# Covalent 14-3-3 Molecular Glues and Heterobifunctional Molecules Against Nuclear Transcription Factors and Regulators

**DOI:** 10.1101/2023.11.06.565850

**Authors:** Qian Shao, Tuong Nghi Duong, Inji Park, Daniel K. Nomura

## Abstract

14-3-3 proteins have the unique ability to bind and sequester a multitude of diverse phosphorylated signaling proteins and transcription factors. Many previous studies have shown that 14-3-3 interactions with specific phosphorylated substrate proteins can be enhanced through small-molecule natural product or fully synthetic molecular glue interactions. However, enhancing 14-3-3 interactions with both therapeutically intractable transcription factor substrates as well as potential neo-substrates to sequester and inhibit their function has remained elusive. One of the 14-3-3 proteins, 14-3-3σ or SFN, has a cysteine C38 at the substrate binding interface near sites where previous 14-3-3 molecular glues have been found to bind. In this study, we screened a fully synthetic cysteine-reactive covalent ligand library to identify molecular glues that enhance interaction of 14-3-3σ with not only druggable transcription factors such as estrogen receptor (ERα), but also challenging oncogenic transcription factors such as YAP and TAZ that are part of the Hippo transducer pathway. We identified a hit EN171 that covalently targets 14-3-3 to enhance 14-3-3 interactions with ERα, YAP, and TAZ leading to impaired estrogen receptor and Hippo pathway transcriptional activity. We further demonstrate that EN171 could not only be used as a molecular glue to enhance native protein interactions, but also could be used as a covalent 14-3-3 recruiter in heterobifunctional molecules to sequester nuclear neo-substrates such as BRD4 into the cytosol. Overall, our study reveals a covalent ligand that acts as a novel 14-3-3 molecular glue for challenging transcription factors such as YAP and TAZ and also demonstrates that these glues can be potentially utilized in heterobifunctional molecules to sequester nuclear neo-substrates out of the nucleus and into the cytosol to enable targeted protein localization.

## Supplementary material for "Covalent 14-3-3 Molecular Glues and Heterobifunctional Molecules Against Nuclear Transcription Factors and Regulators": Table S2 (part 4 of 4)

### Sheet: Curated data (continued)
ACCESSION	GENE	TOTAL_INTENSITY_1	TOTAL_INTENSITY_2	PVALUE_1	QVALUE_1	AVERAGE_INTENSITY_1	AVERAGE_INTENSITY_2	RATIO_2_1	log2	DESCRIPTION
P11177	PDHB	2.72302e+41	2.56315e+41	0.0184161	0.354169	2.88277e+06	2.1824e+06	0.75705	-0.40154	Pyruvate dehydrogenase E1 component subunit beta, mitochondrial OS=Homo sapiens GN=PDHB PE=1 SV=3
Q5SPY9	NPDC1	1.26509e+28	8.97472e+26	0.531825	0.638457	26502.5	20066.5	0.757155	-0.401339	Neural proliferation differentiation and control protein 1 OS=Homo sapiens GN=NPDC1 PE=1 SV=1
P18433-4	PTPRA	1.5961e+19	8940530655272623	0.616076	0.690393	3158.67	2391.67	0.757176	-0.401299	Isoform 4 of Receptor-type tyrosine-protein phosphatase alpha OS=Homo sapiens GN=PTPRA
Q9BZE1	MRPL37	3.905e+35	3.51686e+35	0.0843175	0.446777	479890	363370	0.757194	-0.401264	39S ribosomal protein L37, mitochondrial OS=Homo sapiens GN=MRPL37 PE=1 SV=2
Q9HCC0-2	MCCC2	1003637,884664,983128,X,X,X,	882733,801841,489706,X,X,X,	0.184568	0.459705	957143	724760	0.757212	-0.401231	Isoform 2 of Methylcrotonoyl-CoA carboxylase beta chain, mitochondrial OS=Homo sapiens GN=MCCC2
Q9NWW5-2	CLN6	2.60457e+35	2.16932e+35	0.6735	0.727178	1.2714e+06	962744	0.757229	-0.401198	Isoform 2 of Ceroid-lipofuscinosis neuronal protein 6 OS=Homo sapiens GN=CLN6
Q6S8J3	POTEE	2.54601e+47	2.22535e+47	0.14228	0.457116	3.204e+07	2.42624e+07	0.757254	-0.401151	POTE ankyrin domain family member E OS=Homo sapiens GN=POTEE PE=1 SV=3
C9IY40	MRPL2	5.13864e+29	4.92245e+29	0.117444	0.451144	46353.7	35104	0.757308	-0.401048	39S ribosomal protein L2, mitochondrial OS=Homo sapiens GN=MRPL2 PE=1 SV=1
Q7L775	EPM2AIP1	7.09482e+38	6.71091e+37	0.227654	0.474644	998219	755975	0.757324	-0.401017	EPM2A-interacting protein 1 OS=Homo sapiens GN=EPM2AIP1 PE=1 SV=1
Q96HD1	CRELD1	X,X,X,26880,27863,26185,	X,X,X,25574,28867,6850,	0.440597	0.58439	26976	20430.3	0.757352	-0.400964	Cysteine-rich with EGF-like domain protein 1 OS=Homo sapiens GN=CRELD1 PE=1 SV=3
Q8IUE6	HIST2H2AB	X,X,X,869642,626947,954211,	X,X,X,683585,736895,435887,	0.216247	0.467434	816933	618789	0.757453	-0.400771	Histone H2A type 2-B OS=Homo sapiens GN=HIST2H2AB PE=1 SV=3
Q9UJS0	SLC25A13	2.16532e+35	1.88088e+34	0.502418	0.621783	468733	355071	0.757511	-0.400661	Calcium-binding mitochondrial carrier protein Aralar2 OS=Homo sapiens GN=SLC25A13 PE=1 SV=2
P51572	BCAP31	2.36381e+41	2.3155e+40	0.165753	0.459705	2.77779e+06	2104393	0.757579	-0.400532	B-cell receptor-associated protein 31 OS=Homo sapiens GN=BCAP31 PE=1 SV=3
P62280	RPS11	5.02442e+41	5.0431e+41	0.190179	0.459705	6597110	4998868	0.757736	-0.400233	40S ribosomal protein S11 OS=Homo sapiens GN=RPS11 PE=1 SV=3
Q9UKU7	ACAD8	9.78779e+33	9.47479e+32	0.428355	0.5766	184313	139670	0.757784	-0.400142	Isobutyryl-CoA dehydrogenase, mitochondrial OS=Homo sapiens GN=ACAD8 PE=1 SV=1
P10398	ARAF	7.45898e+35	7.37551e+35	0.071086	0.425427	803755	609150	0.75788	-0.399959	Serine/threonine-protein kinase A-Raf OS=Homo sapiens GN=ARAF PE=1 SV=2
Q6R327-3	RICTOR	2.06182e+32	1.35202e+30	0.589966	0.675587	73834.7	55961.7	0.757932	-0.399859	Isoform 3 of Rapamycin-insensitive companion of mTOR OS=Homo sapiens GN=RICTOR
P52848	NDST1	5937,2257,4531,X,X,X,	3359,3600,2686,X,X,X,	0.441607	0.585343	4241.67	3215	0.757957	-0.399813	Bifunctional heparan sulfate N-deacetylase/N-sulfotransferase 1 OS=Homo sapiens GN=NDST1 PE=1 SV=1
I3L2C7	GEMIN4	3.44108e+38	3.11732e+37	0.493266	0.61714	799101	605743	0.758031	-0.399671	Gem-associated protein 4 OS=Homo sapiens GN=GEMIN4 PE=1 SV=1
Q9Y2K7	KDM2A	6.89517e+26	6.26956e+26	0.635009	0.701969	37679	28566.5	0.758154	-0.399436	Lysine-specific demethylase 2A OS=Homo sapiens GN=KDM2A PE=1 SV=3
Q9Y2E4	DIP2C	2.59112e+29	2.13222e+29	0.032652	0.368976	25350.3	19219.5	0.758156	-0.399434	Disco-interacting protein 2 homolog C OS=Homo sapiens GN=DIP2C PE=1 SV=2
Q96SU4-2	OSBPL9	X,X,X,268328,214828,324269,	X,X,X,228046,193801,190342,	0.16518	0.459705	269142	204063	0.758199	-0.399351	Isoform 2 of Oxysterol-binding protein-related protein 9 OS=Homo sapiens GN=OSBPL9
Q8WUH2	TGFBRAP1	2.64866e+28	9.83324e+25	0.676725	0.730301	101212	76740.7	0.758218	-0.399315	Transforming growth factor-beta receptor-associated protein 1 OS=Homo sapiens GN=TGFBRAP1 PE=1 SV=1
I3L159	HMOX2	X,X,X,362267,279742,374000,	X,X,X,327365,292233,150863,	0.272797	0.499427	338670	256820	0.758321	-0.399119	Heme oxygenase 2 (Fragment) OS=Homo sapiens GN=HMOX2 PE=1 SV=1
Q9NZR1	TMOD2	98250,96164,99960,X,X,X,	95044,87701,40503,X,X,X,	0.29949	0.515169	98124.7	74416	0.758382	-0.399003	Tropomodulin-2 OS=Homo sapiens GN=TMOD2 PE=1 SV=1
P42858	HTT	9.62716e+38	8.76453e+37	0.108399	0.451144	1.17161e+06	888570	0.758419	-0.398934	Huntingtin OS=Homo sapiens GN=HTT PE=1 SV=2
Q9BUF5	TUBB6	1.29313e+44	1.31902e+43	0.333298	0.535766	9.49603e+06	7.20205e+06	0.758427	-0.398918	Tubulin beta-6 chain OS=Homo sapiens GN=TUBB6 PE=1 SV=1
Q9Y315	DERA	6.5484e+38	6.37639e+36	0.191115	0.459705	914220	693377	0.758436	-0.398901	Deoxyribose-phosphate aldolase OS=Homo sapiens GN=DERA PE=1 SV=2
Q7Z4H7-2	HAUS6	25592,26464,25595,X,X,X,	23896,22345,12654,X,X,X,	0.216815	0.467532	25883.7	19631.7	0.758458	-0.398859	Isoform 2 of HAUS augmin-like complex subunit 6 OS=Homo sapiens GN=HAUS6
Q8IYB5-2	SMAP1	5.73365e+29	5.66314e+29	0.205492	0.463902	63286.2	48000.8	0.758473	-0.398831	Isoform 2 of Stromal membrane-associated protein 1 OS=Homo sapiens GN=SMAP1
A0A0U1RRH6	PHF14	110315,87573,105510,X,X,X,	87809,90338,51977,X,X,X,	0.179636	0.459705	101133	76708	0.758489	-0.3988	PHD finger protein 14 OS=Homo sapiens GN=PHF14 PE=1 SV=1
O15111	CHUK	2.28731e+38	2.1827e+37	0.552019	0.650079	696948	528720	0.758623	-0.398546	Inhibitor of nuclear factor kappa-B kinase subunit alpha OS=Homo sapiens GN=CHUK PE=1 SV=2
A0A087WWM1	MUC1	2.23004e+35	1.9484e+34	0.36358	0.555556	370998	281459	0.758653	-0.398488	Mucin-1 OS=Homo sapiens GN=MUC1 PE=1 SV=1
Q499Z4	ZNF672	1.05769e+27	1.06451e+26	0.152493	0.459705	10233.7	7764.17	0.758689	-0.39842	Zinc finger protein 672 OS=Homo sapiens GN=ZNF672 PE=2 SV=2
P35613-3	BSG	X,X,X,4266,4807,7496,	X,X,X,4923,5079,2570,	0.361294	0.554628	5523	4190.67	0.758766	-0.398272	Isoform 3 of Basigin OS=Homo sapiens GN=BSG
O75907	DGAT1	1.41409e+28	1.13299e+26	0.173224	0.459705	13671.5	10373.5	0.758768	-0.398269	Diacylglycerol O-acyltransferase 1 OS=Homo sapiens GN=DGAT1 PE=1 SV=2
P55265-4	ADAR	2.0571e+41	2.01238e+40	0.146491	0.458352	2.62768e+06	1.99401e+06	0.75885	-0.398114	Isoform 4 of Double-stranded RNA-specific adenosine deaminase OS=Homo sapiens GN=ADAR
B4DDR8	MED24	1.006e+34	8.83839e+31	0.113123	0.451144	112632	85488.7	0.759006	-0.397816	Mediator of RNA polymerase II transcription subunit 24 OS=Homo sapiens GN=MED24 PE=1 SV=1
Q96AX1	VPS33A	1.82472e+35	1.58098e+35	0.437132	0.582084	371890	282316	0.759137	-0.397567	Vacuolar protein sorting-associated protein 33A OS=Homo sapiens GN=VPS33A PE=1 SV=1
Q9NRF8	CTPS2	1.88932e+41	1.79197e+40	0.119277	0.451144	2.43134e+06	1.84576e+06	0.759154	-0.397535	CTP synthase 2 OS=Homo sapiens GN=CTPS2 PE=1 SV=1
A0A0C4DG98	THOC2	X,X,X,271709,264075,257944,	X,X,X,253278,241149,108137,	0.303716	0.517327	264576	200855	0.759157	-0.39753	THO complex subunit 2 OS=Homo sapiens GN=THOC2 PE=1 SV=1
Q15393	SF3B3	1.3598e+41	1.14966e+39	0.0433293	0.388696	1.38884e+06	1.05436e+06	0.759164	-0.397516	Splicing factor 3B subunit 3 OS=Homo sapiens GN=SF3B3 PE=1 SV=4
D6RD15	MGAT1	4283,3497,2339,X,X,X,	3452,2492,1738,X,X,X,	0.341479	0.542179	3373	2560.67	0.759166	-0.397513	Alpha-1,3-mannosyl-glycoprotein 2-beta-N-acetylglucosaminyltransferase (Fragment) OS=Homo sapiens GN=MGAT1 PE=1 SV=1
O94832	MYO1D	4.43765e+44	4.36327e+42	0.369632	0.560188	7.62219e+06	5.78675e+06	0.759198	-0.397453	Unconventional myosin-Id OS=Homo sapiens GN=MYO1D PE=1 SV=2
P04350	TUBB4A	2.89499e+47	2.7704e+47	0.0817318	0.444564	3.14188e+07	23855176	0.759264	-0.397327	Tubulin beta-4A chain OS=Homo sapiens GN=TUBB4A PE=1 SV=2
O75182-2	SIN3B	8.12238e+32	7.99307e+31	0.314943	0.522909	134804	102352	0.759269	-0.397318	Isoform 2 of Paired amphipathic helix protein Sin3b OS=Homo sapiens GN=SIN3B
Q8IYB7-2	DIS3L2	X,X,X,639340,519174,635041,	X,X,X,548047,460817,353004,	0.112837	0.451144	597852	453956	0.759312	-0.397235	Isoform 2 of DIS3-like exonuclease 2 OS=Homo sapiens GN=DIS3L2
H0YB26	CPNE3	921835,811703,840658,X,X,X,	850933,727157,376537,X,X,X,	0.281041	0.502681	858065	651542	0.759316	-0.397229	Copine-3 (Fragment) OS=Homo sapiens GN=CPNE3 PE=1 SV=1
Q9NRX2	MRPL17	2.70502e+29	2.93922e+29	0.139847	0.45599	35565.7	27007.3	0.759365	-0.397134	39S ribosomal protein L17, mitochondrial OS=Homo sapiens GN=MRPL17 PE=1 SV=1
A0A0A0MRJ0	CDC42BPA	1.75349e+35	1.72087e+34	0.405018	0.574532	320786	243622	0.759454	-0.396966	Serine/threonine-protein kinase MRCK alpha OS=Homo sapiens GN=CDC42BPA PE=1 SV=1
Q14165	MLEC	3.21518e+35	3.03648e+35	0.336812	0.538488	516700	392486	0.759602	-0.396684	Malectin OS=Homo sapiens GN=MLEC PE=1 SV=1
P02786	TFRC	7.67932e+44	6.94352e+43	0.219813	0.469487	10225762	7.76755e+06	0.759606	-0.396677	Transferrin receptor protein 1 OS=Homo sapiens GN=TFRC PE=1 SV=2
Q05DH4	FAM160A1	1.27831e+26	1.45878e+24	0.515372	0.629635	7925	6021.33	0.75979	-0.396328	Protein FAM160A1 OS=Homo sapiens GN=FAM160A1 PE=2 SV=2
Q8NFQ8	TOR1AIP2	2.83392e+29	2.80822e+29	0.331844	0.534946	40261	30595.3	0.759925	-0.396071	Torsin-1A-interacting protein 2 OS=Homo sapiens GN=TOR1AIP2 PE=1 SV=1
Q9Y4W2	LAS1L	6.92888e+36	6.10604e+35	0.0994742	0.449449	816056	620145	0.759929	-0.396063	Ribosomal biogenesis protein LAS1L OS=Homo sapiens GN=LAS1L PE=1 SV=2
Q12981	BNIP1	2.27192e+31	2.03952e+28	0.568998	0.661956	64888.5	49311.5	0.759942	-0.396039	Vesicle transport protein SEC20 OS=Homo sapiens GN=BNIP1 PE=1 SV=3
H0Y5I5	ZNF687	6.24805e+29	4.64975e+29	0.0835549	0.446777	62712.8	47659.3	0.759961	-0.396002	Zinc finger protein 687 (Fragment) OS=Homo sapiens GN=ZNF687 PE=1 SV=1
P57772-2	EEFSEC	X,X,X,33045,38354,37563,	X,X,X,34182,27800,20825,	0.138942	0.455485	36320.7	27602.3	0.759962	-0.396	Isoform 2 of Selenocysteine-specific elongation factor OS=Homo sapiens GN=EEFSEC
C9J7M1	GGPS1	5.46755e+29	4.08344e+29	0.0410834	0.384499	58756.3	44653.3	0.759975	-0.395976	Geranylgeranyl pyrophosphate synthase (Fragment) OS=Homo sapiens GN=GGPS1 PE=1 SV=1
Q00765	REEP5	9.9384e+39	9.80523e+38	0.472174	0.602344	2.07221e+06	1.57486e+06	0.759987	-0.395953	Receptor expression-enhancing protein 5 OS=Homo sapiens GN=REEP5 PE=1 SV=3
Q9BY48	SLC30A5	2.74322e+29	2.84053e+29	0.144091	0.457116	34163.7	25964.7	0.760008	-0.395913	Putative disease resistance protein OS=Homo sapiens GN=SLC30A5 PE=1 SV=1
P62070	RRAS2	X,X,X,120237,105755,133460,	X,X,X,109783,108401,55008,	0.248595	0.488641	119817	91064	0.760024	-0.395884	Ras-related protein R-Ras2 OS=Homo sapiens GN=RRAS2 PE=1 SV=1
Q4VXZ8	DECR2	3.08642e+36	2.60686e+36	0.485408	0.611306	660674	502157	0.760069	-0.395798	Peroxisomal 2,4-dienoyl-CoA reductase OS=Homo sapiens GN=DECR2 PE=1 SV=1
Q15029-3	EFTUD2	4.26542e+41	3.87057e+41	0.236722	0.483083	5879410	4.46944e+06	0.760185	-0.395578	Isoform 3 of 116 kDa U5 small nuclear ribonucleoprotein component OS=Homo sapiens GN=EFTUD2
P53396	ACLY	9.94679e+44	9.15216e+44	0.321975	0.527551	1.52155e+07	1.15682e+07	0.760291	-0.395377	ATP-citrate synthase OS=Homo sapiens GN=ACLY PE=1 SV=3
Q02156	PRKCE	5.0409e+26	1.03717e+26	0.434404	0.580474	15589.3	11853	0.760328	-0.395307	Protein kinase C epsilon type OS=Homo sapiens GN=PRKCE PE=1 SV=1
Q96J02-3	ITCH	8.90799e+32	8.13418e+32	0.297642	0.515169	141115	107295	0.760337	-0.395289	Isoform 3 of E3 ubiquitin-protein ligase Itchy homolog OS=Homo sapiens GN=ITCH
P29144	TPP2	3.90447e+35	3.56977e+35	0.375186	0.561775	612476	465750	0.760438	-0.395097	Tripeptidyl-peptidase 2 OS=Homo sapiens GN=TPP2 PE=1 SV=4
Q96SB8-2	SMC6	7.83378e+32	7.22727e+30	0.131609	0.451144	96103.2	73083.8	0.760473	-0.395032	Isoform 2 of Structural maintenance of chromosomes protein 6 OS=Homo sapiens GN=SMC6
O76061	STC2	X,X,X,2989,0,1717,	X,X,X,1799,1780,0,	0.741128	0.779257	1568.67	1193	0.760518	-0.394945	Stanniocalcin-2 OS=Homo sapiens GN=STC2 PE=1 SV=1
Q86Y82	STX12	X,X,X,82566,80572,100308,	X,X,X,74580,82502,43280,	0.217038	0.467532	87815.3	66787.3	0.760543	-0.394898	Syntaxin-12 OS=Homo sapiens GN=STX12 PE=1 SV=1
Q9UHY1	NRBP1	17393,14179,16162,X,X,X,	15925,14151,6230,X,X,X,	0.329256	0.532627	15911.3	12102	0.76059	-0.394809	Nuclear receptor-binding protein OS=Homo sapiens GN=NRBP1 PE=1 SV=1
P24468	NR2F2	3.37723e+32	2.61302e+32	0.62014	0.69285	176030	133911	0.760728	-0.394548	COUP transcription factor 2 OS=Homo sapiens GN=NR2F2 PE=1 SV=1
E7EPK1	SEPT7	1308214,1318209,1368801,X,X,X,	1268462,1214526,556898,X,X,X,	0.298124	0.515169	1.33174e+06	1.0133e+06	0.76088	-0.394259	Septin-7 OS=Homo sapiens GN=SEPT7 PE=1 SV=2
Q96CW5	TUBGCP3	1.79956e+35	1.62689e+34	0.314118	0.522374	284420	216431	0.760956	-0.394116	Gamma-tubulin complex component 3 OS=Homo sapiens GN=TUBGCP3 PE=1 SV=2
S4R350	ALG6	7.01008e+32	6.72036e+31	0.268756	0.498404	104735	79699.7	0.760964	-0.3941	Dolichyl pyrophosphate Man9GlcNAc2 alpha-1,3-glucosyltransferase OS=Homo sapiens GN=ALG6 PE=1 SV=1
H3BUL5	CLK3	6.80447e+32	6.77997e+32	0.407272	0.574532	133517	101602	0.760967	-0.394094	Dual-specificity protein kinase CLK3 (Fragment) OS=Homo sapiens GN=CLK3 PE=1 SV=1
P61009	SPCS3	3.51223e+29	3.04313e+28	0.43341	0.58	48359.8	36801	0.760983	-0.394064	Signal peptidase complex subunit 3 OS=Homo sapiens GN=SPCS3 PE=1 SV=1
Q2M2I8	AAK1	2.44715e+25	1.13622e+24	0.545223	0.644689	6732.17	5123.33	0.761023	-0.393988	AP2-associated protein kinase 1 OS=Homo sapiens GN=AAK1 PE=1 SV=3
Q93050-3	ATP6V0A1	5.96767e+35	5.31887e+35	0.0693259	0.421944	598385	455391	0.761033	-0.393969	Isoform 3 of V-type proton ATPase 116 kDa subunit a isoform 1 OS=Homo sapiens GN=ATP6V0A1
A0A087WXK2	PEG10	3.23944e+35	2.884e+35	0.0571374	0.412348	353337	268902	0.761036	-0.393963	Retrotransposon-derived protein PEG10 OS=Homo sapiens GN=PEG10 PE=1 SV=1
O75165	DNAJC13	1.60186e+41	1.66522e+40	0.291859	0.509959	2603319	1981247	0.761047	-0.393943	DnaJ homolog subfamily C member 13 OS=Homo sapiens GN=DNAJC13 PE=1 SV=5
A0A0A0MSD6	TENM3	1.67881e+28	1.51281e+26	0.12724	0.451144	13106.3	9974.67	0.761057	-0.393924	Teneurin-3 OS=Homo sapiens GN=TENM3 PE=1 SV=1
B7ZAQ6-3	GPR89A	6.52075e+29	5.12305e+29	0.155754	0.459705	65179	49607.3	0.761094	-0.393854	Isoform 3 of Golgi pH regulator A OS=Homo sapiens GN=GPR89A
P0CG08	GPR89B	6.52075e+29	5.12305e+29	0.155754	0.459705	65179	49607.3	0.761094	-0.393854	Golgi pH regulator B OS=Homo sapiens GN=GPR89B PE=1 SV=1
P22695	UQCRC2	2.75998e+41	2.56301e+41	0.241686	0.486043	3980217	3.02973e+06	0.761198	-0.393656	Cytochrome b-c1 complex subunit 2, mitochondrial OS=Homo sapiens GN=UQCRC2 PE=1 SV=3
Q9ULH0	KIDINS220	8.78667e+32	8.12327e+31	0.352577	0.548788	124582	94831.5	0.761199	-0.393654	Kinase D-interacting substrate of 220 kDa OS=Homo sapiens GN=KIDINS220 PE=1 SV=3
O15320-5	CTAGE5	X,X,X,1030675,874704,1001011,	X,X,X,989446,846108,376858,	0.337111	0.538757	968797	737471	0.761223	-0.393608	Isoform 6 of cTAGE family member 5 OS=Homo sapiens GN=CTAGE5
O00308	WWP2	4.75935e+31	4.69239e+30	0.69077	0.740061	548731	417714	0.761237	-0.393583	NEDD4-like E3 ubiquitin-protein ligase WWP2 OS=Homo sapiens GN=WWP2 PE=1 SV=2
G5E9W2	CHPF2	5.3264e+23	4.3094e+23	0.00335864	0.309545	5182.83	3945.5	0.761263	-0.393533	Chondroitin sulfate glucuronyltransferase OS=Homo sapiens GN=CHPF2 PE=1 SV=1
Q12933-4	TRAF2	688389,659589,649710,X,X,X,	666074,594880,259865,X,X,X,	0.331814	0.534946	665896	506940	0.76129	-0.393483	Isoform 4 of TNF receptor-associated factor 2 OS=Homo sapiens GN=TRAF2
Q8TBZ3-5	WDR20	4.08931e+23	3.39539e+23	0.40959	0.574532	5347.33	4071	0.761314	-0.393436	Isoform 5 of WD repeat-containing protein 20 OS=Homo sapiens GN=WDR20
F8WAR4	CHCHD3	9023,6857,7279,X,X,X,	8048,4531,5053,X,X,X,	0.23814	0.483185	7719.67	5877.33	0.761345	-0.393377	MICOS complex subunit OS=Homo sapiens GN=CHCHD3 PE=1 SV=1
P10114	RAP2A	X,X,X,148212,144760,176287,	X,X,X,142189,145848,69242,	0.270936	0.498804	156420	119093	0.761368	-0.393333	Ras-related protein Rap-2a OS=Homo sapiens GN=RAP2A PE=1 SV=1
A0A0A0MTB8	WDR36	1.29168e+35	1.15725e+34	0.0466019	0.403931	159396	121365	0.761405	-0.393264	WD repeat-containing protein 36 OS=Homo sapiens GN=WDR36 PE=1 SV=1
Q96RF0-3	SNX18	6030219225891583	158918171899	0.657739	0.716147	1161.17	884.167	0.761447	-0.393185	Isoform 3 of Sorting nexin-18 OS=Homo sapiens GN=SNX18
Q96H79	ZC3HAV1L	3.71303e+29	3.01583e+29	0.0416563	0.385199	33762.5	25710	0.761496	-0.393092	Zinc finger CCCH-type antiviral protein 1-like OS=Homo sapiens GN=ZC3HAV1L PE=1 SV=2
Q7Z2W4	ZC3HAV1	1.67781e+35	1.51661e+34	0.239206	0.484553	195603	148954	0.761511	-0.393063	Zinc finger CCCH-type antiviral protein 1 OS=Homo sapiens GN=ZC3HAV1 PE=1 SV=3
Q6PIJ6-2	FBXO38	X,X,X,56748,51734,56611,	X,X,X,52766,49687,23272,	0.294706	0.512507	55031	41908.3	0.76154	-0.393007	Isoform 2 of F-box only protein 38 OS=Homo sapiens GN=FBXO38
P68371	TUBB4B	3.57455e+47	3.39126e+47	0.084154	0.446777	3.94034e+07	3.00081e+07	0.761561	-0.392968	Tubulin beta-4B chain OS=Homo sapiens GN=TUBB4B PE=1 SV=1
Q9UBS8	RNF14	1.3768e+35	1.31891e+34	0.294601	0.512507	213415	162543	0.761628	-0.392841	E3 ubiquitin-protein ligase RNF14 OS=Homo sapiens GN=RNF14 PE=1 SV=1
P47985	UQCRFS1	3.09902e+35	2.84316e+35	0.0896642	0.449449	261789	199388	0.761636	-0.392826	Cytochrome b-c1 complex subunit Rieske, mitochondrial OS=Homo sapiens GN=UQCRFS1 PE=1 SV=2
A6NCQ0	NUDT5	X,X,X,101681,84344,96036,	X,X,X,93621,81670,39560,	0.303678	0.517327	94020.3	71617	0.761718	-0.392671	ADP-sugar pyrophosphatase OS=Homo sapiens GN=NUDT5 PE=1 SV=1
E9PHS0	LANCL1	337238,290972,340883,X,X,X,	292300,270682,175201,X,X,X,	0.153442	0.459705	323031	246061	0.761726	-0.392657	LanC-like protein 1 (Fragment) OS=Homo sapiens GN=LANCL1 PE=1 SV=1
O14744-5	PRMT5	776844,707559,796626,X,X,X,	666017,599862,471681,X,X,X,	0.0679632	0.420336	760343	579187	0.761744	-0.392622	Isoform 5 of Protein arginine N-methyltransferase 5 OS=Homo sapiens GN=PRMT5
V9GYF9	SMIM8	40797,36712,38542,X,X,X,	36556,31035,20812,X,X,X,	0.177609	0.459705	38683.7	29467.7	0.76176	-0.392592	Small integral membrane protein 8 OS=Homo sapiens GN=SMIM8 PE=1 SV=1
A0AV96	RBM47	4.71315e+32	4.29764e+31	0.444228	0.586845	95967.5	73111.7	0.761838	-0.392444	RNA-binding protein 47 OS=Homo sapiens GN=RBM47 PE=1 SV=2
H3BSH7	UTP4	3.6821e+35	3.43219e+35	0.156959	0.459705	434653	331172	0.761924	-0.392281	U3 small nucleolar RNA-associated protein 4 homolog (Fragment) OS=Homo sapiens GN=UTP4 PE=1 SV=1
A0A087WXR7	RNASEH2B	9.74794e+25	1.24357e+25	0.176363	0.459705	9930.33	7566.33	0.761942	-0.392248	Ribonuclease H2 subunit B OS=Homo sapiens GN=RNASEH2B PE=1 SV=2
Q12888-3	TP53BP1	X,X,X,1277983,1003775,1317712,	X,X,X,1149513,978233,614878,	0.212554	0.466375	1.19982e+06	914208	0.761952	-0.392228	Isoform 3 of Tumor suppressor p53-binding protein 1 OS=Homo sapiens GN=TP53BP1
P78527	PRKDC	3.84583e+47	3.68887e+47	0.192434	0.459705	5.2566e+07	40054174	0.761979	-0.392177	DNA-dependent protein kinase catalytic subunit OS=Homo sapiens GN=PRKDC PE=1 SV=3
B1AK20	DNAJC11	35139,34208,41204,X,X,X,	30772,29000,24477,X,X,X,	0.0396673	0.383084	36850.3	28083	0.762083	-0.391981	DnaJ homolog subfamily C member 11 (Fragment) OS=Homo sapiens GN=DNAJC11 PE=1 SV=1
Q96C36	PYCR2	6.41272e+38	6.16928e+37	0.281394	0.502681	980036	746885	0.762099	-0.391949	Pyrroline-5-carboxylate reductase 2 OS=Homo sapiens GN=PYCR2 PE=1 SV=1
P54198	HIRA	9.70991e+30	7.63374e+27	0.647945	0.710894	65012.2	49549.2	0.762152	-0.391849	Protein HIRA OS=Homo sapiens GN=HIRA PE=1 SV=2
Q93008	USP9X	1.86547e+41	1.71829e+40	0.396807	0.57328	3304969	2.51889e+06	0.762153	-0.391848	Probable ubiquitin carboxyl-terminal hydrolase FAF-X OS=Homo sapiens GN=USP9X PE=1 SV=3
Q9H6V9-2	LDAH	1.54968e+32	1.4378e+31	0.418166	0.574532	106142	80897.3	0.762159	-0.391836	Isoform 2 of Lipid droplet-associated hydrolase OS=Homo sapiens GN=LDAH
Q8IY49	MMD2	6907,7729,5784,X,X,X,	4336,8737,2491,X,X,X,	0.479141	0.606747	6806.67	5188	0.762194	-0.39177	Monocyte to macrophage differentiation factor 2 OS=Homo sapiens GN=MMD2 PE=1 SV=2
Q9Y2X0-2	MED16	4.80256e+35	4.77162e+35	0.174432	0.459705	391197	298191	0.762253	-0.391659	Isoform 2 of Mediator of RNA polymerase II transcription subunit 16 OS=Homo sapiens GN=MED16
Q9H871-2	RMND5A	252549,230662,247939,X,X,X,	240582,216240,100542,X,X,X,	0.311102	0.519811	243717	185788	0.762311	-0.391548	Isoform 2 of Protein RMD5 homolog A OS=Homo sapiens GN=RMND5A
Q86VN1-2	VPS36	X,X,X,9090,7474,8079,	X,X,X,8002,9320,1464,	0.507708	0.624334	8214.33	6262	0.762326	-0.39152	Isoform 2 of Vacuolar protein-sorting-associated protein 36 OS=Homo sapiens GN=VPS36
Q5TAL2	SNRPC	X,X,X,10368,10124,8769,	X,X,X,10429,9185,2695,	0.43701	0.582084	9753.67	7436.33	0.762414	-0.391353	U1 small nuclear ribonucleoprotein C OS=Homo sapiens GN=SNRPC PE=1 SV=1
Q7KZ85	SUPT6H	2.84277e+35	2.34459e+35	0.444314	0.586906	533264	406589	0.762454	-0.391278	Transcription elongation factor SPT6 OS=Homo sapiens GN=SUPT6H PE=1 SV=2
Q5T160	RARS2	2.71687e+35	2.6679e+35	0.0630662	0.416921	323047	246310	0.76246	-0.391266	Probable arginine--tRNA ligase, mitochondrial OS=Homo sapiens GN=RARS2 PE=1 SV=1
F8VX04	SLC38A1	2.22527e+37	2.23669e+35	0.566359	0.660485	617061	470498	0.762481	-0.391226	Sodium-coupled neutral amino acid transporter 1 OS=Homo sapiens GN=SLC38A1 PE=1 SV=1
O95140	MFN2	9.33979e+27	1.09771e+28	0.593	0.678381	38333.8	29235.2	0.762647	-0.390913	Mitofusin-2 OS=Homo sapiens GN=MFN2 PE=1 SV=3
Q9NQX4	MYO5C	2.4665e+41	2.3052e+41	0.172872	0.459705	3132512	2.38901e+06	0.762651	-0.390905	Unconventional myosin-Vc OS=Homo sapiens GN=MYO5C PE=1 SV=2
Q13315	ATM	7.33242e+38	7.40865e+37	0.22422	0.471776	1084152	826841	0.762662	-0.390885	Serine-protein kinase ATM OS=Homo sapiens GN=ATM PE=1 SV=4
P50583	NUDT2	X,X,X,4055,2010,2223,	X,X,X,1499,2930,1892,	0.45309	0.593058	2762.67	2107	0.762669	-0.390871	Bis(5'-nucleosyl)-tetraphosphatase [asymmetrical] OS=Homo sapiens GN=NUDT2 PE=1 SV=3
Q504Q3-2	PAN2	3.8263e+23	3.78536e+20	0.502245	0.621783	2519.5	1921.67	0.762717	-0.390779	Isoform 2 of PAB-dependent poly(A)-specific ribonuclease subunit PAN2 OS=Homo sapiens GN=PAN2
B0QY89	EIF3L	1.84007e+41	1.77791e+40	0.134795	0.451144	2.32653e+06	1.77457e+06	0.762755	-0.390709	Eukaryotic translation initiation factor 3 subunit L OS=Homo sapiens GN=EIF3L PE=1 SV=1
Q96I51-2	WBSCR16	3.09042e+29	2.79622e+29	0.119506	0.451144	23981.5	18294.3	0.762852	-0.390525	Isoform 2 of Williams-Beuren syndrome chromosomal region 16 protein OS=Homo sapiens GN=WBSCR16
Q6P2Q9	PRPF8	5.68948e+43	5.44642e+41	0.235244	0.481525	7886101	6.01607e+06	0.76287	-0.390492	Pre-mRNA-processing-splicing factor 8 OS=Homo sapiens GN=PRPF8 PE=1 SV=2
J3KQY1	MRPL22	3.84272e+35	3.73085e+34	0.228465	0.475323	305303	232909	0.762878	-0.390475	39S ribosomal protein L22, mitochondrial OS=Homo sapiens GN=MRPL22 PE=1 SV=1
A0A0A0MTH9	BTAF1	3.07213e+35	3.00579e+35	0.0440507	0.392226	300934	229583	0.762901	-0.390432	TATA-binding protein-associated factor 172 OS=Homo sapiens GN=BTAF1 PE=1 SV=1
K7EKI0	EVPL	100570,83298,106533,X,X,X,	89082,78553,53964,X,X,X,	0.151296	0.459705	96800.3	73866.3	0.763079	-0.390095	Envoplakin OS=Homo sapiens GN=EVPL PE=1 SV=1
Q9Y5W7-2	SNX14	X,X,X,155953,157771,181132,	X,X,X,148750,138441,90451,	0.148841	0.459705	164952	125881	0.763135	-0.38999	Isoform 2 of Sorting nexin-14 OS=Homo sapiens GN=SNX14
Q7L8W6	DPH6	2.23121e+35	2.28341e+34	0.28281	0.503512	315015	240399	0.763136	-0.389987	Diphthine--ammonia ligase OS=Homo sapiens GN=DPH6 PE=1 SV=3
Q8NCA5	FAM98A	1.5475e+35	1.37686e+34	0.387282	0.566005	228379	174290	0.763162	-0.389938	Protein FAM98A OS=Homo sapiens GN=FAM98A PE=1 SV=1
Q8N682-2	DRAM1	X,X,X,3438,2983,3206,	X,X,X,2619,2699,2029,	0.0478718	0.406718	3209	2449	0.763166	-0.389931	Isoform 2 of DNA damage-regulated autophagy modulator protein 1 OS=Homo sapiens GN=DRAM1
Q8NF37	LPCAT1	1.32014e+35	1.20258e+33	0.116096	0.451144	150778	115074	0.763203	-0.389862	Lysophosphatidylcholine acyltransferase 1 OS=Homo sapiens GN=LPCAT1 PE=1 SV=2
P11233	RALA	1.89321e+35	1.84884e+34	0.321355	0.527425	306798	234166	0.763257	-0.389759	Ras-related protein Ral-A OS=Homo sapiens GN=RALA PE=1 SV=1
P21953	BCKDHB	4.62677e+35	4.34636e+35	0.0647173	0.418254	485179	370318	0.76326	-0.389753	2-oxoisovalerate dehydrogenase subunit beta, mitochondrial OS=Homo sapiens GN=BCKDHB PE=1 SV=2
K7ELC7	RPL27	3.38016e+35	3.68357e+34	0.278935	0.500675	268488	204931	0.763279	-0.389717	60S ribosomal protein L27 (Fragment) OS=Homo sapiens GN=RPL27 PE=1 SV=1
Q8NCM8-2	DYNC2H1	X,X,X,590580,601990,701966,	X,X,X,574382,548813,323108,	0.19363	0.459705	631512	482101	0.763408	-0.389475	Isoform 2 of Cytoplasmic dynein 2 heavy chain 1 OS=Homo sapiens GN=DYNC2H1
H0YMN5	INO80	8.74358e+32	7.47078e+31	0.206305	0.46446	109168	83345.3	0.763463	-0.38937	DNA helicase INO80 OS=Homo sapiens GN=INO80 PE=1 SV=1
Q9BVA1	TUBB2B	25944344,25598116,24887186,X,X,X,	25101813,23749840,9506095,X,X,X,	0.350562	0.548722	2.54765e+07	1.94526e+07	0.763549	-0.389208	Tubulin beta-2B chain OS=Homo sapiens GN=TUBB2B PE=1 SV=1
P40616-2	ARL1	4.24597e+36	3.70705e+35	0.336389	0.538079	718075	548289	0.763554	-0.389197	Isoform 2 of ADP-ribosylation factor-like protein 1 OS=Homo sapiens GN=ARL1
E9PKH6	NDUFS8	2.57864e+32	2.58458e+32	0.582032	0.669707	161226	123111	0.763593	-0.389124	NADH dehydrogenase [ubiquinone] iron-sulfur protein 8, mitochondrial (Fragment) OS=Homo sapiens GN=NDUFS8 PE=1 SV=1
Q8NFW8	CMAS	3.82998e+35	3.34303e+35	0.367887	0.558628	607900	464206	0.763623	-0.389067	N-acylneuraminate cytidylyltransferase OS=Homo sapiens GN=CMAS PE=1 SV=2
H0YHF8	PRKAG1	X,X,X,131581,128861,109246,	X,X,X,136822,99045,46436,	0.383178	0.564441	123229	94101	0.763625	-0.389064	5'-AMP-activated protein kinase subunit gamma-1 (Fragment) OS=Homo sapiens GN=PRKAG1 PE=1 SV=1
Q15526	SURF1	X,X,X,79625,72344,85814,	X,X,X,66375,71314,43890,	0.143226	0.457116	79261	60526.3	0.763633	-0.389048	Surfeit locus protein 1 OS=Homo sapiens GN=SURF1 PE=1 SV=1
E9PJ42	TMEM41B	7698,4126,6817,X,X,X,	5247,5594,3395,X,X,X,	0.323505	0.528052	6213.67	4745.33	0.763693	-0.388935	Transmembrane protein 41B OS=Homo sapiens GN=TMEM41B PE=1 SV=1
Q99627	COPS8	31550,22626,34594,X,X,X,	25859,23582,18358,X,X,X,	0.187185	0.459705	29590	22599.7	0.76376	-0.388808	COP9 signalosome complex subunit 8 OS=Homo sapiens GN=COPS8 PE=1 SV=1
Q969Z3-2	MARC2	7.74396e+29	7.14246e+29	0.116065	0.451144	73230.8	55943.3	0.763931	-0.388485	Isoform 2 of Mitochondrial amidoxime reducing component 2 OS=Homo sapiens GN=MARC2
Q16513-3	PKN2	26295,19713,26508,X,X,X,	24425,18044,12932,X,X,X,	0.236939	0.483185	24172	18467	0.763983	-0.388387	Isoform 3 of Serine/threonine-protein kinase N2 OS=Homo sapiens GN=PKN2
Q53H96-2	PYCRL	152745,145617,147008,X,X,X,	138083,145915,56258,X,X,X,	0.346017	0.5446	148457	113419	0.763985	-0.388384	Isoform 2 of Pyrroline-5-carboxylate reductase 3 OS=Homo sapiens GN=PYCRL
P07339	CTSD	6.0439e+35	6.08958e+35	0.0732857	0.42989	736040	562324	0.763986	-0.388382	Cathepsin D OS=Homo sapiens GN=CTSD PE=1 SV=1
Q14469	HES1	X,X,X,35679,34308,34616,	X,X,X,33904,33398,12616,	0.361449	0.554628	34867.7	26639.3	0.764013	-0.388332	Transcription factor HES-1 OS=Homo sapiens GN=HES1 PE=1 SV=1
Q13084	MRPL28	4.35082e+35	4.1936e+35	0.207941	0.465779	589809	450646	0.764054	-0.388253	39S ribosomal protein L28, mitochondrial OS=Homo sapiens GN=MRPL28 PE=1 SV=4
P49902-2	NT5C2	1.865e+35	1.77018e+34	0.0917203	0.449449	160954	122986	0.764108	-0.388152	Isoform 2 of Cytosolic purine 5'-nucleotidase OS=Homo sapiens GN=NT5C2
Q96Q07	BTBD9	1817,2267,2794,X,X,X,	2671,2585,0,X,X,X,	0.60742	0.686932	2292.67	1752	0.764176	-0.388024	BTB/POZ domain-containing protein 9 OS=Homo sapiens GN=BTBD9 PE=2 SV=2
O43172	PRPF4	4.16345e+36	3.60822e+35	0.372591	0.560668	695423	531538	0.764338	-0.387718	U4/U6 small nuclear ribonucleoprotein Prp4 OS=Homo sapiens GN=PRPF4 PE=1 SV=2
Q9Y496	KIF3A	3.70243e+25	2.62826e+23	0.664553	0.719875	28583.8	21856.3	0.76464	-0.387148	Kinesin-like protein KIF3A OS=Homo sapiens GN=KIF3A PE=1 SV=4
Q5SWX8-3	ODR4	4.38778e+35	3.89562e+35	0.24009	0.485946	316054	241669	0.764646	-0.387136	Isoform 3 of Protein odr-4 homolog OS=Homo sapiens GN=ODR4
Q9BXL6	CARD14	5.12454e+29	4.24584e+29	0.168831	0.459705	61117.7	46736	0.764689	-0.387055	Caspase recruitment domain-containing protein 14 OS=Homo sapiens GN=CARD14 PE=1 SV=2
P51649	ALDH5A1	5.8692e+37	5.22396e+35	0.236985	0.483185	796145	608823	0.764714	-0.387008	Succinate-semialdehyde dehydrogenase, mitochondrial OS=Homo sapiens GN=ALDH5A1 PE=1 SV=2
Q8NHP6-2	MOSPD2	2.70692e+29	2.68492e+28	0.188888	0.459705	21607.5	16524	0.764734	-0.386969	Isoform 2 of Motile sperm domain-containing protein 2 OS=Homo sapiens GN=MOSPD2
Q6JQN1-5	ACAD10	4.97024e+35	4.65959e+35	0.0835574	0.446777	576572	440933	0.764749	-0.386942	Isoform 5 of Acyl-CoA dehydrogenase family member 10 OS=Homo sapiens GN=ACAD10
A0A0A0MRG9	CDK5RAP2	1.86301e+29	1.48121e+29	0.0236804	0.35673	18201	13919.8	0.764784	-0.386876	CDK5 regulatory subunit-associated protein 2 OS=Homo sapiens GN=CDK5RAP2 PE=1 SV=1
P62873	GNB1	2.16697e+41	1.96965e+41	0.116698	0.451144	2612740	1998358	0.764851	-0.386749	Guanine nucleotide-binding protein G(I)/G(S)/G(T) subunit beta-1 OS=Homo sapiens GN=GNB1 PE=1 SV=3
Q8TEB1-2	DCAF11	2.07483e+35	1.87531e+34	0.304369	0.517625	299162	228824	0.764885	-0.386685	Isoform 2 of DDB1- and CUL4-associated factor 11 OS=Homo sapiens GN=DCAF11
A0A0C4DGG1	PACSIN3	213207,171007,201497,X,X,X,	169564,159033,119411,X,X,X,	0.0835144	0.446777	195237	149336	0.764896	-0.386664	Protein kinase C and casein kinase substrate in neurons protein 3 (Fragment) OS=Homo sapiens GN=PACSIN3 PE=1 SV=1
E9PH64	NDUFB9	1.40831e+32	1.12871e+31	0.671515	0.725457	185638	142024	0.765059	-0.386358	NADH dehydrogenase [ubiquinone] 1 beta subcomplex subunit 9 OS=Homo sapiens GN=NDUFB9 PE=1 SV=1
E9PM04	DCUN1D5	X,X,X,3129,2996,3747,	X,X,X,4062,2740,751,	0.509106	0.624585	3290.67	2517.67	0.765093	-0.386293	DCN1-like protein OS=Homo sapiens GN=DCUN1D5 PE=1 SV=1
Q9UL54-3	TAOK2	X,X,X,36098,40147,41656,	X,X,X,35888,32754,21566,	0.156639	0.459705	39300.3	30069.3	0.765116	-0.386249	Isoform 3 of Serine/threonine-protein kinase TAO2 OS=Homo sapiens GN=TAOK2
Q14596-2	NBR1	9.14488e+27	9.74495e+25	0.178449	0.459705	13068.5	9999	0.765122	-0.386238	Isoform 2 of Next to BRCA1 gene 1 protein OS=Homo sapiens GN=NBR1
Q9NUD5-2	ZCCHC3	1.05666e+26	1.03861e+27	0.323545	0.528052	11766.3	9003	0.765149	-0.386187	Isoform 2 of Zinc finger CCHC domain-containing protein 3 OS=Homo sapiens GN=ZCCHC3
P28340	POLD1	2.47065e+35	2.17056e+35	0.449309	0.590971	470234	359804	0.76516	-0.386167	DNA polymerase delta catalytic subunit OS=Homo sapiens GN=POLD1 PE=1 SV=2
P13051-2	UNG	5.19875e+32	5.06775e+31	0.536376	0.639356	126869	97076.5	0.765171	-0.386146	Isoform 1 of Uracil-DNA glycosylase OS=Homo sapiens GN=UNG
F5H1D6	POLE	2.50344e+35	2.1949e+35	0.104802	0.451141	299817	229423	0.76521	-0.386072	DNA polymerase OS=Homo sapiens GN=POLE PE=1 SV=1
Q14166	TTLL12	3.5233e+35	3.22315e+35	0.0917605	0.449449	365788	279980	0.765414	-0.385689	Tubulin--tyrosine ligase-like protein 12 OS=Homo sapiens GN=TTLL12 PE=1 SV=2
H7C0X4	ALG3	1.82051e+29	1.63041e+27	0.289096	0.508109	15693.3	12012.3	0.765442	-0.385635	Dol-P-Man:Man(5)GlcNAc(2)-PP-Dol alpha-1,3-mannosyltransferase (Fragment) OS=Homo sapiens GN=ALG3 PE=1 SV=1
P52789	HK2	5.61094e+37	4.86299e+35	0.28663	0.506081	755918	578615	0.765446	-0.385627	Hexokinase-2 OS=Homo sapiens GN=HK2 PE=1 SV=2
Q9Y5Y6	ST14	2.104e+35	1.97771e+34	0.382944	0.564441	336165	257324	0.765467	-0.385588	Suppressor of tumorigenicity 14 protein OS=Homo sapiens GN=ST14 PE=1 SV=2
Q06203	PPAT	6.82566e+32	6.04056e+32	0.517047	0.630498	162474	124370	0.765476	-0.385571	Amidophosphoribosyltransferase OS=Homo sapiens GN=PPAT PE=1 SV=1
P06401	PGR	2.27247e+41	2.06433e+41	0.384315	0.564441	4.0273e+06	3.0829e+06	0.7655	-0.385526	Progesterone receptor OS=Homo sapiens GN=PGR PE=1 SV=4
Q96BN8	OTULIN	1.20401e+20	9.64399e+22	0.654318	0.714337	6986.5	5348.33	0.765524	-0.385481	Ubiquitin thioesterase otulin OS=Homo sapiens GN=OTULIN PE=1 SV=3
Q9NZL9	MAT2B	1.43943e+35	2.31134e+32	0.26699	0.497705	188780	144524	0.76557	-0.385394	Methionine adenosyltransferase 2 subunit beta OS=Homo sapiens GN=MAT2B PE=1 SV=1
O75348	ATP6V1G1	1.15239e+28	1.07877e+27	0.108666	0.451144	12379.8	9478	0.7656	-0.385337	V-type proton ATPase subunit G 1 OS=Homo sapiens GN=ATP6V1G1 PE=1 SV=3
Q99614	TTC1	X,X,X,55486,53574,40075,	X,X,X,56358,48585,9245,	0.514944	0.629315	49711.7	38062.7	0.765669	-0.385208	Tetratricopeptide repeat protein 1 OS=Homo sapiens GN=TTC1 PE=1 SV=1
O15287	FANCG	X,X,X,9997,12090,16944,	X,X,X,10343,12413,7129,	0.305764	0.517922	13010.3	9961.67	0.765673	-0.385199	Fanconi anemia group G protein OS=Homo sapiens GN=FANCG PE=1 SV=1
P05091	ALDH2	2.43162e+29	2.03142e+27	0.326272	0.530054	17189.3	13162.3	0.765727	-0.385098	Aldehyde dehydrogenase, mitochondrial OS=Homo sapiens GN=ALDH2 PE=1 SV=2
P04181	OAT	5.92713e+35	5.354e+35	0.0275594	0.368976	667323	511010	0.76576	-0.385035	Ornithine aminotransferase, mitochondrial OS=Homo sapiens GN=OAT PE=1 SV=1
O00743	PPP6C	3.79515e+35	3.95192e+35	0.0936314	0.449449	389424	298291	0.765981	-0.384619	Serine/threonine-protein phosphatase 6 catalytic subunit OS=Homo sapiens GN=PPP6C PE=1 SV=1
Q9NSI6-3	BRWD1	2.54552e+30	2.11022e+29	0.540884	0.642176	64233.2	49211	0.766131	-0.384338	Isoform C of Bromodomain and WD repeat-containing protein 1 OS=Homo sapiens GN=BRWD1
Q8NI60	ADCK3	7.58657e+32	7.72807e+31	0.28283	0.503512	115525	88512.2	0.766173	-0.384257	Atypical kinase ADCK3, mitochondrial OS=Homo sapiens GN=ADCK3 PE=1 SV=1
A0A087WTP3	KHSRP	2.05951e+35	1.95398e+35	0.0459083	0.403438	229823	176088	0.766188	-0.384229	Far upstream element-binding protein 2 OS=Homo sapiens GN=KHSRP PE=1 SV=1
Q6AHZ1	ZNF518A	4.92131e+23	3.8954e+20	0.370382	0.560466	3220.5	2467.67	0.766237	-0.384137	Zinc finger protein 518A OS=Homo sapiens GN=ZNF518A PE=1 SV=2
P04049	RAF1	3.12615e+35	3.13579e+35	0.270804	0.498752	433681	332313	0.766261	-0.384092	RAF proto-oncogene serine/threonine-protein kinase OS=Homo sapiens GN=RAF1 PE=1 SV=1
Q9BYB4	GNB1L	1.53251e+28	1.42761e+26	0.113181	0.451144	13746.5	10533.5	0.766268	-0.384079	Guanine nucleotide-binding protein subunit beta-like protein 1 OS=Homo sapiens GN=GNB1L PE=1 SV=2
Q6N063-4	OGFOD2	8.32559e+18	7800016451590883	0.565962	0.660178	1065.33	816.333	0.76627	-0.384075	Isoform 4 of 2-oxoglutarate and iron-dependent oxygenase domain-containing protein 2 OS=Homo sapiens GN=OGFOD2
Q7L8L6	FASTKD5	4.13074e+38	3.89296e+37	0.434436	0.580474	813026	623051	0.766336	-0.383952	FAST kinase domain-containing protein 5, mitochondrial OS=Homo sapiens GN=FASTKD5 PE=1 SV=1
V9GZ55	PSMG2	3.20424e+26	3.16727e+26	0.679636	0.732523	36185.3	27732.8	0.766411	-0.38381	Proteasome assembly chaperone 2 (Fragment) OS=Homo sapiens GN=PSMG2 PE=1 SV=1
P82914	MRPS15	1.34016e+35	1.20108e+31	0.0687362	0.421944	116266	89117.2	0.766494	-0.383654	28S ribosomal protein S15, mitochondrial OS=Homo sapiens GN=MRPS15 PE=1 SV=1
B9EGQ5	WIZ	X,X,X,8952,5085,7940,	X,X,X,6580,5540,4726,	0.277859	0.499983	7325.67	5615.33	0.766529	-0.383588	Protein Wiz OS=Homo sapiens GN=WIZ PE=1 SV=1
F8W727	RPL32	2.52884e+35	2.23058e+35	0.475852	0.604193	566107	433941	0.766535	-0.383577	60S ribosomal protein L32 OS=Homo sapiens GN=RPL32 PE=1 SV=1
Q70J99-3	UNC13D	235257,222634,262734,X,X,X,	214556,186124,151714,X,X,X,	0.0708645	0.425427	240208	184131	0.766548	-0.383551	Isoform 3 of Protein unc-13 homolog D OS=Homo sapiens GN=UNC13D
Q9UQ88-3	CDK11A	121804,108926,93044,X,X,X,	115707,91330,41163,X,X,X,	0.373615	0.560668	107925	82733.3	0.766584	-0.383484	Isoform SV2 of Cyclin-dependent kinase 11A OS=Homo sapiens GN=CDK11A
B7ZVY7	CDC2L1	121804,108926,93044,X,X,X,	115707,91330,41163,X,X,X,	0.373615	0.560668	107925	82733.3	0.766584	-0.383484	Cell division cycle 2-like 1 (PITSLRE proteins) OS=Homo sapiens GN=CDC2L1 PE=1 SV=1
Q8WVM7-2	STAG1	3.64428e+35	3.10696e+35	0.358217	0.553059	583650	447421	0.766591	-0.383471	Isoform 2 of Cohesin subunit SA-1 OS=Homo sapiens GN=STAG1
O75116	ROCK2	1.8714e+35	1.66718e+34	0.341174	0.542179	257858	197695	0.766682	-0.383299	Rho-associated protein kinase 2 OS=Homo sapiens GN=ROCK2 PE=1 SV=4
Q9H0R4	HDHD2	X,X,X,77435,71874,85447,	X,X,X,75758,68441,35796,	0.272605	0.499427	78252	59998.3	0.766732	-0.383205	Haloacid dehalogenase-like hydrolase domain-containing protein 2 OS=Homo sapiens GN=HDHD2 PE=1 SV=1
P50895	BCAM	2.79202e+29	2.60072e+28	0.228285	0.475061	24248	18591.8	0.766737	-0.383197	Basal cell adhesion molecule OS=Homo sapiens GN=BCAM PE=1 SV=2
C9JQV3	STK11IP	6.72977e+32	6.56845e+31	0.383198	0.564441	113434	86999	0.766959	-0.382778	Serine/threonine-protein kinase 11-interacting protein OS=Homo sapiens GN=STK11IP PE=1 SV=1
P16615	ATP2A2	1.17174e+46	1.06521e+44	0.195411	0.460956	1.35235e+07	10372356	0.766989	-0.382721	Sarcoplasmic/endoplasmic reticulum calcium ATPase 2 OS=Homo sapiens GN=ATP2A2 PE=1 SV=1
Q02978	SLC25A11	1.62275e+35	1.34364e+33	0.0719882	0.427521	170566	130830	0.767036	-0.382634	Mitochondrial 2-oxoglutarate/malate carrier protein OS=Homo sapiens GN=SLC25A11 PE=1 SV=3
P33908	MAN1A1	7.25656e+29	6.30256e+29	0.0954833	0.449449	76810	58928.3	0.767196	-0.382333	Mannosyl-oligosaccharide 1,2-alpha-mannosidase IA OS=Homo sapiens GN=MAN1A1 PE=1 SV=3
Q5VWZ2	LYPLAL1	1.55793e+35	1.32098e+34	0.508626	0.624334	321502	246660	0.767212	-0.382302	Lysophospholipase-like protein 1 OS=Homo sapiens GN=LYPLAL1 PE=1 SV=3
Q8N3S3	PHTF2	5.70741e+24	4.72267e+24	0.392824	0.570505	7940.33	6092.33	0.767264	-0.382205	Putative homeodomain transcription factor 2 OS=Homo sapiens GN=PHTF2 PE=2 SV=2
A0A075B7F8	POM121C	6.10664e+35	5.94607e+35	0.360054	0.554467	435357	334036	0.76727	-0.382193	Nuclear envelope pore membrane protein POM 121C OS=Homo sapiens GN=POM121C PE=1 SV=2
B5MCA4	EPCAM	1.60496e+35	1.55242e+33	0.126829	0.451144	157910	121165	0.767307	-0.382125	Epithelial cell adhesion molecule OS=Homo sapiens GN=EPCAM PE=1 SV=1
K7ENP4	CEP192	3.20332e+23	2.19746e+20	0.271737	0.499126	3769.17	2892.83	0.767499	-0.381762	Centrosomal protein of 192 kDa (Fragment) OS=Homo sapiens GN=CEP192 PE=1 SV=1
P45880	VDAC2	4.12296e+41	3.99205e+41	0.106266	0.451144	3.7798e+06	2.90102e+06	0.767506	-0.381751	Voltage-dependent anion-selective channel protein 2 OS=Homo sapiens GN=VDAC2 PE=1 SV=2
O00567	NOP56	2.29645e+41	2.14607e+41	0.250746	0.489222	3306799	2.53813e+06	0.767548	-0.381671	Nucleolar protein 56 OS=Homo sapiens GN=NOP56 PE=1 SV=4
Q9UJX2	CDC23	5.31617e+35	4.86773e+35	0.107218	0.451144	460584	353520	0.767549	-0.38167	Cell division cycle protein 23 homolog OS=Homo sapiens GN=CDC23 PE=1 SV=3
O15397	IPO8	6.91275e+35	6.39351e+35	0.0751161	0.432409	807840	620095	0.767597	-0.38158	Importin-8 OS=Homo sapiens GN=IPO8 PE=1 SV=2
Q08345	DDR1	5.20457e+35	4.60597e+35	0.207449	0.465779	649363	498548	0.76775	-0.381292	Epithelial discoidin domain-containing receptor 1 OS=Homo sapiens GN=DDR1 PE=1 SV=1
Q68DK2	ZFYVE26	1.74227e+35	1.5984e+33	0.0604068	0.4151	188714	144887	0.76776	-0.381272	Zinc finger FYVE domain-containing protein 26 OS=Homo sapiens GN=ZFYVE26 PE=1 SV=3
O96028	WHSC1	5.80545e+29	5.13034e+29	0.186186	0.459705	62013	47611.3	0.767764	-0.381266	Histone-lysine N-methyltransferase NSD2 OS=Homo sapiens GN=WHSC1 PE=1 SV=1
F8W696	APOA1	3.37284e+29	2.92383e+29	0.425004	0.575671	63637.7	48859.8	0.767782	-0.381232	Apolipoprotein A-I OS=Homo sapiens GN=APOA1 PE=1 SV=1
Q9UI26-2	IPO11	8.47991e+38	8.33475e+37	0.280476	0.502304	1297262	996073	0.767827	-0.381147	Isoform 2 of Importin-11 OS=Homo sapiens GN=IPO11
O75477	ERLIN1	3.12044e+35	2.67655e+35	0.379515	0.562899	456915	350862	0.767893	-0.381023	Erlin-1 OS=Homo sapiens GN=ERLIN1 PE=1 SV=1
Q15003-2	NCAPH	X,X,X,41360,36562,44760,	X,X,X,39725,31686,22816,	0.182302	0.459705	40894	31409	0.768059	-0.380711	Isoform 2 of Condensin complex subunit 2 OS=Homo sapiens GN=NCAPH
Q9H6T0-2	ESRP2	8.78643e+35	8.00676e+35	0.0539217	0.411769	850151	653035	0.76814	-0.38056	Isoform 2 of Epithelial splicing regulatory protein 2 OS=Homo sapiens GN=ESRP2
Q9NVS9	PNPO	1.6197e+28	1.18477e+27	0.562906	0.658533	34040.7	26148.5	0.768155	-0.380531	Pyridoxine-5'-phosphate oxidase OS=Homo sapiens GN=PNPO PE=1 SV=1
Q8IUH4	ZDHHC13	2.18374e+35	2.01576e+34	0.101549	0.449449	250595	192504	0.768187	-0.380471	Palmitoyltransferase ZDHHC13 OS=Homo sapiens GN=ZDHHC13 PE=1 SV=3
Q15031	LARS2	9.18692e+38	8.58864e+37	0.338759	0.540165	1.3393e+06	1.02904e+06	0.768339	-0.380185	Probable leucine--tRNA ligase, mitochondrial OS=Homo sapiens GN=LARS2 PE=1 SV=2
Q5T2E6-2	C10orf76	4.86929e+29	2.8332e+28	0.68607	0.736408	91877	70595	0.768364	-0.380138	Isoform 2 of UPF0668 protein C10orf76 OS=Homo sapiens GN=C10orf76
C9K025	RPL35A	806129,706716,734962,X,X,X,	768692,682561,275936,X,X,X,	0.371736	0.560668	749269	575730	0.768388	-0.380092	60S ribosomal protein L35a (Fragment) OS=Homo sapiens GN=RPL35A PE=1 SV=1
F5GY05	FAM120B	4.89214e+29	4.34303e+29	0.300877	0.516363	67398.7	51789	0.768398	-0.380074	Constitutive coactivator of peroxisome proliferator-activated receptor gamma OS=Homo sapiens GN=FAM120B PE=1 SV=1
P51553	IDH3G	6.87567e+35	6.77772e+35	0.26078	0.49319	546853	420208	0.768412	-0.380048	Isocitrate dehydrogenase [NAD] subunit gamma, mitochondrial OS=Homo sapiens GN=IDH3G PE=1 SV=1
Q9P265	DIP2B	6.21216e+32	6.40825e+32	0.533539	0.638457	170294	130860	0.768433	-0.38001	Disco-interacting protein 2 homolog B OS=Homo sapiens GN=DIP2B PE=1 SV=3
F5GY37	PHB2	X,X,X,67350,84174,88054,	X,X,X,69802,81561,32746,	0.339725	0.541181	79859.3	61369.7	0.768472	-0.379935	Prohibitin-2 OS=Homo sapiens GN=PHB2 PE=1 SV=1
Q6IA69	NADSYN1	3.19383e+32	2.56573e+32	0.630295	0.698789	136704	105058	0.768511	-0.379863	Glutamine-dependent NAD(+) synthetase OS=Homo sapiens GN=NADSYN1 PE=1 SV=3
O95342	ABCB11	28901,27413,13682,X,X,X,	18536,20351,14908,X,X,X,	0.38349	0.564441	23332	17931.7	0.768544	-0.3798	Bile salt export pump OS=Homo sapiens GN=ABCB11 PE=1 SV=2
Q9H7B4	SMYD3	5.84726e+32	5.45825e+30	0.237707	0.483185	87944.8	67591	0.768561	-0.379768	Histone-lysine N-methyltransferase SMYD3 OS=Homo sapiens GN=SMYD3 PE=1 SV=4
Q5VV42-2	CDKAL1	1.44516e+35	1.31435e+34	0.196994	0.461074	192057	147617	0.768609	-0.379678	Isoform 2 of Threonylcarbamoyladenosine tRNA methylthiotransferase OS=Homo sapiens GN=CDKAL1
P30876	POLR2B	9.12334e+38	8.88877e+38	0.365599	0.556692	1.55478e+06	1.19506e+06	0.768639	-0.379621	DNA-directed RNA polymerase II subunit RPB2 OS=Homo sapiens GN=POLR2B PE=1 SV=1
A8MUN2	APOB	7.10735e+29	5.49696e+29	0.0199227	0.354169	67363.3	51781.2	0.768685	-0.379536	Apolipoprotein B-100 OS=Homo sapiens GN=APOB PE=1 SV=2
Q9UKW4-4	VAV3	X,X,X,2324,2437,1004,	X,X,X,2464,0,1968,	0.645999	0.709976	1921.67	1477.33	0.768777	-0.379363	Isoform 4 of Guanine nucleotide exchange factor VAV3 OS=Homo sapiens GN=VAV3
Q9BWH6-2	RPAP1	1.42535e+35	1.31759e+34	0.0548637	0.412226	177816	136703	0.768792	-0.379334	Isoform 2 of RNA polymerase II-associated protein 1 OS=Homo sapiens GN=RPAP1
Q08AF3	SLFN5	2.59832e+35	2.47422e+35	0.312125	0.520816	406557	312573	0.76883	-0.379263	Schlafen family member 5 OS=Homo sapiens GN=SLFN5 PE=1 SV=1
Q96NB2	SFXN2	4.63936e+35	4.37884e+35	0.218558	0.469053	596520	458638	0.768856	-0.379215	Sideroflexin-2 OS=Homo sapiens GN=SFXN2 PE=1 SV=2
P56377	AP1S2	9.43006e+16	611051942840	0.690588	0.740026	3065.83	2357.33	0.768905	-0.379123	AP-1 complex subunit sigma-2 OS=Homo sapiens GN=AP1S2 PE=1 SV=1
Q96S52-2	PIGS	1.0617e+35	9.27521e+32	0.141453	0.457116	119843	92148.7	0.76891	-0.379112	Isoform 2 of GPI transamidase component PIG-S OS=Homo sapiens GN=PIGS
Q8IXI1	RHOT2	7.84573e+38	7.25667e+37	0.49583	0.618951	1.59869e+06	1.22934e+06	0.768969	-0.379003	Mitochondrial Rho GTPase 2 OS=Homo sapiens GN=RHOT2 PE=1 SV=2
P54802	NAGLU	1.98523e+35	1.89312e+35	0.029961	0.368976	188510	144974	0.769053	-0.378845	Alpha-N-acetylglucosaminidase OS=Homo sapiens GN=NAGLU PE=1 SV=2
Q9H981-2	ACTR8	7094,5874,6437,X,X,X,	7043,6272,1609,X,X,X,	0.473459	0.603186	6468.33	4974.67	0.76908	-0.378794	Isoform 2 of Actin-related protein 8 OS=Homo sapiens GN=ACTR8
H9KV31	NCAM2	5.06527e+35	4.40347e+35	0.0339872	0.368976	510782	392855	0.769125	-0.378711	Neural cell adhesion molecule 2 OS=Homo sapiens GN=NCAM2 PE=1 SV=2
Q16775	HAGH	X,X,X,6081,5979,8040,	X,X,X,6186,5369,3907,	0.1774	0.459705	6700	5154	0.769254	-0.378469	Hydroxyacylglutathione hydrolase, mitochondrial OS=Homo sapiens GN=HAGH PE=1 SV=2
Q9BYX4	IFIH1	3.18914e+23	2.95339e+19	0.458896	0.594401	2337	1797.83	0.769291	-0.378398	Interferon-induced helicase C domain-containing protein 1 OS=Homo sapiens GN=IFIH1 PE=1 SV=3
Q15326-3	ZMYND11	1.56594e+35	1.59683e+34	0.185349	0.459705	204285	157156	0.769294	-0.378393	Isoform 3 of Zinc finger MYND domain-containing protein 11 OS=Homo sapiens GN=ZMYND11
Q13535-2	ATR	1.65355e+35	1.56263e+34	0.389815	0.568586	279368	214924	0.769322	-0.378341	Isoform 2 of Serine/threonine-protein kinase ATR OS=Homo sapiens GN=ATR
Q96JJ7-2	TMX3	12289,9302,12822,X,X,X,	10152,11409,4916,X,X,X,	0.325378	0.529355	11471	8825.67	0.769389	-0.378214	Isoform 2 of Protein disulfide-isomerase TMX3 OS=Homo sapiens GN=TMX3
P48449	LSS	2.45121e+41	2.28416e+41	0.22018	0.469487	3.27742e+06	2.52207e+06	0.769528	-0.377954	Lanosterol synthase OS=Homo sapiens GN=LSS PE=1 SV=1
P33316-2	DUT	1.36674e+32	1.22604e+30	0.154199	0.459705	103710	79808.5	0.769536	-0.377938	Isoform 2 of Deoxyuridine 5'-triphosphate nucleotidohydrolase, mitochondrial OS=Homo sapiens GN=DUT
Q5VYS8-4	ZCCHC6	X,X,X,6300,4886,6872,	X,X,X,4355,6646,2896,	0.343217	0.54365	6019.33	4632.33	0.769576	-0.377865	Isoform 4 of Terminal uridylyltransferase 7 OS=Homo sapiens GN=ZCCHC6
Q0P6H9	TMEM62	1.71771e+26	1.69851e+25	0.468575	0.59977	10717.3	8248.17	0.76961	-0.377801	Transmembrane protein 62 OS=Homo sapiens GN=TMEM62 PE=1 SV=1
Q96BZ9-3	TBC1D20	1.26029e+24	1.063e+24	0.310011	0.518491	8207.5	6317	0.769662	-0.377703	Isoform 3 of TBC1 domain family member 20 OS=Homo sapiens GN=TBC1D20
Q9Y5F1	PCDHB12	3.46753e+29	3.80373e+29	0.100196	0.449449	41863	32230.3	0.7699	-0.377257	Protocadherin beta-12 OS=Homo sapiens GN=PCDHB12 PE=2 SV=1
Q9Y394-2	DHRS7	6.58908e+35	5.94166e+35	0.295717	0.513417	467576	360042	0.770018	-0.377035	Isoform 2 of Dehydrogenase/reductase SDR family member 7 OS=Homo sapiens GN=DHRS7
Q14697	GANAB	9.77563e+44	9.34209e+43	0.221674	0.469487	1.28479e+07	9893357	0.770037	-0.377	Neutral alpha-glucosidase AB OS=Homo sapiens GN=GANAB PE=1 SV=3
Q9Y5Y5-2	PEX16	4.66742e+26	3.13252e+26	0.639892	0.704855	25203.5	19409.7	0.770118	-0.376849	Isoform 2 of Peroxisomal membrane protein PEX16 OS=Homo sapiens GN=PEX16
Q9UBS4	DNAJB11	2.09341e+29	2.25112e+28	0.397313	0.57328	31388	24177.8	0.770289	-0.376528	DnaJ homolog subfamily B member 11 OS=Homo sapiens GN=DNAJB11 PE=1 SV=1
Q9UNK9	ANGEL1	8.71288e+32	7.74097e+30	0.103414	0.450319	94683.3	72935.8	0.770313	-0.376483	Protein angel homolog 1 OS=Homo sapiens GN=ANGEL1 PE=2 SV=1
Q9UNX4	WDR3	7.93511e+38	8.19889e+37	0.182491	0.459705	1031064	794294	0.770363	-0.376389	WD repeat-containing protein 3 OS=Homo sapiens GN=WDR3 PE=1 SV=1
Q9UK61	FAM208A	1.03491e+34	1.00277e+33	0.4597	0.594834	193459	149053	0.77046	-0.376208	Protein TASOR OS=Homo sapiens GN=FAM208A PE=1 SV=3
P62888	RPL30	4.25785e+37	3.3506e+35	0.359215	0.553851	728365	561208	0.770504	-0.376126	60S ribosomal protein L30 OS=Homo sapiens GN=RPL30 PE=1 SV=2
A0A0U1RR32	hCG_2039566	X,X,X,835351,595411,846895,	X,X,X,704958,704194,345848,	0.303657	0.517327	759219	585000	0.770529	-0.376079	Histone H2A OS=Homo sapiens GN=hCG_2039566 PE=3 SV=1
P20671	HIST1H2AD	X,X,X,835351,595411,846895,	X,X,X,704958,704194,345848,	0.303657	0.517327	759219	585000	0.770529	-0.376079	Histone H2A type 1-D OS=Homo sapiens GN=HIST1H2AD PE=1 SV=2
Q9Y3U8	RPL36	1.00838e+28	7.58079e+26	0.61843	0.692104	40320.2	31069	0.770557	-0.376026	60S ribosomal protein L36 OS=Homo sapiens GN=RPL36 PE=1 SV=3
O94822	LTN1	2.44518e+38	2.42296e+37	0.580117	0.668854	786590	606158	0.770615	-0.375918	E3 ubiquitin-protein ligase listerin OS=Homo sapiens GN=LTN1 PE=1 SV=6
Q9NW08	POLR3B	2.60055e+35	2.4577e+35	0.0148805	0.35346	260318	200607	0.770625	-0.375899	DNA-directed RNA polymerase III subunit RPC2 OS=Homo sapiens GN=POLR3B PE=1 SV=2
Q96RY7	IFT140	1.01144e+34	9.80888e+31	0.08224	0.444665	109418	84326.5	0.770685	-0.375788	Intraflagellar transport protein 140 homolog OS=Homo sapiens GN=IFT140 PE=1 SV=1
P19174-2	PLCG1	1.4903e+35	1.35491e+34	0.247408	0.488641	194305	149751	0.770703	-0.375753	Isoform 2 of 1-phosphatidylinositol 4,5-bisphosphate phosphodiesterase gamma-1 OS=Homo sapiens GN=PLCG1
Q9Y5F0	PCDHB13	X,X,X,44875,42115,50997,	X,X,X,45526,37422,23404,	0.23952	0.485057	45995.7	35450.7	0.770739	-0.375685	Protocadherin beta-13 OS=Homo sapiens GN=PCDHB13 PE=2 SV=1
A0A087WUN7	SLIRP	X,X,X,82926,104889,113001,	X,X,X,99405,88363,44095,	0.314764	0.522751	100272	77287.7	0.77078	-0.375609	SRA stem-loop-interacting RNA-binding protein, mitochondrial OS=Homo sapiens GN=SLIRP PE=1 SV=1
P60484-2	PTEN	3.94435e+26	3.50826e+26	0.634835	0.701881	16403.8	12644.8	0.770846	-0.375485	Isoform alpha of Phosphatidylinositol 3,4,5-trisphosphate 3-phosphatase and dual-specificity protein phosphatase PTEN OS=Homo sapiens GN=PTEN
O43166	SIPA1L1	941567749228	9.9401e+16	0.707288	0.753189	4236.17	3265.67	0.770901	-0.375382	Signal-induced proliferation-associated 1-like protein 1 OS=Homo sapiens GN=SIPA1L1 PE=1 SV=4
Q9Y487	ATP6V0A2	1.42002e+35	1.36788e+34	0.313401	0.521717	214114	165068	0.770939	-0.375312	V-type proton ATPase 116 kDa subunit a isoform 2 OS=Homo sapiens GN=ATP6V0A2 PE=1 SV=2
P43115-10	PTGER3	X,X,X,2075,2379,2147,	X,X,X,2095,1714,1280,	0.154253	0.459705	2200.33	1696.33	0.770944	-0.375302	Isoform EP3-V of Prostaglandin E2 receptor EP3 subtype OS=Homo sapiens GN=PTGER3
Q8WXG6	MADD	96095,86246,96062,X,X,X,	87214,70215,57209,X,X,X,	0.121185	0.451144	92801	71546	0.770962	-0.375269	MAP kinase-activating death domain protein OS=Homo sapiens GN=MADD PE=1 SV=2
P61225	RAP2B	1.46766e+35	1.3213e+33	0.0582872	0.412348	146068	112632	0.771092	-0.375026	Ras-related protein Rap-2b OS=Homo sapiens GN=RAP2B PE=1 SV=1
Q9C037-3	TRIM4	105248,94056,102650,X,X,X,	94581,91644,46611,X,X,X,	0.273814	0.499827	100651	77612	0.771098	-0.375015	Isoform Gamma of E3 ubiquitin-protein ligase TRIM4 OS=Homo sapiens GN=TRIM4
A0A087WZV0	PPIP5K2	115449,98070,102694,X,X,X,	94521,88496,60833,X,X,X,	0.130809	0.451144	105404	81283.3	0.771157	-0.374903	Inositol hexakisphosphate and diphosphoinositol-pentakisphosphate kinase 2 OS=Homo sapiens GN=PPIP5K2 PE=1 SV=1
I3L428	SMYD4	6.42245e+26	6.70258e+24	0.376458	0.562233	9147.67	7054.5	0.77118	-0.37486	SET and MYND domain-containing protein 4 (Fragment) OS=Homo sapiens GN=SMYD4 PE=1 SV=1
Q9BTE3	MCMBP	7.19285e+32	6.05985e+31	0.499162	0.620467	136422	105212	0.771226	-0.374775	Mini-chromosome maintenance complex-binding protein OS=Homo sapiens GN=MCMBP PE=1 SV=2
C9JA08	NMD3	7.64094e+38	7.21277e+37	0.218351	0.468676	1.05505e+06	813712	0.771251	-0.374727	60S ribosomal export protein NMD3 OS=Homo sapiens GN=NMD3 PE=1 SV=1
H0YGT2	M6PR	X,X,X,31241,27593,33654,	X,X,X,25300,31370,14666,	0.283387	0.503617	30829.3	23778.7	0.7713	-0.374636	Cation-dependent mannose-6-phosphate receptor (Fragment) OS=Homo sapiens GN=M6PR PE=1 SV=1
Q8TEX9-2	IPO4	6.0076e+35	5.41706e+35	0.030536	0.368976	651320	502386	0.771334	-0.374572	Isoform 2 of Importin-4 OS=Homo sapiens GN=IPO4
F5GWD3	GTF2H3	6.95892e+26	7.58388e+26	0.607161	0.686932	31208	24072	0.771341	-0.37456	General transcription factor IIH subunit 3 (Fragment) OS=Homo sapiens GN=GTF2H3 PE=1 SV=1
Q13885	TUBB2A	2.62523e+47	2.5403e+46	0.0978164	0.449449	26049254	2.00934e+07	0.77136	-0.374523	Tubulin beta-2A chain OS=Homo sapiens GN=TUBB2A PE=1 SV=1
Q9P215	POGK	1.78923e+26	1.43911e+22	0.685902	0.736408	36517	28168.3	0.771376	-0.374494	Pogo transposable element with KRAB domain OS=Homo sapiens GN=POGK PE=1 SV=2
Q9NRX4	PHPT1	2.82973e+35	3.07353e+34	0.176598	0.459705	256900	198173	0.7714	-0.374449	14 kDa phosphohistidine phosphatase OS=Homo sapiens GN=PHPT1 PE=1 SV=1
Q96SQ9-2	CYP2S1	9.18199e+27	1.07346e+25	0.0538437	0.411769	11210	8648.33	0.771484	-0.374292	Isoform 2 of Cytochrome P450 2S1 OS=Homo sapiens GN=CYP2S1
P48553	TRAPPC10	3.96293e+32	3.29473e+32	0.551014	0.649642	100490	77530.8	0.771525	-0.374215	Trafficking protein particle complex subunit 10 OS=Homo sapiens GN=TRAPPC10 PE=1 SV=2
P53350	PLK1	1.98987e+35	1.73314e+32	0.134111	0.451144	159263	122888	0.771606	-0.374064	Serine/threonine-protein kinase PLK1 OS=Homo sapiens GN=PLK1 PE=1 SV=1
Q8NHH9-4	ATL2	46020,43373,37996,X,X,X,	48322,39532,10454,X,X,X,	0.488008	0.613329	42463	32769.3	0.771715	-0.37386	Isoform 4 of Atlastin-2 OS=Homo sapiens GN=ATL2
P04844-2	RPN2	8.68227e+38	8.42184e+37	0.336632	0.538335	1.15133e+06	888564	0.771771	-0.373755	Isoform 2 of Dolichyl-diphosphooligosaccharide--protein glycosyltransferase subunit 2 OS=Homo sapiens GN=RPN2
Q8N0W3-2	FUK	3.23973e+32	2.81273e+32	0.584344	0.671384	103974	80248.5	0.771817	-0.37367	Isoform 2 of L-fucose kinase OS=Homo sapiens GN=FUK
C9JAZ1	MTX2	1.34316e+35	1.16661e+33	0.176581	0.459705	154052	118905	0.771848	-0.373612	Metaxin-2 (Fragment) OS=Homo sapiens GN=MTX2 PE=1 SV=1
Q9Y223-3	GNE	5.40725e+29	4.73745e+29	0.0406778	0.384499	62730.8	48420.5	0.771877	-0.373557	Isoform 3 of Bifunctional UDP-N-acetylglucosamine 2-epimerase/N-acetylmannosamine kinase OS=Homo sapiens GN=GNE
Q9UJY4	GGA2	1.69671e+21	6.92003e+19	0.688602	0.738165	18574	14337.8	0.77193	-0.373458	ADP-ribosylation factor-binding protein GGA2 OS=Homo sapiens GN=GGA2 PE=1 SV=3
Q13107-2	USP4	72299,64861,73869,X,X,X,	66204,60073,36656,X,X,X,	0.21073	0.465779	70343	54311	0.772088	-0.373162	Isoform 2 of Ubiquitin carboxyl-terminal hydrolase 4 OS=Homo sapiens GN=USP4
P36954	POLR2I	X,X,X,26231,27894,30053,	X,X,X,25976,23293,15726,	0.162448	0.459705	28059.3	21665	0.772114	-0.373114	DNA-directed RNA polymerase II subunit RPB9 OS=Homo sapiens GN=POLR2I PE=1 SV=1
Q8N531	FBXL6	4.79595e+29	4.32634e+29	0.00973586	0.348845	50275.2	38818.5	0.772121	-0.373102	F-box/LRR-repeat protein 6 OS=Homo sapiens GN=FBXL6 PE=2 SV=1
Q9H4K7	MTG2	8.61609e+30	9.13277e+29	0.0833741	0.446777	84650	65362	0.772144	-0.373058	Mitochondrial ribosome-associated GTPase 2 OS=Homo sapiens GN=MTG2 PE=1 SV=1
Q96AD5	PNPLA2	5.01131e+35	4.86985e+34	0.42721	0.5766	354316	273645	0.77232	-0.372729	Patatin-like phospholipase domain-containing protein 2 OS=Homo sapiens GN=PNPLA2 PE=1 SV=1
Q53GQ0	HSD17B12	6.93835e+35	6.28808e+35	0.154609	0.459705	745562	575814	0.772323	-0.372724	Very-long-chain 3-oxoacyl-CoA reductase OS=Homo sapiens GN=HSD17B12 PE=1 SV=2
P42025	ACTR1B	2.45117e+35	2.10695e+35	0.411468	0.574532	438643	338829	0.772448	-0.372491	Beta-centractin OS=Homo sapiens GN=ACTR1B PE=1 SV=1
P35232	PHB	2.97648e+35	2.93689e+35	0.308025	0.51829	409678	316494	0.772543	-0.372313	Prohibitin OS=Homo sapiens GN=PHB PE=1 SV=1
H3BMD1	WWOX	X,X,X,231854,211717,239401,	X,X,X,217767,185392,124496,	0.191816	0.459705	227657	175885	0.772587	-0.372231	WW domain-containing oxidoreductase OS=Homo sapiens GN=WWOX PE=1 SV=1
P43304	GPD2	3.8148e+35	3.54434e+35	0.308569	0.518414	540836	417862	0.772622	-0.372165	Glycerol-3-phosphate dehydrogenase, mitochondrial OS=Homo sapiens GN=GPD2 PE=1 SV=3
Q9BXW6	OSBPL1A	4.08657e+35	3.74601e+35	0.0972638	0.449449	335604	259314	0.772677	-0.372063	Oxysterol-binding protein-related protein 1 OS=Homo sapiens GN=OSBPL1A PE=1 SV=2
Q9NS86	LANCL2	1.80131e+29	1.23651e+27	0.420395	0.574532	20630.3	15941.5	0.772721	-0.37198	LanC-like protein 2 OS=Homo sapiens GN=LANCL2 PE=1 SV=1
O75648	TRMU	3.99883e+32	3.48293e+31	0.53226	0.638457	84065.3	64960.8	0.772742	-0.371941	Mitochondrial tRNA-specific 2-thiouridylase 1 OS=Homo sapiens GN=TRMU PE=1 SV=2
O76071	CIAO1	1.41239e+35	1.18236e+34	0.333169	0.535686	220920	170770	0.772997	-0.371465	Probable cytosolic iron-sulfur protein assembly protein CIAO1 OS=Homo sapiens GN=CIAO1 PE=1 SV=1
Q6ZS86	GK5	1.2804e+33	1.17868e+31	0.106439	0.451144	113055	87392.5	0.773009	-0.371443	Putative glycerol kinase 5 OS=Homo sapiens GN=GK5 PE=2 SV=2
Q8WYP5-2	AHCTF1	6.57234e+37	6.46658e+36	0.222067	0.469487	851124	657928	0.773011	-0.371439	Isoform 2 of Protein ELYS OS=Homo sapiens GN=AHCTF1
P20073-2	ANXA7	8.76322e+35	7.32748e+35	0.0206181	0.354169	841936	650900	0.7731	-0.371273	Isoform 2 of Annexin A7 OS=Homo sapiens GN=ANXA7
Q99570	PIK3R4	7.15486e+36	6.65805e+35	0.108754	0.451144	869884	672509	0.773101	-0.37127	Phosphoinositide 3-kinase regulatory subunit 4 OS=Homo sapiens GN=PIK3R4 PE=1 SV=3
Q9H707	ZNF552	6.57056e+29	5.64715e+29	0.0366853	0.376898	61410	47476.2	0.773102	-0.37127	Zinc finger protein 552 OS=Homo sapiens GN=ZNF552 PE=1 SV=2
P54753	EPHB3	134324,113822,142106,X,X,X,	124546,106282,70886,X,X,X,	0.195376	0.460956	130084	100571	0.773126	-0.371224	Ephrin type-B receptor 3 OS=Homo sapiens GN=EPHB3 PE=1 SV=2
O43318-3	MAP3K7	2355,2276,2949,X,X,X,	1810,2026,2026,X,X,X,	0.102248	0.449804	2526.67	1954	0.773351	-0.370805	Isoform 1C of Mitogen-activated protein kinase kinase kinase 7 OS=Homo sapiens GN=MAP3K7
Q8WY22	BRI3BP	1.32303e+32	1.31504e+31	0.464273	0.597694	89362.7	69109.5	0.77336	-0.370788	BRI3-binding protein OS=Homo sapiens GN=BRI3BP PE=1 SV=1
Q9Y5Q8-3	GTF3C5	X,X,X,113512,117421,114840,	X,X,X,103473,88527,75409,	0.0815236	0.444564	115258	89136.3	0.773366	-0.370777	Isoform 3 of General transcription factor 3C polypeptide 5 OS=Homo sapiens GN=GTF3C5
Q13740	ALCAM	X,X,X,107133,84384,104936,	X,X,X,100503,83219,45547,	0.303344	0.517327	98817.7	76423	0.773374	-0.370762	CD166 antigen OS=Homo sapiens GN=ALCAM PE=1 SV=2
Q9H1E5	TMX4	39467,29407,42169,X,X,X,	30821,31917,23140,X,X,X,	0.160787	0.459705	37014.3	28626	0.773376	-0.370758	Thioredoxin-related transmembrane protein 4 OS=Homo sapiens GN=TMX4 PE=1 SV=1
Q9Y6X3	MAU2	5.14235e+29	4.63164e+29	0.328113	0.531589	37688	29148.2	0.773407	-0.3707	MAU2 chromatid cohesion factor homolog OS=Homo sapiens GN=MAU2 PE=1 SV=2
Q63HR2-6	TNS2	4.99605e+30	4.09304e+30	0.395112	0.571536	77643.3	60060	0.773537	-0.370458	Isoform 6 of Tensin-2 OS=Homo sapiens GN=TNS2
Q9H9J2	MRPL44	8.4141e+35	7.77239e+35	0.164863	0.459705	697571	539622	0.773573	-0.37039	39S ribosomal protein L44, mitochondrial OS=Homo sapiens GN=MRPL44 PE=1 SV=1
A0A0A0MTC1	RNF213	502974,456043,541971,X,X,X,	477522,407921,275717,X,X,X,	0.186489	0.459705	500329	387053	0.773597	-0.370346	E3 ubiquitin-protein ligase RNF213 OS=Homo sapiens GN=RNF213 PE=1 SV=1
F8VZ44	AAAS	3.26661e+35	2.96803e+35	0.314823	0.52279	470770	364195	0.773616	-0.37031	Aladin OS=Homo sapiens GN=AAAS PE=1 SV=1
Q9BW27-3	NUP85	8.16995e+38	8.09459e+38	0.499452	0.620467	1.87455e+06	1.45021e+06	0.773631	-0.370283	Isoform 3 of Nuclear pore complex protein Nup85 OS=Homo sapiens GN=NUP85
Q9UQ35	SRRM2	3.15542e+28	2.37582e+28	0.384438	0.564441	18413.2	14245.8	0.773676	-0.370198	Serine/arginine repetitive matrix protein 2 OS=Homo sapiens GN=SRRM2 PE=1 SV=2
Q9BYC9	MRPL20	8.69955e+38	8.95038e+38	0.47552	0.604177	1.76202e+06	1.36343e+06	0.773791	-0.369984	39S ribosomal protein L20, mitochondrial OS=Homo sapiens GN=MRPL20 PE=1 SV=1
O95716	RAB3D	2.07779e+35	1.976e+34	0.204221	0.462681	274742	212599	0.773815	-0.369939	Ras-related protein Rab-3D OS=Homo sapiens GN=RAB3D PE=1 SV=1
O75306-2	NDUFS2	270882,253274,294408,X,X,X,	253748,215191,164496,X,X,X,	0.124576	0.451144	272855	211145	0.773837	-0.369899	Isoform 2 of NADH dehydrogenase [ubiquinone] iron-sulfur protein 2, mitochondrial OS=Homo sapiens GN=NDUFS2
Q6NZY4-2	ZCCHC8	2.53252e+30	2.32922e+29	0.556387	0.653634	61217.2	47372.2	0.773838	-0.369897	Isoform 2 of Zinc finger CCHC domain-containing protein 8 OS=Homo sapiens GN=ZCCHC8
O43505	B4GAT1	6.58734e+29	6.06262e+28	0.687423	0.737114	77593	60046.7	0.773867	-0.369842	Beta-1,4-glucuronyltransferase 1 OS=Homo sapiens GN=B4GAT1 PE=1 SV=1
Q7KZN9-2	COX15	7.9215e+26	5.98164e+26	0.577779	0.667298	21208	16412.5	0.773882	-0.369814	Isoform 2 of Cytochrome c oxidase assembly protein COX15 homolog OS=Homo sapiens GN=COX15
P0C0S8	HIST1H2AG	X,X,X,1041110,741732,1109961,	X,X,X,870431,879543,488909,	0.273214	0.499427	964268	746294	0.773949	-0.369689	Histone H2A type 1 OS=Homo sapiens GN=HIST1H2AG PE=1 SV=2
Q99878	HIST1H2AJ	X,X,X,1041110,741732,1109961,	X,X,X,870431,879543,488909,	0.273214	0.499427	964268	746294	0.773949	-0.369689	Histone H2A type 1-J OS=Homo sapiens GN=HIST1H2AJ PE=1 SV=3
Q6FI13	HIST2H2AA3	X,X,X,1041110,741732,1109961,	X,X,X,870431,879543,488909,	0.273214	0.499427	964268	746294	0.773949	-0.369689	Histone H2A type 2-A OS=Homo sapiens GN=HIST2H2AA3 PE=1 SV=3
Q9BTM1-2	H2AFJ	X,X,X,1041110,741732,1109961,	X,X,X,870431,879543,488909,	0.273214	0.499427	964268	746294	0.773949	-0.369689	Isoform 2 of Histone H2A.J OS=Homo sapiens GN=H2AFJ
Q96KK5	HIST1H2AH	X,X,X,1041110,741732,1109961,	X,X,X,870431,879543,488909,	0.273214	0.499427	964268	746294	0.773949	-0.369689	Histone H2A type 1-H OS=Homo sapiens GN=HIST1H2AH PE=1 SV=3
Q16777	HIST2H2AC	X,X,X,1041110,741732,1109961,	X,X,X,870431,879543,488909,	0.273214	0.499427	964268	746294	0.773949	-0.369689	Histone H2A type 2-C OS=Homo sapiens GN=HIST2H2AC PE=1 SV=4
O94967	WDR47	1.25976e+22	9.62962e+18	0.532083	0.638457	2310.17	1788	0.77397	-0.36965	WD repeat-containing protein 47 OS=Homo sapiens GN=WDR47 PE=1 SV=1
O14745	SLC9A3R1	9.88559e+33	9.85379e+32	0.54346	0.643802	249183	192872	0.774016	-0.369565	Na(+)/H(+) exchange regulatory cofactor NHE-RF1 OS=Homo sapiens GN=SLC9A3R1 PE=1 SV=4
Q8IY95-2	TMEM192	71938,55562,74326,X,X,X,	64154,60791,31273,X,X,X,	0.290403	0.50846	67275.3	52072.7	0.774023	-0.369551	Isoform 2 of Transmembrane protein 192 OS=Homo sapiens GN=TMEM192
P15056	BRAF	2.938e+35	3.00154e+35	0.194138	0.460135	376564	291470	0.774025	-0.369548	Serine/threonine-protein kinase B-raf OS=Homo sapiens GN=BRAF PE=1 SV=4
P46020	PHKA1	2617,2179,3188,X,X,X,	3497,1202,1481,X,X,X,	0.503783	0.621783	2661.33	2060	0.774048	-0.369505	Phosphorylase b kinase regulatory subunit alpha, skeletal muscle isoform OS=Homo sapiens GN=PHKA1 PE=1 SV=2
Q9UQ90	SPG7	1.36181e+29	1.22121e+28	0.502747	0.621783	28917.2	22385.5	0.774125	-0.369362	Paraplegin OS=Homo sapiens GN=SPG7 PE=1 SV=2
G5E9E8	D2HGDH	1.63812e+29	1.89262e+27	0.18158	0.459705	21759	16844.7	0.774147	-0.36932	D-2-hydroxyglutarate dehydrogenase, isoform CRA_b OS=Homo sapiens GN=D2HGDH PE=1 SV=1
H3BS42	ZNF768	1.12848e+22	1.17503e+16	0.579233	0.668197	1833.83	1419.67	0.774153	-0.36931	Zinc finger protein 768 OS=Homo sapiens GN=ZNF768 PE=1 SV=2
Q96L92	SNX27	2.11127e+35	1.96892e+34	0.0576309	0.412348	198705	153843	0.774229	-0.369168	Sorting nexin-27 OS=Homo sapiens GN=SNX27 PE=1 SV=2
P23458	JAK1	4.86416e+35	4.85831e+35	0.303132	0.517327	702141	543620	0.774232	-0.369163	Tyrosine-protein kinase JAK1 OS=Homo sapiens GN=JAK1 PE=1 SV=2
Q9Y5L3-2	ENTPD2	X,X,X,16507,12771,17157,	X,X,X,13257,12995,9700,	0.123695	0.451144	15478.3	11984	0.774244	-0.369141	Isoform Short of Ectonucleoside triphosphate diphosphohydrolase 2 OS=Homo sapiens GN=ENTPD2
Q9BUN8-2	DERL1	1.42491e+31	1.37351e+28	0.63613	0.702737	55088.7	42653	0.774261	-0.369108	Isoform 2 of Derlin-1 OS=Homo sapiens GN=DERL1
Q9BWS9-3	CHID1	1.35305e+32	1.39717e+30	0.571873	0.663784	79644	61670.2	0.774323	-0.368993	Isoform 3 of Chitinase domain-containing protein 1 OS=Homo sapiens GN=CHID1
P43353	ALDH3B1	1.02249e+33	9.57178e+32	0.584629	0.671601	269799	208930	0.774391	-0.368866	Aldehyde dehydrogenase family 3 member B1 OS=Homo sapiens GN=ALDH3B1 PE=1 SV=1
Q9NVH0	EXD2	5.28111e+35	5.12419e+35	0.0834314	0.446777	603587	467432	0.774423	-0.368807	Exonuclease 3'-5' domain-containing protein 2 OS=Homo sapiens GN=EXD2 PE=1 SV=2
Q5JVF3-4	PCID2	1.73233e+35	1.61668e+34	0.479495	0.606845	337971	261751	0.774478	-0.368703	Isoform 4 of PCI domain-containing protein 2 OS=Homo sapiens GN=PCID2
D6RG15	TWF2	7.32707e+29	8.03474e+29	0.393592	0.570672	57349.2	44416.2	0.774487	-0.368688	Twinfilin-2 OS=Homo sapiens GN=TWF2 PE=1 SV=1
A0A0U1RR46	PATJ	1.17287e+27	7.6888e+26	0.405261	0.574532	16737.3	12964.8	0.774606	-0.368466	InaD-like protein OS=Homo sapiens GN=PATJ PE=1 SV=1
Q8NI35-2	INADL	1.17287e+27	7.6888e+26	0.405261	0.574532	16737.3	12964.8	0.774606	-0.368466	Isoform 2 of InaD-like protein OS=Homo sapiens GN=INADL
P18583-5	SON	1.68971e+32	1.10601e+31	0.669897	0.724289	125557	97261.8	0.774642	-0.368399	Isoform D of Protein SON OS=Homo sapiens GN=SON
Q9UPP1-4	PHF8	5.08632e+23	3.34333e+23	0.204425	0.462681	5280.33	4090.67	0.774699	-0.368293	Isoform 4 of Histone lysine demethylase PHF8 OS=Homo sapiens GN=PHF8
P02751-17	FN1	X,X,X,37807,31952,43418,	X,X,X,28253,33968,25463,	0.115172	0.451144	37725.7	29228	0.774751	-0.368195	Isoform 17 of Fibronectin OS=Homo sapiens GN=FN1
P42338	PIK3CB	1.72138e+35	1.60163e+34	0.0400102	0.383445	196669	152372	0.774762	-0.368175	Phosphatidylinositol 4,5-bisphosphate 3-kinase catalytic subunit beta isoform OS=Homo sapiens GN=PIK3CB PE=1 SV=1
Q92997-2	DVL3	6.11644e+26	5.27432e+23	0.523382	0.634886	10752.8	8331.5	0.774819	-0.368069	Isoform 2 of Segment polarity protein dishevelled homolog DVL-3 OS=Homo sapiens GN=DVL3
Q9H7D7	WDR26	3.64919e+35	3.7146e+35	0.226239	0.473682	495643	384078	0.774909	-0.367901	WD repeat-containing protein 26 OS=Homo sapiens GN=WDR26 PE=1 SV=3
Q12851-2	MAP4K2	X,X,X,7754,7343,8729,	X,X,X,6215,8309,3943,	0.290162	0.508375	7942	6155.67	0.775078	-0.367587	Isoform 2 of Mitogen-activated protein kinase kinase kinase kinase 2 OS=Homo sapiens GN=MAP4K2
Q8N983-4	MRPL43	2.23379e+35	2.03561e+35	0.279793	0.501625	321783	249418	0.775113	-0.367521	Isoform 4 of 39S ribosomal protein L43, mitochondrial OS=Homo sapiens GN=MRPL43
O94919	ENDOD1	X,X,X,21924,15738,18384,	X,X,X,19409,18364,5675,	0.450867	0.591453	18682	14482.7	0.77522	-0.367322	Endonuclease domain-containing 1 protein OS=Homo sapiens GN=ENDOD1 PE=1 SV=2
Q9NU22	MDN1	3.09653e+35	2.97135e+35	0.450233	0.591358	602702	467244	0.775248	-0.367269	Midasin OS=Homo sapiens GN=MDN1 PE=1 SV=2
G3V174	ARHGAP32	43053,31784,32468,X,X,X,	40435,28716,14040,X,X,X,	0.415164	0.574532	35768.3	27730.3	0.775276	-0.367218	Rho GTPase-activating protein 32 OS=Homo sapiens GN=ARHGAP32 PE=1 SV=1
Q9H1A4	ANAPC1	1.4826e+35	1.30982e+35	0.292398	0.510225	232369	180150	0.775276	-0.367217	Anaphase-promoting complex subunit 1 OS=Homo sapiens GN=ANAPC1 PE=1 SV=1
Q9Y4W6	AFG3L2	2.81999e+35	2.89634e+35	0.272598	0.499427	391575	303595	0.775318	-0.367141	AFG3-like protein 2 OS=Homo sapiens GN=AFG3L2 PE=1 SV=2
Q9NPJ3-2	ACOT13	5.26756e+26	6.75946e+25	0.429512	0.577536	9856.5	7644	0.775529	-0.366748	Isoform 2 of Acyl-coenzyme A thioesterase 13 OS=Homo sapiens GN=ACOT13
Q9NVX7-2	KBTBD4	1.28471e+29	1.14941e+28	0.592957	0.678381	40989.3	31792	0.775616	-0.366585	Isoform 2 of Kelch repeat and BTB domain-containing protein 4 OS=Homo sapiens GN=KBTBD4
A0A087WUD3	OSTC	70476,56725,64752,X,X,X,	57165,59359,32362,X,X,X,	0.234944	0.481043	63984.3	49628.7	0.775638	-0.366545	Oligosaccharyltransferase complex subunit OSTC OS=Homo sapiens GN=OSTC PE=1 SV=1
Q8WVC0	LEO1	X,X,X,7784,9722,9862,	X,X,X,8868,9201,3159,	0.410253	0.574532	9122.67	7076	0.77565	-0.366522	RNA polymerase-associated protein LEO1 OS=Homo sapiens GN=LEO1 PE=1 SV=1
P0C2W1	FBXO45	1.34841e+29	1.24781e+28	0.614833	0.690393	46426.8	36012.8	0.77569	-0.366448	F-box/SPRY domain-containing protein 1 OS=Homo sapiens GN=FBXO45 PE=1 SV=1
P14373	TRIM27	1.80224e+35	1.57331e+34	0.216372	0.467478	240583	186656	0.775849	-0.366153	Zinc finger protein RFP OS=Homo sapiens GN=TRIM27 PE=1 SV=1
H7BYJ6	KMT2A	X,X,X,25088,16521,16840,	X,X,X,19391,19641,6320,	0.457521	0.59393	19483	15117.3	0.775924	-0.366012	Histone-lysine N-methyltransferase 2A (Fragment) OS=Homo sapiens GN=KMT2A PE=1 SV=1
P84157-2	MXRA7	6600,4293,10282,X,X,X,	5403,7028,4001,X,X,X,	0.478044	0.605991	7058.33	5477.33	0.776009	-0.365854	Isoform 2 of Matrix-remodeling-associated protein 7 OS=Homo sapiens GN=MXRA7
Q9Y320-2	TMX2	4.12395e+35	4.10783e+35	0.120207	0.451144	378213	293506	0.776036	-0.365805	Isoform 2 of Thioredoxin-related transmembrane protein 2 OS=Homo sapiens GN=TMX2
Q8TEQ8-2	PIGO	3581,3541,2139,X,X,X,	2375,2539,2273,X,X,X,	0.280823	0.502666	3087	2395.67	0.77605	-0.365778	Isoform 2 of GPI ethanolamine phosphate transferase 3 OS=Homo sapiens GN=PIGO
P84098	RPL19	6.56921e+38	5.71608e+38	0.428582	0.5766	1.20584e+06	935855	0.776105	-0.365677	60S ribosomal protein L19 OS=Homo sapiens GN=RPL19 PE=1 SV=1
Q6DT37	CDC42BPG	7.93697e+31	6.41977e+30	0.147225	0.459365	97336.7	75549	0.776162	-0.365571	Serine/threonine-protein kinase MRCK gamma OS=Homo sapiens GN=CDC42BPG PE=1 SV=2
H0YC15	PTPN12	X,X,X,114979,126475,137667,	X,X,X,112122,112848,69384,	0.178134	0.459705	126374	98118	0.776412	-0.365106	Tyrosine-protein phosphatase non-receptor type 12 (Fragment) OS=Homo sapiens GN=PTPN12 PE=1 SV=2
C9JIG9	OXSR1	X,X,X,305888,321209,345141,	X,X,X,292988,287141,174742,	0.193644	0.459705	324079	251624	0.776426	-0.365079	Serine/threonine-protein kinase OSR1 OS=Homo sapiens GN=OXSR1 PE=1 SV=1
Q8IYQ7	THNSL1	9.8555e+33	9.9425e+31	0.310032	0.518491	146754	113945	0.776433	-0.365066	Threonine synthase-like 1 OS=Homo sapiens GN=THNSL1 PE=1 SV=2
A3KMH1-3	VWA8	964658,970650,1028620,X,X,X,	933756,909726,457883,X,X,X,	0.288869	0.507977	987976	767122	0.776458	-0.365021	Isoform 3 of von Willebrand factor A domain-containing protein 8 OS=Homo sapiens GN=VWA8
Q13555-9	CAMK2G	1.0992e+35	1.06598e+33	0.43294	0.58	186668	144948	0.776503	-0.364937	Isoform 9 of Calcium/calmodulin-dependent protein kinase type II subunit gamma OS=Homo sapiens GN=CAMK2G
Q5W0U4	BSPRY	3.70783e+32	3.26263e+32	0.637947	0.70401	174402	135439	0.776591	-0.364773	B box and SPRY domain-containing protein OS=Homo sapiens GN=BSPRY PE=2 SV=1
P10589	NR2F1	9.70112e+31	9.34087e+29	0.672517	0.726169	103753	80582.2	0.776672	-0.364623	COUP transcription factor 1 OS=Homo sapiens GN=NR2F1 PE=1 SV=1
P40938	RFC3	5.67722e+37	5.31742e+35	0.231684	0.478718	806305	626304	0.776758	-0.364463	Replication factor C subunit 3 OS=Homo sapiens GN=RFC3 PE=1 SV=2
P27708	CAD	2.06076e+41	1.96855e+41	0.360739	0.554628	3.35218e+06	2.60396e+06	0.776798	-0.36439	CAD protein OS=Homo sapiens GN=CAD PE=1 SV=3
P62879	GNB2	2.22979e+41	2.07072e+41	0.102968	0.450319	2.63191e+06	2.04448e+06	0.776806	-0.364374	Guanine nucleotide-binding protein G(I)/G(S)/G(T) subunit beta-2 OS=Homo sapiens GN=GNB2 PE=1 SV=3
P15509-5	CSF2RA	6156,4652,6099,X,X,X,	5307,4674,3153,X,X,X,	0.198561	0.461074	5635.67	4378	0.776838	-0.364314	Isoform 5 of Granulocyte-macrophage colony-stimulating factor receptor subunit alpha OS=Homo sapiens GN=CSF2RA
P13637-2	ATP1A3	X,X,X,2081492,1580167,1939725,	X,X,X,1870174,1674356,806901,	0.335342	0.537401	1867128	1450477	0.776849	-0.364293	Isoform 2 of Sodium/potassium-transporting ATPase subunit alpha-3 OS=Homo sapiens GN=ATP1A3
Q8IZV5	RDH10	7.49817e+32	7.56776e+31	0.493771	0.617484	145559	113082	0.776884	-0.364229	Retinol dehydrogenase 10 OS=Homo sapiens GN=RDH10 PE=1 SV=1
Q9H5V8-2	CDCP1	5.73036e+23	4.49044e+23	0.247713	0.488641	4198.17	3262.17	0.777046	-0.363929	Isoform 2 of CUB domain-containing protein 1 OS=Homo sapiens GN=CDCP1
P82675	MRPS5	8.31416e+38	7.67109e+37	0.193326	0.459705	1027023	798064	0.777066	-0.363891	28S ribosomal protein S5, mitochondrial OS=Homo sapiens GN=MRPS5 PE=1 SV=2
H0Y4W2	TRRAP	5.41463e+35	5.18931e+35	0.170508	0.459705	687443	534194	0.777075	-0.363875	Transformation/transcription domain-associated protein (Fragment) OS=Homo sapiens GN=TRRAP PE=1 SV=1
Q9Y5L0	TNPO3	1.67475e+41	1.61204e+40	0.105991	0.451144	2.02087e+06	1.57061e+06	0.777194	-0.363654	Transportin-3 OS=Homo sapiens GN=TNPO3 PE=1 SV=3
Q9Y5Q9	GTF3C3	3.78194e+32	3.47683e+32	0.528875	0.638457	92282.3	71729.8	0.777287	-0.363481	General transcription factor 3C polypeptide 3 OS=Homo sapiens GN=GTF3C3 PE=1 SV=1
Q9UPY3-2	DICER1	6.40696e+32	6.24215e+31	0.280024	0.501879	94513.7	73466.8	0.777314	-0.36343	Isoform 2 of Endoribonuclease Dicer OS=Homo sapiens GN=DICER1
Q9NX14-2	NDUFB11	3.72436e+35	3.46364e+35	0.174074	0.459705	430130	334346	0.777315	-0.363429	Isoform 2 of NADH dehydrogenase [ubiquinone] 1 beta subcomplex subunit 11, mitochondrial OS=Homo sapiens GN=NDUFB11
Q09472	EP300	3.47653e+29	2.76402e+29	0.15532	0.459705	41543	32296.2	0.777415	-0.363242	Histone acetyltransferase p300 OS=Homo sapiens GN=EP300 PE=1 SV=2
Q9UH99	SUN2	1.90545e+35	1.62953e+34	0.234202	0.480179	230972	179574	0.777471	-0.363138	SUN domain-containing protein 2 OS=Homo sapiens GN=SUN2 PE=1 SV=3
Q86XL3	ANKLE2	1.53948e+35	1.36998e+33	0.174696	0.459705	169609	131884	0.777575	-0.362945	Ankyrin repeat and LEM domain-containing protein 2 OS=Homo sapiens GN=ANKLE2 PE=1 SV=4
A0A087WT27	PGM3	181057,150308,153398,X,X,X,	147393,133209,96355,X,X,X,	0.129895	0.451144	161588	125652	0.777611	-0.36288	Phosphoacetylglucosamine mutase OS=Homo sapiens GN=PGM3 PE=1 SV=1
Q2T9J0-2	TYSND1	3.09313e+29	2.64472e+29	0.386083	0.565199	47796.7	37168.2	0.777631	-0.362842	Isoform 2 of Peroxisomal leader peptide-processing protease OS=Homo sapiens GN=TYSND1
O60488-2	ACSL4	X,X,X,75505,70933,90331,	X,X,X,73078,73928,37144,	0.28685	0.506081	78923	61383.3	0.777762	-0.362599	Isoform Short of Long-chain-fatty-acid--CoA ligase 4 OS=Homo sapiens GN=ACSL4
P51580	TPMT	1.51925e+35	1.46421e+34	0.406811	0.574532	229294	178340	0.777779	-0.362569	Thiopurine S-methyltransferase OS=Homo sapiens GN=TPMT PE=1 SV=1
Q5THJ4	VPS13D	3.41983e+29	3.16623e+29	0.450331	0.591358	62458.5	48580.3	0.777802	-0.362526	Vacuolar protein sorting-associated protein 13D OS=Homo sapiens GN=VPS13D PE=1 SV=2
P05023-2	ATP1A1	1937734,1509340,1738080,X,X,X,	1717277,1471483,844337,X,X,X,	0.278372	0.500227	1.72838e+06	1.34437e+06	0.777816	-0.362499	Isoform 2 of Sodium/potassium-transporting ATPase subunit alpha-1 OS=Homo sapiens GN=ATP1A1
Q9NVN8	GNL3L	2.81953e+30	2.66742e+29	0.517915	0.630498	66018.2	51355.7	0.777902	-0.36234	Guanine nucleotide-binding protein-like 3-like protein OS=Homo sapiens GN=GNL3L PE=1 SV=1
O14828-2	SCAMP3	X,X,X,175705,142988,132634,	X,X,X,164412,150326,36360,	0.502434	0.621783	150442	117033	0.777924	-0.362299	Isoform 2 of Secretory carrier-associated membrane protein 3 OS=Homo sapiens GN=SCAMP3
P0CG38	POTEI	11014956,8811588,11602842,X,X,X,	9542534,8435742,6472769,X,X,X,	0.133166	0.451144	10476462	8.15035e+06	0.777968	-0.362218	POTE ankyrin domain family member I OS=Homo sapiens GN=POTEI PE=3 SV=1
Q9UBW7	ZMYM2	9.46439e+32	7.83907e+31	0.0842242	0.446777	101131	78681.3	0.778017	-0.362127	Zinc finger MYM-type protein 2 OS=Homo sapiens GN=ZMYM2 PE=1 SV=1
Q8NBX0	SCCPDH	2.97613e+26	2.31053e+26	0.6282	0.696988	15686.3	12204.7	0.778045	-0.362075	Saccharopine dehydrogenase-like oxidoreductase OS=Homo sapiens GN=SCCPDH PE=1 SV=1
Q96EC8	YIPF6	8.18042e+27	1.00206e+27	0.559625	0.6559	21727.3	16906.3	0.778114	-0.361947	Protein YIPF6 OS=Homo sapiens GN=YIPF6 PE=1 SV=2
O00255-2	MEN1	3.18034e+26	2.71128e+25	0.595592	0.679773	8679.5	6754.33	0.778194	-0.361799	Isoform 2 of Menin OS=Homo sapiens GN=MEN1
A2A2M0	RPRD1B	X,X,X,43196,31725,39328,	X,X,X,32552,29734,26625,	0.112458	0.451144	38083	29637	0.778221	-0.361748	Regulation of nuclear pre-mRNA domain-containing protein 1B (Fragment) OS=Homo sapiens GN=RPRD1B PE=1 SV=1
Q9BSJ2-3	TUBGCP2	61235,54040,63223,X,X,X,	51993,57250,29678,X,X,X,	0.254927	0.490283	59499.3	46307	0.778278	-0.361643	Isoform 2 of Gamma-tubulin complex component 2 OS=Homo sapiens GN=TUBGCP2
O95340	PAPSS2	8.76668e+32	7.66218e+32	0.422327	0.574532	159550	124180	0.778314	-0.361575	Bifunctional 3'-phosphoadenosine 5'-phosphosulfate synthase 2 OS=Homo sapiens GN=PAPSS2 PE=1 SV=2
Q9HAD4-2	WDR41	5.20006e+29	4.87765e+29	0.187198	0.459705	50281.2	39135.8	0.77834	-0.361528	Isoform 2 of WD repeat-containing protein 41 OS=Homo sapiens GN=WDR41
Q8N2G8	GHDC	3.43869e+35	3.18831e+35	0.330789	0.533826	508875	396128	0.77844	-0.361343	GH3 domain-containing protein OS=Homo sapiens GN=GHDC PE=1 SV=2
Q13129	RLF	X,X,X,2182,1818,2626,	X,X,X,1863,1529,1766,	0.159662	0.459705	2208.67	1719.33	0.778449	-0.361326	Zinc finger protein Rlf OS=Homo sapiens GN=RLF PE=1 SV=2
Q9BXW7-2	CECR5	7.64853e+35	7.26929e+35	0.044225	0.39307	799899	622720	0.778498	-0.361235	Isoform 1 of Cat eye syndrome critical region protein 5 OS=Homo sapiens GN=CECR5
Q68D06	SLFN13	2.13976e+35	2.05953e+35	0.298958	0.515169	329847	256788	0.778508	-0.361216	Schlafen family member 13 OS=Homo sapiens GN=SLFN13 PE=2 SV=1
Q3KQV9	UAP1L1	1.12942e+41	1.09995e+39	0.133407	0.451144	1.43198e+06	1.11481e+06	0.778511	-0.36121	UDP-N-acetylhexosamine pyrophosphorylase-like protein 1 OS=Homo sapiens GN=UAP1L1 PE=1 SV=2
Q9H6R3-2	ACSS3	29518,20014,24174,X,X,X,	26590,19914,10885,X,X,X,	0.375606	0.56212	24568.7	19129.7	0.77862	-0.361008	Isoform 2 of Acyl-CoA synthetase short-chain family member 3, mitochondrial OS=Homo sapiens GN=ACSS3
Q96FV2-2	SCRN2	2146,0,2038,X,X,X,	813,897,1548,X,X,X,	0.708952	0.754581	1394.67	1086	0.778681	-0.360896	Isoform 2 of Secernin-2 OS=Homo sapiens GN=SCRN2
Q9UEW8-2	STK39	3.96624e+29	3.67403e+28	0.424988	0.575671	27960.3	21775.7	0.778806	-0.360665	Isoform 2 of STE20/SPS1-related proline-alanine-rich protein kinase OS=Homo sapiens GN=STK39
Q96P48-5	ARAP1	15835,15520,14072,X,X,X,	15569,14299,5512,X,X,X,	0.400885	0.574532	15142.3	11793.3	0.778832	-0.360616	Isoform 5 of Arf-GAP with Rho-GAP domain, ANK repeat and PH domain-containing protein 1 OS=Homo sapiens GN=ARAP1
Q13472-3	TOP3A	1.94492e+29	1.93702e+29	0.291107	0.509292	26965.7	21002.7	0.778867	-0.360551	Isoform 3 of DNA topoisomerase 3-alpha OS=Homo sapiens GN=TOP3A
Q10471	GALNT2	5.53494e+32	4.71985e+31	0.469422	0.599983	94032.8	73244.7	0.778927	-0.360441	Polypeptide N-acetylgalactosaminyltransferase 2 OS=Homo sapiens GN=GALNT2 PE=1 SV=1
Q92802	N4BP2L2	X,X,X,19308,15341,21562,	X,X,X,20173,17655,5963,	0.453888	0.593058	18737	14597	0.779047	-0.360218	NEDD4-binding protein 2-like 2 OS=Homo sapiens GN=N4BP2L2 PE=1 SV=1
O15031	PLXNB2	9.76803e+38	9.2636e+37	0.147803	0.459365	1.18129e+06	920374	0.779127	-0.360069	Plexin-B2 OS=Homo sapiens GN=PLXNB2 PE=1 SV=3
O00411	POLRMT	4.92458e+38	4.77697e+37	0.37982	0.562899	857366	668074	0.779217	-0.359902	DNA-directed RNA polymerase, mitochondrial OS=Homo sapiens GN=POLRMT PE=1 SV=2
Q9H9P8	L2HGDH	5.4217e+35	5.07013e+35	0.14346	0.457116	685190	533984	0.779323	-0.359707	L-2-hydroxyglutarate dehydrogenase, mitochondrial OS=Homo sapiens GN=L2HGDH PE=1 SV=3
P48448	ALDH3B2	X,X,X,435460,417890,479258,	X,X,X,457622,413102,167834,	0.39069	0.569342	444203	346186	0.779342	-0.359671	Aldehyde dehydrogenase family 3 member B2 OS=Homo sapiens GN=ALDH3B2 PE=2 SV=3
Q460N5-3	PARP14	42278,39123,43013,X,X,X,	41901,33374,21700,X,X,X,	0.256209	0.490345	41471.3	32325	0.779454	-0.359464	Isoform 3 of Poly [ADP-ribose] polymerase 14 OS=Homo sapiens GN=PARP14
P01266-2	TG	29385,38278,18377,X,X,X,	25153,29156,12757,X,X,X,	0.452155	0.592291	28680	22355.3	0.779475	-0.359426	Isoform 2 of Thyroglobulin OS=Homo sapiens GN=TG
Q70CQ2-2	USP34	8.68878e+33	8.15668e+31	0.204263	0.462681	122712	95653.5	0.779494	-0.359391	Isoform 2 of Ubiquitin carboxyl-terminal hydrolase 34 OS=Homo sapiens GN=USP34
Q04941	PLP2	9.02597e+32	7.79639e+31	0.358289	0.553112	126353	98493.2	0.77951	-0.359361	Proteolipid protein 2 OS=Homo sapiens GN=PLP2 PE=1 SV=1
Q9Y282-3	ERGIC3	1.76596e+35	1.63608e+35	0.309462	0.518414	256104	199639	0.779526	-0.359331	Isoform 3 of Endoplasmic reticulum-Golgi intermediate compartment protein 3 OS=Homo sapiens GN=ERGIC3
P61163	ACTR1A	8.68789e+38	8.37488e+37	0.172282	0.459705	1114685	868990	0.779584	-0.359224	Alpha-centractin OS=Homo sapiens GN=ACTR1A PE=1 SV=1
Q15005	SPCS2	2.06812e+35	1.80464e+35	0.423288	0.574532	341601	266363	0.779748	-0.35892	Signal peptidase complex subunit 2 OS=Homo sapiens GN=SPCS2 PE=1 SV=3
Q5JNW7	PSMB8	X,X,X,171540,168316,181847,	X,X,X,145879,159768,101187,	0.156825	0.459705	173901	135611	0.779819	-0.358788	Proteasome subunit beta type-8 OS=Homo sapiens GN=PSMB8 PE=1 SV=1
X5D2R7	PSM8	X,X,X,171540,168316,181847,	X,X,X,145879,159768,101187,	0.156825	0.459705	173901	135611	0.779819	-0.358788	Proteasome subunit beta type OS=Homo sapiens GN=PSM8 PE=1 SV=1
Q9HAV0	GNB4	2.43302e+41	2.26788e+41	0.103824	0.450319	2.64022e+06	2059087	0.779892	-0.358653	Guanine nucleotide-binding protein subunit beta-4 OS=Homo sapiens GN=GNB4 PE=1 SV=3
Q9NTJ5	SACM1L	1.1098e+40	1.04872e+38	0.0648565	0.418254	1.10661e+06	863293	0.780122	-0.358228	Phosphatidylinositide phosphatase SAC1 OS=Homo sapiens GN=SACM1L PE=1 SV=2
Q96GX5	MASTL	2.90242e+29	2.38132e+29	0.106369	0.451144	23581.2	18396.7	0.780142	-0.358191	Serine/threonine-protein kinase greatwall OS=Homo sapiens GN=MASTL PE=1 SV=1
Q96HE9	PRR11	5.77115e+29	5.57205e+29	0.181155	0.459705	48132	37553.2	0.780212	-0.358062	Proline-rich protein 11 OS=Homo sapiens GN=PRR11 PE=1 SV=1
Q8N370	SLC43A2	1.29441e+29	1.14181e+27	0.246326	0.488489	14161.7	11049.2	0.780217	-0.358053	Large neutral amino acids transporter small subunit 4 OS=Homo sapiens GN=SLC43A2 PE=1 SV=1
Q66K74-2	MAP1S	1.67462e+29	1.39601e+28	0.572976	0.664596	39491.8	30813.8	0.780258	-0.357976	Isoform 2 of Microtubule-associated protein 1S OS=Homo sapiens GN=MAP1S
P60763	RAC3	4.39343e+35	3.99575e+35	0.131734	0.451144	378895	295652	0.780302	-0.357895	Ras-related C3 botulinum toxin substrate 3 OS=Homo sapiens GN=RAC3 PE=1 SV=1
A0A0A0MSE8	UBE2C	74337,74362,86527,X,X,X,	73340,67789,42420,X,X,X,	0.204376	0.462681	78408.7	61183	0.780309	-0.357882	Ubiquitin-conjugating enzyme E2 C OS=Homo sapiens GN=UBE2C PE=1 SV=1
O15213	WDR46	4.9717e+35	4.48574e+35	0.106919	0.451144	593471	463095	0.780315	-0.357871	WD repeat-containing protein 46 OS=Homo sapiens GN=WDR46 PE=1 SV=3
Q9P2D3	HEATR5B	5.1522e+37	5.31415e+36	0.327212	0.530766	765176	597216	0.780494	-0.357541	HEAT repeat-containing protein 5B OS=Homo sapiens GN=HEATR5B PE=1 SV=2
H0YES4	TCP11L1	X,X,X,1543,1435,2022,	X,X,X,1244,1726,933,	0.283518	0.503617	1666.67	1301	0.7806	-0.357345	T-complex protein 11-like protein 1 (Fragment) OS=Homo sapiens GN=TCP11L1 PE=1 SV=1
P10599	TXN	2.59863e+35	2.73073e+34	0.499502	0.620467	478333	373417	0.780665	-0.357225	Thioredoxin OS=Homo sapiens GN=TXN PE=1 SV=3
Q96AQ6-2	PBXIP1	9.30237e+29	8.28567e+29	0.040091	0.383445	84441	65922	0.780687	-0.357184	Isoform 2 of Pre-B-cell leukemia transcription factor-interacting protein 1 OS=Homo sapiens GN=PBXIP1
Q92610	ZNF592	2.21472e+29	2.45022e+28	0.177602	0.459705	19590.2	15294.2	0.780706	-0.357148	Zinc finger protein 592 OS=Homo sapiens GN=ZNF592 PE=1 SV=2
H0YCG2	LAMP2	X,X,X,28152,31666,27330,	X,X,X,29961,24710,13367,	0.322064	0.527551	29049.3	22679.3	0.780718	-0.357127	Lysosome-associated membrane glycoprotein 2 (Fragment) OS=Homo sapiens GN=LAMP2 PE=1 SV=1
E7EWP0	NDUFB5	1.3886e+35	1.16521e+34	0.26239	0.49319	189363	147844	0.780745	-0.357078	NADH dehydrogenase [ubiquinone] 1 beta subcomplex subunit 5, mitochondrial OS=Homo sapiens GN=NDUFB5 PE=1 SV=1
Q9ULE0	WWC3	7842,6077,7701,X,X,X,	6521,6946,3413,X,X,X,	0.296126	0.513949	7206.67	5626.67	0.780759	-0.357052	Protein WWC3 OS=Homo sapiens GN=WWC3 PE=1 SV=3
O75928-3	PIAS2	6.98191e+22	8.56134e+18	0.379931	0.562899	1481.17	1156.5	0.780803	-0.356969	Isoform 3 of E3 SUMO-protein ligase PIAS2 OS=Homo sapiens GN=PIAS2
O75925	PIAS1	6.98191e+22	8.56134e+18	0.379931	0.562899	1481.17	1156.5	0.780803	-0.356969	E3 SUMO-protein ligase PIAS1 OS=Homo sapiens GN=PIAS1 PE=1 SV=2
P13716	ALAD	8.21631e+23	5.64647e+23	0.354612	0.549668	4617.33	3605.33	0.780826	-0.356927	Delta-aminolevulinic acid dehydratase OS=Homo sapiens GN=ALAD PE=1 SV=1
O43865-2	AHCYL1	807089,703741,805373,X,X,X,	748342,663665,396545,X,X,X,	0.247088	0.488576	772068	602851	0.780826	-0.356927	Isoform 2 of Adenosylhomocysteinase 2 OS=Homo sapiens GN=AHCYL1
A0A087WT20	DCAF13	1.73673e+35	1.59956e+33	0.0656102	0.41969	183108	142977	0.780837	-0.356907	DDB1- and CUL4-associated factor 13 OS=Homo sapiens GN=DCAF13 PE=1 SV=1
Q9BZX2	UCK2	1.23369e+27	8.99199e+26	0.49679	0.619097	20540.2	16039.3	0.780876	-0.356834	Uridine-cytidine kinase 2 OS=Homo sapiens GN=UCK2 PE=1 SV=1
Q9UDY8	MALT1	3.49133e+28	3.33212e+26	0.525492	0.636131	22368.2	17466.8	0.780879	-0.356829	Mucosa-associated lymphoid tissue lymphoma translocation protein 1 OS=Homo sapiens GN=MALT1 PE=1 SV=1
F5H6U7	GOLT1B	X,X,X,3581,2334,3538,	X,X,X,3105,2817,1462,	0.351523	0.548788	3151	2461.33	0.781128	-0.35637	Vesicle transport protein GOT1B OS=Homo sapiens GN=GOLT1B PE=1 SV=1
O75911	DHRS3	4.92243e+26	3.07334e+26	0.685275	0.736034	37802.3	29530	0.781169	-0.356294	Short-chain dehydrogenase/reductase 3 OS=Homo sapiens GN=DHRS3 PE=1 SV=2
Q5SWA1	PPP1R15B	1.91318e+26	1.25816e+25	0.634794	0.701881	6197.83	4841.67	0.781187	-0.35626	Protein phosphatase 1 regulatory subunit 15B OS=Homo sapiens GN=PPP1R15B PE=1 SV=1
Q969X5	ERGIC1	2.64827e+35	2.57686e+34	0.100786	0.449449	247380	193254	0.781201	-0.356234	Endoplasmic reticulum-Golgi intermediate compartment protein 1 OS=Homo sapiens GN=ERGIC1 PE=1 SV=1
Q9HDC5	JPH1	7.47308e+32	9.29227e+31	0.507305	0.624097	150896	117880	0.781204	-0.356229	Junctophilin-1 OS=Homo sapiens GN=JPH1 PE=1 SV=2
Q7L523	RRAGA	X,X,X,60385,58262,62544,	X,X,X,53529,54118,33912,	0.181293	0.459705	60397	47186.3	0.781269	-0.356108	Ras-related GTP-binding protein A OS=Homo sapiens GN=RRAGA PE=1 SV=1
Q5VZM2-2	RRAGB	X,X,X,60385,58262,62544,	X,X,X,53529,54118,33912,	0.181293	0.459705	60397	47186.3	0.781269	-0.356108	Isoform 2 of Ras-related GTP-binding protein B OS=Homo sapiens GN=RRAGB
F2Z2E2	IQGAP3	8.24678e+32	7.57668e+32	0.503912	0.621783	176001	137513	0.781318	-0.356019	Ras GTPase-activating-like protein IQGAP3 OS=Homo sapiens GN=IQGAP3 PE=1 SV=1
P53701	HCCS	2.32487e+35	1.94111e+35	0.215973	0.467434	277681	216958	0.781321	-0.356013	Cytochrome c-type heme lyase OS=Homo sapiens GN=HCCS PE=1 SV=1
P16471-2	PRLR	6.60336e+32	5.62176e+31	0.567281	0.660729	154579	120797	0.781459	-0.355758	Isoform 2 of Prolactin receptor OS=Homo sapiens GN=PRLR
P51798	CLCN7	5.08753e+29	4.09904e+29	0.105009	0.451144	46027.2	35970.3	0.781502	-0.355678	H(+)/Cl(-) exchange transporter 7 OS=Homo sapiens GN=CLCN7 PE=1 SV=2
Q7L2J0-2	MEPCE	88977,79399,87994,X,X,X,	83415,65269,51708,X,X,X,	0.170407	0.459705	85456.7	66797.3	0.781652	-0.355403	Isoform 2 of 7SK snRNA methylphosphate capping enzyme OS=Homo sapiens GN=MEPCE
Q6UW68	TMEM205	4.42644e+32	4.53424e+32	0.676941	0.730301	271568	212278	0.781674	-0.355361	Transmembrane protein 205 OS=Homo sapiens GN=TMEM205 PE=1 SV=1
Q13112	CHAF1B	1.01528e+32	9.01259e+29	0.0966473	0.449449	92709.7	72474.7	0.781738	-0.355243	Chromatin assembly factor 1 subunit B OS=Homo sapiens GN=CHAF1B PE=1 SV=1
P35573	AGL	8.74381e+38	8.24345e+37	0.180917	0.459705	1032770	807363	0.781746	-0.355229	Glycogen debranching enzyme OS=Homo sapiens GN=AGL PE=1 SV=3
O96008	TOMM40	1.09154e+34	7.9034e+32	0.598241	0.681925	312847	244609	0.781881	-0.354979	Mitochondrial import receptor subunit TOM40 homolog OS=Homo sapiens GN=TOMM40 PE=1 SV=1
Q9BTW9	TBCD	1.08772e+41	1.05632e+39	0.211212	0.466047	1.53212e+06	1.19794e+06	0.781885	-0.354972	Tubulin-specific chaperone D OS=Homo sapiens GN=TBCD PE=1 SV=2
Q4ZG55	GREB1	5.11842e+35	4.91827e+35	0.0603315	0.4151	517414	404690	0.782139	-0.354503	Protein GREB1 OS=Homo sapiens GN=GREB1 PE=2 SV=1
Q8N3J9	ZNF664	8.75008e+19	8.08008e+19	0.731708	0.771276	34660.8	27112.7	0.782228	-0.354339	Zinc finger protein 664 OS=Homo sapiens GN=ZNF664 PE=2 SV=1
Q9H0P0-2	NT5C3A	100514,85785,87489,X,X,X,	98452,79877,35857,X,X,X,	0.397657	0.573424	91262.7	71395.3	0.782306	-0.354195	Isoform 3 of Cytosolic 5'-nucleotidase 3A OS=Homo sapiens GN=NT5C3A
B4DR61	SEC61A1	1.92189e+35	1.6922e+33	0.196327	0.460956	200634	156967	0.782354	-0.354106	Protein transport protein Sec61 subunit alpha isoform 1 OS=Homo sapiens GN=SEC61A1 PE=1 SV=1
Q5SRD1	TIMM23B	X,X,X,326031,299268,356766,	X,X,X,300534,309701,158133,	0.28123	0.502681	327355	256123	0.7824	-0.354021	Putative mitochondrial import inner membrane translocase subunit Tim23B OS=Homo sapiens GN=TIMM23B PE=5 SV=2
O14925	TIMM23	X,X,X,326031,299268,356766,	X,X,X,300534,309701,158133,	0.28123	0.502681	327355	256123	0.7824	-0.354021	Mitochondrial import inner membrane translocase subunit Tim23 OS=Homo sapiens GN=TIMM23 PE=1 SV=1
Q86US8	SMG6	3.44225e+23	2.87521e+20	0.489134	0.613885	4380.5	3427.33	0.782407	-0.354009	Telomerase-binding protein EST1A OS=Homo sapiens GN=SMG6 PE=1 SV=2
O00233-2	PSMD9	1.01271e+26	1.30409e+24	0.281487	0.502681	9499	7432.5	0.782451	-0.353928	Isoform p27-S of 26S proteasome non-ATPase regulatory subunit 9 OS=Homo sapiens GN=PSMD9
Q8IWV7	UBR1	1.66158e+35	1.58269e+34	0.508111	0.624334	343903	269141	0.782608	-0.353638	E3 ubiquitin-protein ligase UBR1 OS=Homo sapiens GN=UBR1 PE=1 SV=1
O15427	SLC16A3	1.63991e+32	1.11671e+30	0.666697	0.721513	88082.5	68935.2	0.78262	-0.353615	Monocarboxylate transporter 4 OS=Homo sapiens GN=SLC16A3 PE=1 SV=1
Q9H6U8	ALG9	1.34301e+35	1.32033e+33	0.260905	0.49319	164194	128502	0.782626	-0.353605	Alpha-1,2-mannosyltransferase ALG9 OS=Homo sapiens GN=ALG9 PE=1 SV=2
Q12788	TBL3	5.54837e+35	5.11537e+35	0.0374744	0.379451	568839	445192	0.782633	-0.353593	Transducin beta-like protein 3 OS=Homo sapiens GN=TBL3 PE=1 SV=2
Q16854-2	DGUOK	8.48379e+23	7.89981e+23	0.504187	0.621783	5545.67	4340.83	0.782743	-0.353389	Isoform 2 of Deoxyguanosine kinase, mitochondrial OS=Homo sapiens GN=DGUOK
Q7L273	KCTD9	X,X,X,9262,8338,8271,	X,X,X,7702,9136,3416,	0.389935	0.568639	8623.67	6751.33	0.782884	-0.353129	BTB/POZ domain-containing protein KCTD9 OS=Homo sapiens GN=KCTD9 PE=1 SV=1
Q86U86-4	PBRM1	14351,7197,14659,X,X,X,	11181,11078,6092,X,X,X,	0.43219	0.579508	12069	9450.33	0.783025	-0.352869	Isoform 4 of Protein polybromo-1 OS=Homo sapiens GN=PBRM1
O94953	KDM4B	6.10347e+26	4.27959e+26	0.66436	0.719875	25818.8	20220.8	0.783182	-0.352581	Lysine-specific demethylase 4B OS=Homo sapiens GN=KDM4B PE=1 SV=4
Q14573	ITPR3	4.46483e+38	4.31446e+37	0.551018	0.649642	1.03028e+06	806928	0.78321	-0.35253	Inositol 1,4,5-trisphosphate receptor type 3 OS=Homo sapiens GN=ITPR3 PE=1 SV=2
Q16822	PCK2	3.49802e+41	3.28535e+41	0.0454253	0.401095	3.94456e+06	3.0895e+06	0.78323	-0.352491	Phosphoenolpyruvate carboxykinase [GTP], mitochondrial OS=Homo sapiens GN=PCK2 PE=1 SV=3
Q9HC07	TMEM165	2.32462e+32	2.13792e+30	0.684985	0.735834	115706	90626.5	0.783245	-0.352465	Transmembrane protein 165 OS=Homo sapiens GN=TMEM165 PE=1 SV=1
Q6PGP7	TTC37	1.25597e+41	1.19484e+39	0.115476	0.451144	1.48071e+06	1.15983e+06	0.783293	-0.352375	Tetratricopeptide repeat protein 37 OS=Homo sapiens GN=TTC37 PE=1 SV=1
P21860	ERBB3	1.5756e+28	1.19751e+28	0.621543	0.69285	44932	35195.3	0.783302	-0.352359	Receptor tyrosine-protein kinase erbB-3 OS=Homo sapiens GN=ERBB3 PE=1 SV=1
Q93100-4	PHKB	1.68345e+35	1.8039e+34	0.28184	0.502804	217410	170313	0.783373	-0.352229	Isoform 4 of Phosphorylase b kinase regulatory subunit beta OS=Homo sapiens GN=PHKB
Q8N3C0	ASCC3	8.87388e+32	8.04417e+32	0.577482	0.667117	230216	180363	0.78345	-0.352086	Activating signal cointegrator 1 complex subunit 3 OS=Homo sapiens GN=ASCC3 PE=1 SV=3
G3V0I5	NDUFV1	8.11037e+36	7.51192e+35	0.0817862	0.444564	909592	712703	0.783541	-0.351919	NADH dehydrogenase (Ubiquinone) flavoprotein 1, 51kDa, isoform CRA_c OS=Homo sapiens GN=NDUFV1 PE=1 SV=1
Q8N9L9	ACOT4	1.68816e+35	1.62411e+34	0.52526	0.636005	368304	288589	0.783562	-0.35188	Acyl-coenzyme A thioesterase 4 OS=Homo sapiens GN=ACOT4 PE=1 SV=2
O43791	SPOP	6.33743e+23	7.1244e+20	0.34959	0.547547	5465.83	4283.17	0.783626	-0.351764	Speckle-type POZ protein OS=Homo sapiens GN=SPOP PE=1 SV=1
C9JLV4	APAF1	1.24407e+35	1.21513e+34	0.308885	0.518414	183530	143832	0.783695	-0.351635	Apoptotic protease-activating factor 1 OS=Homo sapiens GN=APAF1 PE=1 SV=1
O14678	ABCD4	4.34339e+17	3.50041e+20	0.633618	0.701026	2518.67	1974	0.783748	-0.351538	ATP-binding cassette sub-family D member 4 OS=Homo sapiens GN=ABCD4 PE=1 SV=1
Q16678	CYP1B1	5.02335e+32	4.45434e+32	0.625277	0.694223	185426	145328	0.783748	-0.351538	Cytochrome P450 1B1 OS=Homo sapiens GN=CYP1B1 PE=1 SV=2
Q93052	LPP	7.96477e+32	8.74817e+31	0.359137	0.553846	114636	89849.2	0.783775	-0.351489	Lipoma-preferred partner OS=Homo sapiens GN=LPP PE=1 SV=1
Q8TC12	RDH11	5.11951e+38	5.01227e+37	0.537938	0.64002	1076535	843816	0.783826	-0.351395	Retinol dehydrogenase 11 OS=Homo sapiens GN=RDH11 PE=1 SV=2
P53007	SLC25A1	4.33468e+35	4.35203e+35	0.395538	0.572096	634506	497373	0.783874	-0.351305	Tricarboxylate transport protein, mitochondrial OS=Homo sapiens GN=SLC25A1 PE=1 SV=2
P27105	STOM	1.461e+28	1.23551e+29	0.24927	0.489177	17984.5	14102.3	0.784138	-0.35082	Erythrocyte band 7 integral membrane protein OS=Homo sapiens GN=STOM PE=1 SV=3
P50336	PPOX	5.80467e+36	5.11666e+35	0.195533	0.460956	773532	606628	0.78423	-0.350651	Protoporphyrinogen oxidase OS=Homo sapiens GN=PPOX PE=1 SV=1
Q9H9S3	SEC61A2	X,X,X,227446,192803,252014,	X,X,X,230070,212193,85031,	0.406226	0.574532	224088	175765	0.784357	-0.350418	Protein transport protein Sec61 subunit alpha isoform 2 OS=Homo sapiens GN=SEC61A2 PE=2 SV=3
Q9H9Y6-3	POLR1B	3.69621e+35	3.6956e+35	0.139387	0.455508	390270	306139	0.784429	-0.350285	Isoform 3 of DNA-directed RNA polymerase I subunit RPA2 OS=Homo sapiens GN=POLR1B
Q05048	CSTF1	6.09683e+37	5.73991e+36	0.273722	0.499827	822392	645108	0.78443	-0.350284	Cleavage stimulation factor subunit 1 OS=Homo sapiens GN=CSTF1 PE=1 SV=1
Q13188	STK3	167336,165506,178182,X,X,X,	165356,155227,80293,X,X,X,	0.303696	0.517327	170341	133625	0.784456	-0.350235	Serine/threonine-protein kinase 3 OS=Homo sapiens GN=STK3 PE=1 SV=2
F8VSA1	TARBP2	X,X,X,13003,13543,19171,	X,X,X,15419,13761,6684,	0.38389	0.564441	15239	11954.7	0.784478	-0.350194	RISC-loading complex subunit TARBP2 (Fragment) OS=Homo sapiens GN=TARBP2 PE=1 SV=2
Q13043-2	STK4	1.63651e+32	1.63572e+31	0.358994	0.55374	124300	97513.5	0.784504	-0.350147	Isoform 2 of Serine/threonine-protein kinase 4 OS=Homo sapiens GN=STK4
E9PS99	TM9SF1	X,X,X,359908,249922,378231,	X,X,X,309504,290520,175131,	0.288645	0.507919	329354	258385	0.784521	-0.350115	Transmembrane 9 superfamily member 1 (Fragment) OS=Homo sapiens GN=TM9SF1 PE=4 SV=1
C9JTT8	BET1	X,X,X,107756,95517,107183,	X,X,X,105194,100092,38292,	0.40929	0.574532	103485	81192.7	0.784581	-0.350005	BET1 homolog OS=Homo sapiens GN=BET1 PE=1 SV=1
Q68DU7	DKFZp781C0425	X,X,X,107756,95517,107183,	X,X,X,105194,100092,38292,	0.40929	0.574532	103485	81192.7	0.784581	-0.350005	BET1 homolog OS=Homo sapiens GN=DKFZp781C0425 PE=1 SV=1
H0YN65	CHST14	3.91393e+29	3.54733e+29	0.084868	0.447064	31960.5	25075.8	0.784588	-0.349992	Carbohydrate sulfotransferase 14 OS=Homo sapiens GN=CHST14 PE=1 SV=1
Q2PZI1	DPY19L1	6.32845e+31	5.92745e+29	0.233526	0.479995	79344.2	62254.3	0.784611	-0.34995	Probable C-mannosyltransferase DPY19L1 OS=Homo sapiens GN=DPY19L1 PE=2 SV=1
C9IZQ1	SSR1	1.22451e+29	9.69211e+27	0.305082	0.517625	18042.7	14157	0.78464	-0.349897	Translocon-associated protein subunit alpha OS=Homo sapiens GN=SSR1 PE=1 SV=1
O00159-3	MYO1C	6.41503e+41	6.23673e+41	0.138685	0.455485	7.61986e+06	5.97918e+06	0.784684	-0.349817	Isoform 3 of Unconventional myosin-Ic OS=Homo sapiens GN=MYO1C
Q96CP6-2	GRAMD1A	7.94771e+23	6.65959e+23	0.00839099	0.336162	7384.67	5794.67	0.784689	-0.349807	Isoform 2 of GRAM domain-containing protein 1A OS=Homo sapiens GN=GRAMD1A
Q9BTC0-3	DIDO1	6655,3538,4736,X,X,X,	4590,4746,2379,X,X,X,	0.419073	0.574532	4976.33	3905	0.784714	-0.349761	Isoform 3 of Death-inducer obliterator 1 OS=Homo sapiens GN=DIDO1
Q8N5K1	CISD2	1.25464e+35	1.20399e+34	0.484303	0.610708	232602	182527	0.784718	-0.349755	CDGSH iron-sulfur domain-containing protein 2 OS=Homo sapiens GN=CISD2 PE=1 SV=1
P43034	PAFAH1B1	2.70944e+36	2.50268e+35	0.566008	0.66018	612640	480776	0.784761	-0.349675	Platelet-activating factor acetylhydrolase IB subunit alpha OS=Homo sapiens GN=PAFAH1B1 PE=1 SV=2
Q7L3T8	PARS2	4.7154e+29	3.09449e+28	0.696802	0.745231	65776	51618.5	0.784762	-0.349673	Probable proline--tRNA ligase, mitochondrial OS=Homo sapiens GN=PARS2 PE=1 SV=1
K7ES75	LGALS3BP	11043,7791,11081,X,X,X,	9367,7770,6341,X,X,X,	0.202778	0.462681	9971.67	7826	0.784824	-0.34956	Galectin-3-binding protein (Fragment) OS=Homo sapiens GN=LGALS3BP PE=1 SV=1
F8VR31	DNA2	26181,31197,23748,X,X,X,	26261,25021,12388,X,X,X,	0.326173	0.530038	27042	21223.3	0.784829	-0.349551	DNA replication ATP-dependent helicase/nuclease DNA2 OS=Homo sapiens GN=DNA2 PE=1 SV=3
Q14202-2	ZMYM3	7.03616e+26	7.05315e+26	0.654432	0.714337	37334.2	29301	0.784831	-0.349547	Isoform 2 of Zinc finger MYM-type protein 3 OS=Homo sapiens GN=ZMYM3
K7EMW4	NCLN	7.93707e+31	7.47927e+31	0.194148	0.460135	96017.8	75373.8	0.784998	-0.349239	Nicalin OS=Homo sapiens GN=NCLN PE=1 SV=1
P62979	RPS27A	7.28246e+35	6.9525e+35	0.0860373	0.447476	776901	609881	0.785018	-0.349202	Ubiquitin-40S ribosomal protein S27a OS=Homo sapiens GN=RPS27A PE=1 SV=2
O75843	AP1G2	1.48308e+35	1.24344e+34	0.108892	0.451144	171676	134773	0.785045	-0.349152	AP-1 complex subunit gamma-like 2 OS=Homo sapiens GN=AP1G2 PE=1 SV=1
Q9Y6N1	COX11	1052,0,1214,X,X,X,	670,1109,0,X,X,X,	0.761567	0.796018	755.333	593	0.785084	-0.349081	Cytochrome c oxidase assembly protein COX11, mitochondrial OS=Homo sapiens GN=COX11 PE=1 SV=3
Q96FJ2	DYNLL2	5.67852e+29	4.95541e+28	0.703117	0.750237	73715.5	57873.5	0.785093	-0.349065	Dynein light chain 2, cytoplasmic OS=Homo sapiens GN=DYNLL2 PE=1 SV=1
O14681	EI24	3.79008e+35	3.29116e+35	0.117837	0.451144	303431	238230	0.78512	-0.349014	Etoposide-induced protein 2.4 homolog OS=Homo sapiens GN=EI24 PE=1 SV=4
Q96IG2	FBXL20	16236,16189,19742,X,X,X,	17768,17334,5856,X,X,X,	0.442876	0.586311	17389	13652.7	0.785132	-0.348992	F-box/LRR-repeat protein 20 OS=Homo sapiens GN=FBXL20 PE=1 SV=2
P18615	NELFE	X,X,X,10900,7244,6924,	X,X,X,7926,7936,3821,	0.392125	0.570505	8356	6561	0.785184	-0.348897	Negative elongation factor E OS=Homo sapiens GN=NELFE PE=1 SV=3
H7BXI1	ESYT2	4.02899e+35	3.87626e+35	0.352282	0.548788	562561	441832	0.785394	-0.348511	Extended synaptotagmin-2 (Fragment) OS=Homo sapiens GN=ESYT2 PE=1 SV=1
P05141	SLC25A5	2.7402e+41	2.52456e+41	0.48323	0.609751	5.23408e+06	4110856	0.785402	-0.348497	ADP/ATP translocase 2 OS=Homo sapiens GN=SLC25A5 PE=1 SV=7
Q5JY17	NCOA5	18272,12145,18573,X,X,X,	14048,13537,10898,X,X,X,	0.23212	0.478896	16330	12827.7	0.785528	-0.348266	Nuclear receptor coactivator 5 (Fragment) OS=Homo sapiens GN=NCOA5 PE=1 SV=1
Q9Y624	F11R	7.86268e+32	7.56028e+31	0.424423	0.575671	132123	103791	0.78556	-0.348206	Junctional adhesion molecule A OS=Homo sapiens GN=F11R PE=1 SV=1
P03905	MT-ND4	X,X,X,8266,9103,8184,	X,X,X,7792,8838,3444,	0.384155	0.564441	8517.67	6691.33	0.785583	-0.348165	NADH-ubiquinone oxidoreductase chain 4 OS=Homo sapiens GN=MT-ND4 PE=1 SV=1
Q03518	TAP1	3.25459e+35	2.91772e+35	0.351578	0.548788	460236	361626	0.785739	-0.347878	Antigen peptide transporter 1 OS=Homo sapiens GN=TAP1 PE=1 SV=2
P53611	RABGGTB	4.3272e+26	3.33929e+25	0.638254	0.70407	12784.7	10046.5	0.785824	-0.347722	Geranylgeranyl transferase type-2 subunit beta OS=Homo sapiens GN=RABGGTB PE=1 SV=2
P07099	EPHX1	7.28729e+38	6.43774e+37	0.384035	0.564441	1.07633e+06	845915	0.785928	-0.347531	Epoxide hydrolase 1 OS=Homo sapiens GN=EPHX1 PE=1 SV=1
A0A0J9YWM3	SLC22A18	1.17021e+29	1.07811e+27	0.132558	0.451144	12566.8	9876.67	0.785931	-0.347525	Solute carrier family 22 member 18 OS=Homo sapiens GN=SLC22A18 PE=1 SV=1
Q9UKC9	FBXL2	X,X,X,18389,17581,19194,	X,X,X,20133,16953,6274,	0.447271	0.589751	18388	14453.3	0.78602	-0.347362	F-box/LRR-repeat protein 2 OS=Homo sapiens GN=FBXL2 PE=1 SV=3
P14174	MIF	4.00449e+35	3.64147e+35	0.391994	0.570505	271547	213451	0.786058	-0.347293	Macrophage migration inhibitory factor OS=Homo sapiens GN=MIF PE=1 SV=4
Q99797	MIPEP	7.2192e+38	6.52331e+37	0.442069	0.585714	1.24085e+06	975385	0.78606	-0.347288	Mitochondrial intermediate peptidase OS=Homo sapiens GN=MIPEP PE=1 SV=2
P50402	EMD	5.09922e+38	4.49768e+37	0.540778	0.642176	1.0721e+06	842795	0.786115	-0.347188	Emerin OS=Homo sapiens GN=EMD PE=1 SV=1
H7C561	SF1	X,X,X,12042,11734,8909,	X,X,X,12651,11922,1123,	0.600509	0.683859	10895	8565.33	0.786171	-0.347085	Splicing factor 1 (Fragment) OS=Homo sapiens GN=SF1 PE=1 SV=7
Q9NZL4-3	HSPBP1	1.57949e+35	1.38483e+34	0.612539	0.690393	466658	366956	0.78635	-0.346756	Isoform 3 of Hsp70-binding protein 1 OS=Homo sapiens GN=HSPBP1
Q13470-2	TNK1	8.58758e+32	7.96327e+32	0.532747	0.638457	187742	147648	0.786444	-0.346585	Isoform 2 of Non-receptor tyrosine-protein kinase TNK1 OS=Homo sapiens GN=TNK1
Q8WUA4	GTF3C2	1.51503e+35	1.45726e+34	0.473581	0.603186	315528	248170	0.786525	-0.346435	General transcription factor 3C polypeptide 2 OS=Homo sapiens GN=GTF3C2 PE=1 SV=2
H3BSZ2	PRDM11	X,X,X,26690,29023,25786,	X,X,X,24038,26407,13660,	0.274171	0.499983	27166.3	21368.3	0.786574	-0.346345	PR domain-containing protein 11 (Fragment) OS=Homo sapiens GN=PRDM11 PE=1 SV=1
Q9BTY7	HGH1	X,X,X,133004,128640,163902,	X,X,X,136710,111902,86125,	0.179316	0.459705	141849	111579	0.786606	-0.346287	Protein HGH1 homolog OS=Homo sapiens GN=HGH1 PE=1 SV=1
Q8TEY5-2	CREB3L4	X,X,X,429046,393540,494265,	X,X,X,412532,389148,234183,	0.234369	0.480266	438950	345288	0.786621	-0.346259	Isoform 2 of Cyclic AMP-responsive element-binding protein 3-like protein 4 OS=Homo sapiens GN=CREB3L4
Q9UM00-2	TMCO1	2.72879e+35	2.387e+35	0.515067	0.629315	496636	390666	0.786624	-0.346255	Isoform 2 of Transmembrane and coiled-coil domain-containing protein 1 OS=Homo sapiens GN=TMCO1
Q8IZQ1	WDFY3	8.79082e+26	1.02579e+26	0.233497	0.479995	12018.5	9454.83	0.78669	-0.346133	WD repeat and FYVE domain-containing protein 3 OS=Homo sapiens GN=WDFY3 PE=1 SV=2
Q8WWM7-6	ATXN2L	4.26864e+29	4.12774e+29	0.392992	0.570505	61987.7	48765.8	0.786702	-0.34611	Isoform 6 of Ataxin-2-like protein OS=Homo sapiens GN=ATXN2L
Q04743	EMX2	3944,5323,5761,X,X,X,	3545,5948,2331,X,X,X,	0.437658	0.582546	5009.33	3941.33	0.786798	-0.345935	Homeobox protein EMX2 OS=Homo sapiens GN=EMX2 PE=1 SV=2
Q8TBE0	BAHD1	5.39664e+29	4.45204e+29	0.160432	0.459705	40564.5	31920.7	0.786911	-0.345727	Bromo adjacent homology domain-containing 1 protein OS=Homo sapiens GN=BAHD1 PE=1 SV=2
O14841	OPLAH	4.73424e+35	4.30656e+35	0.188525	0.459705	560545	441121	0.786949	-0.345657	5-oxoprolinase OS=Homo sapiens GN=OPLAH PE=1 SV=3
Q02543	RPL18A	2.2073e+41	2.13445e+41	0.135816	0.451826	2.45651e+06	1.93325e+06	0.786991	-0.345582	60S ribosomal protein L18a OS=Homo sapiens GN=RPL18A PE=1 SV=2
Q6A1A2	PDPK2P	89678,82054,92419,X,X,X,	83553,78160,46175,X,X,X,	0.245283	0.488188	88050.3	69296	0.787004	-0.345556	Putative 3-phosphoinositide-dependent protein kinase 2 OS=Homo sapiens GN=PDPK2P PE=5 SV=1
O15530-5	PDPK1	89678,82054,92419,X,X,X,	83553,78160,46175,X,X,X,	0.245283	0.488188	88050.3	69296	0.787004	-0.345556	Isoform 5 of 3-phosphoinositide-dependent protein kinase 1 OS=Homo sapiens GN=PDPK1
Q9Y4C2-2	TCAF1	330738,309089,355323,X,X,X,	313831,280620,188850,X,X,X,	0.1912	0.459705	331717	261100	0.787119	-0.345347	Isoform 2 of TRPM8 channel-associated factor 1 OS=Homo sapiens GN=TCAF1
H0Y307	KIF13A	4796,4072,3871,X,X,X,	3327,3203,3498,X,X,X,	0.0738121	0.42989	4246.33	3342.67	0.787189	-0.345218	Kinesin-like protein KIF13A (Fragment) OS=Homo sapiens GN=KIF13A PE=1 SV=1
Q9Y2V2	CARHSP1	1.94686e+35	1.78522e+35	0.0237399	0.35673	197440	155427	0.78721	-0.345179	Calcium-regulated heat-stable protein 1 OS=Homo sapiens GN=CARHSP1 PE=1 SV=2
O14983	ATP2A1	4.00324e+41	3.77824e+41	0.253943	0.490283	4.6801e+06	3.68424e+06	0.787214	-0.345172	Sarcoplasmic/endoplasmic reticulum calcium ATPase 1 OS=Homo sapiens GN=ATP2A1 PE=1 SV=1
Q9HA92	RSAD1	8.1246e+26	7.83244e+23	0.624806	0.694034	21241.2	16723.5	0.787316	-0.344986	Radical S-adenosyl methionine domain-containing protein 1, mitochondrial OS=Homo sapiens GN=RSAD1 PE=2 SV=2
Q8TBZ6	TRMT10A	4.50941e+24	4.54852e+23	0.342723	0.5431	7043.83	5546.17	0.787379	-0.34487	tRNA methyltransferase 10 homolog A OS=Homo sapiens GN=TRMT10A PE=1 SV=1
P35916	FLT4	3046,1136,1421,X,X,X,	2784,1628,0,X,X,X,	0.714117	0.758555	1867.67	1470.67	0.787435	-0.344767	Vascular endothelial growth factor receptor 3 OS=Homo sapiens GN=FLT4 PE=1 SV=3
Q5VW38-2	GPR107	5.98944e+29	5.49745e+29	0.197446	0.461074	50506.5	39772.3	0.78747	-0.344704	Isoform 2 of Protein GPR107 OS=Homo sapiens GN=GPR107
O60281	ZNF292	X,X,X,1806,2197,2410,	X,X,X,2534,2517,0,	0.646572	0.709976	2137.67	1683.67	0.787619	-0.34443	Zinc finger protein 292 OS=Homo sapiens GN=ZNF292 PE=1 SV=3
E9PHY8	MROH1	1.02828e+31	1.14856e+30	0.586118	0.672737	68247.3	53754.5	0.787642	-0.344387	Maestro heat-like repeat-containing protein family member 1 OS=Homo sapiens GN=MROH1 PE=1 SV=1
P69905	HBA1	1.96601e+28	1.30722e+26	0.188423	0.459705	13686.5	10781	0.787711	-0.344263	Hemoglobin subunit alpha OS=Homo sapiens GN=HBA1 PE=1 SV=2
Q96J66	ABCC11	2.69986e+35	2.607e+35	0.0965481	0.449449	257481	202830	0.787747	-0.344196	ATP-binding cassette sub-family C member 11 OS=Homo sapiens GN=ABCC11 PE=1 SV=1
Q9Y6M7-7	SLC4A7	1.28641e+31	1.23711e+29	0.662432	0.718575	60665	47789.7	0.787763	-0.344166	Isoform 7 of Sodium bicarbonate cotransporter 3 OS=Homo sapiens GN=SLC4A7
Q13232	NME3	3.01363e+25	2.45153e+25	0.696916	0.745246	15152	11936.5	0.787784	-0.344128	Nucleoside diphosphate kinase 3 OS=Homo sapiens GN=NME3 PE=1 SV=2
Q9UNE7	STUB1	37883,24960,34446,X,X,X,	27670,26510,22463,X,X,X,	0.209637	0.465779	32429.7	25547.7	0.787787	-0.344123	E3 ubiquitin-protein ligase CHIP OS=Homo sapiens GN=STUB1 PE=1 SV=2
P51689-3	ARSD	2.81027e+26	1.61122e+24	0.58435	0.671384	7271.5	5729	0.78787	-0.34397	Isoform 3 of Arylsulfatase D OS=Homo sapiens GN=ARSD
Q14999	CUL7	6.96498e+29	8.57767e+29	0.0742269	0.430278	81771.7	64427.7	0.787897	-0.343921	Cullin-7 OS=Homo sapiens GN=CUL7 PE=1 SV=2
O15228	GNPAT	3.51502e+35	3.34452e+35	0.0589481	0.412348	324779	255906	0.787939	-0.343844	Dihydroxyacetone phosphate acyltransferase OS=Homo sapiens GN=GNPAT PE=1 SV=1
P26045-3	PTPN3	15030,11677,14793,X,X,X,	13709,11037,7954,X,X,X,	0.224411	0.471776	13833.3	10900	0.787952	-0.343821	Isoform 3 of Tyrosine-protein phosphatase non-receptor type 3 OS=Homo sapiens GN=PTPN3
F8VNT9	CD63	5.26455e+29	4.77045e+29	0.0678777	0.420336	52265.2	41182.7	0.787956	-0.343812	CD63 antigen (Fragment) OS=Homo sapiens GN=CD63 PE=1 SV=1
Q9BVV7	TIMM21	7.18038e+32	7.35767e+31	0.30114	0.516363	107997	85099.7	0.787983	-0.343764	Mitochondrial import inner membrane translocase subunit Tim21 OS=Homo sapiens GN=TIMM21 PE=1 SV=1
O60318	MCM3AP	8.99818e+29	8.97259e+29	0.473405	0.603186	60714.8	47842.8	0.787993	-0.343746	Germinal-center associated nuclear protein OS=Homo sapiens GN=MCM3AP PE=1 SV=2
Q14571	ITPR2	8.60588e+38	7.98667e+37	0.254445	0.490283	1.06203e+06	836922	0.78804	-0.343658	Inositol 1,4,5-trisphosphate receptor type 2 OS=Homo sapiens GN=ITPR2 PE=1 SV=2
O14578	CIT	204709,189299,203040,X,X,X,	197627,172873,100017,X,X,X,	0.285282	0.505599	199016	156839	0.788072	-0.3436	Citron Rho-interacting kinase OS=Homo sapiens GN=CIT PE=1 SV=2
B4DXC8	NME7	42861,36492,39604,X,X,X,	38452,36867,18446,X,X,X,	0.320125	0.526355	39652.3	31255	0.788226	-0.343319	Nucleoside diphosphate kinase 7 OS=Homo sapiens GN=NME7 PE=1 SV=1
P40222	TXLNA	5.81338e+26	4.81635e+26	0.689192	0.738674	29204	23022	0.788317	-0.343153	Alpha-taxilin OS=Homo sapiens GN=TXLNA PE=1 SV=3
Q9H5X1	FAM96A	5.57358e+24	5.60865e+23	0.291867	0.509959	7529.33	5935.67	0.788339	-0.343112	MIP18 family protein FAM96A OS=Homo sapiens GN=FAM96A PE=1 SV=1
P32189-1	GK	4.32035e+32	4.01094e+31	0.486927	0.612281	87090.3	68660.3	0.788381	-0.343036	Isoform 1 of Glycerol kinase OS=Homo sapiens GN=GK
Q6PIU2-2	NCEH1	1.7826e+35	1.84494e+33	0.2154	0.467434	161581	127396	0.788431	-0.342943	Isoform 2 of Neutral cholesterol ester hydrolase 1 OS=Homo sapiens GN=NCEH1
Q6RFH5-2	WDR74	3.16053e+32	3.22823e+32	0.653119	0.713377	151335	119324	0.788475	-0.342863	Isoform 2 of WD repeat-containing protein 74 OS=Homo sapiens GN=WDR74
Q6VVX0	CYP2R1	33144,33880,33930,X,X,X,	27587,25978,26041,X,X,X,	0.0014365	0.258338	33651.3	26535.3	0.788537	-0.342749	Vitamin D 25-hydroxylase OS=Homo sapiens GN=CYP2R1 PE=1 SV=1
P24539	ATP5F1	9.48985e+38	9.65527e+37	0.418954	0.574532	1.49492e+06	1.1788e+06	0.788542	-0.342741	ATP synthase F(0) complex subunit B1, mitochondrial OS=Homo sapiens GN=ATP5F1 PE=1 SV=2
Q9C0E8-4	LNP	1.82261e+27	1.67082e+26	0.370401	0.560466	12914.8	10184.2	0.788564	-0.342701	Isoform 4 of Protein lunapark OS=Homo sapiens GN=LNP
Q15257	PPP2R4	2.20825e+35	2.30346e+35	0.220395	0.469487	252644	199230	0.788581	-0.342669	Serine/threonine-protein phosphatase 2A activator OS=Homo sapiens GN=PPP2R4 PE=1 SV=3
Q15061	WDR43	9.5571e+33	1.09991e+33	0.48234	0.608991	190329	150096	0.788616	-0.342606	WD repeat-containing protein 43 OS=Homo sapiens GN=WDR43 PE=1 SV=3
P29590	PML	6.72506e+32	6.27825e+30	0.241875	0.486043	96506.7	76111.2	0.788662	-0.34252	Protein PML OS=Homo sapiens GN=PML PE=1 SV=3
Q6ZXV5-2	TMTC3	6.49075e+32	6.14956e+32	0.680898	0.733618	402708	317602	0.788666	-0.342514	Isoform 2 of Transmembrane and TPR repeat-containing protein 3 OS=Homo sapiens GN=TMTC3
Q9Y3L5	RAP2C	2.76412e+35	2.44101e+35	0.195485	0.460956	354525	279620	0.788716	-0.342422	Ras-related protein Rap-2c OS=Homo sapiens GN=RAP2C PE=1 SV=1
Q13501	SQSTM1	2.44628e+35	2.48602e+33	0.297031	0.515135	182150	143677	0.788786	-0.342295	Sequestosome-1 OS=Homo sapiens GN=SQSTM1 PE=1 SV=1
O14880	MGST3	5.1182e+35	4.82822e+35	0.246014	0.488489	486062	383404	0.788796	-0.342276	Microsomal glutathione S-transferase 3 OS=Homo sapiens GN=MGST3 PE=1 SV=1
E7EPB3	RPL14	1775792,1573374,2032919,X,X,X,	1588094,1543672,1114164,X,X,X,	0.134214	0.451144	1.79403e+06	1415310	0.788901	-0.342085	60S ribosomal protein L14 OS=Homo sapiens GN=RPL14 PE=1 SV=1
Q13418-3	ILK	4188,3091,3988,X,X,X,	3070,4682,1137,X,X,X,	0.526944	0.637165	3755.67	2963	0.788941	-0.34201	Isoform 3 of Integrin-linked protein kinase OS=Homo sapiens GN=ILK
Q8NBU5	ATAD1	2.98331e+35	2.60256e+35	0.349858	0.547909	414141	326743	0.788966	-0.341965	ATPase family AAA domain-containing protein 1 OS=Homo sapiens GN=ATAD1 PE=1 SV=1
Q8NB90-2	SPATA5	X,X,X,10795,8307,9402,	X,X,X,7415,8185,6894,	0.089925	0.449449	9501.33	7498	0.789152	-0.341624	Isoform 2 of Spermatogenesis-associated protein 5 OS=Homo sapiens GN=SPATA5
Q9Y3Q3	TMED3	2.99886e+35	2.71663e+35	0.152625	0.459705	338389	267054	0.789194	-0.341548	Transmembrane emp24 domain-containing protein 3 OS=Homo sapiens GN=TMED3 PE=1 SV=1
J3KN75	TBC1D8B	1.70817e+19	1.48019e+20	0.561955	0.657831	2562	2022.5	0.789422	-0.341131	TBC1 domain family member 8B OS=Homo sapiens GN=TBC1D8B PE=1 SV=1
Q8IXI2	RHOT1	9.98831e+38	9.55586e+38	0.45816	0.59393	1.71894e+06	1.35701e+06	0.789448	-0.341083	Mitochondrial Rho GTPase 1 OS=Homo sapiens GN=RHOT1 PE=1 SV=2
A6NFQ2	TCAF2	3.18343e+29	3.11353e+29	0.216438	0.467478	35476.7	28007.5	0.789463	-0.341057	TRPM8 channel-associated factor 2 OS=Homo sapiens GN=TCAF2 PE=1 SV=2
Q09666	AHNAK	3.37497e+37	3.12397e+36	0.53678	0.639356	675830	533703	0.7897	-0.340623	Neuroblast differentiation-associated protein AHNAK OS=Homo sapiens GN=AHNAK PE=1 SV=2
P60468	SEC61B	2.07252e+30	1.98682e+28	0.615289	0.690393	51981.3	41051.2	0.789729	-0.34057	Protein transport protein Sec61 subunit beta OS=Homo sapiens GN=SEC61B PE=1 SV=2
Q9NQX3	GPHN	1.70197e+35	1.41608e+33	0.117014	0.451144	152993	120827	0.789754	-0.340525	Gephyrin OS=Homo sapiens GN=GPHN PE=1 SV=1
Q96HA9	PEX11G	3.2792e+23	3.34119e+20	0.41938	0.574532	4000.83	3159.83	0.789794	-0.340452	Peroxisomal membrane protein 11C OS=Homo sapiens GN=PEX11G PE=1 SV=1
P58107	EPPK1	1.43568e+41	1.37115e+40	0.179476	0.459705	1.83561e+06	1.44994e+06	0.789897	-0.340264	Epiplakin OS=Homo sapiens GN=EPPK1 PE=1 SV=2
Q9BSF4	C19orf52	2.55468e+35	2.38395e+35	0.0543391	0.412226	258039	203932	0.790315	-0.339501	Uncharacterized protein C19orf52 OS=Homo sapiens GN=C19orf52 PE=1 SV=2
F8W914	RTN4	1.58262e+35	1.56101e+34	0.475688	0.604177	297130	234827	0.790317	-0.339497	Reticulon OS=Homo sapiens GN=RTN4 PE=1 SV=1
G3XA86	COQ6	7.10497e+32	7.79766e+32	0.61166	0.690095	228043	180235	0.790355	-0.339428	Ubiquinone biosynthesis monooxygenase COQ6, mitochondrial OS=Homo sapiens GN=COQ6 PE=1 SV=2
E9PHG5	CYP20A1	2.47302e+28	1.87102e+27	0.400333	0.574532	19834.7	15676.8	0.790375	-0.33939	Cytochrome P450 20A1 OS=Homo sapiens GN=CYP20A1 PE=1 SV=1
Q14657	LAGE3	3.31824e+23	3.58937e+23	0.340056	0.541358	3657.67	2891	0.790395	-0.339355	EKC/KEOPS complex subunit LAGE3 OS=Homo sapiens GN=LAGE3 PE=1 SV=2
Q9BQ49	SMIM7	2.47362e+29	2.44902e+29	0.161146	0.459705	27095.3	21419	0.790505	-0.339153	Small integral membrane protein 7 OS=Homo sapiens GN=SMIM7 PE=1 SV=2
Q15102	PAFAH1B3	2.40671e+35	2.00855e+35	0.249456	0.489177	316626	250300	0.790522	-0.339123	Platelet-activating factor acetylhydrolase IB subunit gamma OS=Homo sapiens GN=PAFAH1B3 PE=1 SV=1
E9PIG5	RHOD	5.98965e+29	5.53866e+29	0.283464	0.503617	49263.7	38944.8	0.790539	-0.339092	Rho-related GTP-binding protein RhoD OS=Homo sapiens GN=RHOD PE=1 SV=2
E5RFZ4	PROSC	0,0,1251,X,X,X,	989,0,0,X,X,X,	0.877871	0.896917	417	329.667	0.790568	-0.339039	Proline synthase co-transcribed bacterial homolog protein OS=Homo sapiens GN=PROSC PE=1 SV=1
F8VY04	AK2	82585,85684,62975,X,X,X,	90645,61812,30391,X,X,X,	0.461336	0.595349	77081.3	60949.3	0.790715	-0.338771	Adenylate kinase 2, mitochondrial OS=Homo sapiens GN=AK2 PE=1 SV=1
O43402-2	EMC8	X,X,X,94000,92762,94490,	X,X,X,100813,97907,23673,	0.518377	0.630498	93750.7	74131	0.790725	-0.338752	Isoform 2 of ER membrane protein complex subunit 8 OS=Homo sapiens GN=EMC8
H7C835	FBXL17	X,X,X,48619,43356,34575,	X,X,X,48612,35137,16332,	0.456834	0.593798	42183.3	33360.3	0.790842	-0.338539	F-box and leucine-rich repeat protein 17 OS=Homo sapiens GN=FBXL17 PE=1 SV=1
Q9UHB7	AFF4	1.51182e+25	1.74681e+19	0.684857	0.735834	8989.83	7109.67	0.790856	-0.338512	AF4/FMR2 family member 4 OS=Homo sapiens GN=AFF4 PE=1 SV=1
Q9Y385	UBE2J1	4.15823e+29	3.87544e+29	0.146962	0.459243	41305.5	32668.3	0.790895	-0.338441	Ubiquitin-conjugating enzyme E2 J1 OS=Homo sapiens GN=UBE2J1 PE=1 SV=2
Q9Y5M8	SRPRB	1.424e+40	1.35755e+38	0.11931	0.451144	1.22144e+06	966069	0.790929	-0.33838	Signal recognition particle receptor subunit beta OS=Homo sapiens GN=SRPRB PE=1 SV=3
Q7L7V1	DHX32	7.62784e+27	7.6419e+25	0.330302	0.533469	12203.5	9652.83	0.790989	-0.338271	Putative pre-mRNA-splicing factor ATP-dependent RNA helicase DHX32 OS=Homo sapiens GN=DHX32 PE=1 SV=1
Q6UXG2-4	KIAA1324	7.98466e+38	7.41805e+37	0.25317	0.490283	931510	736859	0.791037	-0.338182	Isoform 4 of UPF0577 protein KIAA1324 OS=Homo sapiens GN=KIAA1324
P00403	MT-CO2	4.53377e+35	4.07752e+35	0.243827	0.487805	620267	490738	0.791171	-0.337938	Cytochrome c oxidase subunit 2 OS=Homo sapiens GN=MT-CO2 PE=1 SV=1
O14949	UQCRQ	X,X,X,70302,65846,74965,	X,X,X,65630,67666,33751,	0.311523	0.520027	70371	55682.3	0.791268	-0.337761	Cytochrome b-c1 complex subunit 8 OS=Homo sapiens GN=UQCRQ PE=1 SV=4
V9GY69	PPM1K	X,X,X,13770,17310,11588,	X,X,X,15051,10038,8675,	0.311616	0.520027	14222.7	11254.7	0.791319	-0.337669	Protein phosphatase 1K, mitochondrial OS=Homo sapiens GN=PPM1K PE=1 SV=1
Q96JH8	RADIL	1324,1534,3406,X,X,X,	2188,2769,0,X,X,X,	0.706292	0.75256	2088	1652.33	0.791347	-0.337617	Ras-associating and dilute domain-containing protein OS=Homo sapiens GN=RADIL PE=1 SV=5
O96011	PEX11B	3.40765e+35	2.93907e+35	0.493759	0.617484	575174	455206	0.791424	-0.337477	Peroxisomal membrane protein 11B OS=Homo sapiens GN=PEX11B PE=1 SV=1
Q5TEA3	C20orf194	X,X,X,7559,5187,2715,	X,X,X,6026,4666,1545,	0.606952	0.686932	5153.67	4079	0.791475	-0.337384	Uncharacterized protein C20orf194 OS=Homo sapiens GN=C20orf194 PE=1 SV=1
Q9HCN8	SDF2L1	2.06613e+23	1.33416e+20	0.599249	0.682686	4238.67	3355.33	0.791601	-0.337154	Stromal cell-derived factor 2-like protein 1 OS=Homo sapiens GN=SDF2L1 PE=1 SV=2
P23378	GLDC	X,X,X,17774,18158,20773,	X,X,X,18592,18265,8036,	0.374562	0.561408	18901.7	14964.3	0.791694	-0.336985	Glycine dehydrogenase (decarboxylating), mitochondrial OS=Homo sapiens GN=GLDC PE=1 SV=2
H7C5U2	ITGB5	X,X,X,5630,3909,5610,	X,X,X,6684,3402,1910,	0.545436	0.644701	5049.67	3998.67	0.791867	-0.336669	Integrin beta (Fragment) OS=Homo sapiens GN=ITGB5 PE=1 SV=1
Q92905	COPS5	5.77965e+29	6.98644e+29	0.234371	0.480266	47715.5	37785.8	0.791899	-0.336613	COP9 signalosome complex subunit 5 OS=Homo sapiens GN=COPS5 PE=1 SV=4
Q9Y4E6	WDR7	1.7488e+32	1.73417e+31	0.301922	0.516902	136807	108339	0.791909	-0.336594	WD repeat-containing protein 7 OS=Homo sapiens GN=WDR7 PE=1 SV=2
I3L112	DGKE	2.32272e+29	2.30202e+29	0.58372	0.670921	57693.3	45707.7	0.792252	-0.335968	Diacylglycerol kinase (Fragment) OS=Homo sapiens GN=DGKE PE=1 SV=1
Q8N565	MREG	8.34392e+23	8.45196e+23	0.37096	0.560668	6842.17	5420.83	0.792269	-0.335939	Melanoregulin OS=Homo sapiens GN=MREG PE=1 SV=1
Q92544	TM9SF4	4.74045e+38	4.35825e+37	0.590306	0.675872	1137446	901240	0.792336	-0.335816	Transmembrane 9 superfamily member 4 OS=Homo sapiens GN=TM9SF4 PE=1 SV=2
Q92696	RABGGTA	2.67328e+35	2.57249e+35	0.198414	0.461074	345372	273672	0.792399	-0.335701	Geranylgeranyl transferase type-2 subunit alpha OS=Homo sapiens GN=RABGGTA PE=1 SV=2
Q6NUK1	SLC25A24	2.63081e+35	2.51508e+34	0.489777	0.614302	425764	337415	0.792492	-0.335531	Calcium-binding mitochondrial carrier protein SCaMC-1 OS=Homo sapiens GN=SLC25A24 PE=1 SV=2
A0A0A0MTJ8	CADM1	4.49804e+25	3.91114e+21	0.717147	0.7605	22065.8	17488.7	0.792568	-0.335394	Cell adhesion molecule 1 (Fragment) OS=Homo sapiens GN=CADM1 PE=1 SV=1
M0R268	SNRPA	X,X,X,14122,10454,14271,	X,X,X,13870,12321,4598,	0.459169	0.594401	12949	10263	0.792571	-0.335388	U1 small nuclear ribonucleoprotein A (Fragment) OS=Homo sapiens GN=SNRPA PE=1 SV=1
H0YNA7	SPPL2A	X,X,X,170508,151404,186374,	X,X,X,154026,154161,94718,	0.2128	0.466375	169429	134302	0.792674	-0.335201	Signal peptide peptidase-like 2A (Fragment) OS=Homo sapiens GN=SPPL2A PE=1 SV=7
P51648	ALDH3A2	1.13978e+41	1.11325e+39	0.343612	0.54367	1586878	1.25789e+06	0.792684	-0.335182	Fatty aldehyde dehydrogenase OS=Homo sapiens GN=ALDH3A2 PE=1 SV=1
Q9Y2I8	WDR37	1.81545e+35	1.50388e+35	0.00577062	0.336162	168504	133575	0.792711	-0.335132	WD repeat-containing protein 37 OS=Homo sapiens GN=WDR37 PE=1 SV=2
O75381-2	PEX14	1.31821e+29	1.33861e+28	0.416912	0.574532	19758.8	15666.5	0.792886	-0.334815	Isoform 2 of Peroxisomal membrane protein PEX14 OS=Homo sapiens GN=PEX14
Q01650	SLC7A5	4.9663e+35	4.45344e+35	0.121567	0.451144	523235	414884	0.79292	-0.334753	Large neutral amino acids transporter small subunit 1 OS=Homo sapiens GN=SLC7A5 PE=1 SV=2
O60921-2	HUS1	1.31301e+20	6.18885e+18	0.659006	0.7165	2626.83	2083	0.79297	-0.334662	Isoform 2 of Checkpoint protein HUS1 OS=Homo sapiens GN=HUS1
Q9NVA4	TMEM184C	6564,7976,7179,X,X,X,	7577,6641,3006,X,X,X,	0.396966	0.57328	7239.67	5741.33	0.793038	-0.334537	Transmembrane protein 184C OS=Homo sapiens GN=TMEM184C PE=2 SV=2
O14523	C2CD2L	9.97111e+31	9.41119e+29	0.0331357	0.368976	96063.3	76182.2	0.793041	-0.334533	C2 domain-containing protein 2-like OS=Homo sapiens GN=C2CD2L PE=1 SV=3
A0A075B746	MRPS21	7.53068e+21	6.71766e+21	0.721444	0.764039	14804.2	11740.7	0.793065	-0.334489	28S ribosomal protein S21, mitochondrial OS=Homo sapiens GN=MRPS21 PE=1 SV=1
O95363	FARS2	3.64618e+35	3.41926e+35	0.0569184	0.412348	356612	282835	0.793117	-0.334394	Phenylalanine--tRNA ligase, mitochondrial OS=Homo sapiens GN=FARS2 PE=1 SV=1
P61513	RPL37A	1.51153e+35	1.39397e+34	0.277214	0.499983	199876	158542	0.7932	-0.334244	60S ribosomal protein L37a OS=Homo sapiens GN=RPL37A PE=1 SV=2
Q7Z434	MAVS	X,X,X,12342,11028,16041,	X,X,X,11370,13387,6508,	0.349195	0.547507	13137	10421.7	0.793306	-0.33405	Mitochondrial antiviral-signaling protein OS=Homo sapiens GN=MAVS PE=1 SV=2
P12235	SLC25A4	1.30418e+41	1.18651e+40	0.500187	0.620836	2.52668e+06	2.0045e+06	0.793331	-0.334005	ADP/ATP translocase 1 OS=Homo sapiens GN=SLC25A4 PE=1 SV=4
Q9UBV8	PEF1	1.916e+35	1.85255e+34	0.444901	0.587576	327716	260009	0.793396	-0.333888	Peflin OS=Homo sapiens GN=PEF1 PE=1 SV=1
M0R0P8	MYO9B	2.98453e+32	3.20423e+32	0.656648	0.715702	130923	103880	0.793446	-0.333796	Unconventional myosin-IXb OS=Homo sapiens GN=MYO9B PE=1 SV=1
P78337	PITX1	1857,1720,3330,X,X,X,	1842,2094,1545,X,X,X,	0.458057	0.59393	2302.33	1827	0.793543	-0.33362	Pituitary homeobox 1 OS=Homo sapiens GN=PITX1 PE=1 SV=2
Q6PI47-2	KCTD18	5694,3403,5569,X,X,X,	5076,3196,3369,X,X,X,	0.353284	0.549266	4888.67	3880.33	0.793741	-0.33326	Isoform 2 of BTB/POZ domain-containing protein KCTD18 OS=Homo sapiens GN=KCTD18
Q8N2K0-2	ABHD12	1.0069e+31	8.91309e+29	0.144111	0.457116	83239.2	66073.8	0.793783	-0.333183	Isoform 2 of Monoacylglycerol lipase ABHD12 OS=Homo sapiens GN=ABHD12
Q3ZCM7	TUBB8	7548440,6947774,7403978,X,X,X,	7093873,6829735,3463315,X,X,X,	0.326216	0.530038	7300064	5795641	0.793916	-0.332941	Tubulin beta-8 chain OS=Homo sapiens GN=TUBB8 PE=1 SV=2
A0A0A0MRN5	OGFR	3.75523e+30	3.09483e+29	0.517856	0.630498	66220.7	52574	0.793921	-0.332932	Opioid growth factor receptor OS=Homo sapiens GN=OGFR PE=1 SV=1
Q9UPQ8	DOLK	1.36163e+35	1.30898e+33	0.0589676	0.412348	130011	103222	0.793945	-0.332888	Dolichol kinase OS=Homo sapiens GN=DOLK PE=1 SV=1
Q96Q05	TRAPPC9	5.52105e+32	5.55225e+32	0.629691	0.698279	182586	144969	0.793976	-0.332833	Trafficking protein particle complex subunit 9 OS=Homo sapiens GN=TRAPPC9 PE=1 SV=2
Q14126	DSG2	1.3312e+35	1.18717e+33	0.0730625	0.42989	150035	119125	0.79398	-0.332826	Desmoglein-2 OS=Homo sapiens GN=DSG2 PE=1 SV=2
Q13444-3	ADAM15	1.35588e+32	1.29355e+31	0.51497	0.629315	86331.5	68548.3	0.794013	-0.332765	Isoform 3 of Disintegrin and metalloproteinase domain-containing protein 15 OS=Homo sapiens GN=ADAM15
Q68DQ2	CRYBG3	6.46052e+23	4.91252e+20	0.396899	0.57328	4689.5	3723.83	0.794079	-0.332646	Very large A-kinase anchor protein OS=Homo sapiens GN=CRYBG3 PE=1 SV=3
O15127	SCAMP2	1.6328e+35	1.53496e+34	0.181024	0.459705	191135	151799	0.794199	-0.332427	Secretory carrier-associated membrane protein 2 OS=Homo sapiens GN=SCAMP2 PE=1 SV=2
B1AH87	TSPO	1.5034e+35	1.46914e+34	0.148301	0.459705	170619	135506	0.794201	-0.332424	Putative peripheral benzodiazepine receptor-related protein (Fragment) OS=Homo sapiens GN=TSPO PE=1 SV=1
Q9H9C1	VIPAS39	1.96494e+35	1.70911e+34	0.0576677	0.412348	173265	137617	0.794254	-0.332328	Spermatogenesis-defective protein 39 homolog OS=Homo sapiens GN=VIPAS39 PE=1 SV=1
A0A0G2JPQ2	NLRP2	502060,486810,512106,X,X,X,	489837,443142,259219,X,X,X,	0.280581	0.50231	500325	397399	0.794282	-0.332277	NACHT, LRR and PYD domains-containing protein 2 OS=Homo sapiens GN=NLRP2 PE=1 SV=1
Q6ISB3	GRHL2	3.50243e+29	3.19583e+29	0.212626	0.466375	27972.2	22218	0.79429	-0.332263	Grainyhead-like protein 2 homolog OS=Homo sapiens GN=GRHL2 PE=1 SV=1
F5GZ28	LIG1	66678,62663,69892,X,X,X,	65199,60769,32318,X,X,X,	0.315216	0.522909	66411	52762	0.794477	-0.331923	DNA ligase OS=Homo sapiens GN=LIG1 PE=1 SV=1
H3BM74	NUB1	4.24193e+29	3.51253e+29	0.236477	0.483083	43189.5	34317.5	0.79458	-0.331736	NEDD8 ultimate buster 1 OS=Homo sapiens GN=NUB1 PE=1 SV=1
P12931	SRC	8.20798e+38	7.62826e+37	0.351276	0.548788	1.19402e+06	948909	0.794717	-0.331486	Proto-oncogene tyrosine-protein kinase Src OS=Homo sapiens GN=SRC PE=1 SV=3
Q86Y56	DNAAF5	5.52985e+38	5.15408e+36	0.341696	0.542179	852858	677855	0.794805	-0.331328	Dynein assembly factor 5, axonemal OS=Homo sapiens GN=DNAAF5 PE=1 SV=4
Q9BSA9	TMEM175	1.34313e+29	1.98901e+26	0.730944	0.770689	130461	103695	0.794835	-0.331273	Endosomal/lysomomal potassium channel TMEM175 OS=Homo sapiens GN=TMEM175 PE=1 SV=1
P30291	WEE1	X,X,X,76209,60375,94051,	X,X,X,64710,62319,56357,	0.24307	0.487643	76878.3	61128.7	0.795135	-0.330728	Wee1-like protein kinase OS=Homo sapiens GN=WEE1 PE=1 SV=2
Q587I9	SFT2D3	1.14961e+29	1.09061e+27	0.181818	0.459705	12920	10273.2	0.795137	-0.330725	Vesicle transport protein SFT2C OS=Homo sapiens GN=SFT2D3 PE=2 SV=1
P31942-2	HNRNPH3	4.11197e+35	3.78654e+35	0.375892	0.562233	635007	504939	0.79517	-0.330665	Isoform 2 of Heterogeneous nuclear ribonucleoprotein H3 OS=Homo sapiens GN=HNRNPH3
Q9H3H5-2	DPAGT1	1.81174e+35	1.98403e+33	0.184609	0.459705	185050	147154	0.795215	-0.330584	Isoform 2 of UDP-N-acetylglucosamine--dolichyl-phosphate N-acetylglucosaminephosphotransferase OS=Homo sapiens GN=DPAGT1
A8MXZ4	GPRC5C	8.09267e+30	7.33746e+30	0.127137	0.451144	90897.3	72284.5	0.795232	-0.330552	G-protein-coupled receptor family C group 5 member C (Fragment) OS=Homo sapiens GN=GPRC5C PE=1 SV=2
Q9UKR5	C14orf1	2.03872e+32	1.83752e+31	0.67107	0.725294	91199.5	72525.5	0.79524	-0.330538	Probable ergosterol biosynthetic protein 28 OS=Homo sapiens GN=C14orf1 PE=1 SV=1
Q9NRW1-2	RAB6B	16673,17603,20366,X,X,X,	17449,17939,8067,X,X,X,	0.367834	0.558605	18214	14485	0.795267	-0.330488	Isoform 2 of Ras-related protein Rab-6B OS=Homo sapiens GN=RAB6B
Q5JT25	RAB41	16673,17603,20366,X,X,X,	17449,17939,8067,X,X,X,	0.367834	0.558605	18214	14485	0.795267	-0.330488	Ras-related protein Rab-41 OS=Homo sapiens GN=RAB41 PE=1 SV=2
P20340-4	RAB6A	16673,17603,20366,X,X,X,	17449,17939,8067,X,X,X,	0.367834	0.558605	18214	14485	0.795267	-0.330488	Isoform 4 of Ras-related protein Rab-6A OS=Homo sapiens GN=RAB6A
Q53R41	FASTKD1	X,X,X,1691,1448,1696,	X,X,X,1376,1646,824,	0.304988	0.517625	1611.67	1282	0.79545	-0.330157	FAST kinase domain-containing protein 1, mitochondrial OS=Homo sapiens GN=FASTKD1 PE=1 SV=1
O76062	TM7SF2	2.66582e+35	2.68643e+35	0.399111	0.574532	383297	304894	0.795452	-0.330153	Delta(14)-sterol reductase OS=Homo sapiens GN=TM7SF2 PE=2 SV=3
P09496	CLTA	X,X,X,548573,547814,602394,	X,X,X,549268,503837,298365,	0.269862	0.498511	566260	450490	0.795553	-0.32997	Clathrin light chain A OS=Homo sapiens GN=CLTA PE=1 SV=1
Q5JXB8	PLOD1	1.01605e+24	1.08617e+24	0.332058	0.535058	7322.33	5825.5	0.79558	-0.329922	Procollagen-lysine,2-oxoglutarate 5-dioxygenase 1 (Fragment) OS=Homo sapiens GN=PLOD1 PE=1 SV=1
P0C7P0	CISD3	9.56751e+34	1.10818e+34	0.566582	0.660693	236272	187976	0.79559	-0.329903	CDGSH iron-sulfur domain-containing protein 3, mitochondrial OS=Homo sapiens GN=CISD3 PE=1 SV=1
Q9NP59	SLC40A1	X,X,X,1681,1178,1104,	X,X,X,1884,1269,0,	0.681897	0.734353	1321	1051	0.795609	-0.329868	Solute carrier family 40 member 1 OS=Homo sapiens GN=SLC40A1 PE=1 SV=1
Q8IWR0	ZC3H7A	5.59485e+29	5.74686e+29	0.159394	0.459705	56039.5	44594	0.79576	-0.329594	Zinc finger CCCH domain-containing protein 7A OS=Homo sapiens GN=ZC3H7A PE=1 SV=1
H0YBC9	SPIDR	X,X,X,9756,6264,8168,	X,X,X,8129,5320,5799,	0.285115	0.505365	8062.67	6416	0.795766	-0.329583	DNA repair-scaffolding protein (Fragment) OS=Homo sapiens GN=SPIDR PE=1 SV=1
Q9UBV2	SEL1L	1.08807e+34	9.85049e+31	0.285764	0.506081	129308	102906	0.795817	-0.329491	Protein sel-1 homolog 1 OS=Homo sapiens GN=SEL1L PE=1 SV=3
M0R047	TIMM50	67930,58322,67033,X,X,X,	58128,61387,34344,X,X,X,	0.259352	0.492224	64428.3	51286.3	0.796021	-0.329121	Mitochondrial import inner membrane translocase subunit TIM50 (Fragment) OS=Homo sapiens GN=TIMM50 PE=1 SV=1
J3QRU1	YES1	7.96186e+38	7.29073e+37	0.31527	0.522909	1.10181e+06	877114	0.796065	-0.329042	Tyrosine-protein kinase OS=Homo sapiens GN=YES1 PE=1 SV=1
Q13042-2	CDC16	2.51963e+35	2.55029e+35	0.398468	0.57415	413149	328906	0.796096	-0.328985	Isoform 2 of Cell division cycle protein 16 homolog OS=Homo sapiens GN=CDC16
A0A0J9YW64	DOCK11	3.61564e+23	3.96253e+26	0.710936	0.756313	19012.7	15136.5	0.796127	-0.328929	Dedicator of cytokinesis protein 11 (Fragment) OS=Homo sapiens GN=DOCK11 PE=1 SV=1
P00533	EGFR	5524,4020,5668,X,X,X,	4920,4841,2352,X,X,X,	0.367816	0.558605	5070.67	4037.67	0.796279	-0.328654	Epidermal growth factor receptor OS=Homo sapiens GN=EGFR PE=1 SV=2
Q9H0V1	TMEM168	1.23813e+35	1.20347e+33	0.241356	0.486043	151350	120527	0.796347	-0.328531	Transmembrane protein 168 OS=Homo sapiens GN=TMEM168 PE=2 SV=2
Q9BQ67	GRWD1	2.16034e+35	2.00535e+33	0.178252	0.459705	177137	141066	0.796368	-0.328494	Glutamate-rich WD repeat-containing protein 1 OS=Homo sapiens GN=GRWD1 PE=1 SV=1
Q8TB03-3	CXorf38	1.53571e+29	1.48081e+29	0.534485	0.638457	32751.3	26094.2	0.796736	-0.327826	Isoform 3 of Uncharacterized protein CXorf38 OS=Homo sapiens GN=CXorf38
Q8IZ83	ALDH16A1	1.16044e+41	1.09817e+39	0.143285	0.457116	1.39908e+06	1.11479e+06	0.796798	-0.327715	Aldehyde dehydrogenase family 16 member A1 OS=Homo sapiens GN=ALDH16A1 PE=1 SV=2
Q92667-2	AKAP1	612652777502000	5.17059e+18	0.724562	0.765865	3150.83	2510.83	0.796879	-0.327567	Isoform 2 of A-kinase anchor protein 1, mitochondrial OS=Homo sapiens GN=AKAP1
P37268	FDFT1	1.71466e+41	1.59546e+40	0.181245	0.459705	1.94119e+06	1.54708e+06	0.796975	-0.327393	Squalene synthase OS=Homo sapiens GN=FDFT1 PE=1 SV=1
Q9H9B4	SFXN1	1.87253e+35	1.80512e+34	0.266715	0.497705	224874	179245	0.797092	-0.327182	Sideroflexin-1 OS=Homo sapiens GN=SFXN1 PE=1 SV=4
Q9UJG1-3	MOSPD1	18668,15601,18405,X,X,X,	15827,14626,11552,X,X,X,	0.095745	0.449449	17558	14001.7	0.797452	-0.32653	Isoform 3 of Motile sperm domain-containing protein 1 OS=Homo sapiens GN=MOSPD1
Q68CZ6	HAUS3	X,X,X,11918,11416,11854,	X,X,X,13479,9035,5548,	0.409454	0.574532	11729.3	9354	0.797488	-0.326466	HAUS augmin-like complex subunit 3 OS=Homo sapiens GN=HAUS3 PE=1 SV=1
Q15391	P2RY14	X,X,X,11918,11416,11854,	X,X,X,13479,9035,5548,	0.409454	0.574532	11729.3	9354	0.797488	-0.326466	P2Y purinoceptor 14 OS=Homo sapiens GN=P2RY14 PE=2 SV=1
Q9UL59	ZNF214	X,X,X,176907,161718,142846,	X,X,X,169673,144997,69299,	0.3974	0.57328	160490	127990	0.797491	-0.326459	Zinc finger protein 214 OS=Homo sapiens GN=ZNF214 PE=2 SV=2
K7EIK6	ZNF285	X,X,X,176907,161718,142846,	X,X,X,169673,144997,69299,	0.3974	0.57328	160490	127990	0.797491	-0.326459	Zinc finger protein 285 OS=Homo sapiens GN=ZNF285 PE=4 SV=2
Q14586	ZNF267	X,X,X,176907,161718,142846,	X,X,X,169673,144997,69299,	0.3974	0.57328	160490	127990	0.797491	-0.326459	Zinc finger protein 267 OS=Homo sapiens GN=ZNF267 PE=1 SV=3
Q9NYT6	ZNF226	X,X,X,176907,161718,142846,	X,X,X,169673,144997,69299,	0.3974	0.57328	160490	127990	0.797491	-0.326459	Zinc finger protein 226 OS=Homo sapiens GN=ZNF226 PE=2 SV=2
A1L0T0	ILVBL	1.14453e+41	1.09467e+39	0.234882	0.480983	1515945	1.20901e+06	0.79753	-0.326389	Acetolactate synthase-like protein OS=Homo sapiens GN=ILVBL PE=1 SV=2
Q5U4P2	ASPHD1	X,X,X,2860,4964,2682,	X,X,X,4848,3532,0,	0.692124	0.741405	3502	2793.33	0.797639	-0.326191	Aspartate beta-hydroxylase domain-containing protein 1 OS=Homo sapiens GN=ASPHD1 PE=1 SV=3
E9PP85	MICAL3	X,X,X,1083,1399,2135,	X,X,X,2196,1487,0,	0.695058	0.743741	1539	1227.67	0.797704	-0.326074	Protein-methionine sulfoxide oxidase MICAL3 OS=Homo sapiens GN=MICAL3 PE=1 SV=1
Q8NH40	OR6S1	X,X,X,1083,1399,2135,	X,X,X,2196,1487,0,	0.695058	0.743741	1539	1227.67	0.797704	-0.326074	Olfactory receptor 6S1 OS=Homo sapiens GN=OR6S1 PE=3 SV=2
A0A087WZT3	BOLA2	X,X,X,57016,47438,60201,	X,X,X,58389,46639,26330,	0.362193	0.554752	54885	43786	0.797777	-0.325942	BolA-like protein 2 OS=Homo sapiens GN=BOLA2 PE=1 SV=2
P62633-3	CNBP	1.00563e+31	1.03592e+30	0.496028	0.618951	70292.7	56085.5	0.797886	-0.325746	Isoform 3 of Cellular nucleic acid-binding protein OS=Homo sapiens GN=CNBP
Q9H6H4	REEP4	1.17841e+29	9.64911e+26	0.0805616	0.444564	12648.3	10092	0.797892	-0.325735	Receptor expression-enhancing protein 4 OS=Homo sapiens GN=REEP4 PE=1 SV=1
Q9BWH2	FUNDC2	2.41582e+27	2.41603e+25	0.564825	0.659889	17417.3	13898	0.797941	-0.325646	FUN14 domain-containing protein 2 OS=Homo sapiens GN=FUNDC2 PE=1 SV=2
P04040	CAT	2.67266e+35	2.50582e+35	0.40468	0.574532	347906	277651	0.798063	-0.325425	Catalase OS=Homo sapiens GN=CAT PE=1 SV=3
I3L0Y6	NMRAL1	X,X,X,50195,38370,56531,	X,X,X,40288,38041,37467,	0.205423	0.463902	48365.3	38598.7	0.798065	-0.325422	NmrA-like family domain-containing protein 1 (Fragment) OS=Homo sapiens GN=NMRAL1 PE=1 SV=1
Q96D53-2	ADCK4	X,X,X,563262,530467,636489,	X,X,X,538490,525098,317399,	0.24127	0.486043	576739	460329	0.798158	-0.325254	Isoform 2 of AarF domain-containing protein kinase 4 OS=Homo sapiens GN=ADCK4
D6RAD5	ETFDH	301217,275348,302562,X,X,X,	266992,265378,169396,X,X,X,	0.202615	0.462681	293042	233922	0.798253	-0.325082	Electron transfer flavoprotein-ubiquinone oxidoreductase, mitochondrial (Fragment) OS=Homo sapiens GN=ETFDH PE=1 SV=1
P35637	FUS	4.85453e+35	4.50419e+35	0.3533	0.549266	669348	534326	0.798279	-0.325036	RNA-binding protein FUS OS=Homo sapiens GN=FUS PE=1 SV=1
Q99728-3	BARD1	X,X,X,26953,23626,25656,	X,X,X,24610,25666,10583,	0.402892	0.574532	25411.7	20286.3	0.798308	-0.324983	Isoform beta of BRCA1-associated RING domain protein 1 OS=Homo sapiens GN=BARD1
Q9P2X0-2	DPM3	1.74271e+29	1.31181e+28	0.356024	0.550524	22077.2	17624.5	0.798313	-0.324973	Isoform 2 of Dolichol-phosphate mannosyltransferase subunit 3 OS=Homo sapiens GN=DPM3
Q14151	SAFB2	5.40294e+29	5.40384e+29	0.209774	0.465779	61024.7	48718.2	0.798336	-0.324933	Scaffold attachment factor B2 OS=Homo sapiens GN=SAFB2 PE=1 SV=1
P46100-4	ATRX	4.71594e+23	3.97084e+23	0.723694	0.765385	21925.5	17504.8	0.798378	-0.324856	Isoform 3 of Transcriptional regulator ATRX OS=Homo sapiens GN=ATRX
Q8TCJ2	STT3B	1.73864e+41	1.72519e+39	0.38335	0.564441	2.08967e+06	1668396	0.7984	-0.324816	Dolichyl-diphosphooligosaccharide--protein glycosyltransferase subunit STT3B OS=Homo sapiens GN=STT3B PE=1 SV=1
Q99487	PAFAH2	6.28457e+26	4.08652e+26	0.697199	0.745495	34724.7	27730.5	0.798582	-0.324487	Platelet-activating factor acetylhydrolase 2, cytoplasmic OS=Homo sapiens GN=PAFAH2 PE=1 SV=1
B3KPX4	PHYH2	89487,75333,93627,X,X,X,	92790,73183,40451,X,X,X,	0.377183	0.562643	86149	68808	0.798709	-0.324258	2-hydroxyacyl-CoA lyase 1 OS=Homo sapiens GN=PHYH2 PE=1 SV=1
Q9UJ83-3	HACL1	89487,75333,93627,X,X,X,	92790,73183,40451,X,X,X,	0.377183	0.562643	86149	68808	0.798709	-0.324258	Isoform 3 of 2-hydroxyacyl-CoA lyase 1 OS=Homo sapiens GN=HACL1
Q14689-6	DIP2A	X,X,X,2569,1541,1117,	X,X,X,1869,2306,0,	0.698055	0.746302	1742.33	1391.67	0.798737	-0.324207	Isoform 6 of Disco-interacting protein 2 homolog A OS=Homo sapiens GN=DIP2A
A5PLN9-5	TRAPPC13	5.89685e+29	6.01035e+29	0.142422	0.457116	68152.3	54442.5	0.798835	-0.32403	Isoform 4 of Trafficking protein particle complex subunit 13 OS=Homo sapiens GN=TRAPPC13
P23634-5	ATP2B4	1.3463e+34	1.13095e+34	0.5298	0.638457	248017	198141	0.798903	-0.323907	Isoform ZK of Plasma membrane calcium-transporting ATPase 4 OS=Homo sapiens GN=ATP2B4
I3L3Q4	GLOD4	257985,212157,247103,X,X,X,	266708,202406,103999,X,X,X,	0.419464	0.574532	239082	191038	0.799048	-0.323646	Glyoxalase domain-containing protein 4 (Fragment) OS=Homo sapiens GN=GLOD4 PE=1 SV=1
P42167-2	TMPO	X,X,X,2092747,1865568,2143467,	X,X,X,2042582,1924262,909315,	0.37418	0.561118	2.03393e+06	1.62539e+06	0.799137	-0.323485	Isoform Gamma of Lamina-associated polypeptide 2, isoforms beta/gamma OS=Homo sapiens GN=TMPO
S4R459	DUSP22	46910,39532,46537,X,X,X,	44504,43375,18407,X,X,X,	0.407925	0.574532	44326.3	35428.7	0.799269	-0.323247	Dual-specificity protein phosphatase 22 OS=Homo sapiens GN=DUSP22 PE=1 SV=1
Q96FX8	PERP	X,X,X,13871,10409,23620,	X,X,X,13237,9815,15244,	0.514022	0.629074	15966.7	12765.3	0.799499	-0.322832	p53 apoptosis effector related to PMP-22 OS=Homo sapiens GN=PERP PE=2 SV=1
Q9UK73	FEM1B	2058,2011,2909,X,X,X,	1195,3181,1203,X,X,X,	0.568263	0.661698	2326	1859.67	0.799513	-0.322807	Protein fem-1 homolog B OS=Homo sapiens GN=FEM1B PE=1 SV=1
P11234-3	RALB	1.36434e+35	1.37226e+33	0.104197	0.450319	132876	106237	0.79952	-0.322793	Isoform 3 of Ras-related protein Ral-B OS=Homo sapiens GN=RALB
C9JTE9	BCAP29	1.75652e+29	1.72752e+27	0.485922	0.611484	24447.8	19546.7	0.799526	-0.322784	B-cell receptor-associated protein 29 (Fragment) OS=Homo sapiens GN=BCAP29 PE=1 SV=1
Q8N9U0	TC2N	3.54283e+29	3.05653e+27	0.507825	0.624334	22781.5	18215.5	0.799574	-0.322696	Tandem C2 domains nuclear protein OS=Homo sapiens GN=TC2N PE=1 SV=2
Q00325-2	SLC25A3	2.54762e+41	2.47649e+41	0.178932	0.459705	2.85841e+06	2.2859e+06	0.799712	-0.322448	Isoform B of Phosphate carrier protein, mitochondrial OS=Homo sapiens GN=SLC25A3
Q9H6R4-4	NOL6	1.90728e+35	1.77386e+34	0.332965	0.535666	267557	214003	0.79984	-0.322216	Isoform 4 of Nucleolar protein 6 OS=Homo sapiens GN=NOL6
H0Y8C3	MTCH1	6.43035e+31	4.52745e+29	0.23859	0.483833	76101.5	60871.8	0.799877	-0.32215	Mitochondrial carrier homolog 1 (Fragment) OS=Homo sapiens GN=MTCH1 PE=1 SV=1
Q9BSH4	TACO1	5.60425e+32	4.94074e+32	0.628303	0.697049	168424	134730	0.799947	-0.322023	Translational activator of cytochrome c oxidase 1 OS=Homo sapiens GN=TACO1 PE=1 SV=1
Q6ZWT7	MBOAT2	1.2123e+26	9.09365e+25	0.452428	0.592454	11919.8	9535.67	0.799983	-0.321958	Lysophospholipid acyltransferase 2 OS=Homo sapiens GN=MBOAT2 PE=2 SV=2
Q9Y2K6	USP20	15488,11457,14578,X,X,X,	11893,11160,10167,X,X,X,	0.138561	0.455485	13841	11073.3	0.800039	-0.321859	Ubiquitin carboxyl-terminal hydrolase 20 OS=Homo sapiens GN=USP20 PE=1 SV=2
Q9BTU6	PI4K2A	1.02859e+34	8.33648e+32	0.16869	0.459705	124498	99609.7	0.800093	-0.321761	Phosphatidylinositol 4-kinase type 2-alpha OS=Homo sapiens GN=PI4K2A PE=1 SV=1
Q9H4H8	FAM83D	2.95411e+26	1.70423e+24	0.684376	0.735602	8575.5	6861.83	0.800167	-0.321627	Protein FAM83D OS=Homo sapiens GN=FAM83D PE=1 SV=3
H0Y8J7	EIF4E	6868,5010,5508,X,X,X,	5959,4865,3089,X,X,X,	0.321881	0.527551	5795.33	4637.67	0.800242	-0.321493	Eukaryotic translation initiation factor 4E (Fragment) OS=Homo sapiens GN=EIF4E PE=1 SV=1
Q8IY26	PLPP6	9.06799e+25	7.71478e+24	0.166408	0.459705	9696.83	7759.83	0.800244	-0.321488	Phospholipid phosphatase 6 OS=Homo sapiens GN=PLPP6 PE=1 SV=3
Q96HV5	TMEM41A	1.46695e+35	1.33722e+32	0.134734	0.451144	118787	95066.8	0.800316	-0.321359	Transmembrane protein 41A OS=Homo sapiens GN=TMEM41A PE=1 SV=1
P46977	STT3A	3.11242e+41	3.04144e+41	0.371796	0.560668	3754772	3.00509e+06	0.800338	-0.321318	Dolichyl-diphosphooligosaccharide--protein glycosyltransferase subunit STT3A OS=Homo sapiens GN=STT3A PE=1 SV=2
P01893	HLA-H	1.67566e+35	1.56938e+33	0.427866	0.5766	176797	141508	0.800396	-0.321215	Putative HLA class I histocompatibility antigen, alpha chain H OS=Homo sapiens GN=HLA-H PE=5 SV=3
Q96L35	EPHB4	X,X,X,65228,64954,62071,	X,X,X,64137,59580,30169,	0.352394	0.548788	64084.3	51295.3	0.800435	-0.321144	EPH receptor B4, isoform CRA_b OS=Homo sapiens GN=EPHB4 PE=1 SV=1
Q99640-3	PKMYT1	1.57232e+35	1.55754e+34	0.508735	0.624355	287080	229808	0.800501	-0.321025	Isoform 3 of Membrane-associated tyrosine- and threonine-specific cdc2-inhibitory kinase OS=Homo sapiens GN=PKMYT1
Q13616	CUL1	4.96224e+32	4.83694e+32	0.666121	0.721412	204803	163946	0.800505	-0.321017	Cullin-1 OS=Homo sapiens GN=CUL1 PE=1 SV=2
K7ER00	FARSA	92268,92997,74265,X,X,X,	97153,71024,39588,X,X,X,	0.414074	0.574532	86510	69255	0.800543	-0.320949	Phenylalanine--tRNA ligase alpha subunit OS=Homo sapiens GN=FARSA PE=1 SV=1
Q6UX07	DHRS13	5.6025e+26	6.48069e+26	0.641812	0.706699	19297	15448.3	0.800556	-0.320925	Dehydrogenase/reductase SDR family member 13 OS=Homo sapiens GN=DHRS13 PE=2 SV=1
Q8NBN3-2	TMEM87A	2.28342e+29	2.44692e+28	0.50767	0.624334	38967.7	31196.8	0.800583	-0.320878	Isoform 2 of Transmembrane protein 87A OS=Homo sapiens GN=TMEM87A
P84095	RHOG	6.11193e+37	5.90047e+36	0.297291	0.515169	845582	676990	0.80062	-0.32081	Rho-related GTP-binding protein RhoG OS=Homo sapiens GN=RHOG PE=1 SV=1
Q8TBB7	WDR22	X,X,X,16092,16344,13213,	X,X,X,15096,13939,7513,	0.330243	0.533469	15216.3	12182.7	0.800631	-0.320791	DDB1- and CUL4-associated factor 5 OS=Homo sapiens GN=WDR22 PE=1 SV=1
Q9BT40-2	INPP5K	2.77586e+32	2.69105e+32	0.623145	0.693565	165698	132687	0.80078	-0.320523	Isoform 2 of Inositol polyphosphate 5-phosphatase K OS=Homo sapiens GN=INPP5K
O43395	PRPF3	X,X,X,82019,67088,65198,	X,X,X,79397,72060,20161,	0.529939	0.638457	71435	57206	0.800812	-0.320465	U4/U6 small nuclear ribonucleoprotein Prp3 OS=Homo sapiens GN=PRPF3 PE=1 SV=2
C9JQX9	NCBP2	23700,18272,24055,X,X,X,	22610,15833,14441,X,X,X,	0.241235	0.486043	22009	17628	0.800945	-0.320225	Nuclear cap-binding protein subunit 2 (Fragment) OS=Homo sapiens GN=NCBP2 PE=1 SV=1
A6PVI3	NCBP2L	23700,18272,24055,X,X,X,	22610,15833,14441,X,X,X,	0.241235	0.486043	22009	17628	0.800945	-0.320225	Nuclear cap-binding protein subunit 2-like OS=Homo sapiens GN=NCBP2L PE=3 SV=1
P27449	ATP6V0C	2.05227e+23	2.33733e+20	0.541672	0.642928	3636	2912.33	0.800972	-0.320177	V-type proton ATPase 16 kDa proteolipid subunit OS=Homo sapiens GN=ATP6V0C PE=1 SV=1
Q92615	LARP4B	6.86769e+26	3.94285e+26	0.698456	0.746516	40329.8	32306.8	0.801065	-0.320008	La-related protein 4B OS=Homo sapiens GN=LARP4B PE=1 SV=3
H0YD50	LIPT2	27687,21991,32774,X,X,X,	24823,22584,18649,X,X,X,	0.220474	0.469487	27484	22018.7	0.801145	-0.319865	Putative lipoyltransferase 2, mitochondrial (Fragment) OS=Homo sapiens GN=LIPT2 PE=1 SV=1
Q93084-7	ATP2A3	3.25981e+41	3.08131e+41	0.330361	0.533469	4.12556e+06	3305326	0.801182	-0.319798	Isoform SERCA3F of Sarcoplasmic/endoplasmic reticulum calcium ATPase 3 OS=Homo sapiens GN=ATP2A3
Q9NXE4	SMPD4	5.82427e+36	5.61668e+35	0.307852	0.51829	779581	624666	0.801285	-0.319612	Sphingomyelin phosphodiesterase 4 OS=Homo sapiens GN=SMPD4 PE=1 SV=2
Q86UV5-3	USP48	140498,131303,144705,X,X,X,	140454,113097,80223,X,X,X,	0.251063	0.489456	138835	111258	0.801367	-0.319466	Isoform 3 of Ubiquitin carboxyl-terminal hydrolase 48 OS=Homo sapiens GN=USP48
B9A067	IMMT	4.8854e+38	4.29899e+37	0.510081	0.625024	904474	724948	0.801514	-0.319201	MICOS complex subunit MIC60 OS=Homo sapiens GN=IMMT PE=1 SV=2
Q9NXR7	BRE	3.65853e+26	3.66213e+19	0.728574	0.768955	19698.8	15790.7	0.801604	-0.319038	BRCA1-A complex subunit BRE OS=Homo sapiens GN=BRE PE=1 SV=2
Q9Y5U9	IER3IP1	7.23536e+32	7.19727e+31	0.458293	0.594051	101460	81353.2	0.801824	-0.318643	Immediate early response 3-interacting protein 1 OS=Homo sapiens GN=IER3IP1 PE=1 SV=1
Q96PU5-9	NEDD4L	95214,100754,99266,X,X,X,	99652,86214,50860,X,X,X,	0.311617	0.520027	98411.3	78908.7	0.801825	-0.318641	Isoform 8 of E3 ubiquitin-protein ligase NEDD4-like OS=Homo sapiens GN=NEDD4L
Q9H2T7	RANBP17	X,X,X,133604,116482,147400,	X,X,X,125562,114939,78236,	0.208666	0.465779	132495	106246	0.801882	-0.318538	Ran-binding protein 17 OS=Homo sapiens GN=RANBP17 PE=2 SV=1
Q9UBB6	NCDN	1.81491e+35	1.51324e+35	0.00929798	0.345426	164729	132126	0.80208	-0.318183	Neurochondrin OS=Homo sapiens GN=NCDN PE=1 SV=1
Q12907	LMAN2	2.52027e+35	2.23944e+35	0.36408	0.556091	332449	266717	0.80228	-0.317823	Vesicular integral-membrane protein VIP36 OS=Homo sapiens GN=LMAN2 PE=1 SV=1
Q96JK2	DCAF5	1.77831e+29	1.60242e+27	0.11489	0.451144	16051.5	12879.7	0.802396	-0.317613	DDB1- and CUL4-associated factor 5 OS=Homo sapiens GN=DCAF5 PE=1 SV=2
A0A087WXN4	INTS12	1.10349e+27	9.50512e+26	0.462015	0.596109	12425.5	9975.5	0.802825	-0.316843	Integrator complex subunit 12 OS=Homo sapiens GN=INTS12 PE=1 SV=1
Q7Z7L1	SLFN11	8.31552e+38	8.88254e+37	0.306228	0.518135	1114973	895173	0.802865	-0.31677	Schlafen family member 11 OS=Homo sapiens GN=SLFN11 PE=1 SV=2
P15529-16	CD46	12680,12493,13750,X,X,X,	13871,13021,4364,X,X,X,	0.489336	0.613885	12974.3	10418.7	0.803021	-0.31649	Isoform 3 of Membrane cofactor protein OS=Homo sapiens GN=CD46
Q9Y6K0	CEPT1	1.03988e+27	7.72086e+26	0.656552	0.715702	30406	24417.5	0.803049	-0.316441	Choline/ethanolaminephosphotransferase 1 OS=Homo sapiens GN=CEPT1 PE=1 SV=1
O43169	CYB5B	4.81787e+35	4.54038e+35	0.158678	0.459705	501569	402802	0.803083	-0.316378	Cytochrome b5 type B OS=Homo sapiens GN=CYB5B PE=1 SV=2
F8W7U3	FAM21A	10234,7908,12867,X,X,X,	9295,6734,8875,X,X,X,	0.299111	0.515169	10336.3	8301.33	0.803122	-0.31631	WASH complex subunit FAM21A OS=Homo sapiens GN=FAM21A PE=1 SV=1
Q9Y4E1-2	FAM21C	10234,7908,12867,X,X,X,	9295,6734,8875,X,X,X,	0.299111	0.515169	10336.3	8301.33	0.803122	-0.31631	Isoform 2 of WASH complex subunit FAM21C OS=Homo sapiens GN=FAM21C
O60566-3	BUB1B	2.69125e+33	2.72132e+32	0.497976	0.619499	174787	140385	0.803179	-0.316206	Isoform 3 of Mitotic checkpoint serine/threonine-protein kinase BUB1 beta OS=Homo sapiens GN=BUB1B
Q92804-2	TAF15	645352,580339,507911,X,X,X,	595331,508835,288437,X,X,X,	0.343997	0.543735	577867	464201	0.8033	-0.315989	Isoform Short of TATA-binding protein-associated factor 2N OS=Homo sapiens GN=TAF15
F8WB12	TSSC1	X,X,X,3325,2030,3883,	X,X,X,2720,3527,1174,	0.531775	0.638457	3079.33	2473.67	0.803312	-0.315967	Protein TSSC1 OS=Homo sapiens GN=TSSC1 PE=1 SV=1
A0A0G2JMG9	ZNF66	X,X,X,96160,88213,94751,	X,X,X,91406,83712,49144,	0.293236	0.511191	93041.3	74754	0.803449	-0.315721	Putative zinc finger protein 66 OS=Homo sapiens GN=ZNF66 PE=1 SV=1
H0YAZ1	SARAF	10294,9068,7779,X,X,X,	12075,7002,2731,X,X,X,	0.582759	0.670231	9047	7269.33	0.803508	-0.315616	Store-operated calcium entry-associated regulatory factor (Fragment) OS=Homo sapiens GN=SARAF PE=1 SV=1
Q96QF0	RAB3IP	X,X,X,17437,16023,16947,	X,X,X,17640,16764,6101,	0.467811	0.59977	16802.3	13501.7	0.803559	-0.315524	Rab-3A-interacting protein OS=Homo sapiens GN=RAB3IP PE=1 SV=1
Q9Y277	VDAC3	1.91284e+41	1.9903e+40	0.528282	0.638001	3.66478e+06	2.94487e+06	0.803559	-0.315524	Voltage-dependent anion-selective channel protein 3 OS=Homo sapiens GN=VDAC3 PE=1 SV=1
P49768	PSEN1	9.38752e+26	8.39166e+25	0.497565	0.619097	11962.8	9613.67	0.803628	-0.3154	Presenilin-1 OS=Homo sapiens GN=PSEN1 PE=1 SV=1
K7EKE8	NECTIN2	12676,9821,13048,X,X,X,	12675,10327,5574,X,X,X,	0.393463	0.570672	11848.3	9525.33	0.803939	-0.314843	Protein NECTIN2 (Fragment) OS=Homo sapiens GN=NECTIN2 PE=1 SV=1
F5H520	LAMB2	X,X,X,13056,8756,9611,	X,X,X,10013,9476,5774,	0.334217	0.536525	10474.3	8421	0.803965	-0.314795	Laminin subunit beta-2 (Fragment) OS=Homo sapiens GN=LAMB2 PE=1 SV=1
P49842-4	STK19	X,X,X,14418,12898,15872,	X,X,X,14242,12888,7597,	0.299309	0.515169	14396	11575.7	0.804089	-0.314573	Isoform 4 of Serine/threonine-protein kinase 19 OS=Homo sapiens GN=STK19
Q7Z7H5-2	TMED4	X,X,X,249023,273329,296801,	X,X,X,254461,285994,118274,	0.409716	0.574532	273051	219576	0.804159	-0.314448	Isoform 2 of Transmembrane emp24 domain-containing protein 4 OS=Homo sapiens GN=TMED4
Q13443-2	ADAM9	48203,39144,43195,X,X,X,	45219,41210,18548,X,X,X,	0.415991	0.574532	43514	34992.3	0.804163	-0.314441	Isoform 2 of Disintegrin and metalloproteinase domain-containing protein 9 OS=Homo sapiens GN=ADAM9
Q9NXW2	DNAJB12	1.08701e+26	1.16629e+24	0.480207	0.607331	7917.33	6367.5	0.804248	-0.314288	DnaJ homolog subfamily B member 12 OS=Homo sapiens GN=DNAJB12 PE=1 SV=4
P31641	SLC6A6	5.08865e+31	5.20075e+30	0.390005	0.568639	79147.7	63661.2	0.804334	-0.314133	Sodium- and chloride-dependent taurine transporter OS=Homo sapiens GN=SLC6A6 PE=1 SV=2
Q14739	LBR	3.83075e+37	3.46246e+36	0.549706	0.648251	670002	538926	0.804363	-0.314081	Lamin-B receptor OS=Homo sapiens GN=LBR PE=1 SV=2
G3V325	ATP5J2-PTCD1	8.06639e+29	8.61808e+29	0.0864035	0.448464	84013.3	67590.3	0.804519	-0.313801	Protein ATP5J2-PTCD1 OS=Homo sapiens GN=ATP5J2-PTCD1 PE=4 SV=1
O15173-2	PGRMC2	2.83872e+35	2.42093e+35	0.0387332	0.380966	266422	214343	0.804524	-0.313794	Isoform 2 of Membrane-associated progesterone receptor component 2 OS=Homo sapiens GN=PGRMC2
O00257	CBX4	5659,3109,6141,X,X,X,	3846,5875,2275,X,X,X,	0.527559	0.637592	4969.67	3998.67	0.804615	-0.31363	E3 SUMO-protein ligase CBX4 OS=Homo sapiens GN=CBX4 PE=1 SV=3
Q0VDI3	C5orf28	X,X,X,2671,2346,1816,	X,X,X,2370,3128,0,	0.687817	0.737429	2277.67	1832.67	0.804625	-0.313612	Transmembrane protein C5orf28 OS=Homo sapiens GN=C5orf28 PE=2 SV=1
Q9C0C2	TNKS1BP1	9.93109e+32	8.92298e+32	0.565576	0.660039	210424	169314	0.804628	-0.313606	182 kDa tankyrase-1-binding protein OS=Homo sapiens GN=TNKS1BP1 PE=1 SV=4
Q0VDF9	HSPA14	9.84628e+33	8.30397e+33	0.360077	0.554467	160672	129283	0.804642	-0.313581	Heat shock 70 kDa protein 14 OS=Homo sapiens GN=HSPA14 PE=1 SV=1
Q969E2	SCAMP4	X,X,X,16280,9716,12987,	X,X,X,14587,10751,6031,	0.464029	0.597694	12994.3	10456.3	0.804684	-0.313506	Secretory carrier-associated membrane protein 4 OS=Homo sapiens GN=SCAMP4 PE=2 SV=1
H3BPJ9	NDUFB10	3.46743e+26	3.29014e+24	0.729253	0.769344	17585.2	14151.5	0.804741	-0.313404	NADH dehydrogenase [ubiquinone] 1 beta subcomplex subunit 10 OS=Homo sapiens GN=NDUFB10 PE=1 SV=1
Q99575	POP1	1.30338e+35	1.17358e+34	0.378667	0.562899	194406	156463	0.804827	-0.31325	Ribonucleases P/MRP protein subunit POP1 OS=Homo sapiens GN=POP1 PE=1 SV=2
O43255	SIAH2	X,X,X,2928,2592,3176,	X,X,X,2690,2513,1796,	0.167356	0.459705	2898.67	2333	0.804853	-0.313203	E3 ubiquitin-protein ligase SIAH2 OS=Homo sapiens GN=SIAH2 PE=1 SV=1
Q14D04-2	VEPH1	1.03529e+34	9.86658e+31	0.0961868	0.449449	125019	100629	0.804911	-0.313099	Isoform 2 of Ventricular zone-expressed PH domain-containing protein homolog 1 OS=Homo sapiens GN=VEPH1
Q9HD45	TM9SF3	5.1014e+38	5.3551e+37	0.597142	0.68128	1.18726e+06	955761	0.805016	-0.312911	Transmembrane 9 superfamily member 3 OS=Homo sapiens GN=TM9SF3 PE=1 SV=2
Q9Y5Z7	HCFC2	X,X,X,0,816,1313,	X,X,X,631,1083,0,	0.794286	0.821878	709.667	571.333	0.805073	-0.312809	Host cell factor 2 OS=Homo sapiens GN=HCFC2 PE=1 SV=1
Q6P1N9	TATDN1	4.40031e+25	2.59137e+25	0.598699	0.682322	8122.17	6542.17	0.805471	-0.312096	Putative deoxyribonuclease TATDN1 OS=Homo sapiens GN=TATDN1 PE=1 SV=2
P42892-2	ECE1	1.80476e+35	1.70016e+34	0.127419	0.451144	193618	155970	0.805555	-0.311945	Isoform A of Endothelin-converting enzyme 1 OS=Homo sapiens GN=ECE1
E7ETY7	GPX8	247542,189301,240447,X,X,X,	209662,207181,128975,X,X,X,	0.253582	0.490283	225763	181939	0.805885	-0.311354	Glutathione peroxidase OS=Homo sapiens GN=GPX8 PE=1 SV=1
Q969M3	YIPF5	1.20958e+31	1.11608e+29	0.636039	0.702737	65892.3	53103.5	0.805913	-0.311304	Protein YIPF5 OS=Homo sapiens GN=YIPF5 PE=1 SV=1
P56282-3	POLE2	15047,12658,18813,X,X,X,	18035,11895,7561,X,X,X,	0.452059	0.592291	15506	12497	0.805946	-0.311245	Isoform 3 of DNA polymerase epsilon subunit 2 OS=Homo sapiens GN=POLE2
Q9UHG2	PCSK1N	X,X,X,1163,744,1134,	X,X,X,1197,1254,0,	0.685477	0.736198	1013.67	817	0.805985	-0.311175	ProSAAS OS=Homo sapiens GN=PCSK1N PE=1 SV=1
O94901-9	SUN1	9.41386e+38	9.18383e+37	0.366623	0.557704	1.24969e+06	1.00736e+06	0.806084	-0.310998	Isoform 9 of SUN domain-containing protein 1 OS=Homo sapiens GN=SUN1
Q9P253	VPS18	6.87131e+38	6.56327e+38	0.528333	0.638009	1313347	1.05874e+06	0.80614	-0.310898	Vacuolar protein sorting-associated protein 18 homolog OS=Homo sapiens GN=VPS18 PE=1 SV=2
H0Y9B6	HEXB	1.85111e+29	1.66582e+28	0.409475	0.574532	26800.7	21609.7	0.806311	-0.310592	Beta-hexosaminidase subunit beta (Fragment) OS=Homo sapiens GN=HEXB PE=1 SV=1
P20020-4	ATP2B1	1.94545e+35	1.68369e+35	0.548796	0.647486	366039	295154	0.806347	-0.310528	Isoform C of Plasma membrane calcium-transporting ATPase 1 OS=Homo sapiens GN=ATP2B1
Q53EP0	FNDC3B	1.60558e+35	1.5757e+34	0.49957	0.6205	279549	225424	0.806384	-0.31046	Fibronectin type III domain-containing protein 3B OS=Homo sapiens GN=FNDC3B PE=1 SV=2
Q70CQ3	USP30	5.73756e+32	6.09395e+31	0.521031	0.632646	105449	85039.2	0.80645	-0.310344	Ubiquitin carboxyl-terminal hydrolase 30 OS=Homo sapiens GN=USP30 PE=1 SV=1
Q96AA3	RFT1	28240,21617,20086,X,X,X,	25874,20070,10466,X,X,X,	0.442477	0.586202	23314.3	18803.3	0.806514	-0.310229	Protein RFT1 homolog OS=Homo sapiens GN=RFT1 PE=1 SV=1
Q9BRZ2	TRIM56	5.57825e+29	5.92914e+29	0.121277	0.451144	64405.8	51951.3	0.806625	-0.310031	E3 ubiquitin-protein ligase TRIM56 OS=Homo sapiens GN=TRIM56 PE=1 SV=3
I3L448	ATPAF1	1.02949e+28	9.72998e+25	0.131481	0.451144	11905.3	9604.33	0.806725	-0.309851	ATP synthase mitochondrial F1 complex assembly factor 1 OS=Homo sapiens GN=ATPAF1 PE=1 SV=1
Q96H55	MYO19	4.3897e+35	4.3979e+35	0.115865	0.451144	478849	386330	0.80679	-0.309735	Unconventional myosin-XIX OS=Homo sapiens GN=MYO19 PE=1 SV=2
O76024	WFS1	4.58912e+35	4.39081e+35	0.230918	0.478146	515478	415896	0.806817	-0.309687	Wolframin OS=Homo sapiens GN=WFS1 PE=1 SV=2
O43292	GPAA1	1.76911e+32	1.42901e+31	0.728876	0.769165	200884	162104	0.806954	-0.309442	Glycosylphosphatidylinositol anchor attachment 1 protein OS=Homo sapiens GN=GPAA1 PE=1 SV=3
H0Y6U5	NCAPG2	X,X,X,220809,238628,262473,	X,X,X,235193,225448,121923,	0.32854	0.531701	240637	194188	0.806976	-0.309402	Condensin-2 complex subunit G2 (Fragment) OS=Homo sapiens GN=NCAPG2 PE=1 SV=1
Q5JTZ9	AARS2	5.67547e+38	5.02531e+37	0.411482	0.574532	876652	707555	0.80711	-0.309163	Alanine--tRNA ligase, mitochondrial OS=Homo sapiens GN=AARS2 PE=1 SV=1
E7EPU7	ATP5G1	1.54129e+41	1.54472e+39	0.240868	0.486043	1.32234e+06	1.06729e+06	0.807123	-0.309139	ATP synthase F(0) complex subunit C1, mitochondrial OS=Homo sapiens GN=ATP5G1 PE=3 SV=1
P48201	ATP5G3	1.54129e+41	1.54472e+39	0.240868	0.486043	1.32234e+06	1.06729e+06	0.807123	-0.309139	ATP synthase F(0) complex subunit C3, mitochondrial OS=Homo sapiens GN=ATP5G3 PE=2 SV=1
Q06055-3	ATP5G2	1.54129e+41	1.54472e+39	0.240868	0.486043	1.32234e+06	1.06729e+06	0.807123	-0.309139	Isoform 3 of ATP synthase F(0) complex subunit C2, mitochondrial OS=Homo sapiens GN=ATP5G2
G3V4T7	FRMD6	5.00253e+26	4.73447e+25	0.626839	0.695634	12934	10440.2	0.807188	-0.309024	FERM domain-containing protein 6 OS=Homo sapiens GN=FRMD6 PE=1 SV=1
Q92520	FAM3C	X,X,X,27109,21065,26480,	X,X,X,23966,25430,10864,	0.416955	0.574532	24884.7	20086.7	0.807191	-0.309019	Protein FAM3C OS=Homo sapiens GN=FAM3C PE=1 SV=1
Q9Y512	SAMM50	3.84704e+32	3.70273e+32	0.647854	0.710871	117751	95061.7	0.807313	-0.3088	Sorting and assembly machinery component 50 homolog OS=Homo sapiens GN=SAMM50 PE=1 SV=3
Q9Y5G0	PCDHGB5	13435,11532,13332,X,X,X,	12281,11220,7419,X,X,X,	0.232318	0.478983	12766.3	10306.7	0.807332	-0.308766	Protocadherin gamma-B5 OS=Homo sapiens GN=PCDHGB5 PE=2 SV=1
H3BVG3	JMJD8	X,X,X,35250,36806,36171,	X,X,X,32049,34698,20634,	0.247762	0.488641	36075.7	29127	0.807386	-0.308669	JmjC domain-containing protein 8 OS=Homo sapiens GN=JMJD8 PE=1 SV=1
H7BXK9	ABCB6	40668,27755,39565,X,X,X,	35989,31288,19928,X,X,X,	0.335009	0.537187	35996	29068.3	0.807543	-0.308388	ATP-binding cassette sub-family B member 6, mitochondrial (Fragment) OS=Homo sapiens GN=ABCB6 PE=1 SV=1
Q14145	KEAP1	2.47206e+35	2.71889e+35	0.11801	0.451144	268885	217166	0.807654	-0.308191	Kelch-like ECH-associated protein 1 OS=Homo sapiens GN=KEAP1 PE=1 SV=2
O95169-2	NDUFB8	4.86132e+26	3.91055e+23	0.71552	0.759446	37093.8	29959.2	0.807659	-0.308182	Isoform 2 of NADH dehydrogenase [ubiquinone] 1 beta subcomplex subunit 8, mitochondrial OS=Homo sapiens GN=NDUFB8
K7EPJ2	PIGN	13415,15000,16769,X,X,X,	15724,13651,7119,X,X,X,	0.384309	0.564441	15061.3	12164.7	0.807675	-0.308153	GPI ethanolamine phosphate transferase 1 (Fragment) OS=Homo sapiens GN=PIGN PE=1 SV=7
H7BZK4	SLC20A1	X,X,X,42307,39083,48931,	X,X,X,42881,34984,27409,	0.203521	0.462681	43440.3	35091.3	0.807805	-0.30792	Sodium-dependent phosphate transporter 1 (Fragment) OS=Homo sapiens GN=SLC20A1 PE=1 SV=1
Q6ZMS4	ZNF852	X,X,X,221040,231610,73730,	X,X,X,261153,137711,26432,	0.7129	0.757913	175460	141765	0.807964	-0.307637	Zinc finger protein 852 OS=Homo sapiens GN=ZNF852 PE=2 SV=4
Q9NRD1	FBXO6	1.65802e+23	1.09194e+21	0.762264	0.796635	8731.67	7055	0.807979	-0.307611	F-box only protein 6 OS=Homo sapiens GN=FBXO6 PE=1 SV=1
Q4G0A6	FAM188B	1.85618e+23	1.84625e+20	0.489054	0.613885	3017.17	2437.83	0.807988	-0.307595	Protein FAM188B OS=Homo sapiens GN=FAM188B PE=2 SV=2
H3BMW4	TMEM208	5.12274e+29	4.50654e+29	0.327689	0.530996	64340.7	52003.5	0.808252	-0.307122	Transmembrane protein 208 OS=Homo sapiens GN=TMEM208 PE=1 SV=1
Q8IXM6	NRM	5.62886e+26	6.80874e+26	0.621868	0.692864	18924.7	15298.2	0.808372	-0.306909	Nurim OS=Homo sapiens GN=NRM PE=1 SV=1
H7C1G1	TMEM87B	2.44372e+29	2.27682e+29	0.314291	0.522374	27676.3	22374.7	0.80844	-0.306787	Transmembrane protein 87B (Fragment) OS=Homo sapiens GN=TMEM87B PE=1 SV=1
Q15738	NSDHL	1.53659e+41	1.50641e+40	0.452197	0.592291	2.3752e+06	1.92092e+06	0.808739	-0.306254	Sterol-4-alpha-carboxylate 3-dehydrogenase, decarboxylating OS=Homo sapiens GN=NSDHL PE=1 SV=2
D6RE58	SLC35B1	3.67043e+29	3.52034e+28	0.380792	0.562899	27472.8	22219	0.808763	-0.306212	Solute carrier family 35 member B1 (Fragment) OS=Homo sapiens GN=SLC35B1 PE=1 SV=1
O00267	SUPT5H	7.29061e+29	9.45849e+28	0.739391	0.777495	80374	65007.8	0.808817	-0.306115	Transcription elongation factor SPT5 OS=Homo sapiens GN=SUPT5H PE=1 SV=1
P59923	ZNF445	4.74428e+26	2.83129e+26	0.739073	0.777271	29399.2	23779.5	0.808849	-0.306057	Zinc finger protein 445 OS=Homo sapiens GN=ZNF445 PE=1 SV=1
O75427	LRCH4	7.8438e+27	6.5391e+27	0.17277	0.459705	11357.8	9186.83	0.808854	-0.306048	Leucine-rich repeat and calponin homology domain-containing protein 4 OS=Homo sapiens GN=LRCH4 PE=1 SV=2
P12236	SLC25A6	2.42804e+41	2.31495e+41	0.520082	0.631798	4.50819e+06	3.64647e+06	0.808855	-0.306046	ADP/ATP translocase 3 OS=Homo sapiens GN=SLC25A6 PE=1 SV=4
H0YCZ2	CASC5	8.58779e+32	9.55198e+32	0.492481	0.61673	154860	125266	0.808895	-0.305975	Protein CASC5 (Fragment) OS=Homo sapiens GN=CASC5 PE=1 SV=1
P49755	TMED10	1.95345e+41	1.92005e+40	0.316011	0.523492	2.56008e+06	2070885	0.808916	-0.305939	Transmembrane emp24 domain-containing protein 10 OS=Homo sapiens GN=TMED10 PE=1 SV=2
F8W6L0	RASA4B	2795,4222,2242,X,X,X,	3679,2349,1462,X,X,X,	0.536906	0.639356	3086.33	2496.67	0.808943	-0.305891	Ras GTPase-activating protein 4B OS=Homo sapiens GN=RASA4B PE=4 SV=1
E7ERK1	RASA4	2795,4222,2242,X,X,X,	3679,2349,1462,X,X,X,	0.536906	0.639356	3086.33	2496.67	0.808943	-0.305891	Ras GTPase-activating protein 4 OS=Homo sapiens GN=RASA4 PE=1 SV=1
Q6P3S1-4	DENND1B	X,X,X,8753,7757,8394,	X,X,X,7758,9113,3275,	0.464448	0.597694	8301.33	6715.33	0.808946	-0.305884	Isoform 4 of DENN domain-containing protein 1B OS=Homo sapiens GN=DENND1B
Q9NYI0	PSD3	29496,35015,30132,X,X,X,	29177,32796,14595,X,X,X,	0.39447	0.571108	31547.7	25522.7	0.809019	-0.305754	PH and SEC7 domain-containing protein 3 OS=Homo sapiens GN=PSD3 PE=1 SV=2
C9J0F2	PCMT1	X,X,X,20836,17861,19277,	X,X,X,16701,17804,12401,	0.141013	0.457116	19324.7	15635.3	0.809087	-0.305634	Protein-L-isoaspartate(D-aspartate) O-methyltransferase (Fragment) OS=Homo sapiens GN=PCMT1 PE=1 SV=1
X6R3V9	MON1A	1561,0,0,X,X,X,	1263,0,0,X,X,X,	0.889497	0.907858	520.333	421	0.809097	-0.305616	MON1 homolog A (Yeast), isoform CRA_b OS=Homo sapiens GN=MON1A PE=1 SV=1
Q9H6L2	TMEM231	X,X,X,20649,18818,26766,	X,X,X,25171,19038,9392,	0.475717	0.604177	22077.7	17867	0.809279	-0.30529	Transmembrane protein 231 OS=Homo sapiens GN=TMEM231 PE=1 SV=1
Q6ZNB6	NFXL1	6.58316e+32	6.84276e+32	0.639826	0.704855	190107	153862	0.809343	-0.305176	NF-X1-type zinc finger protein NFXL1 OS=Homo sapiens GN=NFXL1 PE=1 SV=2
Q2TAZ0-3	ATG2A	2.85987e+35	3.01429e+35	0.30704	0.51829	386134	312551	0.809439	-0.305007	Isoform 2 of Autophagy-related protein 2 homolog A OS=Homo sapiens GN=ATG2A
Q9Y2L5-2	TRAPPC8	X,X,X,398211,371010,435272,	X,X,X,382670,359832,232485,	0.238264	0.48337	401498	324996	0.809458	-0.304971	Isoform 2 of Trafficking protein particle complex subunit 8 OS=Homo sapiens GN=TRAPPC8
P05556	ITGB1	5.35025e+29	5.21554e+29	0.383891	0.564441	67773.5	54872.8	0.80965	-0.304629	Integrin beta-1 OS=Homo sapiens GN=ITGB1 PE=1 SV=2
Q9HBH1	PDF	3.21882e+29	1.93713e+29	0.0303718	0.368976	30365.8	24586.8	0.809687	-0.304563	Peptide deformylase, mitochondrial OS=Homo sapiens GN=PDF PE=1 SV=1
P63098	PPP3R1	15847,14621,16709,X,X,X,	11292,13180,13729,X,X,X,	0.0369043	0.376898	15725.7	12733.7	0.809738	-0.304473	Calcineurin subunit B type 1 OS=Homo sapiens GN=PPP3R1 PE=1 SV=2
Q9Y6H3	XRCC6BP1	X,X,X,3815,3279,5943,	X,X,X,4063,4262,2232,	0.472862	0.602925	4345.67	3519	0.809772	-0.304412	Mitochondrial inner membrane protease ATP23 homolog OS=Homo sapiens GN=XRCC6BP1 PE=1 SV=3
Q86V85	GPR180	1.1982e+25	8.13114e+24	0.509076	0.624585	7951.17	6439.67	0.809902	-0.304181	Integral membrane protein GPR180 OS=Homo sapiens GN=GPR180 PE=2 SV=1
Q96KA5	CLPTM1L	6.20385e+32	5.44806e+32	0.681531	0.734085	218684	177124	0.809958	-0.304082	Cleft lip and palate transmembrane protein 1-like protein OS=Homo sapiens GN=CLPTM1L PE=1 SV=1
P07942	LAMB1	5.18241e+23	4.06343e+19	0.491545	0.615739	4249.5	3443.33	0.810291	-0.303487	Laminin subunit beta-1 OS=Homo sapiens GN=LAMB1 PE=1 SV=2
A0A0D9SFE1	SLC25A22	X,X,X,135972,119311,157229,	X,X,X,123435,119485,91346,	0.155741	0.459705	137504	111422	0.810318	-0.303439	Mitochondrial glutamate carrier 1 (Fragment) OS=Homo sapiens GN=SLC25A22 PE=1 SV=1
O14733-2	MAP2K7	44375,48185,50441,X,X,X,	43312,40025,32567,X,X,X,	0.0855165	0.447357	47667	38634.7	0.810512	-0.303095	Isoform 2 of Dual specificity mitogen-activated protein kinase kinase 7 OS=Homo sapiens GN=MAP2K7
Q6UWI4	SHISA2	1.19111e+26	1.04841e+25	0.33853	0.539902	9656.5	7827.33	0.810577	-0.302979	Protein shisa-2 homolog OS=Homo sapiens GN=SHISA2 PE=1 SV=1
D6RBS5	ELMOD2	1.83386e+35	1.84395e+33	0.22152	0.469487	151039	122432	0.810598	-0.302942	ELMO domain-containing protein 2 (Fragment) OS=Homo sapiens GN=ELMOD2 PE=1 SV=7
Q92896	GLG1	X,X,X,498206,418013,518460,	X,X,X,471474,421305,270236,	0.275003	0.499983	478226	387672	0.810645	-0.302858	Golgi apparatus protein 1 OS=Homo sapiens GN=GLG1 PE=1 SV=2
Q7Z3K6	MIER3	5956,3693,5214,X,X,X,	4968,3933,3148,X,X,X,	0.334416	0.536525	4954.33	4016.33	0.810671	-0.302812	Mesoderm induction early response protein 3 OS=Homo sapiens GN=MIER3 PE=1 SV=2
Q6IA86-7	ELP2	85886,80289,80181,X,X,X,	84223,78356,37178,X,X,X,	0.404229	0.574532	82118.7	66585.7	0.810847	-0.302499	Isoform 7 of Elongator complex protein 2 OS=Homo sapiens GN=ELP2
F2Z2Y8	TOLLIP	2.75937e+23	4.26627e+23	0.258781	0.491758	3763.83	3052	0.810875	-0.302448	Toll-interacting protein OS=Homo sapiens GN=TOLLIP PE=1 SV=1
A0A0G2JJD3	ABHD16A	4.96799e+35	4.68242e+35	0.265672	0.49716	624476	506423	0.810957	-0.302303	HLA-B associated transcript 5, isoform CRA_b OS=Homo sapiens GN=ABHD16A PE=1 SV=1
P50416	CPT1A	2.66403e+41	2.54795e+41	0.211571	0.466286	3.00782e+06	2.43939e+06	0.811016	-0.302197	Carnitine O-palmitoyltransferase 1, liver isoform OS=Homo sapiens GN=CPT1A PE=1 SV=2
Q9UKV5	AMFR	X,X,X,24817,18204,24349,	X,X,X,23604,19057,11983,	0.358511	0.553341	22456.7	18214.7	0.811103	-0.302043	E3 ubiquitin-protein ligase AMFR OS=Homo sapiens GN=AMFR PE=1 SV=2
Q9H7Z6	KAT8	17185,12207,13737,X,X,X,	14650,12350,7986,X,X,X,	0.33383	0.536265	14376.3	11662	0.811194	-0.301881	Histone acetyltransferase KAT8 OS=Homo sapiens GN=KAT8 PE=1 SV=2
Q9ULQ1	TPCN1	2834,2985,3493,X,X,X,	3273,2821,1460,X,X,X,	0.39925	0.574532	3104	2518	0.811211	-0.30185	Two pore calcium channel protein 1 OS=Homo sapiens GN=TPCN1 PE=1 SV=3
F8VVQ3	LETMD1	X,X,X,254049,255116,276491,	X,X,X,249849,247523,140016,	0.304427	0.517625	261885	212463	0.811281	-0.301726	LETM1 domain-containing protein 1 (Fragment) OS=Homo sapiens GN=LETMD1 PE=1 SV=7
H0YB16	PTK2	X,X,X,120713,100148,109958,	X,X,X,116547,108234,43637,	0.4648	0.597979	110273	89472.7	0.811374	-0.301561	Focal adhesion kinase 1 (Fragment) OS=Homo sapiens GN=PTK2 PE=1 SV=1
E9PL17	CLP1	X,X,X,23195,25052,27697,	X,X,X,21560,25117,14944,	0.2468	0.488489	25314.7	20540.3	0.811401	-0.301514	Polyribonucleotide 5'-hydroxyl-kinase Clp1 OS=Homo sapiens GN=CLP1 PE=1 SV=1
H0Y2S1	GTPBP6	2.02348e+35	2.0097e+35	0.0583355	0.412348	225006	182610	0.811581	-0.301193	Putative GTP-binding protein 6 OS=Homo sapiens GN=GTPBP6 PE=1 SV=2
Q96ED9	HOOK2	5.62621e+26	1.89441e+26	0.703782	0.75037	18693.3	15172.3	0.811644	-0.301081	Protein Hook homolog 2 OS=Homo sapiens GN=HOOK2 PE=1 SV=3
H0YNK8	EMC4	1.03019e+34	9.61858e+32	0.534059	0.638457	179249	145532	0.811897	-0.300631	ER membrane protein complex subunit 4 OS=Homo sapiens GN=EMC4 PE=1 SV=1
H0Y512	APMAP	1.24979e+34	1.1045e+34	0.377464	0.562643	167149	135713	0.811927	-0.300579	Adipocyte plasma membrane-associated protein (Fragment) OS=Homo sapiens GN=APMAP PE=1 SV=1
P51571	SSR4	6.50067e+32	6.56106e+32	0.607182	0.686932	154179	125198	0.812032	-0.300392	Translocon-associated protein subunit delta OS=Homo sapiens GN=SSR4 PE=1 SV=1
P16144-2	ITGB4	1.52564e+35	1.55188e+34	0.424865	0.575671	232780	189160	0.812612	-0.299361	Isoform Beta-4A of Integrin beta-4 OS=Homo sapiens GN=ITGB4
Q9BQA9-2	C17orf62	6.33776e+29	6.07906e+29	0.326813	0.530178	72382	58819.7	0.812628	-0.299332	Isoform 2 of Uncharacterized protein C17orf62 OS=Homo sapiens GN=C17orf62
Q13490	BIRC2	3.85644e+32	4.54143e+31	0.581899	0.669707	91491.2	74353.7	0.812687	-0.299229	Baculoviral IAP repeat-containing protein 2 OS=Homo sapiens GN=BIRC2 PE=1 SV=2
Q07812	BAX	8260,5770,7606,X,X,X,	6420,6242,4925,X,X,X,	0.213332	0.466475	7212	5862.33	0.812858	-0.298924	Apoptosis regulator BAX OS=Homo sapiens GN=BAX PE=1 SV=1
Q8WTV0-4	SCARB1	2.70982e+26	2.85063e+20	0.749331	0.786276	14241.8	11577.2	0.812899	-0.298853	Isoform 4 of Scavenger receptor class B member 1 OS=Homo sapiens GN=SCARB1
P57729	RAB38	1.2948e+28	1.19311e+28	0.617827	0.691791	32398.8	26341.2	0.813028	-0.298623	Ras-related protein Rab-38 OS=Homo sapiens GN=RAB38 PE=1 SV=1
Q5HYB6	DKFZp686J1372	1.69682e+29	1.5321e+28	0.495789	0.618951	27749.2	22563	0.813105	-0.298486	Epididymis luminal protein 189 OS=Homo sapiens GN=DKFZp686J1372 PE=1 SV=1
H7C357	RUBCN	3.86725e+29	2.416e+23	0.753647	0.789408	155750	126669	0.813282	-0.298172	Run domain Beclin-1-interacting and cysteine-rich domain-containing protein (Fragment) OS=Homo sapiens GN=RUBCN PE=1 SV=1
P62491-2	RAB11A	4.83655e+35	5.32588e+35	0.156187	0.459705	503968	409943	0.81343	-0.29791	Isoform 2 of Ras-related protein Rab-11A OS=Homo sapiens GN=RAB11A
Q15907	RAB11B	4.83655e+35	5.32588e+35	0.156187	0.459705	503968	409943	0.81343	-0.29791	Ras-related protein Rab-11B OS=Homo sapiens GN=RAB11B PE=1 SV=4
Q16637-4	SMN1	2.01251e+32	1.9064e+32	0.503939	0.621783	127088	103384	0.813487	-0.297809	Isoform SMN-delta57 of Survival motor neuron protein OS=Homo sapiens GN=SMN1
Q9NR56-4	MBNL1	49445,38331,49349,X,X,X,	50030,39339,22212,X,X,X,	0.414039	0.574532	45708.3	37193.7	0.813717	-0.2974	Isoform 4 of Muscleblind-like protein 1 OS=Homo sapiens GN=MBNL1
Q9H7F0	ATP13A3	8.37806e+29	7.65487e+29	0.188569	0.459705	76336.3	62123.7	0.813815	-0.297227	Probable cation-transporting ATPase 13A3 OS=Homo sapiens GN=ATP13A3 PE=1 SV=4
Q9BVK6	TMED9	3.43375e+35	3.33491e+35	0.202085	0.462681	419307	341242	0.813823	-0.297212	Transmembrane emp24 domain-containing protein 9 OS=Homo sapiens GN=TMED9 PE=1 SV=2
Q9BX95	SGPP1	4.03584e+29	4.10064e+29	0.289529	0.508375	32970.8	26833	0.813841	-0.297182	Sphingosine-1-phosphate phosphatase 1 OS=Homo sapiens GN=SGPP1 PE=1 SV=2
Q9UBF2	COPG2	9.76183e+38	8.62274e+35	0.0149992	0.35346	981396	798748	0.81389	-0.297094	Coatomer subunit gamma-2 OS=Homo sapiens GN=COPG2 PE=1 SV=1
A0A087WVW6	RAPGEFL1	1.55763e+35	1.48607e+33	0.250611	0.489222	139093	113207	0.813894	-0.297088	Rap guanine nucleotide exchange factor-like 1 OS=Homo sapiens GN=RAPGEFL1 PE=1 SV=1
Q9UHB4	NDOR1	4.13034e+17	1.87233e+19	0.67507	0.728661	2097.83	1707.5	0.813935	-0.297014	NADPH-dependent diflavin oxidoreductase 1 OS=Homo sapiens GN=NDOR1 PE=1 SV=1
Q9NRZ7-3	AGPAT3	5.59815e+32	5.66596e+31	0.529534	0.638457	97176.8	79099.8	0.813978	-0.296938	Isoform 3 of 1-acyl-sn-glycerol-3-phosphate acyltransferase gamma OS=Homo sapiens GN=AGPAT3
Q9NXH9	TRMT1	2.90033e+29	2.63122e+29	0.165958	0.459705	27955.8	22756.5	0.814016	-0.296871	tRNA (guanine(26)-N(2))-dimethyltransferase OS=Homo sapiens GN=TRMT1 PE=1 SV=1
O94927	HAUS5	6.94093e+27	1.05208e+27	0.334578	0.536613	12666.7	10312.8	0.814171	-0.296596	HAUS augmin-like complex subunit 5 OS=Homo sapiens GN=HAUS5 PE=1 SV=2
Q96ER9-2	CCDC51	2.47712e+29	2.10772e+29	0.041403	0.384977	24414.3	19881	0.814317	-0.296338	Isoform 2 of Coiled-coil domain-containing protein 51 OS=Homo sapiens GN=CCDC51
Q9NVG8-3	TBC1D13	6765,6393,6505,X,X,X,	7412,6880,1720,X,X,X,	0.57182	0.663784	6554.33	5337.33	0.814321	-0.29633	Isoform 3 of TBC1 domain family member 13 OS=Homo sapiens GN=TBC1D13
Q13724	MOGS	2.20341e+35	2.05518e+35	0.250603	0.489222	281041	228900	0.814473	-0.296062	Mannosyl-oligosaccharide glucosidase OS=Homo sapiens GN=MOGS PE=1 SV=5
Q6ZRV2	FAM83H	5.91597e+35	5.12059e+35	0.0282446	0.368976	565017	460236	0.814552	-0.295921	Protein FAM83H OS=Homo sapiens GN=FAM83H PE=1 SV=3
E7EPJ7	TRIO	3.4934e+26	5.23343e+26	0.724146	0.765535	22555.3	18374.2	0.814626	-0.29579	Triple functional domain protein (Fragment) OS=Homo sapiens GN=TRIO PE=1 SV=2
P15954	COX7C	1.0024e+27	9.21811e+26	0.650102	0.711376	20343.2	16572.8	0.814663	-0.295724	Cytochrome c oxidase subunit 7C, mitochondrial OS=Homo sapiens GN=COX7C PE=1 SV=1
O75414	NME6	2.56752e+31	1.78312e+29	0.632666	0.700318	69954.5	56990.8	0.814684	-0.295687	Nucleoside diphosphate kinase 6 OS=Homo sapiens GN=NME6 PE=1 SV=3
Q6NSJ5	LRRC8E	2.4102e+35	2.35791e+35	0.380523	0.562899	354268	288679	0.814861	-0.295374	Volume-regulated anion channel subunit LRRC8E OS=Homo sapiens GN=LRRC8E PE=1 SV=2
P06756-3	ITGAV	X,X,X,34142,35628,41214,	X,X,X,32065,28319,30060,	0.0668679	0.420336	36994.7	30148	0.814928	-0.295255	Isoform 3 of Integrin alpha-V OS=Homo sapiens GN=ITGAV
B1AUU8	EPS15	X,X,X,6980,5693,10980,	X,X,X,8383,5250,5643,	0.487323	0.612674	7884.33	6425.33	0.814949	-0.295217	Epidermal growth factor receptor substrate 15 OS=Homo sapiens GN=EPS15 PE=1 SV=1
A2RTX5	TARSL2	X,X,X,28672,25520,27596,	X,X,X,27203,22749,16708,	0.234231	0.480179	27262.7	22220	0.815034	-0.295068	Probable threonine--tRNA ligase 2, cytoplasmic OS=Homo sapiens GN=TARSL2 PE=1 SV=1
P49069	CAMLG	4.11993e+29	3.88354e+29	0.21492	0.467434	38155	31104.2	0.815206	-0.294764	Calcium signal-modulating cyclophilin ligand OS=Homo sapiens GN=CAMLG PE=1 SV=1
Q2TAM5	RELA	8.60007e+32	6.91026e+32	0.531898	0.638457	151617	123600	0.815211	-0.294755	RELA protein OS=Homo sapiens GN=RELA PE=1 SV=1
P04843	RPN1	6.5852e+44	6.38014e+43	0.386062	0.565199	9.11488e+06	7430762	0.815234	-0.294714	Dolichyl-diphosphooligosaccharide--protein glycosyltransferase subunit 1 OS=Homo sapiens GN=RPN1 PE=1 SV=1
Q8N766-3	EMC1	X,X,X,239752,217110,242081,	X,X,X,241481,240426,87969,	0.488689	0.613885	232981	189959	0.81534	-0.294527	Isoform 3 of ER membrane protein complex subunit 1 OS=Homo sapiens GN=EMC1
Q96QE3	ATAD5	8.69597e+23	1.38012e+23	0.719182	0.762297	5991.83	4885.83	0.815415	-0.294393	ATPase family AAA domain-containing protein 5 OS=Homo sapiens GN=ATAD5 PE=1 SV=4
A6NLH6	CNIH4	3.64353e+32	3.21374e+31	0.60292	0.68477	79598.5	64930.7	0.815727	-0.293841	Protein cornichon homolog 4 OS=Homo sapiens GN=CNIH4 PE=1 SV=1
Q8IWA4	MFN1	8.29847e+32	8.33977e+31	0.407977	0.574532	116912	95385.7	0.815873	-0.293583	Mitofusin-1 OS=Homo sapiens GN=MFN1 PE=1 SV=2
B1ALH6	PHYH	45363,37869,44670,X,X,X,	41249,35558,27593,X,X,X,	0.180919	0.459705	42634	34800	0.81625	-0.292917	Phytanoyl-CoA dioxygenase, peroxisomal OS=Homo sapiens GN=PHYH PE=1 SV=1
O95759-2	TBC1D8	X,X,X,2944,2473,3095,	X,X,X,2886,4064,0,	0.709762	0.755281	2837.33	2316.67	0.816494	-0.292485	Isoform 2 of TBC1 domain family member 8 OS=Homo sapiens GN=TBC1D8
P48651	PTDSS1	2.73555e+35	2.59977e+35	0.068287	0.420545	248766	203139	0.816586	-0.292323	Phosphatidylserine synthase 1 OS=Homo sapiens GN=PTDSS1 PE=1 SV=1
A0A0A0MTT2	ZNF559	X,X,X,285783,288147,143180,	X,X,X,320931,196028,68641,	0.645418	0.70972	239037	195200	0.816611	-0.292279	Zinc finger protein 559 OS=Homo sapiens GN=ZNF559 PE=4 SV=1
Q13423	NNT	3.71008e+41	3.809e+41	0.308647	0.518414	4764917	3.8911e+06	0.816614	-0.292274	NAD(P) transhydrogenase, mitochondrial OS=Homo sapiens GN=NNT PE=1 SV=3
Q9BTZ2	DHRS4	X,X,X,54882,51208,57472,	X,X,X,45116,40108,48346,	0.0325253	0.368976	54520.7	44523.3	0.816632	-0.292242	Dehydrogenase/reductase SDR family member 4 OS=Homo sapiens GN=DHRS4 PE=1 SV=3
A6NHR9-2	SMCHD1	279606,233791,252171,X,X,X,	266135,213083,145983,X,X,X,	0.310754	0.519406	255189	208400	0.81665	-0.29221	Isoform 2 of Structural maintenance of chromosomes flexible hinge domain-containing protein 1 OS=Homo sapiens GN=SMCHD1
Q96S59	RANBP9	1.30429e+27	1.10319e+27	0.388073	0.56688	15258	12460.5	0.816654	-0.292204	Ran-binding protein 9 OS=Homo sapiens GN=RANBP9 PE=1 SV=1
Q9BTX1	NDC1	1.1741e+35	1.21635e+34	0.559774	0.6559	223869	182826	0.816664	-0.292186	Nucleoporin NDC1 OS=Homo sapiens GN=NDC1 PE=1 SV=2
B4DVN3	MAEA	7.92436e+32	7.18187e+32	0.568723	0.661888	146185	119398	0.816755	-0.292024	Macrophage erythroblast attacher OS=Homo sapiens GN=MAEA PE=1 SV=1
O14966	RAB29	5.74434e+32	5.13105e+32	0.641254	0.706189	136285	111314	0.816776	-0.291987	Ras-related protein Rab-7L1 OS=Homo sapiens GN=RAB29 PE=1 SV=1
Q9HBR0	SLC38A10	X,X,X,1596,1112,2166,	X,X,X,985,1716,1280,	0.47265	0.602708	1624.67	1327	0.816783	-0.291975	Putative sodium-coupled neutral amino acid transporter 10 OS=Homo sapiens GN=SLC38A10 PE=1 SV=2
P49815-7	TSC2	5.39066e+32	5.79225e+30	0.344847	0.543735	82257.3	67205.8	0.817019	-0.291558	Isoform 7 of Tuberin OS=Homo sapiens GN=TSC2
C9JKQ2	NDUFB3	X,X,X,41943,39703,47627,	X,X,X,41571,42126,21940,	0.359363	0.553906	43091	35212.3	0.817162	-0.291306	NADH dehydrogenase [ubiquinone] 1 beta subcomplex subunit 3 (Fragment) OS=Homo sapiens GN=NDUFB3 PE=1 SV=1
O43399-4	TPD52L2	6.82626e+21	8.93965e+18	0.702487	0.749835	2934.33	2397.83	0.817165	-0.291301	Isoform 4 of Tumor protein D54 OS=Homo sapiens GN=TPD52L2
P23443	RPS6KB1	1.03146e+24	1.11737e+24	0.465786	0.598378	7193.33	5878.67	0.817238	-0.291171	Ribosomal protein S6 kinase beta-1 OS=Homo sapiens GN=RPS6KB1 PE=1 SV=2
O00767	SCD	9.6831e+35	9.1775e+35	0.361298	0.554628	690158	564406	0.817792	-0.290194	Acyl-CoA desaturase OS=Homo sapiens GN=SCD PE=1 SV=2
Q9H488	POFUT1	7.58102e+21	65000246338380	0.732024	0.771553	1416.5	1158.5	0.817861	-0.290073	GDP-fucose protein O-fucosyltransferase 1 OS=Homo sapiens GN=POFUT1 PE=1 SV=1
G3V4I9	NEDD1	1146,0,694,X,X,X,	644,0,861,X,X,X,	0.805057	0.830863	613.333	501.667	0.817935	-0.289942	Protein NEDD1 (Fragment) OS=Homo sapiens GN=NEDD1 PE=1 SV=1
D6RE79	MFSD10	1.28699e+35	1.19283e+33	0.0929384	0.449449	130439	106722	0.818178	-0.289514	Major facilitator superfamily domain-containing protein 10 OS=Homo sapiens GN=MFSD10 PE=1 SV=1
Q9H8M2	BRD9	X,X,X,59666,51753,52479,	X,X,X,51725,50368,32040,	0.254836	0.490283	54632.7	44711	0.818393	-0.289134	Bromodomain-containing protein 9 OS=Homo sapiens GN=BRD9 PE=1 SV=2
Q8NB46	ANKRD52	5.57885e+29	5.28485e+28	0.554217	0.651807	39205.2	32094.2	0.818621	-0.288733	Serine/threonine-protein phosphatase 6 regulatory ankyrin repeat subunit C OS=Homo sapiens GN=ANKRD52 PE=1 SV=3
O94952	FBXO21	1.83011e+35	1.8544e+34	0.107884	0.451144	203162	166318	0.818649	-0.288683	F-box only protein 21 OS=Homo sapiens GN=FBXO21 PE=2 SV=2
Q8WVC2	RPS21	8.40965e+26	7.57772e+25	0.677987	0.731064	13377.5	10952.8	0.81875	-0.288504	40S ribosomal protein S21 OS=Homo sapiens GN=RPS21 PE=1 SV=1
Q96N66-2	MBOAT7	1.95526e+35	1.93785e+35	0.443908	0.586695	289864	237380	0.818937	-0.288175	Isoform 2 of Lysophospholipid acyltransferase 7 OS=Homo sapiens GN=MBOAT7
Q9UG56	PISD	X,X,X,221319,224367,248254,	X,X,X,224928,225627,117746,	0.363201	0.555149	231313	189434	0.818948	-0.288156	Phosphatidylserine decarboxylase proenzyme, mitochondrial OS=Homo sapiens GN=PISD PE=2 SV=4
Q7Z2Z2-2	EFL1	X,X,X,5773,2990,6621,	X,X,X,3418,7076,2106,	0.644051	0.708375	5128	4200	0.819033	-0.288007	Isoform 2 of Elongation factor-like GTPase 1 OS=Homo sapiens GN=EFL1
Q9HC35-2	EML4	3.98963e+29	3.32303e+29	0.398041	0.573702	26324.8	21565	0.819188	-0.287733	Isoform 2 of Echinoderm microtubule-associated protein-like 4 OS=Homo sapiens GN=EML4
Q8WUF5	PPP1R13L	X,X,X,6533,4604,8162,	X,X,X,7235,4958,3618,	0.47433	0.603242	6433	5270.33	0.819265	-0.287597	RelA-associated inhibitor OS=Homo sapiens GN=PPP1R13L PE=1 SV=4
Q9H8H3	METTL7A	3441248,3302497,3650100,X,X,X,	3495898,3253137,1767276,X,X,X,	0.36627	0.557465	3464615	2.83877e+06	0.819361	-0.287429	Methyltransferase-like protein 7A OS=Homo sapiens GN=METTL7A PE=1 SV=1
Q16760-2	DGKD	X,X,X,21150,21447,22820,	X,X,X,24195,23590,5823,	0.581068	0.669065	21805.7	17869.3	0.819481	-0.287217	Isoform 1 of Diacylglycerol kinase delta OS=Homo sapiens GN=DGKD
A0A0D9SFR6	DGKH	X,X,X,21150,21447,22820,	X,X,X,24195,23590,5823,	0.581068	0.669065	21805.7	17869.3	0.819481	-0.287217	Diacylglycerol kinase OS=Homo sapiens GN=DGKH PE=1 SV=1
Q9UG54	DKFZp586F0420	2.35523e+26	1.8102e+26	0.728265	0.768902	15253.3	12501	0.819559	-0.287081	Mitogen-activated protein kinase kinase kinase 7 OS=Homo sapiens GN=DKFZp586F0420 PE=1 SV=1
Q9HCU5	PREB	1.0365e+33	9.86188e+32	0.687238	0.737075	287338	235531	0.819698	-0.286836	Prolactin regulatory element-binding protein OS=Homo sapiens GN=PREB PE=1 SV=2
Q92793	CREBBP	X,X,X,18123,16918,16958,	X,X,X,16697,19940,5992,	0.536244	0.639338	17333	14209.7	0.819804	-0.286649	CREB-binding protein OS=Homo sapiens GN=CREBBP PE=1 SV=3
Q9NR28-3	DIABLO	3.51493e+29	3.08823e+29	0.508562	0.624334	60860.5	49895.2	0.819828	-0.286606	Isoform 3 of Diablo homolog, mitochondrial OS=Homo sapiens GN=DIABLO
Q9NV66	TYW1	1.72561e+29	1.12262e+28	0.670832	0.725089	48573.5	39831.3	0.820022	-0.286266	S-adenosyl-L-methionine-dependent tRNA 4-demethylwyosine synthase OS=Homo sapiens GN=TYW1 PE=2 SV=2
J3KNG9	SLC4A2	1.30428e+32	1.35571e+31	0.621393	0.69285	77147.2	63276	0.820199	-0.285955	Anion exchange protein OS=Homo sapiens GN=SLC4A2 PE=1 SV=1
Q7Z2K6	ERMP1	1.12039e+40	1.02416e+39	0.31558	0.522993	1.40984e+06	1.15675e+06	0.820481	-0.285459	Endoplasmic reticulum metallopeptidase 1 OS=Homo sapiens GN=ERMP1 PE=1 SV=2
P04626-4	ERBB2	1.94413e+35	1.80959e+35	0.0282884	0.368976	192596	158093	0.820854	-0.284803	Isoform 4 of Receptor tyrosine-protein kinase erbB-2 OS=Homo sapiens GN=ERBB2
Q9BQB6	VKORC1	2.92644e+35	3.00107e+34	0.438475	0.582826	210653	172918	0.820864	-0.284785	Vitamin K epoxide reductase complex subunit 1 OS=Homo sapiens GN=VKORC1 PE=1 SV=1
A4D1U4	LCHN	3.60393e+29	3.40923e+29	0.0193904	0.354169	36744.3	30171.5	0.82112	-0.284335	Protein LCHN OS=Homo sapiens GN=LCHN PE=2 SV=1
K7EQL6	USP32	14262,13843,19275,X,X,X,	17883,14713,6315,X,X,X,	0.518899	0.630672	15793.3	12970.3	0.821254	-0.2841	Ubiquitin carboxyl-terminal hydrolase 32 OS=Homo sapiens GN=USP32 PE=1 SV=1
O43306-2	ADCY6	1.41078e+35	1.47179e+34	0.406981	0.574532	205780	169006	0.821296	-0.284026	Isoform 2 of Adenylate cyclase type 6 OS=Homo sapiens GN=ADCY6
Q9UHG3	PCYOX1	1.73689e+29	1.8061e+27	0.769918	0.803331	85656.7	70354.3	0.821353	-0.283926	Prenylcysteine oxidase 1 OS=Homo sapiens GN=PCYOX1 PE=1 SV=3
P52943	CRIP2	3.69406e+32	3.96189e+31	0.748872	0.786072	202742	166542	0.821448	-0.283759	Cysteine-rich protein 2 OS=Homo sapiens GN=CRIP2 PE=1 SV=1
Q8WVX9	FAR1	1.22103e+38	1.29131e+37	0.533991	0.638457	824654	677496	0.821551	-0.283578	Fatty acyl-CoA reductase 1 OS=Homo sapiens GN=FAR1 PE=1 SV=1
P35789-3	ZNF93	6.999e+21	7.19654e+20	0.782745	0.812259	20472.5	16822.5	0.821712	-0.283295	Isoform 3 of Zinc finger protein 93 OS=Homo sapiens GN=ZNF93
J3KQ12	BSCL2	X,X,X,53643,58433,63120,	X,X,X,59153,54372,30440,	0.363023	0.555149	58398.7	47988.3	0.821737	-0.283252	HCG2020143, isoform CRA_b OS=Homo sapiens GN=BSCL2 PE=1 SV=1
Q9Y276	BCS1L	5.51195e+29	6.00975e+29	0.210983	0.466047	54945.3	45151.8	0.821759	-0.283212	Mitochondrial chaperone BCS1 OS=Homo sapiens GN=BCS1L PE=1 SV=1
Q9Y3B3	TMED7	2.38301e+35	2.14927e+35	0.58696	0.673145	488316	401337	0.821879	-0.283003	Transmembrane emp24 domain-containing protein 7 OS=Homo sapiens GN=TMED7 PE=1 SV=2
A0A0A6YYA0	TMED7-TICAM2	2.38301e+35	2.14927e+35	0.58696	0.673145	488316	401337	0.821879	-0.283003	Protein TMED7-TICAM2 OS=Homo sapiens GN=TMED7-TICAM2 PE=3 SV=1
Q86XR7-2	TICAM2	2.38301e+35	2.14927e+35	0.58696	0.673145	488316	401337	0.821879	-0.283003	Isoform 2 of TIR domain-containing adapter molecule 2 OS=Homo sapiens GN=TICAM2
Q16512-2	PKN1	X,X,X,45859,39238,42700,	X,X,X,35039,38783,31233,	0.0601434	0.4151	42599	35018.3	0.822046	-0.282709	Isoform 2 of Serine/threonine-protein kinase N1 OS=Homo sapiens GN=PKN1
E9PDR0	PCCB	1.7668e+41	1.7643e+40	0.487982	0.613329	2897217	2.38197e+06	0.822158	-0.282513	Propionyl-CoA carboxylase beta chain, mitochondrial OS=Homo sapiens GN=PCCB PE=1 SV=1
Q5SZE1	CERS2	1.30505e+35	1.22606e+34	0.62364	0.69364	311460	256101	0.822259	-0.282336	Ceramide synthase 2 (Fragment) OS=Homo sapiens GN=CERS2 PE=1 SV=2
Q92643	PIGK	1.86786e+35	1.78871e+34	0.509657	0.624763	276842	227701	0.822494	-0.281923	GPI-anchor transamidase OS=Homo sapiens GN=PIGK PE=1 SV=2
E9PHF7	MCCC1	26737157,28913277,24911857,X,X,X,	26928906,25513886,13830858,X,X,X,	0.370747	0.560668	26854097	2.20912e+07	0.822639	-0.281669	Methylcrotonoyl-CoA carboxylase subunit alpha, mitochondrial OS=Homo sapiens GN=MCCC1 PE=1 SV=1
Q86YS7-3	C2CD5	7.00936e+26	6.53536e+23	0.761189	0.795791	32092.3	26402.8	0.822715	-0.281536	Isoform 3 of C2 domain-containing protein 5 OS=Homo sapiens GN=C2CD5
Q08722	CD47	2.83273e+29	2.59902e+29	0.570639	0.663235	44962.7	36995.3	0.822801	-0.281384	Leukocyte surface antigen CD47 OS=Homo sapiens GN=CD47 PE=1 SV=1
Q9BVC6	TMEM109	2.05842e+35	2.11721e+34	0.549275	0.647999	353544	290916	0.822857	-0.281287	Transmembrane protein 109 OS=Homo sapiens GN=TMEM109 PE=1 SV=1
Q8TB36-2	GDAP1	4.53914e+29	3.59244e+29	0.414534	0.574532	57627	47419.5	0.822869	-0.281264	Isoform 2 of Ganglioside-induced differentiation-associated protein 1 OS=Homo sapiens GN=GDAP1
Q99805	TM9SF2	5.23768e+38	5.1786e+37	0.530731	0.638457	860808	708616	0.823198	-0.280688	Transmembrane 9 superfamily member 2 OS=Homo sapiens GN=TM9SF2 PE=1 SV=1
O43663	PRC1	2.83872e+31	2.55632e+30	0.646004	0.709976	68480.8	56379	0.823281	-0.280542	Protein regulator of cytokinesis 1 OS=Homo sapiens GN=PRC1 PE=1 SV=2
C9JPE1	SLC25A20	2.81044e+35	2.97815e+34	0.309849	0.518478	247274	203596	0.823365	-0.280396	Mitochondrial carnitine/acylcarnitine carrier protein OS=Homo sapiens GN=SLC25A20 PE=1 SV=1
Q13356-2	PPIL2	2.63172e+25	2.42122e+25	0.743629	0.781454	13117.7	10800.8	0.823381	-0.280368	Isoform 2 of Peptidyl-prolyl cis-trans isomerase-like 2 OS=Homo sapiens GN=PPIL2
Q9NYY8-2	FASTKD2	1.7644e+32	1.54221e+32	0.547869	0.646845	120480	99202.2	0.823388	-0.280356	Isoform 2 of FAST kinase domain-containing protein 2, mitochondrial OS=Homo sapiens GN=FASTKD2
Q7Z7N9	TMEM179B	9.48745e+17	5.27005e+16	0.735518	0.774407	2302	1895.5	0.823414	-0.280309	Transmembrane protein 179B OS=Homo sapiens GN=TMEM179B PE=1 SV=1
Q6PFW1-2	PPIP5K1	1.02868e+32	8.48128e+30	0.229185	0.475745	104598	86147.3	0.823608	-0.27997	Isoform 2 of Inositol hexakisphosphate and diphosphoinositol-pentakisphosphate kinase 1 OS=Homo sapiens GN=PPIP5K1
Q9UI10-2	EIF2B4	X,X,X,731026,739580,833834,	X,X,X,743022,731980,423072,	0.325155	0.529243	768147	632691	0.82366	-0.27988	Isoform 2 of Translation initiation factor eIF-2B subunit delta OS=Homo sapiens GN=EIF2B4
P08621-2	SNRNP70	3.26012e+29	2.28112e+29	0.465145	0.597979	22854.5	18826.3	0.823747	-0.279726	Isoform 2 of U1 small nuclear ribonucleoprotein 70 kDa OS=Homo sapiens GN=SNRNP70
P09758	TACSTD2	3.37662e+35	3.33105e+35	0.100859	0.449449	304420	250774	0.823776	-0.279676	Tumor-associated calcium signal transducer 2 OS=Homo sapiens GN=TACSTD2 PE=1 SV=3
H3BUY5	RBMX	2.20344e+35	1.93527e+34	0.131097	0.451144	188414	155239	0.823927	-0.279411	RNA-binding motif protein, X chromosome OS=Homo sapiens GN=RBMX PE=1 SV=1
E9PQL0	TMEM135	4.72434e+29	4.98164e+29	0.273871	0.499827	39183.5	32306.5	0.824492	-0.278422	Transmembrane protein 135 OS=Homo sapiens GN=TMEM135 PE=1 SV=1
Q9UNL2-2	SSR3	1642,902,1862,X,X,X,	1028,1752,853,X,X,X,	0.554681	0.651992	1468.67	1211	0.824557	-0.278308	Isoform 2 of Translocon-associated protein subunit gamma OS=Homo sapiens GN=SSR3
Q9NUV7	SPTLC3	24392,24551,18122,X,X,X,	26241,19486,9589,X,X,X,	0.516578	0.630329	22355	18438.7	0.824812	-0.277863	Serine palmitoyltransferase 3 OS=Homo sapiens GN=SPTLC3 PE=1 SV=3
G3V3U8	KLHDC2	7.28089e+26	6.74158e+25	0.514201	0.629085	12213.2	10073.7	0.82482	-0.277848	Kelch domain-containing protein 2 OS=Homo sapiens GN=KLHDC2 PE=1 SV=1
H7C4C1	TMEM38B	X,X,X,242897,229584,255319,	X,X,X,282807,227496,90043,	0.536561	0.639356	242600	200115	0.824878	-0.277748	Trimeric intracellular cation channel type B (Fragment) OS=Homo sapiens GN=TMEM38B PE=1 SV=1
Q9HA77	CARS2	3.15862e+29	2.74583e+29	0.296271	0.514143	31623.7	26089	0.824983	-0.277563	Probable cysteine--tRNA ligase, mitochondrial OS=Homo sapiens GN=CARS2 PE=1 SV=1
Q96MU6	ZNF778	X,X,X,189623,199934,48429,	X,X,X,229525,112316,19497,	0.760336	0.79546	145995	120446	0.824999	-0.277536	Zinc finger protein 778 OS=Homo sapiens GN=ZNF778 PE=1 SV=3
P58317	ZNF121	X,X,X,189623,199934,48429,	X,X,X,229525,112316,19497,	0.760336	0.79546	145995	120446	0.824999	-0.277536	Zinc finger protein 121 OS=Homo sapiens GN=ZNF121 PE=3 SV=2
Q10570	CPSF1	4.4311e+35	4.36636e+35	0.405234	0.574532	614163	506785	0.825163	-0.277248	Cleavage and polyadenylation specificity factor subunit 1 OS=Homo sapiens GN=CPSF1 PE=1 SV=2
P40855	PEX19	X,X,X,13500,12706,14051,	X,X,X,15426,12041,5753,	0.495678	0.618951	13419	11073.3	0.825198	-0.277188	Peroxisomal biogenesis factor 19 OS=Homo sapiens GN=PEX19 PE=1 SV=1
Q13546	RIPK1	8.92779e+32	8.11097e+31	0.302427	0.517131	116143	95847.7	0.825258	-0.277083	Receptor-interacting serine/threonine-protein kinase 1 OS=Homo sapiens GN=RIPK1 PE=1 SV=3
E9PMI6	CLNS1A	6069,4085,5956,X,X,X,	5965,3936,3401,X,X,X,	0.409058	0.574532	5370	4434	0.825698	-0.276313	Methylosome subunit pICln OS=Homo sapiens GN=CLNS1A PE=1 SV=1
O95197-3	RTN3	3.27046e+35	3.2421e+35	0.487238	0.61262	539910	445913	0.825903	-0.275956	Isoform 3 of Reticulon-3 OS=Homo sapiens GN=RTN3
O95470	SGPL1	3.68152e+35	3.87806e+35	0.300259	0.515932	472849	390644	0.826151	-0.275523	Sphingosine-1-phosphate lyase 1 OS=Homo sapiens GN=SGPL1 PE=1 SV=3
A0A087WU53	MAGT1	2.90506e+34	2.60696e+32	0.578839	0.667846	185601	153334	0.826153	-0.27552	Magnesium transporter protein 1 OS=Homo sapiens GN=MAGT1 PE=1 SV=1
A0A0C4DFL7	CYP51A1	6.86336e+32	5.70548e+31	0.441671	0.585343	92065.5	76063.2	0.826185	-0.275463	Lanosterol 14-alpha demethylase OS=Homo sapiens GN=CYP51A1 PE=1 SV=1
O95376	ARIH2	3.77754e+29	4.04004e+29	0.42267	0.574532	57360.7	47431.7	0.826902	-0.274211	E3 ubiquitin-protein ligase ARIH2 OS=Homo sapiens GN=ARIH2 PE=1 SV=1
Q5XXA6-2	ANO1	3.75723e+26	2.90649e+23	0.75821	0.793684	33178.5	27437.5	0.826966	-0.2741	Isoform 2 of Anoctamin-1 OS=Homo sapiens GN=ANO1
Q9NVI7-2	ATAD3A	9.99938e+38	1.00028e+39	0.533944	0.638457	1647346	1.36238e+06	0.827013	-0.274019	Isoform 2 of ATPase family AAA domain-containing protein 3A OS=Homo sapiens GN=ATAD3A
P54920	NAPA	7.99119e+38	5.94656e+36	0.344518	0.543735	937648	775550	0.827123	-0.273826	Alpha-soluble NSF attachment protein OS=Homo sapiens GN=NAPA PE=1 SV=3
P00748	F12	25550,21956,7426,X,X,X,	23902,19139,2400,X,X,X,	0.730773	0.770618	18310.7	15147	0.827223	-0.273652	Coagulation factor XII OS=Homo sapiens GN=F12 PE=1 SV=3
Q99943	AGPAT1	1.94852e+32	2.04782e+32	0.736893	0.775638	122508	101362	0.827396	-0.273351	1-acyl-sn-glycerol-3-phosphate acyltransferase alpha OS=Homo sapiens GN=AGPAT1 PE=1 SV=2
Q10589-2	BST2	1.11206e+35	1.04407e+33	0.171875	0.459705	134850	111586	0.827487	-0.273192	Isoform 2 of Bone marrow stromal antigen 2 OS=Homo sapiens GN=BST2
A0A0C4DG34	AGFG2	X,X,X,6727,5484,10334,	X,X,X,7966,8114,2576,	0.609165	0.687855	7515	6218.67	0.827501	-0.273168	Arf-GAP domain and FG repeat-containing protein 2 OS=Homo sapiens GN=AGFG2 PE=1 SV=1
Q8N1S5-2	SLC39A11	3.27722e+23	3.12625e+20	0.49945	0.620467	2892.83	2393.83	0.827505	-0.27316	Isoform 2 of Zinc transporter ZIP11 OS=Homo sapiens GN=SLC39A11
O14735	CDIPT	6.21026e+32	5.50796e+31	0.426482	0.576598	88255.5	73043.2	0.827633	-0.272937	CDP-diacylglycerol--inositol 3-phosphatidyltransferase OS=Homo sapiens GN=CDIPT PE=1 SV=1
O43422-2	THAP12	X,X,X,29116,30857,35141,	X,X,X,31252,28346,19127,	0.274677	0.499983	31704.7	26241.7	0.827691	-0.272836	Isoform Short of 52 kDa repressor of the inhibitor of the protein kinase OS=Homo sapiens GN=THAP12
Q14643-7	ITPR1	X,X,X,391208,390158,389486,	X,X,X,434280,374728,160139,	0.504088	0.621783	390284	323049	0.827728	-0.272771	Isoform 7 of Inositol 1,4,5-trisphosphate receptor type 1 OS=Homo sapiens GN=ITPR1
Q14318-2	FKBP8	1.46048e+35	1.35329e+34	0.509477	0.62466	214606	177712	0.828086	-0.272148	Isoform 2 of Peptidyl-prolyl cis-trans isomerase FKBP8 OS=Homo sapiens GN=FKBP8
A0A0G2JP95	TMC4	6.79741e+26	6.94145e+26	0.536127	0.639301	11368.2	9414.83	0.828175	-0.271992	Transmembrane channel-like protein OS=Homo sapiens GN=TMC4 PE=1 SV=1
Q8TEM1	NUP210	3.99216e+37	3.262e+36	0.603136	0.684771	695447	576062	0.828333	-0.271718	Nuclear pore membrane glycoprotein 210 OS=Homo sapiens GN=NUP210 PE=1 SV=3
Q8IWA5	SLC44A2	2.3171e+35	2.17446e+35	0.158617	0.459705	226548	187661	0.82835	-0.271688	Choline transporter-like protein 2 OS=Homo sapiens GN=SLC44A2 PE=1 SV=3
Q8NBI6	XXYLT1	6.27815e+29	5.45445e+29	0.164617	0.459705	53518.8	44334	0.828381	-0.271633	Xyloside xylosyltransferase 1 OS=Homo sapiens GN=XXYLT1 PE=1 SV=1
Q9BZG1-4	RAB34	32937,34400,37417,X,X,X,	35631,30043,21112,X,X,X,	0.290183	0.508375	34918	28928.7	0.828474	-0.271471	Isoform 4 of Ras-related protein Rab-34 OS=Homo sapiens GN=RAB34
Q9NXC5	MIOS	3.30593e+31	3.21243e+30	0.609505	0.688186	66138.8	54809.5	0.828704	-0.271072	WD repeat-containing protein mio OS=Homo sapiens GN=MIOS PE=1 SV=2
O14493	CLDN4	4.09073e+24	3.61174e+22	0.790303	0.818213	16925.2	14026.8	0.828756	-0.270981	Claudin-4 OS=Homo sapiens GN=CLDN4 PE=1 SV=1
A0A087X006	TUBGCP5	X,X,X,41148,43595,46117,	X,X,X,45318,39717,23430,	0.37358	0.560668	43620	36155	0.828863	-0.270795	Gamma-tubulin complex component (Fragment) OS=Homo sapiens GN=TUBGCP5 PE=1 SV=1
P41227	NAA10	7.95067e+26	9.00178e+19	0.77669	0.808577	42057.8	34865.3	0.828985	-0.270581	N-alpha-acetyltransferase 10 OS=Homo sapiens GN=NAA10 PE=1 SV=1
Q86TM6	SYVN1	1.71448e+35	1.74711e+34	0.419341	0.574532	222736	184710	0.829278	-0.270073	E3 ubiquitin-protein ligase synoviolin OS=Homo sapiens GN=SYVN1 PE=1 SV=2
Q9GZP8-2	IMUP	3.97073e+29	3.88164e+29	0.299859	0.515474	45359.5	37620.3	0.829382	-0.269892	Isoform 2 of Immortalization up-regulated protein OS=Homo sapiens GN=IMUP
Q9Y4P3	TBL2	2.0323e+41	2.00141e+41	0.360138	0.554467	2746222	2.27767e+06	0.829382	-0.269892	Transducin beta-like protein 2 OS=Homo sapiens GN=TBL2 PE=1 SV=1
X6RAB3	USP6NL	X,X,X,15607,17717,16297,	X,X,X,14879,17029,9251,	0.347861	0.546107	16540.3	13719.7	0.829467	-0.269743	USP6 N-terminal-like protein OS=Homo sapiens GN=USP6NL PE=1 SV=1
Q15125	EBP	9.82678e+31	9.7534e+31	0.298335	0.515169	97755.7	81105.2	0.829672	-0.269387	3-beta-hydroxysteroid-Delta(8),Delta(7)-isomerase OS=Homo sapiens GN=EBP PE=1 SV=3
P49773	HINT1	3.99734e+32	4.14263e+32	0.649176	0.711376	102981	85459.5	0.829854	-0.26907	Histidine triad nucleotide-binding protein 1 OS=Homo sapiens GN=HINT1 PE=1 SV=2
B7ZL88	COX18	X,X,X,40435,37469,41739,	X,X,X,39227,34420,25646,	0.224488	0.471776	39881	33097.7	0.829911	-0.268972	COX18 protein OS=Homo sapiens GN=COX18 PE=1 SV=1
K7EIV4	ATP5SL	16997,20549,16868,X,X,X,	16563,19839,8766,X,X,X,	0.453981	0.593058	18138	15056	0.83008	-0.268677	ATP synthase subunit s-like protein (Fragment) OS=Homo sapiens GN=ATP5SL PE=1 SV=7
P52735-3	VAV2	9.55168e+33	1.05928e+33	0.71718	0.7605	349284	290096	0.830545	-0.267871	Isoform 3 of Guanine nucleotide exchange factor VAV2 OS=Homo sapiens GN=VAV2
Q4G176	ACSF3	4.67312e+35	4.61668e+35	0.113073	0.451144	536044	445492	0.831075	-0.266949	Acyl-CoA synthetase family member 3, mitochondrial OS=Homo sapiens GN=ACSF3 PE=1 SV=3
Q13613	MTMR1	3.29353e+29	3.01143e+29	0.416676	0.574532	30864.3	25651.7	0.83111	-0.266888	Myotubularin-related protein 1 OS=Homo sapiens GN=MTMR1 PE=1 SV=4
Q9H857	NT5DC2	1.92725e+32	1.91622e+32	0.544646	0.644539	133054	110612	0.831335	-0.266499	5'-nucleotidase domain-containing protein 2 OS=Homo sapiens GN=NT5DC2 PE=1 SV=1
Q14118	DAG1	4.11353e+32	3.78034e+31	0.62658	0.695553	87362.8	72628.7	0.831345	-0.266481	Dystroglycan OS=Homo sapiens GN=DAG1 PE=1 SV=2
O95832	CLDN1	1.34365e+35	1.27222e+33	0.31541	0.522909	144276	119971	0.831538	-0.266145	Claudin-1 OS=Homo sapiens GN=CLDN1 PE=1 SV=1
Q8IY17-3	PNPLA6	1.03028e+35	1.1518e+33	0.585407	0.672287	209059	173846	0.831563	-0.266102	Isoform 3 of Neuropathy target esterase OS=Homo sapiens GN=PNPLA6
A0A0U1RR30	GATAD2B	2.33086e+25	1.47116e+25	0.770675	0.803726	32347.2	26899.2	0.831577	-0.266078	Transcriptional repressor p66-beta (Fragment) OS=Homo sapiens GN=GATAD2B PE=1 SV=1
Q5TB21	APH1A	4.54914e+29	4.05254e+29	0.088102	0.449449	41226.5	34283.5	0.831589	-0.266058	Anterior pharynx defective 1 homolog A (C. elegans) (Fragment) OS=Homo sapiens GN=APH1A PE=1 SV=1
Q99808-2	SLC29A1	1.79072e+29	2.03972e+28	0.574701	0.66563	31677.8	26353.2	0.831912	-0.265497	Isoform 2 of Equilibrative nucleoside transporter 1 OS=Homo sapiens GN=SLC29A1
Q9Y679	AUP1	3.21559e+35	3.06769e+35	0.201167	0.461888	343969	286519	0.832979	-0.263648	Ancient ubiquitous protein 1 OS=Homo sapiens GN=AUP1 PE=1 SV=1
Q5TA45	CPSF3L	X,X,X,76832,89336,88100,	X,X,X,83322,75788,52797,	0.261539	0.49319	84756	70635.7	0.8334	-0.262919	Integrator complex subunit 11 OS=Homo sapiens GN=CPSF3L PE=1 SV=2
O43808	SLC25A17	2.44892e+29	2.50982e+29	0.121635	0.451144	27726.7	23116.8	0.83374	-0.26233	Peroxisomal membrane protein PMP34 OS=Homo sapiens GN=SLC25A17 PE=1 SV=1
Q6UWU4-2	C6orf89	X,X,X,13467,7384,5476,	X,X,X,9361,9387,3213,	0.670184	0.724441	8775.67	7320.33	0.834163	-0.261599	Isoform 2 of Bombesin receptor-activated protein C6orf89 OS=Homo sapiens GN=C6orf89
O75110	ATP9A	6.19825e+32	5.56625e+31	0.487425	0.612751	82035.7	68449.5	0.834387	-0.261211	Probable phospholipid-transporting ATPase IIA OS=Homo sapiens GN=ATP9A PE=1 SV=3
Q9UBU6	FAM8A1	9.20558e+26	8.31053e+26	0.743189	0.781102	38583.8	32196.2	0.834447	-0.261108	Protein FAM8A1 OS=Homo sapiens GN=FAM8A1 PE=1 SV=1
Q9Y316	MEMO1	X,X,X,754,0,896,	X,X,X,1377,0,0,	0.875235	0.894779	550	459	0.834545	-0.260937	Protein MEMO1 OS=Homo sapiens GN=MEMO1 PE=1 SV=1
P17020	ZNF16	X,X,X,63854,53251,35676,	X,X,X,61380,46889,19251,	0.605013	0.685744	50927	42506.7	0.834659	-0.260742	Zinc finger protein 16 OS=Homo sapiens GN=ZNF16 PE=1 SV=3
O75976	CPD	1.12386e+32	8.66878e+31	0.216654	0.467532	106086	88549.5	0.834697	-0.260676	Carboxypeptidase D OS=Homo sapiens GN=CPD PE=1 SV=2
Q9UBS9-2	SUCO	7.45796e+29	7.19966e+29	0.344651	0.543735	56397	47081.7	0.834826	-0.260453	Isoform 2 of SUN domain-containing ossification factor OS=Homo sapiens GN=SUCO
Q8NBJ9	SIDT2	2.12181e+29	2.10492e+29	0.651298	0.712122	44629.5	37259	0.834851	-0.260409	SID1 transmembrane family member 2 OS=Homo sapiens GN=SIDT2 PE=1 SV=2
Q15363	TMED2	2.83586e+35	2.56108e+35	0.411836	0.574532	414926	346440	0.834945	-0.260247	Transmembrane emp24 domain-containing protein 2 OS=Homo sapiens GN=TMED2 PE=1 SV=1
A0A0D9SFL3	EWSR1	X,X,X,36568,32093,41249,	X,X,X,35787,32936,23054,	0.274132	0.499983	36636.7	30592.3	0.83502	-0.260118	RNA-binding protein EWS OS=Homo sapiens GN=EWSR1 PE=1 SV=1
O75845	SC5D	X,X,X,35333,32896,11868,	X,X,X,27406,19040,20441,	0.623002	0.693565	26699	22295.7	0.835075	-0.260022	Lathosterol oxidase OS=Homo sapiens GN=SC5D PE=1 SV=2
D6RA56	NDUFAF2	X,X,X,49740,42994,35806,	X,X,X,44351,40007,22986,	0.418223	0.574532	42846.7	35781.3	0.835102	-0.259976	Mimitin, mitochondrial OS=Homo sapiens GN=NDUFAF2 PE=1 SV=1
Q9HBF4-2	ZFYVE1	4038,5176,5643,X,X,X,	4813,5026,2572,X,X,X,	0.43458	0.580614	4952.33	4137	0.835364	-0.259523	Isoform 2 of Zinc finger FYVE domain-containing protein 1 OS=Homo sapiens GN=ZFYVE1
Q96RL1-3	UIMC1	5.93972e+23	4.64453e+23	0.0342139	0.368976	5904.17	4932.17	0.835371	-0.259512	Isoform 3 of BRCA1-A complex subunit RAP80 OS=Homo sapiens GN=UIMC1
O43278-2	SPINT1	1.83692e+32	2.14082e+31	0.759	0.794454	127726	106704	0.835414	-0.259437	Isoform 2 of Kunitz-type protease inhibitor 1 OS=Homo sapiens GN=SPINT1
Q9NRX6	TMEM167B	X,X,X,45195,40566,42326,	X,X,X,49986,42342,14685,	0.580581	0.669065	42695.7	35671	0.835471	-0.259338	Protein kish-B OS=Homo sapiens GN=TMEM167B PE=3 SV=1
P28288	ABCD3	2.24684e+41	2.32485e+41	0.454615	0.593275	3.15112e+06	2.6333e+06	0.835669	-0.258997	ATP-binding cassette sub-family D member 3 OS=Homo sapiens GN=ABCD3 PE=1 SV=1
C9JRQ8	TMEM67	X,X,X,14077,10992,15141,	X,X,X,15220,9453,8931,	0.414786	0.574532	13403.3	11201.3	0.835713	-0.258921	Meckelin (Fragment) OS=Homo sapiens GN=TMEM67 PE=1 SV=2
Q86YS6	RAB43	3663,3252,4836,X,X,X,	3826,3091,2904,X,X,X,	0.321948	0.527551	3917	3273.67	0.835759	-0.258842	Ras-related protein Rab-43 OS=Homo sapiens GN=RAB43 PE=1 SV=1
F8WE53	AASS	1.43993e+19	2.12017e+17	0.682445	0.734353	1301.33	1087.67	0.835809	-0.258754	Alpha-aminoadipic semialdehyde synthase, mitochondrial OS=Homo sapiens GN=AASS PE=1 SV=1
Q99707	MTR	2.83563e+29	2.83502e+29	0.362694	0.555061	34034	28448.5	0.835885	-0.258624	Methionine synthase OS=Homo sapiens GN=MTR PE=1 SV=2
Q8N511	TMEM199	7.70677e+29	7.90656e+29	0.35514	0.550142	77561.7	64854.8	0.836171	-0.25813	Transmembrane protein 199 OS=Homo sapiens GN=TMEM199 PE=1 SV=1
O14545	TRAFD1	1.62211e+29	1.25251e+29	0.291556	0.509652	19063	15940.7	0.83621	-0.258063	TRAF-type zinc finger domain-containing protein 1 OS=Homo sapiens GN=TRAFD1 PE=1 SV=1
G3V2A4	TEP1	X,X,X,1363,1722,3779,	X,X,X,3215,901,1624,	0.731327	0.770928	2288	1913.33	0.836247	-0.257999	Telomerase protein component 1 OS=Homo sapiens GN=TEP1 PE=1 SV=1
P11498	PC	9.63835e+44	9.29658e+44	0.525442	0.636131	1.60889e+07	1.34553e+07	0.836308	-0.257894	Pyruvate carboxylase, mitochondrial OS=Homo sapiens GN=PC PE=1 SV=2
F8W7S1	FAM73A	2.25813e+20	1.82697e+16	0.658774	0.7165	1162.17	972.167	0.836512	-0.257541	Mitoguardin-1 OS=Homo sapiens GN=FAM73A PE=1 SV=2
Q9NZ01	TECR	2.66011e+35	2.53069e+35	0.648247	0.710934	534303	446988	0.836581	-0.257422	Very-long-chain enoyl-CoA reductase OS=Homo sapiens GN=TECR PE=1 SV=1
P30462	HLA-B	5.24146e+35	5.27126e+35	0.204485	0.462681	499533	417954	0.836691	-0.257233	HLA class I histocompatibility antigen, B-14 alpha chain OS=Homo sapiens GN=HLA-B PE=1 SV=1
F8VPA6	ERGIC2	X,X,X,309068,273639,353988,	X,X,X,302369,312952,168642,	0.400494	0.574532	312232	261321	0.836946	-0.256794	Endoplasmic reticulum-Golgi intermediate compartment protein 2 (Fragment) OS=Homo sapiens GN=ERGIC2 PE=1 SV=1
Q8TB61	SLC35B2	2.49223e+35	2.47663e+35	0.575361	0.66563	405065	339092	0.837128	-0.25648	Adenosine 3'-phospho 5'-phosphosulfate transporter 1 OS=Homo sapiens GN=SLC35B2 PE=1 SV=1
Q13573	SNW1	7.95862e+26	5.56768e+26	0.677033	0.730301	16091.8	13472.3	0.837216	-0.256329	SNW domain-containing protein 1 OS=Homo sapiens GN=SNW1 PE=1 SV=1
Q9Y2U8	LEMD3	1.24294e+41	1.24674e+39	0.215418	0.467434	1.26306e+06	1.05746e+06	0.837218	-0.256325	Inner nuclear membrane protein Man1 OS=Homo sapiens GN=LEMD3 PE=1 SV=2
P05165	PCCA	1.67132e+47	1.68677e+47	0.55185	0.650079	2.97077e+07	24871855	0.837219	-0.256324	Propionyl-CoA carboxylase alpha chain, mitochondrial OS=Homo sapiens GN=PCCA PE=1 SV=4
Q8IV63-3	VRK3	4.00134e+29	3.95174e+29	0.201071	0.461888	38310.5	32074.5	0.837225	-0.256313	Isoform 3 of Inactive serine/threonine-protein kinase VRK3 OS=Homo sapiens GN=VRK3
Q9BVI0	PHF20	X,X,X,4267,4132,5356,	X,X,X,4871,4664,1982,	0.518793	0.630595	4585	3839	0.837296	-0.256191	PHD finger protein 20 OS=Homo sapiens GN=PHF20 PE=1 SV=2
O15533-3	TAPBP	1.30868e+35	1.32134e+34	0.157845	0.459705	143766	120392	0.83742	-0.255976	Isoform 3 of Tapasin OS=Homo sapiens GN=TAPBP
A0A087WXX5	SLC50A1	1.88472e+35	1.88021e+33	0.427373	0.5766	196175	164320	0.83762	-0.255632	Sugar transporter SWEET1 OS=Homo sapiens GN=SLC50A1 PE=1 SV=1
Q9UH17	APOBEC3B	7.36203e+38	7.51953e+37	0.212954	0.466375	920435	771005	0.837653	-0.255576	DNA dC- dU-editing enzyme APOBEC-3B OS=Homo sapiens GN=APOBEC3B PE=1 SV=1
E9PIE4	MTCH2	2.01204e+41	2.03553e+41	0.153562	0.459705	2.25137e+06	1.88609e+06	0.837752	-0.255406	Mitochondrial carrier homolog 2 (Fragment) OS=Homo sapiens GN=MTCH2 PE=1 SV=7
O15260	SURF4	3.10517e+35	3.30598e+34	0.448555	0.590666	237689	199150	0.83786	-0.255219	Surfeit locus protein 4 OS=Homo sapiens GN=SURF4 PE=1 SV=3
Q99735-2	MGST2	8.62305e+17	1.08203e+19	0.789936	0.81789	15601.7	13073.7	0.837966	-0.255036	Isoform 2 of Microsomal glutathione S-transferase 2 OS=Homo sapiens GN=MGST2
H0YCU2	SHARPIN	X,X,X,2338,2782,4616,	X,X,X,3129,2268,2762,	0.538115	0.640077	3245.33	2719.67	0.838024	-0.254937	Sharpin (Fragment) OS=Homo sapiens GN=SHARPIN PE=1 SV=1
Q92624	APPBP2	5.35244e+26	5.23794e+26	0.772887	0.80575	25904.2	21710.2	0.838096	-0.254813	Amyloid protein-binding protein 2 OS=Homo sapiens GN=APPBP2 PE=1 SV=2
A0A0A0MRX8	NFIB	X,X,X,68597,59029,71824,	X,X,X,56906,55303,54986,	0.104187	0.450319	66483.3	55731.7	0.83828	-0.254495	Nuclear factor 1 OS=Homo sapiens GN=NFIB PE=1 SV=1
Q5TFE4	NT5DC1	8.54172e+38	8.58166e+38	0.589672	0.675355	1.57513e+06	1.32042e+06	0.838293	-0.254473	5'-nucleotidase domain-containing protein 1 OS=Homo sapiens GN=NT5DC1 PE=1 SV=1
P00156	MT-CYB	X,X,X,308889,310915,347371,	X,X,X,308279,313905,188631,	0.32985	0.533343	322392	270272	0.838333	-0.254404	Cytochrome b OS=Homo sapiens GN=MT-CYB PE=1 SV=2
Q9HD20	ATP13A1	1.55164e+41	1.54681e+40	0.28211	0.502925	1.85049e+06	1.55141e+06	0.838376	-0.254331	Manganese-transporting ATPase 13A1 OS=Homo sapiens GN=ATP13A1 PE=1 SV=2
M0R176	MRPL51	X,X,X,50014,48259,56571,	X,X,X,50143,47691,32018,	0.279654	0.501503	51614.7	43284	0.838599	-0.253947	39S ribosomal protein L51, mitochondrial OS=Homo sapiens GN=MRPL51 PE=1 SV=1
H0YFX0	SEZ6	X,X,X,10077,10222,12724,	X,X,X,12828,9492,5375,	0.507029	0.623913	11007.7	9231.67	0.838658	-0.253846	Seizure protein 6 homolog (Fragment) OS=Homo sapiens GN=SEZ6 PE=1 SV=1
A0A0C4DGL2	TRPM7	X,X,X,5929,4359,6222,	X,X,X,6289,6251,1308,	0.65406	0.714246	5503.33	4616	0.838764	-0.253662	Transient receptor potential cation channel subfamily M member 7 (Fragment) OS=Homo sapiens GN=TRPM7 PE=1 SV=1
Q14593	ZNF273	X,X,X,50408,41829,22794,	X,X,X,46639,35890,13963,	0.650413	0.711376	38343.7	32164	0.838835	-0.253541	Zinc finger protein 273 OS=Homo sapiens GN=ZNF273 PE=1 SV=3
P45974-2	USP5	1.95211e+35	1.71801e+35	0.576625	0.666484	329101	276133	0.839052	-0.253168	Isoform Short of Ubiquitin carboxyl-terminal hydrolase 5 OS=Homo sapiens GN=USP5
E9PKN9	TP53I11	7.08076e+29	7.46766e+29	0.308036	0.51829	66978.7	56199.8	0.839071	-0.253136	Tumor protein p53-inducible protein 11 (Fragment) OS=Homo sapiens GN=TP53I11 PE=1 SV=1
Q8N0U8	VKORC1L1	4.08374e+29	4.12344e+29	0.0815628	0.444564	41597.2	34904	0.839096	-0.253093	Vitamin K epoxide reductase complex subunit 1-like protein 1 OS=Homo sapiens GN=VKORC1L1 PE=1 SV=2
P16403	HIST1H1C	8.65521e+39	8.90877e+38	0.559595	0.6559	1.50136e+06	1.26008e+06	0.839289	-0.252761	Histone H1.2 OS=Homo sapiens GN=HIST1H1C PE=1 SV=2
Q15131	CDK10	1131,1727,2346,X,X,X,	1450,2138,780,X,X,X,	0.624657	0.69399	1734.67	1456	0.839354	-0.252648	Cyclin-dependent kinase 10 OS=Homo sapiens GN=CDK10 PE=1 SV=1
Q5T3F8	TMEM63B	1.39369e+25	1.14191e+25	0.537225	0.639466	9067.67	7612.33	0.839503	-0.252393	CSC1-like protein 2 OS=Homo sapiens GN=TMEM63B PE=1 SV=1
Q9NPL8	TIMMDC1	1.70366e+35	1.75785e+32	0.363101	0.555149	138084	115924	0.839511	-0.252378	Complex I assembly factor TIMMDC1, mitochondrial OS=Homo sapiens GN=TIMMDC1 PE=1 SV=2
P12259	F5	X,X,X,23973,18248,19393,	X,X,X,25063,20234,6435,	0.621745	0.69285	20538	17244	0.839614	-0.252201	Coagulation factor V OS=Homo sapiens GN=F5 PE=1 SV=4
Q9H0T7-2	RAB17	X,X,X,51369,47045,53239,	X,X,X,50366,45817,31152,	0.295053	0.512507	50551	42445	0.839647	-0.252145	Isoform 2 of Ras-related protein Rab-17 OS=Homo sapiens GN=RAB17
Q969H6	POP5	6.30646e+29	6.67316e+29	0.0902039	0.449449	63738	53521	0.839703	-0.252049	Ribonuclease P/MRP protein subunit POP5 OS=Homo sapiens GN=POP5 PE=1 SV=1
Q6UWP7-3	LCLAT1	1.3673e+30	1.03981e+30	0.76598	0.799842	71225.3	59823.5	0.839919	-0.251678	Isoform 3 of Lysocardiolipin acyltransferase 1 OS=Homo sapiens GN=LCLAT1
P00167	CYB5A	4.64384e+32	5.58775e+31	0.672252	0.725989	105642	88733.8	0.839944	-0.251634	Cytochrome b5 OS=Homo sapiens GN=CYB5A PE=1 SV=2
Q567V2-2	MPV17L2	X,X,X,37394,32644,41729,	X,X,X,35114,38520,20250,	0.410464	0.574532	37255.7	31294.7	0.839997	-0.251543	Isoform 2 of Mpv17-like protein 2 OS=Homo sapiens GN=MPV17L2
Q8N6M3	FITM2	141595,101946,126784,X,X,X,	128819,103862,78460,X,X,X,	0.350932	0.548788	123442	103714	0.840184	-0.251223	Fat storage-inducing transmembrane protein 2 OS=Homo sapiens GN=FITM2 PE=2 SV=1
Q5VIY5-2	ZNF468	X,X,X,49330,41829,22794,	X,X,X,46639,35890,13220,	0.657004	0.715775	37984.3	31916.3	0.84025	-0.25111	Isoform 2 of Zinc finger protein 468 OS=Homo sapiens GN=ZNF468
P17035-2	ZNF28	X,X,X,49330,41829,22794,	X,X,X,46639,35890,13220,	0.657004	0.715775	37984.3	31916.3	0.84025	-0.25111	Isoform 2 of Zinc finger protein 28 OS=Homo sapiens GN=ZNF28
Q6ZN19	ZNF841	X,X,X,49330,41829,22794,	X,X,X,46639,35890,13220,	0.657004	0.715775	37984.3	31916.3	0.84025	-0.25111	Zinc finger protein 841 OS=Homo sapiens GN=ZNF841 PE=2 SV=1
P36956-3	SREBF1	95881,98195,121387,X,X,X,	102080,89180,73840,X,X,X,	0.219109	0.469487	105154	88366.7	0.840352	-0.250934	Isoform SREBP-1C of Sterol regulatory element-binding protein 1 OS=Homo sapiens GN=SREBF1
O43826-2	SLC37A4	403793497147854	8.01004e+19	0.795349	0.822748	20534	17256.8	0.840403	-0.250847	Isoform 2 of Glucose-6-phosphate exchanger SLC37A4 OS=Homo sapiens GN=SLC37A4
O60563	CCNT1	X,X,X,100448,85345,116946,	X,X,X,99359,90117,64948,	0.307274	0.51829	100913	84808	0.840407	-0.25084	Cyclin-T1 OS=Homo sapiens GN=CCNT1 PE=1 SV=1
F8W7Q4	FAM162A	2.79602e+29	3.07753e+27	0.421688	0.574532	23985.3	20160	0.840514	-0.250657	Protein FAM162A OS=Homo sapiens GN=FAM162A PE=1 SV=1
Q9Y6I9	TEX264	2.61162e+35	2.94692e+35	0.429189	0.577311	337775	284068	0.840999	-0.249824	Testis-expressed sequence 264 protein OS=Homo sapiens GN=TEX264 PE=1 SV=1
Q13608	PEX6	1.5446e+35	1.3381e+35	0.544295	0.644276	266554	224174	0.841008	-0.249809	Peroxisome assembly factor 2 OS=Homo sapiens GN=PEX6 PE=1 SV=2
D6RBN5	OCIAD1	125036,119228,123781,X,X,X,	127018,126639,55931,X,X,X,	0.496549	0.619097	122682	103196	0.841169	-0.249533	OCIA domain-containing protein 1 OS=Homo sapiens GN=OCIAD1 PE=1 SV=1
P10412	HIST1H1E	8.18267e+39	8.45001e+38	0.559439	0.655869	1.39778e+06	1.17585e+06	0.841224	-0.249438	Histone H1.4 OS=Homo sapiens GN=HIST1H1E PE=1 SV=2
O15229-2	KMO	7.60896e+29	7.77067e+28	0.685863	0.736408	42835.2	36053.7	0.841684	-0.24865	Isoform 2 of Kynurenine 3-monooxygenase OS=Homo sapiens GN=KMO
B1ALD5	SLC9A1	2.07423e+23	2.76529e+23	0.612968	0.690393	5433.33	4574.33	0.841902	-0.248276	Sodium/hydrogen exchanger 1 (Fragment) OS=Homo sapiens GN=SLC9A1 PE=1 SV=2
Q6P1M0	SLC27A4	6.39797e+35	6.81839e+36	0.377531	0.562643	759156	639224	0.842019	-0.248075	Long-chain fatty acid transport protein 4 OS=Homo sapiens GN=SLC27A4 PE=1 SV=1
Q969S8	HDAC10	9.76811e+28	1.03539e+27	0.565497	0.659998	19219.7	16185.5	0.842132	-0.247881	Histone deacetylase 10 OS=Homo sapiens GN=HDAC10 PE=1 SV=1
B3KUB4	CA12	X,X,X,152098,146178,174866,	X,X,X,166397,143157,88956,	0.396698	0.57328	157714	132837	0.842263	-0.247657	Carbonic anhydrase 12 OS=Homo sapiens GN=CA12 PE=1 SV=1
H0YGW3	FAM13C	3.28903e+32	3.53483e+31	0.713554	0.75812	99305.5	83658.5	0.842436	-0.247361	Protein FAM13C (Fragment) OS=Homo sapiens GN=FAM13C PE=4 SV=1
F2Z3A6	VEZT	7.20186e+32	6.88656e+32	0.692912	0.742034	188088	158458	0.842472	-0.247299	Vezatin OS=Homo sapiens GN=VEZT PE=1 SV=2
A0A096LNV3	RNF114	5.96586e+30	5.54375e+30	0.419055	0.574532	76974	64853.7	0.84254	-0.247183	E3 ubiquitin-protein ligase RNF114 (Fragment) OS=Homo sapiens GN=RNF114 PE=1 SV=1
Q96C03	MIEF2	25728,28063,25157,X,X,X,	24284,26721,15537,X,X,X,	0.347317	0.545662	26316	22180.7	0.842859	-0.246637	Mitochondrial dynamics protein MID49 OS=Homo sapiens GN=MIEF2 PE=1 SV=1
A0A087WXI5	CDH1	1.07929e+28	1.26268e+27	0.705299	0.751609	32022.3	26995.7	0.843026	-0.246351	Cadherin-1 OS=Homo sapiens GN=CDH1 PE=1 SV=1
Q6NTF9	RHBDD2	1.25668e+35	1.23974e+34	0.633242	0.700779	258256	217805	0.843372	-0.24576	Rhomboid domain-containing protein 2 OS=Homo sapiens GN=RHBDD2 PE=2 SV=2
Q9P260	KIAA1468	1.05172e+26	1.2943e+24	0.746473	0.783942	7546.83	6367.17	0.843687	-0.24522	LisH domain and HEAT repeat-containing protein KIAA1468 OS=Homo sapiens GN=KIAA1468 PE=1 SV=2
Q9P0X4	CACNA1I	38697,38578,46446,X,X,X,	40825,36724,26852,X,X,X,	0.270861	0.498752	41240.3	34800.3	0.843842	-0.244955	Voltage-dependent T-type calcium channel subunit alpha-1I OS=Homo sapiens GN=CACNA1I PE=1 SV=1
P21802-20	FGFR2	1829,1177,2332,X,X,X,	1654,2078,773,X,X,X,	0.615199	0.690393	1779.33	1501.67	0.843949	-0.244772	Isoform 20 of Fibroblast growth factor receptor 2 OS=Homo sapiens GN=FGFR2
O15269	SPTLC1	1.03926e+40	1.04698e+38	0.417287	0.574532	1.38924e+06	1.17249e+06	0.843977	-0.244725	Serine palmitoyltransferase 1 OS=Homo sapiens GN=SPTLC1 PE=1 SV=1
Q96C24	SYTL4	6988,3804,4873,X,X,X,	6241,4368,2612,X,X,X,	0.593406	0.678792	5221.67	4407	0.843983	-0.244713	Synaptotagmin-like protein 4 OS=Homo sapiens GN=SYTL4 PE=1 SV=2
O95864-4	FADS2	X,X,X,45990,41262,42059,	X,X,X,41266,35112,32781,	0.0996254	0.449449	43103.7	36386.3	0.844159	-0.244414	Isoform 4 of Fatty acid desaturase 2 OS=Homo sapiens GN=FADS2
H0YDQ1	ALG8	181567,169967,188031,X,X,X,	202087,163450,89950,X,X,X,	0.484934	0.611069	179855	151829	0.844174	-0.244387	Probable dolichyl pyrophosphate Glc1Man9GlcNAc2 alpha-1,3-glucosyltransferase (Fragment) OS=Homo sapiens GN=ALG8 PE=1 SV=1
Q9Y3E5	PTRH2	3.50433e+32	4.49073e+30	0.768481	0.801945	155934	131638	0.844189	-0.244362	Peptidyl-tRNA hydrolase 2, mitochondrial OS=Homo sapiens GN=PTRH2 PE=1 SV=1
O94886	TMEM63A	1.85769e+35	1.82892e+33	0.231992	0.478882	175104	147831	0.844244	-0.244268	CSC1-like protein 1 OS=Homo sapiens GN=TMEM63A PE=1 SV=3
J3KT68	TMEM97	349942,294732,375753,X,X,X,	331385,326287,204125,X,X,X,	0.346487	0.544872	340142	287266	0.844545	-0.243753	Transmembrane protein 97 OS=Homo sapiens GN=TMEM97 PE=1 SV=1
P13073	COX4I1	1.02172e+35	1.07802e+34	0.65605	0.715633	223141	188562	0.845035	-0.242917	Cytochrome c oxidase subunit 4 isoform 1, mitochondrial OS=Homo sapiens GN=COX4I1 PE=1 SV=1
O14662-2	STX16	61530,52836,63307,X,X,X,	64654,53045,32444,X,X,X,	0.437833	0.582546	59224.3	50047.7	0.845052	-0.242887	Isoform A of Syntaxin-16 OS=Homo sapiens GN=STX16
H0YDP6	GEMIN2	11513,12868,12918,X,X,X,	10969,12177,8379,X,X,X,	0.221728	0.469487	12433	10508.3	0.845197	-0.242641	Gem-associated protein 2 (Fragment) OS=Homo sapiens GN=GEMIN2 PE=1 SV=7
Q9UBX3-2	SLC25A10	2.27112e+35	2.39233e+34	0.494632	0.618248	303129	256208	0.845214	-0.242612	Isoform 2 of Mitochondrial dicarboxylate carrier OS=Homo sapiens GN=SLC25A10
Q14004-2	CDK13	9.54232e+39	1.00983e+38	0.272004	0.499427	1.1447e+06	967613	0.845299	-0.242466	Isoform 2 of Cyclin-dependent kinase 13 OS=Homo sapiens GN=CDK13
P09669	COX6C	4.40524e+29	3.84994e+29	0.452766	0.592844	59642.8	50416.3	0.845304	-0.242458	Cytochrome c oxidase subunit 6C OS=Homo sapiens GN=COX6C PE=1 SV=2
E9PIF1	CD81	1.10382e+29	1.16181e+28	0.798502	0.825009	53801.8	45504.8	0.845786	-0.241636	Tetraspanin OS=Homo sapiens GN=CD81 PE=1 SV=1
Q9P035	HACD3	5.13794e+38	5.41474e+37	0.612032	0.690393	986949	834750	0.845788	-0.241632	Very-long-chain (3R)-3-hydroxyacyl-CoA dehydratase 3 OS=Homo sapiens GN=HACD3 PE=1 SV=2
Q9Y2P8	RCL1	6.41075e+32	4.85404e+32	0.686231	0.736408	139033	117602	0.845856	-0.241517	RNA 3'-terminal phosphate cyclase-like protein OS=Homo sapiens GN=RCL1 PE=1 SV=3
O75815-3	BCAR3	6.35228e+25	5.41613e+24	0.572506	0.664161	8251.17	6983.33	0.846345	-0.240682	Isoform 3 of Breast cancer anti-estrogen resistance protein 3 OS=Homo sapiens GN=BCAR3
H7C5B8	NDUFB2	25522,26269,22473,X,X,X,	25392,25338,12139,X,X,X,	0.483064	0.609593	24754.7	20956.3	0.846561	-0.240314	NADH dehydrogenase [ubiquinone] 1 beta subcomplex subunit 2, mitochondrial (Fragment) OS=Homo sapiens GN=NDUFB2 PE=1 SV=1
Q9HCE0-2	EPG5	5.23095e+29	4.97354e+29	0.567777	0.661203	45096.8	38180.5	0.846634	-0.24019	Isoform 2 of Ectopic P granules protein 5 homolog OS=Homo sapiens GN=EPG5
Q9Y2S7	POLDIP2	4.71958e+26	4.71038e+26	0.721093	0.763922	15520.8	13144.8	0.846915	-0.23971	Polymerase delta-interacting protein 2 OS=Homo sapiens GN=POLDIP2 PE=1 SV=1
O76095-2	JTB	1.53066e+35	1.51746e+34	0.657885	0.716147	297068	251604	0.846957	-0.239639	Isoform 2 of Protein JTB OS=Homo sapiens GN=JTB
H0YG20	MAN1B1	6.05316e+29	6.39237e+29	0.13097	0.451144	63856.8	54099.3	0.847197	-0.23923	alpha-1,2-Mannosidase OS=Homo sapiens GN=MAN1B1 PE=1 SV=2
Q5SNT2	TMEM201	6.74246e+32	7.39606e+31	0.492855	0.617015	96863.5	82102.3	0.847609	-0.23853	Transmembrane protein 201 OS=Homo sapiens GN=TMEM201 PE=1 SV=1
Q96T83	SLC9A7	26138,23291,28274,X,X,X,	26232,25987,13645,X,X,X,	0.448228	0.590666	25901	21954.7	0.847638	-0.23848	Sodium/hydrogen exchanger 7 OS=Homo sapiens GN=SLC9A7 PE=1 SV=1
D6R904	TPM3	X,X,X,41409,33092,42669,	X,X,X,39215,35169,24941,	0.323176	0.528052	39056.7	33108.3	0.8477	-0.238374	Tropomyosin alpha-3 chain OS=Homo sapiens GN=TPM3 PE=1 SV=1
F8VWT8	BRF1	1.49012e+23	1.25518e+22	0.659456	0.7165	3287	2786.5	0.847733	-0.238317	Transcription factor IIIB 90 kDa subunit (Fragment) OS=Homo sapiens GN=BRF1 PE=1 SV=1
J3QL47	TVP23C	65096,52437,75455,X,X,X,	68421,70494,24699,X,X,X,	0.59471	0.679446	64329.3	54538	0.847794	-0.238215	Golgi apparatus membrane protein TVP23 homolog OS=Homo sapiens GN=TVP23C PE=1 SV=1
Q9NYZ1	TVP23B	65096,52437,75455,X,X,X,	68421,70494,24699,X,X,X,	0.59471	0.679446	64329.3	54538	0.847794	-0.238215	Golgi apparatus membrane protein TVP23 homolog B OS=Homo sapiens GN=TVP23B PE=1 SV=2
A0A0A6YYB9	TVP23C-CDRT4	65096,52437,75455,X,X,X,	68421,70494,24699,X,X,X,	0.59471	0.679446	64329.3	54538	0.847794	-0.238215	Golgi apparatus membrane protein TVP23 homolog OS=Homo sapiens GN=TVP23C-CDRT4 PE=1 SV=1
F5GXX5	DAD1	2.32832e+35	2.31373e+35	0.352418	0.548788	289472	245444	0.847903	-0.238028	Dolichyl-diphosphooligosaccharide--protein glycosyltransferase subunit DAD1 OS=Homo sapiens GN=DAD1 PE=1 SV=1
Q8WZ82	OVCA2	4.39924e+29	4.31544e+29	0.301827	0.51689	51526.2	43702.7	0.848165	-0.237584	Esterase OVCA2 OS=Homo sapiens GN=OVCA2 PE=1 SV=1
E9PND2	CSRP1	X,X,X,21703,29298,25600,	X,X,X,26674,26961,11337,	0.5441	0.644097	25533.7	21657.3	0.848187	-0.237545	Cysteine and glycine-rich protein 1 (Fragment) OS=Homo sapiens GN=CSRP1 PE=1 SV=1
P30626-3	SRI	4.27236e+23	5.92436e+23	0.620628	0.69285	5819.33	4936.67	0.848322	-0.237317	Isoform 3 of Sorcin OS=Homo sapiens GN=SRI
Q9NS93	TM7SF3	X,X,X,1988,1234,1118,	X,X,X,1485,2197,0,	0.777432	0.809066	1446.67	1227.33	0.848387	-0.237205	Transmembrane 7 superfamily member 3 OS=Homo sapiens GN=TM7SF3 PE=2 SV=1
P04035-3	HMGCR	6.24626e+30	7.28005e+30	0.407009	0.574532	80815.5	68574	0.848525	-0.23697	Isoform 3 of 3-hydroxy-3-methylglutaryl-coenzyme A reductase OS=Homo sapiens GN=HMGCR
O15270	SPTLC2	1.672e+41	1.66096e+41	0.478654	0.606608	2.32383e+06	1.97248e+06	0.848807	-0.236492	Serine palmitoyltransferase 2 OS=Homo sapiens GN=SPTLC2 PE=1 SV=1
E7EVQ6	SQLE	X,X,X,92320,89797,107872,	X,X,X,97346,102129,46681,	0.502569	0.621783	96663	82052	0.848846	-0.236425	Squalene monooxygenase OS=Homo sapiens GN=SQLE PE=1 SV=1
P49257	LMAN1	2.21599e+35	2.02149e+35	0.662617	0.718723	441177	374533	0.848941	-0.236263	Protein ERGIC-53 OS=Homo sapiens GN=LMAN1 PE=1 SV=2
Q9P0I2	EMC3	3.20728e+26	1.91143e+26	0.762776	0.797114	17157.8	14566.3	0.848961	-0.23623	ER membrane protein complex subunit 3 OS=Homo sapiens GN=EMC3 PE=1 SV=3
P61599-2	NAA20	X,X,X,1479290,1781035,2052787,	X,X,X,1635170,1553658,1322267,	0.25033	0.489222	1.77104e+06	1.5037e+06	0.849049	-0.236079	Isoform 2 of N-alpha-acetyltransferase 20 OS=Homo sapiens GN=NAA20
Q9H3M7-2	TXNIP	X,X,X,2812,4155,3746,	X,X,X,2789,3994,2316,	0.449017	0.590967	3571	3033	0.849342	-0.235583	Isoform 2 of Thioredoxin-interacting protein OS=Homo sapiens GN=TXNIP
Q6Y2X3	DNAJC14	3.51433e+29	2.99583e+29	0.132064	0.451144	31637.2	26872.3	0.849391	-0.235499	DnaJ homolog subfamily C member 14 OS=Homo sapiens GN=DNAJC14 PE=2 SV=2
Q9BZ67-3	FRMD8	X,X,X,18117,14514,17604,	X,X,X,15881,14770,12023,	0.191799	0.459705	16745	14224.7	0.849487	-0.235336	Isoform 3 of FERM domain-containing protein 8 OS=Homo sapiens GN=FRMD8
O43934-2	MFSD11	7.67996e+29	7.37436e+29	0.137526	0.454052	76635.3	65131.7	0.849891	-0.234651	Isoform 2 of UNC93-like protein MFSD11 OS=Homo sapiens GN=MFSD11
P05164-3	MPO	X,X,X,51802,41225,55066,	X,X,X,44257,39652,42036,	0.212958	0.466375	49364.3	41981.7	0.850445	-0.23371	Isoform H7 of Myeloperoxidase OS=Homo sapiens GN=MPO
Q9Y600	CSAD	8.06652e+23	7.97667e+23	0.501226	0.621265	5639.5	4799.67	0.85108	-0.232633	Cysteine sulfinic acid decarboxylase OS=Homo sapiens GN=CSAD PE=1 SV=2
Q8TDL5-2	BPIFB1	1386,1076,1276,X,X,X,	1706,0,1476,X,X,X,	0.763451	0.797706	1246	1060.67	0.851257	-0.232333	Isoform 2 of BPI fold-containing family B member 1 OS=Homo sapiens GN=BPIFB1
Q8TBM8	DNAJB14	18172,12128,13180,X,X,X,	18488,11887,6656,X,X,X,	0.618677	0.692104	14493.3	12343.7	0.851679	-0.231618	DnaJ homolog subfamily B member 14 OS=Homo sapiens GN=DNAJB14 PE=1 SV=1
Q6P1J9	CDC73	8.40879e+26	7.79169e+26	0.627589	0.696361	15311.5	13042	0.851778	-0.23145	Parafibromin OS=Homo sapiens GN=CDC73 PE=1 SV=1
Q9H1C4	UNC93B1	17033,16482,19748,X,X,X,	16279,16176,12915,X,X,X,	0.154102	0.459705	17754.3	15123.3	0.851811	-0.231395	Protein unc-93 homolog B1 OS=Homo sapiens GN=UNC93B1 PE=1 SV=2
Q9NZC9	SMARCAL1	X,X,X,2823,2645,3058,	X,X,X,3324,1907,2032,	0.453542	0.593058	2842	2421	0.851865	-0.231303	SWI/SNF-related matrix-associated actin-dependent regulator of chromatin subfamily A-like protein 1 OS=Homo sapiens GN=SMARCAL1 PE=1 SV=1
O43760	SYNGR2	1.84796e+35	1.72963e+35	0.385619	0.565057	224476	191250	0.851982	-0.231105	Synaptogyrin-2 OS=Homo sapiens GN=SYNGR2 PE=1 SV=1
P16402	HIST1H1D	7.84846e+39	7.94587e+38	0.607421	0.686932	1.38183e+06	1.17769e+06	0.852269	-0.230619	Histone H1.3 OS=Homo sapiens GN=HIST1H1D PE=1 SV=2
P98194-6	ATP2C1	4.70904e+32	4.77084e+32	0.722121	0.764157	126262	107630	0.852437	-0.230335	Isoform 6 of Calcium-transporting ATPase type 2C member 1 OS=Homo sapiens GN=ATP2C1
O14773	TPP1	6688,5985,6306,X,X,X,	6377,6110,3694,X,X,X,	0.389261	0.567945	6326.33	5393.67	0.852574	-0.230103	Tripeptidyl-peptidase 1 OS=Homo sapiens GN=TPP1 PE=1 SV=2
Q9Y4F1	FARP1	2.80443e+29	3.68993e+29	0.612206	0.690393	45383.2	38694.2	0.852611	-0.230041	FERM, RhoGEF and pleckstrin domain-containing protein 1 OS=Homo sapiens GN=FARP1 PE=1 SV=1
D6RDV0	TUSC3	8.78566e+29	7.52808e+29	0.425143	0.575671	62149.2	52990.2	0.852629	-0.23001	Tumor suppressor candidate 3 OS=Homo sapiens GN=TUSC3 PE=1 SV=1
Q96QG7	MTMR9	27795,22258,32602,X,X,X,	23008,21435,26032,X,X,X,	0.309838	0.518478	27551.7	23491.7	0.85264	-0.229991	Myotubularin-related protein 9 OS=Homo sapiens GN=MTMR9 PE=1 SV=1
Q12834	CDC20	1.22801e+29	1.52062e+28	0.571958	0.663831	20392.2	17388.5	0.852705	-0.229882	Cell division cycle protein 20 homolog OS=Homo sapiens GN=CDC20 PE=1 SV=2
Q8WUY1	THEM6	3.18476e+38	3.00513e+37	0.723563	0.765385	886604	756034	0.852729	-0.229841	Protein THEM6 OS=Homo sapiens GN=THEM6 PE=1 SV=2
Q9H330-2	TMEM245	6.84166e+32	6.60865e+32	0.650424	0.711376	124762	106405	0.852862	-0.229615	Isoform 2 of Transmembrane protein 245 OS=Homo sapiens GN=TMEM245
Q86YP4-2	GATAD2A	2.33086e+25	1.47116e+25	0.796828	0.823934	25313	21589.7	0.852908	-0.229538	Isoform 2 of Transcriptional repressor p66-alpha OS=Homo sapiens GN=GATAD2A
Q9H0X9	OSBPL5	5.06385e+29	5.42095e+29	0.103799	0.450319	53139.2	45330.3	0.853049	-0.229299	Oxysterol-binding protein-related protein 5 OS=Homo sapiens GN=OSBPL5 PE=1 SV=1
Q9H4I3	TRABD	8.4177e+29	8.98689e+29	0.266885	0.497705	79275.2	67633.2	0.853144	-0.229138	TraB domain-containing protein OS=Homo sapiens GN=TRABD PE=1 SV=1
Q9C099	LRRCC1	X,X,X,1865,4527,3505,	X,X,X,2807,2900,2740,	0.596851	0.681106	3299	2815.67	0.853491	-0.228552	Leucine-rich repeat and coiled-coil domain-containing protein 1 OS=Homo sapiens GN=LRRCC1 PE=1 SV=2
O95573	ACSL3	1.67906e+41	1.6319e+40	0.465265	0.598071	2.11594e+06	1.80607e+06	0.853555	-0.228443	Long-chain-fatty-acid--CoA ligase 3 OS=Homo sapiens GN=ACSL3 PE=1 SV=3
Q99643-5	SDHC	3.76693e+30	4.57314e+30	0.621593	0.69285	66133	56455.2	0.853661	-0.228265	Isoform 5 of Succinate dehydrogenase cytochrome b560 subunit, mitochondrial OS=Homo sapiens GN=SDHC
Q8N5D0	WDTC1	X,X,X,7915,5342,5470,	X,X,X,6692,5985,3316,	0.531053	0.638457	6242.33	5331	0.854008	-0.227679	WD and tetratricopeptide repeats protein 1 OS=Homo sapiens GN=WDTC1 PE=1 SV=2
F6RJM5	RPS6KC1	X,X,X,1811,955,1673,	X,X,X,1725,2066,0,	0.777802	0.809163	1479.67	1263.67	0.854021	-0.227656	Ribosomal protein S6 kinase delta-1 OS=Homo sapiens GN=RPS6KC1 PE=1 SV=1
Q9NUQ3	TXLNG	9.65796e+26	8.20676e+26	0.645296	0.709692	16957.8	14482.8	0.85405	-0.227608	Gamma-taxilin OS=Homo sapiens GN=TXLNG PE=1 SV=2
H3BUZ0	MTMR10	0,0,1043,X,X,X,	891,0,0,X,X,X,	0.917231	0.932826	347.667	297	0.854267	-0.227242	Myotubularin-related protein 10 (Fragment) OS=Homo sapiens GN=MTMR10 PE=1 SV=1
O00400	SLC33A1	X,X,X,44445,42021,43565,	X,X,X,43380,50570,17181,	0.598259	0.681925	43343.7	37043.7	0.85465	-0.226594	Acetyl-coenzyme A transporter 1 OS=Homo sapiens GN=SLC33A1 PE=1 SV=1
Q8IWB7	WDFY1	6.46126e+26	6.46936e+25	0.791876	0.819555	32268.2	27582	0.854774	-0.226385	WD repeat and FYVE domain-containing protein 1 OS=Homo sapiens GN=WDFY1 PE=1 SV=1
A0A0A0MTU3	TMEM259	X,X,X,4044,3705,3868,	X,X,X,4370,3876,1685,	0.566855	0.660729	3872.33	3310.33	0.854868	-0.226227	Membralin (Fragment) OS=Homo sapiens GN=TMEM259 PE=1 SV=1
Q9UBM7	DHCR7	2.58736e+38	2.39622e+38	0.78518	0.813784	1.33054e+06	1.13773e+06	0.855092	-0.225849	7-dehydrocholesterol reductase OS=Homo sapiens GN=DHCR7 PE=1 SV=1
A0A087WZ45	MRGPRX4	X,X,X,86866,188236,68774,	X,X,X,106637,169039,18425,	0.787128	0.815613	114625	98033.7	0.855253	-0.225577	Mas-related G-protein-coupled receptor member X4 OS=Homo sapiens GN=MRGPRX4 PE=3 SV=1
Q9UHL9-2	GTF2IRD1	X,X,X,446913,397763,510339,	X,X,X,456369,464719,238033,	0.484359	0.610708	451672	386374	0.85543	-0.225278	Isoform 2 of General transcription factor II-I repeat domain-containing protein 1 OS=Homo sapiens GN=GTF2IRD1
X5CMH5	TAP2	2.1673e+35	2.07942e+35	0.531669	0.638457	301323	257804	0.855573	-0.225037	Antigen peptide transporter 2 OS=Homo sapiens GN=TAP2 PE=1 SV=1
Q8N2F6-4	ARMC10	35081,35006,25487,X,X,X,	31515,30718,19545,X,X,X,	0.412185	0.574532	31858	27259.3	0.855651	-0.224905	Isoform 4 of Armadillo repeat-containing protein 10 OS=Homo sapiens GN=ARMC10
Q9ULG6	CCPG1	1.25716e+23	1.49319e+20	0.728195	0.768902	3931.17	3364.17	0.855768	-0.224708	Cell cycle progression protein 1 OS=Homo sapiens GN=CCPG1 PE=1 SV=3
Q9NXL9-4	MCM9	4189,2832,2478,X,X,X,	3431,3150,1549,X,X,X,	0.59239	0.677905	3166.33	2710	0.85588	-0.22452	Isoform 4 of DNA helicase MCM9 OS=Homo sapiens GN=MCM9
Q9H3S5	PIGM	1.47441e+29	1.48381e+28	0.397844	0.573585	18512	15845.5	0.855958	-0.224388	GPI mannosyltransferase 1 OS=Homo sapiens GN=PIGM PE=1 SV=1
Q8NC56-2	LEMD2	X,X,X,154285,138157,172816,	X,X,X,149252,145929,103139,	0.289542	0.508375	155086	132773	0.856127	-0.224103	Isoform 2 of LEM domain-containing protein 2 OS=Homo sapiens GN=LEMD2
E7ESK6	SDC2	7.37056e+32	6.33647e+31	0.552254	0.650084	110018	94232.8	0.856526	-0.223431	Syndecan OS=Homo sapiens GN=SDC2 PE=1 SV=1
Q96FQ6	S100A16	X,X,X,4630,5104,6231,	X,X,X,4744,6839,2093,	0.642875	0.707344	5321.67	4558.67	0.856624	-0.223266	Protein S100-A16 OS=Homo sapiens GN=S100A16 PE=1 SV=1
B1AKN8	NFIA	1.20519e+31	6.41798e+28	0.785012	0.813784	65732.8	56313.7	0.856705	-0.223129	Nuclear factor 1 OS=Homo sapiens GN=NFIA PE=1 SV=1
Q9BWT7	CARD10	6.1338e+23	6.14258e+23	0.510683	0.625555	4796	4110.5	0.857068	-0.222518	Caspase recruitment domain-containing protein 10 OS=Homo sapiens GN=CARD10 PE=2 SV=2
P51687	SUOX	X,X,X,1786,1230,1601,	X,X,X,1877,1140,941,	0.54867	0.647486	1539	1319.33	0.857267	-0.222184	Sulfite oxidase, mitochondrial OS=Homo sapiens GN=SUOX PE=1 SV=2
Q8N8R7	ARL14EP	4.83253e+23	7.76245e+23	0.576105	0.666072	4925.83	4223	0.857317	-0.2221	ARL14 effector protein OS=Homo sapiens GN=ARL14EP PE=1 SV=1
P51151	RAB9A	1.80964e+35	1.6433e+34	0.216884	0.467532	150237	128834	0.857536	-0.22173	Ras-related protein Rab-9A OS=Homo sapiens GN=RAB9A PE=1 SV=1
Q9BT22	ALG1	7.03242e+35	7.30343e+35	0.180039	0.459705	763190	654520	0.857611	-0.221605	Chitobiosyldiphosphodolichol beta-mannosyltransferase OS=Homo sapiens GN=ALG1 PE=1 SV=2
Q9H1B7	IRF2BPL	17080,17798,20881,X,X,X,	17817,15366,14640,X,X,X,	0.157488	0.459705	18586.3	15941	0.857673	-0.2215	Interferon regulatory factor 2-binding protein-like OS=Homo sapiens GN=IRF2BPL PE=1 SV=1
Q15392	DHCR24	8.17551e+38	8.4731e+38	0.669071	0.723502	1.67703e+06	1.43849e+06	0.857764	-0.221348	Delta(24)-sterol reductase OS=Homo sapiens GN=DHCR24 PE=1 SV=2
Q3KQZ1	SLC25A35	3.48322e+26	2.33316e+26	0.785202	0.813784	14637.5	12562.2	0.858218	-0.220584	Solute carrier family 25 member 35 OS=Homo sapiens GN=SLC25A35 PE=2 SV=1
Q7KZJ0	RAD51C	X,X,X,2646,1838,2967,	X,X,X,2351,2473,1572,	0.468931	0.59977	2483.67	2132	0.858408	-0.220264	DNA repair protein RAD51 homolog 3 OS=Homo sapiens GN=RAD51C PE=1 SV=1
O00750	PIK3C2B	1.05302e+19	2.156e+19	0.816429	0.841269	8018.17	6883.33	0.858467	-0.220165	Phosphatidylinositol 4-phosphate 3-kinase C2 domain-containing subunit beta OS=Homo sapiens GN=PIK3C2B PE=1 SV=2
P16190	HLA-A	2.75518e+34	2.80488e+34	0.565741	0.660076	195340	167700	0.858506	-0.220101	HLA class I histocompatibility antigen, A-33 alpha chain OS=Homo sapiens GN=HLA-A PE=1 SV=3
Q9Y4C1	KDM3A	X,X,X,3531,1694,3831,	X,X,X,3917,3858,0,	0.788751	0.816892	3018.67	2591.67	0.858547	-0.220031	Lysine-specific demethylase 3A OS=Homo sapiens GN=KDM3A PE=1 SV=4
Q6Y1H2	HACD2	6.73916e+32	6.06557e+32	0.7605	0.795575	262663	225512	0.858562	-0.220006	Very-long-chain (3R)-3-hydroxyacyl-CoA dehydratase 2 OS=Homo sapiens GN=HACD2 PE=1 SV=1
Q99758	ABCA3	1.16377e+35	1.11777e+34	0.608376	0.687644	203226	174529	0.858793	-0.219617	ATP-binding cassette sub-family A member 3 OS=Homo sapiens GN=ABCA3 PE=1 SV=2
Q96Q89-3	KIF20B	X,X,X,25436,22990,28151,	X,X,X,31911,23107,10747,	0.620467	0.69285	25525.7	21921.7	0.858809	-0.219591	Isoform 3 of Kinesin-like protein KIF20B OS=Homo sapiens GN=KIF20B
O95562	SFT2D2	8.80918e+29	9.08078e+29	0.173246	0.459705	84795.7	72845.2	0.859067	-0.219157	Vesicle transport protein SFT2B OS=Homo sapiens GN=SFT2D2 PE=1 SV=1
G5E933	SBF1	80834,62592,85563,X,X,X,	71238,63776,61760,X,X,X,	0.262108	0.49319	76329.7	65591.3	0.859316	-0.218739	Myotubularin-related protein 5 OS=Homo sapiens GN=SBF1 PE=1 SV=1
Q2TAA5	ALG11	5.83538e+26	7.00954e+25	0.645574	0.70984	10124.2	8700	0.85933	-0.218716	GDP-Man:Man(3)GlcNAc(2)-PP-Dol alpha-1,2-mannosyltransferase OS=Homo sapiens GN=ALG11 PE=1 SV=2
P04150-3	NR3C1	X,X,X,7564,6224,7916,	X,X,X,9368,6448,2847,	0.649797	0.711376	7234.67	6221	0.859888	-0.21778	Isoform Alpha-2 of Glucocorticoid receptor OS=Homo sapiens GN=NR3C1
Q8NE01-3	CNNM3	5.41344e+29	5.70535e+29	0.275101	0.499983	60277.5	51846.8	0.860136	-0.217364	Isoform 3 of Metal transporter CNNM3 OS=Homo sapiens GN=CNNM3
P13674	P4HA1	6.57795e+32	4.94475e+32	0.764516	0.798762	233523	200899	0.860297	-0.217093	Prolyl 4-hydroxylase subunit alpha-1 OS=Homo sapiens GN=P4HA1 PE=1 SV=2
Q9H1C7	CYSTM1	1.67992e+32	1.41042e+30	0.775309	0.807764	64499	55492.5	0.860362	-0.216984	Cysteine-rich and transmembrane domain-containing protein 1 OS=Homo sapiens GN=CYSTM1 PE=1 SV=1
Q15599	SLC9A3R2	4593,3803,2989,X,X,X,	4665,2870,2262,X,X,X,	0.575712	0.665844	3795	3265.67	0.860518	-0.216722	Na(+)/H(+) exchange regulatory cofactor NHE-RF2 OS=Homo sapiens GN=SLC9A3R2 PE=1 SV=2
O00258-2	WRB	903,1050,1456,X,X,X,	1892,1042,0,X,X,X,	0.804166	0.830133	1136.33	978	0.860663	-0.21648	Isoform 2 of Tail-anchored protein insertion receptor WRB OS=Homo sapiens GN=WRB
F8W785	GOLIM4	X,X,X,50888,41909,59192,	X,X,X,48153,50775,31885,	0.414382	0.574532	50663	43604.3	0.860674	-0.216461	Golgi integral membrane protein 4 OS=Homo sapiens GN=GOLIM4 PE=1 SV=1
Q7Z5L9-2	IRF2BP2	1.70802e+29	1.78172e+29	0.130556	0.451144	20700.2	17816.3	0.860686	-0.216442	Isoform 2 of Interferon regulatory factor 2-binding protein 2 OS=Homo sapiens GN=IRF2BP2
Q6QHC5	DEGS2	2.88412e+29	2.73422e+28	0.371695	0.560668	21279	18319.7	0.860927	-0.216037	Sphingolipid delta(4)-desaturase/C4-monooxygenase DES2 OS=Homo sapiens GN=DEGS2 PE=1 SV=2
Q15628-2	TRADD	4.23783e+29	4.41394e+29	0.308183	0.518321	46362.8	39920.5	0.861045	-0.215839	Isoform 2 of Tumor necrosis factor receptor type 1-associated DEATH domain protein OS=Homo sapiens GN=TRADD
Q9BUB7-2	TMEM70	17763,22736,17360,X,X,X,	15007,24924,9891,X,X,X,	0.616944	0.691011	19286.3	16607.3	0.861093	-0.215758	Isoform 2 of Transmembrane protein 70, mitochondrial OS=Homo sapiens GN=TMEM70
Q8N6S5	ARL6IP6	7.48339e+26	5.29758e+26	0.782044	0.811834	31540.7	27164.8	0.861264	-0.215473	ADP-ribosylation factor-like protein 6-interacting protein 6 OS=Homo sapiens GN=ARL6IP6 PE=1 SV=1
Q7Z769	SLC35E3	7.70637e+32	7.77667e+31	0.421331	0.574532	99582.8	85772	0.861313	-0.21539	Solute carrier family 35 member E3 OS=Homo sapiens GN=SLC35E3 PE=2 SV=1
P16401	HIST1H1B	7.86551e+39	8.23728e+38	0.563004	0.658564	1.22805e+06	1.05789e+06	0.861432	-0.215191	Histone H1.5 OS=Homo sapiens GN=HIST1H1B PE=1 SV=3
Q8N5G2-3	TMEM57	12906,14124,9559,X,X,X,	14849,11931,4749,X,X,X,	0.646595	0.709976	12196.3	10509.7	0.861707	-0.214731	Isoform 3 of Macoilin OS=Homo sapiens GN=TMEM57
P07478	PRSS2	1.39424e+38	1.54358e+38	0.578415	0.667564	1.03937e+06	896024	0.86208	-0.214106	Trypsin-2 OS=Homo sapiens GN=PRSS2 PE=1 SV=1
Q5NV56	TRY8	1.39424e+38	1.54358e+38	0.578415	0.667564	1.03937e+06	896024	0.86208	-0.214106	Anionic trypsinogen OS=Homo sapiens GN=TRY8 PE=1 SV=1
A0A087WW55	PRSS1	1.39424e+38	1.54358e+38	0.578415	0.667564	1.03937e+06	896024	0.86208	-0.214106	Trypsin-1 OS=Homo sapiens GN=PRSS1 PE=1 SV=1
Q14207	NPAT	2893,4666,2991,X,X,X,	5658,1879,1560,X,X,X,	0.76014	0.79546	3516.67	3032.33	0.862275	-0.21378	Protein NPAT OS=Homo sapiens GN=NPAT PE=1 SV=3
H0YAB6	GCLC	X,X,X,6838,5491,4068,	X,X,X,7548,6597,0,	0.787975	0.816202	5465.67	4715	0.862658	-0.21314	Glutamate--cysteine ligase catalytic subunit (Fragment) OS=Homo sapiens GN=GCLC PE=1 SV=2
Q5VUA4	ZNF318	1350,0,2303,X,X,X,	0,1289,1863,X,X,X,	0.856788	0.877613	1217.67	1050.67	0.862852	-0.212814	Zinc finger protein 318 OS=Homo sapiens GN=ZNF318 PE=1 SV=2
Q9UHL4	DPP7	1.08521e+27	1.31101e+25	0.335303	0.537401	10811.3	9328.67	0.86286	-0.212802	Dipeptidyl peptidase 2 OS=Homo sapiens GN=DPP7 PE=1 SV=3
P09497-2	CLTB	2.53092e+28	3.44571e+28	0.70494	0.751389	41403.2	35728.7	0.862945	-0.212659	Isoform Non-brain of Clathrin light chain B OS=Homo sapiens GN=CLTB
B8ZZW5	AVL9	10320,10511,11987,X,X,X,	10951,10824,6548,X,X,X,	0.414415	0.574532	10939.3	9441	0.863032	-0.212513	Late secretory pathway protein AVL9 homolog OS=Homo sapiens GN=AVL9 PE=1 SV=1
Q6KCM7-4	SLC25A25	3059,2841,3189,X,X,X,	3226,2266,2353,X,X,X,	0.307705	0.51829	3029.67	2615	0.863131	-0.212348	Isoform 4 of Calcium-binding mitochondrial carrier protein SCaMC-2 OS=Homo sapiens GN=SLC25A25
Q9NPG1	FZD3	1595,1958,1527,X,X,X,	1026,1943,1416,X,X,X,	0.493726	0.617484	1693.33	1461.67	0.863189	-0.212252	Frizzled-3 OS=Homo sapiens GN=FZD3 PE=1 SV=1
H0YA55	ALB	2432480,2867789,2970554,X,X,X,	3020416,2532765,1586393,X,X,X,	0.473917	0.603199	2756941	2379858	0.863224	-0.212193	Serum albumin (Fragment) OS=Homo sapiens GN=ALB PE=1 SV=1
E9PJK2	EED	X,X,X,12858,10926,13177,	X,X,X,12279,12529,7101,	0.450093	0.591358	12320.3	10636.3	0.863315	-0.21204	Polycomb protein EED OS=Homo sapiens GN=EED PE=1 SV=1
Q86TW2-3	ADCK1	4.46044e+29	4.54654e+29	0.440006	0.58418	35220.3	30418.5	0.863663	-0.21146	Isoform 3 of Uncharacterized aarF domain-containing protein kinase 1 OS=Homo sapiens GN=ADCK1
Q8IWT3-3	CUL9	74430,80182,84221,X,X,X,	91087,69422,45828,X,X,X,	0.496616	0.619097	79611	68779	0.863938	-0.211	Isoform 2 of Cullin-9 OS=Homo sapiens GN=CUL9
Q96K58	ZNF668	2527,1470,3298,X,X,X,	1828,2793,1682,X,X,X,	0.633683	0.701026	2431.67	2101	0.864016	-0.210869	Zinc finger protein 668 OS=Homo sapiens GN=ZNF668 PE=1 SV=3
Q6PCB7	SLC27A1	1.29835e+32	1.43381e+31	0.635299	0.702237	89652.8	77463.2	0.864035	-0.210839	Long-chain fatty acid transport protein 1 OS=Homo sapiens GN=SLC27A1 PE=2 SV=1
Q96A57-2	TMEM230	2.42039e+23	4.85841e+20	0.701321	0.749201	5241.5	4530.67	0.864384	-0.210256	Isoform 1 of Transmembrane protein 230 OS=Homo sapiens GN=TMEM230
Q9BR39-2	JPH2	X,X,X,1339,1595,3247,	X,X,X,2528,1519,1298,	0.71729	0.760509	2060.33	1781.67	0.864747	-0.20965	Isoform 2 of Junctophilin-2 OS=Homo sapiens GN=JPH2
Q14667	KIAA0100	1.88136e+35	2.01335e+34	0.281516	0.502681	178476	154350	0.864819	-0.209531	Protein KIAA0100 OS=Homo sapiens GN=KIAA0100 PE=1 SV=3
A0A087WSV7	ZNF404	5400,4119,4206,X,X,X,	5204,4120,2552,X,X,X,	0.530411	0.638457	4575	3958.67	0.865282	-0.208757	Zinc finger protein 404 OS=Homo sapiens GN=ZNF404 PE=4 SV=1
Q99961-3	SH3GL1	X,X,X,4504,2751,4364,	X,X,X,3690,4094,2275,	0.54525	0.644689	3873	3353	0.865737	-0.207999	Isoform 3 of Endophilin-A2 OS=Homo sapiens GN=SH3GL1
Q4FZB7	KMT5B	X,X,X,1185,0,0,	X,X,X,1026,0,0,	0.924179	0.938155	395	342	0.865823	-0.207856	Histone-lysine N-methyltransferase KMT5B OS=Homo sapiens GN=KMT5B PE=1 SV=4
O14939-4	PLD2	9.25072e+27	8.55382e+26	0.65037	0.711376	16680	14446.7	0.866107	-0.207383	Isoform PLD2B of Phospholipase D2 OS=Homo sapiens GN=PLD2
Q9UJ14	GGT7	X,X,X,4596,3508,4906,	X,X,X,4798,3820,2652,	0.488483	0.61376	4336.67	3756.67	0.866257	-0.207133	Gamma-glutamyltransferase 7 OS=Homo sapiens GN=GGT7 PE=1 SV=2
Q9UDW1	UQCR10	9.76519e+30	9.2755e+29	0.315503	0.522925	85309.5	73912.7	0.866406	-0.206885	Cytochrome b-c1 complex subunit 9 OS=Homo sapiens GN=UQCR10 PE=1 SV=3
O60942-2	RNGTT	1.10499e+24	9.90398e+22	0.73427	0.773646	5980.83	5181.83	0.866407	-0.206884	Isoform 2 of mRNA-capping enzyme OS=Homo sapiens GN=RNGTT
F6TX30	ASB6	2.34372e+29	2.81062e+29	0.419753	0.574532	33499	29027.3	0.866513	-0.206706	Ankyrin repeat and SOCS box protein 6 OS=Homo sapiens GN=ASB6 PE=1 SV=1
Q6NUM9	RETSAT	4.78235e+35	5.12581e+35	0.266334	0.497505	508535	441015	0.867226	-0.20552	All-trans-retinol 13,14-reductase OS=Homo sapiens GN=RETSAT PE=1 SV=2
P49750-3	YLPM1	21769,20541,20135,X,X,X,	26146,16098,11914,X,X,X,	0.580987	0.669065	20815	18052.7	0.867291	-0.205412	Isoform 3 of YLP motif-containing protein 1 OS=Homo sapiens GN=YLPM1
F5GXM0	PXMP2	X,X,X,3694,3390,4284,	X,X,X,3198,3960,2705,	0.332842	0.535666	3789.33	3287.67	0.867611	-0.20488	Peroxisomal membrane protein 2 (Fragment) OS=Homo sapiens GN=PXMP2 PE=1 SV=2
Q9BWM7	SFXN3	X,X,X,2750,1610,2794,	X,X,X,2366,2564,1278,	0.601449	0.68477	2384.67	2069.33	0.867766	-0.204622	Sideroflexin-3 OS=Homo sapiens GN=SFXN3 PE=1 SV=2
Q5RI15-2	COX20	6820,5124,7544,X,X,X,	4455,6908,5550,X,X,X,	0.442787	0.586311	6496	5637.67	0.867867	-0.204453	Isoform 2 of Cytochrome c oxidase protein 20 homolog OS=Homo sapiens GN=COX20
Q8N490	PNKD	8.40787e+32	8.50098e+31	0.630963	0.699151	129415	112342	0.868081	-0.204099	Probable hydrolase PNKD OS=Homo sapiens GN=PNKD PE=1 SV=2
Q9H300	PARL	1.37341e+29	1.38922e+27	0.632451	0.700318	17783.2	15438	0.868124	-0.204026	Presenilins-associated rhomboid-like protein, mitochondrial OS=Homo sapiens GN=PARL PE=1 SV=2
P63027	VAMP2	33481,33525,37405,X,X,X,	34231,38200,18226,X,X,X,	0.53351	0.638457	34803.7	30219	0.868271	-0.203783	Vesicle-associated membrane protein 2 OS=Homo sapiens GN=VAMP2 PE=1 SV=3
Q15836	VAMP3	33481,33525,37405,X,X,X,	34231,38200,18226,X,X,X,	0.53351	0.638457	34803.7	30219	0.868271	-0.203783	Vesicle-associated membrane protein 3 OS=Homo sapiens GN=VAMP3 PE=1 SV=3
Q8TAA9-2	VANGL1	X,X,X,1905,2232,2589,	X,X,X,999,3205,1637,	0.702729	0.749894	2242	1947	0.868421	-0.203533	Isoform 2 of Vang-like protein 1 OS=Homo sapiens GN=VANGL1
Q9BU23	LMF2	1.43724e+35	1.46405e+33	0.299957	0.515474	152487	132428	0.868452	-0.203482	Lipase maturation factor 2 OS=Homo sapiens GN=LMF2 PE=1 SV=2
Q8NEM7-2	SUPT20H	2.15682e+29	2.46602e+29	0.138927	0.455485	22062.7	19162	0.868526	-0.203359	Isoform 2 of Transcription factor SPT20 homolog OS=Homo sapiens GN=SUPT20H
O14684	PTGES	1.87301e+28	1.60452e+27	0.471051	0.601392	13809.3	11995.5	0.868652	-0.20315	Prostaglandin E synthase OS=Homo sapiens GN=PTGES PE=1 SV=2
P31513	FMO3	X,X,X,22222,24111,27623,	X,X,X,20969,22078,21211,	0.17309	0.459705	24652	21419.3	0.868868	-0.202791	Dimethylaniline monooxygenase [N-oxide-forming] 3 OS=Homo sapiens GN=FMO3 PE=1 SV=5
O00754	MAN2B1	33696,30960,19297,X,X,X,	32887,26795,13320,X,X,X,	0.643871	0.708282	27984.3	24334	0.869558	-0.201646	Lysosomal alpha-mannosidase OS=Homo sapiens GN=MAN2B1 PE=1 SV=3
Q8IUH5	ZDHHC17	46934,46956,43192,X,X,X,	50462,43026,25726,X,X,X,	0.503022	0.621783	45694	39738	0.869655	-0.201485	Palmitoyltransferase ZDHHC17 OS=Homo sapiens GN=ZDHHC17 PE=1 SV=2
Q9Y5T5	USP16	X,X,X,3459,2895,2952,	X,X,X,2741,3370,1983,	0.4306	0.57838	3102	2698	0.869761	-0.201308	Ubiquitin carboxyl-terminal hydrolase 16 OS=Homo sapiens GN=USP16 PE=1 SV=1
P81877-3	SSBP2	8.66102e+18	8296550129512740	0.735097	0.774187	776.5	675.5	0.869929	-0.20103	Isoform 3 of Single-stranded DNA-binding protein 2 OS=Homo sapiens GN=SSBP2
P22223	CDH3	X,X,X,40031,36509,55276,	X,X,X,52523,34226,27989,	0.577189	0.666876	43938.7	38246	0.870441	-0.200182	Cadherin-3 OS=Homo sapiens GN=CDH3 PE=1 SV=2
Q86YD1	PTOV1	X,X,X,6283,7829,8623,	X,X,X,8948,7122,3721,	0.602937	0.68477	7578.33	6597	0.870508	-0.20007	Prostate tumor-overexpressed gene 1 protein OS=Homo sapiens GN=PTOV1 PE=1 SV=1
Q10469	MGAT2	1.2552e+26	9.11242e+24	0.84385	0.866363	14128.5	12301	0.870652	-0.199833	Alpha-1,6-mannosyl-glycoprotein 2-beta-N-acetylglucosaminyltransferase OS=Homo sapiens GN=MGAT2 PE=1 SV=1
J3QS47	CYB561	1.0845e+35	1.1268e+33	0.682176	0.734353	201643	175585	0.870773	-0.199631	Cytochrome b561 OS=Homo sapiens GN=CYB561 PE=1 SV=1
Q92828	CORO2A	5.32658e+25	6.73255e+25	0.542334	0.643183	8581.5	7472.67	0.870788	-0.199607	Coronin-2A OS=Homo sapiens GN=CORO2A PE=2 SV=2
Q6PCB6-2	ABHD17C	X,X,X,19184,16393,20271,	X,X,X,16151,18138,14366,	0.20575	0.464339	18616	16218.3	0.871204	-0.198918	Isoform 2 of Protein ABHD17C OS=Homo sapiens GN=ABHD17C
Q56VL3	OCIAD2	4.63626e+26	5.55746e+25	0.818564	0.84341	28936.5	25235.2	0.872088	-0.197455	OCIA domain-containing protein 2 OS=Homo sapiens GN=OCIAD2 PE=1 SV=1
P33527-3	ABCC1	X,X,X,97037,81916,96304,	X,X,X,108383,81488,50233,	0.563308	0.658635	91752.3	80034.7	0.87229	-0.19712	Isoform 3 of Multidrug resistance-associated protein 1 OS=Homo sapiens GN=ABCC1
Q29865	HLA-C	2.32513e+35	2.40666e+35	0.470141	0.600748	305545	266576	0.872459	-0.196841	HLA class I histocompatibility antigen, Cw-18 alpha chain OS=Homo sapiens GN=HLA-C PE=1 SV=1
O15047	SETD1A	8681,7232,12298,X,X,X,	7790,5760,11064,X,X,X,	0.608093	0.68743	9403.67	8204.67	0.872497	-0.196779	Histone-lysine N-methyltransferase SETD1A OS=Homo sapiens GN=SETD1A PE=1 SV=3
O75151	PHF2	X,X,X,5092,5082,5433,	X,X,X,4134,5648,3836,	0.358562	0.553361	5202.33	4539.33	0.872557	-0.196678	Lysine-specific demethylase PHF2 OS=Homo sapiens GN=PHF2 PE=1 SV=4
O00763-3	ACACB	7.83861e+44	8.23114e+43	0.625287	0.694223	1.2437e+07	1.08617e+07	0.873338	-0.195389	Isoform 3 of Acetyl-CoA carboxylase 2 OS=Homo sapiens GN=ACACB
O14524-2	NEMP1	4.20261e+37	4.33223e+36	0.654397	0.714337	708593	618983	0.873538	-0.195057	Isoform 2 of Nuclear envelope integral membrane protein 1 OS=Homo sapiens GN=NEMP1
B9ZVT1	RBM12B	1.44673e+32	1.44342e+31	0.449423	0.590971	110769	96766.2	0.873584	-0.194982	RNA-binding protein 12B OS=Homo sapiens GN=RBM12B PE=1 SV=2
F8W8P5	CADPS2	5.63359e+26	3.8945e+26	0.820543	0.844862	44888.8	39219.7	0.873707	-0.194779	Calcium-dependent secretion activator 2 OS=Homo sapiens GN=CADPS2 PE=1 SV=2
A6NIH7	UNC119B	5.12028e+23	4.98335e+22	0.659644	0.716652	3408.83	2980.17	0.874248	-0.193885	Protein unc-119 homolog B OS=Homo sapiens GN=UNC119B PE=1 SV=1
O43520	ATP8B1	1.05188e+28	8.94467e+26	0.515862	0.630078	12444.2	10883.7	0.8746	-0.193305	Phospholipid-transporting ATPase IC OS=Homo sapiens GN=ATP8B1 PE=1 SV=3
J3KPJ0	GGT6	3.15633e+29	2.77293e+29	0.268138	0.498379	26898.7	23526.2	0.874622	-0.193268	Gamma-glutamyltransferase 6 OS=Homo sapiens GN=GGT6 PE=1 SV=1
Q9NWD8	TMEM248	X,X,X,3458,2894,4227,	X,X,X,4446,3250,1558,	0.666845	0.721621	3526.33	3084.67	0.874752	-0.193054	Transmembrane protein 248 OS=Homo sapiens GN=TMEM248 PE=1 SV=1
Q9H497	TOR3A	8.21577e+32	9.05567e+32	0.763242	0.797544	247571	216590	0.874861	-0.192874	Torsin-3A OS=Homo sapiens GN=TOR3A PE=1 SV=1
Q9H2K8	TAOK3	2.71342e+32	2.00792e+31	0.77943	0.809952	76867	67257	0.874979	-0.19268	Serine/threonine-protein kinase TAO3 OS=Homo sapiens GN=TAOK3 PE=1 SV=2
P33897	ABCD1	8.84247e+30	8.32448e+29	0.223443	0.470883	87905.8	76951.3	0.875384	-0.192013	ATP-binding cassette sub-family D member 1 OS=Homo sapiens GN=ABCD1 PE=1 SV=2
Q9BQ95-3	ECSIT	X,X,X,0,0,1987,	X,X,X,895,845,0,	0.917176	0.932826	662.333	580	0.875692	-0.191505	Isoform 3 of Evolutionarily conserved signaling intermediate in Toll pathway, mitochondrial OS=Homo sapiens GN=ECSIT
A0A087WWK3	CDKN3	X,X,X,60961,46173,52679,	X,X,X,63883,41560,34564,	0.551316	0.649684	53271	46669	0.876068	-0.190886	Cyclin-dependent kinase inhibitor 3 OS=Homo sapiens GN=CDKN3 PE=1 SV=1
Q8TEW0-10	PARD3	X,X,X,3846,4810,3947,	X,X,X,5242,3748,2053,	0.637118	0.703148	4201	3681	0.87622	-0.190635	Isoform 10 of Partitioning defective 3 homolog OS=Homo sapiens GN=PARD3
Q6P1A2-2	LPCAT3	X,X,X,141531,108452,144837,	X,X,X,148422,124634,73169,	0.563859	0.658962	131607	115408	0.876919	-0.189485	Isoform 2 of Lysophospholipid acyltransferase 5 OS=Homo sapiens GN=LPCAT3
Q13445	TMED1	1.66322e+29	1.79252e+28	0.674663	0.728381	29481.5	25877.2	0.877743	-0.18813	Transmembrane emp24 domain-containing protein 1 OS=Homo sapiens GN=TMED1 PE=1 SV=1
O43861-2	ATP9B	1.23721e+28	9.95513e+27	0.807437	0.833103	49001.8	43014.7	0.877817	-0.188007	Isoform 2 of Probable phospholipid-transporting ATPase IIB OS=Homo sapiens GN=ATP9B
C9JVM4	LEPROTL1	2555,1673,1727,X,X,X,	2664,2564,0,X,X,X,	0.812464	0.837358	1985	1742.67	0.877918	-0.187842	Leptin receptor overlapping transcript-like 1 OS=Homo sapiens GN=LEPROTL1 PE=1 SV=2
P05787	KRT8	2.36849e+41	2.72637e+41	0.622422	0.693116	3.67899e+06	3229883	0.877927	-0.187828	Keratin, type II cytoskeletal 8 OS=Homo sapiens GN=KRT8 PE=1 SV=7
Q9BU61-2	NDUFAF3	X,X,X,4901,3546,3663,	X,X,X,4885,3673,2074,	0.629693	0.698279	4036.67	3544	0.877952	-0.187786	Isoform b of NADH dehydrogenase [ubiquinone] 1 alpha subcomplex assembly factor 3 OS=Homo sapiens GN=NDUFAF3
Q96B96	TMEM159	3.42352e+35	3.62857e+35	0.542978	0.643642	448588	394093	0.878518	-0.186857	Promethin OS=Homo sapiens GN=TMEM159 PE=1 SV=2
Q8WV44	TRIM41	X,X,X,11087,9795,11893,	X,X,X,13335,12549,2918,	0.732692	0.772203	10925	9600.67	0.87878	-0.186427	E3 ubiquitin-protein ligase TRIM41 OS=Homo sapiens GN=TRIM41 PE=1 SV=3
H7C1T3	PCYT1A	280553,274941,288350,X,X,X,	375748,221479,144394,X,X,X,	0.666279	0.721412	281281	247207	0.87886	-0.186294	Choline-phosphate cytidylyltransferase A (Fragment) OS=Homo sapiens GN=PCYT1A PE=1 SV=1
A0A087WTW5	CASP8AP2	2.8742e+23	2.42519e+23	0.658448	0.716454	4130.83	3632	0.879241	-0.185669	CASP8-associated protein 2 OS=Homo sapiens GN=CASP8AP2 PE=1 SV=1
J3KNG8	FNIP1	4066,3953,2414,X,X,X,	4864,2025,2287,X,X,X,	0.714982	0.759147	3477.67	3058.67	0.879517	-0.185217	Folliculin-interacting protein 1 OS=Homo sapiens GN=FNIP1 PE=1 SV=1
Q9P2H3-3	IFT80	1.03979e+32	1.07191e+32	0.666192	0.721412	110266	97005.8	0.879748	-0.184838	Isoform IFT80-L of Intraflagellar transport protein 80 homolog OS=Homo sapiens GN=IFT80
O15198-2	SMAD9	3.58523e+29	2.91063e+29	0.490996	0.615378	41123.5	36181.3	0.879821	-0.184717	Isoform B of Mothers against decapentaplegic homolog 9 OS=Homo sapiens GN=SMAD9
Q15797	SMAD1	3.58523e+29	2.91063e+29	0.490996	0.615378	41123.5	36181.3	0.879821	-0.184717	Mothers against decapentaplegic homolog 1 OS=Homo sapiens GN=SMAD1 PE=1 SV=1
Q99717	SMAD5	3.58523e+29	2.91063e+29	0.490996	0.615378	41123.5	36181.3	0.879821	-0.184717	Mothers against decapentaplegic homolog 5 OS=Homo sapiens GN=SMAD5 PE=1 SV=1
Q8NFH3-2	NUP43	6.60929e+22	6.34855e+23	0.720162	0.763172	3995.5	3515.83	0.879948	-0.184509	Isoform 2 of Nucleoporin Nup43 OS=Homo sapiens GN=NUP43
Q13510	ASAH1	X,X,X,84943,70359,94048,	X,X,X,70741,74842,73842,	0.283609	0.503617	83116.7	73141.7	0.879988	-0.184444	Acid ceramidase OS=Homo sapiens GN=ASAH1 PE=1 SV=5
P05783	KRT18	6.62698e+38	6.89164e+37	0.558026	0.655041	1.01082e+06	889595	0.880073	-0.184305	Keratin, type I cytoskeletal 18 OS=Homo sapiens GN=KRT18 PE=1 SV=2
P10070-4	GLI2	2151,2925,1724,X,X,X,	1684,3235,1067,X,X,X,	0.735671	0.774407	2266.67	1995.33	0.880294	-0.183942	Isoform 4 of Zinc finger protein GLI2 OS=Homo sapiens GN=GLI2
P27701	CD82	1.82122e+29	2.25032e+28	0.727772	0.768819	40262.3	35450.5	0.880488	-0.183625	CD82 antigen OS=Homo sapiens GN=CD82 PE=1 SV=1
Q9UHJ6	SHPK	X,X,X,2883,1127,1759,	X,X,X,2672,2410,0,	0.831296	0.855163	1923	1694	0.880915	-0.182925	Sedoheptulokinase OS=Homo sapiens GN=SHPK PE=1 SV=3
Q8NCG7-2	DAGLB	6.10586e+32	5.76096e+32	0.686559	0.736507	114529	100980	0.881698	-0.181644	Isoform 2 of Sn1-specific diacylglycerol lipase beta OS=Homo sapiens GN=DAGLB
Q6PKC3-3	TXNDC11	3.69023e+29	3.72833e+29	0.42725	0.5766	40942.8	36121.7	0.882246	-0.180746	Isoform 3 of Thioredoxin domain-containing protein 11 OS=Homo sapiens GN=TXNDC11
O14521-2	SDHD	X,X,X,49909,51549,61585,	X,X,X,45739,60826,37366,	0.471707	0.601998	54347.7	47977	0.882779	-0.179875	Isoform 2 of Succinate dehydrogenase [ubiquinone] cytochrome b small subunit, mitochondrial OS=Homo sapiens GN=SDHD
C9JCW7	TMUB1	4.71922e+23	3.77629e+23	0.696453	0.744912	5486.33	4845.17	0.883134	-0.179296	Transmembrane and ubiquitin-like domain-containing protein 1 (Fragment) OS=Homo sapiens GN=TMUB1 PE=1 SV=7
P49810	PSEN2	X,X,X,33212,33408,37636,	X,X,X,32087,29294,30720,	0.0878555	0.449449	34752	30700.3	0.883412	-0.178842	Presenilin-2 OS=Homo sapiens GN=PSEN2 PE=1 SV=1
Q9Y2Z2	MTO1	X,X,X,39175,44616,54218,	X,X,X,36095,42720,43185,	0.360394	0.554559	46003	40666.7	0.884	-0.177881	Protein MTO1 homolog, mitochondrial OS=Homo sapiens GN=MTO1 PE=1 SV=2
Q8N5Y8	PARP16	X,X,X,21181,16331,20672,	X,X,X,23667,20502,7288,	0.704828	0.751377	19394.7	17152.3	0.884384	-0.177255	Mono [ADP-ribose] polymerase PARP16 OS=Homo sapiens GN=PARP16 PE=1 SV=2
B5MCY1	TDRD15	X,X,X,179042,197162,172597,	X,X,X,192972,185365,107270,	0.526404	0.636871	182934	161869	0.884851	-0.176494	Tudor domain-containing protein 15 OS=Homo sapiens GN=TDRD15 PE=2 SV=1
Q9NX47	MARCH5	5.66327e+29	4.68532e+28	0.846045	0.867844	70239.5	62159	0.884958	-0.176319	E3 ubiquitin-protein ligase MARCH5 OS=Homo sapiens GN=MARCH5 PE=1 SV=1
P68871	HBB	1.45811e+29	1.20371e+28	0.565101	0.659905	15950.3	14121.5	0.885342	-0.175693	Hemoglobin subunit beta OS=Homo sapiens GN=HBB PE=1 SV=2
E9PFT6	HBD	1.45811e+29	1.20371e+28	0.565101	0.659905	15950.3	14121.5	0.885342	-0.175693	Hemoglobin subunit delta OS=Homo sapiens GN=HBD PE=1 SV=1
Q8WU79	SMAP2	X,X,X,6617,6426,7401,	X,X,X,8549,5440,4111,	0.616027	0.690393	6814.67	6033.33	0.885345	-0.175688	Stromal membrane-associated protein 2 OS=Homo sapiens GN=SMAP2 PE=1 SV=1
K7EKI4	MRPL4	15622,13033,14702,X,X,X,	15619,9954,12836,X,X,X,	0.431503	0.578745	14452.3	12803	0.885878	-0.174821	39S ribosomal protein L4, mitochondrial OS=Homo sapiens GN=MRPL4 PE=1 SV=1
Q9BVQ7-2	SPATA5L1	X,X,X,8551,6877,10776,	X,X,X,7821,8397,6998,	0.478097	0.605991	8734.67	7738.67	0.885972	-0.174668	Isoform 2 of Spermatogenesis-associated protein 5-like protein 1 OS=Homo sapiens GN=SPATA5L1
A0A0C4DGT1	ACACA	X,X,X,1035216,1088783,985314,	X,X,X,1016923,1019043,718863,	0.358506	0.553341	1.03644e+06	918276	0.885993	-0.174633	Acetyl-CoA carboxylase 1 (Fragment) OS=Homo sapiens GN=ACACA PE=1 SV=1
Q8WWI5	SLC44A1	5.04634e+26	4.91635e+26	0.81153	0.836802	27964.7	24783.5	0.886243	-0.174225	Choline transporter-like protein 1 OS=Homo sapiens GN=SLC44A1 PE=1 SV=1
P57057	SLC37A1	21041,16269,23908,X,X,X,	24608,22133,7536,X,X,X,	0.718396	0.761628	20406	18092.3	0.886618	-0.173615	Glucose-6-phosphate exchanger SLC37A1 OS=Homo sapiens GN=SLC37A1 PE=2 SV=2
Q06190-3	PPP2R3A	3822,3713,4549,X,X,X,	3534,4105,3081,X,X,X,	0.315501	0.522925	4028	3573.33	0.887123	-0.172793	Isoform 3 of Serine/threonine-protein phosphatase 2A regulatory subunit B'' subunit alpha OS=Homo sapiens GN=PPP2R3A
Q6Q0C0	TRAF7	X,X,X,6689,6645,6688,	X,X,X,8243,6496,3026,	0.672194	0.725989	6674	5921.67	0.887274	-0.172548	E3 ubiquitin-protein ligase TRAF7 OS=Homo sapiens GN=TRAF7 PE=1 SV=1
P02788	LTF	26917,20760,24716,X,X,X,	26048,18829,19362,X,X,X,	0.410451	0.574532	24131	21413	0.887365	-0.172401	Lactotransferrin OS=Homo sapiens GN=LTF PE=1 SV=6
Q9H2C2	ARV1	1.0713e+31	9.2101e+31	0.846081	0.867844	103034	91524.2	0.888291	-0.170896	Protein ARV1 OS=Homo sapiens GN=ARV1 PE=2 SV=1
Q7Z5J4	RAI1	X,X,X,4636,3660,3594,	X,X,X,3957,5390,1222,	0.757651	0.79321	3963.33	3523	0.888898	-0.16991	Retinoic acid-induced protein 1 OS=Homo sapiens GN=RAI1 PE=1 SV=2
Q02040	AKAP17A	X,X,X,3723,2760,1937,	X,X,X,2122,3263,2101,	0.655646	0.715347	2806.67	2495.33	0.889074	-0.169625	A-kinase anchor protein 17A OS=Homo sapiens GN=AKAP17A PE=1 SV=2
Q9H490	PIGU	1.37374e+34	1.47512e+32	0.478736	0.606609	119744	106474	0.889183	-0.169448	Phosphatidylinositol glycan anchor biosynthesis class U protein OS=Homo sapiens GN=PIGU PE=1 SV=3
O75915	ARL6IP5	2.89929e+35	3.13895e+35	0.479257	0.606803	359846	320082	0.889497	-0.168938	PRA1 family protein 3 OS=Homo sapiens GN=ARL6IP5 PE=1 SV=1
Q9UKB1	FBXW11	55263,51080,62459,X,X,X,	52853,62868,34467,X,X,X,	0.544735	0.644539	56267.3	50062.7	0.889729	-0.168562	F-box/WD repeat-containing protein 11 OS=Homo sapiens GN=FBXW11 PE=1 SV=1
Q8TDY4-2	ASAP3	1605,2043,3382,X,X,X,	2528,1483,2247,X,X,X,	0.703765	0.75037	2343.33	2086	0.890185	-0.167823	Isoform 2 of Arf-GAP with SH3 domain, ANK repeat and PH domain-containing protein 3 OS=Homo sapiens GN=ASAP3
Q6PJ69	TRIM65	24135,26861,31184,X,X,X,	29050,29704,14404,X,X,X,	0.621004	0.69285	27393.3	24386	0.890217	-0.167772	Tripartite motif-containing protein 65 OS=Homo sapiens GN=TRIM65 PE=1 SV=3
Q5T1N9	GPSM2	1793,1850,2062,X,X,X,	1784,1696,1604,X,X,X,	0.112025	0.451144	1901.67	1694.67	0.891148	-0.166263	G-protein-signaling modulator 2 (Fragment) OS=Homo sapiens GN=GPSM2 PE=1 SV=1
A0A096LNM2	FBXW5	3.26516e+26	1.79412e+25	0.828531	0.852792	8649.5	7712.17	0.891632	-0.165481	F-box/WD repeat-containing protein 5 (Fragment) OS=Homo sapiens GN=FBXW5 PE=1 SV=1
A0A0G2JN23	MARVELD2	X,X,X,11673,12225,14194,	X,X,X,13531,11782,8664,	0.457112	0.593798	12697.3	11325.7	0.891972	-0.16493	MARVEL domain-containing protein 2 (Fragment) OS=Homo sapiens GN=MARVELD2 PE=1 SV=1
Q9HCS5	EPB41L4A	X,X,X,3627,2998,3947,	X,X,X,4118,2609,2706,	0.544978	0.644689	3524	3144.33	0.892263	-0.16446	Band 4.1-like protein 4A OS=Homo sapiens GN=EPB41L4A PE=1 SV=2
Q7LGA3	HS2ST1	X,X,X,2797,973,3075,	X,X,X,1884,2531,1693,	0.754388	0.790017	2281.67	2036	0.89233	-0.16435	Heparan sulfate 2-O-sulfotransferase 1 OS=Homo sapiens GN=HS2ST1 PE=1 SV=1
Q92968	PEX13	8.47989e+26	1.01749e+27	0.712688	0.757796	16717.2	14937.8	0.893563	-0.162359	Peroxisomal membrane protein PEX13 OS=Homo sapiens GN=PEX13 PE=1 SV=2
J3QS68	RNF135	2430,1997,2449,X,X,X,	2700,2397,1049,X,X,X,	0.68456	0.735639	2292	2048.67	0.893834	-0.161922	E3 ubiquitin-protein ligase RNF135 (Fragment) OS=Homo sapiens GN=RNF135 PE=1 SV=7
Q96JA1-2	LRIG1	X,X,X,2518,963,1888,	X,X,X,2740,2059,0,	0.852242	0.873197	1789.67	1599.67	0.893835	-0.16192	Isoform 2 of Leucine-rich repeats and immunoglobulin-like domains protein 1 OS=Homo sapiens GN=LRIG1
D6R9M6	SLC30A9	9752,8067,9996,X,X,X,	11609,6472,6859,X,X,X,	0.630251	0.698789	9271.67	8313.33	0.896639	-0.157402	Zinc transporter 9 OS=Homo sapiens GN=SLC30A9 PE=1 SV=1
P17152	TMEM11	7.85608e+29	8.92387e+29	0.629574	0.698279	61369	55035.5	0.896796	-0.157148	Transmembrane protein 11, mitochondrial OS=Homo sapiens GN=TMEM11 PE=1 SV=1
Q8NHM4	PRSS3P2	X,X,X,332913,391254,219688,	X,X,X,474062,280345,92921,	0.808668	0.834257	314618	282443	0.897731	-0.155645	Putative trypsin-6 OS=Homo sapiens GN=PRSS3P2 PE=5 SV=2
Q8NAV1	PRPF38A	2.13341e+29	1.91672e+28	0.789786	0.817889	43764.8	39294.7	0.897859	-0.155439	Pre-mRNA-splicing factor 38A OS=Homo sapiens GN=PRPF38A PE=1 SV=1
P13631-4	RARG	36066,42106,39090,X,X,X,	39779,35213,30339,X,X,X,	0.29719	0.515135	39087.3	35110.3	0.898253	-0.154805	Isoform 4 of Retinoic acid receptor gamma OS=Homo sapiens GN=RARG
G3V2B5	AREL1	X,X,X,6406,6167,5534,	X,X,X,7449,5382,3437,	0.652849	0.713377	6035.67	5422.67	0.898437	-0.154511	Apoptosis-resistant E3 ubiquitin protein ligase 1 OS=Homo sapiens GN=AREL1 PE=1 SV=1
Q86XZ4	SPATS2	2.76927e+23	5.04721e+23	0.63273	0.700337	2824.33	2537.5	0.898442	-0.154503	Spermatogenesis-associated serine-rich protein 2 OS=Homo sapiens GN=SPATS2 PE=1 SV=1
K7EL35	RHPN2	X,X,X,3951,2829,3168,	X,X,X,3683,2177,3080,	0.576139	0.666072	3316	2980	0.898673	-0.154132	Rhophilin-2 OS=Homo sapiens GN=RHPN2 PE=1 SV=1
O43493-6	TGOLN2	1666,944,1028,X,X,X,	1241,1139,890,X,X,X,	0.660318	0.717232	1212.67	1090	0.898846	-0.153855	Isoform 6 of Trans-Golgi network integral membrane protein 2 OS=Homo sapiens GN=TGOLN2
E9PPS9	EHF	0,1553,1159,X,X,X,	792,921,725,X,X,X,	0.863291	0.883786	904	812.667	0.898968	-0.153659	ETS homologous factor OS=Homo sapiens GN=EHF PE=1 SV=1
Q6IQ49	SDE2	X,X,X,5729,9943,8041,	X,X,X,7418,9323,4603,	0.689276	0.738674	7904.33	7114.67	0.900097	-0.151848	Protein SDE2 homolog OS=Homo sapiens GN=SDE2 PE=1 SV=1
Q9NUT2-3	ABCB8	29409,22991,31241,X,X,X,	32653,23642,19060,X,X,X,	0.594805	0.679446	27880.3	25118.3	0.900934	-0.150507	Isoform 3 of ATP-binding cassette sub-family B member 8, mitochondrial OS=Homo sapiens GN=ABCB8
Q9H3C7-3	GGNBP2	3.6284e+25	3.02331e+26	0.771408	0.804273	9043.33	8157.83	0.902083	-0.148669	Isoform 3 of Gametogenetin-binding protein 2 OS=Homo sapiens GN=GGNBP2
P41229-3	KDM5C	1.08618e+34	9.68918e+32	0.730526	0.770413	194554	175680	0.902984	-0.147227	Isoform 3 of Lysine-specific demethylase 5C OS=Homo sapiens GN=KDM5C
P67812-3	SEC11A	X,X,X,124830,131798,141868,	X,X,X,116463,137280,106119,	0.302252	0.516902	132832	119954	0.90305	-0.147121	Isoform 3 of Signal peptidase complex catalytic subunit SEC11A OS=Homo sapiens GN=SEC11A
Q96S66	CLCC1	X,X,X,10835,7532,12947,	X,X,X,11139,7658,9484,	0.622059	0.692869	10438	9427	0.903142	-0.146975	Chloride channel CLIC-like protein 1 OS=Homo sapiens GN=CLCC1 PE=1 SV=1
Q9UBC1-2	NFKBIL1	X,X,X,7842,4594,8334,	X,X,X,7527,5551,5683,	0.649635	0.711376	6923.33	6253.67	0.903274	-0.146764	Isoform 2 of NF-kappa-B inhibitor-like protein 1 OS=Homo sapiens GN=NFKBIL1
J3QKX0	BRIP1	29188,24378,30563,X,X,X,	31387,25355,19256,X,X,X,	0.543127	0.643716	28043	25332.7	0.903351	-0.146642	Fanconi anemia group J protein (Fragment) OS=Homo sapiens GN=BRIP1 PE=1 SV=1
Q8TAQ5	ZNF420	5.40041e+26	5.20441e+26	0.807734	0.833352	11080.5	10015.3	0.90387	-0.145813	Zinc finger protein 420 OS=Homo sapiens GN=ZNF420 PE=1 SV=1
P11279-2	LAMP1	3.88874e+29	4.51415e+28	0.787187	0.815613	26359	23829.3	0.90403	-0.145557	Isoform 2 of Lysosome-associated membrane glycoprotein 1 OS=Homo sapiens GN=LAMP1
C9J512	FANCL	X,X,X,2071,1789,2236,	X,X,X,2090,1649,1778,	0.355378	0.550142	2032	1839	0.90502	-0.143979	E3 ubiquitin-protein ligase FANCL (Fragment) OS=Homo sapiens GN=FANCL PE=1 SV=1
Q8NFZ8	CADM4	X,X,X,12555,13143,17293,	X,X,X,16592,10124,12192,	0.605636	0.686064	14330.3	12969.3	0.905027	-0.143968	Cell adhesion molecule 4 OS=Homo sapiens GN=CADM4 PE=1 SV=1
Q9H3K2	GHITM	1.08499e+25	1.03491e+25	0.377376	0.562643	9432.83	8539	0.905242	-0.143624	Growth hormone-inducible transmembrane protein OS=Homo sapiens GN=GHITM PE=1 SV=2
J3KSZ6	TERF2	0,0,656,X,X,X,	594,0,0,X,X,X,	0.947541	0.956894	218.667	198	0.905488	-0.143233	Telomeric repeat-binding factor 2 (Fragment) OS=Homo sapiens GN=TERF2 PE=1 SV=1
E9PS47	PTDSS2	X,X,X,17864,14635,17263,	X,X,X,18099,13630,13350,	0.449358	0.590971	16587.3	15026.3	0.905892	-0.142589	Phosphatidylserine synthase 2 OS=Homo sapiens GN=PTDSS2 PE=1 SV=1
O60725	ICMT	3.56217e+23	5.44427e+23	0.730345	0.770413	4881.33	4426.5	0.906822	-0.141109	Protein-S-isoprenylcysteine O-methyltransferase OS=Homo sapiens GN=ICMT PE=1 SV=1
Q7Z7K6-3	CENPV	X,X,X,13820,16251,14769,	X,X,X,14758,14779,11125,	0.390306	0.568855	14946.7	13554	0.906824	-0.141105	Isoform 3 of Centromere protein V OS=Homo sapiens GN=CENPV
H0Y8W5	ARHGAP10	X,X,X,105511,94309,119376,	X,X,X,94469,97867,97187,	0.304897	0.517625	106399	96507.7	0.907038	-0.140765	Rho GTPase-activating protein 10 (Fragment) OS=Homo sapiens GN=ARHGAP10 PE=1 SV=1
Q6KB66-2	KRT80	1.42142e+35	1.64773e+35	0.255079	0.490283	148672	135077	0.908561	-0.138344	Isoform 2 of Keratin, type II cytoskeletal 80 OS=Homo sapiens GN=KRT80
O75164-2	KDM4A	X,X,X,1766,1085,1405,	X,X,X,1644,951,1277,	0.671994	0.725922	1418.67	1290.67	0.909774	-0.136419	Isoform 2 of Lysine-specific demethylase 4A OS=Homo sapiens GN=KDM4A
Q99571-3	P2RX4	662,0,869,X,X,X,	0,765,629,X,X,X,	0.90322	0.920028	510.333	464.667	0.910516	-0.135244	Isoform 3 of P2X purinoceptor 4 OS=Homo sapiens GN=P2RX4
Q86T03-2	TMEM55B	5.06523e+26	4.70346e+22	0.854632	0.875526	11716.8	10677.8	0.911324	-0.133964	Isoform 2 of Type 1 phosphatidylinositol 4,5-bisphosphate 4-phosphatase OS=Homo sapiens GN=TMEM55B
Q8N755-2	PQLC3	2.12752e+26	2.19103e+27	0.777962	0.809163	14495.5	13210.8	0.911375	-0.133884	Isoform 2 of PQ-loop repeat-containing protein 3 OS=Homo sapiens GN=PQLC3
O43678	NDUFA2	4754,2775,3558,X,X,X,	5055,3471,1603,X,X,X,	0.798535	0.825009	3695.67	3376.33	0.913592	-0.130377	NADH dehydrogenase [ubiquinone] 1 alpha subcomplex subunit 2 OS=Homo sapiens GN=NDUFA2 PE=1 SV=3
Q567U6	CCDC93	1.60879e+27	9.2328e+26	0.794046	0.821687	13132.5	11998.5	0.913649	-0.130288	Coiled-coil domain-containing protein 93 OS=Homo sapiens GN=CCDC93 PE=1 SV=2
H0YNP1	GLCE	X,X,X,2075,1883,2207,	X,X,X,1851,2483,1300,	0.661259	0.71809	2055	1878	0.913869	-0.129941	D-glucuronyl C5-epimerase OS=Homo sapiens GN=GLCE PE=1 SV=1
H0Y7L5	APOE	7282,5554,6080,X,X,X,	7048,5229,5012,X,X,X,	0.547947	0.646845	6305.33	5763	0.913988	-0.129753	Apolipoprotein E (Fragment) OS=Homo sapiens GN=APOE PE=1 SV=2
D6RE75	WDR19	10278,10793,9673,X,X,X,	9626,11555,6922,X,X,X,	0.583341	0.67064	10248	9367.67	0.914097	-0.129581	WD repeat-containing protein 19 (Fragment) OS=Homo sapiens GN=WDR19 PE=1 SV=1
Q9NX00	TMEM160	6.2168e+27	2.01202e+25	0.891984	0.909457	71331.2	65254.8	0.914815	-0.128448	Transmembrane protein 160 OS=Homo sapiens GN=TMEM160 PE=1 SV=1
O14569	CYB561D2	4.13814e+29	4.01034e+29	0.439605	0.583962	47404.7	43370.2	0.914892	-0.128326	Cytochrome b561 domain-containing protein 2 OS=Homo sapiens GN=CYB561D2 PE=1 SV=1
Q9BYC5	FUT8	X,X,X,4173,5253,5033,	X,X,X,6214,4992,2036,	0.778535	0.809178	4819.67	4414	0.915831	-0.126847	Alpha-(1,6)-fucosyltransferase OS=Homo sapiens GN=FUT8 PE=1 SV=2
Q9H2D1	SLC25A32	6.27736e+26	7.11926e+26	0.878384	0.897379	32880.7	30121.2	0.916075	-0.126462	Mitochondrial folate transporter/carrier OS=Homo sapiens GN=SLC25A32 PE=1 SV=2
P17812	CTPS1	4.42028e+35	4.06868e+35	0.631622	0.699528	633762	581198	0.91706	-0.124912	CTP synthase 1 OS=Homo sapiens GN=CTPS1 PE=1 SV=2
H0YN29	CD276	0,1094,0,X,X,X,	0,1004,0,X,X,X,	0.954597	0.961019	364.667	334.667	0.917733	-0.123853	CD276 antigen (Fragment) OS=Homo sapiens GN=CD276 PE=1 SV=1
H0YEH6	RNF121	1715,1638,2058,X,X,X,	1738,1579,1649,X,X,X,	0.372332	0.560668	1803.67	1655.33	0.91776	-0.123811	RING finger protein 121 (Fragment) OS=Homo sapiens GN=RNF121 PE=1 SV=1
Q9H553	ALG2	4.68675e+29	5.67306e+29	0.587553	0.673708	44502	40866	0.918296	-0.122969	Alpha-1,3/1,6-mannosyltransferase ALG2 OS=Homo sapiens GN=ALG2 PE=1 SV=1
P49326	FMO5	871,0,0,X,X,X,	0,800,0,X,X,X,	0.955027	0.961019	290.333	266.667	0.918485	-0.122673	Dimethylaniline monooxygenase [N-oxide-forming] 5 OS=Homo sapiens GN=FMO5 PE=1 SV=2
O95302-3	FKBP9	2043,1366,3171,X,X,X,	2531,1636,1877,X,X,X,	0.782172	0.811834	2193.33	2014.67	0.918541	-0.122584	Isoform 3 of Peptidyl-prolyl cis-trans isomerase FKBP9 OS=Homo sapiens GN=FKBP9
Q96K37	SLC35E1	X,X,X,3462,4143,2413,	X,X,X,2972,4425,1805,	0.781934	0.811834	3339.33	3067.33	0.918547	-0.122575	Solute carrier family 35 member E1 OS=Homo sapiens GN=SLC35E1 PE=1 SV=2
Q9UMX3	BOK	1250,4130,663,X,X,X,	2128,1644,1781,X,X,X,	0.89333	0.91066	2014.33	1851	0.918914	-0.121998	Bcl-2-related ovarian killer protein OS=Homo sapiens GN=BOK PE=1 SV=1
Q9BZC7	ABCA2	2.51518e+35	2.42606e+35	0.540388	0.64206	288166	265087	0.919913	-0.120431	ATP-binding cassette sub-family A member 2 OS=Homo sapiens GN=ABCA2 PE=1 SV=3
A0A087WZG3	CD9	157924,127353,147098,X,X,X,	167210,137131,94335,X,X,X,	0.661691	0.718349	144125	132892	0.922061	-0.117066	Tetraspanin OS=Homo sapiens GN=CD9 PE=1 SV=1
Q8TCD1	C18orf32	4.14545e+29	5.86435e+29	0.71447	0.758875	42612.5	39336.7	0.923125	-0.115402	UPF0729 protein C18orf32 OS=Homo sapiens GN=C18orf32 PE=3 SV=1
P20929-3	NEB	X,X,X,15253,11697,9809,	X,X,X,12548,14781,6753,	0.773988	0.8065	12253	11360.7	0.927174	-0.109088	Isoform 3 of Nebulin OS=Homo sapiens GN=NEB
Q7Z736	PLEKHH3	511435275858	8.61689e+18	0.908444	0.924841	2416.5	2241.83	0.927719	-0.10824	Pleckstrin homology domain-containing family H member 3 OS=Homo sapiens GN=PLEKHH3 PE=1 SV=2
Q5T749	KPRP	24914,24917,28023,X,X,X,	37688,23542,11049,X,X,X,	0.83244	0.856042	25951.3	24093	0.928392	-0.107195	Keratinocyte proline-rich protein OS=Homo sapiens GN=KPRP PE=1 SV=1
Q8TE02	ELP5	X,X,X,34035,30435,37556,	X,X,X,25032,30315,39391,	0.6399	0.704855	34008.7	31579.3	0.928567	-0.106922	Elongator complex protein 5 OS=Homo sapiens GN=ELP5 PE=1 SV=2
B2RTY4-3	MYO9A	X,X,X,1334,2620,2048,	X,X,X,2630,1307,1639,	0.807127	0.832899	2000.67	1858.67	0.929024	-0.106213	Isoform 3 of Unconventional myosin-IXa OS=Homo sapiens GN=MYO9A
P10620	MGST1	1.36739e+35	1.68847e+34	0.852193	0.873197	335404	311790	0.929595	-0.105326	Microsomal glutathione S-transferase 1 OS=Homo sapiens GN=MGST1 PE=1 SV=1
Q14154	KIAA0141	X,X,X,1375,1432,1614,	X,X,X,1049,1871,1190,	0.727576	0.768722	1473.67	1370	0.929654	-0.105234	Death ligand signal enhancer OS=Homo sapiens GN=KIAA0141 PE=1 SV=3
C9J444	OLIG2	X,X,X,31257,24635,23716,	X,X,X,30925,22590,20510,	0.665578	0.720881	26536	24675	0.929869	-0.104901	Oligodendrocyte transcription factor 2 (Fragment) OS=Homo sapiens GN=OLIG2 PE=4 SV=1
P42336	PIK3CA	9.56188e+32	1.06266e+32	0.634635	0.701881	107226	99736.5	0.930157	-0.104455	Phosphatidylinositol 4,5-bisphosphate 3-kinase catalytic subunit alpha isoform OS=Homo sapiens GN=PIK3CA PE=1 SV=2
Q9NUC0	SERTAD4	X,X,X,1353,673,695,	X,X,X,914,650,968,	0.814196	0.839085	907	844	0.93054	-0.10386	SERTA domain-containing protein 4 OS=Homo sapiens GN=SERTAD4 PE=2 SV=1
A0A087WUU9	ZFP36L2	1.67917e+23	1.8662e+19	0.795628	0.822864	1761.33	1639	0.930545	-0.103852	Zinc finger protein 36, C3H1 type-like 2 OS=Homo sapiens GN=ZFP36L2 PE=1 SV=1
D6RDG0	SCARB2	X,X,X,21001,18908,19023,	X,X,X,21728,19564,13596,	0.640376	0.705274	19644	18296	0.931379	-0.10256	Lysosome membrane protein 2 OS=Homo sapiens GN=SCARB2 PE=1 SV=1
A8MW92	PHF20L1	X,X,X,2646,2553,3988,	X,X,X,4072,3325,1169,	0.84697	0.868516	3062.33	2855.33	0.932404	-0.100972	PHD finger protein 20-like protein 1 OS=Homo sapiens GN=PHF20L1 PE=1 SV=2
Q96EA4-2	SPDL1	1542,1600,1333,X,X,X,	1367,1721,1087,X,X,X,	0.655141	0.714901	1491.67	1391.67	0.932961	-0.100111	Isoform 2 of Protein Spindly OS=Homo sapiens GN=SPDL1
Q8NEZ4	KMT2C	18141,20550,13676,X,X,X,	22566,14814,11490,X,X,X,	0.780066	0.810442	17455.7	16290	0.933221	-0.0997089	Histone-lysine N-methyltransferase 2C OS=Homo sapiens GN=KMT2C PE=1 SV=3
Q8N138	ORMDL3	7.18453e+26	6.33269e+25	0.770165	0.803363	10071.2	9405.5	0.933904	-0.0986543	ORM1-like protein 3 OS=Homo sapiens GN=ORMDL3 PE=1 SV=1
O95674	CDS2	1.25725e+35	1.30827e+34	0.774105	0.806565	173825	162390	0.934216	-0.0981713	Phosphatidate cytidylyltransferase 2 OS=Homo sapiens GN=CDS2 PE=1 SV=1
Q53FV1	ORMDL2	7.18453e+26	6.33269e+25	0.767789	0.801617	9747	9105.83	0.934219	-0.0981672	ORM1-like protein 2 OS=Homo sapiens GN=ORMDL2 PE=1 SV=2
O15439-2	ABCC4	26741,20538,28983,X,X,X,	31562,21894,17800,X,X,X,	0.748825	0.786072	25420.7	23752	0.934358	-0.0979529	Isoform 2 of Multidrug resistance-associated protein 4 OS=Homo sapiens GN=ABCC4
P00846	MT-ATP6	4.49375e+29	5.24066e+29	0.623242	0.693565	49656.3	46422.5	0.934876	-0.0971535	ATP synthase subunit a OS=Homo sapiens GN=MT-ATP6 PE=1 SV=1
P99999	CYCS	3278,5964,4295,X,X,X,	6011,4888,1785,X,X,X,	0.859378	0.880144	4512.33	4228	0.936988	-0.0938983	Cytochrome c OS=Homo sapiens GN=CYCS PE=1 SV=2
O43759-2	SYNGR1	X,X,X,14475,12344,14322,	X,X,X,15246,14848,8463,	0.739005	0.777255	13713.7	12852.3	0.937192	-0.0935841	Isoform 1B of Synaptogyrin-1 OS=Homo sapiens GN=SYNGR1
Q13586	STIM1	X,X,X,9157,8046,10385,	X,X,X,9426,7200,9233,	0.588683	0.674483	9196	8619.67	0.937328	-0.0933744	Stromal interaction molecule 1 OS=Homo sapiens GN=STIM1 PE=1 SV=3
Q6P4A7	SFXN4	2.10488e+22	1.5132e+22	0.742606	0.780544	1755	1646.17	0.937987	-0.0923606	Sideroflexin-4 OS=Homo sapiens GN=SFXN4 PE=1 SV=1
P78411	IRX5	X,X,X,1059,1314,0,	X,X,X,1161,0,1065,	0.933068	0.94594	791	742	0.938053	-0.0922585	Iroquois-class homeodomain protein IRX-5 OS=Homo sapiens GN=IRX5 PE=1 SV=3
Q8WVX3-2	C4orf3	X,X,X,4299,985,8108,	X,X,X,1704,3412,7466,	0.924609	0.938464	4464	4194	0.939516	-0.0900102	Isoform 2 of Uncharacterized protein C4orf3 OS=Homo sapiens GN=C4orf3
Q9HC58	SLC24A3	1.13815e+17	1158014571059877	0.897675	0.914882	806.5	758.5	0.940484	-0.0885254	Sodium/potassium/calcium exchanger 3 OS=Homo sapiens GN=SLC24A3 PE=2 SV=4
P03915	MT-ND5	3247,2265,2669,X,X,X,	2287,3440,1974,X,X,X,	0.779899	0.810382	2727	2567	0.941327	-0.0872314	NADH-ubiquinone oxidoreductase chain 5 OS=Homo sapiens GN=MT-ND5 PE=1 SV=2
Q8NAP3	ZBTB38	8.58013e+18	19448110315956	0.933697	0.94594	6436.5	6072.5	0.943448	-0.0839858	Zinc finger and BTB domain-containing protein 38 OS=Homo sapiens GN=ZBTB38 PE=1 SV=2
Q3SY69	ALDH1L2	X,X,X,1379,717,684,	X,X,X,636,736,1251,	0.86844	0.888689	926.667	874.333	0.943525	-0.0838671	Mitochondrial 10-formyltetrahydrofolate dehydrogenase OS=Homo sapiens GN=ALDH1L2 PE=1 SV=2
Q9UPX8	SHANK2	X,X,X,4850,3981,4379,	X,X,X,5378,4231,2862,	0.773955	0.8065	4403.33	4157	0.944058	-0.0830533	SH3 and multiple ankyrin repeat domains protein 2 OS=Homo sapiens GN=SHANK2 PE=1 SV=3
E7ERE1	SLC5A6	2716,1879,2751,X,X,X,	2811,2500,1636,X,X,X,	0.784041	0.813262	2448.67	2315.67	0.945685	-0.0805688	Sodium-dependent multivitamin transporter (Fragment) OS=Homo sapiens GN=SLC5A6 PE=1 SV=1
F5GXF0	NR4A1	903009521171923	14641361910	0.922778	0.937183	658.167	622.5	0.945809	-0.0803791	Nuclear receptor subfamily 4 group A member 1 OS=Homo sapiens GN=NR4A1 PE=1 SV=1
Q96HY6-2	DDRGK1	2.58053e+29	2.62793e+29	0.671284	0.725314	32777.7	31009.5	0.946056	-0.0800029	Isoform 2 of DDRGK domain-containing protein 1 OS=Homo sapiens GN=DDRGK1
Q9NQW7	XPNPEP1	X,X,X,241474,229526,291031,	X,X,X,177426,202671,340979,	0.820147	0.844862	254010	240359	0.946255	-0.0796984	Xaa-Pro aminopeptidase 1 OS=Homo sapiens GN=XPNPEP1 PE=1 SV=3
Q9H4A5	GOLPH3L	0,0,1569,X,X,X,	522,963,0,X,X,X,	0.965231	0.969726	523	495	0.946463	-0.0793824	Golgi phosphoprotein 3-like OS=Homo sapiens GN=GOLPH3L PE=1 SV=1
Q9BYK8-4	HELZ2	X,X,X,1448,0,3675,	X,X,X,2701,2160,0,	0.95172	0.960134	1707.67	1620.33	0.948858	-0.0757358	Isoform 3 of Helicase with zinc finger domain 2 OS=Homo sapiens GN=HELZ2
Q86YN1	DOLPP1	53219,49676,44275,X,X,X,	65398,56097,18686,X,X,X,	0.886377	0.905109	49056.7	46727	0.952511	-0.0701928	Dolichyldiphosphatase 1 OS=Homo sapiens GN=DOLPP1 PE=2 SV=1
O60303	KIAA0556	X,X,X,0,0,795,	X,X,X,758,0,0,	0.974747	0.97725	265	252.667	0.953459	-0.068757	Protein KIAA0556 OS=Homo sapiens GN=KIAA0556 PE=1 SV=4
M0QY24	ZNF546	3.15324e+28	3.02314e+30	0.945665	0.9559	102738	97975.5	0.953647	-0.0684723	Zinc finger protein 546 OS=Homo sapiens GN=ZNF546 PE=4 SV=1
P38935	IGHMBP2	3.01533e+32	2.64722e+31	0.923654	0.937907	92080.8	87998.3	0.955664	-0.0654247	DNA-binding protein SMUBP-2 OS=Homo sapiens GN=IGHMBP2 PE=1 SV=3
O75054-2	IGSF3	6.72005e+31	6.78985e+30	0.804374	0.830231	79988.2	76492.3	0.956296	-0.0644714	Isoform 2 of Immunoglobulin superfamily member 3 OS=Homo sapiens GN=IGSF3
E9PMR4	CD151	3.47291e+35	3.84241e+35	0.893348	0.91066	394960	377795	0.956541	-0.0641017	Tetraspanin OS=Homo sapiens GN=CD151 PE=1 SV=1
Q03154	ACY1	X,X,X,1542,1659,616,	X,X,X,1559,790,1306,	0.899942	0.916815	1272.33	1218.33	0.957558	-0.0625678	Aminoacylase-1 OS=Homo sapiens GN=ACY1 PE=1 SV=1
C9JMV9	ABHD14A-ACY1	X,X,X,1542,1659,616,	X,X,X,1559,790,1306,	0.899942	0.916815	1272.33	1218.33	0.957558	-0.0625678	Protein ABHD14A-ACY1 OS=Homo sapiens GN=ABHD14A-ACY1 PE=4 SV=1
Q96A22	C11orf52	X,X,X,2917,1215,2463,	X,X,X,3118,2041,1157,	0.908794	0.925134	2198.33	2105.33	0.957695	-0.0623615	Uncharacterized protein C11orf52 OS=Homo sapiens GN=C11orf52 PE=1 SV=2
Q3SXM5	HSDL1	2.11054e+35	2.29754e+35	0.789825	0.817889	172125	165264	0.960139	-0.0586855	Inactive hydroxysteroid dehydrogenase-like protein 1 OS=Homo sapiens GN=HSDL1 PE=1 SV=3
Q2KHT3-2	CLEC16A	7.31668e+24	8.96362e+24	0.849619	0.870751	7263.5	6987.5	0.962002	-0.0558885	Isoform 2 of Protein CLEC16A OS=Homo sapiens GN=CLEC16A
X6R5C5	CTSA	21123,14795,23632,X,X,X,	22851,20260,14187,X,X,X,	0.848122	0.869397	19850	19099.3	0.962183	-0.0556167	Carboxypeptidase OS=Homo sapiens GN=CTSA PE=1 SV=1
O96017	CHEK2	1.33921e+29	1.08371e+28	0.936559	0.948387	39787.2	38289.5	0.962358	-0.0553543	Serine/threonine-protein kinase Chk2 OS=Homo sapiens GN=CHEK2 PE=1 SV=1
E9PRI9	PUS3	37500,29190,36108,X,X,X,	36278,27680,35084,X,X,X,	0.753366	0.789393	34266	33014	0.963462	-0.0536998	tRNA pseudouridine(38/39) synthase (Fragment) OS=Homo sapiens GN=PUS3 PE=1 SV=1
Q9GZP9	DERL2	3.72084e+29	4.41084e+29	0.79132	0.819094	33520.2	32338.3	0.964743	-0.051784	Derlin-2 OS=Homo sapiens GN=DERL2 PE=1 SV=1
Q9H2M1	ESR1	X,X,X,5559,5026,6180,	X,X,X,4641,7059,4475,	0.84276	0.865815	5588.33	5391.67	0.964808	-0.0516868	Estrogen receptor OS=Homo sapiens GN=ESR1 PE=1 SV=1
Q8TAP6	CEP76	999,0,848,X,X,X,	1195,589,0,X,X,X,	0.966122	0.970196	615.667	594.667	0.965891	-0.0500683	Centrosomal protein of 76 kDa OS=Homo sapiens GN=CEP76 PE=1 SV=1
P20930	FLG	1.40832e+29	1.84942e+27	0.921038	0.935975	24141.3	23323	0.966102	-0.049752	Filaggrin OS=Homo sapiens GN=FLG PE=1 SV=3
H7BYH4	SOD1	9.4129e+24	1.30669e+25	0.845958	0.867844	9492.67	9177.5	0.966799	-0.0487122	Superoxide dismutase [Cu-Zn] OS=Homo sapiens GN=SOD1 PE=1 SV=1
Q5D862	FLG2	2.85354e+29	4.61795e+29	0.889773	0.908077	35074.5	33915.5	0.966956	-0.0484778	Filaggrin-2 OS=Homo sapiens GN=FLG2 PE=1 SV=1
E9PNW4	CD59	6.48208e+32	7.67298e+32	0.921211	0.935975	128092	123916	0.967395	-0.0478237	CD59 glycoprotein OS=Homo sapiens GN=CD59 PE=1 SV=1
K7EMK9	PLPP2	6.78086e+31	7.28556e+31	0.83069	0.854658	86488.2	83740.2	0.968227	-0.046583	Phospholipid phosphatase 2 (Fragment) OS=Homo sapiens GN=PLPP2 PE=1 SV=2
Q10472	GALNT1	1716,1349,1695,X,X,X,	1561,2363,688,X,X,X,	0.929263	0.943059	1586.67	1537.33	0.968908	-0.0455691	Polypeptide N-acetylgalactosaminyltransferase 1 OS=Homo sapiens GN=GALNT1 PE=1 SV=1
P24390	KDELR1	1.6329e+32	1.95145e+31	0.932555	0.945817	101097	97957.8	0.968946	-0.0455122	ER lumen protein-retaining receptor 1 OS=Homo sapiens GN=KDELR1 PE=1 SV=1
P33947-2	KDELR2	1.6329e+32	1.95145e+31	0.932555	0.945817	101097	97957.8	0.968946	-0.0455122	Isoform 2 of ER lumen protein-retaining receptor 2 OS=Homo sapiens GN=KDELR2
P08729	KRT7	8.87233e+39	1.23924e+40	0.930512	0.944133	1.83018e+06	1.77382e+06	0.969201	-0.0451316	Keratin, type II cytoskeletal 7 OS=Homo sapiens GN=KRT7 PE=1 SV=5
Q7Z412	PEX26	1.26879e+28	1.2701e+28	0.871592	0.891607	15298.8	14828.7	0.969268	-0.0450328	Peroxisome assembly protein 26 OS=Homo sapiens GN=PEX26 PE=1 SV=2
H7C4T9	SLC22A23	2.06668e+22	1.15018e+19	0.955642	0.961019	3178.83	3092.83	0.972946	-0.0395683	Solute carrier family 22 member 23 (Fragment) OS=Homo sapiens GN=SLC22A23 PE=1 SV=1
I3L1A2	PAQR4	X,X,X,2295,2734,3352,	X,X,X,2983,4075,1107,	0.943424	0.954035	2793.67	2721.67	0.974227	-0.0376695	Progestin and adipoQ receptor family member 4 OS=Homo sapiens GN=PAQR4 PE=1 SV=1
Q14296	FASTK	X,X,X,0,1280,0,	X,X,X,0,1248,0,	0.986576	0.988242	426.667	416	0.975	-0.0365259	Fas-activated serine/threonine kinase OS=Homo sapiens GN=FASTK PE=1 SV=1
C9J0H3	PLSCR1	X,X,X,3140,2198,2777,	X,X,X,2937,4201,779,	0.954317	0.961019	2705	2639	0.975601	-0.0356372	Phospholipid scramblase 1 (Fragment) OS=Homo sapiens GN=PLSCR1 PE=1 SV=1
Q5VU43-2	PDE4DIP	3275,2208,2777,X,X,X,	6571,530,962,X,X,X,	0.976307	0.978682	2753.33	2687.67	0.97615	-0.0348251	Isoform 2 of Myomegalin OS=Homo sapiens GN=PDE4DIP
P04264	KRT1	9.63767e+46	1.45303e+45	0.947117	0.956792	1.73715e+07	16965259	0.976612	-0.0341428	Keratin, type II cytoskeletal 1 OS=Homo sapiens GN=KRT1 PE=1 SV=6
J3QTH6	PIGQ	X,X,X,12836,7723,13725,	X,X,X,10877,12568,10070,	0.907705	0.924406	11428	11171.7	0.97757	-0.0327285	Phosphatidylinositol N-acetylglucosaminyltransferase subunit Q (Fragment) OS=Homo sapiens GN=PIGQ PE=1 SV=1
E9PFW2	MANBA	2243,2910,2200,X,X,X,	4391,2798,0,X,X,X,	0.97016	0.973375	2451	2396.33	0.977696	-0.0325419	Beta-mannosidase OS=Homo sapiens GN=MANBA PE=1 SV=1
A6NNL5	C15orf61	4607,2202,14165,X,X,X,	0,4695,15820,X,X,X,	0.980773	0.98296	6991.33	6838.33	0.978116	-0.0319229	Uncharacterized protein C15orf61 OS=Homo sapiens GN=C15orf61 PE=2 SV=2
Q86VD7	SLC25A42	X,X,X,130764,289080,208407,	X,X,X,248271,297118,69589,	0.960364	0.965375	209417	204993	0.978873	-0.0308063	Mitochondrial coenzyme A transporter SLC25A42 OS=Homo sapiens GN=SLC25A42 PE=2 SV=2
Q9H2F3-2	HSD3B7	44489,41496,46065,X,X,X,	45846,41930,41621,X,X,X,	0.667281	0.721777	44016.7	43132.3	0.979909	-0.0292801	Isoform 2 of 3 beta-hydroxysteroid dehydrogenase type 7 OS=Homo sapiens GN=HSD3B7
Q9BQS8-4	FYCO1	5.27904e+35	7.26989e+33	0.969088	0.972607	334830	328157	0.98007	-0.029044	Isoform 4 of FYVE and coiled-coil domain-containing protein 1 OS=Homo sapiens GN=FYCO1
O95159	ZFPL1	1.84783e+35	2.06831e+35	0.937314	0.949008	255278	250490	0.981244	-0.0273162	Zinc finger protein-like 1 OS=Homo sapiens GN=ZFPL1 PE=1 SV=2
H0YB11	C14orf159	X,X,X,11972,10027,12141,	X,X,X,13418,12116,7987,	0.915507	0.931328	11380	11173.7	0.981869	-0.0263979	UPF0317 protein C14orf159, mitochondrial (Fragment) OS=Homo sapiens GN=C14orf159 PE=1 SV=1
O95857	TSPAN13	6.66566e+29	6.97016e+30	0.928106	0.941949	67708	66481.2	0.981881	-0.0263806	Tetraspanin-13 OS=Homo sapiens GN=TSPAN13 PE=2 SV=1
P12883	MYH7	78673,87108,65629,X,X,X,	126397,68363,32585,X,X,X,	0.965477	0.969726	77136.7	75781.7	0.982434	-0.0255679	Myosin-7 OS=Homo sapiens GN=MYH7 PE=1 SV=5
P12882	MYH1	78673,87108,65629,X,X,X,	126397,68363,32585,X,X,X,	0.965477	0.969726	77136.7	75781.7	0.982434	-0.0255679	Myosin-1 OS=Homo sapiens GN=MYH1 PE=1 SV=3
P13535	MYH8	78673,87108,65629,X,X,X,	126397,68363,32585,X,X,X,	0.965477	0.969726	77136.7	75781.7	0.982434	-0.0255679	Myosin-8 OS=Homo sapiens GN=MYH8 PE=1 SV=3
P13533	MYH6	78673,87108,65629,X,X,X,	126397,68363,32585,X,X,X,	0.965477	0.969726	77136.7	75781.7	0.982434	-0.0255679	Myosin-6 OS=Homo sapiens GN=MYH6 PE=1 SV=5
Q9UKX2	MYH2	78673,87108,65629,X,X,X,	126397,68363,32585,X,X,X,	0.965477	0.969726	77136.7	75781.7	0.982434	-0.0255679	Myosin-2 OS=Homo sapiens GN=MYH2 PE=1 SV=1
Q9Y623	MYH4	78673,87108,65629,X,X,X,	126397,68363,32585,X,X,X,	0.965477	0.969726	77136.7	75781.7	0.982434	-0.0255679	Myosin-4 OS=Homo sapiens GN=MYH4 PE=1 SV=2
P11055	MYH3	78673,87108,65629,X,X,X,	126397,68363,32585,X,X,X,	0.965477	0.969726	77136.7	75781.7	0.982434	-0.0255679	Myosin-3 OS=Homo sapiens GN=MYH3 PE=1 SV=3
Q9Y653-2	ADGRG1	1.81232e+23	3.94021e+23	0.946068	0.955928	2253.5	2215.17	0.982989	-0.0247522	Isoform 2 of Adhesion G-protein coupled receptor G1 OS=Homo sapiens GN=ADGRG1
J3QQU0	IMPACT	761,0,957,X,X,X,	630,1064,0,X,X,X,	0.985885	0.987883	572.667	564.667	0.98603	-0.0202962	Protein IMPACT (Fragment) OS=Homo sapiens GN=IMPACT PE=1 SV=1
B8ZZ07	RHBDF1	9121,9525,12627,X,X,X,	10835,10662,9343,X,X,X,	0.912898	0.928929	10424.3	10280	0.986154	-0.0201149	Rhomboid-like protein (Fragment) OS=Homo sapiens GN=RHBDF1 PE=1 SV=1
Q96JB1-2	DNAH8	X,X,X,3949,2620,3554,	X,X,X,3712,4124,2151,	0.953175	0.961019	3374.33	3329	0.986565	-0.0195136	Isoform 2 of Dynein heavy chain 8, axonemal OS=Homo sapiens GN=DNAH8
Q9NX62	IMPAD1	X,X,X,4844,3712,6251,	X,X,X,7021,5024,2564,	0.967165	0.971093	4935.67	4869.67	0.986628	-0.0194219	Inositol monophosphatase 3 OS=Homo sapiens GN=IMPAD1 PE=1 SV=1
I3L0S5	GAA	7615,6699,8450,X,X,X,	7007,7818,7641,X,X,X,	0.871423	0.891557	7588	7488.67	0.986909	-0.0190108	Lysosomal alpha-glucosidase (Fragment) OS=Homo sapiens GN=GAA PE=1 SV=1
A0A087WV81	MPDU1	60733,61044,69910,X,X,X,	68868,74041,46287,X,X,X,	0.933663	0.94594	63895.7	63065.3	0.987005	-0.0188709	Mannose-P-dolichol utilization defect 1 protein OS=Homo sapiens GN=MPDU1 PE=1 SV=1
Q1HDL3	HBEBP2BPA	60733,61044,69910,X,X,X,	68868,74041,46287,X,X,X,	0.933663	0.94594	63895.7	63065.3	0.987005	-0.0188709	HBeAg-binding protein 2 binding protein A OS=Homo sapiens GN=HBEBP2BPA PE=1 SV=1
P22674	CCNO	1.03198e+27	9.94896e+26	0.959163	0.964233	14545.7	14361	0.987304	-0.0184332	Cyclin-O OS=Homo sapiens GN=CCNO PE=1 SV=2
J3QS17	TMEM94	X,X,X,3694,4019,4474,	X,X,X,4653,4552,2833,	0.943096	0.954029	4062.33	4012.67	0.987774	-0.0177473	Transmembrane protein 94 (Fragment) OS=Homo sapiens GN=TMEM94 PE=1 SV=1
P28328	PEX2	X,X,X,923,1484,749,	X,X,X,1324,1799,0,	0.986251	0.988116	1052	1041	0.989544	-0.0151646	Peroxisome biogenesis factor 2 OS=Homo sapiens GN=PEX2 PE=1 SV=2
Q9H967	WDR76	3.14782e+29	2.42372e+29	0.969132	0.972607	28368	28088	0.99013	-0.0143105	WD repeat-containing protein 76 OS=Homo sapiens GN=WDR76 PE=1 SV=2
O95751	LDOC1	1854,0,767,X,X,X,	760,831,1009,X,X,X,	0.990846	0.991982	873.667	866.667	0.991988	-0.0116057	Protein LDOC1 OS=Homo sapiens GN=LDOC1 PE=1 SV=1
Q9Y6I8	PXMP4	2.3154e+35	2.65885e+35	0.968545	0.972295	293271	291036	0.99238	-0.011036	Peroxisomal membrane protein 4 OS=Homo sapiens GN=PXMP4 PE=1 SV=3
Q6P087-2	RPUSD3	X,X,X,29052,27925,34246,	X,X,X,26862,24871,38827,	0.966206	0.970196	30407.7	30186.7	0.992732	-0.0105237	Isoform 2 of RNA pseudouridylate synthase domain-containing protein 3 OS=Homo sapiens GN=RPUSD3
F5H496	CLDN7	X,X,X,12933,11738,14746,	X,X,X,14158,15844,9182,	0.974047	0.976614	13139	13061.3	0.994089	-0.0085533	Claudin OS=Homo sapiens GN=CLDN7 PE=1 SV=1
Q96C94	PHLDB1	1761,1972,3026,X,X,X,	2120,3603,1010,X,X,X,	0.992475	0.993078	2253	2244.33	0.996153	-0.00556035	PHLDB1 protein OS=Homo sapiens GN=PHLDB1 PE=1 SV=1
Q14674	ESPL1	1.17315e+32	1.41965e+32	0.991904	0.992774	100637	100421	0.99785	-0.00310461	Separin OS=Homo sapiens GN=ESPL1 PE=1 SV=3
B5MCT9	STXBP4	0,0,1190,X,X,X,	0,1189,0,X,X,X,	0.999554	0.999554	396.667	396.333	0.99916	-0.00121286	Syntaxin-binding protein 4 OS=Homo sapiens GN=STXBP4 PE=1 SV=1
K7ESB7	DOCK6	4485,5119,5674,X,X,X,	7158,5118,3007,X,X,X,	0.999039	0.999241	5092.67	5094.33	1.00033	0.000472071	Dedicator of cytokinesis protein 6 (Fragment) OS=Homo sapiens GN=DOCK6 PE=1 SV=1
Q8N5N7	MRPL50	X,X,X,3799,867,1851,	X,X,X,2694,3862,0,	0.993221	0.99369	2172.33	2185.33	1.00598	0.00860786	39S ribosomal protein L50, mitochondrial OS=Homo sapiens GN=MRPL50 PE=1 SV=2
Q9BWL3-2	C1orf43	X,X,X,1985,1320,1628,	X,X,X,1838,1584,1550,	0.955261	0.961019	1644.33	1657.33	1.00791	0.011361	Isoform 2 of Uncharacterized protein C1orf43 OS=Homo sapiens GN=C1orf43
P52741	ZNF134	X,X,X,33493,39201,44207,	X,X,X,33258,29926,54926,	0.965274	0.969726	38967	39370	1.01034	0.0148438	Zinc finger protein 134 OS=Homo sapiens GN=ZNF134 PE=2 SV=2
C9JWC4	HJURP	4852,7697,8661,X,X,X,	7868,8528,5091,X,X,X,	0.955501	0.961019	7070	7162.33	1.01306	0.0187194	Holliday junction recognition protein (Fragment) OS=Homo sapiens GN=HJURP PE=1 SV=1
Q8N1N4	KRT78	571716,668487,711255,X,X,X,	928992,838683,209330,X,X,X,	0.97365	0.976614	650486	659002	1.01309	0.0187641	Keratin, type II cytoskeletal 78 OS=Homo sapiens GN=KRT78 PE=2 SV=2
Q9H3H3	C11orf68	0,641,0,X,X,X,	651,0,0,X,X,X,	0.991791	0.992728	213.667	217	1.0156	0.0223332	UPF0696 protein C11orf68 OS=Homo sapiens GN=C11orf68 PE=1 SV=2
Q7Z794	KRT77	X,X,X,3019285,3357170,4073313,	X,X,X,4373276,4919924,1324696,	0.965357	0.969726	3483256	3.5393e+06	1.01609	0.023027	Keratin, type II cytoskeletal 1b OS=Homo sapiens GN=KRT77 PE=2 SV=3
O43598	DNPH1	5654,3654,4964,X,X,X,	3839,3715,6969,X,X,X,	0.949308	0.957928	4757.33	4841	1.01759	0.025152	2'-deoxynucleoside 5'-phosphate N-hydrolase 1 OS=Homo sapiens GN=DNPH1 PE=1 SV=1
Q86UR1	NOXA1	X,X,X,1927,1711,3815,	X,X,X,3210,1473,2913,	0.958425	0.963622	2484.33	2532	1.01919	0.0274186	NADPH oxidase activator 1 OS=Homo sapiens GN=NOXA1 PE=1 SV=1
H0YAU4	WWC1	2010,1559,2483,X,X,X,	1644,2572,1959,X,X,X,	0.919552	0.93464	2017.33	2058.33	1.02032	0.0290271	Protein KIBRA (Fragment) OS=Homo sapiens GN=WWC1 PE=1 SV=1
Q15428	SF3A2	320616011772	1.05576e+16	0.973967	0.976614	1096.5	1120.67	1.02204	0.0314514	Splicing factor 3A subunit 2 OS=Homo sapiens GN=SF3A2 PE=1 SV=2
C9JT60	CABIN1	X,X,X,3445,2627,4874,	X,X,X,5650,3717,1848,	0.94818	0.957084	3648.67	3738.33	1.02458	0.0350259	Calcineurin-binding protein cabin-1 (Fragment) OS=Homo sapiens GN=CABIN1 PE=1 SV=1
F5H0U5	GLTP	419050266594000	4.51339e+16	0.969771	0.973051	2635	2701.33	1.02517	0.0358687	Glycolipid transfer protein OS=Homo sapiens GN=GLTP PE=1 SV=1
E5RGK6	RIPK2	1.1251e+23	2.73392e+19	0.937429	0.949008	1391.5	1427	1.02551	0.0363444	Receptor-interacting serine/threonine-protein kinase 2 OS=Homo sapiens GN=RIPK2 PE=1 SV=1
H0Y760	RAD54L2	X,X,X,2567,1529,3450,	X,X,X,3937,1092,2725,	0.948174	0.957084	2515.33	2584.67	1.02756	0.0392286	Helicase ARIP4 (Fragment) OS=Homo sapiens GN=RAD54L2 PE=1 SV=1
O43290	SART1	X,X,X,859,0,786,	X,X,X,934,0,761,	0.968559	0.972295	548.333	565	1.0304	0.0431977	U4/U6.U5 tri-snRNP-associated protein 1 OS=Homo sapiens GN=SART1 PE=1 SV=1
Q96LL9	DNAJC30	1.39342e+29	1.48461e+29	0.936323	0.948342	42925.8	44372.8	1.03371	0.0478305	DnaJ homolog subfamily C member 30 OS=Homo sapiens GN=DNAJC30 PE=1 SV=3
H0Y9P9	SRD5A3	9734,7743,11139,X,X,X,	13827,11578,4270,X,X,X,	0.916595	0.932372	9538.67	9891.67	1.03701	0.052426	Polyprenol reductase (Fragment) OS=Homo sapiens GN=SRD5A3 PE=1 SV=1
Q9P0U1	TOMM7	398739434450	1158309959142675	0.953798	0.961019	2063.33	2141	1.03764	0.0533079	Mitochondrial import receptor subunit TOM7 homolog OS=Homo sapiens GN=TOMM7 PE=1 SV=1
O60337	MARCH6	1.40913e+26	1.70813e+25	0.952962	0.961019	14465.8	15017.5	1.03814	0.0539952	E3 ubiquitin-protein ligase MARCH6 OS=Homo sapiens GN=MARCH6 PE=1 SV=2
H3BVD5	ACSM3	2987,3893,2272,X,X,X,	6371,3136,0,X,X,X,	0.955375	0.961019	3050.67	3169	1.03879	0.0549031	Acyl-coenzyme A synthetase ACSM3, mitochondrial (Fragment) OS=Homo sapiens GN=ACSM3 PE=1 SV=1
Q8IZJ3	CPAMD8	8.84104e+16	6540157311681652	0.929431	0.9431	809	841.167	1.03976	0.056252	C3 and PZP-like alpha-2-macroglobulin domain-containing protein 8 OS=Homo sapiens GN=CPAMD8 PE=1 SV=2
Q9UJQ7	SCP2D1	28467,47641,32987,X,X,X,	48882,47036,17914,X,X,X,	0.899666	0.916815	36365	37944	1.04342	0.0613212	SCP2 sterol-binding domain-containing protein 1 OS=Homo sapiens GN=SCP2D1 PE=2 SV=1
Q96P53	WDFY2	X,X,X,1810,2796,1123,	X,X,X,1890,3227,876,	0.921761	0.93647	1909.67	1997.67	1.04608	0.064995	WD repeat and FYVE domain-containing protein 2 OS=Homo sapiens GN=WDFY2 PE=1 SV=2
Q99952	PTPN18	1.0121e+16	6740690957951800	0.907514	0.924338	647.167	678.667	1.04867	0.0685659	Tyrosine-protein phosphatase non-receptor type 18 OS=Homo sapiens GN=PTPN18 PE=1 SV=2
O75140	DEPDC5	X,X,X,4656,2991,3324,	X,X,X,5654,4231,1658,	0.891493	0.909019	3657	3847.67	1.05214	0.0733232	DEP domain-containing protein 5 OS=Homo sapiens GN=DEPDC5 PE=1 SV=2
Q96IX5	USMG5	X,X,X,20109,21786,21988,	X,X,X,23153,19370,25242,	0.537936	0.64002	21294.3	22588.3	1.06077	0.0851083	Up-regulated during skeletal muscle growth protein 5 OS=Homo sapiens GN=USMG5 PE=1 SV=1
Q5T4B2	CERCAM	898,0,1597,X,X,X,	1960,0,696,X,X,X,	0.945575	0.9559	831.667	885.333	1.06453	0.0902153	Probable inactive glycosyltransferase 25 family member 3 OS=Homo sapiens GN=CERCAM PE=2 SV=1
Q96N23	CFAP54	2449,3059,0,X,X,X,	2780,1920,1184,X,X,X,	0.912085	0.928357	1836	1961.33	1.06826	0.0952687	Cilia- and flagella-associated protein 54 OS=Homo sapiens GN=CFAP54 PE=2 SV=3
G3XAC1	SLC26A6	X,X,X,5697,8539,8247,	X,X,X,7052,8504,8505,	0.64233	0.706849	7494.33	8020.33	1.07019	0.0978621	Solute carrier family 26 member 6 OS=Homo sapiens GN=SLC26A6 PE=1 SV=1
P07305	H1F0	1.86382e+29	1.82773e+29	0.737588	0.775984	21548.7	23077.8	1.07096	0.0989092	Histone H1.0 OS=Homo sapiens GN=H1F0 PE=1 SV=3
Q53GT1	KLHL22	3.91347e+22	3.09553e+23	0.865386	0.885625	2760.33	2957.83	1.07155	0.0996983	Kelch-like protein 22 OS=Homo sapiens GN=KLHL22 PE=1 SV=2
Q8IX18-2	DHX40	X,X,X,2465,4299,3312,	X,X,X,4545,4673,1580,	0.84635	0.86806	3358.67	3599.33	1.07166	0.0998411	Isoform 2 of Probable ATP-dependent RNA helicase DHX40 OS=Homo sapiens GN=DHX40
Q9BW60-2	ELOVL1	9730,6545,11467,X,X,X,	12889,10673,6246,X,X,X,	0.791839	0.819555	9247.33	9936	1.07447	0.103628	Isoform 2 of Elongation of very long chain fatty acids protein 1 OS=Homo sapiens GN=ELOVL1
A0A087X2B7	C1orf111	5.04528e+17	3.8413e+17	0.893551	0.910742	1891.67	2035.67	1.07612	0.105843	Uncharacterized protein C1orf111 OS=Homo sapiens GN=C1orf111 PE=4 SV=1
B8ZZJ6	SFXN5	6924,5755,7516,X,X,X,	12992,4787,3970,X,X,X,	0.874946	0.894668	6731.67	7249.67	1.07695	0.106951	Sideroflexin-5 OS=Homo sapiens GN=SFXN5 PE=1 SV=1
Q9BZF9-2	UACA	X,X,X,4162,2836,4195,	X,X,X,6688,4513,872,	0.880925	0.899603	3731	4024.33	1.07862	0.109187	Isoform 2 of Uveal autoantigen with coiled-coil domains and ankyrin repeats OS=Homo sapiens GN=UACA
O75818	RPP40	X,X,X,1830,0,1744,	X,X,X,1116,1575,1164,	0.891366	0.909019	1191.33	1285	1.07862	0.109191	Ribonuclease P protein subunit p40 OS=Homo sapiens GN=RPP40 PE=1 SV=3
P13645	KRT10	3.48279e+41	6.59193e+41	0.776325	0.808314	5.33817e+06	5.76028e+06	1.07907	0.109793	Keratin, type I cytoskeletal 10 OS=Homo sapiens GN=KRT10 PE=1 SV=6
Q9H7S9	ZNF703	X,X,X,0,0,1341,	X,X,X,1449,0,0,	0.959013	0.964148	447	483	1.08054	0.111748	Zinc finger protein 703 OS=Homo sapiens GN=ZNF703 PE=1 SV=1
P08727	KRT19	X,X,X,699889,728814,857512,	X,X,X,1068531,965525,441794,	0.778918	0.809476	762072	825283	1.08295	0.114963	Keratin, type I cytoskeletal 19 OS=Homo sapiens GN=KRT19 PE=1 SV=4
P35908	KRT2	5.29588e+43	8.50964e+43	0.790388	0.818244	8.64958e+06	9.3686e+06	1.08313	0.115204	Keratin, type II cytoskeletal 2 epidermal OS=Homo sapiens GN=KRT2 PE=1 SV=2
G3V533	SYNE3	X,X,X,1345,1128,1980,	X,X,X,2000,1364,1462,	0.721179	0.763922	1484.33	1608.67	1.08376	0.11605	Nesprin-3 OS=Homo sapiens GN=SYNE3 PE=1 SV=1
Q9BYN8	MRPS26	2.36219e+26	1.69122e+26	0.902653	0.919513	17191.8	18670	1.08598	0.118999	28S ribosomal protein S26, mitochondrial OS=Homo sapiens GN=MRPS26 PE=1 SV=1
Q8TE68	EPS8L1	4.74544e+30	4.09663e+31	0.776055	0.808314	66982	72769.8	1.08641	0.119567	Epidermal growth factor receptor kinase substrate 8-like protein 1 OS=Homo sapiens GN=EPS8L1 PE=1 SV=3
Q629K1	TRIQK	1662,458,1661,X,X,X,	1444,1930,745,X,X,X,	0.841813	0.864902	1260.33	1373	1.08939	0.123526	Triple QxxK/R motif-containing protein OS=Homo sapiens GN=TRIQK PE=3 SV=1
O60493-2	SNX3	901,0,0,X,X,X,	982,0,0,X,X,X,	0.954472	0.961019	300.333	327.333	1.0899	0.124196	Isoform 2 of Sorting nexin-3 OS=Homo sapiens GN=SNX3
Q9NZJ5	EIF2AK3	93800301400	197100103113100	0.923001	0.937345	658.667	718.667	1.09109	0.125774	Eukaryotic translation initiation factor 2-alpha kinase 3 OS=Homo sapiens GN=EIF2AK3 PE=1 SV=3
Q5XKE5	KRT79	1.40691e+41	2.37202e+39	0.795438	0.822783	2.35006e+06	2.56712e+06	1.09236	0.127452	Keratin, type II cytoskeletal 79 OS=Homo sapiens GN=KRT79 PE=1 SV=2
Q9P0B6	CCDC167	8.70827e+32	8.74157e+33	0.683319	0.735211	131739	144562	1.09734	0.134006	Coiled-coil domain-containing protein 167 OS=Homo sapiens GN=CCDC167 PE=1 SV=2
Q96EB6-2	SIRT1	0,647,0,X,X,X,	712,0,0,X,X,X,	0.949404	0.957928	215.667	237.333	1.10046	0.138112	Isoform 2 of NAD-dependent protein deacetylase sirtuin-1 OS=Homo sapiens GN=SIRT1
Q9Y2H2	INPP5F	X,X,X,2389,1867,2619,	X,X,X,4373,1032,2174,	0.835338	0.858963	2291.67	2526.33	1.1024	0.140648	Phosphatidylinositide phosphatase SAC2 OS=Homo sapiens GN=INPP5F PE=1 SV=3
Q7RTP0	NIPA1	3.47232e+23	3.50262e+23	0.615924	0.690393	5304	5860	1.10483	0.14382	Magnesium transporter NIPA1 OS=Homo sapiens GN=NIPA1 PE=1 SV=1
Q9H0J9	PARP12	4.67305e+29	4.58054e+31	0.679014	0.732066	63885.2	70653.5	1.10595	0.14528	Poly [ADP-ribose] polymerase 12 OS=Homo sapiens GN=PARP12 PE=1 SV=1
Q5SYV2	SARDH	X,X,X,6388,5861,6498,	X,X,X,7188,8167,5397,	0.499479	0.620467	6249	6917.33	1.10695	0.146591	Sarcosine dehydrogenase, mitochondrial OS=Homo sapiens GN=SARDH PE=1 SV=1
H0Y7E2	MPRIP	4619,2404,5137,X,X,X,	5301,4892,3268,X,X,X,	0.700616	0.748555	4053.33	4487	1.10699	0.146642	Myosin phosphatase Rho-interacting protein (Fragment) OS=Homo sapiens GN=MPRIP PE=1 SV=3
F8VS78	TSPAN31	4.88135e+23	5.99656e+24	0.707108	0.753189	5509.33	6102.5	1.10767	0.147523	Tetraspanin-31 OS=Homo sapiens GN=TSPAN31 PE=1 SV=1
Q6ZN06	ZNF813	X,X,X,1478,729,708,	X,X,X,1035,1465,729,	0.768223	0.801788	971.667	1076.33	1.10772	0.147592	Zinc finger protein 813 OS=Homo sapiens GN=ZNF813 PE=2 SV=2
A0A087WXT7	ZNF761	X,X,X,1478,729,708,	X,X,X,1035,1465,729,	0.768223	0.801788	971.667	1076.33	1.10772	0.147592	Zinc finger protein 761 OS=Homo sapiens GN=ZNF761 PE=1 SV=1
O95678	KRT75	1.74058e+41	2.77136e+40	0.731211	0.770916	2.70177e+06	3.0027e+06	1.11138	0.152352	Keratin, type II cytoskeletal 75 OS=Homo sapiens GN=KRT75 PE=1 SV=2
J3QRR6	GDPD1	X,X,X,26252,17626,32159,	X,X,X,30840,23860,30169,	0.580347	0.669014	25345.7	28289.7	1.11615	0.158536	Glycerophosphodiester phosphodiesterase domain-containing protein 1 (Fragment) OS=Homo sapiens GN=GDPD1 PE=1 SV=1
O60831	PRAF2	4.50674e+29	3.59884e+30	0.686673	0.736522	51172	57160.3	1.11702	0.15966	PRA1 family protein 2 OS=Homo sapiens GN=PRAF2 PE=1 SV=1
P28223-2	HTR2A	2003,1989,997,X,X,X,	4106,1475,0,X,X,X,	0.886986	0.905606	1663	1860.33	1.11866	0.161773	Isoform 2 of 5-hydroxytryptamine receptor 2A OS=Homo sapiens GN=HTR2A
O43463	SUV39H1	971,1383,0,X,X,X,	629,1231,785,X,X,X,	0.843618	0.866363	784.667	881.667	1.12362	0.168153	Histone-lysine N-methyltransferase SUV39H1 OS=Homo sapiens GN=SUV39H1 PE=1 SV=1
K7EIV6	PIK3C3	X,X,X,573,0,0,	X,X,X,0,0,644,	0.938364	0.949761	191	214.667	1.12391	0.168526	Phosphatidylinositol 3-kinase catalytic subunit type 3 (Fragment) OS=Homo sapiens GN=PIK3C3 PE=1 SV=1
F8WAL5	FAM134A	X,X,X,956,0,0,	X,X,X,0,0,1080,	0.935678	0.947754	318.667	360	1.12971	0.175949	Protein FAM134A OS=Homo sapiens GN=FAM134A PE=1 SV=1
P36894	BMPR1A	0,685,853,X,X,X,	704,1047,0,X,X,X,	0.869182	0.889387	512.667	583.667	1.13849	0.187124	Bone morphogenetic protein receptor type-1A OS=Homo sapiens GN=BMPR1A PE=1 SV=2
Q70EL4-2	USP43	1248,0,0,X,X,X,	0,1421,0,X,X,X,	0.931583	0.94509	416	473.667	1.13862	0.187289	Isoform 2 of Ubiquitin carboxyl-terminal hydrolase 43 OS=Homo sapiens GN=USP43
Q3ZAQ7	VMA21	802,1038,770,X,X,X,	815,1098,1065,X,X,X,	0.375149	0.561775	870	992.667	1.141	0.190294	Vacuolar ATPase assembly integral membrane protein VMA21 OS=Homo sapiens GN=VMA21 PE=1 SV=1
H3BS45	PIGB	2.46616e+23	3.09619e+23	0.416625	0.574532	2223.33	2539.33	1.14213	0.191726	Mannosyltransferase (Fragment) OS=Homo sapiens GN=PIGB PE=1 SV=7
O95704	APBB3	17924,12515,28994,X,X,X,	14180,12670,41149,X,X,X,	0.802202	0.828566	19811	22666.3	1.14413	0.194249	Amyloid beta A4 precursor protein-binding family B member 3 OS=Homo sapiens GN=APBB3 PE=1 SV=2
P35527	KRT9	2.13191e+41	2.35346e+40	0.7291	0.769344	3.249e+06	3732964	1.14896	0.200326	Keratin, type I cytoskeletal 9 OS=Homo sapiens GN=KRT9 PE=1 SV=3
Q9P2D0-2	IBTK	2.46733e+28	2.82032e+26	0.808935	0.834359	21516.8	24733.3	1.14949	0.200991	Isoform 2 of Inhibitor of Bruton tyrosine kinase OS=Homo sapiens GN=IBTK
E7EX17	EIF4B	X,X,X,1725,1628,3214,	X,X,X,3298,2125,2176,	0.621762	0.69285	2189	2533	1.15715	0.210575	Eukaryotic translation initiation factor 4B OS=Homo sapiens GN=EIF4B PE=1 SV=1
P13647	KRT5	1.81747e+41	3.12893e+40	0.667652	0.722125	3082243	3577395	1.16065	0.214929	Keratin, type II cytoskeletal 5 OS=Homo sapiens GN=KRT5 PE=1 SV=3
Q86Y46	KRT73	X,X,X,1606470,1865725,2215233,	X,X,X,2846285,2936013,866834,	0.686268	0.736408	1.89581e+06	2.21638e+06	1.16909	0.22539	Keratin, type II cytoskeletal 73 OS=Homo sapiens GN=KRT73 PE=1 SV=1
Q7RTS7	KRT74	X,X,X,1606470,1865725,2215233,	X,X,X,2846285,2936013,866834,	0.686268	0.736408	1.89581e+06	2.21638e+06	1.16909	0.22539	Keratin, type II cytoskeletal 74 OS=Homo sapiens GN=KRT74 PE=1 SV=2
Q6ZN55-2	ZNF574	8930084700	681706064900	0.840251	0.863596	290	339.333	1.17011	0.22665	Isoform 2 of Zinc finger protein 574 OS=Homo sapiens GN=ZNF574
F5GZG6	TPK1	1873,0,1197,X,X,X,	2037,1563,0,X,X,X,	0.840813	0.863934	1023.33	1200	1.17264	0.229758	Thiamin pyrophosphokinase 1 OS=Homo sapiens GN=TPK1 PE=1 SV=1
Q9UJ96	KCNG2	22152774	8.48102e+17	0.803042	0.829376	831.5	982.333	1.1814	0.240496	Potassium voltage-gated channel subfamily G member 2 OS=Homo sapiens GN=KCNG2 PE=1 SV=1
A0A087WZU5	TSPAN6	X,X,X,4536,2524,4185,	X,X,X,6085,4750,2525,	0.597818	0.681789	3748.33	4453.33	1.18808	0.248636	Tetraspanin-6 OS=Homo sapiens GN=TSPAN6 PE=1 SV=1
Q5T7B8	KIF24	X,X,X,2274,0,2777,	X,X,X,2736,1496,1793,	0.752725	0.788888	1683.67	2008.33	1.19283	0.254392	Kinesin-like protein KIF24 OS=Homo sapiens GN=KIF24 PE=1 SV=2
P49281-4	SLC11A2	X,X,X,6722,5145,4339,	X,X,X,7964,7334,4103,	0.494481	0.618164	5402	6467	1.19715	0.259603	Isoform 4 of Natural resistance-associated macrophage protein 2 OS=Homo sapiens GN=SLC11A2
P04259	KRT6B	1.70225e+41	3.11266e+40	0.617462	0.691434	2.92438e+06	3.50657e+06	1.19908	0.261927	Keratin, type II cytoskeletal 6B OS=Homo sapiens GN=KRT6B PE=1 SV=5
Q9H0S4	DDX47	X,X,X,1563,1300,898,	X,X,X,1276,2064,1172,	0.509175	0.624585	1253.67	1504	1.19968	0.262651	Probable ATP-dependent RNA helicase DDX47 OS=Homo sapiens GN=DDX47 PE=1 SV=1
F8WAY0	ARL13B	12153,15053,15086,X,X,X,	25785,16611,8857,X,X,X,	0.606149	0.686592	14097.3	17084.3	1.21188	0.277252	ADP-ribosylation factor-like protein 13B OS=Homo sapiens GN=ARL13B PE=1 SV=1
P61962	DCAF7	4.74759e+35	4.60262e+36	0.725969	0.767134	476052	579669	1.21766	0.28411	DDB1- and CUL4-associated factor 7 OS=Homo sapiens GN=DCAF7 PE=1 SV=1
Q86X52	CHSY1	X,X,X,3180,3037,1041,	X,X,X,3914,4231,714,	0.710318	0.755818	2419.33	2953	1.22058	0.287572	Chondroitin sulfate synthase 1 OS=Homo sapiens GN=CHSY1 PE=1 SV=3
K7EJC2	GMIP	X,X,X,0,740,842,	X,X,X,0,1154,784,	0.79766	0.824736	527.333	646	1.22503	0.292819	GEM-interacting protein (Fragment) OS=Homo sapiens GN=GMIP PE=1 SV=1
P02538	KRT6A	1.68835e+41	3.18108e+40	0.571124	0.663315	2.8168e+06	3.45145e+06	1.22531	0.293146	Keratin, type II cytoskeletal 6A OS=Homo sapiens GN=KRT6A PE=1 SV=3
K7EKY7	TMEM161A	3782,5723,5002,X,X,X,	8447,6693,2754,X,X,X,	0.579359	0.66829	4835.67	5964.67	1.23347	0.302727	Transmembrane protein 161A (Fragment) OS=Homo sapiens GN=TMEM161A PE=1 SV=2
Q5XUX1	FBXW9	1.8872e+25	3.87147e+22	0.747838	0.785209	11116.5	13846.7	1.2456	0.316836	F-box/WD repeat-containing protein 9 OS=Homo sapiens GN=FBXW9 PE=1 SV=2
E5RGM5	NDRG1	6651,21983,16750,X,X,X,	23079,22075,11787,X,X,X,	0.542374	0.643183	15128	18980.3	1.25465	0.327284	Protein NDRG1 (Fragment) OS=Homo sapiens GN=NDRG1 PE=1 SV=1
E7EV07	ARHGEF4	3937,12679,6549,X,X,X,	10697,11549,7087,X,X,X,	0.532828	0.638457	7721.67	9777.67	1.26626	0.340578	Rho guanine nucleotide exchange factor 4 OS=Homo sapiens GN=ARHGEF4 PE=1 SV=1
F8WDF8	SLC35A5	1.59525e+19	2.40133e+23	0.465153	0.597979	1912.83	2428.83	1.26976	0.344552	Probable UDP-sugar transporter protein SLC35A5 OS=Homo sapiens GN=SLC35A5 PE=4 SV=1
Q9Y5X4-2	NR2E3	1073,0,0,X,X,X,	1369,0,0,X,X,X,	0.873581	0.893518	357.667	456.333	1.27586	0.351472	Isoform Short of Photoreceptor-specific nuclear receptor OS=Homo sapiens GN=NR2E3
E5RJN0	HGSNAT	664,0,606,X,X,X,	960,674,0,X,X,X,	0.751071	0.787729	423.333	544.667	1.28661	0.363579	Heparan-alpha-glucosaminide N-acetyltransferase OS=Homo sapiens GN=HGSNAT PE=1 SV=1
Q9NPG8	ZDHHC4	X,X,X,2320,1531,3243,	X,X,X,4276,2857,2021,	0.454577	0.593275	2364.67	3051.33	1.29039	0.367803	Probable palmitoyltransferase ZDHHC4 OS=Homo sapiens GN=ZDHHC4 PE=2 SV=1
Q9NZU7	CABP1	X,X,X,20346,57638,31871,	X,X,X,50179,59431,36247,	0.415582	0.574532	36618.3	48619	1.32772	0.408954	Calcium-binding protein 1 OS=Homo sapiens GN=CABP1 PE=1 SV=5
A0A087WXZ3	YTHDF2	8.61696e+30	2.41427e+31	0.603156	0.684771	66099.3	87768.2	1.32782	0.409062	YTH domain-containing family protein 2 OS=Homo sapiens GN=YTHDF2 PE=1 SV=1
Q17RS7	GEN1	X,X,X,1110,711,1022,	X,X,X,1232,1276,1327,	0.105383	0.451144	947.667	1278.33	1.34893	0.431812	Flap endonuclease GEN homolog 1 OS=Homo sapiens GN=GEN1 PE=1 SV=2
A6NL88	SHISA7	X,X,X,1251,1172,1596,	X,X,X,2124,1121,2200,	0.304492	0.517625	1339.67	1815	1.35481	0.438095	Protein shisa-7 OS=Homo sapiens GN=SHISA7 PE=2 SV=3
Q14721	KCNB1	X,X,X,2853,3938,6801,	X,X,X,3961,1217,13405,	0.703151	0.750237	4530.67	6194.33	1.3672	0.451226	Potassium voltage-gated channel subfamily B member 1 OS=Homo sapiens GN=KCNB1 PE=1 SV=2
Q5TDH4	DNAJC16	X,X,X,0,0,2554,	X,X,X,2112,1387,0,	0.781044	0.811118	851.333	1166.33	1.37001	0.454184	DnaJ homolog subfamily C member 16 OS=Homo sapiens GN=DNAJC16 PE=1 SV=1
Q01970-2	PLCB3	X,X,X,2636,0,0,	X,X,X,2264,0,1358,	0.780649	0.810935	878.667	1207.33	1.37405	0.458436	Isoform 2 of 1-phosphatidylinositol 4,5-bisphosphate phosphodiesterase beta-3 OS=Homo sapiens GN=PLCB3
P52824	DGKQ	1067,0,620,X,X,X,	1332,0,1007,X,X,X,	0.691267	0.74054	562.333	779.667	1.38648	0.471432	Diacylglycerol kinase theta OS=Homo sapiens GN=DGKQ PE=1 SV=2
Q8IWB6-2	TEX14	X,X,X,1697,1020,6468,	X,X,X,0,3100,9671,	0.741277	0.779257	3061.67	4257	1.39042	0.47552	Isoform 2 of Inactive serine/threonine-protein kinase TEX14 OS=Homo sapiens GN=TEX14
Q5VVY1	METTL11B	24874,27651,67842,X,X,X,	22650,23399,123299,X,X,X,	0.685998	0.736408	40122.3	56449.3	1.40693	0.492551	Alpha N-terminal protein methyltransferase 1B OS=Homo sapiens GN=METTL11B PE=1 SV=2
V9GY67	RHOF	X,X,X,73685,53594,81151,	X,X,X,201857,46057,45939,	0.640226	0.705161	69476.7	97951	1.40984	0.495532	Rho-related GTP-binding protein RhoF OS=Homo sapiens GN=RHOF PE=1 SV=1
Q9NVE5-3	USP40	X,X,X,1565,0,1962,	X,X,X,1907,1653,1429,	0.503955	0.621783	1175.67	1663	1.41452	0.500309	Isoform 3 of Ubiquitin carboxyl-terminal hydrolase 40 OS=Homo sapiens GN=USP40
Q3MIX3	ADCK5	899,0,857,X,X,X,	743,941,853,X,X,X,	0.46937	0.599969	585.333	845.667	1.44476	0.530831	Uncharacterized aarF domain-containing protein kinase 5 OS=Homo sapiens GN=ADCK5 PE=1 SV=2
O15511-2	ARPC5	X,X,X,3525,3483,3136,	X,X,X,5390,2700,6657,	0.31861	0.525078	3381.33	4915.67	1.45377	0.539795	Isoform 2 of Actin-related protein 2/3 complex subunit 5 OS=Homo sapiens GN=ARPC5
Q6P179-3	ERAP2	X,X,X,0,1547,1412,	X,X,X,1071,2102,1162,	0.489326	0.613885	986.333	1445	1.46502	0.550922	Isoform 3 of Endoplasmic reticulum aminopeptidase 2 OS=Homo sapiens GN=ERAP2
Q68DH5	LMBRD2	X,X,X,2325,0,1245,	X,X,X,1968,2049,1219,	0.505381	0.622608	1190	1745.33	1.46667	0.552541	LMBR1 domain-containing protein 2 OS=Homo sapiens GN=LMBRD2 PE=2 SV=1
Q8WVV4-1	POF1B	95100214801809	1.35918e+17	0.508628	0.624334	818	1203	1.47066	0.556464	Isoform 1 of Protein POF1B OS=Homo sapiens GN=POF1B
P38435-2	GGCX	0,0,1356,X,X,X,	1201,807,0,X,X,X,	0.725168	0.766451	452	669.333	1.48083	0.566402	Isoform 2 of Vitamin K-dependent gamma-carboxylase OS=Homo sapiens GN=GGCX
A6NKD9	CCDC85C	72201271	104309529790	0.613632	0.690393	332.167	495.667	1.49222	0.577463	Coiled-coil domain-containing protein 85C OS=Homo sapiens GN=CCDC85C PE=1 SV=1
A0A0A0MRG8	BAK1	0,895,1230,X,X,X,	990,1468,765,X,X,X,	0.44629	0.589097	708.333	1074.33	1.51671	0.600941	Bcl-2 homologous antagonist/killer OS=Homo sapiens GN=BAK1 PE=1 SV=1
Q9NYP7-2	ELOVL5	1.95206e+35	2.15662e+35	0.133424	0.451144	235375	359337	1.52666	0.610378	Isoform 2 of Elongation of very long chain fatty acids protein 5 OS=Homo sapiens GN=ELOVL5
Q9BYJ9	YTHDF1	8.61696e+27	2.41427e+27	0.585738	0.672511	49023.7	75442.3	1.5389	0.621896	YTH domain-containing family protein 1 OS=Homo sapiens GN=YTHDF1 PE=1 SV=1
E7ERA6	RNF223	1667,884,2250,X,X,X,	2733,2938,1760,X,X,X,	0.178577	0.459705	1600.33	2477	1.5478	0.630221	RING finger protein 223 OS=Homo sapiens GN=RNF223 PE=2 SV=1
Q9NQE9	HINT3	864,0,0,X,X,X,	702,651,0,X,X,X,	0.680395	0.733182	288	451	1.56597	0.647059	Histidine triad nucleotide-binding protein 3 OS=Homo sapiens GN=HINT3 PE=1 SV=1
A0A087X0Q1	YTHDF3	86169,60332,138168,X,X,X,	241426,57472,147162,X,X,X,	0.427247	0.5766	94889.7	148687	1.56694	0.647952	YTH domain-containing family protein 3 OS=Homo sapiens GN=YTHDF3 PE=1 SV=1
B5MCR8	SLC30A6	0,645,950,X,X,X,	604,1305,668,X,X,X,	0.415148	0.574532	531.667	859	1.61567	0.692136	Solute carrier family 30 (Zinc transporter), member 6, isoform CRA_b OS=Homo sapiens GN=SLC30A6 PE=1 SV=1
P02533	KRT14	3.56065e+35	7.8818e+37	0.194774	0.460533	497012	809484	1.6287	0.703721	Keratin, type I cytoskeletal 14 OS=Homo sapiens GN=KRT14 PE=1 SV=4
Q04864-2	REL	1327,0,0,X,X,X,	1172,1004,0,X,X,X,	0.648719	0.711294	442.333	725.333	1.63979	0.71351	Isoform 2 of Proto-oncogene c-Rel OS=Homo sapiens GN=REL
P08779	KRT16	2.35163e+35	6.00688e+35	0.144273	0.457223	332246	560760	1.68779	0.755132	Keratin, type I cytoskeletal 16 OS=Homo sapiens GN=KRT16 PE=1 SV=4
Q7Z4S6-4	KIF21A	1.1859e+28	1.42006e+29	0.493371	0.61714	35881.2	60745.2	1.69295	0.759543	Isoform 4 of Kinesin-like protein KIF21A OS=Homo sapiens GN=KIF21A
Q96DU7	ITPKC	904,0,0,X,X,X,	1592,0,0,X,X,X,	0.730828	0.770621	301.333	530.667	1.76106	0.816446	Inositol-trisphosphate 3-kinase C OS=Homo sapiens GN=ITPKC PE=1 SV=1
O94986-1	CEP152	X,X,X,0,979,1142,	X,X,X,1332,1292,1155,	0.259873	0.492646	707	1259.67	1.78171	0.83326	Isoform 1 of Centrosomal protein of 152 kDa OS=Homo sapiens GN=CEP152
Q04695	KRT17	2.29889e+35	5.96445e+35	0.116783	0.451144	303839	552382	1.81801	0.862362	Keratin, type I cytoskeletal 17 OS=Homo sapiens GN=KRT17 PE=1 SV=2
Q9ULF5-2	SLC39A10	X,X,X,5575,6554,7253,	X,X,X,6050,4309,25065,	0.505807	0.623029	6460.67	11808	1.82768	0.87001	Isoform 2 of Zinc transporter ZIP10 OS=Homo sapiens GN=SLC39A10
Q02952-3	AKAP12	6272,1357,5225,X,X,X,	2761,1414,19488,X,X,X,	0.60297	0.68477	4284.67	7887.67	1.84091	0.880416	Isoform 3 of A-kinase anchor protein 12 OS=Homo sapiens GN=AKAP12
Q96H20	SNF8	1112,0,0,X,X,X,	593,1464,0,X,X,X,	0.606833	0.686932	370.667	685.667	1.84982	0.887385	Vacuolar-sorting protein SNF8 OS=Homo sapiens GN=SNF8 PE=1 SV=1
O15018	PDZD2	0,940,0,X,X,X,	1292,707,0,X,X,X,	0.510257	0.625085	313.333	666.333	2.1266	1.08855	PDZ domain-containing protein 2 OS=Homo sapiens GN=PDZD2 PE=1 SV=4
P10915	HAPLN1	X,X,X,3213,1386,5779,	X,X,X,1790,1339,18965,	0.573185	0.664683	3459.33	7364.67	2.12893	1.09013	Hyaluronan and proteoglycan link protein 1 OS=Homo sapiens GN=HAPLN1 PE=2 SV=2
Q96GC6-4	ZNF274	X,X,X,525,0,0,	X,X,X,0,0,1125,	0.663774	0.71961	175	375	2.14286	1.09954	Isoform 4 of Neurotrophin receptor-interacting factor homolog OS=Homo sapiens GN=ZNF274
A0A087X1G1	NDUFA5	X,X,X,0,803,0,	X,X,X,718,1160,0,	0.454936	0.59359	267.667	626	2.33873	1.22573	NADH dehydrogenase [ubiquinone] 1 alpha subcomplex subunit 5 OS=Homo sapiens GN=NDUFA5 PE=1 SV=1
O75027-3	ABCB7	0,1125,0,X,X,X,	0,2678,0,X,X,X,	0.633964	0.701232	375	892.667	2.38044	1.25123	Isoform 3 of ATP-binding cassette sub-family B member 7, mitochondrial OS=Homo sapiens GN=ABCB7
Q2PPJ7-2	RALGAPA2	1.43283e+18	1.15319e+20	0.113454	0.451144	886.333	2135.67	2.40955	1.26877	Isoform 2 of Ral GTPase-activating protein subunit alpha-2 OS=Homo sapiens GN=RALGAPA2
Q96GJ1	TRMT2B	1439,0,0,X,X,X,	1303,1106,1337,X,X,X,	0.248469	0.488641	479.667	1248.67	2.6032	1.38028	tRNA (uracil(54)-C(5))-methyltransferase homolog OS=Homo sapiens GN=TRMT2B PE=1 SV=1
C4AM86	KRT35	93330,91956,102203,X,X,X,	99132,641122,74991,X,X,X,	0.441641	0.585343	95829.7	271748	2.83574	1.50373	Keratin, type I cuticular Ha5 OS=Homo sapiens GN=KRT35 PE=1 SV=1
Q92628	KIAA0232	0,0,1282,X,X,X,	2161,1594,0,X,X,X,	0.356056	0.550524	427.333	1251.67	2.92902	1.55042	Uncharacterized protein KIAA0232 OS=Homo sapiens GN=KIAA0232 PE=1 SV=5
Q9BYR0	KRTAP4-7	5750,5292,8184,X,X,X,	6347,47683,3366,X,X,X,	0.467638	0.59977	6408.67	19132	2.98533	1.57789	Keratin-associated protein 4-7 OS=Homo sapiens GN=KRTAP4-7 PE=1 SV=2
Q9BYR3	KRTAP4-4	5750,5292,8184,X,X,X,	6347,47683,3366,X,X,X,	0.467638	0.59977	6408.67	19132	2.98533	1.57789	Keratin-associated protein 4-4 OS=Homo sapiens GN=KRTAP4-4 PE=2 SV=1
A0A140TA64	LOC100996750	5750,5292,8184,X,X,X,	6347,47683,3366,X,X,X,	0.467638	0.59977	6408.67	19132	2.98533	1.57789	Protein LOC100996750 OS=Homo sapiens GN=LOC100996750 PE=1 SV=1
Q9BYQ5	KRTAP4-6	5750,5292,8184,X,X,X,	6347,47683,3366,X,X,X,	0.467638	0.59977	6408.67	19132	2.98533	1.57789	Keratin-associated protein 4-6 OS=Homo sapiens GN=KRTAP4-6 PE=2 SV=4
E9PPL6	MS4A1	10817,13733,16778,X,X,X,	12601,7602,105380,X,X,X,	0.470304	0.600748	13776	41861	3.03869	1.60345	B-lymphocyte antigen CD20 (Fragment) OS=Homo sapiens GN=MS4A1 PE=1 SV=1
Q8WWI1-5	LMO7	X,X,X,0,1047,0,	X,X,X,1653,1564,0,	0.331256	0.534173	349	1072.33	3.07259	1.61945	Isoform 5 of LIM domain only protein 7 OS=Homo sapiens GN=LMO7
Q6P1Q9	METTL2B	79500	822008378810	0.240289	0.485947	132.5	423.333	3.19497	1.6758	Methyltransferase-like protein 2B OS=Homo sapiens GN=METTL2B PE=1 SV=3
Q13835-2	PKP1	2539,1597,12106,X,X,X,	1618,0,51906,X,X,X,	0.543808	0.643906	5414	17841.3	3.29541	1.72046	Isoform 1 of Plakophilin-1 OS=Homo sapiens GN=PKP1
K7ERE3	KRT13	8.75491e+34	2.02196e+35	0.211196	0.466047	133992	483058	3.60511	1.85004	Keratin, type I cytoskeletal 13 OS=Homo sapiens GN=KRT13 PE=1 SV=1
P61626	LYZ	245119470	2580001344400	0.42437	0.575671	733	2670.67	3.64347	1.86531	Lysozyme C OS=Homo sapiens GN=LYZ PE=1 SV=1
Q8N8R5	C2orf69	13190000840	1.51711e+23	0.00758518	0.336162	359.833	1333.67	3.70635	1.89	UPF0565 protein C2orf69 OS=Homo sapiens GN=C2orf69 PE=1 SV=1
H0YG02	CHN2	2684,2605,10006,X,X,X,	1396,105,58481,X,X,X,	0.520714	0.632464	5098.33	19994	3.92167	1.97147	Beta-chimaerin (Fragment) OS=Homo sapiens GN=CHN2 PE=4 SV=1
Q9UBM1-3	PEMT	X,X,X,1165,0,0,	X,X,X,2806,1821,0,	0.298009	0.515169	388.333	1542.33	3.97167	1.98975	Isoform 3 of Phosphatidylethanolamine N-methyltransferase OS=Homo sapiens GN=PEMT
O15084	ANKRD28	2.79773e+29	2.61062e+29	0.427687	0.5766	29266.2	116498	3.98064	1.993	Serine/threonine-protein phosphatase 6 regulatory ankyrin repeat subunit A OS=Homo sapiens GN=ANKRD28 PE=1 SV=5
Q68DK7	MSL1	1037,0,0,X,X,X,	1071,1640,1439,X,X,X,	0.0768154	0.436582	345.667	1383.33	4.00193	2.0007	Male-specific lethal 1 homolog OS=Homo sapiens GN=MSL1 PE=1 SV=3
E9PE10	RAVER2	89600000	104210800016430	0.187702	0.459705	149.333	627.5	4.20201	2.07108	Ribonucleoprotein PTB-binding 2 OS=Homo sapiens GN=RAVER2 PE=1 SV=1
H0Y6L8	RSG1	X,X,X,5710,5047,19078,	X,X,X,8141,254,134219,	0.478084	0.605991	9945	47538	4.78009	2.25704	REM2- and Rab-like small GTPase 1 (Fragment) OS=Homo sapiens GN=RSG1 PE=4 SV=1
H0Y3Q9	FAM214A	4.08838e+20	3.34021e+21	0.254729	0.490283	2776.17	14253	5.13406	2.3601	Protein FAM214A (Fragment) OS=Homo sapiens GN=FAM214A PE=1 SV=2
Q9BYP9	KRTAP9-9	17109101105	102050098650	0.256379	0.490345	620.833	3345	5.38792	2.42973	Keratin-associated protein 9-9 OS=Homo sapiens GN=KRTAP9-9 PE=2 SV=1
A0A140TA67	KRTAP9-6	17109101105	102050098650	0.256379	0.490345	620.833	3345	5.38792	2.42973	Keratin-associated protein 9-6 OS=Homo sapiens GN=KRTAP9-6 PE=4 SV=1
A0A140TA58	KRTAP9-2	17109101105	102050098650	0.256379	0.490345	620.833	3345	5.38792	2.42973	Keratin-associated protein 9-2 OS=Homo sapiens GN=KRTAP9-2 PE=4 SV=1
Q9BYQ3	KRTAP9-3	17109101105	102050098650	0.256379	0.490345	620.833	3345	5.38792	2.42973	Keratin-associated protein 9-3 OS=Homo sapiens GN=KRTAP9-3 PE=2 SV=1
A8MTY7	KRTAP9-7	17109101105	102050098650	0.256379	0.490345	620.833	3345	5.38792	2.42973	Keratin-associated protein 9-7 OS=Homo sapiens GN=KRTAP9-7 PE=3 SV=1
A0A087WTB3	KRTAP9-8	17109101105	102050098650	0.256379	0.490345	620.833	3345	5.38792	2.42973	Keratin-associated protein 9-8 OS=Homo sapiens GN=KRTAP9-8 PE=4 SV=1
Q9BYR8	KRTAP3-1	2.45769e+22	1.06844e+23	0.262114	0.49319	3263.83	30100.5	9.22244	3.20515	Keratin-associated protein 3-1 OS=Homo sapiens GN=KRTAP3-1 PE=1 SV=1
Q14525	KRT33B	5.66265e+31	8.64461e+34	0.188389	0.459705	76065.5	708001	9.30779	3.21844	Keratin, type I cuticular Ha3-II OS=Homo sapiens GN=KRT33B PE=1 SV=3
Q15323	KRT31	6.00226e+32	1.0088e+36	0.181835	0.459705	86848.7	843331	9.71035	3.27952	Keratin, type I cuticular Ha1 OS=Homo sapiens GN=KRT31 PE=1 SV=3
O76009	KRT33A	6.91606e+32	1.0635e+36	0.177531	0.459705	93591.8	918003	9.80858	3.29404	Keratin, type I cuticular Ha3-I OS=Homo sapiens GN=KRT33A PE=2 SV=2
A0A140TA69	KRT34	5.59965e+31	9.32112e+34	0.177466	0.459705	80874	800429	9.89723	3.30702	Keratin, type I cuticular Ha4 OS=Homo sapiens GN=KRT34 PE=3 SV=1
F5H1T9	KRTAP2-1	X,X,X,1342,1006,1380,	X,X,X,3426,32054,1544,	0.37768	0.562643	1242.67	12341.3	9.93133	3.31199	Keratin-associated protein 2-1 OS=Homo sapiens GN=KRTAP2-1 PE=4 SV=1
F5H6S0	KRTAP2-2	X,X,X,1342,1006,1380,	X,X,X,3426,32054,1544,	0.37768	0.562643	1242.67	12341.3	9.93133	3.31199	Keratin-associated protein 2-2 OS=Homo sapiens GN=KRTAP2-2 PE=4 SV=1
P0C7H8	KRTAP2-3	X,X,X,1342,1006,1380,	X,X,X,3426,32054,1544,	0.37768	0.562643	1242.67	12341.3	9.93133	3.31199	Keratin-associated protein 2-3 OS=Homo sapiens GN=KRTAP2-3 PE=1 SV=2
Q9BYR9	KRTAP2-4	X,X,X,1342,1006,1380,	X,X,X,3426,32054,1544,	0.37768	0.562643	1242.67	12341.3	9.93133	3.31199	Keratin-associated protein 2-4 OS=Homo sapiens GN=KRTAP2-4 PE=2 SV=1
P78386	KRT85	1.00697e+33	1.14907e+36	0.222872	0.470215	151142	1.6622e+06	10.9976	3.45911	Keratin, type II cuticular Hb5 OS=Homo sapiens GN=KRT85 PE=1 SV=1
P78385	KRT83	X,X,X,163744,151457,155476,	X,X,X,229006,4998200,142555,	0.415827	0.574532	156892	1.78992e+06	11.4086	3.51205	Keratin, type II cuticular Hb3 OS=Homo sapiens GN=KRT83 PE=1 SV=2
A6NCN2	KRT87P	X,X,X,166246,150371,156251,	X,X,X,218314,5046735,141708,	0.41741	0.574532	157623	1.80225e+06	11.434	3.51525	Putative keratin-87 protein OS=Homo sapiens GN=KRT87P PE=5 SV=4
Q14533	KRT81	8.70647e+32	9.49252e+35	0.226668	0.474045	121220	1.45768e+06	12.0251	3.58798	Keratin, type II cuticular Hb1 OS=Homo sapiens GN=KRT81 PE=1 SV=3
O43790	KRT86	9.35337e+32	1.0173e+36	0.221057	0.469487	125954	1.64952e+06	13.0962	3.71107	Keratin, type II cuticular Hb6 OS=Homo sapiens GN=KRT86 PE=1 SV=1
Q9NSB4	KRT82	X,X,X,8124,14600,14115,	X,X,X,26514,777863,33361,	0.39635	0.573084	12279.7	279246	22.7405	4.50719	Keratin, type II cuticular Hb2 OS=Homo sapiens GN=KRT82 PE=3 SV=3
