## Supplementary material for "Covalent 14-3-3 Molecular Glues and Heterobifunctional Molecules Against Nuclear Transcription Factors and Regulators": Table S3 (part 4 of 51)

### Sheet: PEPTIDE_PROBE_LOC_contrast_tabl (continued)
FEATURE	fold_change	p.value	fdr	log2(Fold Change)	#NAME?	#NAME?	R1 ratios	R2 ratios	R3 ratios	fold_change_psm	p.value_psm	fdr_psm	log2(Fold Change)_psm	-log10(p.value)_psm	-log10(FDR)_psm	run count	PTM_INDEX	GENE	PROTEIN
C*LEGMILAAK	1.20715	0.0526704	0.0974566	0.2716	1.27843	1.01119	1.2235, 1.2235	1.2419, 1.2419	1.1561	1.21736	0.000279932	0.00113031	0.283751	3.55295	2.9468	3	C247 C247 C247 C247 C247 C247	FNBP1L	S4R347 Formin-binding protein 1-like OS=Homo sapiens GN=FNBP1L PE=1 SV=1 :Q5T0N5-2 Isoform 2 of Formin-binding protein 1-like OS=Homo sapiens GN=FNBP1L :Q5T0N5-3 Isoform 3 of Formin-binding protein 1-like OS=Homo sapiens GN=FNBP1L :Q5T0N5 Formin-binding protein 1-like OS=Homo sapiens GN=FNBP1L PE=1 SV=3 :Q5T0N5-4 Isoform 4 of Formin-binding protein 1-like OS=Homo sapiens GN=FNBP1L :Q5T0N5-5 Isoform 5 of Formin-binding protein 1-like OS=Homo sapiens GN=FNBP1L :
C*LEHLFFFK	1.49492	0.0790929	0.13212	0.58007	1.10186	0.879033	1.5487, 1.7148, 1.5487, 1.5882, 1.5882	1.4792, 1.3296, 1.4728	1.5225, 1.9234, 1.3308	1.5497	4.9e-06	2.27e-05	0.631993	5.31004	4.64485	3	C503 C507 C503 C507 C432 C335 C432 C335	RXRA,RXRB	P28702 Retinoic acid receptor RXR-beta OS=Homo sapiens GN=RXRB PE=1 SV=2 :P28702-3 Isoform 2 of Retinoic acid receptor RXR-beta OS=Homo sapiens GN=RXRB :P28702 Retinoic acid receptor RXR-beta OS=Homo sapiens GN=RXRB PE=1 SV=2 :P28702-3 Isoform 2 of Retinoic acid receptor RXR-beta OS=Homo sapiens GN=RXRB :P19793 Retinoic acid receptor RXR-alpha OS=Homo sapiens GN=RXRA PE=1 SV=1 :P19793-2 Isoform 2 of Retinoic acid receptor RXR-alpha OS=Homo sapiens GN=RXRA :P19793 Retinoic acid receptor RXR-alpha OS=Homo sapiens GN=RXRA PE=1 SV=1 :P19793-2 Isoform 2 of Retinoic acid receptor RXR-alpha OS=Homo sapiens GN=RXRA :
C*LEKVDAFEER	0.969687	0.51811	0.564672	-0.0444091	0.285578	0.248204	0.9983	1.1793	0.5802, 1.1014	0.964814	0.533757	0.714891	-0.0516776	0.272656	0.14576	3	C216 C216 ,C216	TPMT	P51580 Thiopurine S-methyltransferase OS=Homo sapiens GN=TPMT PE=1 SV=1 :P51580 Thiopurine S-methyltransferase OS=Homo sapiens GN=TPMT PE=1 SV=1 :,P51580 Thiopurine S-methyltransferase OS=Homo sapiens GN=TPMT PE=1 SV=1 :
C*LELFSELAEDKENYK	1.31922	0.031193	0.068672	0.399682	1.50594	1.16322	1.2479, 3.7686, 1.2479, 1.3741	1.3016, 1.3304, 1.3016, 1.3130	1.2387, 1.2387, 1.4077, 1.0132	1.48195	0.000173792	0.000718069	0.567494	3.75997	3.14383	3	C412 C412 ,C412	HSP90AB1	P08238 Heat shock protein HSP 90-beta OS=Homo sapiens GN=HSP90AB1 PE=1 SV=4 :P08238 Heat shock protein HSP 90-beta OS=Homo sapiens GN=HSP90AB1 PE=1 SV=4 :,P08238 Heat shock protein HSP 90-beta OS=Homo sapiens GN=HSP90AB1 PE=1 SV=4 :
C*LELFTELAEDKENYK	0.999682	0.888812	0.906555	-0.000459139	0.0511901	0.0426061	1.0509, 0.8763, 1.0509, 0.8763	1.0396, 1.1285, 1.0396, 1.1285	0.9330, 0.9330, 0.8607	0.992507	0.797737	1	-0.0108512	0.0981403	0	3	C420 C542 ,C420 C542 C420 C542	HSP90AA1	P07900 Heat shock protein HSP 90-alpha OS=Homo sapiens GN=HSP90AA1 PE=1 SV=5 :P07900-2 Isoform 2 of Heat shock protein HSP 90-alpha OS=Homo sapiens GN=HSP90AA1 :,P07900 Heat shock protein HSP 90-alpha OS=Homo sapiens GN=HSP90AA1 PE=1 SV=5 :P07900-2 Isoform 2 of Heat shock protein HSP 90-alpha OS=Homo sapiens GN=HSP90AA1 :P07900 Heat shock protein HSP 90-alpha OS=Homo sapiens GN=HSP90AA1 PE=1 SV=5 :P07900-2 Isoform 2 of Heat shock protein HSP 90-alpha OS=Homo sapiens GN=HSP90AA1 :
C*LELIKETGVPIAGR	1.79972	0.0487354	0.0919387	0.847771	1.31216	1.0365	1.4409	2.0643	1.894	1.79972	0.0487354	0.0799961	0.847771	1.31216	1.09693	3	C152 C208	MTHFD1	P11586 C-1-tetrahydrofolate synthase, cytoplasmic OS=Homo sapiens GN=MTHFD1 PE=1 SV=3 :F5H2F4 C-1-tetrahydrofolate synthase, cytoplasmic OS=Homo sapiens GN=MTHFD1 PE=1 SV=1 :
C*LELVEHFGPNELRK	1.73992	2e-05	8.96e-05	0.799022	4.69861	4.0479	2.1241	1.5851, 1.5851	1.5105, 1.5105	1.66309	0.00413764	0.00777588	0.733866	2.38325	2.10925	3	C246	TBRG4	Q969Z0 Protein TBRG4 OS=Homo sapiens GN=TBRG4 PE=1 SV=1 :
C*LEMDVEKR	2.24797	0.304773	0.365352	1.16862	0.516023	0.437289	2.6107, 2.0064, 0.2263	2.7225, 2.7225	3.1303	2.23646	0.362473	0.503177	1.16122	0.440724	0.29828	3	C480 ,C480 C480 ,C480 C501 C403 C501 C501 C223	PAK1,PAK2	Q13177 Serine/threonine-protein kinase PAK 2 OS=Homo sapiens GN=PAK2 PE=1 SV=3 :Q13177 Serine/threonine-protein kinase PAK 2 OS=Homo sapiens GN=PAK2 PE=1 SV=3 :,Q13177 Serine/threonine-protein kinase PAK 2 OS=Homo sapiens GN=PAK2 PE=1 SV=3 :Q13153-2 Isoform 2 of Serine/threonine-protein kinase PAK 1 OS=Homo sapiens GN=PAK1 :E9PM17 Serine/threonine-protein kinase PAK 1 OS=Homo sapiens GN=PAK1 PE=1 SV=1 :B3KNX7 Serine/threonine-protein kinase PAK 1 OS=Homo sapiens GN=PAK1 PE=1 SV=1 :Q13153 Serine/threonine-protein kinase PAK 1 OS=Homo sapiens GN=PAK1 PE=1 SV=2 :H0YCG5 Serine/threonine-protein kinase PAK 1 (Fragment) OS=Homo sapiens GN=PAK1 PE=1 SV=1 :,Q13177 Serine/threonine-protein kinase PAK 2 OS=Homo sapiens GN=PAK2 PE=1 SV=3 :
C*LEM+DVEKR	1.17046	0.034325	0.0734697	0.227081	1.46439	1.13389	1.2115	1.2262	1.3274, 1.0358	1.2002	0.060039	0.0970463	0.263277	1.22157	1.01302	3	C480,M483 ,C480,M483 C480,M483 ,C480,M483 C501,M504 C403,M406 C501,M504 C501,M504 C223,M226	PAK1,PAK2	Q13177 Serine/threonine-protein kinase PAK 2 OS=Homo sapiens GN=PAK2 PE=1 SV=3 :Q13177 Serine/threonine-protein kinase PAK 2 OS=Homo sapiens GN=PAK2 PE=1 SV=3 :,Q13177 Serine/threonine-protein kinase PAK 2 OS=Homo sapiens GN=PAK2 PE=1 SV=3 :Q13153-2 Isoform 2 of Serine/threonine-protein kinase PAK 1 OS=Homo sapiens GN=PAK1 :E9PM17 Serine/threonine-protein kinase PAK 1 OS=Homo sapiens GN=PAK1 PE=1 SV=1 :B3KNX7 Serine/threonine-protein kinase PAK 1 OS=Homo sapiens GN=PAK1 PE=1 SV=1 :Q13153 Serine/threonine-protein kinase PAK 1 OS=Homo sapiens GN=PAK1 PE=1 SV=2 :H0YCG5 Serine/threonine-protein kinase PAK 1 (Fragment) OS=Homo sapiens GN=PAK1 PE=1 SV=1 :,Q13177 Serine/threonine-protein kinase PAK 2 OS=Homo sapiens GN=PAK2 PE=1 SV=3 :
C*LEPEGAAELR	0.93832	0.14213	0.20956	-0.0918479	0.847315	0.678691	0.9912, 0.9912, 0.7184	0.9989, 0.9989, 0.9325	0.9754, 0.7981, 0.9754, 0.7981	0.917786	0.0384201	0.0641348	-0.12377	1.41544	1.19291	3	C69 C69 ,C69	RNPEP	Q9H4A4 Aminopeptidase B OS=Homo sapiens GN=RNPEP PE=1 SV=2 :,Q9H4A4 Aminopeptidase B OS=Homo sapiens GN=RNPEP PE=1 SV=2 :Q9H4A4 Aminopeptidase B OS=Homo sapiens GN=RNPEP PE=1 SV=2 :
C*LEPTVALLR	1.96632	0.0609357	0.108816	0.9755	1.21513	0.963309	2.5998, 1.8010, 2.5998	1.9097	1.6848, 1.6848	2.04664	3.41e-05	0.000150462	1.03326	4.46741	3.82257	3	C337 C337 C178	KIAA1524	Q8TCG1 Protein CIP2A OS=Homo sapiens GN=KIAA1524 PE=1 SV=2 :A0A087X211 Protein CIP2A OS=Homo sapiens GN=KIAA1524 PE=1 SV=1 :Q8TCG1-2 Isoform 2 of Protein CIP2A OS=Homo sapiens GN=KIAA1524 :
C*LEVLQASDNAIESLDGVTNLPR	0.239598	0.162421	0.223683	-2.06131	0.789357	0.650367	0.0447, 0.0525	0.0683, 0.0592	0.5149, 0.5149, 1.9179	0.453193	0.023844	0.0410095	-1.1418	1.62262	1.38712	3	C487	RABGGTA	Q92696 Geranylgeranyl transferase type-2 subunit alpha OS=Homo sapiens GN=RABGGTA PE=1 SV=2 :
C*LFGGQEPAPK	1.42007	0.0524526	0.0971976	0.505963	1.28023	1.01234	1.4280, 1.4280	1.4299	1.4918, 1.3412	1.42378	1.04e-05	4.73e-05	0.509722	4.98341	4.32524	3	C16 C16	ELMSAN1	A0A0A0MSU2 ELM2 and SANT domain-containing protein 1 (Fragment) OS=Homo sapiens GN=ELMSAN1 PE=1 SV=5 :Q6PJG2 ELM2 and SANT domain-containing protein 1 OS=Homo sapiens GN=ELMSAN1 PE=1 SV=2 :
C*LFTLLGHLDYIR	1.15005	0.138827	0.205353	0.201699	0.857526	0.687499	1.0336	1.3027	1.1139	1.15005	0.138827	0.210385	0.201699	0.857526	0.676986	3	C85 C85	COPA	P53621-2 Isoform 2 of Coatomer subunit alpha OS=Homo sapiens GN=COPA :P53621 Coatomer subunit alpha OS=Homo sapiens GN=COPA PE=1 SV=2 :
C*LGAVSGVPTWTGHR	0.724771	0.0748239	0.126599	-0.464402	1.12596	0.897568	0.7936, 0.7724, 0.6514, 0.7724	0.9067, 0.4392, 0.6595, 0.9067, 0.4392	0.8476, 0.6810, 0.8476, 0.6810	0.722963	0.00214944	0.00712794	-0.468006	2.66767	2.14704	3	C1304 C1304 C1304 ,C1304 C1304	ERCC6	Q03468 DNA excision repair protein ERCC-6 OS=Homo sapiens GN=ERCC6 PE=1 SV=1 :Q03468 DNA excision repair protein ERCC-6 OS=Homo sapiens GN=ERCC6 PE=1 SV=1 :Q03468 DNA excision repair protein ERCC-6 OS=Homo sapiens GN=ERCC6 PE=1 SV=1 :,Q03468 DNA excision repair protein ERCC-6 OS=Homo sapiens GN=ERCC6 PE=1 SV=1 :Q03468 DNA excision repair protein ERCC-6 OS=Homo sapiens GN=ERCC6 PE=1 SV=1 :
C*LGHPEEFYNLVR	0.70395	0.12857	0.191627	-0.506456	0.890862	0.717542	0.8065	0.6823	1.0047, 0.3552	0.712172	0.142875	0.216068	-0.489702	0.845044	0.66541	3	C6 C6 C6 ,C6 C6 ,C6 C6 C6 C6 C6 C6	FDFT1	P37268-5 Isoform 5 of Squalene synthase OS=Homo sapiens GN=FDFT1 :E9PNM1 Squalene synthase OS=Homo sapiens GN=FDFT1 PE=1 SV=1 :P37268 Squalene synthase OS=Homo sapiens GN=FDFT1 PE=1 SV=1 :,E9PNM1 Squalene synthase OS=Homo sapiens GN=FDFT1 PE=1 SV=1 :P37268 Squalene synthase OS=Homo sapiens GN=FDFT1 PE=1 SV=1 :,P37268-5 Isoform 5 of Squalene synthase OS=Homo sapiens GN=FDFT1 :E9PNM1 Squalene synthase OS=Homo sapiens GN=FDFT1 PE=1 SV=1 :P37268 Squalene synthase OS=Homo sapiens GN=FDFT1 PE=1 SV=1 :P37268-5 Isoform 5 of Squalene synthase OS=Homo sapiens GN=FDFT1 :E9PNM1 Squalene synthase OS=Homo sapiens GN=FDFT1 PE=1 SV=1 :P37268 Squalene synthase OS=Homo sapiens GN=FDFT1 PE=1 SV=1 :
C*LGISLEELR	1.29329	0.00629153	0.0203178	0.371042	2.20124	1.69212	1.2496, 1.3483	1.4131	1.2052, 1.1223	1.26769	0.00581713	0.0109714	0.342206	2.23529	1.95974	3	C279 C303 C292 ,C279 C303 C292 C279 C303 C292	GALK2	B7ZAX5 N-acetylgalactosamine kinase OS=Homo sapiens GN=GALK2 PE=1 SV=1 :Q01415 N-acetylgalactosamine kinase OS=Homo sapiens GN=GALK2 PE=1 SV=1 :Q01415-2 Isoform 2 of N-acetylgalactosamine kinase OS=Homo sapiens GN=GALK2 :,B7ZAX5 N-acetylgalactosamine kinase OS=Homo sapiens GN=GALK2 PE=1 SV=1 :Q01415 N-acetylgalactosamine kinase OS=Homo sapiens GN=GALK2 PE=1 SV=1 :Q01415-2 Isoform 2 of N-acetylgalactosamine kinase OS=Homo sapiens GN=GALK2 :B7ZAX5 N-acetylgalactosamine kinase OS=Homo sapiens GN=GALK2 PE=1 SV=1 :Q01415 N-acetylgalactosamine kinase OS=Homo sapiens GN=GALK2 PE=1 SV=1 :Q01415-2 Isoform 2 of N-acetylgalactosamine kinase OS=Homo sapiens GN=GALK2 :
C*LGPLVSK	1.20447	0.0445303	0.0858297	0.268403	1.35134	1.06636	1.6465, 0.4630, 0.4280, 1.6465	1.6117, 0.4763, 1.6117	1.3050, 0.4812, 1.3050	1.0975	0.254697	0.368639	0.13422	0.593976	0.433398	3	C71 C71 ,C71 C71 C71	CAND1	Q86VP6 Cullin-associated NEDD8-dissociated protein 1 OS=Homo sapiens GN=CAND1 PE=1 SV=2 :Q86VP6 Cullin-associated NEDD8-dissociated protein 1 OS=Homo sapiens GN=CAND1 PE=1 SV=2 :Q86VP6 Cullin-associated NEDD8-dissociated protein 1 OS=Homo sapiens GN=CAND1 PE=1 SV=2 :,Q86VP6 Cullin-associated NEDD8-dissociated protein 1 OS=Homo sapiens GN=CAND1 PE=1 SV=2 :Q86VP6 Cullin-associated NEDD8-dissociated protein 1 OS=Homo sapiens GN=CAND1 PE=1 SV=2 :
C*LGPPTTPGPYR	1.39141	0.0201236	0.0492933	0.47655	1.69629	1.30721	1.2822, 1.2822, 2.0146	1.2872, 1.9641, 1.2872	1.4083, 1.6858, 1.4083, 1.5100	1.51301	7.32e-06	3.35e-05	0.597418	5.1356	4.47454	3	C61 C56 C44 C44 C56 ,C61 C56 C44 C44 C56 C61 C56 C44 C44 C56	MPG	P29372 DNA-3-methyladenine glycosylase OS=Homo sapiens GN=MPG PE=1 SV=3 :P29372-2 Isoform 2 of DNA-3-methyladenine glycosylase OS=Homo sapiens GN=MPG :P29372-5 Isoform 4 of DNA-3-methyladenine glycosylase OS=Homo sapiens GN=MPG :A2IDA3 DNA-3-methyladenine glycosylase (Fragment) OS=Homo sapiens GN=MPG PE=1 SV=1 :P29372-4 Isoform 3 of DNA-3-methyladenine glycosylase OS=Homo sapiens GN=MPG :,P29372 DNA-3-methyladenine glycosylase OS=Homo sapiens GN=MPG PE=1 SV=3 :P29372-2 Isoform 2 of DNA-3-methyladenine glycosylase OS=Homo sapiens GN=MPG :P29372-5 Isoform 4 of DNA-3-methyladenine glycosylase OS=Homo sapiens GN=MPG :A2IDA3 DNA-3-methyladenine glycosylase (Fragment) OS=Homo sapiens GN=MPG PE=1 SV=1 :P29372-4 Isoform 3 of DNA-3-methyladenine glycosylase OS=Homo sapiens GN=MPG :P29372 DNA-3-methyladenine glycosylase OS=Homo sapiens GN=MPG PE=1 SV=3 :P29372-2 Isoform 2 of DNA-3-methyladenine glycosylase OS=Homo sapiens GN=MPG :P29372-5 Isoform 4 of DNA-3-methyladenine glycosylase OS=Homo sapiens GN=MPG :A2IDA3 DNA-3-methyladenine glycosylase (Fragment) OS=Homo sapiens GN=MPG PE=1 SV=1 :P29372-4 Isoform 3 of DNA-3-methyladenine glycosylase OS=Homo sapiens GN=MPG :
C*LGSLFSMLHQACR	1.30368	0.0633488	0.112057	0.382593	1.19826	0.95056	1.2763, 1.2763	1.4276, 1.1820, 1.4276	1.2320, 1.3470, 1.2320, 1.3470	1.30531	4.39e-06	2.03e-05	0.384395	5.35802	4.69145	3	C2454 C2454 ,C2454	DYNC1H1	Q14204 Cytoplasmic dynein 1 heavy chain 1 OS=Homo sapiens GN=DYNC1H1 PE=1 SV=5 :Q14204 Cytoplasmic dynein 1 heavy chain 1 OS=Homo sapiens GN=DYNC1H1 PE=1 SV=5 :,Q14204 Cytoplasmic dynein 1 heavy chain 1 OS=Homo sapiens GN=DYNC1H1 PE=1 SV=5 :
C*LGTHQETR	0.944436	0.515959	0.562552	-0.0824747	0.287384	0.249837	1.0941, 1.3065, 1.0941, 1.3065	0.9554, 1.2071, 0.9554	0.6775, 1.4745, 0.6775	1.07485	0.282074	0.407594	0.104134	0.549638	0.389773	3	C140 C140	ZNHIT1	O43257 Zinc finger HIT domain-containing protein 1 OS=Homo sapiens GN=ZNHIT1 PE=1 SV=1 :O43257 Zinc finger HIT domain-containing protein 1 OS=Homo sapiens GN=ZNHIT1 PE=1 SV=1 :
C*LGTQLPNNRPLPPLFNFSAGELSIQPSLNAILIPPHLR	1.21236	0.000955121	0.00386607	0.277821	3.01994	2.41273	1.2089, 1.2290, 1.3307, 1.2032	1.2419, 1.1199, 1.2427	1.0832, 1.1695, 1.3206	1.21495	8.49e-05	0.000363704	0.280896	4.07108	3.43925	3	C408 C326 C408 C326 ,C408 C326	GSK3A	P49840 Glycogen synthase kinase-3 alpha OS=Homo sapiens GN=GSK3A PE=1 SV=2 :A8MT37 Glycogen synthase kinase-3 alpha OS=Homo sapiens GN=GSK3A PE=1 SV=2 :P49840 Glycogen synthase kinase-3 alpha OS=Homo sapiens GN=GSK3A PE=1 SV=2 :A8MT37 Glycogen synthase kinase-3 alpha OS=Homo sapiens GN=GSK3A PE=1 SV=2 :,P49840 Glycogen synthase kinase-3 alpha OS=Homo sapiens GN=GSK3A PE=1 SV=2 :A8MT37 Glycogen synthase kinase-3 alpha OS=Homo sapiens GN=GSK3A PE=1 SV=2 :
C*LHDIALAHR	1.41868	0.000723567	0.00292928	0.504552	3.14052	2.53324	1.6117, 1.1191, 1.6117, 1.4420, 1.2512, 1.3671	1.3421, 1.2359, 1.4771, 1.3331, 1.4771	1.3802, 1.8311, 1.3802, 1.4538, 1.3626	1.41724	0.00339846	0.00899129	0.503089	2.46872	2.04618	3	C61 C81 C61	AKT1S1	Q96B36 Proline-rich AKT1 substrate 1 OS=Homo sapiens GN=AKT1S1 PE=1 SV=1 :Q96B36-3 Isoform 3 of Proline-rich AKT1 substrate 1 OS=Homo sapiens GN=AKT1S1 :H9KV91 Proline-rich AKT1 substrate 1 (Fragment) OS=Homo sapiens GN=AKT1S1 PE=1 SV=1 :
C*LHEDKNLVHVAHDLIQK	1.0453	0.0550184	0.100645	0.0639191	1.25949	0.997209	1.4296, 1.2916, 1.4296, 0.9596, 1.0083, 1.2815	1.2813, 1.9809, 1.2813, 0.9328, 0.9719, 0.9894, 1.1904, 1.1904	1.5065, 1.0299, 1.0403, 1.2512	1.2248	0.0122406	0.0226078	0.292548	1.9122	1.64574	3	C93 C93 C93	FAM118B	E9PMJ2 Protein FAM118B (Fragment) OS=Homo sapiens GN=FAM118B PE=1 SV=7 :J3KP39 Protein FAM118B OS=Homo sapiens GN=FAM118B PE=1 SV=1 :Q9BPY3 Protein FAM118B OS=Homo sapiens GN=FAM118B PE=1 SV=1 :
C*LHEFVK	2.21023	0.0389745	0.082605	1.14419	1.40922	1.08299	2.4803, 2.2671, 2.4803, 2.2671, 1.5911	2.5519, 2.1452, 2.5519, 2.7128, 2.1452, 1.3770, 1.4450	2.5448, 1.2488, 5.6659, 2.0262, 2.5448, 2.5020, 5.6659, 2.0262, 1.4263, 1.4954	2.41642	4.51e-05	0.000197805	1.27287	4.3455	3.70376	3	C256 C256 C256 ,C256 C256	SH3GLB2	Q9NR46-2 Isoform 2 of Endophilin-B2 OS=Homo sapiens GN=SH3GLB2 :Q9NR46-2 Isoform 2 of Endophilin-B2 OS=Homo sapiens GN=SH3GLB2 :,Q9NR46-2 Isoform 2 of Endophilin-B2 OS=Homo sapiens GN=SH3GLB2 :Q9NR46-2 Isoform 2 of Endophilin-B2 OS=Homo sapiens GN=SH3GLB2 :Q9NR46-2 Isoform 2 of Endophilin-B2 OS=Homo sapiens GN=SH3GLB2 :
C*LHNFLTDGVPAEGAFTEDFQGLRAEVETISK	1.18763	0.0412949	0.0811463	0.248085	1.3841	1.09073	1.2515, 1.0721	1.1735, 1.1735	1.1769, 1.2748	1.18704	0.0122494	0.0225819	0.247364	1.91188	1.64624	3	C316 C268 C316 C268 ,C316 C268	GSDMD	G3V1A6 Gasdermin domain containing 1, isoform CRA_d OS=Homo sapiens GN=GSDMD PE=1 SV=1 :P57764 Gasdermin-D OS=Homo sapiens GN=GSDMD PE=1 SV=1 :G3V1A6 Gasdermin domain containing 1, isoform CRA_d OS=Homo sapiens GN=GSDMD PE=1 SV=1 :P57764 Gasdermin-D OS=Homo sapiens GN=GSDMD PE=1 SV=1 :,G3V1A6 Gasdermin domain containing 1, isoform CRA_d OS=Homo sapiens GN=GSDMD PE=1 SV=1 :P57764 Gasdermin-D OS=Homo sapiens GN=GSDMD PE=1 SV=1 :
C*LHNFLTDGVPAEGAFTEDFQGLR	1.36848	0.000977	0.00396178	0.452579	3.01011	2.40211	1.3464, 1.7034, 1.3656, 1.4840, 1.2356, 1.2685, 1.7034, 1.2118, 1.3669, 1.3464, 1.2685, 1.1780, 1.3183	1.3708, 1.3350, 1.7926, 1.4862, 1.2873, 1.2938, 1.5250, 1.0873, 1.3350, 1.3708, 1.3118, 1.0873	1.4035, 1.3933, 1.3174, 1.3213, 1.6681, 1.3361, 1.3633, 1.4035, 1.0836, 1.3651	1.36385	1.23e-05	5.59e-05	0.447687	4.90854	4.25229	3	C316 C268 C316 C268 C316 C268 C316 C268 C316 C268 C316 C268 ,C316 C268 C316 C268 C316 C268 C316 C268 C316 C268	GSDMD	G3V1A6 Gasdermin domain containing 1, isoform CRA_d OS=Homo sapiens GN=GSDMD PE=1 SV=1 :P57764 Gasdermin-D OS=Homo sapiens GN=GSDMD PE=1 SV=1 :G3V1A6 Gasdermin domain containing 1, isoform CRA_d OS=Homo sapiens GN=GSDMD PE=1 SV=1 :P57764 Gasdermin-D OS=Homo sapiens GN=GSDMD PE=1 SV=1 :G3V1A6 Gasdermin domain containing 1, isoform CRA_d OS=Homo sapiens GN=GSDMD PE=1 SV=1 :P57764 Gasdermin-D OS=Homo sapiens GN=GSDMD PE=1 SV=1 :G3V1A6 Gasdermin domain containing 1, isoform CRA_d OS=Homo sapiens GN=GSDMD PE=1 SV=1 :P57764 Gasdermin-D OS=Homo sapiens GN=GSDMD PE=1 SV=1 :G3V1A6 Gasdermin domain containing 1, isoform CRA_d OS=Homo sapiens GN=GSDMD PE=1 SV=1 :P57764 Gasdermin-D OS=Homo sapiens GN=GSDMD PE=1 SV=1 :,G3V1A6 Gasdermin domain containing 1, isoform CRA_d OS=Homo sapiens GN=GSDMD PE=1 SV=1 :P57764 Gasdermin-D OS=Homo sapiens GN=GSDMD PE=1 SV=1 :G3V1A6 Gasdermin domain containing 1, isoform CRA_d OS=Homo sapiens GN=GSDMD PE=1 SV=1 :P57764 Gasdermin-D OS=Homo sapiens GN=GSDMD PE=1 SV=1 :G3V1A6 Gasdermin domain containing 1, isoform CRA_d OS=Homo sapiens GN=GSDMD PE=1 SV=1 :P57764 Gasdermin-D OS=Homo sapiens GN=GSDMD PE=1 SV=1 :G3V1A6 Gasdermin domain containing 1, isoform CRA_d OS=Homo sapiens GN=GSDMD PE=1 SV=1 :P57764 Gasdermin-D OS=Homo sapiens GN=GSDMD PE=1 SV=1 :G3V1A6 Gasdermin domain containing 1, isoform CRA_d OS=Homo sapiens GN=GSDMD PE=1 SV=1 :P57764 Gasdermin-D OS=Homo sapiens GN=GSDMD PE=1 SV=1 :G3V1A6 Gasdermin domain containing 1, isoform CRA_d OS=Homo sapiens GN=GSDMD PE=1 SV=1 :P57764 Gasdermin-D OS=Homo sapiens GN=GSDMD PE=1 SV=1 :
C*LHVVTEAVTPLGIYLK	1.3939	0.0438078	0.0848679	0.479126	1.35845	1.07126	1.6068, 1.3440, 0.6027	1.318	1.7269	1.31966	0.345303	0.481155	0.400161	0.4618	0.317715	3	C88 C88 C88 C88 C88 C88 C88 C88 C88 C88 C88 C88 C88 C88 C88 C88 C88 C88 C88 C88 C88 C88 C88 C88 ,C88 C88 C88 C88 C88 C88 C88 C88	SCYL1	E9PS17 N-terminal kinase-like protein OS=Homo sapiens GN=SCYL1 PE=1 SV=1 :Q96KG9-3 Isoform 3 of N-terminal kinase-like protein OS=Homo sapiens GN=SCYL1 :Q96KG9-2 Isoform 2 of N-terminal kinase-like protein OS=Homo sapiens GN=SCYL1 :E9PK59 N-terminal kinase-like protein OS=Homo sapiens GN=SCYL1 PE=1 SV=1 :Q96KG9 N-terminal kinase-like protein OS=Homo sapiens GN=SCYL1 PE=1 SV=1 :Q96KG9-6 Isoform 6 of N-terminal kinase-like protein OS=Homo sapiens GN=SCYL1 :Q96KG9-4 Isoform 4 of N-terminal kinase-like protein OS=Homo sapiens GN=SCYL1 :Q96KG9-5 Isoform 5 of N-terminal kinase-like protein OS=Homo sapiens GN=SCYL1 :E9PS17 N-terminal kinase-like protein OS=Homo sapiens GN=SCYL1 PE=1 SV=1 :Q96KG9-3 Isoform 3 of N-terminal kinase-like protein OS=Homo sapiens GN=SCYL1 :Q96KG9-2 Isoform 2 of N-terminal kinase-like protein OS=Homo sapiens GN=SCYL1 :E9PK59 N-terminal kinase-like protein OS=Homo sapiens GN=SCYL1 PE=1 SV=1 :Q96KG9 N-terminal kinase-like protein OS=Homo sapiens GN=SCYL1 PE=1 SV=1 :Q96KG9-6 Isoform 6 of N-terminal kinase-like protein OS=Homo sapiens GN=SCYL1 :Q96KG9-4 Isoform 4 of N-terminal kinase-like protein OS=Homo sapiens GN=SCYL1 :Q96KG9-5 Isoform 5 of N-terminal kinase-like protein OS=Homo sapiens GN=SCYL1 :E9PS17 N-terminal kinase-like protein OS=Homo sapiens GN=SCYL1 PE=1 SV=1 :Q96KG9-3 Isoform 3 of N-terminal kinase-like protein OS=Homo sapiens GN=SCYL1 :Q96KG9-2 Isoform 2 of N-terminal kinase-like protein OS=Homo sapiens GN=SCYL1 :E9PK59 N-terminal kinase-like protein OS=Homo sapiens GN=SCYL1 PE=1 SV=1 :Q96KG9 N-terminal kinase-like protein OS=Homo sapiens GN=SCYL1 PE=1 SV=1 :Q96KG9-6 Isoform 6 of N-terminal kinase-like protein OS=Homo sapiens GN=SCYL1 :Q96KG9-4 Isoform 4 of N-terminal kinase-like protein OS=Homo sapiens GN=SCYL1 :Q96KG9-5 Isoform 5 of N-terminal kinase-like protein OS=Homo sapiens GN=SCYL1 :,E9PS17 N-terminal kinase-like protein OS=Homo sapiens GN=SCYL1 PE=1 SV=1 :Q96KG9-3 Isoform 3 of N-terminal kinase-like protein OS=Homo sapiens GN=SCYL1 :Q96KG9-2 Isoform 2 of N-terminal kinase-like protein OS=Homo sapiens GN=SCYL1 :E9PK59 N-terminal kinase-like protein OS=Homo sapiens GN=SCYL1 PE=1 SV=1 :Q96KG9 N-terminal kinase-like protein OS=Homo sapiens GN=SCYL1 PE=1 SV=1 :Q96KG9-6 Isoform 6 of N-terminal kinase-like protein OS=Homo sapiens GN=SCYL1 :Q96KG9-4 Isoform 4 of N-terminal kinase-like protein OS=Homo sapiens GN=SCYL1 :Q96KG9-5 Isoform 5 of N-terminal kinase-like protein OS=Homo sapiens GN=SCYL1 :
C*LIDQELLSMANFEEYIPLDSDTVSTTR	1.23541	0.033411	0.0714268	0.304987	1.47611	1.14614	1.4770, 1.4670	1.2958, 0.4794, 1.2876, 1.2958	1.1124, 0.8589, 1.2119, 1.1124	1.15981	0.131512	0.200171	0.213888	0.881035	0.698598	3	C694 C694 C694 ,C694 C694	MSH6	P52701 DNA mismatch repair protein Msh6 OS=Homo sapiens GN=MSH6 PE=1 SV=2 :P52701 DNA mismatch repair protein Msh6 OS=Homo sapiens GN=MSH6 PE=1 SV=2 :P52701 DNA mismatch repair protein Msh6 OS=Homo sapiens GN=MSH6 PE=1 SV=2 :,P52701 DNA mismatch repair protein Msh6 OS=Homo sapiens GN=MSH6 PE=1 SV=2 :P52701 DNA mismatch repair protein Msh6 OS=Homo sapiens GN=MSH6 PE=1 SV=2 :
C*LIEILASR	1.22955	0.22088	0.280985	0.298129	0.655843	0.551317	1.3566, 1.3566, 1.3566, 1.3566	1.0714, 1.2607, 1.0714, 1.2607, 1.0714, 1.2607, 1.7276, 1.7276, 1.7276	1.3044, 1.0639, 1.3044, 1.0639, 1.3044, 1.0639	1.30055	0.00314252	0.00832216	0.379118	2.50272	2.07976	3	C114 C82 C111 C110 C261 C294 C108 C26 C88 ,C114 C82 C114 C82 C261 C294 C261 C294 C108 C26 C88 C108 C26 C88 ,C114 C82 C114 C82 C108 C26 C88 C108 C26 C88 C261 C294 C261 C294	ANXA6,ANXA4,ANXA11,ANXA10	P08133 Annexin A6 OS=Homo sapiens GN=ANXA6 PE=1 SV=3 :P08133-2 Isoform 2 of Annexin A6 OS=Homo sapiens GN=ANXA6 :P08133 Annexin A6 OS=Homo sapiens GN=ANXA6 PE=1 SV=3 :P08133-2 Isoform 2 of Annexin A6 OS=Homo sapiens GN=ANXA6 :P09525 Annexin A4 OS=Homo sapiens GN=ANXA4 PE=1 SV=4 :P09525-2 Isoform 2 of Annexin A4 OS=Homo sapiens GN=ANXA4 :Q6P452 Annexin OS=Homo sapiens GN=ANXA4 PE=1 SV=1 :P09525 Annexin A4 OS=Homo sapiens GN=ANXA4 PE=1 SV=4 :P09525-2 Isoform 2 of Annexin A4 OS=Homo sapiens GN=ANXA4 :Q6P452 Annexin OS=Homo sapiens GN=ANXA4 PE=1 SV=1 :P50995-2 Isoform 2 of Annexin A11 OS=Homo sapiens GN=ANXA11 :P50995 Annexin A11 OS=Homo sapiens GN=ANXA11 PE=1 SV=1 :P50995-2 Isoform 2 of Annexin A11 OS=Homo sapiens GN=ANXA11 :P50995 Annexin A11 OS=Homo sapiens GN=ANXA11 PE=1 SV=1 :,P08133 Annexin A6 OS=Homo sapiens GN=ANXA6 PE=1 SV=3 :P08133-2 Isoform 2 of Annexin A6 OS=Homo sapiens GN=ANXA6 :Q9UJ72 Annexin A10 OS=Homo sapiens GN=ANXA10 PE=1 SV=3 :A0A087X0X1 Annexin A10 OS=Homo sapiens GN=ANXA10 PE=1 SV=1 :P50995-2 Isoform 2 of Annexin A11 OS=Homo sapiens GN=ANXA11 :P50995 Annexin A11 OS=Homo sapiens GN=ANXA11 PE=1 SV=1 :P09525 Annexin A4 OS=Homo sapiens GN=ANXA4 PE=1 SV=4 :P09525-2 Isoform 2 of Annexin A4 OS=Homo sapiens GN=ANXA4 :Q6P452 Annexin OS=Homo sapiens GN=ANXA4 PE=1 SV=1 :,P08133 Annexin A6 OS=Homo sapiens GN=ANXA6 PE=1 SV=3 :P08133-2 Isoform 2 of Annexin A6 OS=Homo sapiens GN=ANXA6 :P08133 Annexin A6 OS=Homo sapiens GN=ANXA6 PE=1 SV=3 :P08133-2 Isoform 2 of Annexin A6 OS=Homo sapiens GN=ANXA6 :P50995-2 Isoform 2 of Annexin A11 OS=Homo sapiens GN=ANXA11 :P50995 Annexin A11 OS=Homo sapiens GN=ANXA11 PE=1 SV=1 :P50995-2 Isoform 2 of Annexin A11 OS=Homo sapiens GN=ANXA11 :P50995 Annexin A11 OS=Homo sapiens GN=ANXA11 PE=1 SV=1 :P09525 Annexin A4 OS=Homo sapiens GN=ANXA4 PE=1 SV=4 :P09525-2 Isoform 2 of Annexin A4 OS=Homo sapiens GN=ANXA4 :Q6P452 Annexin OS=Homo sapiens GN=ANXA4 PE=1 SV=1 :P09525 Annexin A4 OS=Homo sapiens GN=ANXA4 PE=1 SV=4 :P09525-2 Isoform 2 of Annexin A4 OS=Homo sapiens GN=ANXA4 :Q6P452 Annexin OS=Homo sapiens GN=ANXA4 PE=1 SV=1 :
C*LIELEPVLR	1.38827	0.0273354	0.0621588	0.473291	1.56328	1.2065	1.4607, 1.4607	1.2870, 1.2870	1.3162, 1.4315, 1.4315	1.3821	0.000534636	0.00207555	0.466859	3.27194	2.68287	3	C286 C149 ,C286 C149 C286 C149	RIPK2	O43353 Receptor-interacting serine/threonine-protein kinase 2 OS=Homo sapiens GN=RIPK2 PE=1 SV=2 :O43353-2 Isoform 2 of Receptor-interacting serine/threonine-protein kinase 2 OS=Homo sapiens GN=RIPK2 :,O43353 Receptor-interacting serine/threonine-protein kinase 2 OS=Homo sapiens GN=RIPK2 PE=1 SV=2 :O43353-2 Isoform 2 of Receptor-interacting serine/threonine-protein kinase 2 OS=Homo sapiens GN=RIPK2 :O43353 Receptor-interacting serine/threonine-protein kinase 2 OS=Homo sapiens GN=RIPK2 PE=1 SV=2 :O43353-2 Isoform 2 of Receptor-interacting serine/threonine-protein kinase 2 OS=Homo sapiens GN=RIPK2 :
C*LIKNPAER	1.37168	0.0150198	0.0388385	0.455946	1.82334	1.41074	1.5177, 1.4309	1.5446, 0.9203, 1.3088	1.2199, 0.1928, 1.4897	1.20308	0.0364061	0.0610412	0.266727	1.43883	1.21438	3	C315 C315 C315 C252 C349 C252 C349 C252 C349 ,C315 C341 C165 C315 C341 C165 C252 C349 C252 C349 ,C315 C341 C165 C315 C341 C165 C315 C341 C165 C252 C349 C252 C349 C252 C349	MAP2K2,MAP2K1	Q02750-2 Isoform 2 of Dual specificity mitogen-activated protein kinase kinase 1 OS=Homo sapiens GN=MAP2K1 :Q02750 Dual specificity mitogen-activated protein kinase kinase 1 OS=Homo sapiens GN=MAP2K1 PE=1 SV=2 :H3BRW9 Dual-specificity mitogen-activated protein kinase kinase 1 OS=Homo sapiens GN=MAP2K1 PE=1 SV=1 :Q02750-2 Isoform 2 of Dual specificity mitogen-activated protein kinase kinase 1 OS=Homo sapiens GN=MAP2K1 :Q02750 Dual specificity mitogen-activated protein kinase kinase 1 OS=Homo sapiens GN=MAP2K1 PE=1 SV=2 :H3BRW9 Dual-specificity mitogen-activated protein kinase kinase 1 OS=Homo sapiens GN=MAP2K1 PE=1 SV=1 :G5E9C7 Dual-specificity mitogen-activated protein kinase kinase 2 OS=Homo sapiens GN=MAP2K2 PE=1 SV=1 :P36507 Dual specificity mitogen-activated protein kinase kinase 2 OS=Homo sapiens GN=MAP2K2 PE=1 SV=1 :G5E9C7 Dual-specificity mitogen-activated protein kinase kinase 2 OS=Homo sapiens GN=MAP2K2 PE=1 SV=1 :P36507 Dual specificity mitogen-activated protein kinase kinase 2 OS=Homo sapiens GN=MAP2K2 PE=1 SV=1 :,Q02750-2 Isoform 2 of Dual specificity mitogen-activated protein kinase kinase 1 OS=Homo sapiens GN=MAP2K1 :Q02750-2 Isoform 2 of Dual specificity mitogen-activated protein kinase kinase 1 OS=Homo sapiens GN=MAP2K1 :Q02750-2 Isoform 2 of Dual specificity mitogen-activated protein kinase kinase 1 OS=Homo sapiens GN=MAP2K1 :G5E9C7 Dual-specificity mitogen-activated protein kinase kinase 2 OS=Homo sapiens GN=MAP2K2 PE=1 SV=1 :P36507 Dual specificity mitogen-activated protein kinase kinase 2 OS=Homo sapiens GN=MAP2K2 PE=1 SV=1 :G5E9C7 Dual-specificity mitogen-activated protein kinase kinase 2 OS=Homo sapiens GN=MAP2K2 PE=1 SV=1 :P36507 Dual specificity mitogen-activated protein kinase kinase 2 OS=Homo sapiens GN=MAP2K2 PE=1 SV=1 :G5E9C7 Dual-specificity mitogen-activated protein kinase kinase 2 OS=Homo sapiens GN=MAP2K2 PE=1 SV=1 :P36507 Dual specificity mitogen-activated protein kinase kinase 2 OS=Homo sapiens GN=MAP2K2 PE=1 SV=1 :,Q02750-2 Isoform 2 of Dual specificity mitogen-activated protein kinase kinase 1 OS=Homo sapiens GN=MAP2K1 :Q02750 Dual specificity mitogen-activated protein kinase kinase 1 OS=Homo sapiens GN=MAP2K1 PE=1 SV=2 :H3BRW9 Dual-specificity mitogen-activated protein kinase kinase 1 OS=Homo sapiens GN=MAP2K1 PE=1 SV=1 :Q02750-2 Isoform 2 of Dual specificity mitogen-activated protein kinase kinase 1 OS=Homo sapiens GN=MAP2K1 :Q02750 Dual specificity mitogen-activated protein kinase kinase 1 OS=Homo sapiens GN=MAP2K1 PE=1 SV=2 :H3BRW9 Dual-specificity mitogen-activated protein kinase kinase 1 OS=Homo sapiens GN=MAP2K1 PE=1 SV=1 :Q02750-2 Isoform 2 of Dual specificity mitogen-activated protein kinase kinase 1 OS=Homo sapiens GN=MAP2K1 :Q02750 Dual specificity mitogen-activated protein kinase kinase 1 OS=Homo sapiens GN=MAP2K1 PE=1 SV=2 :H3BRW9 Dual-specificity mitogen-activated protein kinase kinase 1 OS=Homo sapiens GN=MAP2K1 PE=1 SV=1 :G5E9C7 Dual-specificity mitogen-activated protein kinase kinase 2 OS=Homo sapiens GN=MAP2K2 PE=1 SV=1 :P36507 Dual specificity mitogen-activated protein kinase kinase 2 OS=Homo sapiens GN=MAP2K2 PE=1 SV=1 :G5E9C7 Dual-specificity mitogen-activated protein kinase kinase 2 OS=Homo sapiens GN=MAP2K2 PE=1 SV=1 :P36507 Dual specificity mitogen-activated protein kinase kinase 2 OS=Homo sapiens GN=MAP2K2 PE=1 SV=1 :G5E9C7 Dual-specificity mitogen-activated protein kinase kinase 2 OS=Homo sapiens GN=MAP2K2 PE=1 SV=1 :P36507 Dual specificity mitogen-activated protein kinase kinase 2 OS=Homo sapiens GN=MAP2K2 PE=1 SV=1 :
C*LISEMAK	1.70515	0.0267975	0.0611837	0.769898	1.57191	1.21336	1.8768, 1.8768	1.6188, 1.1633, 1.6188	2.3044, 1.6163	1.72502	0.00167886	0.00595211	0.786616	2.77498	2.22533	3	C2274 ,C2274 C2274	RIF1	Q5UIP0 Telomere-associated protein RIF1 OS=Homo sapiens GN=RIF1 PE=1 SV=2 :,Q5UIP0 Telomere-associated protein RIF1 OS=Homo sapiens GN=RIF1 PE=1 SV=2 :Q5UIP0 Telomere-associated protein RIF1 OS=Homo sapiens GN=RIF1 PE=1 SV=2 :
C*LKDEDPYVR	1.67599	0.0295223	0.0660485	0.745012	1.52985	1.18014	1.8778	1.5019	1.6482	1.67599	0.0295223	0.0501708	0.745012	1.52985	1.29955	3	C129 C129 C129 C129 C129 C129 ,C129 C129 C129 C129	AP2B1,AP1B1	P63010 AP-2 complex subunit beta OS=Homo sapiens GN=AP2B1 PE=1 SV=1 :P63010-2 Isoform 2 of AP-2 complex subunit beta OS=Homo sapiens GN=AP2B1 :Q10567-3 Isoform C of AP-1 complex subunit beta-1 OS=Homo sapiens GN=AP1B1 :Q10567-2 Isoform B of AP-1 complex subunit beta-1 OS=Homo sapiens GN=AP1B1 :Q10567-4 Isoform 4 of AP-1 complex subunit beta-1 OS=Homo sapiens GN=AP1B1 :Q10567 AP-1 complex subunit beta-1 OS=Homo sapiens GN=AP1B1 PE=1 SV=2 :,P63010 AP-2 complex subunit beta OS=Homo sapiens GN=AP2B1 PE=1 SV=1 :P63010-2 Isoform 2 of AP-2 complex subunit beta OS=Homo sapiens GN=AP2B1 :Q10567-3 Isoform C of AP-1 complex subunit beta-1 OS=Homo sapiens GN=AP1B1 :Q10567-4 Isoform 4 of AP-1 complex subunit beta-1 OS=Homo sapiens GN=AP1B1 :
C*LKELMELK	0.348474	0.0400725	0.079319	-1.52088	1.39715	1.10062	0.4606, 0.2554	0.2837, 0.2498	0.3893, 0.2748	0.318935	0.0194619	0.0357606	-1.64867	1.71081	1.4466	3	C86 C86	L1RE1	Q9UN81 LINE-1 retrotransposable element ORF1 protein OS=Homo sapiens GN=L1RE1 PE=1 SV=1 :Q9UN81 LINE-1 retrotransposable element ORF1 protein OS=Homo sapiens GN=L1RE1 PE=1 SV=1 :
C*LKPDVLSQPEAMDDFIR	1.2781	0.0750424	0.126908	0.354004	1.12469	0.896511	1.2986	1.2183, 1.2183	1.3174, 1.3174	1.274	0.0025625	0.00679123	0.349363	2.59134	2.16805	3	C222 ,C191 C159 C222	TNK2	Q07912-3 Isoform 3 of Activated CDC42 kinase 1 OS=Homo sapiens GN=TNK2 :,C9J1X3 Activated CDC42 kinase 1 OS=Homo sapiens GN=TNK2 PE=1 SV=1 :Q07912 Activated CDC42 kinase 1 OS=Homo sapiens GN=TNK2 PE=1 SV=3 :Q07912-3 Isoform 3 of Activated CDC42 kinase 1 OS=Homo sapiens GN=TNK2 :
C*LLAALTMDNR	5.09423	0.000240583	0.00096889	2.34887	3.61873	3.01373	5.2238, 5.2238	5.2017, 5.0553	4.9320, 4.9320	5.09476	1.77e-09	8.72e-09	2.34901	8.75147	8.05924	3	C180	GTF3C4	Q9UKN8 General transcription factor 3C polypeptide 4 OS=Homo sapiens GN=GTF3C4 PE=1 SV=2 :
C*LLAYFLDKGADELPYLR	1.3608	0.0214616	0.0514875	0.444452	1.66834	1.2883	1.3145	1.3388	1.4291	1.3608	0.0214616	0.0371425	0.444452	1.66834	1.43013	3	C397 C397 ,C397	PFKFB2	O60825-2 Isoform 2 of 6-phosphofructo-2-kinase/fructose-2,6-bisphosphatase 2 OS=Homo sapiens GN=PFKFB2 :O60825 6-phosphofructo-2-kinase/fructose-2,6-bisphosphatase 2 OS=Homo sapiens GN=PFKFB2 PE=1 SV=2 :,O60825-2 Isoform 2 of 6-phosphofructo-2-kinase/fructose-2,6-bisphosphatase 2 OS=Homo sapiens GN=PFKFB2 :
C*LLAYFLDK	1.62754	0.039832	0.0789886	0.70269	1.39977	1.10244	1.6181, 1.6181	1.4960, 1.4960, 1.4960	1.8974, 1.6935, 1.8974, 1.6935	1.65623	2.73e-09	1.34e-08	0.7279	8.56359	7.87188	3	C394 C374 C408 C394 C374 C408 C397 C397 C397 C397 ,C394 C374 C408 C397 C362 C390 C363 C397 ,C394 C394 C394 C374 C394 C394 C408 C397 C397	PFKFB4,PFKFB2,PFKFB3	Q16875 6-phosphofructo-2-kinase/fructose-2,6-bisphosphatase 3 OS=Homo sapiens GN=PFKFB3 PE=1 SV=1 :Q16875-3 Isoform 3 of 6-phosphofructo-2-kinase/fructose-2,6-bisphosphatase 3 OS=Homo sapiens GN=PFKFB3 :Q16875-4 Isoform 4 of 6-phosphofructo-2-kinase/fructose-2,6-bisphosphatase 3 OS=Homo sapiens GN=PFKFB3 :Q16875 6-phosphofructo-2-kinase/fructose-2,6-bisphosphatase 3 OS=Homo sapiens GN=PFKFB3 PE=1 SV=1 :Q16875-3 Isoform 3 of 6-phosphofructo-2-kinase/fructose-2,6-bisphosphatase 3 OS=Homo sapiens GN=PFKFB3 :Q16875-4 Isoform 4 of 6-phosphofructo-2-kinase/fructose-2,6-bisphosphatase 3 OS=Homo sapiens GN=PFKFB3 :O60825-2 Isoform 2 of 6-phosphofructo-2-kinase/fructose-2,6-bisphosphatase 2 OS=Homo sapiens GN=PFKFB2 :O60825 6-phosphofructo-2-kinase/fructose-2,6-bisphosphatase 2 OS=Homo sapiens GN=PFKFB2 PE=1 SV=2 :O60825-2 Isoform 2 of 6-phosphofructo-2-kinase/fructose-2,6-bisphosphatase 2 OS=Homo sapiens GN=PFKFB2 :O60825 6-phosphofructo-2-kinase/fructose-2,6-bisphosphatase 2 OS=Homo sapiens GN=PFKFB2 PE=1 SV=2 :,Q5VX20 6-phosphofructo-2-kinase/fructose-2,6-bisphosphatase 3 OS=Homo sapiens GN=PFKFB3 PE=1 SV=1 :Q16875 6-phosphofructo-2-kinase/fructose-2,6-bisphosphatase 3 OS=Homo sapiens GN=PFKFB3 PE=1 SV=1 :Q5W015 6-phosphofructo-2-kinase/fructose-2,6-bisphosphatase 3 OS=Homo sapiens GN=PFKFB3 PE=1 SV=1 :Q16875-3 Isoform 3 of 6-phosphofructo-2-kinase/fructose-2,6-bisphosphatase 3 OS=Homo sapiens GN=PFKFB3 :F2Z2I2 6-phosphofructo-2-kinase/fructose-2,6-bisphosphatase 3 OS=Homo sapiens GN=PFKFB3 PE=1 SV=1 :Q16875-2 Isoform 2 of 6-phosphofructo-2-kinase/fructose-2,6-bisphosphatase 3 OS=Homo sapiens GN=PFKFB3 :Q16875-4 Isoform 4 of 6-phosphofructo-2-kinase/fructose-2,6-bisphosphatase 3 OS=Homo sapiens GN=PFKFB3 :O60825-2 Isoform 2 of 6-phosphofructo-2-kinase/fructose-2,6-bisphosphatase 2 OS=Homo sapiens GN=PFKFB2 :O60825 6-phosphofructo-2-kinase/fructose-2,6-bisphosphatase 2 OS=Homo sapiens GN=PFKFB2 PE=1 SV=2 :,Q16875 6-phosphofructo-2-kinase/fructose-2,6-bisphosphatase 3 OS=Homo sapiens GN=PFKFB3 PE=1 SV=1 :Q16875-3 Isoform 3 of 6-phosphofructo-2-kinase/fructose-2,6-bisphosphatase 3 OS=Homo sapiens GN=PFKFB3 :Q16875-4 Isoform 4 of 6-phosphofructo-2-kinase/fructose-2,6-bisphosphatase 3 OS=Homo sapiens GN=PFKFB3 :O60825-2 Isoform 2 of 6-phosphofructo-2-kinase/fructose-2,6-bisphosphatase 2 OS=Homo sapiens GN=PFKFB2 :Q16877-2 Isoform 2 of 6-phosphofructo-2-kinase/fructose-2,6-bisphosphatase 4 OS=Homo sapiens GN=PFKFB4 :Q66S35 6-phosphofructo-2-kinase/fructose-2, 6-biphosphatase 4 isoform 1 OS=Homo sapiens GN=PFKFB4 PE=1 SV=1 :Q16877-3 Isoform 3 of 6-phosphofructo-2-kinase/fructose-2,6-bisphosphatase 4 OS=Homo sapiens GN=PFKFB4 :Q16877 6-phosphofructo-2-kinase/fructose-2,6-bisphosphatase 4 OS=Homo sapiens GN=PFKFB4 PE=2 SV=6 :
C*LLDATVAGGQTR	1.07499	0.607169	0.64716	0.104319	0.21669	0.188989	0.76	1.1350, 1.6072	1.4874, 0.9817	1.19425	0.553912	0.739879	0.256108	0.256559	0.130839	3	C12 C86 C88 C86 ,C12 C88 C86	FCHSD1	Q86WN1-3 Isoform 3 of F-BAR and double SH3 domains protein 1 OS=Homo sapiens GN=FCHSD1 :E5RGB1 F-BAR and double SH3 domains protein 1 OS=Homo sapiens GN=FCHSD1 PE=1 SV=1 :Q86WN1 F-BAR and double SH3 domains protein 1 OS=Homo sapiens GN=FCHSD1 PE=1 SV=1 :E5RGT6 F-BAR and double SH3 domains protein 1 OS=Homo sapiens GN=FCHSD1 PE=1 SV=1 :,Q86WN1-3 Isoform 3 of F-BAR and double SH3 domains protein 1 OS=Homo sapiens GN=FCHSD1 :Q86WN1 F-BAR and double SH3 domains protein 1 OS=Homo sapiens GN=FCHSD1 PE=1 SV=1 :E5RGT6 F-BAR and double SH3 domains protein 1 OS=Homo sapiens GN=FCHSD1 PE=1 SV=1 :
C*LLDTFKHTDEEFLK	1.20827	0.0444576	0.0857366	0.272945	1.35205	1.06683	1.1215, 1.0786, 1.2222, 1.1215, 0.8082, 1.2222	1.2438, 1.0981, 0.6604, 0.9515, 1.2682, 1.2438, 1.0981, 0.6604, 1.2682	1.1288, 1.3075, 1.1060, 1.1288, 1.1060, 1.2098, 1.2430	1.10438	0.0060613	0.0114023	0.143238	2.21743	1.94301	3	C190 C190 C190 C190 C190 ,C190 C190 C190	ILKAP	Q9H0C8 Integrin-linked kinase-associated serine/threonine phosphatase 2C OS=Homo sapiens GN=ILKAP PE=1 SV=1 :Q9H0C8 Integrin-linked kinase-associated serine/threonine phosphatase 2C OS=Homo sapiens GN=ILKAP PE=1 SV=1 :Q9H0C8 Integrin-linked kinase-associated serine/threonine phosphatase 2C OS=Homo sapiens GN=ILKAP PE=1 SV=1 :,Q9H0C8 Integrin-linked kinase-associated serine/threonine phosphatase 2C OS=Homo sapiens GN=ILKAP PE=1 SV=1 :Q9H0C8 Integrin-linked kinase-associated serine/threonine phosphatase 2C OS=Homo sapiens GN=ILKAP PE=1 SV=1 :Q9H0C8 Integrin-linked kinase-associated serine/threonine phosphatase 2C OS=Homo sapiens GN=ILKAP PE=1 SV=1 :Q9H0C8 Integrin-linked kinase-associated serine/threonine phosphatase 2C OS=Homo sapiens GN=ILKAP PE=1 SV=1 :Q9H0C8 Integrin-linked kinase-associated serine/threonine phosphatase 2C OS=Homo sapiens GN=ILKAP PE=1 SV=1 :
C*LLETLALAPHEEYIQR	0.373957	0.0237961	0.0557388	-1.41906	1.62349	1.25384	0.4768	0.3796	0.2654	0.373957	0.0237961	0.0409386	-1.41906	1.62349	1.38787	3	C793 C794	TMTC3	Q6ZXV5-2 Isoform 2 of Transmembrane and TPR repeat-containing protein 3 OS=Homo sapiens GN=TMTC3 :Q6ZXV5 Transmembrane and TPR repeat-containing protein 3 OS=Homo sapiens GN=TMTC3 PE=1 SV=2 :
C*LLGIVGSR	0.737243	0.0386964	0.0823265	-0.439787	1.41233	1.08446	0.7404, 0.7404	0.7189, 0.7189	0.7525	0.734201	1.96e-08	9.57e-08	-0.445753	7.70775	7.01889	3	C36	SH3RF1	Q7Z6J0 E3 ubiquitin-protein ligase SH3RF1 OS=Homo sapiens GN=SH3RF1 PE=1 SV=2 :
C*LLIHPNPESALNEEAGR	1.18921	0.0116852	0.033919	0.250005	1.93236	1.46956	1.1109, 1.1109, 0.7801, 1.0063, 1.2549, 1.3110, 0.7801, 1.2549, 1.3110	1.1772, 1.3636, 1.1772, 1.3556, 0.9059, 1.2300, 1.3636, 1.3556, 0.9059, 1.2300	1.1459, 1.0463, 1.0021, 1.2837, 1.4205, 1.2837, 1.4205	1.17644	0.00161316	0.00570526	0.234434	2.79232	2.24372	3	C118 C147	UBE2S	Q16763 Ubiquitin-conjugating enzyme E2 S OS=Homo sapiens GN=UBE2S PE=1 SV=2 :K7EPJ1 Ubiquitin-conjugating enzyme E2 S (Fragment) OS=Homo sapiens GN=UBE2S PE=1 SV=1 :
C*LLLALVAESSSQTVTQIIK	1.29918	0.104351	0.162427	0.377598	0.981504	0.789342	1.1560, 1.9188, 2.0590, 1.1560	1.2042, 1.2042	1.0442, 1.4666, 1.0442, 1.4912	1.37441	0.0141328	0.0260364	0.458817	1.84977	1.58442	3	C522 C522 ,C522 C522 C522 ,C522 C522	HEATR6	Q6AI08 HEAT repeat-containing protein 6 OS=Homo sapiens GN=HEATR6 PE=1 SV=1 :P01619 Ig kappa chain V-III region B6 OS=Homo sapiens PE=1 SV=1 :Q6AI08 HEAT repeat-containing protein 6 OS=Homo sapiens GN=HEATR6 PE=1 SV=1 :P01619 Ig kappa chain V-III region B6 OS=Homo sapiens PE=1 SV=1 :Q6AI08 HEAT repeat-containing protein 6 OS=Homo sapiens GN=HEATR6 PE=1 SV=1 :P01619 Ig kappa chain V-III region B6 OS=Homo sapiens PE=1 SV=1 :,Q6AI08 HEAT repeat-containing protein 6 OS=Homo sapiens GN=HEATR6 PE=1 SV=1 :K7EIX2 HEAT repeat-containing protein 6 OS=Homo sapiens GN=HEATR6 PE=1 SV=1 :,Q6AI08 HEAT repeat-containing protein 6 OS=Homo sapiens GN=HEATR6 PE=1 SV=1 :P01597 Ig kappa chain V-I region DEE OS=Homo sapiens PE=1 SV=1 :Q6AI08 HEAT repeat-containing protein 6 OS=Homo sapiens GN=HEATR6 PE=1 SV=1 :P01597 Ig kappa chain V-I region DEE OS=Homo sapiens PE=1 SV=1 :
C*LLLHPAGHAEPAAGSHR	1.33185	0.0217678	0.0519092	0.413428	1.66218	1.28476	1.2535, 1.2990, 1.1170, 1.2535, 1.2990, 1.1170, 1.6755	1.3187, 1.1648, 1.2708, 1.3187, 1.1648, 1.7098	1.2750, 1.3670, 1.3034, 1.6643, 1.2750, 1.3670, 1.6643, 1.5552	1.35396	1.01e-05	4.58e-05	0.43719	4.9978	4.33939	3	C39 C39 C39 C39 ,C39 C39 C39	WRNIP1	Q96S55 ATPase WRNIP1 OS=Homo sapiens GN=WRNIP1 PE=1 SV=2 :Q96S55 ATPase WRNIP1 OS=Homo sapiens GN=WRNIP1 PE=1 SV=2 :Q96S55 ATPase WRNIP1 OS=Homo sapiens GN=WRNIP1 PE=1 SV=2 :Q96S55 ATPase WRNIP1 OS=Homo sapiens GN=WRNIP1 PE=1 SV=2 :,Q96S55 ATPase WRNIP1 OS=Homo sapiens GN=WRNIP1 PE=1 SV=2 :Q96S55 ATPase WRNIP1 OS=Homo sapiens GN=WRNIP1 PE=1 SV=2 :Q96S55 ATPase WRNIP1 OS=Homo sapiens GN=WRNIP1 PE=1 SV=2 :
C*LLQGTGVPEAVEKDLANIR	1.4118	0.0295733	0.0661482	0.497541	1.5291	1.17948	1.2847, 1.3061	1.3956	1.5441	1.38261	0.0191274	0.035125	0.467397	1.71834	1.45438	3	C166 C142 ,C157	SETD6	Q8TBK2 N-lysine methyltransferase SETD6 OS=Homo sapiens GN=SETD6 PE=1 SV=2 :Q8TBK2-2 Isoform 2 of N-lysine methyltransferase SETD6 OS=Homo sapiens GN=SETD6 :,H7C3N0 N-lysine methyltransferase SETD6 (Fragment) OS=Homo sapiens GN=SETD6 PE=1 SV=1 :
C*LLSDELSNIAMQVR	2.47975	0.156844	0.217593	1.3102	0.804531	0.662355	5.9144, 1.1157, 1.5127, 1.1157	1.2470, 1.5864, 1.2470	7.5682, 1.1602, 1.4306, 1.1602, 1.4306, 1.8865	2.18269	0.113837	0.175465	1.1261	0.943718	0.755809	3	C71 ,C71 C71	PDSS2	Q86YH6 Decaprenyl-diphosphate synthase subunit 2 OS=Homo sapiens GN=PDSS2 PE=1 SV=2 :Q86YH6-2 Isoform 2 of Decaprenyl-diphosphate synthase subunit 2 OS=Homo sapiens GN=PDSS2 :,Q86YH6 Decaprenyl-diphosphate synthase subunit 2 OS=Homo sapiens GN=PDSS2 PE=1 SV=2 :
C*LLTSAIYALQGR	1.48103	0.0478705	0.0906187	0.566597	1.31993	1.04278	2.4128, 1.1522	2.3478, 1.2629, 1.2629	1.2076, 1.2076	1.55054	0.0178808	0.0328285	0.632773	1.74761	1.48375	3	C1162	TTC37	Q6PGP7 Tetratricopeptide repeat protein 37 OS=Homo sapiens GN=TTC37 PE=1 SV=1 :
C*LLTYKPDVYTYLGIYR	1.12606	0.317733	0.378042	0.171278	0.497937	0.422461	1.2422	1.1685, 1.1685	0.9674, 0.9674	1.10282	0.197765	0.288012	0.141197	0.70385	0.54059	3	C240 C199 C241	C11orf68	Q9H3H3-2 Isoform 2 of UPF0696 protein C11orf68 OS=Homo sapiens GN=C11orf68 :Q9H3H3 UPF0696 protein C11orf68 OS=Homo sapiens GN=C11orf68 PE=1 SV=2 :Q9H3H3-3 Isoform 3 of UPF0696 protein C11orf68 OS=Homo sapiens GN=C11orf68 :
C*LMAWESIIPLLQEK	1.27023	0.0236888	0.0555336	0.345095	1.62546	1.25544	1.5282, 1.1212, 0.7597, 1.5282	1.0082, 1.3140, 1.2943, 1.3140	1.1252, 1.2226, 1.1252, 1.2226	1.21361	0.00394634	0.0101207	0.279306	2.40381	1.99479	3	C419 C419 C419 ,C419 C419	SNX30	Q5VWJ9 Sorting nexin-30 OS=Homo sapiens GN=SNX30 PE=1 SV=1 :Q5VWJ9 Sorting nexin-30 OS=Homo sapiens GN=SNX30 PE=1 SV=1 :,Q5VWJ9 Sorting nexin-30 OS=Homo sapiens GN=SNX30 PE=1 SV=1 :Q5VWJ9 Sorting nexin-30 OS=Homo sapiens GN=SNX30 PE=1 SV=1 :Q5VWJ9 Sorting nexin-30 OS=Homo sapiens GN=SNX30 PE=1 SV=1 :
C*LMDQATDPNILGR	0.13403	0.00251013	0.0102443	-2.89937	2.6003	1.98952	0.8037, 0.0329, 0.8037	0.8547, 0.0173	0.4842, 0.0237, 0.4842	0.438042	0.0523422	0.0854278	-1.19086	1.28115	1.0684	3	C4075 C4106 C4075 C4106	PRKDC	P78527-2 Isoform 2 of DNA-dependent protein kinase catalytic subunit OS=Homo sapiens GN=PRKDC :P78527 DNA-dependent protein kinase catalytic subunit OS=Homo sapiens GN=PRKDC PE=1 SV=3 :P78527-2 Isoform 2 of DNA-dependent protein kinase catalytic subunit OS=Homo sapiens GN=PRKDC :P78527 DNA-dependent protein kinase catalytic subunit OS=Homo sapiens GN=PRKDC PE=1 SV=3 :
C*LMEVTVDR	2.04699	0.0489565	0.092257	1.03351	1.31019	1.035	2.2398, 2.2398	0.9323, 2.1556	2.2175, 2.2175	2.00042	0.00498862	0.00933249	1.0003	2.30202	2.03	3	C2084 C2078 C2084	UBR5	O95071-2 Isoform 2 of E3 ubiquitin-protein ligase UBR5 OS=Homo sapiens GN=UBR5 :E7EMW7 E3 ubiquitin-protein ligase UBR5 OS=Homo sapiens GN=UBR5 PE=1 SV=1 :O95071 E3 ubiquitin-protein ligase UBR5 OS=Homo sapiens GN=UBR5 PE=1 SV=2 :
C*LMGHSEIVVQGLSGEDVLARPQR	1.74627	0.00674823	0.021539	0.80428	2.17081	1.66677	1.6861, 1.6881	1.7258, 1.7214	1.8281, 1.8281	1.74628	7.24e-06	3.32e-05	0.804282	5.14019	4.47881	3	C229 C146	PRMT6	Q96LA8 Protein arginine N-methyltransferase 6 OS=Homo sapiens GN=PRMT6 PE=1 SV=1 :Q96LA8-2 Isoform 2 of Protein arginine N-methyltransferase 6 OS=Homo sapiens GN=PRMT6 :
C*LMSVINSAGK	0.571922	0.142332	0.209784	-0.806109	0.846697	0.678228	0.3555	0.4494, 0.4494	0.7237, 1.2790	0.651413	0.0606966	0.0979872	-0.618356	1.21684	1.00883	3	C508 C729 C640 C328	LIN54	Q6MZP7-3 Isoform 3 of Protein lin-54 homolog OS=Homo sapiens GN=LIN54 :Q6MZP7 Protein lin-54 homolog OS=Homo sapiens GN=LIN54 PE=1 SV=3 :Q6MZP7-2 Isoform 2 of Protein lin-54 homolog OS=Homo sapiens GN=LIN54 :Q6MZP7-4 Isoform 4 of Protein lin-54 homolog OS=Homo sapiens GN=LIN54 :
C*LNAGSGTETAER	1.05593	0.68604	0.722272	0.0785175	0.16365	0.141299	0.9094, 0.9094	1.0693, 1.0361, 1.0693	1.1971	1.03176	0.55439	0.740396	0.0451123	0.256185	0.130536	3	C78 ,C152 C78 C368 ,C78 C368 C294 C78 C368 C294	RBL2	Q08999-2 Isoform 2 of Retinoblastoma-like protein 2 OS=Homo sapiens GN=RBL2 :A0A0A0MTM7 Retinoblastoma-like protein 2 OS=Homo sapiens GN=RBL2 PE=1 SV=1 :Q08999 Retinoblastoma-like protein 2 OS=Homo sapiens GN=RBL2 PE=1 SV=3 :,A0A0A0MTM7 Retinoblastoma-like protein 2 OS=Homo sapiens GN=RBL2 PE=1 SV=1 :,A0A0A0MTM7 Retinoblastoma-like protein 2 OS=Homo sapiens GN=RBL2 PE=1 SV=1 :Q08999 Retinoblastoma-like protein 2 OS=Homo sapiens GN=RBL2 PE=1 SV=3 :F5H837 Retinoblastoma-like protein 2 (Fragment) OS=Homo sapiens GN=RBL2 PE=1 SV=2 :A0A0A0MTM7 Retinoblastoma-like protein 2 OS=Homo sapiens GN=RBL2 PE=1 SV=1 :Q08999 Retinoblastoma-like protein 2 OS=Homo sapiens GN=RBL2 PE=1 SV=3 :F5H837 Retinoblastoma-like protein 2 (Fragment) OS=Homo sapiens GN=RBL2 PE=1 SV=2 :
C*LNALEELGTLQVTSQILQK	0.65973	0.0240055	0.0561281	-0.600052	1.61969	1.25082	0.6571	0.6901	0.632	0.65973	0.0240055	0.0412759	-0.600052	1.61969	1.3843	3	C496 C496 C496 C496	HDGFRP2	Q7Z4V5 Hepatoma-derived growth factor-related protein 2 OS=Homo sapiens GN=HDGFRP2 PE=1 SV=1 :Q7Z4V5-3 Isoform 3 of Hepatoma-derived growth factor-related protein 2 OS=Homo sapiens GN=HDGFRP2 :Q7Z4V5-4 Isoform 4 of Hepatoma-derived growth factor-related protein 2 OS=Homo sapiens GN=HDGFRP2 :Q7Z4V5-2 Isoform 2 of Hepatoma-derived growth factor-related protein 2 OS=Homo sapiens GN=HDGFRP2 :
C*LNNLAASQLK	1.16518	0.129752	0.19311	0.220549	0.886886	0.714195	1.2573	1.207	1.0313	1.16518	0.129752	0.197663	0.220549	0.886886	0.704074	3	C275 C70 C274 C115 C115	FKBP8	Q14318-2 Isoform 2 of Peptidyl-prolyl cis-trans isomerase FKBP8 OS=Homo sapiens GN=FKBP8 :U3KQ64 Peptidyl-prolyl cis-trans isomerase FKBP8 (Fragment) OS=Homo sapiens GN=FKBP8 PE=1 SV=1 :Q14318 Peptidyl-prolyl cis-trans isomerase FKBP8 OS=Homo sapiens GN=FKBP8 PE=1 SV=2 :A0A0A0MTJ1 Peptidyl-prolyl cis-trans isomerase FKBP8 OS=Homo sapiens GN=FKBP8 PE=1 SV=1 :Q14318-3 Isoform 3 of Peptidyl-prolyl cis-trans isomerase FKBP8 OS=Homo sapiens GN=FKBP8 :
C*LNPALGNLTALTYLNLSR	1.54521	0.224368	0.285069	0.627802	0.649039	0.545051	1.3296, 1.3296	1.2656, 1.5647, 1.2656, 1.5647	1.3547, 1.3547, 3.0081	1.55971	0.0860652	0.135468	0.641281	1.06517	0.868163	3	C105 C105 ,C105	LRCH4	O75427 Leucine-rich repeat and calponin homology domain-containing protein 4 OS=Homo sapiens GN=LRCH4 PE=1 SV=2 :,O75427 Leucine-rich repeat and calponin homology domain-containing protein 4 OS=Homo sapiens GN=LRCH4 PE=1 SV=2 :O75427 Leucine-rich repeat and calponin homology domain-containing protein 4 OS=Homo sapiens GN=LRCH4 PE=1 SV=2 :
C*LNVGLIR	1.35633	0.00883765	0.0268558	0.43971	2.05366	1.57096	1.3163, 1.3946, 1.5994, 1.3163	1.3303, 1.3735, 1.3390, 1.3843	1.3859, 1.3162, 1.4112	1.37881	0.000922742	0.003342	0.46342	3.03492	2.47599	3	C13 C13 C13 ,C13 C13 C13 C13	IRAK4	Q9NWZ3 Interleukin-1 receptor-associated kinase 4 OS=Homo sapiens GN=IRAK4 PE=1 SV=1 :Q9NWZ3 Interleukin-1 receptor-associated kinase 4 OS=Homo sapiens GN=IRAK4 PE=1 SV=1 :Q9NWZ3 Interleukin-1 receptor-associated kinase 4 OS=Homo sapiens GN=IRAK4 PE=1 SV=1 :,Q9NWZ3 Interleukin-1 receptor-associated kinase 4 OS=Homo sapiens GN=IRAK4 PE=1 SV=1 :Q9NWZ3 Interleukin-1 receptor-associated kinase 4 OS=Homo sapiens GN=IRAK4 PE=1 SV=1 :Q9NWZ3 Interleukin-1 receptor-associated kinase 4 OS=Homo sapiens GN=IRAK4 PE=1 SV=1 :Q9NWZ3 Interleukin-1 receptor-associated kinase 4 OS=Homo sapiens GN=IRAK4 PE=1 SV=1 :
C*LPAAEGDPQGQGLHDGSFGPASGTLGQEDR	0.900183	0.273592	0.335335	-0.151709	0.562897	0.474521	0.7120, 0.5588	0.7467, 0.6130, 1.1700	1.2224	0.837159	0.126064	0.192664	-0.256426	0.899409	0.7152	3	C1032 C1032	PREX1	Q8TCU6 Phosphatidylinositol 3,4,5-trisphosphate-dependent Rac exchanger 1 protein OS=Homo sapiens GN=PREX1 PE=1 SV=3 :Q8TCU6 Phosphatidylinositol 3,4,5-trisphosphate-dependent Rac exchanger 1 protein OS=Homo sapiens GN=PREX1 PE=1 SV=3 :
C*LPFIIGCNPTILHVHELYIR	1.16274	0.0333405	0.0713068	0.217527	1.47703	1.14687	1.0746, 1.0746	1.2495	1.1641, 1.1641	1.14538	0.000452824	0.00177554	0.195827	3.34407	2.75067	3	C111 C111 C111 C111	BCKDK	O14874-2 Isoform 2 of [3-methyl-2-oxobutanoate dehydrogenase [lipoamide]] kinase, mitochondrial OS=Homo sapiens GN=BCKDK :H3BS02 [3-methyl-2-oxobutanoate dehydrogenase [lipoamide]] kinase, mitochondrial OS=Homo sapiens GN=BCKDK PE=1 SV=1 :O14874-3 Isoform 3 of [3-methyl-2-oxobutanoate dehydrogenase [lipoamide]] kinase, mitochondrial OS=Homo sapiens GN=BCKDK :O14874 [3-methyl-2-oxobutanoate dehydrogenase [lipoamide]] kinase, mitochondrial OS=Homo sapiens GN=BCKDK PE=1 SV=2 :
C*LPGTEGGGVFTAR	1.55356	0.262968	0.324834	0.635581	0.580098	0.488339	1.2597	1.4511	1.9499	1.55356	0.262968	0.380454	0.635581	0.580098	0.419698	3	C257 C257	TYSND1	Q2T9J0 Peroxisomal leader peptide-processing protease OS=Homo sapiens GN=TYSND1 PE=1 SV=3 :Q2T9J0-2 Isoform 2 of Peroxisomal leader peptide-processing protease OS=Homo sapiens GN=TYSND1 :
C*LPHIVPNVLLAK	1.2025	0.0978398	0.15496	0.266034	1.00948	0.80978	1.0539, 1.0669, 1.0539	1.2990, 1.2990	1.2525, 1.2525	1.18254	0.00918562	0.0171179	0.241891	2.03689	1.76655	3	C526 C526 C526 C526 C526 C526 ,C526 C526 C526	KIAA1468	Q9P260 LisH domain and HEAT repeat-containing protein KIAA1468 OS=Homo sapiens GN=KIAA1468 PE=1 SV=2 :Q9P260-2 Isoform 2 of LisH domain and HEAT repeat-containing protein KIAA1468 OS=Homo sapiens GN=KIAA1468 :A0A075B785 LisH domain and HEAT repeat-containing protein KIAA1468 OS=Homo sapiens GN=KIAA1468 PE=1 SV=6 :,Q9P260 LisH domain and HEAT repeat-containing protein KIAA1468 OS=Homo sapiens GN=KIAA1468 PE=1 SV=2 :Q9P260-2 Isoform 2 of LisH domain and HEAT repeat-containing protein KIAA1468 OS=Homo sapiens GN=KIAA1468 :A0A075B785 LisH domain and HEAT repeat-containing protein KIAA1468 OS=Homo sapiens GN=KIAA1468 PE=1 SV=6 :Q9P260 LisH domain and HEAT repeat-containing protein KIAA1468 OS=Homo sapiens GN=KIAA1468 PE=1 SV=2 :Q9P260-2 Isoform 2 of LisH domain and HEAT repeat-containing protein KIAA1468 OS=Homo sapiens GN=KIAA1468 :A0A075B785 LisH domain and HEAT repeat-containing protein KIAA1468 OS=Homo sapiens GN=KIAA1468 PE=1 SV=6 :
C*LPIESNPHSFDSPHTK	1.10223	0.037523	0.0796106	0.140422	1.4257	1.09903	1.1549	1.0836, 1.0836	1.0681	1.09757	0.0109183	0.0203085	0.134312	1.96184	1.69232	3	C1874	ASCC3	Q8N3C0 Activating signal cointegrator 1 complex subunit 3 OS=Homo sapiens GN=ASCC3 PE=1 SV=3 :
C*LQEAQEEGNSILPERR	0.526123	0.00588187	0.0193005	-0.926528	2.23048	1.71443	0.4396	0.5701, 0.5701	0.5687, 0.5687	0.543435	0.000696539	0.00265358	-0.879821	3.15705	2.57617	3	C958 C958 C958 ,C958 C958 C676 C592 C830 C958 C914 ,C958 C958 C676 C592 C830 C958	SETD2	Q9BYW2 Histone-lysine N-methyltransferase SETD2 OS=Homo sapiens GN=SETD2 PE=1 SV=3 :Q9BYW2-2 Isoform 2 of Histone-lysine N-methyltransferase SETD2 OS=Homo sapiens GN=SETD2 :H7BZ93 Histone-lysine N-methyltransferase SETD2 (Fragment) OS=Homo sapiens GN=SETD2 PE=1 SV=1 :H7C3H4 Histone-lysine N-methyltransferase SETD2 (Fragment) OS=Homo sapiens GN=SETD2 PE=1 SV=1 :H7BXT4 Histone-lysine N-methyltransferase SETD2 (Fragment) OS=Homo sapiens GN=SETD2 PE=1 SV=1 :Q9BYW2-3 Isoform 3 of Histone-lysine N-methyltransferase SETD2 OS=Homo sapiens GN=SETD2 :,Q9BYW2 Histone-lysine N-methyltransferase SETD2 OS=Homo sapiens GN=SETD2 PE=1 SV=3 :Q9BYW2-2 Isoform 2 of Histone-lysine N-methyltransferase SETD2 OS=Homo sapiens GN=SETD2 :H7BZ93 Histone-lysine N-methyltransferase SETD2 (Fragment) OS=Homo sapiens GN=SETD2 PE=1 SV=1 :H7C3H4 Histone-lysine N-methyltransferase SETD2 (Fragment) OS=Homo sapiens GN=SETD2 PE=1 SV=1 :H7BXT4 Histone-lysine N-methyltransferase SETD2 (Fragment) OS=Homo sapiens GN=SETD2 PE=1 SV=1 :Q9BYW2-3 Isoform 3 of Histone-lysine N-methyltransferase SETD2 OS=Homo sapiens GN=SETD2 :C9JG86 Histone-lysine N-methyltransferase SETD2 (Fragment) OS=Homo sapiens GN=SETD2 PE=1 SV=1 :,Q9BYW2 Histone-lysine N-methyltransferase SETD2 OS=Homo sapiens GN=SETD2 PE=1 SV=3 :Q9BYW2-2 Isoform 2 of Histone-lysine N-methyltransferase SETD2 OS=Homo sapiens GN=SETD2 :Q9BYW2-3 Isoform 3 of Histone-lysine N-methyltransferase SETD2 OS=Homo sapiens GN=SETD2 :
C*LQEAQEEGNSILPER	1.33631	0.00591698	0.0193899	0.418252	2.2279	1.71243	1.3550, 1.3550, 1.4019	1.2038, 1.3609	1.1639, 1.1639, 1.3214	1.29074	0.0279406	0.0476304	0.368201	1.55376	1.32212	3	C958 C958 C958 ,C958 C958 C676 C592 C830 C958 C914 ,C958 C958 C676 C592 C830 C958	SETD2	Q9BYW2 Histone-lysine N-methyltransferase SETD2 OS=Homo sapiens GN=SETD2 PE=1 SV=3 :Q9BYW2-2 Isoform 2 of Histone-lysine N-methyltransferase SETD2 OS=Homo sapiens GN=SETD2 :H7BZ93 Histone-lysine N-methyltransferase SETD2 (Fragment) OS=Homo sapiens GN=SETD2 PE=1 SV=1 :H7C3H4 Histone-lysine N-methyltransferase SETD2 (Fragment) OS=Homo sapiens GN=SETD2 PE=1 SV=1 :H7BXT4 Histone-lysine N-methyltransferase SETD2 (Fragment) OS=Homo sapiens GN=SETD2 PE=1 SV=1 :Q9BYW2-3 Isoform 3 of Histone-lysine N-methyltransferase SETD2 OS=Homo sapiens GN=SETD2 :,Q9BYW2 Histone-lysine N-methyltransferase SETD2 OS=Homo sapiens GN=SETD2 PE=1 SV=3 :Q9BYW2-2 Isoform 2 of Histone-lysine N-methyltransferase SETD2 OS=Homo sapiens GN=SETD2 :H7BZ93 Histone-lysine N-methyltransferase SETD2 (Fragment) OS=Homo sapiens GN=SETD2 PE=1 SV=1 :H7C3H4 Histone-lysine N-methyltransferase SETD2 (Fragment) OS=Homo sapiens GN=SETD2 PE=1 SV=1 :H7BXT4 Histone-lysine N-methyltransferase SETD2 (Fragment) OS=Homo sapiens GN=SETD2 PE=1 SV=1 :Q9BYW2-3 Isoform 3 of Histone-lysine N-methyltransferase SETD2 OS=Homo sapiens GN=SETD2 :C9JG86 Histone-lysine N-methyltransferase SETD2 (Fragment) OS=Homo sapiens GN=SETD2 PE=1 SV=1 :,Q9BYW2 Histone-lysine N-methyltransferase SETD2 OS=Homo sapiens GN=SETD2 PE=1 SV=3 :Q9BYW2-2 Isoform 2 of Histone-lysine N-methyltransferase SETD2 OS=Homo sapiens GN=SETD2 :Q9BYW2-3 Isoform 3 of Histone-lysine N-methyltransferase SETD2 OS=Homo sapiens GN=SETD2 :
C*LQEGAEISSPAVER	1.10295	0.0523028	0.096971	0.141371	1.28147	1.01336	1.2761, 1.1711, 1.2761, 1.0678, 1.1627	1.1447, 1.1447, 1.0867	1.2493, 1.2493, 1.0057	1.16674	4.81e-05	0.000210302	0.222482	4.31774	3.67716	3	C590 C609 C569 ,C609 C569 C609 C569 ,C609 C569	ELAC2	Q9BQ52 Zinc phosphodiesterase ELAC protein 2 OS=Homo sapiens GN=ELAC2 PE=1 SV=2 :Q9BQ52-4 Isoform 4 of Zinc phosphodiesterase ELAC protein 2 OS=Homo sapiens GN=ELAC2 :Q9BQ52 Zinc phosphodiesterase ELAC protein 2 OS=Homo sapiens GN=ELAC2 PE=1 SV=2 :Q9BQ52-4 Isoform 4 of Zinc phosphodiesterase ELAC protein 2 OS=Homo sapiens GN=ELAC2 :,G5E9D5 ElaC homolog 2 (E. coli), isoform CRA_a OS=Homo sapiens GN=ELAC2 PE=1 SV=1 :Q9BQ52 Zinc phosphodiesterase ELAC protein 2 OS=Homo sapiens GN=ELAC2 PE=1 SV=2 :Q9BQ52-4 Isoform 4 of Zinc phosphodiesterase ELAC protein 2 OS=Homo sapiens GN=ELAC2 :,Q9BQ52 Zinc phosphodiesterase ELAC protein 2 OS=Homo sapiens GN=ELAC2 PE=1 SV=2 :Q9BQ52-4 Isoform 4 of Zinc phosphodiesterase ELAC protein 2 OS=Homo sapiens GN=ELAC2 :
C*LQHQEVKPYTLALAFK	1.5155	0.0391434	0.0829202	0.599792	1.40734	1.08134	1.6091, 1.9644, 1.6091, 1.6011	1.6489, 1.5445, 1.6489, 1.5445, 0.5595	1.6251, 1.6720, 1.6251, 1.6720, 1.1451, 1.1451	1.50764	0.000257964	0.00104571	0.592288	3.58844	2.98059	3	C136 C189 C136 C160 C136 C189 C136 C160	MTHFS,ST20	P49914-2 Isoform 2 of 5-formyltetrahydrofolate cyclo-ligase OS=Homo sapiens GN=MTHFS :A0A0U1RQM3 5-formyltetrahydrofolate cyclo-ligase OS=Homo sapiens GN=MTHFS PE=1 SV=1 :A0A0A6YYL1 5-formyltetrahydrofolate cyclo-ligase OS=Homo sapiens GN=ST20-MTHFS PE=3 SV=1 :P49914 5-formyltetrahydrofolate cyclo-ligase OS=Homo sapiens GN=MTHFS PE=1 SV=2 :P49914-2 Isoform 2 of 5-formyltetrahydrofolate cyclo-ligase OS=Homo sapiens GN=MTHFS :A0A0U1RQM3 5-formyltetrahydrofolate cyclo-ligase OS=Homo sapiens GN=MTHFS PE=1 SV=1 :A0A0A6YYL1 5-formyltetrahydrofolate cyclo-ligase OS=Homo sapiens GN=ST20-MTHFS PE=3 SV=1 :P49914 5-formyltetrahydrofolate cyclo-ligase OS=Homo sapiens GN=MTHFS PE=1 SV=2 :
C*LQLSESENMK	1.40366	0.0439107	0.0850072	0.489192	1.35743	1.07054	1.3086	1.4652, 1.4652	1.4372, 1.4372	1.42267	2.33e-05	0.000103838	0.508602	4.63254	3.98364	3	C338 C317 C416	SPDL1	Q96EA4-3 Isoform 3 of Protein Spindly OS=Homo sapiens GN=SPDL1 :Q96EA4-2 Isoform 2 of Protein Spindly OS=Homo sapiens GN=SPDL1 :Q96EA4 Protein Spindly OS=Homo sapiens GN=SPDL1 PE=1 SV=2 :
C*LQNPSSDIR	1.33661	0.145006	0.213202	0.418583	0.838614	0.671208	1.4811, 1.8263, 1.6004, 1.4759, 1.8263	1.3324, 1.5229, 0.0606, 1.4759, 1.3324, 1.5264, 1.4796	1.2844, 0.9532, 1.3676, 1.2844, 0.9532	1.34017	0.025579	0.0438377	0.422414	1.59212	1.35815	3	C2558 C2558	GCN1	Q92616 eIF-2-alpha kinase activator GCN1 OS=Homo sapiens GN=GCN1 PE=1 SV=6 :Q92616 eIF-2-alpha kinase activator GCN1 OS=Homo sapiens GN=GCN1 PE=1 SV=6 :
C*LQNYIPAQSLTLSCPVCR	0.853058	0.052587	0.0973882	-0.229285	1.27912	1.01149	0.8255, 1.0826, 0.8255	0.7981, 1.1957, 0.7981, 0.4911	0.6233, 1.2100, 0.6233, 1.1585	0.875621	0.0722007	0.115039	-0.191622	1.14146	0.939154	3	C45 C45	TRIM3	O75382 Tripartite motif-containing protein 3 OS=Homo sapiens GN=TRIM3 PE=1 SV=2 :O75382-2 Isoform Beta of Tripartite motif-containing protein 3 OS=Homo sapiens GN=TRIM3 :
C*LQPYQLLVNSKR	16.5332	0.0563042	0.102503	4.0473	1.24946	0.989263	16.9323, 13.1356	13.7135	20.2799, 20.2799	16.8683	0.00182883	0.00609667	4.07624	2.73783	2.21491	3	C67 C67 C67	MLPH	Q9BV36 Melanophilin OS=Homo sapiens GN=MLPH PE=1 SV=1 :Q9BV36-2 Isoform 2 of Melanophilin OS=Homo sapiens GN=MLPH :Q9BV36-4 Isoform 4 of Melanophilin OS=Homo sapiens GN=MLPH :
C*LQPYQLLVNSK	1.52394	0.0011561	0.00471127	0.607809	2.937	2.32686	1.5994, 1.2390, 1.3671, 1.8268, 1.5994, 1.3671	1.4577, 2.0233, 1.5247, 1.3371, 1.4577, 2.0233, 1.5247, 1.3371	1.4042, 1.8447, 1.4757, 2.0600, 2.1851, 1.4042, 1.8102, 1.4757	1.60655	0.00040167	0.00158757	0.683961	3.39613	2.79927	3	C67 C67 C67 C67 C67 C67 C67 C67 C67 C67 C67 C67 C67 C67 C67 ,C67 C67 C67 C67 C67 C67 C67 C67 C67 C67 C67 C67	MLPH	Q9BV36 Melanophilin OS=Homo sapiens GN=MLPH PE=1 SV=1 :Q9BV36-2 Isoform 2 of Melanophilin OS=Homo sapiens GN=MLPH :Q9BV36-4 Isoform 4 of Melanophilin OS=Homo sapiens GN=MLPH :Q9BV36 Melanophilin OS=Homo sapiens GN=MLPH PE=1 SV=1 :Q9BV36-2 Isoform 2 of Melanophilin OS=Homo sapiens GN=MLPH :Q9BV36-4 Isoform 4 of Melanophilin OS=Homo sapiens GN=MLPH :Q9BV36 Melanophilin OS=Homo sapiens GN=MLPH PE=1 SV=1 :Q9BV36-2 Isoform 2 of Melanophilin OS=Homo sapiens GN=MLPH :Q9BV36-4 Isoform 4 of Melanophilin OS=Homo sapiens GN=MLPH :Q9BV36 Melanophilin OS=Homo sapiens GN=MLPH PE=1 SV=1 :Q9BV36-2 Isoform 2 of Melanophilin OS=Homo sapiens GN=MLPH :Q9BV36-4 Isoform 4 of Melanophilin OS=Homo sapiens GN=MLPH :Q9BV36 Melanophilin OS=Homo sapiens GN=MLPH PE=1 SV=1 :Q9BV36-2 Isoform 2 of Melanophilin OS=Homo sapiens GN=MLPH :Q9BV36-4 Isoform 4 of Melanophilin OS=Homo sapiens GN=MLPH :,Q9BV36 Melanophilin OS=Homo sapiens GN=MLPH PE=1 SV=1 :Q9BV36-2 Isoform 2 of Melanophilin OS=Homo sapiens GN=MLPH :Q9BV36-4 Isoform 4 of Melanophilin OS=Homo sapiens GN=MLPH :Q9BV36 Melanophilin OS=Homo sapiens GN=MLPH PE=1 SV=1 :Q9BV36-2 Isoform 2 of Melanophilin OS=Homo sapiens GN=MLPH :Q9BV36-4 Isoform 4 of Melanophilin OS=Homo sapiens GN=MLPH :Q9BV36 Melanophilin OS=Homo sapiens GN=MLPH PE=1 SV=1 :Q9BV36-2 Isoform 2 of Melanophilin OS=Homo sapiens GN=MLPH :Q9BV36-4 Isoform 4 of Melanophilin OS=Homo sapiens GN=MLPH :Q9BV36 Melanophilin OS=Homo sapiens GN=MLPH PE=1 SV=1 :Q9BV36-2 Isoform 2 of Melanophilin OS=Homo sapiens GN=MLPH :Q9BV36-4 Isoform 4 of Melanophilin OS=Homo sapiens GN=MLPH :
C*LQTLLDTK	1.41624	0.0235748	0.0553413	0.502063	1.62755	1.25695	1.3376, 1.5052, 1.2515, 1.6149, 1.3376, 1.5052, 1.6149	1.4814, 1.4720, 1.3859, 1.3445, 1.3661, 1.4814, 1.3661	1.7111, 1.4200, 1.2720, 1.2871, 1.2871	1.42325	3.8e-07	1.82e-06	0.509189	6.42067	5.74015	3	C1595 C1595 C1595 C1595 C1595 ,C1595 C1595 C1595 C1595	GCN1	Q92616 eIF-2-alpha kinase activator GCN1 OS=Homo sapiens GN=GCN1 PE=1 SV=6 :Q92616 eIF-2-alpha kinase activator GCN1 OS=Homo sapiens GN=GCN1 PE=1 SV=6 :Q92616 eIF-2-alpha kinase activator GCN1 OS=Homo sapiens GN=GCN1 PE=1 SV=6 :Q92616 eIF-2-alpha kinase activator GCN1 OS=Homo sapiens GN=GCN1 PE=1 SV=6 :,Q92616 eIF-2-alpha kinase activator GCN1 OS=Homo sapiens GN=GCN1 PE=1 SV=6 :Q92616 eIF-2-alpha kinase activator GCN1 OS=Homo sapiens GN=GCN1 PE=1 SV=6 :Q92616 eIF-2-alpha kinase activator GCN1 OS=Homo sapiens GN=GCN1 PE=1 SV=6 :Q92616 eIF-2-alpha kinase activator GCN1 OS=Homo sapiens GN=GCN1 PE=1 SV=6 :Q92616 eIF-2-alpha kinase activator GCN1 OS=Homo sapiens GN=GCN1 PE=1 SV=6 :
C*LQVLPER	0.865481	0.153515	0.2139	-0.208425	0.813849	0.669789	0.7475	0.9146	0.9343	0.865481	0.153515	0.230815	-0.208425	0.813849	0.636736	3	C32 C32	PGGT1B	P53609-2 Isoform 2 of Geranylgeranyl transferase type-1 subunit beta OS=Homo sapiens GN=PGGT1B :P53609 Geranylgeranyl transferase type-1 subunit beta OS=Homo sapiens GN=PGGT1B PE=1 SV=2 :
C*LQWTTVIER	1.18083	0.0336916	0.0719082	0.239801	1.47248	1.14322	1.3494, 0.4576, 0.4227, 1.4886, 0.8892, 0.4576, 0.4227, 1.3701, 1.3419, 1.1733, 0.8892	1.3841, 0.3310, 0.3370, 1.4682, 0.8169, 0.3310, 0.3370, 1.4041, 1.3841, 1.4682, 0.8169	1.3796, 0.3848, 0.3644, 1.3442, 1.0731, 1.4060, 0.7480, 0.3848, 0.3644, 1.3442, 1.3796, 1.4060, 0.7480	0.933365	0.0298623	0.0507138	-0.0994869	1.52488	1.29487	3	C77 C77 C77 C77 C77 C77 ,C77 C15 C77 C15 C77 C15 C77 C15 C77 C15 C77 C15	AKT2	P31751 RAC-beta serine/threonine-protein kinase OS=Homo sapiens GN=AKT2 PE=1 SV=2 :M0R0P9 RAC-beta serine/threonine-protein kinase OS=Homo sapiens GN=AKT2 PE=1 SV=1 :P31751 RAC-beta serine/threonine-protein kinase OS=Homo sapiens GN=AKT2 PE=1 SV=2 :M0R0P9 RAC-beta serine/threonine-protein kinase OS=Homo sapiens GN=AKT2 PE=1 SV=1 :P31751 RAC-beta serine/threonine-protein kinase OS=Homo sapiens GN=AKT2 PE=1 SV=2 :M0R0P9 RAC-beta serine/threonine-protein kinase OS=Homo sapiens GN=AKT2 PE=1 SV=1 :P31751 RAC-beta serine/threonine-protein kinase OS=Homo sapiens GN=AKT2 PE=1 SV=2 :M0R0P9 RAC-beta serine/threonine-protein kinase OS=Homo sapiens GN=AKT2 PE=1 SV=1 :P31751 RAC-beta serine/threonine-protein kinase OS=Homo sapiens GN=AKT2 PE=1 SV=2 :M0R0P9 RAC-beta serine/threonine-protein kinase OS=Homo sapiens GN=AKT2 PE=1 SV=1 :P31751 RAC-beta serine/threonine-protein kinase OS=Homo sapiens GN=AKT2 PE=1 SV=2 :M0R0P9 RAC-beta serine/threonine-protein kinase OS=Homo sapiens GN=AKT2 PE=1 SV=1 :,P31751 RAC-beta serine/threonine-protein kinase OS=Homo sapiens GN=AKT2 PE=1 SV=2 :P31751 RAC-beta serine/threonine-protein kinase OS=Homo sapiens GN=AKT2 PE=1 SV=2 :P31751 RAC-beta serine/threonine-protein kinase OS=Homo sapiens GN=AKT2 PE=1 SV=2 :P31751 RAC-beta serine/threonine-protein kinase OS=Homo sapiens GN=AKT2 PE=1 SV=2 :P31751 RAC-beta serine/threonine-protein kinase OS=Homo sapiens GN=AKT2 PE=1 SV=2 :P31751 RAC-beta serine/threonine-protein kinase OS=Homo sapiens GN=AKT2 PE=1 SV=2 :
C*LRGEEVAVPPGLVGYVMVTEEK	1.02521	0.935323	0.953009	0.0359166	0.0290385	0.020903	1.0755, 1.0755, 0.8565	1.1663, 1.0892	0.9648, 0.9783	1.02943	0.947878	1	0.0418464	0.0232475	0	3	C67 C61 C67 C67	RNASEH2C	E9PN81 Ribonuclease H2 subunit C OS=Homo sapiens GN=RNASEH2C PE=1 SV=1 :H0YEF3 Ribonuclease H2 subunit C (Fragment) OS=Homo sapiens GN=RNASEH2C PE=1 SV=1 :Q8TDP1 Ribonuclease H2 subunit C OS=Homo sapiens GN=RNASEH2C PE=1 SV=1 :Q8TDP1-2 Isoform 2 of Ribonuclease H2 subunit C OS=Homo sapiens GN=RNASEH2C :
C*LSAAEEK	1.2913	0.0250381	0.057955	0.368819	1.6014	1.23691	1.2702, 1.3367, 1.2951, 1.2973, 1.2822, 1.3151, 1.3543, 1.2939, 1.2951, 1.2973, 1.2822, 1.2702, 1.3543	1.3368, 1.3416, 1.3246, 1.2956, 1.2735, 1.3241, 1.2930, 1.3416, 1.3246, 1.2956, 1.2735, 1.3241, 1.3368, 1.2930	1.2671, 1.2552, 1.2668, 1.3632, 1.2808, 1.2394, 1.2510, 1.2668, 1.3632, 1.2817, 1.2671, 1.2394	1.29908	0.00442914	0.008294	0.377486	2.35368	2.08124	3	C145 C170 C145 C170 C145 C170 C145 C170 C145 C170 C145 C170 C145 C170 C170 C170 C170 C170 C170 C170 C170 ,C145 C170 C154 C145 C170 C154 C145 C170 C154 C145 C170 C154 C145 C170 C154 C145 C170 C154 C145 C170 C154 ,C145 C170 C170 C154 C145 C170 C170 C154 C145 C170 C170 C154 C145 C170 C170 C154 C145 C170 C170 C154 C145 C170 C170 C154 C145 C170 C170 C154	DKFZp686J1372,TPM3	Q5VU61 Tropomyosin alpha-3 chain OS=Homo sapiens GN=TPM3 PE=1 SV=2 :P06753-2 Isoform 2 of Tropomyosin alpha-3 chain OS=Homo sapiens GN=TPM3 :Q5HYB6 Epididymis luminal protein 189 OS=Homo sapiens GN=DKFZp686J1372 PE=1 SV=1 :Q5VU61 Tropomyosin alpha-3 chain OS=Homo sapiens GN=TPM3 PE=1 SV=2 :P06753-2 Isoform 2 of Tropomyosin alpha-3 chain OS=Homo sapiens GN=TPM3 :Q5HYB6 Epididymis luminal protein 189 OS=Homo sapiens GN=DKFZp686J1372 PE=1 SV=1 :Q5VU61 Tropomyosin alpha-3 chain OS=Homo sapiens GN=TPM3 PE=1 SV=2 :P06753-2 Isoform 2 of Tropomyosin alpha-3 chain OS=Homo sapiens GN=TPM3 :Q5HYB6 Epididymis luminal protein 189 OS=Homo sapiens GN=DKFZp686J1372 PE=1 SV=1 :Q5VU61 Tropomyosin alpha-3 chain OS=Homo sapiens GN=TPM3 PE=1 SV=2 :P06753-2 Isoform 2 of Tropomyosin alpha-3 chain OS=Homo sapiens GN=TPM3 :Q5HYB6 Epididymis luminal protein 189 OS=Homo sapiens GN=DKFZp686J1372 PE=1 SV=1 :Q5VU61 Tropomyosin alpha-3 chain OS=Homo sapiens GN=TPM3 PE=1 SV=2 :P06753-2 Isoform 2 of Tropomyosin alpha-3 chain OS=Homo sapiens GN=TPM3 :Q5HYB6 Epididymis luminal protein 189 OS=Homo sapiens GN=DKFZp686J1372 PE=1 SV=1 :Q5VU61 Tropomyosin alpha-3 chain OS=Homo sapiens GN=TPM3 PE=1 SV=2 :P06753-2 Isoform 2 of Tropomyosin alpha-3 chain OS=Homo sapiens GN=TPM3 :Q5HYB6 Epididymis luminal protein 189 OS=Homo sapiens GN=DKFZp686J1372 PE=1 SV=1 :Q5VU61 Tropomyosin alpha-3 chain OS=Homo sapiens GN=TPM3 PE=1 SV=2 :P06753-2 Isoform 2 of Tropomyosin alpha-3 chain OS=Homo sapiens GN=TPM3 :Q5HYB6 Epididymis luminal protein 189 OS=Homo sapiens GN=DKFZp686J1372 PE=1 SV=1 :,Q5VU61 Tropomyosin alpha-3 chain OS=Homo sapiens GN=TPM3 PE=1 SV=2 :P06753-2 Isoform 2 of Tropomyosin alpha-3 chain OS=Homo sapiens GN=TPM3 :Q5VU61 Tropomyosin alpha-3 chain OS=Homo sapiens GN=TPM3 PE=1 SV=2 :P06753-2 Isoform 2 of Tropomyosin alpha-3 chain OS=Homo sapiens GN=TPM3 :Q5VU61 Tropomyosin alpha-3 chain OS=Homo sapiens GN=TPM3 PE=1 SV=2 :P06753-2 Isoform 2 of Tropomyosin alpha-3 chain OS=Homo sapiens GN=TPM3 :Q5VU61 Tropomyosin alpha-3 chain OS=Homo sapiens GN=TPM3 PE=1 SV=2 :P06753-2 Isoform 2 of Tropomyosin alpha-3 chain OS=Homo sapiens GN=TPM3 :Q5VU61 Tropomyosin alpha-3 chain OS=Homo sapiens GN=TPM3 PE=1 SV=2 :P06753-2 Isoform 2 of Tropomyosin alpha-3 chain OS=Homo sapiens GN=TPM3 :Q5VU61 Tropomyosin alpha-3 chain OS=Homo sapiens GN=TPM3 PE=1 SV=2 :P06753-2 Isoform 2 of Tropomyosin alpha-3 chain OS=Homo sapiens GN=TPM3 :Q5VU61 Tropomyosin alpha-3 chain OS=Homo sapiens GN=TPM3 PE=1 SV=2 :P06753-2 Isoform 2 of Tropomyosin alpha-3 chain OS=Homo sapiens GN=TPM3 :P06753-3 Isoform 3 of Tropomyosin alpha-3 chain OS=Homo sapiens GN=TPM3 :P06753-3 Isoform 3 of Tropomyosin alpha-3 chain OS=Homo sapiens GN=TPM3 :P06753-3 Isoform 3 of Tropomyosin alpha-3 chain OS=Homo sapiens GN=TPM3 :P06753-3 Isoform 3 of Tropomyosin alpha-3 chain OS=Homo sapiens GN=TPM3 :P06753-3 Isoform 3 of Tropomyosin alpha-3 chain OS=Homo sapiens GN=TPM3 :P06753-3 Isoform 3 of Tropomyosin alpha-3 chain OS=Homo sapiens GN=TPM3 :P06753-3 Isoform 3 of Tropomyosin alpha-3 chain OS=Homo sapiens GN=TPM3 :,Q5VU61 Tropomyosin alpha-3 chain OS=Homo sapiens GN=TPM3 PE=1 SV=2 :A0A087WWU8 Tropomyosin alpha-3 chain OS=Homo sapiens GN=TPM3 PE=1 SV=1 :P06753-2 Isoform 2 of Tropomyosin alpha-3 chain OS=Homo sapiens GN=TPM3 :Q5HYB6 Epididymis luminal protein 189 OS=Homo sapiens GN=DKFZp686J1372 PE=1 SV=1 :Q5VU61 Tropomyosin alpha-3 chain OS=Homo sapiens GN=TPM3 PE=1 SV=2 :A0A087WWU8 Tropomyosin alpha-3 chain OS=Homo sapiens GN=TPM3 PE=1 SV=1 :P06753-2 Isoform 2 of Tropomyosin alpha-3 chain OS=Homo sapiens GN=TPM3 :Q5HYB6 Epididymis luminal protein 189 OS=Homo sapiens GN=DKFZp686J1372 PE=1 SV=1 :Q5VU61 Tropomyosin alpha-3 chain OS=Homo sapiens GN=TPM3 PE=1 SV=2 :A0A087WWU8 Tropomyosin alpha-3 chain OS=Homo sapiens GN=TPM3 PE=1 SV=1 :P06753-2 Isoform 2 of Tropomyosin alpha-3 chain OS=Homo sapiens GN=TPM3 :Q5HYB6 Epididymis luminal protein 189 OS=Homo sapiens GN=DKFZp686J1372 PE=1 SV=1 :Q5VU61 Tropomyosin alpha-3 chain OS=Homo sapiens GN=TPM3 PE=1 SV=2 :A0A087WWU8 Tropomyosin alpha-3 chain OS=Homo sapiens GN=TPM3 PE=1 SV=1 :P06753-2 Isoform 2 of Tropomyosin alpha-3 chain OS=Homo sapiens GN=TPM3 :Q5HYB6 Epididymis luminal protein 189 OS=Homo sapiens GN=DKFZp686J1372 PE=1 SV=1 :Q5VU61 Tropomyosin alpha-3 chain OS=Homo sapiens GN=TPM3 PE=1 SV=2 :A0A087WWU8 Tropomyosin alpha-3 chain OS=Homo sapiens GN=TPM3 PE=1 SV=1 :P06753-2 Isoform 2 of Tropomyosin alpha-3 chain OS=Homo sapiens GN=TPM3 :Q5HYB6 Epididymis luminal protein 189 OS=Homo sapiens GN=DKFZp686J1372 PE=1 SV=1 :Q5VU61 Tropomyosin alpha-3 chain OS=Homo sapiens GN=TPM3 PE=1 SV=2 :A0A087WWU8 Tropomyosin alpha-3 chain OS=Homo sapiens GN=TPM3 PE=1 SV=1 :P06753-2 Isoform 2 of Tropomyosin alpha-3 chain OS=Homo sapiens GN=TPM3 :Q5HYB6 Epididymis luminal protein 189 OS=Homo sapiens GN=DKFZp686J1372 PE=1 SV=1 :Q5VU61 Tropomyosin alpha-3 chain OS=Homo sapiens GN=TPM3 PE=1 SV=2 :A0A087WWU8 Tropomyosin alpha-3 chain OS=Homo sapiens GN=TPM3 PE=1 SV=1 :P06753-2 Isoform 2 of Tropomyosin alpha-3 chain OS=Homo sapiens GN=TPM3 :Q5HYB6 Epididymis luminal protein 189 OS=Homo sapiens GN=DKFZp686J1372 PE=1 SV=1 :
C*LSENISAAIQANGEMVTK	1.61096	0.0442961	0.0855252	0.687924	1.35363	1.06791	1.9001, 1.9001	0.8753, 1.7146, 1.7146	1.8342, 1.8342	1.68186	0.0364994	0.0611727	0.750056	1.43771	1.21344	3	C723 C723 ,C723	XPO1	O14980 Exportin-1 OS=Homo sapiens GN=XPO1 PE=1 SV=1 :,O14980 Exportin-1 OS=Homo sapiens GN=XPO1 PE=1 SV=1 :O14980 Exportin-1 OS=Homo sapiens GN=XPO1 PE=1 SV=1 :
C*LSENISAAIQANGEM+VTK	1.98897	0.0110794	0.0324391	0.992021	1.95548	1.48893	2.0728	1.9412	1.953	1.98897	0.0110794	0.0205849	0.992021	1.95548	1.68645	3	C723,M738	XPO1	O14980 Exportin-1 OS=Homo sapiens GN=XPO1 PE=1 SV=1 :
C*LSLLNSQDGGILTR	3.43558	0.0647276	0.113962	1.78055	1.18891	0.943238	3.5615	2.3623	4.3829	3.43558	0.0647276	0.104018	1.78055	1.18891	0.98289	3	C525 C525 C531 C525 ,C525 C525 C531	TTC12	Q9H892 Tetratricopeptide repeat protein 12 OS=Homo sapiens GN=TTC12 PE=1 SV=2 :Q9H892-2 Isoform 2 of Tetratricopeptide repeat protein 12 OS=Homo sapiens GN=TTC12 :J3KR69 Tetratricopeptide repeat domain 12, isoform CRA_d OS=Homo sapiens GN=TTC12 PE=1 SV=1 :A8MTE9 Tetratricopeptide repeat protein 12 OS=Homo sapiens GN=TTC12 PE=1 SV=1 :,Q9H892-2 Isoform 2 of Tetratricopeptide repeat protein 12 OS=Homo sapiens GN=TTC12 :A8MTE9 Tetratricopeptide repeat protein 12 OS=Homo sapiens GN=TTC12 PE=1 SV=1 :J3KR69 Tetratricopeptide repeat domain 12, isoform CRA_d OS=Homo sapiens GN=TTC12 PE=1 SV=1 :
C*LSLSAGQTTLSR	0.952743	0.843872	0.867133	-0.0698414	0.0737233	0.0619145	0.8654, 0.4877, 0.8654	1.0056, 0.4337, 1.0056	1.2337, 1.3324, 1.2337	0.940355	0.717382	0.94282	-0.0887229	0.14425	0.0255714	3	C602 C600 C602 C600	MCMBP	Q9BTE3 Mini-chromosome maintenance complex-binding protein OS=Homo sapiens GN=MCMBP PE=1 SV=2 :Q9BTE3-2 Isoform 2 of Mini-chromosome maintenance complex-binding protein OS=Homo sapiens GN=MCMBP :Q9BTE3 Mini-chromosome maintenance complex-binding protein OS=Homo sapiens GN=MCMBP PE=1 SV=2 :Q9BTE3-2 Isoform 2 of Mini-chromosome maintenance complex-binding protein OS=Homo sapiens GN=MCMBP :
C*LSPGGHPTYRPAYLLENEEEER	1.25962	0.00443188	0.0150799	0.332985	2.35341	1.8216	1.2354, 1.2759, 1.3902, 1.3239, 1.2759, 1.3902	1.2413, 1.2265, 1.3597, 1.2413, 1.2265, 1.3178, 1.4105	1.3773, 1.3554, 1.2897, 1.2732, 1.3554, 1.3773, 1.2897, 1.4162, 0.1183, 1.2682	1.26243	0.000803962	0.00292123	0.336203	3.09476	2.53443	3	C561 C464 C561 C464 C561 C464 C561 C464 ,C561 C464 C561 C464 C561 C464 ,C561 C464 C561 C464	FLAD1	Q8NFF5 FAD synthase OS=Homo sapiens GN=FLAD1 PE=1 SV=1 :Q8NFF5-2 Isoform 2 of FAD synthase OS=Homo sapiens GN=FLAD1 :Q8NFF5 FAD synthase OS=Homo sapiens GN=FLAD1 PE=1 SV=1 :Q8NFF5-2 Isoform 2 of FAD synthase OS=Homo sapiens GN=FLAD1 :,Q8NFF5 FAD synthase OS=Homo sapiens GN=FLAD1 PE=1 SV=1 :Q8NFF5-2 Isoform 2 of FAD synthase OS=Homo sapiens GN=FLAD1 :Q8NFF5 FAD synthase OS=Homo sapiens GN=FLAD1 PE=1 SV=1 :Q8NFF5-2 Isoform 2 of FAD synthase OS=Homo sapiens GN=FLAD1 :Q8NFF5 FAD synthase OS=Homo sapiens GN=FLAD1 PE=1 SV=1 :Q8NFF5-2 Isoform 2 of FAD synthase OS=Homo sapiens GN=FLAD1 :Q8NFF5 FAD synthase OS=Homo sapiens GN=FLAD1 PE=1 SV=1 :Q8NFF5-2 Isoform 2 of FAD synthase OS=Homo sapiens GN=FLAD1 :,Q8NFF5 FAD synthase OS=Homo sapiens GN=FLAD1 PE=1 SV=1 :Q8NFF5-2 Isoform 2 of FAD synthase OS=Homo sapiens GN=FLAD1 :Q8NFF5 FAD synthase OS=Homo sapiens GN=FLAD1 PE=1 SV=1 :Q8NFF5-2 Isoform 2 of FAD synthase OS=Homo sapiens GN=FLAD1 :Q8NFF5 FAD synthase OS=Homo sapiens GN=FLAD1 PE=1 SV=1 :Q8NFF5-2 Isoform 2 of FAD synthase OS=Homo sapiens GN=FLAD1 :
C*LSPQAEHAGVR	3.53241	0.348229	0.407779	1.82065	0.458135	0.389575	1.0728, 1.1650, 1.5380, 1.0728, 1.1650, 1.5380, 2.8247	0.8891, 1.1294, 0.8891, 1.1294, 1.5163, 10.1450, 3.3109, 4.5319	1.1804, 1.1804, 2.0385	2.12872	0.163559	0.24468	1.08999	0.786325	0.611402	3	C143 ,C143 C143 C143 ,C143 C143	PLEKHA6	Q5VTI5 Pleckstrin homology domain-containing family A member 6 OS=Homo sapiens GN=PLEKHA6 PE=1 SV=1 :Q5VTI5 Pleckstrin homology domain-containing family A member 6 OS=Homo sapiens GN=PLEKHA6 PE=1 SV=1 :Q5VTI5 Pleckstrin homology domain-containing family A member 6 OS=Homo sapiens GN=PLEKHA6 PE=1 SV=1 :,Q5VTI5 Pleckstrin homology domain-containing family A member 6 OS=Homo sapiens GN=PLEKHA6 PE=1 SV=1 :,Q5VTI5 Pleckstrin homology domain-containing family A member 6 OS=Homo sapiens GN=PLEKHA6 PE=1 SV=1 :Q5VTI5 Pleckstrin homology domain-containing family A member 6 OS=Homo sapiens GN=PLEKHA6 PE=1 SV=1 :
C*LSQILHTEFK	1.40562	0.0547589	0.100259	0.491208	1.26155	0.998876	1.3433	1.3907, 1.3907	1.4828	1.4019	0.00823175	0.0153299	0.487384	2.08451	1.81446	3	C491	MTL5	Q9Y4I5 Tesmin OS=Homo sapiens GN=MTL5 PE=1 SV=2 :
C*LSQQADVR	0.87439	0.115522	0.175408	-0.193651	0.937336	0.755951	1.1115, 0.6247	1.0125, 0.5082	0.9381	0.83901	0.254092	0.367785	-0.253241	0.595009	0.434406	3	C594 ,C594 C594	FANCI	Q9NVI1 Fanconi anemia group I protein OS=Homo sapiens GN=FANCI PE=1 SV=4 :,Q9NVI1 Fanconi anemia group I protein OS=Homo sapiens GN=FANCI PE=1 SV=4 :Q9NVI1 Fanconi anemia group I protein OS=Homo sapiens GN=FANCI PE=1 SV=4 :
C*LSSATDPQTKR	0.89545	0.387371	0.445352	-0.159315	0.411873	0.351297	1.0914, 0.8581	0.9641, 0.9641	0.8584, 0.8584	0.932421	0.340081	0.474441	-0.100946	0.468418	0.323818	3	C1110 C1143 C1091 C1115 C977 C1016 C1130 C1076 C1161	SEC31A	O94979-9 Isoform 9 of Protein transport protein Sec31A OS=Homo sapiens GN=SEC31A :O94979-8 Isoform 8 of Protein transport protein Sec31A OS=Homo sapiens GN=SEC31A :O94979-4 Isoform 4 of Protein transport protein Sec31A OS=Homo sapiens GN=SEC31A :O94979-2 Isoform 2 of Protein transport protein Sec31A OS=Homo sapiens GN=SEC31A :O94979-6 Isoform 6 of Protein transport protein Sec31A OS=Homo sapiens GN=SEC31A :O94979-3 Isoform 3 of Protein transport protein Sec31A OS=Homo sapiens GN=SEC31A :O94979 Protein transport protein Sec31A OS=Homo sapiens GN=SEC31A PE=1 SV=3 :O94979-10 Isoform 10 of Protein transport protein Sec31A OS=Homo sapiens GN=SEC31A :D6REX3 Protein transport protein Sec31A OS=Homo sapiens GN=SEC31A PE=1 SV=1 :
C*LSSATDPQTK	1.35727	0.0377938	0.0803233	0.440711	1.42258	1.09516	1.3235, 1.3812, 1.3235, 1.2829	1.2836, 1.5065, 1.2836	1.3348, 1.3345, 1.3348	1.33888	0.00527076	0.00985806	0.421025	2.27813	2.00621	3	C1110 C1143 C1091 C1115 C977 C1016 C1130 C1076 C1161	SEC31A	O94979-9 Isoform 9 of Protein transport protein Sec31A OS=Homo sapiens GN=SEC31A :O94979-8 Isoform 8 of Protein transport protein Sec31A OS=Homo sapiens GN=SEC31A :O94979-4 Isoform 4 of Protein transport protein Sec31A OS=Homo sapiens GN=SEC31A :O94979-2 Isoform 2 of Protein transport protein Sec31A OS=Homo sapiens GN=SEC31A :O94979-6 Isoform 6 of Protein transport protein Sec31A OS=Homo sapiens GN=SEC31A :O94979-3 Isoform 3 of Protein transport protein Sec31A OS=Homo sapiens GN=SEC31A :O94979 Protein transport protein Sec31A OS=Homo sapiens GN=SEC31A PE=1 SV=3 :O94979-10 Isoform 10 of Protein transport protein Sec31A OS=Homo sapiens GN=SEC31A :D6REX3 Protein transport protein Sec31A OS=Homo sapiens GN=SEC31A PE=1 SV=1 :
C*LSSLKDER	1.10652	0.0050736	0.0170495	0.146033	2.29468	1.76829	0.9254, 1.2575, 1.2261, 0.9254	1.7050, 1.2687, 0.9922, 0.1855, 1.7050, 1.2687, 0.9922	0.8437, 1.2366, 0.5877, 1.2366	1.09041	0.391865	0.539407	0.12487	0.406863	0.268084	3	C276 C276 C276 ,C276 C289 C276 C289 C276 C289 ,C276 C289	PGD	P52209-2 Isoform 2 of 6-phosphogluconate dehydrogenase, decarboxylating OS=Homo sapiens GN=PGD :P52209-2 Isoform 2 of 6-phosphogluconate dehydrogenase, decarboxylating OS=Homo sapiens GN=PGD :P52209-2 Isoform 2 of 6-phosphogluconate dehydrogenase, decarboxylating OS=Homo sapiens GN=PGD :,P52209-2 Isoform 2 of 6-phosphogluconate dehydrogenase, decarboxylating OS=Homo sapiens GN=PGD :P52209 6-phosphogluconate dehydrogenase, decarboxylating OS=Homo sapiens GN=PGD PE=1 SV=3 :P52209-2 Isoform 2 of 6-phosphogluconate dehydrogenase, decarboxylating OS=Homo sapiens GN=PGD :P52209 6-phosphogluconate dehydrogenase, decarboxylating OS=Homo sapiens GN=PGD PE=1 SV=3 :P52209-2 Isoform 2 of 6-phosphogluconate dehydrogenase, decarboxylating OS=Homo sapiens GN=PGD :P52209 6-phosphogluconate dehydrogenase, decarboxylating OS=Homo sapiens GN=PGD PE=1 SV=3 :,P52209-2 Isoform 2 of 6-phosphogluconate dehydrogenase, decarboxylating OS=Homo sapiens GN=PGD :P52209 6-phosphogluconate dehydrogenase, decarboxylating OS=Homo sapiens GN=PGD PE=1 SV=3 :
C*LSVISLATK	1.57501	0.0629495	0.1115	0.655356	1.20101	0.952725	1.7983, 1.5967, 1.7579	1.5948, 1.4856, 1.5948	1.3906, 1.3044, 1.4806	1.55598	0.00937297	0.0174446	0.637823	2.02812	1.75834	3	C760 C712 C675 C760 C712 C675 ,C760 C712 C675 C760 C712 C675 C760 C712 C675	WAPL	Q7Z5K2-3 Isoform 3 of Wings apart-like protein homolog OS=Homo sapiens GN=WAPL :Q7Z5K2-2 Isoform 2 of Wings apart-like protein homolog OS=Homo sapiens GN=WAPL :Q7Z5K2 Wings apart-like protein homolog OS=Homo sapiens GN=WAPL PE=1 SV=1 :Q7Z5K2-3 Isoform 3 of Wings apart-like protein homolog OS=Homo sapiens GN=WAPL :Q7Z5K2-2 Isoform 2 of Wings apart-like protein homolog OS=Homo sapiens GN=WAPL :Q7Z5K2 Wings apart-like protein homolog OS=Homo sapiens GN=WAPL PE=1 SV=1 :Q7Z5K2-3 Isoform 3 of Wings apart-like protein homolog OS=Homo sapiens GN=WAPL :Q7Z5K2-2 Isoform 2 of Wings apart-like protein homolog OS=Homo sapiens GN=WAPL :Q7Z5K2 Wings apart-like protein homolog OS=Homo sapiens GN=WAPL PE=1 SV=1 :,Q7Z5K2-3 Isoform 3 of Wings apart-like protein homolog OS=Homo sapiens GN=WAPL :Q7Z5K2-2 Isoform 2 of Wings apart-like protein homolog OS=Homo sapiens GN=WAPL :Q7Z5K2 Wings apart-like protein homolog OS=Homo sapiens GN=WAPL PE=1 SV=1 :Q7Z5K2-3 Isoform 3 of Wings apart-like protein homolog OS=Homo sapiens GN=WAPL :Q7Z5K2-2 Isoform 2 of Wings apart-like protein homolog OS=Homo sapiens GN=WAPL :Q7Z5K2 Wings apart-like protein homolog OS=Homo sapiens GN=WAPL PE=1 SV=1 :
C*LSVMEAK	0.671064	0.0471737	0.0896227	-0.575477	1.3263	1.04758	0.3584, 1.2743, 1.1000, 0.0539, 0.3584, 0.9172, 1.2743, 1.1000, 0.6846	1.2336, 1.1280, 0.0383, 1.2336, 1.1280	1.1690, 0.0420, 0.0636, 0.2344, 0.7804, 0.3466, 1.1690, 0.8889	0.753478	0.122881	0.188125	-0.408363	0.910517	0.725554	3	C781 C773 C781 C773 C781 C773 ,C781 C773 ,C781 C773 C781 C773	AARS	P49588-2 Isoform 2 of Alanine--tRNA ligase, cytoplasmic OS=Homo sapiens GN=AARS :P49588 Alanine--tRNA ligase, cytoplasmic OS=Homo sapiens GN=AARS PE=1 SV=2 :,P49588-2 Isoform 2 of Alanine--tRNA ligase, cytoplasmic OS=Homo sapiens GN=AARS :P49588 Alanine--tRNA ligase, cytoplasmic OS=Homo sapiens GN=AARS PE=1 SV=2 :P49588-2 Isoform 2 of Alanine--tRNA ligase, cytoplasmic OS=Homo sapiens GN=AARS :P49588 Alanine--tRNA ligase, cytoplasmic OS=Homo sapiens GN=AARS PE=1 SV=2 :P49588-2 Isoform 2 of Alanine--tRNA ligase, cytoplasmic OS=Homo sapiens GN=AARS :P49588 Alanine--tRNA ligase, cytoplasmic OS=Homo sapiens GN=AARS PE=1 SV=2 :,P49588-2 Isoform 2 of Alanine--tRNA ligase, cytoplasmic OS=Homo sapiens GN=AARS :P49588 Alanine--tRNA ligase, cytoplasmic OS=Homo sapiens GN=AARS PE=1 SV=2 :P49588-2 Isoform 2 of Alanine--tRNA ligase, cytoplasmic OS=Homo sapiens GN=AARS :P49588 Alanine--tRNA ligase, cytoplasmic OS=Homo sapiens GN=AARS PE=1 SV=2 :
C*LTAELSQWQK	0.790718	0.0692446	0.119762	-0.338765	1.15961	0.92168	0.6000, 0.9448, 0.6000	0.9943, 0.9943, 0.6098	1.0799, 0.7402, 1.0799, 0.7402	0.838337	0.0207789	0.0360569	-0.254398	1.68238	1.44301	3	C36 C66 C66 C68 C36 C66 C66 ,C36 C66 C66 C68 C36 C66 C66 C36 C66 C66 C68 C36 C66 C66	CENPK	D6RHD3 Centromere protein K OS=Homo sapiens GN=CENPK PE=1 SV=1 :D6RBN6 Centromere protein K OS=Homo sapiens GN=CENPK PE=1 SV=1 :D6R984 Centromere protein K OS=Homo sapiens GN=CENPK PE=1 SV=1 :D6RC76 Centromere protein K (Fragment) OS=Homo sapiens GN=CENPK PE=1 SV=1 :D6RJF0 Centromere protein K OS=Homo sapiens GN=CENPK PE=1 SV=1 :D6RAX0 Centromere protein K (Fragment) OS=Homo sapiens GN=CENPK PE=1 SV=1 :Q9BS16 Centromere protein K OS=Homo sapiens GN=CENPK PE=1 SV=1 :D6RHD3 Centromere protein K OS=Homo sapiens GN=CENPK PE=1 SV=1 :D6RBN6 Centromere protein K OS=Homo sapiens GN=CENPK PE=1 SV=1 :D6R984 Centromere protein K OS=Homo sapiens GN=CENPK PE=1 SV=1 :D6RC76 Centromere protein K (Fragment) OS=Homo sapiens GN=CENPK PE=1 SV=1 :D6RJF0 Centromere protein K OS=Homo sapiens GN=CENPK PE=1 SV=1 :D6RAX0 Centromere protein K (Fragment) OS=Homo sapiens GN=CENPK PE=1 SV=1 :Q9BS16 Centromere protein K OS=Homo sapiens GN=CENPK PE=1 SV=1 :,D6RHD3 Centromere protein K OS=Homo sapiens GN=CENPK PE=1 SV=1 :D6RBN6 Centromere protein K OS=Homo sapiens GN=CENPK PE=1 SV=1 :D6R984 Centromere protein K OS=Homo sapiens GN=CENPK PE=1 SV=1 :D6RC76 Centromere protein K (Fragment) OS=Homo sapiens GN=CENPK PE=1 SV=1 :D6RJF0 Centromere protein K OS=Homo sapiens GN=CENPK PE=1 SV=1 :D6RAX0 Centromere protein K (Fragment) OS=Homo sapiens GN=CENPK PE=1 SV=1 :Q9BS16 Centromere protein K OS=Homo sapiens GN=CENPK PE=1 SV=1 :
C*LTEHSGPK	1.68612	0.109759	0.168684	0.753705	0.959559	0.772926	1.8169, 1.8169	1.8917	1.3497	1.71882	0.00141143	0.00504821	0.781422	2.85034	2.29686	3	C52 C52 C52	DNAJC14	F8VNT6 DnaJ homolog subfamily C member 14 (Fragment) OS=Homo sapiens GN=DNAJC14 PE=1 SV=1 :F8VYY5 DnaJ homolog subfamily C member 14 (Fragment) OS=Homo sapiens GN=DNAJC14 PE=1 SV=1 :Q6Y2X3 DnaJ homolog subfamily C member 14 OS=Homo sapiens GN=DNAJC14 PE=2 SV=2 :
C*LTGLAVGLR	1.36483	0.13119	0.190348	0.448722	0.8821	0.720451	1.5272	1.3839, 1.8655, 1.3839	1.1491, 1.1048	1.40239	0.0143816	0.0266159	0.487886	1.84219	1.57486	3	C343 ,C343 C343	CKAP5	Q14008 Cytoskeleton-associated protein 5 OS=Homo sapiens GN=CKAP5 PE=1 SV=3 :Q14008 Cytoskeleton-associated protein 5 OS=Homo sapiens GN=CKAP5 PE=1 SV=3 :,Q14008 Cytoskeleton-associated protein 5 OS=Homo sapiens GN=CKAP5 PE=1 SV=3 :
C*LTPLVPEDLRK	3.31993	0.057683	0.104384	1.73115	1.23895	0.981367	9.3242, 1.2538, 1.2538	9.6710, 1.1563, 1.1563	7.5934, 1.1585	4.07089	0.0795423	0.125867	2.02534	1.0994	0.900087	3	C392	RAD21	O60216 Double-strand-break repair protein rad21 homolog OS=Homo sapiens GN=RAD21 PE=1 SV=2 :
C*LTPLVPEDLR	1.27582	0.0968333	0.153721	0.351426	1.01398	0.813267	1.2185, 1.1888, 1.2185	1.3685, 1.0462, 1.3685	1.2859, 1.5452, 1.2859, 1.5452	1.30712	4.7e-05	0.000205853	0.386393	4.32765	3.68644	3	C392 ,C392 C392	RAD21	O60216 Double-strand-break repair protein rad21 homolog OS=Homo sapiens GN=RAD21 PE=1 SV=2 :O60216 Double-strand-break repair protein rad21 homolog OS=Homo sapiens GN=RAD21 PE=1 SV=2 :,O60216 Double-strand-break repair protein rad21 homolog OS=Homo sapiens GN=RAD21 PE=1 SV=2 :
C*LTQSGIAGGYKPFNLETCR	0.989479	0.514224	0.560958	-0.0152592	0.288847	0.25107	1.0129, 0.9200, 1.1873	1.0361, 1.0361	1.0104, 0.9311	1.01912	0.53853	0.720876	0.0273229	0.26879	0.142139	3	C42 C57 C57 C14 C42 C57 C57 C14 ,C42 C57 C57 C14	SRI	P30626-2 Isoform 2 of Sorcin OS=Homo sapiens GN=SRI :P30626 Sorcin OS=Homo sapiens GN=SRI PE=1 SV=1 :B4DHQ6 Sorcin OS=Homo sapiens GN=SRI PE=1 SV=1 :C9J0K6 Sorcin OS=Homo sapiens GN=SRI PE=1 SV=1 :,P30626-2 Isoform 2 of Sorcin OS=Homo sapiens GN=SRI :P30626 Sorcin OS=Homo sapiens GN=SRI PE=1 SV=1 :B4DHQ6 Sorcin OS=Homo sapiens GN=SRI PE=1 SV=1 :C9J0K6 Sorcin OS=Homo sapiens GN=SRI PE=1 SV=1 :P30626-2 Isoform 2 of Sorcin OS=Homo sapiens GN=SRI :P30626 Sorcin OS=Homo sapiens GN=SRI PE=1 SV=1 :B4DHQ6 Sorcin OS=Homo sapiens GN=SRI PE=1 SV=1 :C9J0K6 Sorcin OS=Homo sapiens GN=SRI PE=1 SV=1 :
C*LTSNLLQSR	1.12954	0.123635	0.18064	0.175741	0.907859	0.743186	0.7007, 1.4518, 1.3083, 0.5953, 0.4553	1.3780, 0.5747, 1.3780, 1.2735, 0.3842, 0.8762	1.5133, 1.1580, 0.4551, 0.3689	0.924745	0.3062	0.442093	-0.112873	0.513995	0.354486	3	C285 C285 C285 C285 C285 C285 ,C285 C285 C285	MASTL	Q96GX5-2 Isoform 2 of Serine/threonine-protein kinase greatwall OS=Homo sapiens GN=MASTL :Q96GX5 Serine/threonine-protein kinase greatwall OS=Homo sapiens GN=MASTL PE=1 SV=1 :Q96GX5-3 Isoform 3 of Serine/threonine-protein kinase greatwall OS=Homo sapiens GN=MASTL :Q96GX5-2 Isoform 2 of Serine/threonine-protein kinase greatwall OS=Homo sapiens GN=MASTL :Q96GX5 Serine/threonine-protein kinase greatwall OS=Homo sapiens GN=MASTL PE=1 SV=1 :Q96GX5-3 Isoform 3 of Serine/threonine-protein kinase greatwall OS=Homo sapiens GN=MASTL :,Q96GX5-2 Isoform 2 of Serine/threonine-protein kinase greatwall OS=Homo sapiens GN=MASTL :Q96GX5 Serine/threonine-protein kinase greatwall OS=Homo sapiens GN=MASTL PE=1 SV=1 :Q96GX5-3 Isoform 3 of Serine/threonine-protein kinase greatwall OS=Homo sapiens GN=MASTL :
C*LVDSAETK	0.0393384	0.341135	0.400746	-4.66792	0.467074	0.397131	0.0850, 0.0041	0.0598	0.0478	0.0491667	0.271954	0.393247	-4.34618	0.565505	0.405334	3	C933 C933 C933 ,C933 C933 C933 C933 C933 C933	LLGL2	Q6P1M3 Lethal(2) giant larvae protein homolog 2 OS=Homo sapiens GN=LLGL2 PE=1 SV=2 :J3QRV5 Lethal(2) giant larvae protein homolog 2 OS=Homo sapiens GN=LLGL2 PE=1 SV=1 :Q6P1M3-2 Isoform A of Lethal(2) giant larvae protein homolog 2 OS=Homo sapiens GN=LLGL2 :Q6P1M3 Lethal(2) giant larvae protein homolog 2 OS=Homo sapiens GN=LLGL2 PE=1 SV=2 :J3QRV5 Lethal(2) giant larvae protein homolog 2 OS=Homo sapiens GN=LLGL2 PE=1 SV=1 :Q6P1M3-2 Isoform A of Lethal(2) giant larvae protein homolog 2 OS=Homo sapiens GN=LLGL2 :,Q6P1M3 Lethal(2) giant larvae protein homolog 2 OS=Homo sapiens GN=LLGL2 PE=1 SV=2 :J3QRV5 Lethal(2) giant larvae protein homolog 2 OS=Homo sapiens GN=LLGL2 PE=1 SV=1 :Q6P1M3-2 Isoform A of Lethal(2) giant larvae protein homolog 2 OS=Homo sapiens GN=LLGL2 :
C*LVFSLIGLHFK	1.12255	0.0981243	0.155321	0.166784	1.00822	0.80877	1.2005, 3.0720, 1.0464, 1.0869, 1.1090, 1.0496, 0.9530, 1.0457, 0.7874, 1.0464, 1.0869, 1.1090, 1.0496, 1.0457	1.2826, 1.1007, 1.2826, 1.2371, 0.9402, 1.1194, 1.1007, 1.2371, 0.5437, 0.9402, 1.1194	1.0648, 1.2592, 1.1663, 1.1352, 1.1530, 1.1664, 0.8435, 1.2933, 1.2592, 1.1663, 1.1352, 1.1530, 1.2933, 1.2490, 1.1855	1.15287	0.000500243	0.00195124	0.205226	3.30082	2.70969	3	C133 C87 C94 C131 C133 C87 C94 C131 ,C133 C87 C94 C131	MAGOHB,MAGOH	Q96A72 Protein mago nashi homolog 2 OS=Homo sapiens GN=MAGOHB PE=1 SV=1 :F5H6P7 Protein mago nashi homolog 2 OS=Homo sapiens GN=MAGOHB PE=4 SV=1 :P61326-2 Isoform 2 of Protein mago nashi homolog OS=Homo sapiens GN=MAGOH :P61326 Protein mago nashi homolog OS=Homo sapiens GN=MAGOH PE=1 SV=1 :,Q96A72 Protein mago nashi homolog 2 OS=Homo sapiens GN=MAGOHB PE=1 SV=1 :F5H6P7 Protein mago nashi homolog 2 OS=Homo sapiens GN=MAGOHB PE=4 SV=1 :P61326-2 Isoform 2 of Protein mago nashi homolog OS=Homo sapiens GN=MAGOH :P61326 Protein mago nashi homolog OS=Homo sapiens GN=MAGOH PE=1 SV=1 :Q96A72 Protein mago nashi homolog 2 OS=Homo sapiens GN=MAGOHB PE=1 SV=1 :F5H6P7 Protein mago nashi homolog 2 OS=Homo sapiens GN=MAGOHB PE=4 SV=1 :P61326-2 Isoform 2 of Protein mago nashi homolog OS=Homo sapiens GN=MAGOH :P61326 Protein mago nashi homolog OS=Homo sapiens GN=MAGOH PE=1 SV=1 :
C*LVLGLVDEVK	2.12563	0.0644451	0.113619	1.08789	1.19081	0.944549	2.234	2.1681	1.9748, 1.9748	2.08792	7.45e-06	3.42e-05	1.06207	5.12757	4.46659	3	C489 C489 C489 C489 ,C489 C489	SYNE2	G3V5X4 Nesprin-2 OS=Homo sapiens GN=SYNE2 PE=1 SV=1 :Q8WXH0 Nesprin-2 OS=Homo sapiens GN=SYNE2 PE=1 SV=3 :A0A0A0MRE3 Nesprin-2 OS=Homo sapiens GN=SYNE2 PE=1 SV=1 :Q8WXH0-2 Isoform 2 of Nesprin-2 OS=Homo sapiens GN=SYNE2 :,Q8WXH0 Nesprin-2 OS=Homo sapiens GN=SYNE2 PE=1 SV=3 :Q8WXH0-2 Isoform 2 of Nesprin-2 OS=Homo sapiens GN=SYNE2 :
C*LVLTGFGGYDK	2.34401	0.0227306	0.0537533	1.22898	1.64339	1.2696	2.6940, 2.5121, 1.7840, 2.6940, 3.1464	2.5437, 2.5644, 2.4623, 0.6346	2.3079, 3.1101, 2.3367, 3.1101, 1.0661	2.35475	0.00174132	0.00616204	1.23557	2.75912	2.21028	3	C50 C50 ,C50	VAT1	Q99536 Synaptic vesicle membrane protein VAT-1 homolog OS=Homo sapiens GN=VAT1 PE=1 SV=2 :,Q99536 Synaptic vesicle membrane protein VAT-1 homolog OS=Homo sapiens GN=VAT1 PE=1 SV=2 :Q99536 Synaptic vesicle membrane protein VAT-1 homolog OS=Homo sapiens GN=VAT1 PE=1 SV=2 :
C*LVMDVQAFER	0.964943	0.382981	0.441209	-0.0514839	0.416823	0.355355	0.998	0.9939, 0.9941	0.9021, 0.9035	0.95833	0.140579	0.212856	-0.0614061	0.85208	0.671913	3	C359 C337	PRKAR2A	P13861 cAMP-dependent protein kinase type II-alpha regulatory subunit OS=Homo sapiens GN=PRKAR2A PE=1 SV=2 :P13861-2 Isoform 2 of cAMP-dependent protein kinase type II-alpha regulatory subunit OS=Homo sapiens GN=PRKAR2A :
C*LVPEVTFR	1.3426	0.00625709	0.0202809	0.425033	2.20363	1.69291	1.3545, 1.7449, 1.3545	1.3640, 1.3670, 1.3384, 1.3640	1.2973, 1.2627, 1.2973	1.37447	0.00023545	0.000959109	0.458873	3.6281	3.01813	3	C47 C47 ,C47 C47 C47 C47 C47 C47	EDC3	Q96F86 Enhancer of mRNA-decapping protein 3 OS=Homo sapiens GN=EDC3 PE=1 SV=1 :Q96F86 Enhancer of mRNA-decapping protein 3 OS=Homo sapiens GN=EDC3 PE=1 SV=1 :Q96F86 Enhancer of mRNA-decapping protein 3 OS=Homo sapiens GN=EDC3 PE=1 SV=1 :H3BPW9 Enhancer of mRNA-decapping protein 3 (Fragment) OS=Homo sapiens GN=EDC3 PE=1 SV=1 :H3BPW9 Enhancer of mRNA-decapping protein 3 (Fragment) OS=Homo sapiens GN=EDC3 PE=1 SV=1 :H3BPW9 Enhancer of mRNA-decapping protein 3 (Fragment) OS=Homo sapiens GN=EDC3 PE=1 SV=1 :,Q96F86 Enhancer of mRNA-decapping protein 3 OS=Homo sapiens GN=EDC3 PE=1 SV=1 :Q96F86 Enhancer of mRNA-decapping protein 3 OS=Homo sapiens GN=EDC3 PE=1 SV=1 :
C*LYALEEGIVR	1.22122	0.507624	0.554836	0.288328	0.294458	0.255835	1.2545, 1.2545	1.4912	0.918	1.22953	0.473192	0.641079	0.298111	0.324963	0.193088	3	C33 C76 C88	MRPL27	D6RAN8 39S ribosomal protein L27, mitochondrial OS=Homo sapiens GN=MRPL27 PE=1 SV=1 :H7C5U8 39S ribosomal protein L27, mitochondrial (Fragment) OS=Homo sapiens GN=MRPL27 PE=1 SV=1 :Q9P0M9 39S ribosomal protein L27, mitochondrial OS=Homo sapiens GN=MRPL27 PE=1 SV=1 :
C*LYAQLVQQR	2.13719	0.0232707	0.0547941	1.09572	1.63319	1.26127	1.8856, 1.5399, 2.3655, 1.6240, 1.5399, 3.1356	2.1784, 2.7023, 3.7590, 3.6767, 1.6176	1.6807, 1.9240, 2.3790, 1.6807, 1.6593, 2.3790, 3.8293	2.30868	1.84e-07	8.88e-07	1.20707	6.73447	6.05158	3	C267 C267 C193 C267 C267 C193 ,C267 C267 C267 C267 C267 C267 ,C267 C267	ECD	O95905-3 Isoform 3 of Protein ecdysoneless homolog OS=Homo sapiens GN=ECD :O95905 Protein ecdysoneless homolog OS=Homo sapiens GN=ECD PE=1 SV=1 :C9J316 Protein ecdysoneless homolog (Fragment) OS=Homo sapiens GN=ECD PE=1 SV=1 :O95905-3 Isoform 3 of Protein ecdysoneless homolog OS=Homo sapiens GN=ECD :O95905 Protein ecdysoneless homolog OS=Homo sapiens GN=ECD PE=1 SV=1 :C9J316 Protein ecdysoneless homolog (Fragment) OS=Homo sapiens GN=ECD PE=1 SV=1 :,O95905-3 Isoform 3 of Protein ecdysoneless homolog OS=Homo sapiens GN=ECD :O95905-3 Isoform 3 of Protein ecdysoneless homolog OS=Homo sapiens GN=ECD :,O95905-3 Isoform 3 of Protein ecdysoneless homolog OS=Homo sapiens GN=ECD :O95905 Protein ecdysoneless homolog OS=Homo sapiens GN=ECD PE=1 SV=1 :O95905-3 Isoform 3 of Protein ecdysoneless homolog OS=Homo sapiens GN=ECD :O95905 Protein ecdysoneless homolog OS=Homo sapiens GN=ECD PE=1 SV=1 :O95905-3 Isoform 3 of Protein ecdysoneless homolog OS=Homo sapiens GN=ECD :O95905 Protein ecdysoneless homolog OS=Homo sapiens GN=ECD PE=1 SV=1 :
C*LYASVLTAQPR	1.27827	0.00125393	0.00502365	0.354191	2.90173	2.29898	1.2580, 1.2296, 1.3346, 1.2685, 1.2838, 1.2296, 1.3346, 1.2685, 1.3019, 1.1911, 1.5491, 1.9004, 1.2580, 1.1911, 1.5491, 1.2838	1.3453, 1.3639, 1.2921, 1.3708, 1.2745, 1.3639, 1.2921, 1.3708, 1.2745, 1.3420, 1.3536, 1.4401, 0.2644, 1.3453, 1.3420, 1.3536, 1.4401	1.2620, 1.3813, 1.2347, 1.2746, 1.3063, 1.2968, 1.2347, 1.2746, 1.3063, 1.2968, 1.2677, 1.3151, 1.4237, 1.2589, 1.2677, 1.3151, 1.4237, 1.2589	1.30705	9.86e-07	4.68e-06	0.386311	6.00601	5.32994	3	C728 C728 C728 C728 C728	EEF2	P13639 Elongation factor 2 OS=Homo sapiens GN=EEF2 PE=1 SV=4 :P13639 Elongation factor 2 OS=Homo sapiens GN=EEF2 PE=1 SV=4 :P13639 Elongation factor 2 OS=Homo sapiens GN=EEF2 PE=1 SV=4 :P13639 Elongation factor 2 OS=Homo sapiens GN=EEF2 PE=1 SV=4 :P13639 Elongation factor 2 OS=Homo sapiens GN=EEF2 PE=1 SV=4 :
C*LYYLYASLDPNAVK	1.63632	0.148316	0.20947	0.710454	0.828813	0.678877	1.2927, 1.8829, 1.3905	1.6457, 1.6457	1.6988, 1.6988	1.6079	0.0190442	0.0348555	0.685178	1.72024	1.45773	3	C486	PDS5A	Q29RF7 Sister chromatid cohesion protein PDS5 homolog A OS=Homo sapiens GN=PDS5A PE=1 SV=1 :
C*MALAQLLVEQNFPAIAIHR	1.4163	0.00397988	0.0137504	0.502132	2.40013	1.86168	1.5402, 1.4342, 1.4814, 1.4342, 1.4185, 1.4427, 1.4625, 1.3932, 1.5367, 1.4427, 1.4625, 1.5367, 1.4814	1.5522, 1.3517, 1.5104, 1.3500, 1.5104, 1.3142, 1.4504, 1.5443, 1.4279, 1.3517, 1.5522, 1.4504, 1.5443, 1.4279	1.3029, 1.1552, 1.3804, 1.3679, 1.1683, 1.3664, 1.3679, 1.2963, 1.2693, 1.4541, 1.3850, 1.3029, 1.2963, 1.2693, 1.4541	1.4105	7.81e-07	3.72e-06	0.496203	6.10724	5.42958	3	C299 C299 C299 C299 C299 ,C299 C299 C299 C299	DDX39A	O00148 ATP-dependent RNA helicase DDX39A OS=Homo sapiens GN=DDX39A PE=1 SV=2 :O00148 ATP-dependent RNA helicase DDX39A OS=Homo sapiens GN=DDX39A PE=1 SV=2 :O00148 ATP-dependent RNA helicase DDX39A OS=Homo sapiens GN=DDX39A PE=1 SV=2 :O00148 ATP-dependent RNA helicase DDX39A OS=Homo sapiens GN=DDX39A PE=1 SV=2 :,O00148 ATP-dependent RNA helicase DDX39A OS=Homo sapiens GN=DDX39A PE=1 SV=2 :O00148 ATP-dependent RNA helicase DDX39A OS=Homo sapiens GN=DDX39A PE=1 SV=2 :O00148 ATP-dependent RNA helicase DDX39A OS=Homo sapiens GN=DDX39A PE=1 SV=2 :O00148 ATP-dependent RNA helicase DDX39A OS=Homo sapiens GN=DDX39A PE=1 SV=2 :O00148 ATP-dependent RNA helicase DDX39A OS=Homo sapiens GN=DDX39A PE=1 SV=2 :
C*M+ALAQLLVEQNFPAIAIHR	1.46952	0.00969874	0.0289216	0.555349	2.01328	1.53878	2.0327, 2.7711, 1.3772, 2.0327, 1.3747, 1.3772, 1.6614, 1.4009	1.7002, 1.4279, 1.3687, 1.3721, 1.7213, 1.4279, 1.3687, 1.4279	1.2587, 1.1946, 1.2163, 1.9480, 1.9523, 1.1946, 1.2163, 1.2834	1.54612	7.55e-07	3.6e-06	0.628648	6.12215	5.44423	3	C299,M300 C299,M300 C299,M300 C299,M300 C299,M300 ,C299,M300 C299,M300 C299,M300	DDX39A	O00148 ATP-dependent RNA helicase DDX39A OS=Homo sapiens GN=DDX39A PE=1 SV=2 :O00148 ATP-dependent RNA helicase DDX39A OS=Homo sapiens GN=DDX39A PE=1 SV=2 :O00148 ATP-dependent RNA helicase DDX39A OS=Homo sapiens GN=DDX39A PE=1 SV=2 :O00148 ATP-dependent RNA helicase DDX39A OS=Homo sapiens GN=DDX39A PE=1 SV=2 :O00148 ATP-dependent RNA helicase DDX39A OS=Homo sapiens GN=DDX39A PE=1 SV=2 :,O00148 ATP-dependent RNA helicase DDX39A OS=Homo sapiens GN=DDX39A PE=1 SV=2 :O00148 ATP-dependent RNA helicase DDX39A OS=Homo sapiens GN=DDX39A PE=1 SV=2 :O00148 ATP-dependent RNA helicase DDX39A OS=Homo sapiens GN=DDX39A PE=1 SV=2 :
C*MALSTAVLVGEAKK	1.03179	0.257256	0.319004	0.0451502	0.589635	0.496204	0.9268, 1.0869	1.0497, 1.1240, 1.0497	1.0575, 0.9775, 0.8179, 1.0575, 0.9775	1.01249	0.166078	0.248071	0.0179052	0.779688	0.605423	3	C317 C304 C317 C304 C317 C304 ,C317 C304	ALDH6A1	Q02252 Methylmalonate-semialdehyde dehydrogenase [acylating], mitochondrial OS=Homo sapiens GN=ALDH6A1 PE=1 SV=2 :Q02252-2 Isoform 2 of Methylmalonate-semialdehyde dehydrogenase [acylating], mitochondrial OS=Homo sapiens GN=ALDH6A1 :,Q02252 Methylmalonate-semialdehyde dehydrogenase [acylating], mitochondrial OS=Homo sapiens GN=ALDH6A1 PE=1 SV=2 :Q02252-2 Isoform 2 of Methylmalonate-semialdehyde dehydrogenase [acylating], mitochondrial OS=Homo sapiens GN=ALDH6A1 :Q02252 Methylmalonate-semialdehyde dehydrogenase [acylating], mitochondrial OS=Homo sapiens GN=ALDH6A1 PE=1 SV=2 :Q02252-2 Isoform 2 of Methylmalonate-semialdehyde dehydrogenase [acylating], mitochondrial OS=Homo sapiens GN=ALDH6A1 :Q02252 Methylmalonate-semialdehyde dehydrogenase [acylating], mitochondrial OS=Homo sapiens GN=ALDH6A1 PE=1 SV=2 :Q02252-2 Isoform 2 of Methylmalonate-semialdehyde dehydrogenase [acylating], mitochondrial OS=Homo sapiens GN=ALDH6A1 :
C*MALSTAVLVGEAK	1.06935	0.0255538	0.058903	0.096735	1.59254	1.22986	1.1201, 1.0616, 1.1702, 0.8790, 1.1201, 0.8790, 0.9492, 1.4066, 1.0616, 1.3963, 1.1702	1.0941, 1.2117, 0.9071, 1.0501, 1.2117, 0.9071, 0.9495, 0.9302, 1.0941, 0.9495, 1.9523, 0.9302, 1.0501, 1.1688	1.0690, 1.2362, 0.9623, 1.0469, 1.0407, 1.2362, 0.9623, 0.6990, 1.5084, 1.0690, 0.6990, 1.1386, 1.5084, 1.0407, 1.3584	1.10489	0.000384204	0.00152366	0.143897	3.41544	2.81711	3	C317 C304 C317 C304 C317 C304 ,C317 C304 C317 C304	ALDH6A1	Q02252 Methylmalonate-semialdehyde dehydrogenase [acylating], mitochondrial OS=Homo sapiens GN=ALDH6A1 PE=1 SV=2 :Q02252-2 Isoform 2 of Methylmalonate-semialdehyde dehydrogenase [acylating], mitochondrial OS=Homo sapiens GN=ALDH6A1 :Q02252 Methylmalonate-semialdehyde dehydrogenase [acylating], mitochondrial OS=Homo sapiens GN=ALDH6A1 PE=1 SV=2 :Q02252-2 Isoform 2 of Methylmalonate-semialdehyde dehydrogenase [acylating], mitochondrial OS=Homo sapiens GN=ALDH6A1 :,Q02252 Methylmalonate-semialdehyde dehydrogenase [acylating], mitochondrial OS=Homo sapiens GN=ALDH6A1 PE=1 SV=2 :Q02252-2 Isoform 2 of Methylmalonate-semialdehyde dehydrogenase [acylating], mitochondrial OS=Homo sapiens GN=ALDH6A1 :Q02252 Methylmalonate-semialdehyde dehydrogenase [acylating], mitochondrial OS=Homo sapiens GN=ALDH6A1 PE=1 SV=2 :Q02252-2 Isoform 2 of Methylmalonate-semialdehyde dehydrogenase [acylating], mitochondrial OS=Homo sapiens GN=ALDH6A1 :Q02252 Methylmalonate-semialdehyde dehydrogenase [acylating], mitochondrial OS=Homo sapiens GN=ALDH6A1 PE=1 SV=2 :Q02252-2 Isoform 2 of Methylmalonate-semialdehyde dehydrogenase [acylating], mitochondrial OS=Homo sapiens GN=ALDH6A1 :
C*M+ALSTAVLVGEAK	1.30116	0.536179	0.581616	0.379794	0.27069	0.235363	1.0731, 1.1459, 0.4205, 0.0905	1.1650, 3.4008, 0.3613, 3.4008	1.0022, 2.5579, 0.4516, 0.1809, 2.5300, 0.4516	1.30229	0.508528	0.684481	0.381055	0.293686	0.164639	3	C317,M318 C304,M305 C317,M318 C304,M305	ALDH6A1	Q02252 Methylmalonate-semialdehyde dehydrogenase [acylating], mitochondrial OS=Homo sapiens GN=ALDH6A1 PE=1 SV=2 :Q02252-2 Isoform 2 of Methylmalonate-semialdehyde dehydrogenase [acylating], mitochondrial OS=Homo sapiens GN=ALDH6A1 :Q02252 Methylmalonate-semialdehyde dehydrogenase [acylating], mitochondrial OS=Homo sapiens GN=ALDH6A1 PE=1 SV=2 :Q02252-2 Isoform 2 of Methylmalonate-semialdehyde dehydrogenase [acylating], mitochondrial OS=Homo sapiens GN=ALDH6A1 :
C*MELISLPLANK	1.15502	0.073247	0.124623	0.207915	1.13521	0.9044	0.9283, 1.2122, 0.9283, 1.1943	1.1317, 1.3634, 1.0038, 1.1317, 1.3634	1.2314, 1.1080, 1.2314, 1.1080	1.14891	0.00343113	0.00894254	0.200268	2.46456	2.04854	3	C190 C190 ,C190 C190 C190	RBSN	Q9H1K0 Rabenosyn-5 OS=Homo sapiens GN=RBSN PE=1 SV=2 :Q9H1K0 Rabenosyn-5 OS=Homo sapiens GN=RBSN PE=1 SV=2 :Q9H1K0 Rabenosyn-5 OS=Homo sapiens GN=RBSN PE=1 SV=2 :,Q9H1K0 Rabenosyn-5 OS=Homo sapiens GN=RBSN PE=1 SV=2 :Q9H1K0 Rabenosyn-5 OS=Homo sapiens GN=RBSN PE=1 SV=2 :
C*MIDQAHQEERPIR	1.52276	0.0119064	0.0344558	0.606691	1.92422	1.46274	1.7313, 1.8451, 1.3087, 1.4526, 2.0003, 1.7778, 1.7313, 1.4526	1.7923, 1.5221, 1.4151, 1.4830, 1.4679, 1.9697, 1.7923, 1.4830, 1.4631	1.6443, 1.6684, 1.3932, 1.6745, 1.9833, 1.6745, 1.3349	1.62756	0.000232125	0.000946567	0.702714	3.63428	3.02385	3	C87 C87 C87 C87 C87 C87 C87 C87 C87 C87 C87 C87 ,C54 C87 C87 C54 C54 C87 C87 C54 C54 C87 C87 C54 C54 C87 C87 C54 C54 C87 C87 C54 C54 C87 C87 C54 ,C54 C87 C87 C54 C54 C87 C87 C54 C54 C87 C87 C54 C54 C87 C87 C54 C54 C87 C87 C54	EIF3K	Q9UBQ5 Eukaryotic translation initiation factor 3 subunit K OS=Homo sapiens GN=EIF3K PE=1 SV=1 :Q9UBQ5-2 Isoform 2 of Eukaryotic translation initiation factor 3 subunit K OS=Homo sapiens GN=EIF3K :Q9UBQ5 Eukaryotic translation initiation factor 3 subunit K OS=Homo sapiens GN=EIF3K PE=1 SV=1 :Q9UBQ5-2 Isoform 2 of Eukaryotic translation initiation factor 3 subunit K OS=Homo sapiens GN=EIF3K :Q9UBQ5 Eukaryotic translation initiation factor 3 subunit K OS=Homo sapiens GN=EIF3K PE=1 SV=1 :Q9UBQ5-2 Isoform 2 of Eukaryotic translation initiation factor 3 subunit K OS=Homo sapiens GN=EIF3K :Q9UBQ5 Eukaryotic translation initiation factor 3 subunit K OS=Homo sapiens GN=EIF3K PE=1 SV=1 :Q9UBQ5-2 Isoform 2 of Eukaryotic translation initiation factor 3 subunit K OS=Homo sapiens GN=EIF3K :Q9UBQ5 Eukaryotic translation initiation factor 3 subunit K OS=Homo sapiens GN=EIF3K PE=1 SV=1 :Q9UBQ5-2 Isoform 2 of Eukaryotic translation initiation factor 3 subunit K OS=Homo sapiens GN=EIF3K :Q9UBQ5 Eukaryotic translation initiation factor 3 subunit K OS=Homo sapiens GN=EIF3K PE=1 SV=1 :Q9UBQ5-2 Isoform 2 of Eukaryotic translation initiation factor 3 subunit K OS=Homo sapiens GN=EIF3K :,K7EQM4 Eukaryotic translation initiation factor 3 subunit K (Fragment) OS=Homo sapiens GN=EIF3K PE=1 SV=1 :Q9UBQ5 Eukaryotic translation initiation factor 3 subunit K OS=Homo sapiens GN=EIF3K PE=1 SV=1 :Q9UBQ5-2 Isoform 2 of Eukaryotic translation initiation factor 3 subunit K OS=Homo sapiens GN=EIF3K :A0A087WVB9 Eukaryotic translation initiation factor 3 subunit K OS=Homo sapiens GN=EIF3K PE=1 SV=1 :K7EQM4 Eukaryotic translation initiation factor 3 subunit K (Fragment) OS=Homo sapiens GN=EIF3K PE=1 SV=1 :Q9UBQ5 Eukaryotic translation initiation factor 3 subunit K OS=Homo sapiens GN=EIF3K PE=1 SV=1 :Q9UBQ5-2 Isoform 2 of Eukaryotic translation initiation factor 3 subunit K OS=Homo sapiens GN=EIF3K :A0A087WVB9 Eukaryotic translation initiation factor 3 subunit K OS=Homo sapiens GN=EIF3K PE=1 SV=1 :K7EQM4 Eukaryotic translation initiation factor 3 subunit K (Fragment) OS=Homo sapiens GN=EIF3K PE=1 SV=1 :Q9UBQ5 Eukaryotic translation initiation factor 3 subunit K OS=Homo sapiens GN=EIF3K PE=1 SV=1 :Q9UBQ5-2 Isoform 2 of Eukaryotic translation initiation factor 3 subunit K OS=Homo sapiens GN=EIF3K :A0A087WVB9 Eukaryotic translation initiation factor 3 subunit K OS=Homo sapiens GN=EIF3K PE=1 SV=1 :K7EQM4 Eukaryotic translation initiation factor 3 subunit K (Fragment) OS=Homo sapiens GN=EIF3K PE=1 SV=1 :Q9UBQ5 Eukaryotic translation initiation factor 3 subunit K OS=Homo sapiens GN=EIF3K PE=1 SV=1 :Q9UBQ5-2 Isoform 2 of Eukaryotic translation initiation factor 3 subunit K OS=Homo sapiens GN=EIF3K :A0A087WVB9 Eukaryotic translation initiation factor 3 subunit K OS=Homo sapiens GN=EIF3K PE=1 SV=1 :K7EQM4 Eukaryotic translation initiation factor 3 subunit K (Fragment) OS=Homo sapiens GN=EIF3K PE=1 SV=1 :Q9UBQ5 Eukaryotic translation initiation factor 3 subunit K OS=Homo sapiens GN=EIF3K PE=1 SV=1 :Q9UBQ5-2 Isoform 2 of Eukaryotic translation initiation factor 3 subunit K OS=Homo sapiens GN=EIF3K :A0A087WVB9 Eukaryotic translation initiation factor 3 subunit K OS=Homo sapiens GN=EIF3K PE=1 SV=1 :,K7EQM4 Eukaryotic translation initiation factor 3 subunit K (Fragment) OS=Homo sapiens GN=EIF3K PE=1 SV=1 :Q9UBQ5 Eukaryotic translation initiation factor 3 subunit K OS=Homo sapiens GN=EIF3K PE=1 SV=1 :Q9UBQ5-2 Isoform 2 of Eukaryotic translation initiation factor 3 subunit K OS=Homo sapiens GN=EIF3K :A0A087WVB9 Eukaryotic translation initiation factor 3 subunit K OS=Homo sapiens GN=EIF3K PE=1 SV=1 :K7EQM4 Eukaryotic translation initiation factor 3 subunit K (Fragment) OS=Homo sapiens GN=EIF3K PE=1 SV=1 :Q9UBQ5 Eukaryotic translation initiation factor 3 subunit K OS=Homo sapiens GN=EIF3K PE=1 SV=1 :Q9UBQ5-2 Isoform 2 of Eukaryotic translation initiation factor 3 subunit K OS=Homo sapiens GN=EIF3K :A0A087WVB9 Eukaryotic translation initiation factor 3 subunit K OS=Homo sapiens GN=EIF3K PE=1 SV=1 :K7EQM4 Eukaryotic translation initiation factor 3 subunit K (Fragment) OS=Homo sapiens GN=EIF3K PE=1 SV=1 :Q9UBQ5 Eukaryotic translation initiation factor 3 subunit K OS=Homo sapiens GN=EIF3K PE=1 SV=1 :Q9UBQ5-2 Isoform 2 of Eukaryotic translation initiation factor 3 subunit K OS=Homo sapiens GN=EIF3K :A0A087WVB9 Eukaryotic translation initiation factor 3 subunit K OS=Homo sapiens GN=EIF3K PE=1 SV=1 :K7EQM4 Eukaryotic translation initiation factor 3 subunit K (Fragment) OS=Homo sapiens GN=EIF3K PE=1 SV=1 :Q9UBQ5 Eukaryotic translation initiation factor 3 subunit K OS=Homo sapiens GN=EIF3K PE=1 SV=1 :Q9UBQ5-2 Isoform 2 of Eukaryotic translation initiation factor 3 subunit K OS=Homo sapiens GN=EIF3K :A0A087WVB9 Eukaryotic translation initiation factor 3 subunit K OS=Homo sapiens GN=EIF3K PE=1 SV=1 :K7EQM4 Eukaryotic translation initiation factor 3 subunit K (Fragment) OS=Homo sapiens GN=EIF3K PE=1 SV=1 :Q9UBQ5 Eukaryotic translation initiation factor 3 subunit K OS=Homo sapiens GN=EIF3K PE=1 SV=1 :Q9UBQ5-2 Isoform 2 of Eukaryotic translation initiation factor 3 subunit K OS=Homo sapiens GN=EIF3K :A0A087WVB9 Eukaryotic translation initiation factor 3 subunit K OS=Homo sapiens GN=EIF3K PE=1 SV=1 :K7EQM4 Eukaryotic translation initiation factor 3 subunit K (Fragment) OS=Homo sapiens GN=EIF3K PE=1 SV=1 :Q9UBQ5 Eukaryotic translation initiation factor 3 subunit K OS=Homo sapiens GN=EIF3K PE=1 SV=1 :Q9UBQ5-2 Isoform 2 of Eukaryotic translation initiation factor 3 subunit K OS=Homo sapiens GN=EIF3K :A0A087WVB9 Eukaryotic translation initiation factor 3 subunit K OS=Homo sapiens GN=EIF3K PE=1 SV=1 :
C*M+IDQAHQEERPIR	0.849485	0.0908447	0.146619	-0.23534	1.0417	0.833809	0.7334, 1.3493, 1.1723	0.5021, 1.4391	0.6086, 1.3160, 1.5811	1.08774	0.400562	0.550263	0.121336	0.39733	0.25943	3	C87,M88 C87,M88 C87,M88 C87,M88 C87,M88 C87,M88 ,C54,M55 C87,M88 C87,M88 C54,M55 C54,M55 C87,M88 C87,M88 C54,M55 C54,M55 C87,M88 C87,M88 C54,M55 ,C54,M55 C87,M88 C87,M88 C54,M55 C54,M55 C87,M88 C87,M88 C54,M55	EIF3K	K7EQM4 Eukaryotic translation initiation factor 3 subunit K (Fragment) OS=Homo sapiens GN=EIF3K PE=1 SV=1 :Q9UBQ5 Eukaryotic translation initiation factor 3 subunit K OS=Homo sapiens GN=EIF3K PE=1 SV=1 :Q9UBQ5-2 Isoform 2 of Eukaryotic translation initiation factor 3 subunit K OS=Homo sapiens GN=EIF3K :A0A087WVB9 Eukaryotic translation initiation factor 3 subunit K OS=Homo sapiens GN=EIF3K PE=1 SV=1 :K7EQM4 Eukaryotic translation initiation factor 3 subunit K (Fragment) OS=Homo sapiens GN=EIF3K PE=1 SV=1 :Q9UBQ5 Eukaryotic translation initiation factor 3 subunit K OS=Homo sapiens GN=EIF3K PE=1 SV=1 :Q9UBQ5-2 Isoform 2 of Eukaryotic translation initiation factor 3 subunit K OS=Homo sapiens GN=EIF3K :A0A087WVB9 Eukaryotic translation initiation factor 3 subunit K OS=Homo sapiens GN=EIF3K PE=1 SV=1 :,Q9UBQ5 Eukaryotic translation initiation factor 3 subunit K OS=Homo sapiens GN=EIF3K PE=1 SV=1 :Q9UBQ5-2 Isoform 2 of Eukaryotic translation initiation factor 3 subunit K OS=Homo sapiens GN=EIF3K :Q9UBQ5 Eukaryotic translation initiation factor 3 subunit K OS=Homo sapiens GN=EIF3K PE=1 SV=1 :Q9UBQ5-2 Isoform 2 of Eukaryotic translation initiation factor 3 subunit K OS=Homo sapiens GN=EIF3K :Q9UBQ5 Eukaryotic translation initiation factor 3 subunit K OS=Homo sapiens GN=EIF3K PE=1 SV=1 :Q9UBQ5-2 Isoform 2 of Eukaryotic translation initiation factor 3 subunit K OS=Homo sapiens GN=EIF3K :,K7EQM4 Eukaryotic translation initiation factor 3 subunit K (Fragment) OS=Homo sapiens GN=EIF3K PE=1 SV=1 :Q9UBQ5 Eukaryotic translation initiation factor 3 subunit K OS=Homo sapiens GN=EIF3K PE=1 SV=1 :Q9UBQ5-2 Isoform 2 of Eukaryotic translation initiation factor 3 subunit K OS=Homo sapiens GN=EIF3K :A0A087WVB9 Eukaryotic translation initiation factor 3 subunit K OS=Homo sapiens GN=EIF3K PE=1 SV=1 :K7EQM4 Eukaryotic translation initiation factor 3 subunit K (Fragment) OS=Homo sapiens GN=EIF3K PE=1 SV=1 :Q9UBQ5 Eukaryotic translation initiation factor 3 subunit K OS=Homo sapiens GN=EIF3K PE=1 SV=1 :Q9UBQ5-2 Isoform 2 of Eukaryotic translation initiation factor 3 subunit K OS=Homo sapiens GN=EIF3K :A0A087WVB9 Eukaryotic translation initiation factor 3 subunit K OS=Homo sapiens GN=EIF3K PE=1 SV=1 :K7EQM4 Eukaryotic translation initiation factor 3 subunit K (Fragment) OS=Homo sapiens GN=EIF3K PE=1 SV=1 :Q9UBQ5 Eukaryotic translation initiation factor 3 subunit K OS=Homo sapiens GN=EIF3K PE=1 SV=1 :Q9UBQ5-2 Isoform 2 of Eukaryotic translation initiation factor 3 subunit K OS=Homo sapiens GN=EIF3K :A0A087WVB9 Eukaryotic translation initiation factor 3 subunit K OS=Homo sapiens GN=EIF3K PE=1 SV=1 :
C*MLDAALATLNTHGKENVNSLLPVFEEFLK	1.32013	0.0588064	0.105763	0.400682	1.23058	0.975665	1.3291, 1.4859	1.2455, 1.2621	1.2775	1.32003	0.0214065	0.0370575	0.400572	1.66945	1.43112	3	C1275 ,C1275 C1275	GCN1	Q92616 eIF-2-alpha kinase activator GCN1 OS=Homo sapiens GN=GCN1 PE=1 SV=6 :Q92616 eIF-2-alpha kinase activator GCN1 OS=Homo sapiens GN=GCN1 PE=1 SV=6 :,Q92616 eIF-2-alpha kinase activator GCN1 OS=Homo sapiens GN=GCN1 PE=1 SV=6 :
C*MLDAALATLNTHGK	1.20248	0.772927	0.804719	0.266009	0.111862	0.0943556	1.5458, 0.1799, 1.5458, 0.0825	1.4930, 1.4522, 1.4930	1.3814, 1.3814, 1.5539	1.21087	0.729025	0.957052	0.276049	0.137257	0.0190645	3	C1275 ,C1275 C1275	GCN1	Q92616 eIF-2-alpha kinase activator GCN1 OS=Homo sapiens GN=GCN1 PE=1 SV=6 :Q92616 eIF-2-alpha kinase activator GCN1 OS=Homo sapiens GN=GCN1 PE=1 SV=6 :,Q92616 eIF-2-alpha kinase activator GCN1 OS=Homo sapiens GN=GCN1 PE=1 SV=6 :
C*MLGLLLGK	1.5648	0.0214188	0.0513647	0.645977	1.66921	1.28934	1.5788, 2.1787	1.5502, 1.4834	1.4877, 1.4630, 1.5182	1.60856	0.00655604	0.012236	0.685766	2.18336	1.91236	3	C263 C29 C219 C263 C29 C219 ,C263 C29 C219 C263 C29 C219 C263 C29 C219	DCUN1D4	Q92564-3 Isoform 3 of DCN1-like protein 4 OS=Homo sapiens GN=DCUN1D4 :H0YA35 DCN1-like protein (Fragment) OS=Homo sapiens GN=DCUN1D4 PE=1 SV=1 :Q92564 DCN1-like protein 4 OS=Homo sapiens GN=DCUN1D4 PE=1 SV=2 :Q92564-3 Isoform 3 of DCN1-like protein 4 OS=Homo sapiens GN=DCUN1D4 :H0YA35 DCN1-like protein (Fragment) OS=Homo sapiens GN=DCUN1D4 PE=1 SV=1 :Q92564 DCN1-like protein 4 OS=Homo sapiens GN=DCUN1D4 PE=1 SV=2 :,Q92564-3 Isoform 3 of DCN1-like protein 4 OS=Homo sapiens GN=DCUN1D4 :H0YA35 DCN1-like protein (Fragment) OS=Homo sapiens GN=DCUN1D4 PE=1 SV=1 :Q92564 DCN1-like protein 4 OS=Homo sapiens GN=DCUN1D4 PE=1 SV=2 :Q92564-3 Isoform 3 of DCN1-like protein 4 OS=Homo sapiens GN=DCUN1D4 :H0YA35 DCN1-like protein (Fragment) OS=Homo sapiens GN=DCUN1D4 PE=1 SV=1 :Q92564 DCN1-like protein 4 OS=Homo sapiens GN=DCUN1D4 PE=1 SV=2 :Q92564-3 Isoform 3 of DCN1-like protein 4 OS=Homo sapiens GN=DCUN1D4 :H0YA35 DCN1-like protein (Fragment) OS=Homo sapiens GN=DCUN1D4 PE=1 SV=1 :Q92564 DCN1-like protein 4 OS=Homo sapiens GN=DCUN1D4 PE=1 SV=2 :
C*MMAQYNR	0.487085	0.0474074	0.0899353	-1.03775	1.32415	1.04607	0.6783, 0.4379, 0.3767, 0.2129, 0.6783, 0.4379, 0.3767, 0.2129	0.6707, 0.4284, 0.4047, 0.6707, 0.4047, 0.2302	0.7473, 0.3287, 0.7473, 0.3287	0.465179	1.4e-05	6.3e-05	-1.10414	4.8552	4.20086	3	C471 C518 C447 C471 C518 C447 ,C471 C518 C447 C471 C518 C447 C471 C518 C447 ,C471 C518 C447 C471 C518 C447 C471 C518 C447 C471 C518 C447	STIP1	P31948 Stress-induced-phosphoprotein 1 OS=Homo sapiens GN=STIP1 PE=1 SV=1 :P31948-2 Isoform 2 of Stress-induced-phosphoprotein 1 OS=Homo sapiens GN=STIP1 :P31948-3 Isoform 3 of Stress-induced-phosphoprotein 1 OS=Homo sapiens GN=STIP1 :P31948 Stress-induced-phosphoprotein 1 OS=Homo sapiens GN=STIP1 PE=1 SV=1 :P31948-2 Isoform 2 of Stress-induced-phosphoprotein 1 OS=Homo sapiens GN=STIP1 :P31948-3 Isoform 3 of Stress-induced-phosphoprotein 1 OS=Homo sapiens GN=STIP1 :P31948 Stress-induced-phosphoprotein 1 OS=Homo sapiens GN=STIP1 PE=1 SV=1 :P31948-2 Isoform 2 of Stress-induced-phosphoprotein 1 OS=Homo sapiens GN=STIP1 :P31948-3 Isoform 3 of Stress-induced-phosphoprotein 1 OS=Homo sapiens GN=STIP1 :P31948 Stress-induced-phosphoprotein 1 OS=Homo sapiens GN=STIP1 PE=1 SV=1 :P31948-2 Isoform 2 of Stress-induced-phosphoprotein 1 OS=Homo sapiens GN=STIP1 :P31948-3 Isoform 3 of Stress-induced-phosphoprotein 1 OS=Homo sapiens GN=STIP1 :,P31948 Stress-induced-phosphoprotein 1 OS=Homo sapiens GN=STIP1 PE=1 SV=1 :P31948-2 Isoform 2 of Stress-induced-phosphoprotein 1 OS=Homo sapiens GN=STIP1 :P31948-3 Isoform 3 of Stress-induced-phosphoprotein 1 OS=Homo sapiens GN=STIP1 :P31948 Stress-induced-phosphoprotein 1 OS=Homo sapiens GN=STIP1 PE=1 SV=1 :P31948-2 Isoform 2 of Stress-induced-phosphoprotein 1 OS=Homo sapiens GN=STIP1 :P31948-3 Isoform 3 of Stress-induced-phosphoprotein 1 OS=Homo sapiens GN=STIP1 :,P31948 Stress-induced-phosphoprotein 1 OS=Homo sapiens GN=STIP1 PE=1 SV=1 :P31948-2 Isoform 2 of Stress-induced-phosphoprotein 1 OS=Homo sapiens GN=STIP1 :P31948-3 Isoform 3 of Stress-induced-phosphoprotein 1 OS=Homo sapiens GN=STIP1 :P31948 Stress-induced-phosphoprotein 1 OS=Homo sapiens GN=STIP1 PE=1 SV=1 :P31948-2 Isoform 2 of Stress-induced-phosphoprotein 1 OS=Homo sapiens GN=STIP1 :P31948-3 Isoform 3 of Stress-induced-phosphoprotein 1 OS=Homo sapiens GN=STIP1 :P31948 Stress-induced-phosphoprotein 1 OS=Homo sapiens GN=STIP1 PE=1 SV=1 :P31948-2 Isoform 2 of Stress-induced-phosphoprotein 1 OS=Homo sapiens GN=STIP1 :P31948-3 Isoform 3 of Stress-induced-phosphoprotein 1 OS=Homo sapiens GN=STIP1 :
C*MPTFQFFKK	1.28183	0.00344012	0.0137199	0.358207	2.46343	1.86265	1.2335, 1.3386, 1.2535, 1.1597, 1.2220, 1.4946, 1.2895, 1.2793, 1.2762, 1.2786, 1.2625	1.2974, 1.3857, 1.0753, 1.5854, 1.5066, 1.2581, 1.2587, 1.3166, 1.2951, 1.3074	1.2803, 1.1968, 1.3857, 1.3507, 1.2727, 1.3070, 1.2855, 1.5385	1.31006	1.26e-05	5.72e-05	0.38963	4.89865	4.24296	3	C73	TXN	P10599 Thioredoxin OS=Homo sapiens GN=TXN PE=1 SV=3 :
C*MPTFQFFK	1.30295	0.0234955	0.0552234	0.381787	1.62901	1.25788	1.2027, 1.2579, 1.1398, 1.3960, 1.3652, 1.4138, 1.2763, 1.2881, 1.3005, 1.2551, 1.2525, 1.0736, 1.2881, 1.3033	1.6363, 1.2502, 1.2390, 1.5807, 1.4391, 1.3242, 1.4378, 1.4444, 1.3130, 1.1169, 1.3232, 1.2920, 1.6363, 1.3130, 1.3069, 1.3232	1.2625, 1.3093, 1.2939, 1.3015, 1.3230, 1.2923, 1.4615, 1.3712, 1.4010, 2.1273, 1.3028, 1.2973, 1.3015, 1.3230, 1.2923, 1.2625, 2.1273	1.35829	0.000550189	0.00213258	0.441788	3.25949	2.6711	3	C73 C73 C73 C73 C73 C73 C73 ,C73 C73 C73 C73 C73 C73 ,C73 C73 C73 C73 C73	TXN	P10599 Thioredoxin OS=Homo sapiens GN=TXN PE=1 SV=3 :P10599 Thioredoxin OS=Homo sapiens GN=TXN PE=1 SV=3 :P10599 Thioredoxin OS=Homo sapiens GN=TXN PE=1 SV=3 :P10599 Thioredoxin OS=Homo sapiens GN=TXN PE=1 SV=3 :P10599 Thioredoxin OS=Homo sapiens GN=TXN PE=1 SV=3 :,P10599 Thioredoxin OS=Homo sapiens GN=TXN PE=1 SV=3 :P10599 Thioredoxin OS=Homo sapiens GN=TXN PE=1 SV=3 :P10599 Thioredoxin OS=Homo sapiens GN=TXN PE=1 SV=3 :P10599 Thioredoxin OS=Homo sapiens GN=TXN PE=1 SV=3 :P10599 Thioredoxin OS=Homo sapiens GN=TXN PE=1 SV=3 :P10599 Thioredoxin OS=Homo sapiens GN=TXN PE=1 SV=3 :P10599 Thioredoxin OS=Homo sapiens GN=TXN PE=1 SV=3 :,P10599 Thioredoxin OS=Homo sapiens GN=TXN PE=1 SV=3 :P10599 Thioredoxin OS=Homo sapiens GN=TXN PE=1 SV=3 :P10599 Thioredoxin OS=Homo sapiens GN=TXN PE=1 SV=3 :P10599 Thioredoxin OS=Homo sapiens GN=TXN PE=1 SV=3 :P10599 Thioredoxin OS=Homo sapiens GN=TXN PE=1 SV=3 :P10599 Thioredoxin OS=Homo sapiens GN=TXN PE=1 SV=3 :
C*M+PTFQFFK	1.25125	0.0700745	0.120715	0.323367	1.15444	0.918238	1.2893, 1.2779, 1.2756, 1.2893, 1.3019, 1.2231, 2.6520, 1.2749, 1.0823, 0.8185	0.3931, 1.2669, 1.3130, 0.1750, 1.3286, 1.2578, 1.0525, 1.3311, 1.3167, 0.8419, 1.2578	1.3371, 1.2660, 1.3305, 1.3099, 1.2789, 1.2660, 0.9714, 1.3300, 0.8467, 0.9512	1.19055	0.000927712	0.00338133	0.251634	3.03259	2.47091	3	C73,M74 C73,M74 C73,M74 C73,M74 C73,M74 ,C73,M74 C73,M74 C73,M74 C73,M74	TXN	P10599 Thioredoxin OS=Homo sapiens GN=TXN PE=1 SV=3 :P10599 Thioredoxin OS=Homo sapiens GN=TXN PE=1 SV=3 :P10599 Thioredoxin OS=Homo sapiens GN=TXN PE=1 SV=3 :P10599 Thioredoxin OS=Homo sapiens GN=TXN PE=1 SV=3 :P10599 Thioredoxin OS=Homo sapiens GN=TXN PE=1 SV=3 :,P10599 Thioredoxin OS=Homo sapiens GN=TXN PE=1 SV=3 :P10599 Thioredoxin OS=Homo sapiens GN=TXN PE=1 SV=3 :P10599 Thioredoxin OS=Homo sapiens GN=TXN PE=1 SV=3 :P10599 Thioredoxin OS=Homo sapiens GN=TXN PE=1 SV=3 :
C*MQLTDFILKFPHSAHQK	1.28088	0.0663714	0.116111	0.357133	1.17802	0.935126	1.1897, 0.9287, 1.1897	1.3654	1.3337	1.20144	0.0355262	0.0596592	0.264761	1.44945	1.22432	3	C54 C54 ,C54 C54 C54 C54	RPL14	E7EPB3 60S ribosomal protein L14 OS=Homo sapiens GN=RPL14 PE=1 SV=1 :P50914 60S ribosomal protein L14 OS=Homo sapiens GN=RPL14 PE=1 SV=4 :E7EPB3 60S ribosomal protein L14 OS=Homo sapiens GN=RPL14 PE=1 SV=1 :P50914 60S ribosomal protein L14 OS=Homo sapiens GN=RPL14 PE=1 SV=4 :,E7EPB3 60S ribosomal protein L14 OS=Homo sapiens GN=RPL14 PE=1 SV=1 :P50914 60S ribosomal protein L14 OS=Homo sapiens GN=RPL14 PE=1 SV=4 :
C*MQLTDFILK	1.33517	0.0181731	0.0459334	0.417026	1.74057	1.33787	1.2110, 1.2886, 1.2888, 1.3541, 2.8285, 1.2110, 1.2886, 1.3541	1.5678, 1.6698, 1.3999, 1.4714, 1.5678, 1.6698, 1.3999, 0.2764	0.7179, 1.3239, 1.3288, 1.4860, 1.3239, 1.4860	1.38699	0.00466265	0.00872864	0.471961	2.33137	2.05905	3	C54 C54 C54 C54 C54 C54 C54 C54 C54 C54 ,C54 C54 C54 C54 C54 C54 C54 C54	RPL14	E7EPB3 60S ribosomal protein L14 OS=Homo sapiens GN=RPL14 PE=1 SV=1 :P50914 60S ribosomal protein L14 OS=Homo sapiens GN=RPL14 PE=1 SV=4 :E7EPB3 60S ribosomal protein L14 OS=Homo sapiens GN=RPL14 PE=1 SV=1 :P50914 60S ribosomal protein L14 OS=Homo sapiens GN=RPL14 PE=1 SV=4 :E7EPB3 60S ribosomal protein L14 OS=Homo sapiens GN=RPL14 PE=1 SV=1 :P50914 60S ribosomal protein L14 OS=Homo sapiens GN=RPL14 PE=1 SV=4 :E7EPB3 60S ribosomal protein L14 OS=Homo sapiens GN=RPL14 PE=1 SV=1 :P50914 60S ribosomal protein L14 OS=Homo sapiens GN=RPL14 PE=1 SV=4 :,E7EPB3 60S ribosomal protein L14 OS=Homo sapiens GN=RPL14 PE=1 SV=1 :P50914 60S ribosomal protein L14 OS=Homo sapiens GN=RPL14 PE=1 SV=4 :E7EPB3 60S ribosomal protein L14 OS=Homo sapiens GN=RPL14 PE=1 SV=1 :P50914 60S ribosomal protein L14 OS=Homo sapiens GN=RPL14 PE=1 SV=4 :E7EPB3 60S ribosomal protein L14 OS=Homo sapiens GN=RPL14 PE=1 SV=1 :P50914 60S ribosomal protein L14 OS=Homo sapiens GN=RPL14 PE=1 SV=4 :E7EPB3 60S ribosomal protein L14 OS=Homo sapiens GN=RPL14 PE=1 SV=1 :P50914 60S ribosomal protein L14 OS=Homo sapiens GN=RPL14 PE=1 SV=4 :E7EPB3 60S ribosomal protein L14 OS=Homo sapiens GN=RPL14 PE=1 SV=1 :P50914 60S ribosomal protein L14 OS=Homo sapiens GN=RPL14 PE=1 SV=4 :
C*MQVGGNANATAFFR	0.10196	0.0333204	0.0673256	-3.29392	1.47729	1.17182	1.2737, 0.0429, 0.0244, 1.2737, 0.0301	0.6853, 0.0928, 0.0588, 0.0928, 0.0663, 0.9916	0.6188, 0.0400, 0.0505, 0.0728, 0.6188, 0.0505, 0.0505, 0.0638, 0.2291	0.321356	0.000586743	0.00226466	-1.63776	3.23155	2.645	3	C79 C79 C79 C79 C79 C79 C79 C79 C79 C79 C79 C79 C79 C79 C79 C79 C79 C79 C79 C79 C79 C79 C79 C79 ,C79 C79 C79 C79 C79 C79 C79 C79 C79 ,C79 C37 C79 C79 C79 C79 C79 C79 C37 C79 C79 C79 C79 C79 C79 C37 C79 C79 C79 C79 C79	ARFGAP2	G5E9L0 ADP-ribosylation factor GTPase-activating protein 2 OS=Homo sapiens GN=ARFGAP2 PE=1 SV=2 :E9PIY6 ADP-ribosylation factor GTPase-activating protein 2 (Fragment) OS=Homo sapiens GN=ARFGAP2 PE=1 SV=1 :Q8N6H7 ADP-ribosylation factor GTPase-activating protein 2 OS=Homo sapiens GN=ARFGAP2 PE=1 SV=1 :G5E9L0 ADP-ribosylation factor GTPase-activating protein 2 OS=Homo sapiens GN=ARFGAP2 PE=1 SV=2 :E9PIY6 ADP-ribosylation factor GTPase-activating protein 2 (Fragment) OS=Homo sapiens GN=ARFGAP2 PE=1 SV=1 :Q8N6H7 ADP-ribosylation factor GTPase-activating protein 2 OS=Homo sapiens GN=ARFGAP2 PE=1 SV=1 :G5E9L0 ADP-ribosylation factor GTPase-activating protein 2 OS=Homo sapiens GN=ARFGAP2 PE=1 SV=2 :E9PIY6 ADP-ribosylation factor GTPase-activating protein 2 (Fragment) OS=Homo sapiens GN=ARFGAP2 PE=1 SV=1 :Q8N6H7 ADP-ribosylation factor GTPase-activating protein 2 OS=Homo sapiens GN=ARFGAP2 PE=1 SV=1 :,G5E9L0 ADP-ribosylation factor GTPase-activating protein 2 OS=Homo sapiens GN=ARFGAP2 PE=1 SV=2 :E9PIY6 ADP-ribosylation factor GTPase-activating protein 2 (Fragment) OS=Homo sapiens GN=ARFGAP2 PE=1 SV=1 :Q8N6H7 ADP-ribosylation factor GTPase-activating protein 2 OS=Homo sapiens GN=ARFGAP2 PE=1 SV=1 :E9PN48 ADP-ribosylation factor GTPase-activating protein 2 (Fragment) OS=Homo sapiens GN=ARFGAP2 PE=1 SV=1 :E9PK28 ADP-ribosylation factor GTPase-activating protein 2 (Fragment) OS=Homo sapiens GN=ARFGAP2 PE=1 SV=7 :H0YDX1 ADP-ribosylation factor GTPase-activating protein 2 (Fragment) OS=Homo sapiens GN=ARFGAP2 PE=1 SV=1 :G5E9L0 ADP-ribosylation factor GTPase-activating protein 2 OS=Homo sapiens GN=ARFGAP2 PE=1 SV=2 :E9PIY6 ADP-ribosylation factor GTPase-activating protein 2 (Fragment) OS=Homo sapiens GN=ARFGAP2 PE=1 SV=1 :Q8N6H7 ADP-ribosylation factor GTPase-activating protein 2 OS=Homo sapiens GN=ARFGAP2 PE=1 SV=1 :E9PN48 ADP-ribosylation factor GTPase-activating protein 2 (Fragment) OS=Homo sapiens GN=ARFGAP2 PE=1 SV=1 :E9PK28 ADP-ribosylation factor GTPase-activating protein 2 (Fragment) OS=Homo sapiens GN=ARFGAP2 PE=1 SV=7 :H0YDX1 ADP-ribosylation factor GTPase-activating protein 2 (Fragment) OS=Homo sapiens GN=ARFGAP2 PE=1 SV=1 :G5E9L0 ADP-ribosylation factor GTPase-activating protein 2 OS=Homo sapiens GN=ARFGAP2 PE=1 SV=2 :E9PIY6 ADP-ribosylation factor GTPase-activating protein 2 (Fragment) OS=Homo sapiens GN=ARFGAP2 PE=1 SV=1 :Q8N6H7 ADP-ribosylation factor GTPase-activating protein 2 OS=Homo sapiens GN=ARFGAP2 PE=1 SV=1 :E9PN48 ADP-ribosylation factor GTPase-activating protein 2 (Fragment) OS=Homo sapiens GN=ARFGAP2 PE=1 SV=1 :E9PK28 ADP-ribosylation factor GTPase-activating protein 2 (Fragment) OS=Homo sapiens GN=ARFGAP2 PE=1 SV=7 :H0YDX1 ADP-ribosylation factor GTPase-activating protein 2 (Fragment) OS=Homo sapiens GN=ARFGAP2 PE=1 SV=1 :G5E9L0 ADP-ribosylation factor GTPase-activating protein 2 OS=Homo sapiens GN=ARFGAP2 PE=1 SV=2 :E9PIY6 ADP-ribosylation factor GTPase-activating protein 2 (Fragment) OS=Homo sapiens GN=ARFGAP2 PE=1 SV=1 :Q8N6H7 ADP-ribosylation factor GTPase-activating protein 2 OS=Homo sapiens GN=ARFGAP2 PE=1 SV=1 :E9PN48 ADP-ribosylation factor GTPase-activating protein 2 (Fragment) OS=Homo sapiens GN=ARFGAP2 PE=1 SV=1 :E9PK28 ADP-ribosylation factor GTPase-activating protein 2 (Fragment) OS=Homo sapiens GN=ARFGAP2 PE=1 SV=7 :H0YDX1 ADP-ribosylation factor GTPase-activating protein 2 (Fragment) OS=Homo sapiens GN=ARFGAP2 PE=1 SV=1 :,G5E9L0 ADP-ribosylation factor GTPase-activating protein 2 OS=Homo sapiens GN=ARFGAP2 PE=1 SV=2 :H0YF45 ADP-ribosylation factor GTPase-activating protein 2 (Fragment) OS=Homo sapiens GN=ARFGAP2 PE=1 SV=1 :E9PIY6 ADP-ribosylation factor GTPase-activating protein 2 (Fragment) OS=Homo sapiens GN=ARFGAP2 PE=1 SV=1 :Q8N6H7 ADP-ribosylation factor GTPase-activating protein 2 OS=Homo sapiens GN=ARFGAP2 PE=1 SV=1 :E9PN48 ADP-ribosylation factor GTPase-activating protein 2 (Fragment) OS=Homo sapiens GN=ARFGAP2 PE=1 SV=1 :E9PK28 ADP-ribosylation factor GTPase-activating protein 2 (Fragment) OS=Homo sapiens GN=ARFGAP2 PE=1 SV=7 :H0YDX1 ADP-ribosylation factor GTPase-activating protein 2 (Fragment) OS=Homo sapiens GN=ARFGAP2 PE=1 SV=1 :G5E9L0 ADP-ribosylation factor GTPase-activating protein 2 OS=Homo sapiens GN=ARFGAP2 PE=1 SV=2 :H0YF45 ADP-ribosylation factor GTPase-activating protein 2 (Fragment) OS=Homo sapiens GN=ARFGAP2 PE=1 SV=1 :E9PIY6 ADP-ribosylation factor GTPase-activating protein 2 (Fragment) OS=Homo sapiens GN=ARFGAP2 PE=1 SV=1 :Q8N6H7 ADP-ribosylation factor GTPase-activating protein 2 OS=Homo sapiens GN=ARFGAP2 PE=1 SV=1 :E9PN48 ADP-ribosylation factor GTPase-activating protein 2 (Fragment) OS=Homo sapiens GN=ARFGAP2 PE=1 SV=1 :E9PK28 ADP-ribosylation factor GTPase-activating protein 2 (Fragment) OS=Homo sapiens GN=ARFGAP2 PE=1 SV=7 :H0YDX1 ADP-ribosylation factor GTPase-activating protein 2 (Fragment) OS=Homo sapiens GN=ARFGAP2 PE=1 SV=1 :G5E9L0 ADP-ribosylation factor GTPase-activating protein 2 OS=Homo sapiens GN=ARFGAP2 PE=1 SV=2 :H0YF45 ADP-ribosylation factor GTPase-activating protein 2 (Fragment) OS=Homo sapiens GN=ARFGAP2 PE=1 SV=1 :E9PIY6 ADP-ribosylation factor GTPase-activating protein 2 (Fragment) OS=Homo sapiens GN=ARFGAP2 PE=1 SV=1 :Q8N6H7 ADP-ribosylation factor GTPase-activating protein 2 OS=Homo sapiens GN=ARFGAP2 PE=1 SV=1 :E9PN48 ADP-ribosylation factor GTPase-activating protein 2 (Fragment) OS=Homo sapiens GN=ARFGAP2 PE=1 SV=1 :E9PK28 ADP-ribosylation factor GTPase-activating protein 2 (Fragment) OS=Homo sapiens GN=ARFGAP2 PE=1 SV=7 :H0YDX1 ADP-ribosylation factor GTPase-activating protein 2 (Fragment) OS=Homo sapiens GN=ARFGAP2 PE=1 SV=1 :
C*M+QVGGNANATAFFR	0.82914	0.0593254	0.106534	-0.270312	1.22676	0.972512	0.8952, 0.7979, 0.9860	0.9995, 0.7310, 0.9995	0.9388, 0.6608	0.876088	0.0706929	0.0843224	-0.190852	1.15062	1.07406	3	C79,M80 C79,M80 C79,M80 C79,M80 C79,M80 C79,M80 ,C79,M80 C79,M80 C79,M80 ,C79,M80 C37,M38 C79,M80 C79,M80 C79,M80 C79,M80 C79,M80	ARFGAP2	G5E9L0 ADP-ribosylation factor GTPase-activating protein 2 OS=Homo sapiens GN=ARFGAP2 PE=1 SV=2 :H0YF45 ADP-ribosylation factor GTPase-activating protein 2 (Fragment) OS=Homo sapiens GN=ARFGAP2 PE=1 SV=1 :E9PIY6 ADP-ribosylation factor GTPase-activating protein 2 (Fragment) OS=Homo sapiens GN=ARFGAP2 PE=1 SV=1 :Q8N6H7 ADP-ribosylation factor GTPase-activating protein 2 OS=Homo sapiens GN=ARFGAP2 PE=1 SV=1 :E9PN48 ADP-ribosylation factor GTPase-activating protein 2 (Fragment) OS=Homo sapiens GN=ARFGAP2 PE=1 SV=1 :E9PK28 ADP-ribosylation factor GTPase-activating protein 2 (Fragment) OS=Homo sapiens GN=ARFGAP2 PE=1 SV=7 :H0YDX1 ADP-ribosylation factor GTPase-activating protein 2 (Fragment) OS=Homo sapiens GN=ARFGAP2 PE=1 SV=1 :,G5E9L0 ADP-ribosylation factor GTPase-activating protein 2 OS=Homo sapiens GN=ARFGAP2 PE=1 SV=2 :E9PIY6 ADP-ribosylation factor GTPase-activating protein 2 (Fragment) OS=Homo sapiens GN=ARFGAP2 PE=1 SV=1 :Q8N6H7 ADP-ribosylation factor GTPase-activating protein 2 OS=Homo sapiens GN=ARFGAP2 PE=1 SV=1 :,G5E9L0 ADP-ribosylation factor GTPase-activating protein 2 OS=Homo sapiens GN=ARFGAP2 PE=1 SV=2 :E9PIY6 ADP-ribosylation factor GTPase-activating protein 2 (Fragment) OS=Homo sapiens GN=ARFGAP2 PE=1 SV=1 :Q8N6H7 ADP-ribosylation factor GTPase-activating protein 2 OS=Homo sapiens GN=ARFGAP2 PE=1 SV=1 :E9PN48 ADP-ribosylation factor GTPase-activating protein 2 (Fragment) OS=Homo sapiens GN=ARFGAP2 PE=1 SV=1 :E9PK28 ADP-ribosylation factor GTPase-activating protein 2 (Fragment) OS=Homo sapiens GN=ARFGAP2 PE=1 SV=7 :H0YDX1 ADP-ribosylation factor GTPase-activating protein 2 (Fragment) OS=Homo sapiens GN=ARFGAP2 PE=1 SV=1 :
C*MTNTPVVVR	1.44808	0.0025886	0.0103439	0.534145	2.58693	1.98531	1.5403, 1.6392, 1.3751, 1.8866, 1.4229, 1.5403, 1.6392, 1.3751, 1.4229	1.4501, 1.3810, 1.5110, 1.2215, 1.5116, 1.3577, 1.3810, 1.4501, 1.5110, 1.2215	1.6699, 1.4819, 1.4162, 1.1434, 1.3952, 1.6699, 1.4819, 1.5120, 1.3952	1.46443	2.71e-06	1.27e-05	0.550337	5.56682	4.89786	3	C120 C147 C120 C90 C120 C120 C147 C120 C90 C120 C120 C147 C120 C90 C120 C120 C147 C120 C90 C120 C120 C147 C120 C90 C120 C120 C147 C120 C90 C120 ,C120 C147 C120 C90 C120 C120 C147 C120 C90 C120 C120 C147 C120 C90 C120 C120 C147 C120 C90 C120 C120 C147 C120 C90 C120 ,C59 C59 C59 C59 C59 C120 C147 C120 C90 C120 C120 C147 C120 C90 C120 C120 C147 C120 C90 C120 C120 C147 C120 C90 C120 C120 C147 C120 C90 C120	PYCR1	P32322-2 Isoform 2 of Pyrroline-5-carboxylate reductase 1, mitochondrial OS=Homo sapiens GN=PYCR1 :P32322-3 Isoform 3 of Pyrroline-5-carboxylate reductase 1, mitochondrial OS=Homo sapiens GN=PYCR1 :E2QRB3 Pyrroline-5-carboxylate reductase 1, isoform CRA_c OS=Homo sapiens GN=PYCR1 PE=1 SV=2 :J3QKT4 Pyrroline-5-carboxylate reductase (Fragment) OS=Homo sapiens GN=PYCR1 PE=1 SV=1 :P32322 Pyrroline-5-carboxylate reductase 1, mitochondrial OS=Homo sapiens GN=PYCR1 PE=1 SV=2 :P32322-2 Isoform 2 of Pyrroline-5-carboxylate reductase 1, mitochondrial OS=Homo sapiens GN=PYCR1 :P32322-3 Isoform 3 of Pyrroline-5-carboxylate reductase 1, mitochondrial OS=Homo sapiens GN=PYCR1 :E2QRB3 Pyrroline-5-carboxylate reductase 1, isoform CRA_c OS=Homo sapiens GN=PYCR1 PE=1 SV=2 :J3QKT4 Pyrroline-5-carboxylate reductase (Fragment) OS=Homo sapiens GN=PYCR1 PE=1 SV=1 :P32322 Pyrroline-5-carboxylate reductase 1, mitochondrial OS=Homo sapiens GN=PYCR1 PE=1 SV=2 :P32322-2 Isoform 2 of Pyrroline-5-carboxylate reductase 1, mitochondrial OS=Homo sapiens GN=PYCR1 :P32322-3 Isoform 3 of Pyrroline-5-carboxylate reductase 1, mitochondrial OS=Homo sapiens GN=PYCR1 :E2QRB3 Pyrroline-5-carboxylate reductase 1, isoform CRA_c OS=Homo sapiens GN=PYCR1 PE=1 SV=2 :J3QKT4 Pyrroline-5-carboxylate reductase (Fragment) OS=Homo sapiens GN=PYCR1 PE=1 SV=1 :P32322 Pyrroline-5-carboxylate reductase 1, mitochondrial OS=Homo sapiens GN=PYCR1 PE=1 SV=2 :P32322-2 Isoform 2 of Pyrroline-5-carboxylate reductase 1, mitochondrial OS=Homo sapiens GN=PYCR1 :P32322-3 Isoform 3 of Pyrroline-5-carboxylate reductase 1, mitochondrial OS=Homo sapiens GN=PYCR1 :E2QRB3 Pyrroline-5-carboxylate reductase 1, isoform CRA_c OS=Homo sapiens GN=PYCR1 PE=1 SV=2 :J3QKT4 Pyrroline-5-carboxylate reductase (Fragment) OS=Homo sapiens GN=PYCR1 PE=1 SV=1 :P32322 Pyrroline-5-carboxylate reductase 1, mitochondrial OS=Homo sapiens GN=PYCR1 PE=1 SV=2 :P32322-2 Isoform 2 of Pyrroline-5-carboxylate reductase 1, mitochondrial OS=Homo sapiens GN=PYCR1 :P32322-3 Isoform 3 of Pyrroline-5-carboxylate reductase 1, mitochondrial OS=Homo sapiens GN=PYCR1 :E2QRB3 Pyrroline-5-carboxylate reductase 1, isoform CRA_c OS=Homo sapiens GN=PYCR1 PE=1 SV=2 :J3QKT4 Pyrroline-5-carboxylate reductase (Fragment) OS=Homo sapiens GN=PYCR1 PE=1 SV=1 :P32322 Pyrroline-5-carboxylate reductase 1, mitochondrial OS=Homo sapiens GN=PYCR1 PE=1 SV=2 :P32322-2 Isoform 2 of Pyrroline-5-carboxylate reductase 1, mitochondrial OS=Homo sapiens GN=PYCR1 :P32322-3 Isoform 3 of Pyrroline-5-carboxylate reductase 1, mitochondrial OS=Homo sapiens GN=PYCR1 :E2QRB3 Pyrroline-5-carboxylate reductase 1, isoform CRA_c OS=Homo sapiens GN=PYCR1 PE=1 SV=2 :J3QKT4 Pyrroline-5-carboxylate reductase (Fragment) OS=Homo sapiens GN=PYCR1 PE=1 SV=1 :P32322 Pyrroline-5-carboxylate reductase 1, mitochondrial OS=Homo sapiens GN=PYCR1 PE=1 SV=2 :,P32322-2 Isoform 2 of Pyrroline-5-carboxylate reductase 1, mitochondrial OS=Homo sapiens GN=PYCR1 :P32322-3 Isoform 3 of Pyrroline-5-carboxylate reductase 1, mitochondrial OS=Homo sapiens GN=PYCR1 :E2QRB3 Pyrroline-5-carboxylate reductase 1, isoform CRA_c OS=Homo sapiens GN=PYCR1 PE=1 SV=2 :J3QKT4 Pyrroline-5-carboxylate reductase (Fragment) OS=Homo sapiens GN=PYCR1 PE=1 SV=1 :P32322 Pyrroline-5-carboxylate reductase 1, mitochondrial OS=Homo sapiens GN=PYCR1 PE=1 SV=2 :P32322-2 Isoform 2 of Pyrroline-5-carboxylate reductase 1, mitochondrial OS=Homo sapiens GN=PYCR1 :P32322-3 Isoform 3 of Pyrroline-5-carboxylate reductase 1, mitochondrial OS=Homo sapiens GN=PYCR1 :E2QRB3 Pyrroline-5-carboxylate reductase 1, isoform CRA_c OS=Homo sapiens GN=PYCR1 PE=1 SV=2 :J3QKT4 Pyrroline-5-carboxylate reductase (Fragment) OS=Homo sapiens GN=PYCR1 PE=1 SV=1 :P32322 Pyrroline-5-carboxylate reductase 1, mitochondrial OS=Homo sapiens GN=PYCR1 PE=1 SV=2 :P32322-2 Isoform 2 of Pyrroline-5-carboxylate reductase 1, mitochondrial OS=Homo sapiens GN=PYCR1 :P32322-3 Isoform 3 of Pyrroline-5-carboxylate reductase 1, mitochondrial OS=Homo sapiens GN=PYCR1 :E2QRB3 Pyrroline-5-carboxylate reductase 1, isoform CRA_c OS=Homo sapiens GN=PYCR1 PE=1 SV=2 :J3QKT4 Pyrroline-5-carboxylate reductase (Fragment) OS=Homo sapiens GN=PYCR1 PE=1 SV=1 :P32322 Pyrroline-5-carboxylate reductase 1, mitochondrial OS=Homo sapiens GN=PYCR1 PE=1 SV=2 :P32322-2 Isoform 2 of Pyrroline-5-carboxylate reductase 1, mitochondrial OS=Homo sapiens GN=PYCR1 :P32322-3 Isoform 3 of Pyrroline-5-carboxylate reductase 1, mitochondrial OS=Homo sapiens GN=PYCR1 :E2QRB3 Pyrroline-5-carboxylate reductase 1, isoform CRA_c OS=Homo sapiens GN=PYCR1 PE=1 SV=2 :J3QKT4 Pyrroline-5-carboxylate reductase (Fragment) OS=Homo sapiens GN=PYCR1 PE=1 SV=1 :P32322 Pyrroline-5-carboxylate reductase 1, mitochondrial OS=Homo sapiens GN=PYCR1 PE=1 SV=2 :P32322-2 Isoform 2 of Pyrroline-5-carboxylate reductase 1, mitochondrial OS=Homo sapiens GN=PYCR1 :P32322-3 Isoform 3 of Pyrroline-5-carboxylate reductase 1, mitochondrial OS=Homo sapiens GN=PYCR1 :E2QRB3 Pyrroline-5-carboxylate reductase 1, isoform CRA_c OS=Homo sapiens GN=PYCR1 PE=1 SV=2 :J3QKT4 Pyrroline-5-carboxylate reductase (Fragment) OS=Homo sapiens GN=PYCR1 PE=1 SV=1 :P32322 Pyrroline-5-carboxylate reductase 1, mitochondrial OS=Homo sapiens GN=PYCR1 PE=1 SV=2 :,J3QR88 Pyrroline-5-carboxylate reductase 1, mitochondrial (Fragment) OS=Homo sapiens GN=PYCR1 PE=1 SV=1 :J3QR88 Pyrroline-5-carboxylate reductase 1, mitochondrial (Fragment) OS=Homo sapiens GN=PYCR1 PE=1 SV=1 :J3QR88 Pyrroline-5-carboxylate reductase 1, mitochondrial (Fragment) OS=Homo sapiens GN=PYCR1 PE=1 SV=1 :J3QR88 Pyrroline-5-carboxylate reductase 1, mitochondrial (Fragment) OS=Homo sapiens GN=PYCR1 PE=1 SV=1 :J3QR88 Pyrroline-5-carboxylate reductase 1, mitochondrial (Fragment) OS=Homo sapiens GN=PYCR1 PE=1 SV=1 :P32322-2 Isoform 2 of Pyrroline-5-carboxylate reductase 1, mitochondrial OS=Homo sapiens GN=PYCR1 :P32322-3 Isoform 3 of Pyrroline-5-carboxylate reductase 1, mitochondrial OS=Homo sapiens GN=PYCR1 :E2QRB3 Pyrroline-5-carboxylate reductase 1, isoform CRA_c OS=Homo sapiens GN=PYCR1 PE=1 SV=2 :J3QKT4 Pyrroline-5-carboxylate reductase (Fragment) OS=Homo sapiens GN=PYCR1 PE=1 SV=1 :P32322 Pyrroline-5-carboxylate reductase 1, mitochondrial OS=Homo sapiens GN=PYCR1 PE=1 SV=2 :P32322-2 Isoform 2 of Pyrroline-5-carboxylate reductase 1, mitochondrial OS=Homo sapiens GN=PYCR1 :P32322-3 Isoform 3 of Pyrroline-5-carboxylate reductase 1, mitochondrial OS=Homo sapiens GN=PYCR1 :E2QRB3 Pyrroline-5-carboxylate reductase 1, isoform CRA_c OS=Homo sapiens GN=PYCR1 PE=1 SV=2 :J3QKT4 Pyrroline-5-carboxylate reductase (Fragment) OS=Homo sapiens GN=PYCR1 PE=1 SV=1 :P32322 Pyrroline-5-carboxylate reductase 1, mitochondrial OS=Homo sapiens GN=PYCR1 PE=1 SV=2 :P32322-2 Isoform 2 of Pyrroline-5-carboxylate reductase 1, mitochondrial OS=Homo sapiens GN=PYCR1 :P32322-3 Isoform 3 of Pyrroline-5-carboxylate reductase 1, mitochondrial OS=Homo sapiens GN=PYCR1 :E2QRB3 Pyrroline-5-carboxylate reductase 1, isoform CRA_c OS=Homo sapiens GN=PYCR1 PE=1 SV=2 :J3QKT4 Pyrroline-5-carboxylate reductase (Fragment) OS=Homo sapiens GN=PYCR1 PE=1 SV=1 :P32322 Pyrroline-5-carboxylate reductase 1, mitochondrial OS=Homo sapiens GN=PYCR1 PE=1 SV=2 :P32322-2 Isoform 2 of Pyrroline-5-carboxylate reductase 1, mitochondrial OS=Homo sapiens GN=PYCR1 :P32322-3 Isoform 3 of Pyrroline-5-carboxylate reductase 1, mitochondrial OS=Homo sapiens GN=PYCR1 :E2QRB3 Pyrroline-5-carboxylate reductase 1, isoform CRA_c OS=Homo sapiens GN=PYCR1 PE=1 SV=2 :J3QKT4 Pyrroline-5-carboxylate reductase (Fragment) OS=Homo sapiens GN=PYCR1 PE=1 SV=1 :P32322 Pyrroline-5-carboxylate reductase 1, mitochondrial OS=Homo sapiens GN=PYCR1 PE=1 SV=2 :P32322-2 Isoform 2 of Pyrroline-5-carboxylate reductase 1, mitochondrial OS=Homo sapiens GN=PYCR1 :P32322-3 Isoform 3 of Pyrroline-5-carboxylate reductase 1, mitochondrial OS=Homo sapiens GN=PYCR1 :E2QRB3 Pyrroline-5-carboxylate reductase 1, isoform CRA_c OS=Homo sapiens GN=PYCR1 PE=1 SV=2 :J3QKT4 Pyrroline-5-carboxylate reductase (Fragment) OS=Homo sapiens GN=PYCR1 PE=1 SV=1 :P32322 Pyrroline-5-carboxylate reductase 1, mitochondrial OS=Homo sapiens GN=PYCR1 PE=1 SV=2 :
C*M+TNTPVVVR	1.36057	0.0282346	0.063763	0.444209	1.54922	1.19543	1.6159, 1.4165, 1.6159, 1.4165	0.8903, 0.9176, 1.4552, 1.4868, 0.8903, 0.8921, 1.4552, 1.4868	0.7081, 1.6431, 1.4115, 1.6431	1.30905	0.001571	0.00559463	0.388523	2.80382	2.25223	3	C120,M121 C147,M148 C120,M121 C90,M91 C120,M121 C120,M121 C147,M148 C120,M121 C90,M91 C120,M121 ,C59,M60 C59,M60 C59,M60 C120,M121 C147,M148 C120,M121 C90,M91 C120,M121 C120,M121 C147,M148 C120,M121 C90,M91 C120,M121 C120,M121 C147,M148 C120,M121 C90,M91 C120,M121 ,C120,M121 C147,M148 C120,M121 C90,M91 C120,M121 C120,M121 C147,M148 C120,M121 C90,M91 C120,M121 C120,M121 C147,M148 C120,M121 C90,M91 C120,M121 C120,M121 C147,M148 C120,M121 C90,M91 C120,M121	PYCR1	J3QR88 Pyrroline-5-carboxylate reductase 1, mitochondrial (Fragment) OS=Homo sapiens GN=PYCR1 PE=1 SV=1 :J3QR88 Pyrroline-5-carboxylate reductase 1, mitochondrial (Fragment) OS=Homo sapiens GN=PYCR1 PE=1 SV=1 :J3QR88 Pyrroline-5-carboxylate reductase 1, mitochondrial (Fragment) OS=Homo sapiens GN=PYCR1 PE=1 SV=1 :P32322-2 Isoform 2 of Pyrroline-5-carboxylate reductase 1, mitochondrial OS=Homo sapiens GN=PYCR1 :P32322-3 Isoform 3 of Pyrroline-5-carboxylate reductase 1, mitochondrial OS=Homo sapiens GN=PYCR1 :E2QRB3 Pyrroline-5-carboxylate reductase 1, isoform CRA_c OS=Homo sapiens GN=PYCR1 PE=1 SV=2 :J3QKT4 Pyrroline-5-carboxylate reductase (Fragment) OS=Homo sapiens GN=PYCR1 PE=1 SV=1 :P32322 Pyrroline-5-carboxylate reductase 1, mitochondrial OS=Homo sapiens GN=PYCR1 PE=1 SV=2 :P32322-2 Isoform 2 of Pyrroline-5-carboxylate reductase 1, mitochondrial OS=Homo sapiens GN=PYCR1 :P32322-3 Isoform 3 of Pyrroline-5-carboxylate reductase 1, mitochondrial OS=Homo sapiens GN=PYCR1 :E2QRB3 Pyrroline-5-carboxylate reductase 1, isoform CRA_c OS=Homo sapiens GN=PYCR1 PE=1 SV=2 :J3QKT4 Pyrroline-5-carboxylate reductase (Fragment) OS=Homo sapiens GN=PYCR1 PE=1 SV=1 :P32322 Pyrroline-5-carboxylate reductase 1, mitochondrial OS=Homo sapiens GN=PYCR1 PE=1 SV=2 :P32322-2 Isoform 2 of Pyrroline-5-carboxylate reductase 1, mitochondrial OS=Homo sapiens GN=PYCR1 :P32322-3 Isoform 3 of Pyrroline-5-carboxylate reductase 1, mitochondrial OS=Homo sapiens GN=PYCR1 :E2QRB3 Pyrroline-5-carboxylate reductase 1, isoform CRA_c OS=Homo sapiens GN=PYCR1 PE=1 SV=2 :J3QKT4 Pyrroline-5-carboxylate reductase (Fragment) OS=Homo sapiens GN=PYCR1 PE=1 SV=1 :P32322 Pyrroline-5-carboxylate reductase 1, mitochondrial OS=Homo sapiens GN=PYCR1 PE=1 SV=2 :,P32322-2 Isoform 2 of Pyrroline-5-carboxylate reductase 1, mitochondrial OS=Homo sapiens GN=PYCR1 :P32322-3 Isoform 3 of Pyrroline-5-carboxylate reductase 1, mitochondrial OS=Homo sapiens GN=PYCR1 :E2QRB3 Pyrroline-5-carboxylate reductase 1, isoform CRA_c OS=Homo sapiens GN=PYCR1 PE=1 SV=2 :J3QKT4 Pyrroline-5-carboxylate reductase (Fragment) OS=Homo sapiens GN=PYCR1 PE=1 SV=1 :P32322 Pyrroline-5-carboxylate reductase 1, mitochondrial OS=Homo sapiens GN=PYCR1 PE=1 SV=2 :P32322-2 Isoform 2 of Pyrroline-5-carboxylate reductase 1, mitochondrial OS=Homo sapiens GN=PYCR1 :P32322-3 Isoform 3 of Pyrroline-5-carboxylate reductase 1, mitochondrial OS=Homo sapiens GN=PYCR1 :E2QRB3 Pyrroline-5-carboxylate reductase 1, isoform CRA_c OS=Homo sapiens GN=PYCR1 PE=1 SV=2 :J3QKT4 Pyrroline-5-carboxylate reductase (Fragment) OS=Homo sapiens GN=PYCR1 PE=1 SV=1 :P32322 Pyrroline-5-carboxylate reductase 1, mitochondrial OS=Homo sapiens GN=PYCR1 PE=1 SV=2 :,P32322-2 Isoform 2 of Pyrroline-5-carboxylate reductase 1, mitochondrial OS=Homo sapiens GN=PYCR1 :P32322-3 Isoform 3 of Pyrroline-5-carboxylate reductase 1, mitochondrial OS=Homo sapiens GN=PYCR1 :E2QRB3 Pyrroline-5-carboxylate reductase 1, isoform CRA_c OS=Homo sapiens GN=PYCR1 PE=1 SV=2 :J3QKT4 Pyrroline-5-carboxylate reductase (Fragment) OS=Homo sapiens GN=PYCR1 PE=1 SV=1 :P32322 Pyrroline-5-carboxylate reductase 1, mitochondrial OS=Homo sapiens GN=PYCR1 PE=1 SV=2 :P32322-2 Isoform 2 of Pyrroline-5-carboxylate reductase 1, mitochondrial OS=Homo sapiens GN=PYCR1 :P32322-3 Isoform 3 of Pyrroline-5-carboxylate reductase 1, mitochondrial OS=Homo sapiens GN=PYCR1 :E2QRB3 Pyrroline-5-carboxylate reductase 1, isoform CRA_c OS=Homo sapiens GN=PYCR1 PE=1 SV=2 :J3QKT4 Pyrroline-5-carboxylate reductase (Fragment) OS=Homo sapiens GN=PYCR1 PE=1 SV=1 :P32322 Pyrroline-5-carboxylate reductase 1, mitochondrial OS=Homo sapiens GN=PYCR1 PE=1 SV=2 :P32322-2 Isoform 2 of Pyrroline-5-carboxylate reductase 1, mitochondrial OS=Homo sapiens GN=PYCR1 :P32322-3 Isoform 3 of Pyrroline-5-carboxylate reductase 1, mitochondrial OS=Homo sapiens GN=PYCR1 :E2QRB3 Pyrroline-5-carboxylate reductase 1, isoform CRA_c OS=Homo sapiens GN=PYCR1 PE=1 SV=2 :J3QKT4 Pyrroline-5-carboxylate reductase (Fragment) OS=Homo sapiens GN=PYCR1 PE=1 SV=1 :P32322 Pyrroline-5-carboxylate reductase 1, mitochondrial OS=Homo sapiens GN=PYCR1 PE=1 SV=2 :P32322-2 Isoform 2 of Pyrroline-5-carboxylate reductase 1, mitochondrial OS=Homo sapiens GN=PYCR1 :P32322-3 Isoform 3 of Pyrroline-5-carboxylate reductase 1, mitochondrial OS=Homo sapiens GN=PYCR1 :E2QRB3 Pyrroline-5-carboxylate reductase 1, isoform CRA_c OS=Homo sapiens GN=PYCR1 PE=1 SV=2 :J3QKT4 Pyrroline-5-carboxylate reductase (Fragment) OS=Homo sapiens GN=PYCR1 PE=1 SV=1 :P32322 Pyrroline-5-carboxylate reductase 1, mitochondrial OS=Homo sapiens GN=PYCR1 PE=1 SV=2 :
C*NAAFGAHDFHR	4.77074	0.276923	0.338544	2.25421	0.557641	0.470385	1.7567, 6.3086, 4.9494, 1.2473, 1.9171, 1.2473	1.3737, 1.5858, 1.2182, 1.3737, 1.7688, 5.3289	1.8289, 5.0152, 17.8071, 5.0152, 1.2033, 1.0559, 1.3687, 1.8289, 17.8071	3.95265	0.0284631	0.0355728	1.98282	1.54572	1.44888	3	C986 C946 C886	RNF40	O75150 E3 ubiquitin-protein ligase BRE1B OS=Homo sapiens GN=RNF40 PE=1 SV=4 :H3BP71 E3 ubiquitin-protein ligase BRE1B OS=Homo sapiens GN=RNF40 PE=1 SV=2 :O75150-4 Isoform 4 of E3 ubiquitin-protein ligase BRE1B OS=Homo sapiens GN=RNF40 :
C*NAAFGANDFHR	1.36127	0.0538743	0.0990291	0.444957	1.26862	1.00424	1.2904, 1.2904, 1.1743, 1.1514	1.7692, 1.3147, 1.0861	1.2360, 1.8131, 1.4187	1.35443	0.0107087	0.0253166	0.437686	1.97026	1.59659	3	C960	RNF20	Q5VTR2 E3 ubiquitin-protein ligase BRE1A OS=Homo sapiens GN=RNF20 PE=1 SV=2 :
C*NAHYNLQNAFNLAEKELGLTK	0.473316	0.0500769	0.0938309	-1.07912	1.30036	1.02765	0.0879, 1.1266, 0.0644, 1.1266	0.1054, 0.9137, 0.9137	1.1751, 0.1004, 0.8084, 0.8084	0.657334	0.0434565	0.0532108	-0.605301	1.36194	1.274	3	C231 C231	SPTBN2	O15020-2 Isoform 2 of Spectrin beta chain, non-erythrocytic 2 OS=Homo sapiens GN=SPTBN2 :O15020 Spectrin beta chain, non-erythrocytic 2 OS=Homo sapiens GN=SPTBN2 PE=1 SV=3 :
C*NALVTSVDSAPAAVK	0.951451	0.44898	0.502147	-0.071799	0.347773	0.299169	1.313	1.2171	1.0637, 0.2777	0.967879	0.4193	0.446107	-0.0471016	0.377476	0.350561	3	C237 C254	RAD51AP1	Q96B01-2 Isoform 2 of RAD51-associated protein 1 OS=Homo sapiens GN=RAD51AP1 :Q96B01 RAD51-associated protein 1 OS=Homo sapiens GN=RAD51AP1 PE=1 SV=1 :
C*NDVINAK	1.3765	0.00971648	0.0289675	0.461	2.01249	1.53809	0.5369, 2.2137, 0.5369, 2.2137	0.5613, 1.9575, 1.8445	2.8268, 0.6745	1.48508	0.260579	0.286486	0.57054	0.58406	0.542897	3	C180 C57 ,C180 C57 C180 C57	WDHD1	O75717 WD repeat and HMG-box DNA-binding protein 1 OS=Homo sapiens GN=WDHD1 PE=1 SV=1 :O75717-2 Isoform 2 of WD repeat and HMG-box DNA-binding protein 1 OS=Homo sapiens GN=WDHD1 :O75717 WD repeat and HMG-box DNA-binding protein 1 OS=Homo sapiens GN=WDHD1 PE=1 SV=1 :O75717-2 Isoform 2 of WD repeat and HMG-box DNA-binding protein 1 OS=Homo sapiens GN=WDHD1 :,O75717 WD repeat and HMG-box DNA-binding protein 1 OS=Homo sapiens GN=WDHD1 PE=1 SV=1 :O75717-2 Isoform 2 of WD repeat and HMG-box DNA-binding protein 1 OS=Homo sapiens GN=WDHD1 :
C*NEAGDIEAK	0.933229	0.352141	0.411618	-0.0996973	0.453283	0.385505	0.8548, 1.0031	1.0630, 1.0080	0.5442, 1.1373	0.935083	0.480045	0.502803	-0.0968343	0.318718	0.298602	3	C91 C96 C31 C159 C91 C96 C31 C159	FRG1,FRG1B	Q9BZ01 Protein FRG1B OS=Homo sapiens GN=FRG1B PE=3 SV=1 :E9PRR7 Protein FRG1 (Fragment) OS=Homo sapiens GN=FRG1 PE=1 SV=1 :E9PLY7 Protein FRG1 (Fragment) OS=Homo sapiens GN=FRG1 PE=1 SV=7 :Q14331 Protein FRG1 OS=Homo sapiens GN=FRG1 PE=1 SV=1 :Q9BZ01 Protein FRG1B OS=Homo sapiens GN=FRG1B PE=3 SV=1 :E9PRR7 Protein FRG1 (Fragment) OS=Homo sapiens GN=FRG1 PE=1 SV=1 :E9PLY7 Protein FRG1 (Fragment) OS=Homo sapiens GN=FRG1 PE=1 SV=7 :Q14331 Protein FRG1 OS=Homo sapiens GN=FRG1 PE=1 SV=1 :
C*NEEHPAYLASDEITTVRK	0.848644	0.330395	0.390116	-0.236768	0.480966	0.408806	0.8415, 0.8834, 0.5618, 0.8834, 0.5618	1.0319, 0.6103, 1.0319	1.1021, 1.1021	0.861032	0.0802209	0.094994	-0.215861	1.09571	1.0223	3	C819 C820 C802 C856 C838 C801	OPA1	E5KLJ6 Dynamin-like 120 kDa protein, mitochondrial OS=Homo sapiens GN=OPA1 PE=1 SV=1 :E5KLJ9 Dynamin-like 120 kDa protein, mitochondrial OS=Homo sapiens GN=OPA1 PE=1 SV=1 :E5KLK1 Dynamin-like 120 kDa protein, mitochondrial OS=Homo sapiens GN=OPA1 PE=1 SV=1 :E5KLJ5 Dynamin-like 120 kDa protein, mitochondrial OS=Homo sapiens GN=OPA1 PE=1 SV=1 :O60313-2 Isoform 2 of Dynamin-like 120 kDa protein, mitochondrial OS=Homo sapiens GN=OPA1 :O60313 Dynamin-like 120 kDa protein, mitochondrial OS=Homo sapiens GN=OPA1 PE=1 SV=3 :
C*NEEHPAYLASDEITTVR	1.31753	0.0167647	0.0434414	0.397836	1.7756	1.3621	0.8796, 1.2125, 1.7007, 1.2125, 1.7007	0.8511, 1.1228, 1.7395, 1.3398, 1.1228, 1.7395	1.0242, 1.2490, 1.7526, 1.4290, 1.2490, 1.7526	1.35752	2.83e-06	1.32e-05	0.44097	5.54835	4.87956	3	C819 C820 C802 C856 C838 C801	OPA1	E5KLJ6 Dynamin-like 120 kDa protein, mitochondrial OS=Homo sapiens GN=OPA1 PE=1 SV=1 :E5KLJ9 Dynamin-like 120 kDa protein, mitochondrial OS=Homo sapiens GN=OPA1 PE=1 SV=1 :E5KLK1 Dynamin-like 120 kDa protein, mitochondrial OS=Homo sapiens GN=OPA1 PE=1 SV=1 :E5KLJ5 Dynamin-like 120 kDa protein, mitochondrial OS=Homo sapiens GN=OPA1 PE=1 SV=1 :O60313-2 Isoform 2 of Dynamin-like 120 kDa protein, mitochondrial OS=Homo sapiens GN=OPA1 :O60313 Dynamin-like 120 kDa protein, mitochondrial OS=Homo sapiens GN=OPA1 PE=1 SV=3 :
C*NFESAREGNEQLTEEER	2.10998	0.177654	0.239398	1.07723	0.750424	0.62088	2.0152	1.8781	2.4367, 2.4367	2.19165	0.0136522	0.0318121	1.13202	1.8648	1.49741	3	C291 C291 C291	SPATA5	Q8NB90-2 Isoform 2 of Spermatogenesis-associated protein 5 OS=Homo sapiens GN=SPATA5 :Q8NB90-3 Isoform 3 of Spermatogenesis-associated protein 5 OS=Homo sapiens GN=SPATA5 :Q8NB90 Spermatogenesis-associated protein 5 OS=Homo sapiens GN=SPATA5 PE=1 SV=3 :
C*NFESNFPR	1.34254	0.17749	0.239267	0.424964	0.750827	0.621117	0.7420, 0.6841, 1.5264	1.5232, 1.7975, 1.5232, 1.7975	1.4137, 1.4137, 1.5668	1.3988	0.0324324	0.0402996	0.48419	1.48902	1.3947	3	C770 ,C770 C770	CHAMP1	Q96JM3 Chromosome alignment-maintaining phosphoprotein 1 OS=Homo sapiens GN=CHAMP1 PE=1 SV=2 :Q96JM3 Chromosome alignment-maintaining phosphoprotein 1 OS=Homo sapiens GN=CHAMP1 PE=1 SV=2 :,Q96JM3 Chromosome alignment-maintaining phosphoprotein 1 OS=Homo sapiens GN=CHAMP1 PE=1 SV=2 :
C*NFTGDGK	1.00134	0.620143	0.664546	0.00193417	0.207508	0.177475	0.5197, 1.2884, 0.6761, 1.1075, 0.8741	1.1127, 0.9159, 0.5084, 1.0485, 0.6179, 1.4584, 0.9159, 0.6179	1.1208, 1.2763, 1.1208, 1.1214, 1.1377, 0.5002	0.944136	0.538157	0.558989	-0.082933	0.269091	0.252597	3	C183 C183 C18 C183 C183 C18 ,C183 C183 C18 C183 C183 C18 C183 C183 C18 C183 C183 C18 ,C183 C183 C18 C183 C183 C18 C183 C183 C18 C183 C183 C18 C183 C183 C18 C183 C183 C18	C15orf38,ARPIN	Q7Z6K5-2 Isoform C15orf38-AP3S2 of Arpin OS=Homo sapiens GN=ARPIN :A0A0A6YYH1 Protein C15orf38-AP3S2 OS=Homo sapiens GN=C15orf38-AP3S2 PE=4 SV=1 :H0YMK0 Protein C15orf38-AP3S2 (Fragment) OS=Homo sapiens GN=C15orf38-AP3S2 PE=4 SV=1 :Q7Z6K5-2 Isoform C15orf38-AP3S2 of Arpin OS=Homo sapiens GN=ARPIN :A0A0A6YYH1 Protein C15orf38-AP3S2 OS=Homo sapiens GN=C15orf38-AP3S2 PE=4 SV=1 :H0YMK0 Protein C15orf38-AP3S2 (Fragment) OS=Homo sapiens GN=C15orf38-AP3S2 PE=4 SV=1 :,Q7Z6K5-2 Isoform C15orf38-AP3S2 of Arpin OS=Homo sapiens GN=ARPIN :A0A0A6YYH1 Protein C15orf38-AP3S2 OS=Homo sapiens GN=C15orf38-AP3S2 PE=4 SV=1 :H0YMK0 Protein C15orf38-AP3S2 (Fragment) OS=Homo sapiens GN=C15orf38-AP3S2 PE=4 SV=1 :Q7Z6K5-2 Isoform C15orf38-AP3S2 of Arpin OS=Homo sapiens GN=ARPIN :A0A0A6YYH1 Protein C15orf38-AP3S2 OS=Homo sapiens GN=C15orf38-AP3S2 PE=4 SV=1 :H0YMK0 Protein C15orf38-AP3S2 (Fragment) OS=Homo sapiens GN=C15orf38-AP3S2 PE=4 SV=1 :Q7Z6K5-2 Isoform C15orf38-AP3S2 of Arpin OS=Homo sapiens GN=ARPIN :A0A0A6YYH1 Protein C15orf38-AP3S2 OS=Homo sapiens GN=C15orf38-AP3S2 PE=4 SV=1 :H0YMK0 Protein C15orf38-AP3S2 (Fragment) OS=Homo sapiens GN=C15orf38-AP3S2 PE=4 SV=1 :Q7Z6K5-2 Isoform C15orf38-AP3S2 of Arpin OS=Homo sapiens GN=ARPIN :A0A0A6YYH1 Protein C15orf38-AP3S2 OS=Homo sapiens GN=C15orf38-AP3S2 PE=4 SV=1 :H0YMK0 Protein C15orf38-AP3S2 (Fragment) OS=Homo sapiens GN=C15orf38-AP3S2 PE=4 SV=1 :,Q7Z6K5-2 Isoform C15orf38-AP3S2 of Arpin OS=Homo sapiens GN=ARPIN :A0A0A6YYH1 Protein C15orf38-AP3S2 OS=Homo sapiens GN=C15orf38-AP3S2 PE=4 SV=1 :H0YMK0 Protein C15orf38-AP3S2 (Fragment) OS=Homo sapiens GN=C15orf38-AP3S2 PE=4 SV=1 :Q7Z6K5-2 Isoform C15orf38-AP3S2 of Arpin OS=Homo sapiens GN=ARPIN :A0A0A6YYH1 Protein C15orf38-AP3S2 OS=Homo sapiens GN=C15orf38-AP3S2 PE=4 SV=1 :H0YMK0 Protein C15orf38-AP3S2 (Fragment) OS=Homo sapiens GN=C15orf38-AP3S2 PE=4 SV=1 :Q7Z6K5-2 Isoform C15orf38-AP3S2 of Arpin OS=Homo sapiens GN=ARPIN :A0A0A6YYH1 Protein C15orf38-AP3S2 OS=Homo sapiens GN=C15orf38-AP3S2 PE=4 SV=1 :H0YMK0 Protein C15orf38-AP3S2 (Fragment) OS=Homo sapiens GN=C15orf38-AP3S2 PE=4 SV=1 :Q7Z6K5-2 Isoform C15orf38-AP3S2 of Arpin OS=Homo sapiens GN=ARPIN :A0A0A6YYH1 Protein C15orf38-AP3S2 OS=Homo sapiens GN=C15orf38-AP3S2 PE=4 SV=1 :H0YMK0 Protein C15orf38-AP3S2 (Fragment) OS=Homo sapiens GN=C15orf38-AP3S2 PE=4 SV=1 :Q7Z6K5-2 Isoform C15orf38-AP3S2 of Arpin OS=Homo sapiens GN=ARPIN :A0A0A6YYH1 Protein C15orf38-AP3S2 OS=Homo sapiens GN=C15orf38-AP3S2 PE=4 SV=1 :H0YMK0 Protein C15orf38-AP3S2 (Fragment) OS=Homo sapiens GN=C15orf38-AP3S2 PE=4 SV=1 :Q7Z6K5-2 Isoform C15orf38-AP3S2 of Arpin OS=Homo sapiens GN=ARPIN :A0A0A6YYH1 Protein C15orf38-AP3S2 OS=Homo sapiens GN=C15orf38-AP3S2 PE=4 SV=1 :H0YMK0 Protein C15orf38-AP3S2 (Fragment) OS=Homo sapiens GN=C15orf38-AP3S2 PE=4 SV=1 :
C*NGGAINCTNVQISDSPFR	0.225536	0.0738211	0.125315	-2.14857	1.13182	0.901997	0.1880, 0.1523, 0.9817	0.1404, 1.0576	0.6625, 0.0494, 1.0832	0.53937	0.0626613	0.0752296	-0.890653	1.203	1.12361	3	C298 C283	PPA2	Q9H2U2-2 Isoform 2 of Inorganic pyrophosphatase 2, mitochondrial OS=Homo sapiens GN=PPA2 :Q9H2U2 Inorganic pyrophosphatase 2, mitochondrial OS=Homo sapiens GN=PPA2 PE=1 SV=2 :
C*NGQPVPFQQPK	1.37658	0.449756	0.502901	0.461085	0.347023	0.298517	2.3177	1.0002, 1.0002	0.8118	1.28248	0.417085	0.444134	0.358932	0.379775	0.352486	3	C67 C205 C205 C205 C205 C189 C205 C205 C205 C205 C81	HELLS	A0A087WSW7 Helicase, lymphoid-specific, isoform CRA_d OS=Homo sapiens GN=HELLS PE=1 SV=1 :A0A0B4J1V9 Helicase, lymphoid-specific, isoform CRA_b OS=Homo sapiens GN=HELLS PE=1 SV=1 :Q9NRZ9-5 Isoform 5 of Lymphoid-specific helicase OS=Homo sapiens GN=HELLS :Q9NRZ9-4 Isoform 4 of Lymphoid-specific helicase OS=Homo sapiens GN=HELLS :Q9NRZ9 Lymphoid-specific helicase OS=Homo sapiens GN=HELLS PE=1 SV=1 :Q9NRZ9-2 Isoform 2 of Lymphoid-specific helicase OS=Homo sapiens GN=HELLS :Q9NRZ9-7 Isoform 7 of Lymphoid-specific helicase OS=Homo sapiens GN=HELLS :Q9NRZ9-6 Isoform 6 of Lymphoid-specific helicase OS=Homo sapiens GN=HELLS :Q9NRZ9-3 Isoform 3 of Lymphoid-specific helicase OS=Homo sapiens GN=HELLS :Q9NRZ9-8 Isoform 8 of Lymphoid-specific helicase OS=Homo sapiens GN=HELLS :F6XU50 Helicase, lymphoid-specific, isoform CRA_l OS=Homo sapiens GN=HELLS PE=1 SV=1 :
C*NGVLEGIR	0.0436762	0.0342613	0.0693801	-4.51701	1.4652	1.15877	0.0342, 0.0394	0.0516, 0.0582	0.0392	0.04455	0.000139702	0.000588849	-4.48843	3.8548	3.23	3	C694 C718 C718 C726 C726 C718 C759 C701 C699 C695 ,C694 C717 C710 C722 C732 C701 C699 C718 C718 C726 C726 C718 C759 ,C694 C718 C718 C726 C726 C718 C759 C743 C702	MYH7B,MYH10,MYH2,MYH14,MYH9,MYH4,MYH7,MYH13	P35579 Myosin-9 OS=Homo sapiens GN=MYH9 PE=1 SV=4 :Q7Z406-4 Isoform 4 of Myosin-14 OS=Homo sapiens GN=MYH14 :Q7Z406 Myosin-14 OS=Homo sapiens GN=MYH14 PE=1 SV=2 :Q7Z406-6 Isoform 6 of Myosin-14 OS=Homo sapiens GN=MYH14 :M0QY43 Myosin-14 (Fragment) OS=Homo sapiens GN=MYH14 PE=1 SV=7 :Q7Z406-5 Isoform 5 of Myosin-14 OS=Homo sapiens GN=MYH14 :Q7Z406-2 Isoform 2 of Myosin-14 OS=Homo sapiens GN=MYH14 :A0A087X0T3 Myosin-7B OS=Homo sapiens GN=MYH7B PE=1 SV=1 :A7E2Y1 Myosin-7B OS=Homo sapiens GN=MYH7B PE=1 SV=3 :,P35579 Myosin-9 OS=Homo sapiens GN=MYH9 PE=1 SV=4 :P35580-2 Isoform 2 of Myosin-10 OS=Homo sapiens GN=MYH10 :P35580-5 Isoform 5 of Myosin-10 OS=Homo sapiens GN=MYH10 :P35580-3 Isoform 3 of Myosin-10 OS=Homo sapiens GN=MYH10 :P35580-4 Isoform 4 of Myosin-10 OS=Homo sapiens GN=MYH10 :P35580 Myosin-10 OS=Homo sapiens GN=MYH10 PE=1 SV=3 :Q9Y623 Myosin-4 OS=Homo sapiens GN=MYH4 PE=1 SV=2 :Q7Z406-4 Isoform 4 of Myosin-14 OS=Homo sapiens GN=MYH14 :Q7Z406 Myosin-14 OS=Homo sapiens GN=MYH14 PE=1 SV=2 :Q7Z406-6 Isoform 6 of Myosin-14 OS=Homo sapiens GN=MYH14 :M0QY43 Myosin-14 (Fragment) OS=Homo sapiens GN=MYH14 PE=1 SV=7 :Q7Z406-5 Isoform 5 of Myosin-14 OS=Homo sapiens GN=MYH14 :Q7Z406-2 Isoform 2 of Myosin-14 OS=Homo sapiens GN=MYH14 :,P35579 Myosin-9 OS=Homo sapiens GN=MYH9 PE=1 SV=4 :Q7Z406-4 Isoform 4 of Myosin-14 OS=Homo sapiens GN=MYH14 :Q7Z406 Myosin-14 OS=Homo sapiens GN=MYH14 PE=1 SV=2 :Q7Z406-6 Isoform 6 of Myosin-14 OS=Homo sapiens GN=MYH14 :M0QY43 Myosin-14 (Fragment) OS=Homo sapiens GN=MYH14 PE=1 SV=7 :Q7Z406-5 Isoform 5 of Myosin-14 OS=Homo sapiens GN=MYH14 :Q7Z406-2 Isoform 2 of Myosin-14 OS=Homo sapiens GN=MYH14 :Q9UKX2 Myosin-2 OS=Homo sapiens GN=MYH2 PE=1 SV=1 :Q9UKX3 Myosin-13 OS=Homo sapiens GN=MYH13 PE=2 SV=2 :P12883 Myosin-7 OS=Homo sapiens GN=MYH7 PE=1 SV=5 :
C*NIQYPATEHR	1.24404	0.00084485	0.003555	0.315038	3.07322	2.44916	1.2969, 1.4033, 1.2969, 1.2709, 0.9398, 1.2709	1.3059, 1.3407, 1.2639, 1.0299, 1.2639	1.2320, 1.2320, 1.2410, 1.2625, 1.2410	1.24322	0.000807456	0.00293306	0.314087	3.09288	2.53268	3	C443 C443 ,C443	CEP55	Q53EZ4 Centrosomal protein of 55 kDa OS=Homo sapiens GN=CEP55 PE=1 SV=3 :Q53EZ4 Centrosomal protein of 55 kDa OS=Homo sapiens GN=CEP55 PE=1 SV=3 :,Q53EZ4 Centrosomal protein of 55 kDa OS=Homo sapiens GN=CEP55 PE=1 SV=3 :
C*NKEVYFAER	1.20853	0.0214752	0.0513156	0.273257	1.66806	1.28975	1.2761, 0.6489, 1.0038, 1.2779, 1.3462, 1.1996, 1.0339, 0.6489, 1.2779, 1.3462, 1.2761, 1.1996, 1.0339	1.3352, 0.7813, 0.9671, 1.2944, 1.3293, 1.2748, 1.1272, 0.9671, 1.2944, 1.3293, 1.3352, 1.2748, 1.1272	1.3145, 1.0230, 1.3141, 1.3784, 1.6839, 1.0230, 1.3146, 1.3784, 1.3145, 1.3257, 1.6839, 0.6401	1.19475	0.00150009	0.0053529	0.256709	2.82388	2.27141	3	C7 C7 C7 C7 C7 ,C7 C7 C7 C7 C7 C7	CRIP1	P50238 Cysteine-rich protein 1 OS=Homo sapiens GN=CRIP1 PE=1 SV=3 :P50238 Cysteine-rich protein 1 OS=Homo sapiens GN=CRIP1 PE=1 SV=3 :P50238 Cysteine-rich protein 1 OS=Homo sapiens GN=CRIP1 PE=1 SV=3 :P50238 Cysteine-rich protein 1 OS=Homo sapiens GN=CRIP1 PE=1 SV=3 :P50238 Cysteine-rich protein 1 OS=Homo sapiens GN=CRIP1 PE=1 SV=3 :,P50238 Cysteine-rich protein 1 OS=Homo sapiens GN=CRIP1 PE=1 SV=3 :P50238 Cysteine-rich protein 1 OS=Homo sapiens GN=CRIP1 PE=1 SV=3 :P50238 Cysteine-rich protein 1 OS=Homo sapiens GN=CRIP1 PE=1 SV=3 :P50238 Cysteine-rich protein 1 OS=Homo sapiens GN=CRIP1 PE=1 SV=3 :P50238 Cysteine-rich protein 1 OS=Homo sapiens GN=CRIP1 PE=1 SV=3 :P50238 Cysteine-rich protein 1 OS=Homo sapiens GN=CRIP1 PE=1 SV=3 :
CNLAC*TPPR	1.4039	0.0869664	0.141863	0.489439	1.06065	0.848131	1.4808, 1.1426, 1.1196, 1.4808, 1.1426	1.4286	1.5920, 0.8370, 1.5920, 0.9260, 1.1110	1.25937	0.0140762	0.032726	0.332704	1.85151	1.48511	3	C349 C343 C343 C343 C343 C349 C343 C343 ,C349 C343 C343 C343 C343 C349 C343 C343 C349 C343 C343 C343 C343 C349 C343 C343	BAT3,BAG6	P46379 Large proline-rich protein BAG6 OS=Homo sapiens GN=BAG6 PE=1 SV=2 :P46379-2 Isoform 2 of Large proline-rich protein BAG6 OS=Homo sapiens GN=BAG6 :P46379-3 Isoform 3 of Large proline-rich protein BAG6 OS=Homo sapiens GN=BAG6 :A0A024RCR6 HLA-B associated transcript 3, isoform CRA_a OS=Homo sapiens GN=BAT3 PE=1 SV=1 :A0A0G2JL47 Large proline-rich protein BAG6 OS=Homo sapiens GN=BAG6 PE=1 SV=1 :A0A0G2JK23 Large proline-rich protein BAG6 OS=Homo sapiens GN=BAG6 PE=1 SV=1 :P46379-4 Isoform 4 of Large proline-rich protein BAG6 OS=Homo sapiens GN=BAG6 :P46379-5 Isoform 5 of Large proline-rich protein BAG6 OS=Homo sapiens GN=BAG6 :P46379 Large proline-rich protein BAG6 OS=Homo sapiens GN=BAG6 PE=1 SV=2 :P46379-2 Isoform 2 of Large proline-rich protein BAG6 OS=Homo sapiens GN=BAG6 :P46379-3 Isoform 3 of Large proline-rich protein BAG6 OS=Homo sapiens GN=BAG6 :A0A024RCR6 HLA-B associated transcript 3, isoform CRA_a OS=Homo sapiens GN=BAT3 PE=1 SV=1 :A0A0G2JL47 Large proline-rich protein BAG6 OS=Homo sapiens GN=BAG6 PE=1 SV=1 :A0A0G2JK23 Large proline-rich protein BAG6 OS=Homo sapiens GN=BAG6 PE=1 SV=1 :P46379-4 Isoform 4 of Large proline-rich protein BAG6 OS=Homo sapiens GN=BAG6 :P46379-5 Isoform 5 of Large proline-rich protein BAG6 OS=Homo sapiens GN=BAG6 :,P46379 Large proline-rich protein BAG6 OS=Homo sapiens GN=BAG6 PE=1 SV=2 :P46379-2 Isoform 2 of Large proline-rich protein BAG6 OS=Homo sapiens GN=BAG6 :P46379-3 Isoform 3 of Large proline-rich protein BAG6 OS=Homo sapiens GN=BAG6 :A0A024RCR6 HLA-B associated transcript 3, isoform CRA_a OS=Homo sapiens GN=BAT3 PE=1 SV=1 :A0A0G2JL47 Large proline-rich protein BAG6 OS=Homo sapiens GN=BAG6 PE=1 SV=1 :A0A0G2JK23 Large proline-rich protein BAG6 OS=Homo sapiens GN=BAG6 PE=1 SV=1 :P46379-4 Isoform 4 of Large proline-rich protein BAG6 OS=Homo sapiens GN=BAG6 :P46379-5 Isoform 5 of Large proline-rich protein BAG6 OS=Homo sapiens GN=BAG6 :
C*NLASVMLQLLAMK	1.33908	0.0470977	0.0895404	0.421243	1.327	1.04798	1.4482	1.3026	1.2665	1.33908	0.0470977	0.0574441	0.421243	1.327	1.24075	3	C347 C437 C264 C213	DHX33	I3L1L6 Putative ATP-dependent RNA helicase DHX33 (Fragment) OS=Homo sapiens GN=DHX33 PE=1 SV=1 :Q9H6R0 Putative ATP-dependent RNA helicase DHX33 OS=Homo sapiens GN=DHX33 PE=1 SV=2 :Q9H6R0-2 Isoform 2 of Putative ATP-dependent RNA helicase DHX33 OS=Homo sapiens GN=DHX33 :Q05BE5 DEAH (Asp-Glu-Ala-His) box polypeptide 33, isoform CRA_c OS=Homo sapiens GN=DHX33 PE=1 SV=1 :
C*NLEEISNYYGVSGFQTTEHFLTAVAHR	1.09615	0.0820601	0.135753	0.132439	1.08587	0.867251	1.1335, 0.6238, 1.1335, 1.3336	1.1735, 1.1735, 1.0636, 0.9749, 1.1291	1.0285, 1.0285, 1.0920, 0.7310, 1.3912	1.07215	0.0420516	0.0515724	0.100511	1.37622	1.28758	3	C342 ,C342 C342	GNL3L	Q9NVN8 Guanine nucleotide-binding protein-like 3-like protein OS=Homo sapiens GN=GNL3L PE=1 SV=1 :Q9NVN8 Guanine nucleotide-binding protein-like 3-like protein OS=Homo sapiens GN=GNL3L PE=1 SV=1 :,Q9NVN8 Guanine nucleotide-binding protein-like 3-like protein OS=Homo sapiens GN=GNL3L PE=1 SV=1 :
C*NLGSPEDFLSK	1.60146	0.0859904	0.140661	0.679384	1.06555	0.851825	1.5718	1.6291	1.6034, 1.6034	1.60194	0.000455546	0.00178508	0.679822	3.34147	2.74834	3	C1025 C1025	DHX29	Q7Z478 ATP-dependent RNA helicase DHX29 OS=Homo sapiens GN=DHX29 PE=1 SV=2 :A0A087WYN9 ATP-dependent RNA helicase DHX29 OS=Homo sapiens GN=DHX29 PE=1 SV=1 :
C*NLHLVDIWNVIEALR	0.988653	0.443849	0.497649	-0.0164645	0.352764	0.303077	0.8422, 0.9123, 1.0615	1.0411	0.957	0.962796	0.57208	0.592263	-0.0546981	0.242543	0.227486	3	C48 C48	DTNA	Q9Y4J8 Dystrobrevin alpha OS=Homo sapiens GN=DTNA PE=1 SV=2 :Q9Y4J8-2 Isoform 2 of Dystrobrevin alpha OS=Homo sapiens GN=DTNA :
C*NLHMNGNVITSDQPILLR	0.884518	0.477407	0.527688	-0.177037	0.321111	0.277623	1.1903, 0.9722, 0.9722	1.0431, 0.9472, 0.9472	0.3624, 0.8487	0.910425	0.310474	0.337348	-0.135388	0.507975	0.471922	3	C346 C317 C363 ,C346 C317 C363 C346 C317 C363	POLDIP3	Q9BY77 Polymerase delta-interacting protein 3 OS=Homo sapiens GN=POLDIP3 PE=1 SV=2 :Q9BY77-2 Isoform 2 of Polymerase delta-interacting protein 3 OS=Homo sapiens GN=POLDIP3 :F6VRR5 Polymerase delta-interacting protein 3 OS=Homo sapiens GN=POLDIP3 PE=1 SV=1 :Q9BY77 Polymerase delta-interacting protein 3 OS=Homo sapiens GN=POLDIP3 PE=1 SV=2 :Q9BY77-2 Isoform 2 of Polymerase delta-interacting protein 3 OS=Homo sapiens GN=POLDIP3 :F6VRR5 Polymerase delta-interacting protein 3 OS=Homo sapiens GN=POLDIP3 PE=1 SV=1 :,Q9BY77 Polymerase delta-interacting protein 3 OS=Homo sapiens GN=POLDIP3 PE=1 SV=2 :Q9BY77-2 Isoform 2 of Polymerase delta-interacting protein 3 OS=Homo sapiens GN=POLDIP3 :F6VRR5 Polymerase delta-interacting protein 3 OS=Homo sapiens GN=POLDIP3 PE=1 SV=1 :
C*NNATVDWEWCAPLPR	0.633456	0.0453484	0.0870052	-0.658685	1.34344	1.06045	0.5463, 0.5463	0.8475, 0.5397	0.7234, 0.7234	0.654448	0.00528966	0.0131134	-0.611651	2.27657	1.88229	3	C301 C317 C326 C301 C317 C326 ,C301 C317 C326	KBTBD4	Q9NVX7 Kelch repeat and BTB domain-containing protein 4 OS=Homo sapiens GN=KBTBD4 PE=1 SV=3 :Q9NVX7-2 Isoform 2 of Kelch repeat and BTB domain-containing protein 4 OS=Homo sapiens GN=KBTBD4 :A0A075B6T4 Kelch repeat and BTB domain-containing protein 4 OS=Homo sapiens GN=KBTBD4 PE=1 SV=1 :,Q9NVX7 Kelch repeat and BTB domain-containing protein 4 OS=Homo sapiens GN=KBTBD4 PE=1 SV=3 :Q9NVX7-2 Isoform 2 of Kelch repeat and BTB domain-containing protein 4 OS=Homo sapiens GN=KBTBD4 :A0A075B6T4 Kelch repeat and BTB domain-containing protein 4 OS=Homo sapiens GN=KBTBD4 PE=1 SV=1 :Q9NVX7 Kelch repeat and BTB domain-containing protein 4 OS=Homo sapiens GN=KBTBD4 PE=1 SV=3 :Q9NVX7-2 Isoform 2 of Kelch repeat and BTB domain-containing protein 4 OS=Homo sapiens GN=KBTBD4 :A0A075B6T4 Kelch repeat and BTB domain-containing protein 4 OS=Homo sapiens GN=KBTBD4 PE=1 SV=1 :
C*NNPNGHGHNYK	1.185	0.0119415	0.034541	0.244888	1.92294	1.46166	1.0731, 1.1599, 1.1050, 1.6314, 1.0731	0.8597, 1.1561, 1.1867, 1.4505, 1.3809, 1.1910	1.0965, 1.3439, 1.0178	1.1947	0.000509643	0.00198414	0.256645	3.29273	2.70243	3	C43 C43 C43 C43 C43 C43 C43 C43 C43 C43 C43 C43 ,C43 C43 C43 C43 C43 C43 C43 C43 C43 C43 C43 C43 C43 C43 C43 ,C43 C43 C43 C43 C43 C43 C43 C43 C43	PTS	E9PJM0 6-pyruvoyl tetrahydrobiopterin synthase OS=Homo sapiens GN=PTS PE=1 SV=1 :E9PKY8 6-pyruvoyl tetrahydrobiopterin synthase OS=Homo sapiens GN=PTS PE=1 SV=1 :Q03393 6-pyruvoyl tetrahydrobiopterin synthase OS=Homo sapiens GN=PTS PE=1 SV=1 :E9PJM0 6-pyruvoyl tetrahydrobiopterin synthase OS=Homo sapiens GN=PTS PE=1 SV=1 :E9PKY8 6-pyruvoyl tetrahydrobiopterin synthase OS=Homo sapiens GN=PTS PE=1 SV=1 :Q03393 6-pyruvoyl tetrahydrobiopterin synthase OS=Homo sapiens GN=PTS PE=1 SV=1 :E9PJM0 6-pyruvoyl tetrahydrobiopterin synthase OS=Homo sapiens GN=PTS PE=1 SV=1 :E9PKY8 6-pyruvoyl tetrahydrobiopterin synthase OS=Homo sapiens GN=PTS PE=1 SV=1 :Q03393 6-pyruvoyl tetrahydrobiopterin synthase OS=Homo sapiens GN=PTS PE=1 SV=1 :E9PJM0 6-pyruvoyl tetrahydrobiopterin synthase OS=Homo sapiens GN=PTS PE=1 SV=1 :E9PKY8 6-pyruvoyl tetrahydrobiopterin synthase OS=Homo sapiens GN=PTS PE=1 SV=1 :Q03393 6-pyruvoyl tetrahydrobiopterin synthase OS=Homo sapiens GN=PTS PE=1 SV=1 :E9PJM0 6-pyruvoyl tetrahydrobiopterin synthase OS=Homo sapiens GN=PTS PE=1 SV=1 :E9PKY8 6-pyruvoyl tetrahydrobiopterin synthase OS=Homo sapiens GN=PTS PE=1 SV=1 :Q03393 6-pyruvoyl tetrahydrobiopterin synthase OS=Homo sapiens GN=PTS PE=1 SV=1 :,E9PJM0 6-pyruvoyl tetrahydrobiopterin synthase OS=Homo sapiens GN=PTS PE=1 SV=1 :E9PKY8 6-pyruvoyl tetrahydrobiopterin synthase OS=Homo sapiens GN=PTS PE=1 SV=1 :Q03393 6-pyruvoyl tetrahydrobiopterin synthase OS=Homo sapiens GN=PTS PE=1 SV=1 :E9PJM0 6-pyruvoyl tetrahydrobiopterin synthase OS=Homo sapiens GN=PTS PE=1 SV=1 :E9PKY8 6-pyruvoyl tetrahydrobiopterin synthase OS=Homo sapiens GN=PTS PE=1 SV=1 :Q03393 6-pyruvoyl tetrahydrobiopterin synthase OS=Homo sapiens GN=PTS PE=1 SV=1 :E9PJM0 6-pyruvoyl tetrahydrobiopterin synthase OS=Homo sapiens GN=PTS PE=1 SV=1 :E9PKY8 6-pyruvoyl tetrahydrobiopterin synthase OS=Homo sapiens GN=PTS PE=1 SV=1 :Q03393 6-pyruvoyl tetrahydrobiopterin synthase OS=Homo sapiens GN=PTS PE=1 SV=1 :,E9PJM0 6-pyruvoyl tetrahydrobiopterin synthase OS=Homo sapiens GN=PTS PE=1 SV=1 :E9PKY8 6-pyruvoyl tetrahydrobiopterin synthase OS=Homo sapiens GN=PTS PE=1 SV=1 :Q03393 6-pyruvoyl tetrahydrobiopterin synthase OS=Homo sapiens GN=PTS PE=1 SV=1 :E9PJM0 6-pyruvoyl tetrahydrobiopterin synthase OS=Homo sapiens GN=PTS PE=1 SV=1 :E9PKY8 6-pyruvoyl tetrahydrobiopterin synthase OS=Homo sapiens GN=PTS PE=1 SV=1 :Q03393 6-pyruvoyl tetrahydrobiopterin synthase OS=Homo sapiens GN=PTS PE=1 SV=1 :E9PJM0 6-pyruvoyl tetrahydrobiopterin synthase OS=Homo sapiens GN=PTS PE=1 SV=1 :E9PKY8 6-pyruvoyl tetrahydrobiopterin synthase OS=Homo sapiens GN=PTS PE=1 SV=1 :Q03393 6-pyruvoyl tetrahydrobiopterin synthase OS=Homo sapiens GN=PTS PE=1 SV=1 :E9PJM0 6-pyruvoyl tetrahydrobiopterin synthase OS=Homo sapiens GN=PTS PE=1 SV=1 :E9PKY8 6-pyruvoyl tetrahydrobiopterin synthase OS=Homo sapiens GN=PTS PE=1 SV=1 :Q03393 6-pyruvoyl tetrahydrobiopterin synthase OS=Homo sapiens GN=PTS PE=1 SV=1 :
C*NNTNSPK	1.0858	0.275824	0.337517	0.118764	0.559368	0.471704	1.1833, 1.1022, 1.1833, 1.1204, 1.4008	1.0600, 1.0600, 1.0026	1.0188, 1.0484, 1.0484	1.11167	0.0242614	0.0305765	0.152724	1.61508	1.51461	3	C57 C57 ,C57 C57 C57 C57	ITCH	Q96J02 E3 ubiquitin-protein ligase Itchy homolog OS=Homo sapiens GN=ITCH PE=1 SV=2 :Q96J02-2 Isoform 2 of E3 ubiquitin-protein ligase Itchy homolog OS=Homo sapiens GN=ITCH :,Q96J02 E3 ubiquitin-protein ligase Itchy homolog OS=Homo sapiens GN=ITCH PE=1 SV=2 :Q96J02-2 Isoform 2 of E3 ubiquitin-protein ligase Itchy homolog OS=Homo sapiens GN=ITCH :Q96J02 E3 ubiquitin-protein ligase Itchy homolog OS=Homo sapiens GN=ITCH PE=1 SV=2 :Q96J02-2 Isoform 2 of E3 ubiquitin-protein ligase Itchy homolog OS=Homo sapiens GN=ITCH :
C*NNVLYIR	1.15985	0.029024	0.0651996	0.213936	1.53724	1.18575	1.1943, 1.2555, 1.2133, 1.0060, 0.7901, 1.1375, 1.1929, 1.1948, 1.2540, 1.2133, 1.0060, 0.7901, 1.1375, 1.1943, 1.1996	1.1784, 1.2566, 1.0704, 0.6327, 1.1578, 0.7318, 1.2518, 1.2501, 1.2566, 1.0704, 0.6327, 1.1578, 1.1757, 1.2518	1.1560, 1.2120, 1.1737, 1.1443, 0.7109, 1.1341, 1.2110, 1.2120, 1.1737, 1.1443, 0.7109, 1.1341, 1.1560, 1.2110	1.10088	0.000370995	0.00147317	0.138662	3.43063	2.83175	3	C66 C66 C66 C66 C66 C66 C66	SNRPF	P62306 Small nuclear ribonucleoprotein F OS=Homo sapiens GN=SNRPF PE=1 SV=1 :P62306 Small nuclear ribonucleoprotein F OS=Homo sapiens GN=SNRPF PE=1 SV=1 :P62306 Small nuclear ribonucleoprotein F OS=Homo sapiens GN=SNRPF PE=1 SV=1 :P62306 Small nuclear ribonucleoprotein F OS=Homo sapiens GN=SNRPF PE=1 SV=1 :P62306 Small nuclear ribonucleoprotein F OS=Homo sapiens GN=SNRPF PE=1 SV=1 :P62306 Small nuclear ribonucleoprotein F OS=Homo sapiens GN=SNRPF PE=1 SV=1 :P62306 Small nuclear ribonucleoprotein F OS=Homo sapiens GN=SNRPF PE=1 SV=1 :
C*NPPLEVK	0.658811	0.0025217	0.0105444	-0.602063	2.59831	1.97698	0.7862, 0.7862	0.6267	0.5635	0.690658	0.010601	0.0250811	-0.533957	1.97465	1.60065	3	C49	CLMN	Q96JQ2 Calmin OS=Homo sapiens GN=CLMN PE=1 SV=1 :
C*NPSEAGASLLVGSIEPSLSNQDR	0.705479	0.0861756	0.140899	-0.503324	1.06462	0.851093	0.9467, 0.9467	0.5687, 0.5687	0.601	0.726367	0.0154082	0.0356101	-0.461229	1.81225	1.44843	3	C164 C164 ,C164 C164 C164 C164	C17orf80	Q9BSJ5-2 Isoform 2 of Uncharacterized protein C17orf80 OS=Homo sapiens GN=C17orf80 :Q9BSJ5 Uncharacterized protein C17orf80 OS=Homo sapiens GN=C17orf80 PE=2 SV=2 :,Q9BSJ5-2 Isoform 2 of Uncharacterized protein C17orf80 OS=Homo sapiens GN=C17orf80 :Q9BSJ5 Uncharacterized protein C17orf80 OS=Homo sapiens GN=C17orf80 PE=2 SV=2 :I3L072 Uncharacterized protein C17orf80 OS=Homo sapiens GN=C17orf80 PE=1 SV=1 :Q9BSJ5-3 Isoform 3 of Uncharacterized protein C17orf80 OS=Homo sapiens GN=C17orf80 :
C*NPYMDSPQSIGFQATISAPHMHAYALELLFDQLHEGAK	1.28921	0.0938074	0.150193	0.366488	1.02776	0.823351	1.2434, 1.3410, 1.2718, 1.2454, 1.2718	1.6779, 1.3039, 1.2119	1.3024, 1.3232, 1.2460, 1.2046, 1.2094	1.29636	0.00292296	0.00762212	0.374462	2.53418	2.11792	3	C101 C43 C101 C43 C101 C43 C101 C43	PCMT1	A0A0A0MRJ6 Protein-L-isoaspartate O-methyltransferase OS=Homo sapiens GN=PCMT1 PE=1 SV=1 :P22061 Protein-L-isoaspartate(D-aspartate) O-methyltransferase OS=Homo sapiens GN=PCMT1 PE=1 SV=4 :H7BY58 Protein-L-isoaspartate O-methyltransferase OS=Homo sapiens GN=PCMT1 PE=1 SV=1 :P22061-2 Isoform 2 of Protein-L-isoaspartate(D-aspartate) O-methyltransferase OS=Homo sapiens GN=PCMT1 :A0A0A0MRJ6 Protein-L-isoaspartate O-methyltransferase OS=Homo sapiens GN=PCMT1 PE=1 SV=1 :P22061 Protein-L-isoaspartate(D-aspartate) O-methyltransferase OS=Homo sapiens GN=PCMT1 PE=1 SV=4 :H7BY58 Protein-L-isoaspartate O-methyltransferase OS=Homo sapiens GN=PCMT1 PE=1 SV=1 :P22061-2 Isoform 2 of Protein-L-isoaspartate(D-aspartate) O-methyltransferase OS=Homo sapiens GN=PCMT1 :
C*NPYMDSPQSIGFQATISAPHM+HAYALELLFDQLHEGAK	1.30866	0.23348	0.295233	0.388087	0.63175	0.529836	1.2895, 1.2348	1.1412, 1.2700	1.3165, 1.4433	1.28255	0.0900765	0.105933	0.359016	1.04539	0.97497	3	C101,M122 C43,M64 C101,M122 C43,M64 C101,M122 C43,M64 C101,M122 C43,M64 ,C101,M122 C43,M64 C101,M122 C43,M64	PCMT1	A0A0A0MRJ6 Protein-L-isoaspartate O-methyltransferase OS=Homo sapiens GN=PCMT1 PE=1 SV=1 :P22061 Protein-L-isoaspartate(D-aspartate) O-methyltransferase OS=Homo sapiens GN=PCMT1 PE=1 SV=4 :H7BY58 Protein-L-isoaspartate O-methyltransferase OS=Homo sapiens GN=PCMT1 PE=1 SV=1 :P22061-2 Isoform 2 of Protein-L-isoaspartate(D-aspartate) O-methyltransferase OS=Homo sapiens GN=PCMT1 :,A0A0A0MRJ6 Protein-L-isoaspartate O-methyltransferase OS=Homo sapiens GN=PCMT1 PE=1 SV=1 :P22061 Protein-L-isoaspartate(D-aspartate) O-methyltransferase OS=Homo sapiens GN=PCMT1 PE=1 SV=4 :H7BY58 Protein-L-isoaspartate O-methyltransferase OS=Homo sapiens GN=PCMT1 PE=1 SV=1 :P22061-2 Isoform 2 of Protein-L-isoaspartate(D-aspartate) O-methyltransferase OS=Homo sapiens GN=PCMT1 :A0A0A0MRJ6 Protein-L-isoaspartate O-methyltransferase OS=Homo sapiens GN=PCMT1 PE=1 SV=1 :P22061 Protein-L-isoaspartate(D-aspartate) O-methyltransferase OS=Homo sapiens GN=PCMT1 PE=1 SV=4 :H7BY58 Protein-L-isoaspartate O-methyltransferase OS=Homo sapiens GN=PCMT1 PE=1 SV=1 :P22061-2 Isoform 2 of Protein-L-isoaspartate(D-aspartate) O-methyltransferase OS=Homo sapiens GN=PCMT1 :
C*NPYM+DSPQSIGFQATISAPHMHAYALELLFDQLHEGAK	1.31636	0.0953766	0.152132	0.396554	1.02056	0.817778	1.2617, 1.4385	1.1293, 1.3644, 1.2919, 1.3644	1.2162, 1.1193, 1.2970, 1.2365	1.27191	0.0136192	0.0317472	0.347	1.86585	1.49829	3	C101,M105 C43,M47 C101,M105 C43,M47	PCMT1	A0A0A0MRJ6 Protein-L-isoaspartate O-methyltransferase OS=Homo sapiens GN=PCMT1 PE=1 SV=1 :P22061 Protein-L-isoaspartate(D-aspartate) O-methyltransferase OS=Homo sapiens GN=PCMT1 PE=1 SV=4 :H7BY58 Protein-L-isoaspartate O-methyltransferase OS=Homo sapiens GN=PCMT1 PE=1 SV=1 :P22061-2 Isoform 2 of Protein-L-isoaspartate(D-aspartate) O-methyltransferase OS=Homo sapiens GN=PCMT1 :
C*NQIANELCECPELLGSAFR	1.02061	0.223948	0.288606	0.0294256	0.649854	0.539695	1.0374, 1.0374	0.9115, 1.2093	1.0196	1.04304	0.63061	0.647803	0.0607902	0.200239	0.188557	3	C605	GCLC	P48506 Glutamate--cysteine ligase catalytic subunit OS=Homo sapiens GN=GCLC PE=1 SV=2 :
C*NQWSEEASMVFR	0.947585	0.47339	0.52415	-0.0776732	0.324781	0.280544	1.1971, 1.0402	0.6234, 1.1761	0.9374, 1.6021	1.09603	0.418963	0.445614	0.132282	0.377824	0.351041	3	C1029 C349 C955 ,C1029 ,C1029 C955	TDRD7	Q8NHU6 Tudor domain-containing protein 7 OS=Homo sapiens GN=TDRD7 PE=1 SV=2 :Q8NHU6-3 Isoform 3 of Tudor domain-containing protein 7 OS=Homo sapiens GN=TDRD7 :Q8NHU6-2 Isoform 2 of Tudor domain-containing protein 7 OS=Homo sapiens GN=TDRD7 :,Q8NHU6 Tudor domain-containing protein 7 OS=Homo sapiens GN=TDRD7 PE=1 SV=2 :,Q8NHU6 Tudor domain-containing protein 7 OS=Homo sapiens GN=TDRD7 PE=1 SV=2 :Q8NHU6-2 Isoform 2 of Tudor domain-containing protein 7 OS=Homo sapiens GN=TDRD7 :
C*NTDQAGRPK	1.07188	0.805207	0.835121	0.100149	0.0940923	0.0782504	1.2664, 1.2664	1.0409	1.0943, 0.8131, 1.1866, 0.8131	1.06867	0.763873	0.781608	0.0958152	0.116979	0.107011	3	C154 C197 C154 C197 ,C154 C197	MCM5	B1AHB1 DNA helicase OS=Homo sapiens GN=MCM5 PE=1 SV=1 :P33992 DNA replication licensing factor MCM5 OS=Homo sapiens GN=MCM5 PE=1 SV=5 :B1AHB1 DNA helicase OS=Homo sapiens GN=MCM5 PE=1 SV=1 :P33992 DNA replication licensing factor MCM5 OS=Homo sapiens GN=MCM5 PE=1 SV=5 :,B1AHB1 DNA helicase OS=Homo sapiens GN=MCM5 PE=1 SV=1 :P33992 DNA replication licensing factor MCM5 OS=Homo sapiens GN=MCM5 PE=1 SV=5 :
C*NTDTFYFISSTTR	2.2755	0.0511193	0.095206	1.18619	1.29141	1.02134	1.6188, 1.6188, 2.6735	1.6438, 1.6438, 2.8425	1.7663, 5.6988, 1.7663, 2.4988	2.37715	0.0017237	0.00611371	1.24924	2.76354	2.2137	3	C318 C318 C318 C318 C318 C318 ,C318 C318 C318	SPATA5	Q8NB90-2 Isoform 2 of Spermatogenesis-associated protein 5 OS=Homo sapiens GN=SPATA5 :Q8NB90-3 Isoform 3 of Spermatogenesis-associated protein 5 OS=Homo sapiens GN=SPATA5 :Q8NB90 Spermatogenesis-associated protein 5 OS=Homo sapiens GN=SPATA5 PE=1 SV=3 :,Q8NB90-2 Isoform 2 of Spermatogenesis-associated protein 5 OS=Homo sapiens GN=SPATA5 :Q8NB90-3 Isoform 3 of Spermatogenesis-associated protein 5 OS=Homo sapiens GN=SPATA5 :Q8NB90 Spermatogenesis-associated protein 5 OS=Homo sapiens GN=SPATA5 PE=1 SV=3 :Q8NB90-2 Isoform 2 of Spermatogenesis-associated protein 5 OS=Homo sapiens GN=SPATA5 :Q8NB90-3 Isoform 3 of Spermatogenesis-associated protein 5 OS=Homo sapiens GN=SPATA5 :Q8NB90 Spermatogenesis-associated protein 5 OS=Homo sapiens GN=SPATA5 PE=1 SV=3 :
C*NTISFATLAEIHHFHQIR	0.912039	0.370352	0.428983	-0.132833	0.431386	0.36756	1.8226, 1.7769	0.4552, 1.4866	1.9429, 0.2377, 0.2473	1.13846	0.231943	0.25701	0.187081	0.634619	0.590051	3	C570 ,C570 C570	SNX18	Q96RF0-2 Isoform 2 of Sorting nexin-18 OS=Homo sapiens GN=SNX18 :Q96RF0-2 Isoform 2 of Sorting nexin-18 OS=Homo sapiens GN=SNX18 :,Q96RF0-2 Isoform 2 of Sorting nexin-18 OS=Homo sapiens GN=SNX18 :
C*NTNTAIELK	1.3449	0.00469647	0.0159034	0.427499	2.32823	1.79851	1.3858, 1.3050, 1.1172, 1.3858, 1.4253, 3.7209, 1.3050, 1.0764, 1.1172	1.4637, 3.0645, 1.2925, 1.6046, 1.3376, 3.0645, 1.2925, 1.0254, 1.1940	1.3674, 1.3366, 1.3965, 4.1474, 1.3674, 1.1824, 1.3366	1.65249	9.42e-05	0.000401044	0.724642	4.02601	3.39681	3	C27 C27 C27 ,C27 C27	HAT1	O14929 Histone acetyltransferase type B catalytic subunit OS=Homo sapiens GN=HAT1 PE=1 SV=1 :O14929 Histone acetyltransferase type B catalytic subunit OS=Homo sapiens GN=HAT1 PE=1 SV=1 :O14929 Histone acetyltransferase type B catalytic subunit OS=Homo sapiens GN=HAT1 PE=1 SV=1 :,O14929 Histone acetyltransferase type B catalytic subunit OS=Homo sapiens GN=HAT1 PE=1 SV=1 :O14929 Histone acetyltransferase type B catalytic subunit OS=Homo sapiens GN=HAT1 PE=1 SV=1 :
C*NTSSGSESENSNR	1.02219	0.606892	0.651195	0.0316686	0.216888	0.186289	0.8855	1.1516, 1.1516	1.0295, 1.0295	1.04954	0.4338	0.459474	0.0697557	0.362711	0.337739	3	C480	EPB41L4A	Q9HCS5 Band 4.1-like protein 4A OS=Homo sapiens GN=EPB41L4A PE=1 SV=2 :
C*NVSFLLSEDGSGK	0.360507	0.0241146	0.0563298	-1.4719	1.61772	1.24926	1.1302, 0.1872	0.2694	0.2622	0.462243	0.0974716	0.114118	-1.11328	1.01112	0.942645	3	C886 C885 C874 C890	HK1	P19367 Hexokinase-1 OS=Homo sapiens GN=HK1 PE=1 SV=3 :P19367-2 Isoform 2 of Hexokinase-1 OS=Homo sapiens GN=HK1 :P19367-4 Isoform 4 of Hexokinase-1 OS=Homo sapiens GN=HK1 :P19367-3 Isoform 3 of Hexokinase-1 OS=Homo sapiens GN=HK1 :
C*NVWILDGDLYHK	1.18	0.0160121	0.0415523	0.23879	1.79555	1.3814	0.9995, 0.9995, 1.1877, 1.1877	0.9775, 0.9775, 1.2432, 1.0386, 1.2473, 1.2432, 1.0386	1.0213, 1.1907, 1.2315, 1.3869, 1.4034, 1.1907, 1.3869	1.16399	0.0027873	0.00732018	0.219078	2.55482	2.13548	3	C117 C104 C65 ,C117 C104	DYNC1LI1,DYNC1LI2	Q9Y6G9 Cytoplasmic dynein 1 light intermediate chain 1 OS=Homo sapiens GN=DYNC1LI1 PE=1 SV=3 :O43237 Cytoplasmic dynein 1 light intermediate chain 2 OS=Homo sapiens GN=DYNC1LI2 PE=1 SV=1 :,Q9Y6G9 Cytoplasmic dynein 1 light intermediate chain 1 OS=Homo sapiens GN=DYNC1LI1 PE=1 SV=3 :O43237 Cytoplasmic dynein 1 light intermediate chain 2 OS=Homo sapiens GN=DYNC1LI2 PE=1 SV=1 :B4E2E0 Cytoplasmic dynein 1 light intermediate chain 2 OS=Homo sapiens GN=DYNC1LI2 PE=1 SV=1 :
C*NYLALVGGGK	1.52428	0.0686985	0.119018	0.608128	1.16305	0.924388	1.5842, 1.1937, 1.4792, 1.5842	1.0408, 1.5847, 1.1623, 1.1371, 1.1623	1.7272, 1.6130, 1.7272, 1.6130	1.43147	0.00176698	0.00626993	0.5175	2.75277	2.20274	3	C56 C63 C56 C63 ,C56 C63 C56 C63 C56 C63 ,C56 C63 C63 C56 C63 C63 C56 C63 C63 C56 C63 C63	WDR45B	I3L4S6 WD repeat domain phosphoinositide-interacting protein 3 (Fragment) OS=Homo sapiens GN=WDR45B PE=1 SV=1 :I3L4L8 WD repeat domain phosphoinositide-interacting protein 3 OS=Homo sapiens GN=WDR45B PE=1 SV=1 :Q5MNZ6 WD repeat domain phosphoinositide-interacting protein 3 OS=Homo sapiens GN=WDR45B PE=2 SV=2 :I3L4S6 WD repeat domain phosphoinositide-interacting protein 3 (Fragment) OS=Homo sapiens GN=WDR45B PE=1 SV=1 :I3L4L8 WD repeat domain phosphoinositide-interacting protein 3 OS=Homo sapiens GN=WDR45B PE=1 SV=1 :Q5MNZ6 WD repeat domain phosphoinositide-interacting protein 3 OS=Homo sapiens GN=WDR45B PE=2 SV=2 :I3L4S6 WD repeat domain phosphoinositide-interacting protein 3 (Fragment) OS=Homo sapiens GN=WDR45B PE=1 SV=1 :I3L4L8 WD repeat domain phosphoinositide-interacting protein 3 OS=Homo sapiens GN=WDR45B PE=1 SV=1 :Q5MNZ6 WD repeat domain phosphoinositide-interacting protein 3 OS=Homo sapiens GN=WDR45B PE=2 SV=2 :I3L4S6 WD repeat domain phosphoinositide-interacting protein 3 (Fragment) OS=Homo sapiens GN=WDR45B PE=1 SV=1 :I3L4L8 WD repeat domain phosphoinositide-interacting protein 3 OS=Homo sapiens GN=WDR45B PE=1 SV=1 :Q5MNZ6 WD repeat domain phosphoinositide-interacting protein 3 OS=Homo sapiens GN=WDR45B PE=2 SV=2 :,I3L4S6 WD repeat domain phosphoinositide-interacting protein 3 (Fragment) OS=Homo sapiens GN=WDR45B PE=1 SV=1 :Q5MNZ6 WD repeat domain phosphoinositide-interacting protein 3 OS=Homo sapiens GN=WDR45B PE=2 SV=2 :I3L4S6 WD repeat domain phosphoinositide-interacting protein 3 (Fragment) OS=Homo sapiens GN=WDR45B PE=1 SV=1 :Q5MNZ6 WD repeat domain phosphoinositide-interacting protein 3 OS=Homo sapiens GN=WDR45B PE=2 SV=2 :,I3L4S6 WD repeat domain phosphoinositide-interacting protein 3 (Fragment) OS=Homo sapiens GN=WDR45B PE=1 SV=1 :Q5MNZ6 WD repeat domain phosphoinositide-interacting protein 3 OS=Homo sapiens GN=WDR45B PE=2 SV=2 :I3L4S6 WD repeat domain phosphoinositide-interacting protein 3 (Fragment) OS=Homo sapiens GN=WDR45B PE=1 SV=1 :Q5MNZ6 WD repeat domain phosphoinositide-interacting protein 3 OS=Homo sapiens GN=WDR45B PE=2 SV=2 :I3L4S6 WD repeat domain phosphoinositide-interacting protein 3 (Fragment) OS=Homo sapiens GN=WDR45B PE=1 SV=1 :Q5MNZ6 WD repeat domain phosphoinositide-interacting protein 3 OS=Homo sapiens GN=WDR45B PE=2 SV=2 :
C*NYSQSER	1.56975	0.0139994	0.0368365	0.650534	1.85389	1.43372	1.5826, 1.6156, 1.4934	1.5120, 1.5120, 1.5244	1.6975, 1.5198	1.55717	4.89e-05	0.000213726	0.638925	4.31027	3.67014	3	C96 C96 C96	ZC3HAV1	Q7Z2W4-2 Isoform 2 of Zinc finger CCCH-type antiviral protein 1 OS=Homo sapiens GN=ZC3HAV1 :Q7Z2W4 Zinc finger CCCH-type antiviral protein 1 OS=Homo sapiens GN=ZC3HAV1 PE=1 SV=3 :C9J6P4 Zinc finger CCCH-type antiviral protein 1 OS=Homo sapiens GN=ZC3HAV1 PE=1 SV=1 :
C*PAAMTVMHLAK	1.34341	0.0496246	0.093234	0.425894	1.3043	1.03043	0.8072, 1.3340, 1.5752	1.3910, 1.5079, 1.3910	1.2881, 1.3367, 1.3367	1.32977	0.00390836	0.0100568	0.411181	2.40801	1.99754	3	C168 C168	PCGF2	P35227 Polycomb group RING finger protein 2 OS=Homo sapiens GN=PCGF2 PE=1 SV=1 :A0A024R1V6 Polycomb group RING finger protein 2 OS=Homo sapiens GN=PCGF2 PE=1 SV=1 :
C*PADEPLAIMKPEIVFFGENLPEQFHR	0.702413	0.0745527	0.126323	-0.509608	1.12754	0.898518	0.7471	0.7467	0.6134	0.702413	0.0745527	0.0885923	-0.509608	1.12754	1.0526	3	C398	SIRT1	Q96EB6 NAD-dependent protein deacetylase sirtuin-1 OS=Homo sapiens GN=SIRT1 PE=1 SV=2 :
C*PADNPGLVQAQPR	1.15971	0.424802	0.480135	0.213768	0.371814	0.318636	1.3296, 1.2620, 0.4545, 1.3296, 1.2620, 0.4545	2.4777, 1.2830, 1.2525, 1.1411, 1.2830, 1.2525, 1.1411	2.0883, 1.2166, 1.2880, 1.4378, 1.2166, 1.2880, 1.4378	1.2948	0.278282	0.304798	0.372729	0.555515	0.515987	3	C375 C615 C375 C615 C375 C615 ,C375 C615 C375 C615 C375 C615 C375 C615 ,C375 C615 C375 C615 C375 C615 C375 C615 C718 C718 C718 C718	TNS3	Q68CZ2-2 Isoform 2 of Tensin-3 OS=Homo sapiens GN=TNS3 :Q68CZ2 Tensin-3 OS=Homo sapiens GN=TNS3 PE=1 SV=2 :Q68CZ2-2 Isoform 2 of Tensin-3 OS=Homo sapiens GN=TNS3 :Q68CZ2 Tensin-3 OS=Homo sapiens GN=TNS3 PE=1 SV=2 :Q68CZ2-2 Isoform 2 of Tensin-3 OS=Homo sapiens GN=TNS3 :Q68CZ2 Tensin-3 OS=Homo sapiens GN=TNS3 PE=1 SV=2 :Q68CZ2-2 Isoform 2 of Tensin-3 OS=Homo sapiens GN=TNS3 :Q68CZ2 Tensin-3 OS=Homo sapiens GN=TNS3 PE=1 SV=2 :E9PCX8 Tensin-3 (Fragment) OS=Homo sapiens GN=TNS3 PE=1 SV=7 :E9PCX8 Tensin-3 (Fragment) OS=Homo sapiens GN=TNS3 PE=1 SV=7 :E9PCX8 Tensin-3 (Fragment) OS=Homo sapiens GN=TNS3 PE=1 SV=7 :E9PCX8 Tensin-3 (Fragment) OS=Homo sapiens GN=TNS3 PE=1 SV=7 :,Q68CZ2-2 Isoform 2 of Tensin-3 OS=Homo sapiens GN=TNS3 :Q68CZ2 Tensin-3 OS=Homo sapiens GN=TNS3 PE=1 SV=2 :Q68CZ2-2 Isoform 2 of Tensin-3 OS=Homo sapiens GN=TNS3 :Q68CZ2 Tensin-3 OS=Homo sapiens GN=TNS3 PE=1 SV=2 :Q68CZ2-2 Isoform 2 of Tensin-3 OS=Homo sapiens GN=TNS3 :Q68CZ2 Tensin-3 OS=Homo sapiens GN=TNS3 PE=1 SV=2 :Q68CZ2-2 Isoform 2 of Tensin-3 OS=Homo sapiens GN=TNS3 :Q68CZ2 Tensin-3 OS=Homo sapiens GN=TNS3 PE=1 SV=2 :,Q68CZ2-2 Isoform 2 of Tensin-3 OS=Homo sapiens GN=TNS3 :Q68CZ2 Tensin-3 OS=Homo sapiens GN=TNS3 PE=1 SV=2 :Q68CZ2-2 Isoform 2 of Tensin-3 OS=Homo sapiens GN=TNS3 :Q68CZ2 Tensin-3 OS=Homo sapiens GN=TNS3 PE=1 SV=2 :Q68CZ2-2 Isoform 2 of Tensin-3 OS=Homo sapiens GN=TNS3 :Q68CZ2 Tensin-3 OS=Homo sapiens GN=TNS3 PE=1 SV=2 :
C*PAESVDSSGK	1.24055	0.0963929	0.153296	0.310983	1.01595	0.814468	1.1146	1.2572	1.3498	1.24055	0.0963929	0.112914	0.310983	1.01595	0.947251	3	C102 C110 C113 C110	RAI14	Q9P0K7-3 Isoform 3 of Ankycorbin OS=Homo sapiens GN=RAI14 :Q9P0K7 Ankycorbin OS=Homo sapiens GN=RAI14 PE=1 SV=2 :Q9P0K7-2 Isoform 2 of Ankycorbin OS=Homo sapiens GN=RAI14 :Q9P0K7-4 Isoform 4 of Ankycorbin OS=Homo sapiens GN=RAI14 :
C*PAGQQPPQHR	3.10413	0.0259414	0.0596207	1.63419	1.58601	1.2246	2.5027, 3.7011, 2.5027, 3.7011	3.9413, 3.9413	2.3235, 4.7062, 2.3235, 3.9148	3.35582	1.06e-05	4.82e-05	1.74667	4.97445	4.31652	3	C272 C270 C272 C270 ,C272 C270	PPP1R9B	D3DTX6 Neurabin-2 OS=Homo sapiens GN=PPP1R9B PE=1 SV=1 :Q96SB3 Neurabin-2 OS=Homo sapiens GN=PPP1R9B PE=1 SV=2 :D3DTX6 Neurabin-2 OS=Homo sapiens GN=PPP1R9B PE=1 SV=1 :Q96SB3 Neurabin-2 OS=Homo sapiens GN=PPP1R9B PE=1 SV=2 :,D3DTX6 Neurabin-2 OS=Homo sapiens GN=PPP1R9B PE=1 SV=1 :Q96SB3 Neurabin-2 OS=Homo sapiens GN=PPP1R9B PE=1 SV=2 :
CPALYWLSGLTC*TEQNFISK	1.25472	0.0214723	0.0513136	0.327369	1.66812	1.28977	1.2334, 1.2287, 1.2443, 1.6723, 1.2287, 1.2443, 1.6723	1.2487, 1.2788, 1.2488, 1.2507, 1.9926, 1.2690	1.2689, 1.2278, 1.2611	1.34816	0.00246506	0.00647803	0.430988	2.60817	2.18856	3	C56 C56 C56 C56 ,C56 C56 C27 C27	ESD	P10768 S-formylglutathione hydrolase OS=Homo sapiens GN=ESD PE=1 SV=2 :P10768 S-formylglutathione hydrolase OS=Homo sapiens GN=ESD PE=1 SV=2 :X6RA14 S-formylglutathione hydrolase OS=Homo sapiens GN=ESD PE=1 SV=1 :X6RA14 S-formylglutathione hydrolase OS=Homo sapiens GN=ESD PE=1 SV=1 :,P10768 S-formylglutathione hydrolase OS=Homo sapiens GN=ESD PE=1 SV=2 :P10768 S-formylglutathione hydrolase OS=Homo sapiens GN=ESD PE=1 SV=2 :P10768 S-formylglutathione hydrolase OS=Homo sapiens GN=ESD PE=1 SV=2 :P10768 S-formylglutathione hydrolase OS=Homo sapiens GN=ESD PE=1 SV=2 :
C*PAPGPHPALVEGR	1.04379	0.285022	0.346335	0.0618264	0.545121	0.460504	1.0229, 1.0229	1.0135	1.0949, 1.0949	1.04984	0.0660422	0.0790501	0.0701714	1.18018	1.1021	3	C499 ,C435 C499	NAB2	Q15742-3 Isoform 3 of NGFI-A-binding protein 2 OS=Homo sapiens GN=NAB2 :Q15742 NGFI-A-binding protein 2 OS=Homo sapiens GN=NAB2 PE=1 SV=1 :,Q15742 NGFI-A-binding protein 2 OS=Homo sapiens GN=NAB2 PE=1 SV=1 :
C*PARPPPSGSQGLLEEMLAASSSK	0.873816	0.245071	0.306886	-0.194598	0.610708	0.513023	0.9936, 1.1929	0.2072, 0.9949, 0.2994	0.8327, 0.2388, 0.8327	0.69901	0.0532778	0.0645416	-0.516614	1.27345	1.19016	3	C1443	TNKS1BP1	Q9C0C2 182 kDa tankyrase-1-binding protein OS=Homo sapiens GN=TNKS1BP1 PE=1 SV=4 :
C*PASEPGLDATTASESR	1.28267	0.0114453	0.0333401	0.359151	1.94137	1.47703	1.2551, 1.1367, 1.1367, 1.4343, 1.4488, 1.2448, 1.2551, 1.4343, 1.4488, 1.2448, 1.3361	1.1706, 1.0533, 1.2723, 2.7380, 1.1706, 1.2723, 1.3158, 1.3692, 1.4829, 1.0533	1.1934, 1.6259, 1.0380, 1.2342, 1.3130, 1.1934, 1.2342, 2.2464, 1.4060, 1.3568, 1.6259	1.36691	3.09e-05	0.000136688	0.450919	4.51027	3.86427	3	C1029 C1029 C1029 C1029 C1029 C1029 C1029 C1029 ,C1029 C1029 C1029 C1029 C1029 C1029	INF2	Q27J81 Inverted formin-2 OS=Homo sapiens GN=INF2 PE=1 SV=2 :Q27J81-2 Isoform 2 of Inverted formin-2 OS=Homo sapiens GN=INF2 :Q27J81 Inverted formin-2 OS=Homo sapiens GN=INF2 PE=1 SV=2 :Q27J81-2 Isoform 2 of Inverted formin-2 OS=Homo sapiens GN=INF2 :Q27J81 Inverted formin-2 OS=Homo sapiens GN=INF2 PE=1 SV=2 :Q27J81-2 Isoform 2 of Inverted formin-2 OS=Homo sapiens GN=INF2 :Q27J81 Inverted formin-2 OS=Homo sapiens GN=INF2 PE=1 SV=2 :Q27J81-2 Isoform 2 of Inverted formin-2 OS=Homo sapiens GN=INF2 :,Q27J81 Inverted formin-2 OS=Homo sapiens GN=INF2 PE=1 SV=2 :Q27J81-2 Isoform 2 of Inverted formin-2 OS=Homo sapiens GN=INF2 :Q27J81 Inverted formin-2 OS=Homo sapiens GN=INF2 PE=1 SV=2 :Q27J81-2 Isoform 2 of Inverted formin-2 OS=Homo sapiens GN=INF2 :Q27J81 Inverted formin-2 OS=Homo sapiens GN=INF2 PE=1 SV=2 :Q27J81-2 Isoform 2 of Inverted formin-2 OS=Homo sapiens GN=INF2 :
C*PDIATQLAGTKK	1.00502	0.650723	0.689798	0.00721771	0.186604	0.161278	1.0391, 1.0291, 1.0391	0.9689, 0.9689	1.0088, 1.0088	1.00893	0.389873	0.416956	0.012831	0.409076	0.379909	3	C294 C183	GSS	P48637 Glutathione synthetase OS=Homo sapiens GN=GSS PE=1 SV=1 :P48637-2 Isoform 2 of Glutathione synthetase OS=Homo sapiens GN=GSS :
C*PDIATQLAGTK	0.801845	0.00535938	0.0179123	-0.318604	2.27089	1.74685	0.829	0.7822	0.7944	0.801845	0.00535938	0.0132769	-0.318604	2.27089	1.8769	3	C294 C183	GSS	P48637 Glutathione synthetase OS=Homo sapiens GN=GSS PE=1 SV=1 :P48637-2 Isoform 2 of Glutathione synthetase OS=Homo sapiens GN=GSS :
C*PDPVPMEPSVVEVICERG	0.909807	0.519528	0.566017	-0.136368	0.284391	0.24717	0.7554	0.5993	1.3747	0.909807	0.519528	0.540851	-0.136368	0.284391	0.266922	3	C764	VPS51	Q9UID3 Vacuolar protein sorting-associated protein 51 homolog OS=Homo sapiens GN=VPS51 PE=1 SV=2 :
C*PDTTPK	1.15571	0.0118654	0.034345	0.208784	1.92572	1.46414	1.1873	1.1526	1.1272	1.15571	0.0118654	0.0278722	0.208784	1.92572	1.55483	3	C28 C28	CHKB	Q9Y259-2 Isoform 2 of Choline/ethanolamine kinase OS=Homo sapiens GN=CHKB :Q9Y259 Choline/ethanolamine kinase OS=Homo sapiens GN=CHKB PE=1 SV=3 :
CPEALFQPCFLGMESC*GIHETTFNSIMK	1.47873	0.124439	0.181739	0.564358	0.905043	0.740551	1.5736	1.127	1.7357	1.47873	0.124439	0.143775	0.564358	0.905043	0.842317	3	C972 C972 C972 ,C972 C972	POTEE,POTEI,POTEF	A5A3E0 POTE ankyrin domain family member F OS=Homo sapiens GN=POTEF PE=1 SV=2 :Q6S8J3 POTE ankyrin domain family member E OS=Homo sapiens GN=POTEE PE=1 SV=3 :P0CG38 POTE ankyrin domain family member I OS=Homo sapiens GN=POTEI PE=3 SV=1 :,Q6S8J3 POTE ankyrin domain family member E OS=Homo sapiens GN=POTEE PE=1 SV=3 :P0CG38 POTE ankyrin domain family member I OS=Homo sapiens GN=POTEI PE=3 SV=1 :
C*PEALFQPSFLGMESCGIHETTFNSIMK	1.20835	0.0965457	0.153423	0.273044	1.01527	0.814111	1.1577, 1.4676, 1.1802, 1.0682, 1.1798	1.4732, 1.2001, 1.2041, 1.2034	1.1910, 1.4780, 1.2068, 1.1941	1.24648	0.000987602	0.00359643	0.317858	3.00542	2.44413	3	C257 C257	ACTB,ACTG1	P60709 Actin, cytoplasmic 1 OS=Homo sapiens GN=ACTB PE=1 SV=1 :P63261 Actin, cytoplasmic 2 OS=Homo sapiens GN=ACTG1 PE=1 SV=1 :
CPEALFQPSFLGMESC*GIHETTFNSIMK	1.18914	0.0335069	0.0679582	0.249924	1.47487	1.16776	1.0377, 1.1871, 1.1848, 1.4368, 1.1528, 1.0426, 1.0175, 1.1755, 1.1993, 1.1762, 1.1715, 1.1531, 1.0901, 1.0031, 1.1502, 1.1993, 1.1762, 1.1715, 1.4629, 1.1848, 1.1570, 1.1528, 1.1542, 1.0059, 1.1568	1.4732, 1.1871, 1.0558, 1.2036, 1.2040, 1.2007, 1.1927, 1.1937, 1.1250, 1.0172, 1.2039, 1.1928, 1.2059, 1.1929, 1.1937, 1.4738, 1.1849, 1.2001, 1.2027, 1.1871, 1.4884, 1.1849	1.1857, 1.4780, 1.1718, 1.1445, 1.2048, 1.2084, 1.2027, 1.1985, 1.0408, 1.1052, 1.1882, 1.1950, 1.2048, 1.2027, 1.0408, 1.0524, 1.1889, 1.2143, 1.1965, 1.1771, 1.1493, 1.4783, 1.1950	1.1884	3.01e-06	1.4e-05	0.249021	5.52194	4.85332	3	C272 C272 C272 C272 C272 C272 C272 C272 C272 C272 C272 C272 C272 C272 ,C272 C272 C272 C272 C272 C272 C272	ACTB,ACTG1	P60709 Actin, cytoplasmic 1 OS=Homo sapiens GN=ACTB PE=1 SV=1 :P60709 Actin, cytoplasmic 1 OS=Homo sapiens GN=ACTB PE=1 SV=1 :P60709 Actin, cytoplasmic 1 OS=Homo sapiens GN=ACTB PE=1 SV=1 :P60709 Actin, cytoplasmic 1 OS=Homo sapiens GN=ACTB PE=1 SV=1 :P60709 Actin, cytoplasmic 1 OS=Homo sapiens GN=ACTB PE=1 SV=1 :P60709 Actin, cytoplasmic 1 OS=Homo sapiens GN=ACTB PE=1 SV=1 :P60709 Actin, cytoplasmic 1 OS=Homo sapiens GN=ACTB PE=1 SV=1 :,P60709 Actin, cytoplasmic 1 OS=Homo sapiens GN=ACTB PE=1 SV=1 :P60709 Actin, cytoplasmic 1 OS=Homo sapiens GN=ACTB PE=1 SV=1 :P60709 Actin, cytoplasmic 1 OS=Homo sapiens GN=ACTB PE=1 SV=1 :P60709 Actin, cytoplasmic 1 OS=Homo sapiens GN=ACTB PE=1 SV=1 :P60709 Actin, cytoplasmic 1 OS=Homo sapiens GN=ACTB PE=1 SV=1 :P60709 Actin, cytoplasmic 1 OS=Homo sapiens GN=ACTB PE=1 SV=1 :P60709 Actin, cytoplasmic 1 OS=Homo sapiens GN=ACTB PE=1 SV=1 :P63261 Actin, cytoplasmic 2 OS=Homo sapiens GN=ACTG1 PE=1 SV=1 :P63261 Actin, cytoplasmic 2 OS=Homo sapiens GN=ACTG1 PE=1 SV=1 :P63261 Actin, cytoplasmic 2 OS=Homo sapiens GN=ACTG1 PE=1 SV=1 :P63261 Actin, cytoplasmic 2 OS=Homo sapiens GN=ACTG1 PE=1 SV=1 :P63261 Actin, cytoplasmic 2 OS=Homo sapiens GN=ACTG1 PE=1 SV=1 :P63261 Actin, cytoplasmic 2 OS=Homo sapiens GN=ACTG1 PE=1 SV=1 :P63261 Actin, cytoplasmic 2 OS=Homo sapiens GN=ACTG1 PE=1 SV=1 :
CPEALFQPSFLGM+ESC*GIHETTFNSIMK	1.18664	0.0120981	0.0349204	0.246878	1.91728	1.45692	1.1629, 1.1703, 1.0083, 1.1654, 1.0316, 1.1884, 1.1703, 1.1116, 1.0959, 0.1208, 1.1944, 1.2786, 1.1573, 1.2786, 1.0675, 0.9818, 1.1840, 1.2285	1.1994, 0.9879, 1.2801, 1.2076, 1.1978, 1.1942, 1.1613, 1.1999, 0.9879, 1.2002, 1.2151, 1.4673, 1.1684, 1.1613	1.0771, 1.2331, 1.2460, 1.1914, 1.2046, 1.1795, 1.1340, 1.1733, 1.1988, 1.2009, 1.2780, 1.2500, 1.1914, 1.2045, 1.1804	1.15251	2.17e-05	9.69e-05	0.204774	4.66343	4.01359	3	M269,C272 M269,C272 M269,C272 M269,C272 M269,C272 M269,C272 ,M269,C272 M269,C272	ACTB,ACTG1	P60709 Actin, cytoplasmic 1 OS=Homo sapiens GN=ACTB PE=1 SV=1 :P60709 Actin, cytoplasmic 1 OS=Homo sapiens GN=ACTB PE=1 SV=1 :P60709 Actin, cytoplasmic 1 OS=Homo sapiens GN=ACTB PE=1 SV=1 :P63261 Actin, cytoplasmic 2 OS=Homo sapiens GN=ACTG1 PE=1 SV=1 :P63261 Actin, cytoplasmic 2 OS=Homo sapiens GN=ACTG1 PE=1 SV=1 :P63261 Actin, cytoplasmic 2 OS=Homo sapiens GN=ACTG1 PE=1 SV=1 :,P60709 Actin, cytoplasmic 1 OS=Homo sapiens GN=ACTB PE=1 SV=1 :P60709 Actin, cytoplasmic 1 OS=Homo sapiens GN=ACTB PE=1 SV=1 :
CPEALFQPSFLGMESC*GIHETTFNSIM+K	1.17586	0.0281316	0.0635769	0.23372	1.55081	1.1967	1.1703, 1.0959	1.1613, 1.1978, 1.1613	1.2046	1.16522	0.00823373	0.0197916	0.220602	2.0844	1.70352	3	C272,M283 C272,M283 C272,M283 C272,M283 ,C272,M283	ACTB,ACTG1	P60709 Actin, cytoplasmic 1 OS=Homo sapiens GN=ACTB PE=1 SV=1 :P60709 Actin, cytoplasmic 1 OS=Homo sapiens GN=ACTB PE=1 SV=1 :P63261 Actin, cytoplasmic 2 OS=Homo sapiens GN=ACTG1 PE=1 SV=1 :P63261 Actin, cytoplasmic 2 OS=Homo sapiens GN=ACTG1 PE=1 SV=1 :,P60709 Actin, cytoplasmic 1 OS=Homo sapiens GN=ACTB PE=1 SV=1 :
C*PEALFQPSFLGMESC*GIHETTFNSIMK	1.54054	0.0853117	0.139829	0.623432	1.06899	0.854402	1.8260, 2.3553, 1.8260, 1.2085, 1.2085	1.6669, 1.4834, 1.0036, 1.2852, 2.0386, 2.0386, 1.1375, 1.1968, 1.1961, 1.0938, 1.1961, 1.0938	2.1998, 2.2840, 1.1679, 1.1679, 1.5205, 1.2395, 1.2345	1.48619	0.00355028	0.0093339	0.57162	2.44974	2.02994	3	C257,C272 C257,C272 C257,C272 C257,C272 ,C257,C272 C257,C272	ACTB,ACTG1	P60709 Actin, cytoplasmic 1 OS=Homo sapiens GN=ACTB PE=1 SV=1 :P60709 Actin, cytoplasmic 1 OS=Homo sapiens GN=ACTB PE=1 SV=1 :P63261 Actin, cytoplasmic 2 OS=Homo sapiens GN=ACTG1 PE=1 SV=1 :P63261 Actin, cytoplasmic 2 OS=Homo sapiens GN=ACTG1 PE=1 SV=1 :,P60709 Actin, cytoplasmic 1 OS=Homo sapiens GN=ACTB PE=1 SV=1 :P60709 Actin, cytoplasmic 1 OS=Homo sapiens GN=ACTB PE=1 SV=1 :
C*PEALFQPSFLGM+ESCGIHETTFNSIMK	1.27493	0.137714	0.198682	0.350413	0.861021	0.701842	1.1322	1.2151	1.4775	1.27493	0.137714	0.158261	0.350413	0.861021	0.800626	3	C257,M269 C257,M269	ACTB,ACTG1	P60709 Actin, cytoplasmic 1 OS=Homo sapiens GN=ACTB PE=1 SV=1 :P63261 Actin, cytoplasmic 2 OS=Homo sapiens GN=ACTG1 PE=1 SV=1 :
C*PEDSRLTESVDVLMPNVGEIVGGSMR	1.06485	0.0875665	0.14255	0.0906492	1.05766	0.846034	1.2630, 1.0708, 1.1164, 1.1175, 1.1164, 1.1175	1.0210, 1.0547, 1.0495, 1.0855, 1.1369, 0.9223, 1.0495	1.1919, 1.0197, 1.1424, 0.9863, 1.1424, 0.9863, 1.0197	1.08049	0.000689601	0.00262918	0.11168	3.1614	2.58018	3	C452 C452 C452 ,C452 C452	NARS	O43776 Asparagine--tRNA ligase, cytoplasmic OS=Homo sapiens GN=NARS PE=1 SV=1 :O43776 Asparagine--tRNA ligase, cytoplasmic OS=Homo sapiens GN=NARS PE=1 SV=1 :,O43776 Asparagine--tRNA ligase, cytoplasmic OS=Homo sapiens GN=NARS PE=1 SV=1 :O43776 Asparagine--tRNA ligase, cytoplasmic OS=Homo sapiens GN=NARS PE=1 SV=1 :O43776 Asparagine--tRNA ligase, cytoplasmic OS=Homo sapiens GN=NARS PE=1 SV=1 :
C*PEDSRLTESVDVLMPNVGEIVGGSM+R	0.96906	0.543554	0.588393	-0.0453415	0.264758	0.230333	0.7175, 1.0361	1.0257	0.8762, 1.1127	0.953615	0.538565	0.559349	-0.0685208	0.268762	0.252317	3	C452,M477 C452,M477 ,C452,M477	NARS	O43776 Asparagine--tRNA ligase, cytoplasmic OS=Homo sapiens GN=NARS PE=1 SV=1 :,O43776 Asparagine--tRNA ligase, cytoplasmic OS=Homo sapiens GN=NARS PE=1 SV=1 :O43776 Asparagine--tRNA ligase, cytoplasmic OS=Homo sapiens GN=NARS PE=1 SV=1 :
C*PEHVLR	1.67811	0.390128	0.448021	0.746839	0.408793	0.348701	4.7501, 0.6531, 1.1938	0.8477, 1.0557, 1.0691	1.0544, 1.3821, 0.8583	1.42939	0.31352	0.340268	0.515396	0.503735	0.468179	3	C93 ,C93 C93	SURF2	Q15527 Surfeit locus protein 2 OS=Homo sapiens GN=SURF2 PE=1 SV=3 :Q15527 Surfeit locus protein 2 OS=Homo sapiens GN=SURF2 PE=1 SV=3 :,Q15527 Surfeit locus protein 2 OS=Homo sapiens GN=SURF2 PE=1 SV=3 :
C*PENAFFLDHVR	1.04128	0.466402	0.518446	0.0583532	0.33124	0.285297	2.6694, 0.8318	0.7004, 0.7966, 2.0289	1.6603, 0.8387, 1.6603	1.3983	0.750933	0.768783	0.483671	0.124399	0.114196	3	C783 C778 C767 C802	MYO1C	O00159-3 Isoform 3 of Unconventional myosin-Ic OS=Homo sapiens GN=MYO1C :F5H6E2 Unconventional myosin-Ic OS=Homo sapiens GN=MYO1C PE=1 SV=1 :O00159-2 Isoform 2 of Unconventional myosin-Ic OS=Homo sapiens GN=MYO1C :O00159 Unconventional myosin-Ic OS=Homo sapiens GN=MYO1C PE=1 SV=4 :
C*PEQEQR	1.04585	0.0711872	0.122138	0.0646787	1.1476	0.91315	1.0467	1.0787	1.0121, 1.0121	1.03743	0.088272	0.103929	0.0530091	1.05418	0.983261	3	C441	CDT1	Q9H211 DNA replication factor Cdt1 OS=Homo sapiens GN=CDT1 PE=1 SV=3 :
C*PFIDDFILALHR	1.31534	0.00439464	0.0149738	0.395441	2.35708	1.82467	1.4736, 1.0097, 1.4736, 1.0097	1.4240, 1.5591	1.2403, 1.2403	1.30378	0.00259549	0.00679259	0.382698	2.58578	2.16796	3	C378 C389 C351 ,C378 C389 C351 C378 C389 C351	CAMKK1	J3KPJ3 Calcium/calmodulin-dependent protein kinase kinase 1 OS=Homo sapiens GN=CAMKK1 PE=1 SV=1 :Q8N5S9-2 Isoform 2 of Calcium/calmodulin-dependent protein kinase kinase 1 OS=Homo sapiens GN=CAMKK1 :Q8N5S9 Calcium/calmodulin-dependent protein kinase kinase 1 OS=Homo sapiens GN=CAMKK1 PE=1 SV=2 :,J3KPJ3 Calcium/calmodulin-dependent protein kinase kinase 1 OS=Homo sapiens GN=CAMKK1 PE=1 SV=1 :Q8N5S9-2 Isoform 2 of Calcium/calmodulin-dependent protein kinase kinase 1 OS=Homo sapiens GN=CAMKK1 :Q8N5S9 Calcium/calmodulin-dependent protein kinase kinase 1 OS=Homo sapiens GN=CAMKK1 PE=1 SV=2 :J3KPJ3 Calcium/calmodulin-dependent protein kinase kinase 1 OS=Homo sapiens GN=CAMKK1 PE=1 SV=1 :Q8N5S9-2 Isoform 2 of Calcium/calmodulin-dependent protein kinase kinase 1 OS=Homo sapiens GN=CAMKK1 :Q8N5S9 Calcium/calmodulin-dependent protein kinase kinase 1 OS=Homo sapiens GN=CAMKK1 PE=1 SV=2 :
C*PFPAGAALACCSEDEEDDEEHEGGGSR	1.3298	0.247958	0.309825	0.411214	0.605621	0.508883	1.4837, 1.4837	1.3251	1.2101, 1.1594	1.33242	0.0492876	0.0599805	0.414047	1.30726	1.22199	3	C27 ,C27 C27	NAA30	Q147X3 N-alpha-acetyltransferase 30 OS=Homo sapiens GN=NAA30 PE=1 SV=1 :,Q147X3 N-alpha-acetyltransferase 30 OS=Homo sapiens GN=NAA30 PE=1 SV=1 :Q147X3 N-alpha-acetyltransferase 30 OS=Homo sapiens GN=NAA30 PE=1 SV=1 :
C*PFTGNVSIR	0.953195	0.0994106	0.156824	-0.0691562	1.00257	0.804588	0.9402, 0.9704, 0.9652, 0.9450, 0.9220, 0.7326, 0.9062, 0.9243, 0.9704, 0.9652, 0.9450, 0.9220, 0.7326, 0.9461, 0.9243	0.9395, 0.9627, 0.9112, 0.9005, 0.8456, 0.7473, 0.9314, 0.9627, 0.9112, 0.9005, 0.8456, 0.7473, 0.9472, 0.9338	0.9922, 0.9974, 0.9552, 0.8618, 0.8579, 0.9140, 0.9643, 0.9974, 0.9552, 0.8618, 0.8579, 0.9140, 0.9968, 0.9643	0.913679	0.00176548	0.00625202	-0.130241	2.75314	2.20398	3	C60 C60 C60 C60 C60 C60 C60	RPS11	P62280 40S ribosomal protein S11 OS=Homo sapiens GN=RPS11 PE=1 SV=3 :P62280 40S ribosomal protein S11 OS=Homo sapiens GN=RPS11 PE=1 SV=3 :P62280 40S ribosomal protein S11 OS=Homo sapiens GN=RPS11 PE=1 SV=3 :P62280 40S ribosomal protein S11 OS=Homo sapiens GN=RPS11 PE=1 SV=3 :P62280 40S ribosomal protein S11 OS=Homo sapiens GN=RPS11 PE=1 SV=3 :P62280 40S ribosomal protein S11 OS=Homo sapiens GN=RPS11 PE=1 SV=3 :P62280 40S ribosomal protein S11 OS=Homo sapiens GN=RPS11 PE=1 SV=3 :
C*PGESLINPGFK	1.15454	0.000290634	0.00120689	0.207319	3.53665	2.91833	1.1038, 1.1499	1.2638, 1.1516	1.1492, 1.1460	1.16073	0.0206038	0.0261295	0.215034	1.68605	1.58287	3	C180 C180	C9orf142	Q9BUH6 Protein PAXX OS=Homo sapiens GN=C9orf142 PE=1 SV=2 :Q9BUH6 Protein PAXX OS=Homo sapiens GN=C9orf142 PE=1 SV=2 :
C*PGPLAVANGVVK	1.19738	0.0243064	0.0566721	0.259881	1.61428	1.24663	1.2177	1.2595	1.115	1.19738	0.0243064	0.03063	0.259881	1.61428	1.51385	3	C604 C604	SEC23IP	Q9Y6Y8-2 Isoform 2 of SEC23-interacting protein OS=Homo sapiens GN=SEC23IP :Q9Y6Y8 SEC23-interacting protein OS=Homo sapiens GN=SEC23IP PE=1 SV=1 :
C*PHVTEHIPR	1.18817	0.0173844	0.0446488	0.248739	1.75984	1.35019	1.1772, 1.2061	1.3082, 1.2125	1.1442, 1.1442	1.19871	0.023025	0.0290791	0.261482	1.6378	1.53642	3	C391 C288 C460 C471	LSS	P48449-2 Isoform 2 of Lanosterol synthase OS=Homo sapiens GN=LSS :A0A0G2JQD0 Lanosterol synthase (Fragment) OS=Homo sapiens GN=LSS PE=1 SV=1 :P48449-3 Isoform 3 of Lanosterol synthase OS=Homo sapiens GN=LSS :P48449 Lanosterol synthase OS=Homo sapiens GN=LSS PE=1 SV=1 :
C*PICVPCGLR	1.15547	0.16898	0.230324	0.208479	0.772166	0.637661	1.2917, 0.6759, 1.2917	1.2421, 0.8709, 1.2421, 0.8709	1.3728, 1.3728	1.13675	0.31031	0.337185	0.18492	0.508204	0.472132	3	C44 C44 ,C44	XPO5	Q9HAV4 Exportin-5 OS=Homo sapiens GN=XPO5 PE=1 SV=1 :P01765 Ig heavy chain V-III region TIL OS=Homo sapiens PE=1 SV=1 :,Q9HAV4 Exportin-5 OS=Homo sapiens GN=XPO5 PE=1 SV=1 :Q9HAV4 Exportin-5 OS=Homo sapiens GN=XPO5 PE=1 SV=1 :
C*PIIASLSFGATR	0.873021	0.0347893	0.0699614	-0.195912	1.45855	1.15514	1.0129, 0.5839, 1.0129	0.8889, 0.6321, 0.8889	0.8998, 0.5850, 0.8998	0.82268	0.00362293	0.00949356	-0.281597	2.44094	2.02257	3	C201 C200 C71 C201 C200 C71	ALKBH3	Q96Q83 Alpha-ketoglutarate-dependent dioxygenase alkB homolog 3 OS=Homo sapiens GN=ALKBH3 PE=1 SV=1 :E9PSA5 Alpha-ketoglutarate-dependent dioxygenase alkB homolog 3 (Fragment) OS=Homo sapiens GN=ALKBH3 PE=1 SV=1 :H0YDH4 Alpha-ketoglutarate-dependent dioxygenase alkB homolog 3 (Fragment) OS=Homo sapiens GN=ALKBH3 PE=1 SV=1 :Q96Q83 Alpha-ketoglutarate-dependent dioxygenase alkB homolog 3 OS=Homo sapiens GN=ALKBH3 PE=1 SV=1 :E9PSA5 Alpha-ketoglutarate-dependent dioxygenase alkB homolog 3 (Fragment) OS=Homo sapiens GN=ALKBH3 PE=1 SV=1 :H0YDH4 Alpha-ketoglutarate-dependent dioxygenase alkB homolog 3 (Fragment) OS=Homo sapiens GN=ALKBH3 PE=1 SV=1 :
C*PIQLNEGVSFQDLDTAK	1.37982	0.00539132	0.0180263	0.464475	2.2683	1.74409	1.3863, 1.1849, 1.2990, 1.3600, 1.2990, 1.6337	1.3552, 1.2696, 1.3050, 1.5535, 1.2696, 1.3050, 1.5535	1.3970, 1.2924, 1.7886, 1.2924, 1.7886	1.40741	1.97e-05	8.81e-05	0.493039	4.70618	4.05524	3	C179	C5orf51	A6NDU8 UPF0600 protein C5orf51 OS=Homo sapiens GN=C5orf51 PE=1 SV=1 :
C*PLAMTEELLQDLAQYK	1.00133	0.819665	0.84844	0.00192331	0.0863636	0.0713787	1.1555, 1.1555	0.8971	0.9514, 0.9514	1.02218	0.716564	0.73445	0.0316474	0.144745	0.134038	3	C368 C405 ,C368 C405 C308	SDAD1	E7EW05 Protein SDA1 homolog OS=Homo sapiens GN=SDAD1 PE=1 SV=1 :Q9NVU7 Protein SDA1 homolog OS=Homo sapiens GN=SDAD1 PE=1 SV=3 :Q9NVU7-2 Isoform 2 of Protein SDA1 homolog OS=Homo sapiens GN=SDAD1 :,E7EW05 Protein SDA1 homolog OS=Homo sapiens GN=SDAD1 PE=1 SV=1 :Q9NVU7 Protein SDA1 homolog OS=Homo sapiens GN=SDAD1 PE=1 SV=3 :
C*PLASTNKR	1.1527	0.395116	0.45297	0.20502	0.403275	0.343931	1.3723, 1.0614, 0.9464	1.2353	1.7092, 1.0775	1.23367	0.235409	0.260687	0.302962	0.628176	0.583881	3	C9 C37 C9 C37	POLR1D	A0A087WTY1 DNA-directed RNA polymerases I and III subunit RPAC2 OS=Homo sapiens GN=POLR1D PE=1 SV=1 :Q9Y2S0-2 Isoform 2 of DNA-directed RNA polymerases I and III subunit RPAC2 OS=Homo sapiens GN=POLR1D :A0A087WTY1 DNA-directed RNA polymerases I and III subunit RPAC2 OS=Homo sapiens GN=POLR1D PE=1 SV=1 :Q9Y2S0-2 Isoform 2 of DNA-directed RNA polymerases I and III subunit RPAC2 OS=Homo sapiens GN=POLR1D :
C*PLCQQDWVVQR	2.16762	0.0168144	0.0432884	1.11611	1.77432	1.36363	2.0772, 2.0772	2.2041, 2.2793, 2.2041, 2.2793	1.6507, 2.4678, 2.4678	2.18971	8.28e-06	3.79e-05	1.13074	5.08185	4.42167	3	C99 C99 ,C99	RNF7	Q9UBF6 RING-box protein 2 OS=Homo sapiens GN=RNF7 PE=1 SV=1 :Q9UBF6 RING-box protein 2 OS=Homo sapiens GN=RNF7 PE=1 SV=1 :,Q9UBF6 RING-box protein 2 OS=Homo sapiens GN=RNF7 PE=1 SV=1 :
C*PLDDGQAGAAEATAAPTLEDR	0.740393	0.118378	0.178572	-0.433636	0.926731	0.748186	0.8621, 0.8621	0.8099, 0.4206	0.5709, 0.7358, 0.5709, 0.7358	0.696014	2.18e-05	9.74e-05	-0.522813	4.66131	4.01163	3	C515 C493 C515 ,C493 C493	GPSM1	A0A0A0MRC4 G-protein-signaling modulator 1 (Fragment) OS=Homo sapiens GN=GPSM1 PE=1 SV=1 :A0A0A0MRC4 G-protein-signaling modulator 1 (Fragment) OS=Homo sapiens GN=GPSM1 PE=1 SV=1 :,A0A0A0MSK4 G-protein-signaling modulator 1 OS=Homo sapiens GN=GPSM1 PE=1 SV=1 :A0A0A0MRC4 G-protein-signaling modulator 1 (Fragment) OS=Homo sapiens GN=GPSM1 PE=1 SV=1 :Q86YR5 G-protein-signaling modulator 1 OS=Homo sapiens GN=GPSM1 PE=1 SV=2 :
C*PLDFAPQTLSFPYAR	1.77523	0.201086	0.262599	0.828004	0.696619	0.580707	1.5908	1.8099	1.9249, 1.9249	1.81265	0.0283076	0.0353848	0.858103	1.5481	1.45118	3	C367	C15orf39	Q6ZRI6 Uncharacterized protein C15orf39 OS=Homo sapiens GN=C15orf39 PE=1 SV=3 :
C*PLDPYFIMPDK	1.12635	0.0814654	0.134995	0.171657	1.08903	0.869681	1.0403, 1.1161, 1.0403, 1.1161	1.2272, 1.1754, 1.2272	1.0291, 1.1486, 1.0291	1.11493	0.0026616	0.00697967	0.156957	2.57486	2.15617	3	C164 C207 C164 C207	MCM5	B1AHB1 DNA helicase OS=Homo sapiens GN=MCM5 PE=1 SV=1 :P33992 DNA replication licensing factor MCM5 OS=Homo sapiens GN=MCM5 PE=1 SV=5 :B1AHB1 DNA helicase OS=Homo sapiens GN=MCM5 PE=1 SV=1 :P33992 DNA replication licensing factor MCM5 OS=Homo sapiens GN=MCM5 PE=1 SV=5 :
C*PLHPVPIMPTAGTTPDEDYEYMNR	0.839672	0.171644	0.233194	-0.252103	0.76537	0.632283	0.7435	0.8238, 0.8238	0.9517	0.835703	0.0921761	0.108294	-0.258937	1.03538	0.965397	3	C548 C1241 C1182 ,C482 C1241 C598 C1182	ERBB3	F8VW56 Receptor tyrosine-protein kinase erbB-3 OS=Homo sapiens GN=ERBB3 PE=1 SV=1 :P21860 Receptor tyrosine-protein kinase erbB-3 OS=Homo sapiens GN=ERBB3 PE=1 SV=1 :P21860-5 Isoform 5 of Receptor tyrosine-protein kinase erbB-3 OS=Homo sapiens GN=ERBB3 :P21860-4 Isoform 4 of Receptor tyrosine-protein kinase erbB-3 OS=Homo sapiens GN=ERBB3 :,F8VYK4 Receptor tyrosine-protein kinase erbB-3 (Fragment) OS=Homo sapiens GN=ERBB3 PE=1 SV=2 :P21860 Receptor tyrosine-protein kinase erbB-3 OS=Homo sapiens GN=ERBB3 PE=1 SV=1 :P21860-4 Isoform 4 of Receptor tyrosine-protein kinase erbB-3 OS=Homo sapiens GN=ERBB3 :
C*PLIFIISDSLSGDNNQR	0.953006	0.274552	0.336245	-0.0694435	0.561375	0.473344	1.3228, 0.5380, 1.3228, 0.5380	0.9765, 0.5990, 0.9765	0.9511, 0.9511	0.908419	0.531917	0.553002	-0.13857	0.274156	0.257273	3	C252 C241 C252 C155 C155 ,C252 C241 C252 C155 C155 C252 C241 C252 C155 C155	RAD17	A0A0G2JPT5 Cell cycle checkpoint protein RAD17 OS=Homo sapiens GN=RAD17 PE=1 SV=1 :O75943-2 Isoform 2 of Cell cycle checkpoint protein RAD17 OS=Homo sapiens GN=RAD17 :O75943 Cell cycle checkpoint protein RAD17 OS=Homo sapiens GN=RAD17 PE=1 SV=2 :O75943-4 Isoform 4 of Cell cycle checkpoint protein RAD17 OS=Homo sapiens GN=RAD17 :A0A0G2JP78 Cell cycle checkpoint protein RAD17 OS=Homo sapiens GN=RAD17 PE=1 SV=1 :,A0A0G2JPT5 Cell cycle checkpoint protein RAD17 OS=Homo sapiens GN=RAD17 PE=1 SV=1 :O75943-2 Isoform 2 of Cell cycle checkpoint protein RAD17 OS=Homo sapiens GN=RAD17 :O75943 Cell cycle checkpoint protein RAD17 OS=Homo sapiens GN=RAD17 PE=1 SV=2 :O75943-4 Isoform 4 of Cell cycle checkpoint protein RAD17 OS=Homo sapiens GN=RAD17 :A0A0G2JP78 Cell cycle checkpoint protein RAD17 OS=Homo sapiens GN=RAD17 PE=1 SV=1 :A0A0G2JPT5 Cell cycle checkpoint protein RAD17 OS=Homo sapiens GN=RAD17 PE=1 SV=1 :O75943-2 Isoform 2 of Cell cycle checkpoint protein RAD17 OS=Homo sapiens GN=RAD17 :O75943 Cell cycle checkpoint protein RAD17 OS=Homo sapiens GN=RAD17 PE=1 SV=2 :O75943-4 Isoform 4 of Cell cycle checkpoint protein RAD17 OS=Homo sapiens GN=RAD17 :A0A0G2JP78 Cell cycle checkpoint protein RAD17 OS=Homo sapiens GN=RAD17 PE=1 SV=1 :
C*PLIFLPPVSGTADVFFR	1.69907	0.0226238	0.0535622	0.764748	1.64543	1.27114	1.6833, 2.6522, 2.2253, 1.6833, 2.6522, 2.2253, 1.8317	1.6060, 1.8025, 2.1687, 1.6060, 1.8025, 2.1215, 2.1627	1.6349, 2.3819, 2.5509, 2.8078, 1.0331, 1.6349, 2.3819, 2.5509	2.05453	0.00019588	0.000806492	1.03881	3.70801	3.0934	3	C44 C44 C44 ,C44 C44 C44 C44 ,C44 C44 C44 C44 C44 C44	SPG21	Q9NZD8 Maspardin OS=Homo sapiens GN=SPG21 PE=1 SV=1 :Q9NZD8 Maspardin OS=Homo sapiens GN=SPG21 PE=1 SV=1 :Q9NZD8 Maspardin OS=Homo sapiens GN=SPG21 PE=1 SV=1 :,Q9NZD8-2 Isoform 2 of Maspardin OS=Homo sapiens GN=SPG21 :Q9NZD8 Maspardin OS=Homo sapiens GN=SPG21 PE=1 SV=1 :Q9NZD8-2 Isoform 2 of Maspardin OS=Homo sapiens GN=SPG21 :Q9NZD8 Maspardin OS=Homo sapiens GN=SPG21 PE=1 SV=1 :Q9NZD8-2 Isoform 2 of Maspardin OS=Homo sapiens GN=SPG21 :Q9NZD8 Maspardin OS=Homo sapiens GN=SPG21 PE=1 SV=1 :,Q9NZD8 Maspardin OS=Homo sapiens GN=SPG21 PE=1 SV=1 :Q9NZD8 Maspardin OS=Homo sapiens GN=SPG21 PE=1 SV=1 :Q9NZD8 Maspardin OS=Homo sapiens GN=SPG21 PE=1 SV=1 :Q9NZD8 Maspardin OS=Homo sapiens GN=SPG21 PE=1 SV=1 :
C*PLLKPWALTFSYGR	1.19027	0.122887	0.179698	0.251295	0.910495	0.745457	1.0985, 1.3108, 1.0985, 1.3108	1.3105, 1.1263, 0.7429, 1.3105, 1.1263	1.4002, 1.1976, 1.2521, 1.1568, 1.4002, 1.1976, 1.2521	1.20572	8.83e-05	0.000377284	0.269899	4.05418	3.42333	3	C344 C290 C344 C290 ,C344 C290 C344 C290 C344 C290	ALDOA	P04075-2 Isoform 2 of Fructose-bisphosphate aldolase A OS=Homo sapiens GN=ALDOA :P04075 Fructose-bisphosphate aldolase A OS=Homo sapiens GN=ALDOA PE=1 SV=2 :P04075-2 Isoform 2 of Fructose-bisphosphate aldolase A OS=Homo sapiens GN=ALDOA :P04075 Fructose-bisphosphate aldolase A OS=Homo sapiens GN=ALDOA PE=1 SV=2 :P04075-2 Isoform 2 of Fructose-bisphosphate aldolase A OS=Homo sapiens GN=ALDOA :P04075 Fructose-bisphosphate aldolase A OS=Homo sapiens GN=ALDOA PE=1 SV=2 :,P04075-2 Isoform 2 of Fructose-bisphosphate aldolase A OS=Homo sapiens GN=ALDOA :P04075 Fructose-bisphosphate aldolase A OS=Homo sapiens GN=ALDOA PE=1 SV=2 :P04075-2 Isoform 2 of Fructose-bisphosphate aldolase A OS=Homo sapiens GN=ALDOA :P04075 Fructose-bisphosphate aldolase A OS=Homo sapiens GN=ALDOA PE=1 SV=2 :
C*PLLTAQFFEQSEEGGNDPFR	0.651117	0.0967613	0.153666	-0.619012	1.0143	0.813422	0.5826, 0.5826, 0.7935	0.7002, 0.6395	0.6302, 0.7005	0.661298	0.00755622	0.0182645	-0.596627	2.1217	1.73839	3	C218	GLMN	Q92990 Glomulin OS=Homo sapiens GN=GLMN PE=1 SV=2 :
C*PLMLTECPACK	1.43894	0.415763	0.472295	0.525004	0.381155	0.325787	0.5891	1.2509, 1.4153	2.7431, 1.5447, 1.5447	1.51461	0.305454	0.332245	0.598951	0.515053	0.478541	3	C118 C129 C129 C118 C129 C129 ,C118 C129 C118 C129 ,C118 C129 C129	TRAF2	Q12933-3 Isoform 3 of TNF receptor-associated factor 2 OS=Homo sapiens GN=TRAF2 :Q12933 TNF receptor-associated factor 2 OS=Homo sapiens GN=TRAF2 PE=1 SV=2 :Q12933-4 Isoform 4 of TNF receptor-associated factor 2 OS=Homo sapiens GN=TRAF2 :Q12933-3 Isoform 3 of TNF receptor-associated factor 2 OS=Homo sapiens GN=TRAF2 :Q12933 TNF receptor-associated factor 2 OS=Homo sapiens GN=TRAF2 PE=1 SV=2 :Q12933-4 Isoform 4 of TNF receptor-associated factor 2 OS=Homo sapiens GN=TRAF2 :,Q12933-3 Isoform 3 of TNF receptor-associated factor 2 OS=Homo sapiens GN=TRAF2 :Q12933 TNF receptor-associated factor 2 OS=Homo sapiens GN=TRAF2 PE=1 SV=2 :Q12933-4 Isoform 4 of TNF receptor-associated factor 2 OS=Homo sapiens GN=TRAF2 :,Q12933-3 Isoform 3 of TNF receptor-associated factor 2 OS=Homo sapiens GN=TRAF2 :Q12933 TNF receptor-associated factor 2 OS=Homo sapiens GN=TRAF2 PE=1 SV=2 :Q12933-3 Isoform 3 of TNF receptor-associated factor 2 OS=Homo sapiens GN=TRAF2 :Q12933 TNF receptor-associated factor 2 OS=Homo sapiens GN=TRAF2 PE=1 SV=2 :
C*PLNEEVIVQAR	1.06401	0.468883	0.520679	0.0895081	0.328936	0.28343	1.2365, 1.2365	1.0725	0.883	1.10712	0.249552	0.275175	0.146813	0.60284	0.560392	3	C180	UBR1	Q8IWV7 E3 ubiquitin-protein ligase UBR1 OS=Homo sapiens GN=UBR1 PE=1 SV=1 :
C*PLVGSNVPWAFMQGEIATILAGDVK	0.888168	0.615128	0.654991	-0.171096	0.211035	0.183764	1.2184, 0.0358, 0.0324	1.2083, 1.2235, 1.2176, 1.1309, 1.2172, 1.2176, 1.2342	1.2606, 1.2209, 1.2209, 1.2514, 1.2867, 1.2514, 1.1321, 1.2867, 0.0553, 1.2606	1.04813	0.388573	0.415684	0.0678158	0.410527	0.381237	3	C539 C539 C555 C555 C764 C764 ,C539 C555 C764 ,C539 C555 C539 C555 C764 C764	IRF2BP2,IRF2BPL	Q7Z5L9-2 Isoform 2 of Interferon regulatory factor 2-binding protein 2 OS=Homo sapiens GN=IRF2BP2 :Q7Z5L9 Interferon regulatory factor 2-binding protein 2 OS=Homo sapiens GN=IRF2BP2 PE=1 SV=2 :Q9H1B7 Interferon regulatory factor 2-binding protein-like OS=Homo sapiens GN=IRF2BPL PE=1 SV=1 :,Q7Z5L9-2 Isoform 2 of Interferon regulatory factor 2-binding protein 2 OS=Homo sapiens GN=IRF2BP2 :Q7Z5L9-2 Isoform 2 of Interferon regulatory factor 2-binding protein 2 OS=Homo sapiens GN=IRF2BP2 :Q7Z5L9 Interferon regulatory factor 2-binding protein 2 OS=Homo sapiens GN=IRF2BP2 PE=1 SV=2 :Q7Z5L9 Interferon regulatory factor 2-binding protein 2 OS=Homo sapiens GN=IRF2BP2 PE=1 SV=2 :Q9H1B7 Interferon regulatory factor 2-binding protein-like OS=Homo sapiens GN=IRF2BPL PE=1 SV=1 :Q9H1B7 Interferon regulatory factor 2-binding protein-like OS=Homo sapiens GN=IRF2BPL PE=1 SV=1 :,Q7Z5L9-2 Isoform 2 of Interferon regulatory factor 2-binding protein 2 OS=Homo sapiens GN=IRF2BP2 :Q7Z5L9 Interferon regulatory factor 2-binding protein 2 OS=Homo sapiens GN=IRF2BP2 PE=1 SV=2 :Q7Z5L9-2 Isoform 2 of Interferon regulatory factor 2-binding protein 2 OS=Homo sapiens GN=IRF2BP2 :Q7Z5L9 Interferon regulatory factor 2-binding protein 2 OS=Homo sapiens GN=IRF2BP2 PE=1 SV=2 :Q9H1B7 Interferon regulatory factor 2-binding protein-like OS=Homo sapiens GN=IRF2BPL PE=1 SV=1 :Q9H1B7 Interferon regulatory factor 2-binding protein-like OS=Homo sapiens GN=IRF2BPL PE=1 SV=1 :
C*PLVGSNVPWAFM+QGEIATILAGDVK	1.06724	0.771938	0.803792	0.0938781	0.112417	0.0948565	1.1683, 1.1794	1.2628, 1.1950, 1.1432, 1.0167, 1.0201	1.1065, 0.8078, 0.9466, 0.6949	1.04922	0.651118	0.668703	0.069314	0.18634	0.174767	3	C539,M551 C555,M567 C764,M776 ,C539,M551 C539,M551 C555,M567 C555,M567 C764,M776 C764,M776 ,C539,M551 C555,M567 C539,M551 C555,M567 C539,M551 C555,M567 C764,M776 C764,M776 C764,M776	IRF2BP2,IRF2BPL	Q7Z5L9-2 Isoform 2 of Interferon regulatory factor 2-binding protein 2 OS=Homo sapiens GN=IRF2BP2 :Q7Z5L9 Interferon regulatory factor 2-binding protein 2 OS=Homo sapiens GN=IRF2BP2 PE=1 SV=2 :Q9H1B7 Interferon regulatory factor 2-binding protein-like OS=Homo sapiens GN=IRF2BPL PE=1 SV=1 :,Q7Z5L9-2 Isoform 2 of Interferon regulatory factor 2-binding protein 2 OS=Homo sapiens GN=IRF2BP2 :Q7Z5L9-2 Isoform 2 of Interferon regulatory factor 2-binding protein 2 OS=Homo sapiens GN=IRF2BP2 :Q7Z5L9 Interferon regulatory factor 2-binding protein 2 OS=Homo sapiens GN=IRF2BP2 PE=1 SV=2 :Q7Z5L9 Interferon regulatory factor 2-binding protein 2 OS=Homo sapiens GN=IRF2BP2 PE=1 SV=2 :Q9H1B7 Interferon regulatory factor 2-binding protein-like OS=Homo sapiens GN=IRF2BPL PE=1 SV=1 :Q9H1B7 Interferon regulatory factor 2-binding protein-like OS=Homo sapiens GN=IRF2BPL PE=1 SV=1 :,Q7Z5L9-2 Isoform 2 of Interferon regulatory factor 2-binding protein 2 OS=Homo sapiens GN=IRF2BP2 :Q7Z5L9 Interferon regulatory factor 2-binding protein 2 OS=Homo sapiens GN=IRF2BP2 PE=1 SV=2 :Q7Z5L9-2 Isoform 2 of Interferon regulatory factor 2-binding protein 2 OS=Homo sapiens GN=IRF2BP2 :Q7Z5L9 Interferon regulatory factor 2-binding protein 2 OS=Homo sapiens GN=IRF2BP2 PE=1 SV=2 :Q7Z5L9-2 Isoform 2 of Interferon regulatory factor 2-binding protein 2 OS=Homo sapiens GN=IRF2BP2 :Q7Z5L9 Interferon regulatory factor 2-binding protein 2 OS=Homo sapiens GN=IRF2BP2 PE=1 SV=2 :Q9H1B7 Interferon regulatory factor 2-binding protein-like OS=Homo sapiens GN=IRF2BPL PE=1 SV=1 :Q9H1B7 Interferon regulatory factor 2-binding protein-like OS=Homo sapiens GN=IRF2BPL PE=1 SV=1 :Q9H1B7 Interferon regulatory factor 2-binding protein-like OS=Homo sapiens GN=IRF2BPL PE=1 SV=1 :
C*PNLTHLNLSGNK	1.75203	0.00597361	0.0194875	0.809025	2.22376	1.71024	2.0336, 2.8480, 2.0336, 1.3541, 1.3541	2.2072, 2.2072, 1.3504	1.9381, 2.6902, 1.9381, 1.3129, 1.3129	1.8908	3.31e-06	1.54e-05	0.918993	5.48064	4.81234	3	C87 C87 ,C87 C87 C87 C87	ANP32A	P39687 Acidic leucine-rich nuclear phosphoprotein 32 family member A OS=Homo sapiens GN=ANP32A PE=1 SV=1 :H0YN26 Acidic leucine-rich nuclear phosphoprotein 32 family member A OS=Homo sapiens GN=ANP32A PE=1 SV=1 :P39687 Acidic leucine-rich nuclear phosphoprotein 32 family member A OS=Homo sapiens GN=ANP32A PE=1 SV=1 :H0YN26 Acidic leucine-rich nuclear phosphoprotein 32 family member A OS=Homo sapiens GN=ANP32A PE=1 SV=1 :,P39687 Acidic leucine-rich nuclear phosphoprotein 32 family member A OS=Homo sapiens GN=ANP32A PE=1 SV=1 :H0YN26 Acidic leucine-rich nuclear phosphoprotein 32 family member A OS=Homo sapiens GN=ANP32A PE=1 SV=1 :
C*PNLTYLNLSGNK	1.20349	0.0570606	0.103498	0.267223	1.24366	0.985067	0.8532, 1.3638, 2.1022, 0.8532, 1.3638	0.8383, 1.3571, 1.9143, 0.8383, 1.3571, 1.9143	1.1186, 1.4564, 2.0384, 1.1186, 1.4564, 2.0384	1.41074	0.00583073	0.0143753	0.496453	2.23428	1.84238	3	C37 C37 C37	ANP32E	E9PPH5 Acidic leucine-rich nuclear phosphoprotein 32 family member E (Fragment) OS=Homo sapiens GN=ANP32E PE=1 SV=1 :E9PPH5 Acidic leucine-rich nuclear phosphoprotein 32 family member E (Fragment) OS=Homo sapiens GN=ANP32E PE=1 SV=1 :E9PPH5 Acidic leucine-rich nuclear phosphoprotein 32 family member E (Fragment) OS=Homo sapiens GN=ANP32E PE=1 SV=1 :
C*PNPEEGESVLELSLR	0.868112	0.0277298	0.0628657	-0.204046	1.55705	1.20159	0.8283, 0.8359	1.1521, 0.7983, 0.7983	0.9293, 0.8927, 0.9288	0.895468	0.0180031	0.0407054	-0.159286	1.74465	1.39035	3	C303	PGM2L1	Q6PCE3 Glucose 1,6-bisphosphate synthase OS=Homo sapiens GN=PGM2L1 PE=1 SV=3 :
C*PNPTCENMNFSWR	1.12154	0.0235501	0.0553122	0.165476	1.62801	1.25718	1.1109, 1.0702, 1.1066, 1.1109, 1.0702	1.1186, 0.9201, 1.1692, 1.1186, 0.9201, 1.1692	1.1569, 1.1936, 1.1318, 1.1569, 1.1318	1.10346	0.000101584	0.000431201	0.142032	3.99317	3.36532	3	C428 C429 C427 C428 C429 C427 C428 C429 C427	FUS	P35637 RNA-binding protein FUS OS=Homo sapiens GN=FUS PE=1 SV=1 :H3BPE7 RNA-binding protein FUS OS=Homo sapiens GN=FUS PE=1 SV=1 :P35637-2 Isoform Short of RNA-binding protein FUS OS=Homo sapiens GN=FUS :P35637 RNA-binding protein FUS OS=Homo sapiens GN=FUS PE=1 SV=1 :H3BPE7 RNA-binding protein FUS OS=Homo sapiens GN=FUS PE=1 SV=1 :P35637-2 Isoform Short of RNA-binding protein FUS OS=Homo sapiens GN=FUS :P35637 RNA-binding protein FUS OS=Homo sapiens GN=FUS PE=1 SV=1 :H3BPE7 RNA-binding protein FUS OS=Homo sapiens GN=FUS PE=1 SV=1 :P35637-2 Isoform Short of RNA-binding protein FUS OS=Homo sapiens GN=FUS :
C*PPAYTMVGLHNLEPR	1.91644	0.199823	0.261316	0.938428	0.699354	0.582834	3.2753, 2.1526, 1.0317, 3.2753, 2.1526, 2.5490	3.3582, 2.1980, 1.5246, 3.3582, 2.1980, 1.5246, 0.3772, 1.2939	1.4184, 0.9264, 1.4184, 0.9264, 0.5328, 1.4088	1.84502	0.00944614	0.0225412	0.883633	2.02475	1.64702	3	C155 C155 ,C155 C155 C155	SGK223	Q86YV5 Tyrosine-protein kinase SgK223 OS=Homo sapiens GN=SGK223 PE=1 SV=4 :Q86YV5 Tyrosine-protein kinase SgK223 OS=Homo sapiens GN=SGK223 PE=1 SV=4 :Q86YV5 Tyrosine-protein kinase SgK223 OS=Homo sapiens GN=SGK223 PE=1 SV=4 :,Q86YV5 Tyrosine-protein kinase SgK223 OS=Homo sapiens GN=SGK223 PE=1 SV=4 :Q86YV5 Tyrosine-protein kinase SgK223 OS=Homo sapiens GN=SGK223 PE=1 SV=4 :
C*PPAYTM+VGLHNLEPR	1.24263	0.0201592	0.0500866	0.313395	1.69553	1.30028	1.2490, 1.3102, 1.2490, 1.3102	1.1484, 1.5949, 1.1484, 1.0864	1.0956, 1.4935, 1.4935	1.28902	6.19e-05	0.000268026	0.366275	4.20858	3.57182	3	C155,M161 C155,M161	SGK223	Q86YV5 Tyrosine-protein kinase SgK223 OS=Homo sapiens GN=SGK223 PE=1 SV=4 :Q86YV5 Tyrosine-protein kinase SgK223 OS=Homo sapiens GN=SGK223 PE=1 SV=4 :
C*PPDYPIHPPR	1.37625	0.0715923	0.122628	0.460743	1.14513	0.91141	1.2107, 1.7235, 1.0188, 1.6455, 1.6663, 1.1107, 1.5856, 1.4318, 1.6733	1.1844, 1.0222, 1.3285, 1.1657, 1.1937, 1.0976, 1.1937, 1.5133	1.6671, 1.6671, 1.5837, 1.4519, 1.1192, 1.5503, 1.6478	1.39385	3.28e-05	0.00014495	0.479071	4.48416	3.83878	3	C154	UBE2Z	Q9H832 Ubiquitin-conjugating enzyme E2 Z OS=Homo sapiens GN=UBE2Z PE=1 SV=2 :
CPPGVVPAC*HNSK	1.66583	0.0198258	0.0494623	0.736242	1.70277	1.30573	1.7557	1.6046	1.6371	1.66583	0.0198258	0.0426203	0.736242	1.70277	1.37038	3	C642 C642	FASN	P49327 Fatty acid synthase OS=Homo sapiens GN=FASN PE=1 SV=3 :A0A0U1RQF0 Fatty acid synthase OS=Homo sapiens GN=FASN PE=1 SV=1 :
C*PPQVVTVLMTTLTK	1.62921	0.0537833	0.0988913	0.704169	1.26935	1.00484	1.5079	1.6625, 1.6625	1.7172	1.63752	0.000110406	0.000460565	0.711511	3.95701	3.33671	3	C693	AP5Z1	O43299 AP-5 complex subunit zeta-1 OS=Homo sapiens GN=AP5Z1 PE=1 SV=2 :
C*PQELSRDPSGTK	0.32433	0.20072	0.262203	-1.62447	0.69741	0.581362	0.2912	0.0977, 0.6475	0.5348	0.392821	0.174034	0.196549	-1.34805	0.759365	0.706529	3	C286 ,C286 C286	NCAPD2	Q15021 Condensin complex subunit 1 OS=Homo sapiens GN=NCAPD2 PE=1 SV=3 :,Q15021 Condensin complex subunit 1 OS=Homo sapiens GN=NCAPD2 PE=1 SV=3 :Q15021 Condensin complex subunit 1 OS=Homo sapiens GN=NCAPD2 PE=1 SV=3 :
C*PQIVIAFYEER	0.723292	0.0557599	0.101707	-0.467349	1.25368	0.992648	1.1319, 0.1325, 0.3744, 0.6525, 1.8146, 1.1319, 0.3744, 0.6525, 1.8146	1.1302, 3.2612, 0.1578, 0.3716, 0.4187, 3.7751, 1.1302, 0.1232, 0.3716, 0.4187	1.1892, 0.4157, 1.2681, 0.1730, 0.3899, 0.4157, 1.4338, 1.2681, 1.1892, 0.1730, 0.3899	0.918115	0.0387079	0.0476347	-0.123254	1.4122	1.32208	3	C160 C160 C160 C160 C160 C160 C160 C160 C160 C160 C160 C160 ,C160 C160 C160 C160 C160 C160 C160 C160 C160 C160	CBX5,CBX3	Q13185 Chromobox protein homolog 3 OS=Homo sapiens GN=CBX3 PE=1 SV=4 :Q13185 Chromobox protein homolog 3 OS=Homo sapiens GN=CBX3 PE=1 SV=4 :Q13185 Chromobox protein homolog 3 OS=Homo sapiens GN=CBX3 PE=1 SV=4 :Q13185 Chromobox protein homolog 3 OS=Homo sapiens GN=CBX3 PE=1 SV=4 :Q13185 Chromobox protein homolog 3 OS=Homo sapiens GN=CBX3 PE=1 SV=4 :P45973 Chromobox protein homolog 5 OS=Homo sapiens GN=CBX5 PE=1 SV=1 :P45973 Chromobox protein homolog 5 OS=Homo sapiens GN=CBX5 PE=1 SV=1 :P45973 Chromobox protein homolog 5 OS=Homo sapiens GN=CBX5 PE=1 SV=1 :P45973 Chromobox protein homolog 5 OS=Homo sapiens GN=CBX5 PE=1 SV=1 :P45973 Chromobox protein homolog 5 OS=Homo sapiens GN=CBX5 PE=1 SV=1 :,P45973 Chromobox protein homolog 5 OS=Homo sapiens GN=CBX5 PE=1 SV=1 :P45973 Chromobox protein homolog 5 OS=Homo sapiens GN=CBX5 PE=1 SV=1 :P45973 Chromobox protein homolog 5 OS=Homo sapiens GN=CBX5 PE=1 SV=1 :P45973 Chromobox protein homolog 5 OS=Homo sapiens GN=CBX5 PE=1 SV=1 :P45973 Chromobox protein homolog 5 OS=Homo sapiens GN=CBX5 PE=1 SV=1 :Q13185 Chromobox protein homolog 3 OS=Homo sapiens GN=CBX3 PE=1 SV=4 :Q13185 Chromobox protein homolog 3 OS=Homo sapiens GN=CBX3 PE=1 SV=4 :Q13185 Chromobox protein homolog 3 OS=Homo sapiens GN=CBX3 PE=1 SV=4 :Q13185 Chromobox protein homolog 3 OS=Homo sapiens GN=CBX3 PE=1 SV=4 :Q13185 Chromobox protein homolog 3 OS=Homo sapiens GN=CBX3 PE=1 SV=4 :,P45973 Chromobox protein homolog 5 OS=Homo sapiens GN=CBX5 PE=1 SV=1 :P45973 Chromobox protein homolog 5 OS=Homo sapiens GN=CBX5 PE=1 SV=1 :P45973 Chromobox protein homolog 5 OS=Homo sapiens GN=CBX5 PE=1 SV=1 :P45973 Chromobox protein homolog 5 OS=Homo sapiens GN=CBX5 PE=1 SV=1 :P45973 Chromobox protein homolog 5 OS=Homo sapiens GN=CBX5 PE=1 SV=1 :P45973 Chromobox protein homolog 5 OS=Homo sapiens GN=CBX5 PE=1 SV=1 :Q13185 Chromobox protein homolog 3 OS=Homo sapiens GN=CBX3 PE=1 SV=4 :Q13185 Chromobox protein homolog 3 OS=Homo sapiens GN=CBX3 PE=1 SV=4 :Q13185 Chromobox protein homolog 3 OS=Homo sapiens GN=CBX3 PE=1 SV=4 :Q13185 Chromobox protein homolog 3 OS=Homo sapiens GN=CBX3 PE=1 SV=4 :Q13185 Chromobox protein homolog 3 OS=Homo sapiens GN=CBX3 PE=1 SV=4 :Q13185 Chromobox protein homolog 3 OS=Homo sapiens GN=CBX3 PE=1 SV=4 :
C*PQPAASSASEQR	1.72562	0.00881856	0.026816	0.787112	2.0546	1.57161	1.2156, 1.2156, 6.8229	1.1873, 1.1873, 6.0961	1.2358, 2.9915	2.74403	0.00996439	0.0237137	1.4563	2.00155	1.625	3	C612 ,C612 C612	SGK223	Q86YV5 Tyrosine-protein kinase SgK223 OS=Homo sapiens GN=SGK223 PE=1 SV=4 :,Q86YV5 Tyrosine-protein kinase SgK223 OS=Homo sapiens GN=SGK223 PE=1 SV=4 :Q86YV5 Tyrosine-protein kinase SgK223 OS=Homo sapiens GN=SGK223 PE=1 SV=4 :
C*PQPPQEQQQLNGLISPELR	1.32201	0.0460628	0.0880205	0.402729	1.33665	1.05542	1.4238, 1.2201	1.1744, 1.1744	1.4631	1.29118	0.0200775	0.0431802	0.368693	1.69729	1.36472	3	C74	NAA30	Q147X3 N-alpha-acetyltransferase 30 OS=Homo sapiens GN=NAA30 PE=1 SV=1 :
C*PQSVGWMPGLNER	0.986943	0.656059	0.694907	-0.018962	0.183057	0.158073	0.9912, 0.9912	1.1715, 1.0540	0.8632, 0.8632	0.989078	0.456213	0.482427	-0.0158434	0.340833	0.316569	3	C50 ,C50 C50	PIK3R2	E9PFP1 Phosphatidylinositol 3-kinase regulatory subunit beta OS=Homo sapiens GN=PIK3R2 PE=1 SV=1 :O00459 Phosphatidylinositol 3-kinase regulatory subunit beta OS=Homo sapiens GN=PIK3R2 PE=1 SV=2 :,O00459 Phosphatidylinositol 3-kinase regulatory subunit beta OS=Homo sapiens GN=PIK3R2 PE=1 SV=2 :
C*PQVEEAIVQSGQK	1.25151	0.101254	0.158848	0.323673	0.994589	0.799017	1.2310, 1.4353, 4.8681, 1.2310, 1.4353	1.1204, 1.3800, 1.1204, 1.0009, 1.0009	1.2102, 1.7068, 1.2102, 1.1222	1.5052	0.000130163	0.000541609	0.589956	3.88551	3.26631	3	C158 C146 C158 C146	GNL3	Q9BVP2 Guanine nucleotide-binding protein-like 3 OS=Homo sapiens GN=GNL3 PE=1 SV=2 :Q9BVP2-2 Isoform 2 of Guanine nucleotide-binding protein-like 3 OS=Homo sapiens GN=GNL3 :Q9BVP2 Guanine nucleotide-binding protein-like 3 OS=Homo sapiens GN=GNL3 PE=1 SV=2 :Q9BVP2-2 Isoform 2 of Guanine nucleotide-binding protein-like 3 OS=Homo sapiens GN=GNL3 :
C*PRPVSLHPMPR	0.902722	0.36501	0.423691	-0.147646	0.437695	0.372951	0.9641, 1.0743, 0.2566	1.0676, 1.1016, 0.4634	1.0348, 1.0898, 1.0898	0.904671	0.338867	0.366056	-0.144535	0.46997	0.436453	3	C319 C1078 C435 C1019 C319 C1078 C435 C1019 ,C385 C1078 C1019 C385 C1078 C1019 C385 C1078 C1019 ,C319 C1078 C435 C1019 C319 C1078 C435 C1019 C319 C1078 C435 C1019	ERBB3	F8VYK4 Receptor tyrosine-protein kinase erbB-3 (Fragment) OS=Homo sapiens GN=ERBB3 PE=1 SV=2 :P21860 Receptor tyrosine-protein kinase erbB-3 OS=Homo sapiens GN=ERBB3 PE=1 SV=1 :P21860-4 Isoform 4 of Receptor tyrosine-protein kinase erbB-3 OS=Homo sapiens GN=ERBB3 :F8VYK4 Receptor tyrosine-protein kinase erbB-3 (Fragment) OS=Homo sapiens GN=ERBB3 PE=1 SV=2 :P21860 Receptor tyrosine-protein kinase erbB-3 OS=Homo sapiens GN=ERBB3 PE=1 SV=1 :P21860-4 Isoform 4 of Receptor tyrosine-protein kinase erbB-3 OS=Homo sapiens GN=ERBB3 :F8VYK4 Receptor tyrosine-protein kinase erbB-3 (Fragment) OS=Homo sapiens GN=ERBB3 PE=1 SV=2 :P21860 Receptor tyrosine-protein kinase erbB-3 OS=Homo sapiens GN=ERBB3 PE=1 SV=1 :P21860-4 Isoform 4 of Receptor tyrosine-protein kinase erbB-3 OS=Homo sapiens GN=ERBB3 :,F8VW56 Receptor tyrosine-protein kinase erbB-3 OS=Homo sapiens GN=ERBB3 PE=1 SV=1 :P21860 Receptor tyrosine-protein kinase erbB-3 OS=Homo sapiens GN=ERBB3 PE=1 SV=1 :P21860-5 Isoform 5 of Receptor tyrosine-protein kinase erbB-3 OS=Homo sapiens GN=ERBB3 :P21860-4 Isoform 4 of Receptor tyrosine-protein kinase erbB-3 OS=Homo sapiens GN=ERBB3 :F8VW56 Receptor tyrosine-protein kinase erbB-3 OS=Homo sapiens GN=ERBB3 PE=1 SV=1 :P21860 Receptor tyrosine-protein kinase erbB-3 OS=Homo sapiens GN=ERBB3 PE=1 SV=1 :P21860-5 Isoform 5 of Receptor tyrosine-protein kinase erbB-3 OS=Homo sapiens GN=ERBB3 :P21860-4 Isoform 4 of Receptor tyrosine-protein kinase erbB-3 OS=Homo sapiens GN=ERBB3 :F8VW56 Receptor tyrosine-protein kinase erbB-3 OS=Homo sapiens GN=ERBB3 PE=1 SV=1 :P21860 Receptor tyrosine-protein kinase erbB-3 OS=Homo sapiens GN=ERBB3 PE=1 SV=1 :P21860-5 Isoform 5 of Receptor tyrosine-protein kinase erbB-3 OS=Homo sapiens GN=ERBB3 :P21860-4 Isoform 4 of Receptor tyrosine-protein kinase erbB-3 OS=Homo sapiens GN=ERBB3 :,F8VW56 Receptor tyrosine-protein kinase erbB-3 OS=Homo sapiens GN=ERBB3 PE=1 SV=1 :P21860 Receptor tyrosine-protein kinase erbB-3 OS=Homo sapiens GN=ERBB3 PE=1 SV=1 :P21860-5 Isoform 5 of Receptor tyrosine-protein kinase erbB-3 OS=Homo sapiens GN=ERBB3 :P21860-4 Isoform 4 of Receptor tyrosine-protein kinase erbB-3 OS=Homo sapiens GN=ERBB3 :F8VW56 Receptor tyrosine-protein kinase erbB-3 OS=Homo sapiens GN=ERBB3 PE=1 SV=1 :P21860 Receptor tyrosine-protein kinase erbB-3 OS=Homo sapiens GN=ERBB3 PE=1 SV=1 :P21860-5 Isoform 5 of Receptor tyrosine-protein kinase erbB-3 OS=Homo sapiens GN=ERBB3 :P21860-4 Isoform 4 of Receptor tyrosine-protein kinase erbB-3 OS=Homo sapiens GN=ERBB3 :
C*PSIAAAIAAVNALHGR	1.21383	0.00826256	0.0253527	0.279565	2.08289	1.59598	1.2550, 1.2089, 1.2206	1.2165, 1.1908, 1.3025	1.1729, 1.1985, 1.2311	1.22186	0.019725	0.042249	0.289079	1.70498	1.37418	3	C456 C472 C478 C456 C472 C478 C456 C472 C478	RBM39	Q14498-3 Isoform 3 of RNA-binding protein 39 OS=Homo sapiens GN=RBM39 :Q14498-2 Isoform 2 of RNA-binding protein 39 OS=Homo sapiens GN=RBM39 :Q14498 RNA-binding protein 39 OS=Homo sapiens GN=RBM39 PE=1 SV=2 :Q14498-3 Isoform 3 of RNA-binding protein 39 OS=Homo sapiens GN=RBM39 :Q14498-2 Isoform 2 of RNA-binding protein 39 OS=Homo sapiens GN=RBM39 :Q14498 RNA-binding protein 39 OS=Homo sapiens GN=RBM39 PE=1 SV=2 :Q14498-3 Isoform 3 of RNA-binding protein 39 OS=Homo sapiens GN=RBM39 :Q14498-2 Isoform 2 of RNA-binding protein 39 OS=Homo sapiens GN=RBM39 :Q14498 RNA-binding protein 39 OS=Homo sapiens GN=RBM39 PE=1 SV=2 :
C*PSILGGLAPEKDQPK	1.38735	0.0351145	0.0707247	0.47233	1.45451	1.15043	1.4782, 2.7390, 1.7752, 1.5363, 1.4782, 1.5363	1.3845, 1.5016, 1.4379, 1.7977, 1.3311, 1.3845, 1.5007, 1.4379, 1.3311	1.2702, 2.4481, 1.2393, 1.2702, 1.7223, 1.2393	1.56379	0.000879593	0.00318853	0.645051	3.05572	2.49641	3	C624 C624 C624 C624 C624 C624 C624 C624 C624 ,C624 C624 C624 C624 C624 C624 C624 C624 C624 C624 C624 C624 ,C624 C624 C624 C624 C624 C624 C624 C624 C624 C624 C624 C624 C624 C624 C624	CNOT1	A5YKK6-2 Isoform 2 of CCR4-NOT transcription complex subunit 1 OS=Homo sapiens GN=CNOT1 :A5YKK6-3 Isoform 3 of CCR4-NOT transcription complex subunit 1 OS=Homo sapiens GN=CNOT1 :A5YKK6 CCR4-NOT transcription complex subunit 1 OS=Homo sapiens GN=CNOT1 PE=1 SV=2 :A5YKK6-2 Isoform 2 of CCR4-NOT transcription complex subunit 1 OS=Homo sapiens GN=CNOT1 :A5YKK6-3 Isoform 3 of CCR4-NOT transcription complex subunit 1 OS=Homo sapiens GN=CNOT1 :A5YKK6 CCR4-NOT transcription complex subunit 1 OS=Homo sapiens GN=CNOT1 PE=1 SV=2 :A5YKK6-2 Isoform 2 of CCR4-NOT transcription complex subunit 1 OS=Homo sapiens GN=CNOT1 :A5YKK6-3 Isoform 3 of CCR4-NOT transcription complex subunit 1 OS=Homo sapiens GN=CNOT1 :A5YKK6 CCR4-NOT transcription complex subunit 1 OS=Homo sapiens GN=CNOT1 PE=1 SV=2 :,A5YKK6-2 Isoform 2 of CCR4-NOT transcription complex subunit 1 OS=Homo sapiens GN=CNOT1 :A5YKK6-3 Isoform 3 of CCR4-NOT transcription complex subunit 1 OS=Homo sapiens GN=CNOT1 :A5YKK6 CCR4-NOT transcription complex subunit 1 OS=Homo sapiens GN=CNOT1 PE=1 SV=2 :A5YKK6-2 Isoform 2 of CCR4-NOT transcription complex subunit 1 OS=Homo sapiens GN=CNOT1 :A5YKK6-3 Isoform 3 of CCR4-NOT transcription complex subunit 1 OS=Homo sapiens GN=CNOT1 :A5YKK6 CCR4-NOT transcription complex subunit 1 OS=Homo sapiens GN=CNOT1 PE=1 SV=2 :A5YKK6-2 Isoform 2 of CCR4-NOT transcription complex subunit 1 OS=Homo sapiens GN=CNOT1 :A5YKK6-3 Isoform 3 of CCR4-NOT transcription complex subunit 1 OS=Homo sapiens GN=CNOT1 :A5YKK6 CCR4-NOT transcription complex subunit 1 OS=Homo sapiens GN=CNOT1 PE=1 SV=2 :A5YKK6-2 Isoform 2 of CCR4-NOT transcription complex subunit 1 OS=Homo sapiens GN=CNOT1 :A5YKK6-3 Isoform 3 of CCR4-NOT transcription complex subunit 1 OS=Homo sapiens GN=CNOT1 :A5YKK6 CCR4-NOT transcription complex subunit 1 OS=Homo sapiens GN=CNOT1 PE=1 SV=2 :A5YKK6-2 Isoform 2 of CCR4-NOT transcription complex subunit 1 OS=Homo sapiens GN=CNOT1 :A5YKK6-3 Isoform 3 of CCR4-NOT transcription complex subunit 1 OS=Homo sapiens GN=CNOT1 :A5YKK6 CCR4-NOT transcription complex subunit 1 OS=Homo sapiens GN=CNOT1 PE=1 SV=2 :,A5YKK6-2 Isoform 2 of CCR4-NOT transcription complex subunit 1 OS=Homo sapiens GN=CNOT1 :A5YKK6-3 Isoform 3 of CCR4-NOT transcription complex subunit 1 OS=Homo sapiens GN=CNOT1 :A5YKK6 CCR4-NOT transcription complex subunit 1 OS=Homo sapiens GN=CNOT1 PE=1 SV=2 :A5YKK6-2 Isoform 2 of CCR4-NOT transcription complex subunit 1 OS=Homo sapiens GN=CNOT1 :A5YKK6-3 Isoform 3 of CCR4-NOT transcription complex subunit 1 OS=Homo sapiens GN=CNOT1 :A5YKK6 CCR4-NOT transcription complex subunit 1 OS=Homo sapiens GN=CNOT1 PE=1 SV=2 :A5YKK6-2 Isoform 2 of CCR4-NOT transcription complex subunit 1 OS=Homo sapiens GN=CNOT1 :A5YKK6-3 Isoform 3 of CCR4-NOT transcription complex subunit 1 OS=Homo sapiens GN=CNOT1 :A5YKK6 CCR4-NOT transcription complex subunit 1 OS=Homo sapiens GN=CNOT1 PE=1 SV=2 :A5YKK6-2 Isoform 2 of CCR4-NOT transcription complex subunit 1 OS=Homo sapiens GN=CNOT1 :A5YKK6-3 Isoform 3 of CCR4-NOT transcription complex subunit 1 OS=Homo sapiens GN=CNOT1 :A5YKK6 CCR4-NOT transcription complex subunit 1 OS=Homo sapiens GN=CNOT1 PE=1 SV=2 :
C*PSLDNLAVPESPGVGGGK	1.36869	0.000379473	0.00158193	0.452791	3.42082	2.80081	1.3456	1.4307	1.3297	1.36869	0.000379473	0.00150369	0.452791	3.42082	2.82284	3	C2249 C2252	KMT2D	O14686 Histone-lysine N-methyltransferase 2D OS=Homo sapiens GN=KMT2D PE=1 SV=2 :O14686-3 Isoform 3 of Histone-lysine N-methyltransferase 2D OS=Homo sapiens GN=KMT2D :
C*PSQLQPAPR	1.91953	0.00782966	0.0243238	0.940755	2.10626	1.61397	2.1059	1.7485	1.9042	1.91953	0.00782966	0.0188847	0.940755	2.10626	1.72389	3	C923	IRS1	P35568 Insulin receptor substrate 1 OS=Homo sapiens GN=IRS1 PE=1 SV=1 :
C*PSQSSSRPAAMISQPPTPPTGQPVR	1.15339	0.109377	0.168217	0.205883	0.961073	0.774131	1.0869	1.1683, 1.0740, 1.1683	1.2169	1.1429	0.0225172	0.0284625	0.192694	1.64749	1.54573	3	C977 C1054 ,C977 C1054 C977 C1054	LARP1	Q6PKG0-3 Isoform 2 of La-related protein 1 OS=Homo sapiens GN=LARP1 :Q6PKG0 La-related protein 1 OS=Homo sapiens GN=LARP1 PE=1 SV=2 :Q6PKG0-3 Isoform 2 of La-related protein 1 OS=Homo sapiens GN=LARP1 :Q6PKG0 La-related protein 1 OS=Homo sapiens GN=LARP1 PE=1 SV=2 :,Q6PKG0-3 Isoform 2 of La-related protein 1 OS=Homo sapiens GN=LARP1 :Q6PKG0 La-related protein 1 OS=Homo sapiens GN=LARP1 PE=1 SV=2 :
C*PSVATPGQVK	1.43982	0.00237251	0.00981744	0.525893	2.62479	2.008	1.3780, 1.5994, 1.3780	1.4282, 1.5737, 1.4282	1.4482, 1.4482	1.46024	6.14e-06	2.82e-05	0.546201	5.21205	4.54921	3	C270 C144 C270 C144 ,C270 C144 ,C270 C270	RNF14	Q9UBS8 E3 ubiquitin-protein ligase RNF14 OS=Homo sapiens GN=RNF14 PE=1 SV=1 :Q9UBS8 E3 ubiquitin-protein ligase RNF14 OS=Homo sapiens GN=RNF14 PE=1 SV=1 :,Q9UBS8 E3 ubiquitin-protein ligase RNF14 OS=Homo sapiens GN=RNF14 PE=1 SV=1 :Q9UBS8-2 Isoform 2 of E3 ubiquitin-protein ligase RNF14 OS=Homo sapiens GN=RNF14 :,Q9UBS8 E3 ubiquitin-protein ligase RNF14 OS=Homo sapiens GN=RNF14 PE=1 SV=1 :Q9UBS8-2 Isoform 2 of E3 ubiquitin-protein ligase RNF14 OS=Homo sapiens GN=RNF14 :Q9UBS8 E3 ubiquitin-protein ligase RNF14 OS=Homo sapiens GN=RNF14 PE=1 SV=1 :Q9UBS8-2 Isoform 2 of E3 ubiquitin-protein ligase RNF14 OS=Homo sapiens GN=RNF14 :
C*PTDELSLTNCAVVNEKDFQSGQHVIVR	1.425	0.0540061	0.0992344	0.510963	1.26756	1.00334	1.5078, 1.2203, 1.5078	1.3857, 1.4597	1.4184, 1.4184	1.41686	0.00160074	0.0058673	0.5027	2.79568	2.23156	3	C6 C11 ,C6 C11 C6 C11	NSF	I3L0N3 Vesicle-fusing ATPase OS=Homo sapiens GN=NSF PE=1 SV=1 :P46459 Vesicle-fusing ATPase OS=Homo sapiens GN=NSF PE=1 SV=3 :I3L0N3 Vesicle-fusing ATPase OS=Homo sapiens GN=NSF PE=1 SV=1 :P46459 Vesicle-fusing ATPase OS=Homo sapiens GN=NSF PE=1 SV=3 :,I3L0N3 Vesicle-fusing ATPase OS=Homo sapiens GN=NSF PE=1 SV=1 :P46459 Vesicle-fusing ATPase OS=Homo sapiens GN=NSF PE=1 SV=3 :
C*PTDELSLTNCAVVNEK	1.42613	0.0106557	0.0313772	0.512106	1.97242	1.50339	1.4651	1.4625	1.3508	1.42613	0.0106557	0.0251986	0.512106	1.97242	1.59862	3	C6 C11	NSF	I3L0N3 Vesicle-fusing ATPase OS=Homo sapiens GN=NSF PE=1 SV=1 :P46459 Vesicle-fusing ATPase OS=Homo sapiens GN=NSF PE=1 SV=3 :
C*PTDFAEVPSILMEYFANDYR	0.986942	0.442635	0.496603	-0.0189626	0.353954	0.30399	0.9757, 0.9757	0.9612, 0.9612	1.024	0.979536	0.224938	0.249775	-0.02983	0.647936	0.602451	3	C518	MIPEP	Q99797 Mitochondrial intermediate peptidase OS=Homo sapiens GN=MIPEP PE=1 SV=2 :
C*PTPEIQK	1.52562	0.385045	0.443132	0.609392	0.414489	0.353467	0.9711	2.3966	1.2092	1.52562	0.385045	0.412311	0.609392	0.414489	0.384775	3	C575 C498 C575	USP8	P40818 Ubiquitin carboxyl-terminal hydrolase 8 OS=Homo sapiens GN=USP8 PE=1 SV=1 :P40818-2 Isoform 2 of Ubiquitin carboxyl-terminal hydrolase 8 OS=Homo sapiens GN=USP8 :contaminant_UBIQUITIN11 no description:
C*PTQFPLILWHPYAR	1.15468	0.313674	0.374169	0.207494	0.503521	0.426933	1.3902, 1.4486, 1.5382, 1.4482, 1.4486, 1.5382, 1.4391, 1.3134, 1.5927, 0.8729, 1.3902, 1.4391, 1.3134, 1.5927	1.3001, 1.5369, 1.5317, 1.5670, 1.5369, 1.5467, 1.4007, 0.2186, 1.3001, 1.5467, 1.4007, 1.6098, 1.5670	1.3616, 1.3901, 1.3375, 1.3611, 1.3901, 1.3375, 1.3611, 1.3799, 1.2412, 1.2145, 0.1850, 1.3616, 1.3799, 1.2412, 1.2205	1.34741	0.184641	0.207748	0.430189	0.733672	0.682463	3	C154 C141 C154 C141 C154 C141 C154 C141 ,C154 C141 C154 C141 C154 C141	FAM129B	Q96TA1 Niban-like protein 1 OS=Homo sapiens GN=FAM129B PE=1 SV=3 :Q96TA1-2 Isoform 2 of Niban-like protein 1 OS=Homo sapiens GN=FAM129B :Q96TA1 Niban-like protein 1 OS=Homo sapiens GN=FAM129B PE=1 SV=3 :Q96TA1-2 Isoform 2 of Niban-like protein 1 OS=Homo sapiens GN=FAM129B :Q96TA1 Niban-like protein 1 OS=Homo sapiens GN=FAM129B PE=1 SV=3 :Q96TA1-2 Isoform 2 of Niban-like protein 1 OS=Homo sapiens GN=FAM129B :Q96TA1 Niban-like protein 1 OS=Homo sapiens GN=FAM129B PE=1 SV=3 :Q96TA1-2 Isoform 2 of Niban-like protein 1 OS=Homo sapiens GN=FAM129B :,Q96TA1 Niban-like protein 1 OS=Homo sapiens GN=FAM129B PE=1 SV=3 :Q96TA1-2 Isoform 2 of Niban-like protein 1 OS=Homo sapiens GN=FAM129B :Q96TA1 Niban-like protein 1 OS=Homo sapiens GN=FAM129B PE=1 SV=3 :Q96TA1-2 Isoform 2 of Niban-like protein 1 OS=Homo sapiens GN=FAM129B :Q96TA1 Niban-like protein 1 OS=Homo sapiens GN=FAM129B PE=1 SV=3 :Q96TA1-2 Isoform 2 of Niban-like protein 1 OS=Homo sapiens GN=FAM129B :
CPVAMEEADDTVAPSSTFC*K	1.18788	0.0259158	0.0595789	0.248387	1.58644	1.22491	1.1778, 1.1810, 1.2546, 1.1778, 1.1810, 1.2645, 1.2910	1.2863, 1.1896, 1.2863, 1.1896, 1.1607	1.1534, 1.0887, 1.1321, 1.1534, 1.0887, 1.3789, 1.0724	1.19515	3.07e-07	1.47e-06	0.257197	6.51271	5.83126	3	C269 C269 C269 C269 ,C269 C269 C269 C269 C269 C269	ARRB1	P49407-2 Isoform 1B of Beta-arrestin-1 OS=Homo sapiens GN=ARRB1 :P49407 Beta-arrestin-1 OS=Homo sapiens GN=ARRB1 PE=1 SV=2 :P49407-2 Isoform 1B of Beta-arrestin-1 OS=Homo sapiens GN=ARRB1 :P49407 Beta-arrestin-1 OS=Homo sapiens GN=ARRB1 PE=1 SV=2 :P49407-2 Isoform 1B of Beta-arrestin-1 OS=Homo sapiens GN=ARRB1 :P49407 Beta-arrestin-1 OS=Homo sapiens GN=ARRB1 PE=1 SV=2 :,P49407-2 Isoform 1B of Beta-arrestin-1 OS=Homo sapiens GN=ARRB1 :P49407 Beta-arrestin-1 OS=Homo sapiens GN=ARRB1 PE=1 SV=2 :P49407-2 Isoform 1B of Beta-arrestin-1 OS=Homo sapiens GN=ARRB1 :P49407 Beta-arrestin-1 OS=Homo sapiens GN=ARRB1 PE=1 SV=2 :
CPVAM+EEADDTVAPSSTFC*K	1.04081	0.356175	0.415388	0.0577039	0.448337	0.381546	1.0508, 0.9482, 1.0508, 0.9482	1.0972, 1.1163, 1.0972, 1.1163	1.0367, 1.0367, 0.9950	1.04487	0.0644261	0.0772358	0.063319	1.19094	1.11218	3	M255,C269 M255,C269 M255,C269 M255,C269 ,M255,C269 M255,C269	ARRB1	P49407-2 Isoform 1B of Beta-arrestin-1 OS=Homo sapiens GN=ARRB1 :P49407 Beta-arrestin-1 OS=Homo sapiens GN=ARRB1 PE=1 SV=2 :,P49407-2 Isoform 1B of Beta-arrestin-1 OS=Homo sapiens GN=ARRB1 :P49407 Beta-arrestin-1 OS=Homo sapiens GN=ARRB1 PE=1 SV=2 :P49407-2 Isoform 1B of Beta-arrestin-1 OS=Homo sapiens GN=ARRB1 :P49407 Beta-arrestin-1 OS=Homo sapiens GN=ARRB1 PE=1 SV=2 :
CPVAQLEQDDQVSPSSTFC*K	1.03717	0.273197	0.334901	0.0526521	0.563525	0.475084	1.0558	1.0676, 1.0676	0.9881	1.04479	0.0988232	0.115608	0.0632085	1.00514	0.937014	3	C255 C255 C270 C270 C291	ARRB2	P32121-5 Isoform 5 of Beta-arrestin-2 OS=Homo sapiens GN=ARRB2 :P32121-2 Isoform 3 of Beta-arrestin-2 OS=Homo sapiens GN=ARRB2 :P32121-3 Isoform 2 of Beta-arrestin-2 OS=Homo sapiens GN=ARRB2 :P32121 Beta-arrestin-2 OS=Homo sapiens GN=ARRB2 PE=1 SV=2 :P32121-4 Isoform 4 of Beta-arrestin-2 OS=Homo sapiens GN=ARRB2 :
C*PVMLVVGDQAPHEDAVVECNSK	1.18732	0.18222	0.243675	0.24771	0.739403	0.61319	1.2789, 1.2789	1.0847	1.1984	1.21021	0.0188173	0.0403748	0.275261	1.72544	1.39389	3	C241 C255 C240 C251 C212	NDRG2	Q9UN36-2 Isoform 2 of Protein NDRG2 OS=Homo sapiens GN=NDRG2 :Q9UN36 Protein NDRG2 OS=Homo sapiens GN=NDRG2 PE=1 SV=2 :A0A0A0MS87 Protein NDRG2 OS=Homo sapiens GN=NDRG2 PE=1 SV=1 :Q9UN36-6 Isoform 6 of Protein NDRG2 OS=Homo sapiens GN=NDRG2 :Q9UN36-4 Isoform 4 of Protein NDRG2 OS=Homo sapiens GN=NDRG2 :
C*PVTIPEDQKK	1.38649	0.21727	0.281057	0.471435	0.663	0.551206	1.4995	1.3207	1.3393, 1.3393	1.3747	0.0259843	0.0326228	0.459116	1.58529	1.48648	3	C169 C123 C108	PARN	O95453 Poly(A)-specific ribonuclease PARN OS=Homo sapiens GN=PARN PE=1 SV=1 :O95453-3 Isoform 3 of Poly(A)-specific ribonuclease PARN OS=Homo sapiens GN=PARN :O95453-2 Isoform 2 of Poly(A)-specific ribonuclease PARN OS=Homo sapiens GN=PARN :
C*PVTVCGDVHGQFHDLMELFR	1.15654	0.0543387	0.0996674	0.209819	1.26489	1.00145	1.0046, 1.0046, 1.5588, 1.2371	0.9280, 0.9280, 1.3295, 1.3295, 1.4446	0.7017, 1.3200, 2.4407	1.26892	0.0836101	0.0987799	0.343604	1.07774	1.00533	3	C50	PPP2CA	P67775 Serine/threonine-protein phosphatase 2A catalytic subunit alpha isoform OS=Homo sapiens GN=PPP2CA PE=1 SV=1 :
C*PVVLAPLLYPEKR	1.25289	0.0131321	0.0374148	0.325259	1.88167	1.42696	1.4661, 0.5491, 1.4661	1.4867, 0.4327, 1.4867	1.2859, 1.2859	1.18239	0.134262	0.154452	0.241708	0.872047	0.811208	3	C219 C219 C219 C219 C219 C219 ,C219 C219 C219	CNOT1	A5YKK6-2 Isoform 2 of CCR4-NOT transcription complex subunit 1 OS=Homo sapiens GN=CNOT1 :A5YKK6-3 Isoform 3 of CCR4-NOT transcription complex subunit 1 OS=Homo sapiens GN=CNOT1 :A5YKK6 CCR4-NOT transcription complex subunit 1 OS=Homo sapiens GN=CNOT1 PE=1 SV=2 :,A5YKK6-2 Isoform 2 of CCR4-NOT transcription complex subunit 1 OS=Homo sapiens GN=CNOT1 :A5YKK6-3 Isoform 3 of CCR4-NOT transcription complex subunit 1 OS=Homo sapiens GN=CNOT1 :A5YKK6 CCR4-NOT transcription complex subunit 1 OS=Homo sapiens GN=CNOT1 PE=1 SV=2 :A5YKK6-2 Isoform 2 of CCR4-NOT transcription complex subunit 1 OS=Homo sapiens GN=CNOT1 :A5YKK6-3 Isoform 3 of CCR4-NOT transcription complex subunit 1 OS=Homo sapiens GN=CNOT1 :A5YKK6 CCR4-NOT transcription complex subunit 1 OS=Homo sapiens GN=CNOT1 PE=1 SV=2 :
C*PYKDTLGPMQK	1.16143	0.130463	0.189393	0.215908	0.884514	0.722635	1.1477, 1.4322, 1.1827, 1.1988, 1.4322, 1.1439	1.0498, 1.1757, 1.0498, 1.1757	1.0849, 1.1527, 1.0849, 1.1527	1.17599	7.36e-05	0.000317074	0.233882	4.13324	3.49884	3	C171 C169 C169 C171 C169 C169 C171 C169 C169 C134 C134 C134 ,C171 C169 C169 C171 C169 C169 C134 C134	EIF3G	K7EL20 Eukaryotic translation initiation factor 3 subunit G (Fragment) OS=Homo sapiens GN=EIF3G PE=1 SV=7 :K7ENA8 Eukaryotic translation initiation factor 3 subunit G (Fragment) OS=Homo sapiens GN=EIF3G PE=1 SV=1 :O75821 Eukaryotic translation initiation factor 3 subunit G OS=Homo sapiens GN=EIF3G PE=1 SV=2 :K7EL20 Eukaryotic translation initiation factor 3 subunit G (Fragment) OS=Homo sapiens GN=EIF3G PE=1 SV=7 :K7ENA8 Eukaryotic translation initiation factor 3 subunit G (Fragment) OS=Homo sapiens GN=EIF3G PE=1 SV=1 :O75821 Eukaryotic translation initiation factor 3 subunit G OS=Homo sapiens GN=EIF3G PE=1 SV=2 :K7EL20 Eukaryotic translation initiation factor 3 subunit G (Fragment) OS=Homo sapiens GN=EIF3G PE=1 SV=7 :K7ENA8 Eukaryotic translation initiation factor 3 subunit G (Fragment) OS=Homo sapiens GN=EIF3G PE=1 SV=1 :O75821 Eukaryotic translation initiation factor 3 subunit G OS=Homo sapiens GN=EIF3G PE=1 SV=2 :K7ER90 Eukaryotic translation initiation factor 3 subunit G (Fragment) OS=Homo sapiens GN=EIF3G PE=1 SV=1 :K7ER90 Eukaryotic translation initiation factor 3 subunit G (Fragment) OS=Homo sapiens GN=EIF3G PE=1 SV=1 :K7ER90 Eukaryotic translation initiation factor 3 subunit G (Fragment) OS=Homo sapiens GN=EIF3G PE=1 SV=1 :,K7EL20 Eukaryotic translation initiation factor 3 subunit G (Fragment) OS=Homo sapiens GN=EIF3G PE=1 SV=7 :K7ENA8 Eukaryotic translation initiation factor 3 subunit G (Fragment) OS=Homo sapiens GN=EIF3G PE=1 SV=1 :O75821 Eukaryotic translation initiation factor 3 subunit G OS=Homo sapiens GN=EIF3G PE=1 SV=2 :K7EL20 Eukaryotic translation initiation factor 3 subunit G (Fragment) OS=Homo sapiens GN=EIF3G PE=1 SV=7 :K7ENA8 Eukaryotic translation initiation factor 3 subunit G (Fragment) OS=Homo sapiens GN=EIF3G PE=1 SV=1 :O75821 Eukaryotic translation initiation factor 3 subunit G OS=Homo sapiens GN=EIF3G PE=1 SV=2 :K7ER90 Eukaryotic translation initiation factor 3 subunit G (Fragment) OS=Homo sapiens GN=EIF3G PE=1 SV=1 :K7ER90 Eukaryotic translation initiation factor 3 subunit G (Fragment) OS=Homo sapiens GN=EIF3G PE=1 SV=1 :
C*QAAEPQIITGSHDTTIR	1.13379	0.215169	0.278601	0.181152	0.667221	0.555017	1.2149, 0.8907	1.2302, 0.8653, 1.2302	1.4239, 1.4239, 1.0533	1.16657	0.0536451	0.0649643	0.222268	1.27047	1.18733	3	C329 C338	PLRG1	O43660-2 Isoform 2 of Pleiotropic regulator 1 OS=Homo sapiens GN=PLRG1 :O43660 Pleiotropic regulator 1 OS=Homo sapiens GN=PLRG1 PE=1 SV=1 :
C*QALEENNLSLR	1.09638	0.0885995	0.143773	0.132747	1.05257	0.842323	1.023	1.1342	1.132	1.09638	0.0885995	0.104295	0.132747	1.05257	0.981736	3	C398 C398	POF1B	Q8WVV4-1 Isoform 1 of Protein POF1B OS=Homo sapiens GN=POF1B :Q8WVV4 Protein POF1B OS=Homo sapiens GN=POF1B PE=1 SV=3 :
C*QALGVITEKETQVILLDTPGIISPGK	1.14983	0.0444624	0.0857389	0.201425	1.35201	1.06682	1.2109	1.0822, 1.1673	1.1134	1.14347	0.013384	0.0312314	0.193419	1.87341	1.50541	3	C150	ERAL1	O75616 GTPase Era, mitochondrial OS=Homo sapiens GN=ERAL1 PE=1 SV=2 :
C*QALGVITEK	1.19683	0.0407139	0.0802411	0.259224	1.39026	1.0956	1.208	1.1767, 0.9886	1.1855, 1.4426	1.20029	0.0222435	0.0281309	0.26338	1.6528	1.55082	3	C150 C150 ,C150	ERAL1	O75616 GTPase Era, mitochondrial OS=Homo sapiens GN=ERAL1 PE=1 SV=2 :,O75616 GTPase Era, mitochondrial OS=Homo sapiens GN=ERAL1 PE=1 SV=2 :O75616 GTPase Era, mitochondrial OS=Homo sapiens GN=ERAL1 PE=1 SV=2 :
C*QALSDEHVQFLVYQLLR	0.510506	0.163145	0.224372	-0.970001	0.787427	0.649032	0.5752	0.4331	0.5467, 0.4392, 0.5467	0.508172	0.000246144	0.00100026	-0.976612	3.60881	2.99989	3	C11 C11 C119 C119 ,C11 C119	MAPK11	Q15759-3 Isoform 2 of Mitogen-activated protein kinase 11 OS=Homo sapiens GN=MAPK11 :Q15759-3 Isoform 2 of Mitogen-activated protein kinase 11 OS=Homo sapiens GN=MAPK11 :Q15759 Mitogen-activated protein kinase 11 OS=Homo sapiens GN=MAPK11 PE=1 SV=2 :Q15759 Mitogen-activated protein kinase 11 OS=Homo sapiens GN=MAPK11 PE=1 SV=2 :,Q15759-3 Isoform 2 of Mitogen-activated protein kinase 11 OS=Homo sapiens GN=MAPK11 :Q15759 Mitogen-activated protein kinase 11 OS=Homo sapiens GN=MAPK11 PE=1 SV=2 :
C*QASTTVNPAPGAK	1.29068	0.0640824	0.113101	0.368132	1.19326	0.946534	1.4145, 1.3107, 1.4145, 1.3107	1.4103, 1.1744	1.2987, 1.2305, 1.0611, 1.2987, 1.2305	1.28677	4.71e-06	2.18e-05	0.36375	5.32736	4.66168	3	C528 C528 ,C528 C528 C528 ,C528 C404 C528 C404	EIF2D	P41214 Eukaryotic translation initiation factor 2D OS=Homo sapiens GN=EIF2D PE=1 SV=3 :P41214-2 Isoform 2 of Eukaryotic translation initiation factor 2D OS=Homo sapiens GN=EIF2D :P41214 Eukaryotic translation initiation factor 2D OS=Homo sapiens GN=EIF2D PE=1 SV=3 :P41214-2 Isoform 2 of Eukaryotic translation initiation factor 2D OS=Homo sapiens GN=EIF2D :,P41214 Eukaryotic translation initiation factor 2D OS=Homo sapiens GN=EIF2D PE=1 SV=3 :P41214 Eukaryotic translation initiation factor 2D OS=Homo sapiens GN=EIF2D PE=1 SV=3 :P41214 Eukaryotic translation initiation factor 2D OS=Homo sapiens GN=EIF2D PE=1 SV=3 :,P41214 Eukaryotic translation initiation factor 2D OS=Homo sapiens GN=EIF2D PE=1 SV=3 :P41214 Eukaryotic translation initiation factor 2D OS=Homo sapiens GN=EIF2D PE=1 SV=3 :
C*QDEELEK	1.32192	0.0500603	0.093814	0.40264	1.30051	1.02773	1.4290, 1.4290	1.2582, 1.2582	1.2785, 1.2785, 1.2785, 1.2785	1.31108	3.82e-07	1.83e-06	0.390755	6.41843	5.738	3	C965 C965	KIF4B,KIF4A	O95239 Chromosome-associated kinesin KIF4A OS=Homo sapiens GN=KIF4A PE=1 SV=3 :Q2VIQ3 Chromosome-associated kinesin KIF4B OS=Homo sapiens GN=KIF4B PE=2 SV=2 :
C*QDVIVAAR	1.78662	0.121566	0.177996	0.837232	0.915189	0.749591	1.7182	1.8263	1.8153	1.78662	0.121566	0.14056	0.837232	0.915189	0.852138	3	C404 C404	ZW10	O43264-2 Isoform 2 of Centromere/kinetochore protein zw10 homolog OS=Homo sapiens GN=ZW10 :O43264 Centromere/kinetochore protein zw10 homolog OS=Homo sapiens GN=ZW10 PE=1 SV=3 :
C*QDVSAGSLQELALLTGIISK	1.22231	0.24473	0.306537	0.289606	0.611313	0.513517	0.9937, 0.9937	1.2026	1.4706	1.16515	0.230985	0.255994	0.220513	0.636417	0.591771	3	C1662	NUP205	Q92621 Nuclear pore complex protein Nup205 OS=Homo sapiens GN=NUP205 PE=1 SV=3 :
C*QEAQNGSESEVWTHQSK	1.17244	0.205583	0.267341	0.229512	0.687012	0.572935	1.1952	0.9702, 1.2029	1.8120, 1.1423, 1.0899, 1.2259	1.23405	0.0347336	0.0430036	0.303399	1.45925	1.3665	3	C154 C122 C154 C122 ,C154 C122	SUGT1	Q9Y2Z0 Protein SGT1 homolog OS=Homo sapiens GN=SUGT1 PE=1 SV=3 :Q9Y2Z0-2 Isoform 2 of Protein SGT1 homolog OS=Homo sapiens GN=SUGT1 :Q9Y2Z0 Protein SGT1 homolog OS=Homo sapiens GN=SUGT1 PE=1 SV=3 :Q9Y2Z0-2 Isoform 2 of Protein SGT1 homolog OS=Homo sapiens GN=SUGT1 :,Q9Y2Z0 Protein SGT1 homolog OS=Homo sapiens GN=SUGT1 PE=1 SV=3 :Q9Y2Z0-2 Isoform 2 of Protein SGT1 homolog OS=Homo sapiens GN=SUGT1 :
C*QEELGSLKAELEEK	0.973835	0.799887	0.830057	-0.0382503	0.0969714	0.0808922	0.7676	0.971	1.1829	0.973835	0.799887	0.817442	-0.0382503	0.0969714	0.087543	3	C88	ICE1	Q9Y2F5 Little elongation complex subunit 1 OS=Homo sapiens GN=ICE1 PE=1 SV=5 :
C*QEEQDSLSHK	1.39095	0.00174369	0.0695195	0.476068	2.75853	1.15789	1.4203	1.2610, 1.3449	1.4275	1.36344	0.0350333	0.0433464	0.447248	1.45552	1.36305	3	C367 ,C367 C367	CDR2	Q01850 Cerebellar degeneration-related protein 2 OS=Homo sapiens GN=CDR2 PE=1 SV=2 :Q01850 Cerebellar degeneration-related protein 2 OS=Homo sapiens GN=CDR2 PE=1 SV=2 :,Q01850 Cerebellar degeneration-related protein 2 OS=Homo sapiens GN=CDR2 PE=1 SV=2 :
C*QEETTQK	1.22394	0.000937492	0.0374375	0.291536	3.02803	1.42669	1.2663, 1.2663	1.2704, 1.2112, 1.2112	1.1773, 1.1835, 1.1773	1.22043	1.05e-05	4.79e-05	0.287387	4.97812	4.32004	3	C941 C974 C941 C1037 C1065 C872 ,C941 C974 C941 C1037 C1065 C872 C941 C974 C941 C1037 C1065 C872 ,C941 C974 C941 C1037 C1065 C941 C974 C941 C1037 C1065	DAB2IP	Q5VWQ8-2 Isoform 2 of Disabled homolog 2-interacting protein OS=Homo sapiens GN=DAB2IP :H0Y3A3 Disabled homolog 2-interacting protein (Fragment) OS=Homo sapiens GN=DAB2IP PE=1 SV=1 :Q5VWQ8-4 Isoform 4 of Disabled homolog 2-interacting protein OS=Homo sapiens GN=DAB2IP :Q5VWQ8-5 Isoform 5 of Disabled homolog 2-interacting protein OS=Homo sapiens GN=DAB2IP :Q5VWQ8 Disabled homolog 2-interacting protein OS=Homo sapiens GN=DAB2IP PE=1 SV=2 :Q5VWQ8-2 Isoform 2 of Disabled homolog 2-interacting protein OS=Homo sapiens GN=DAB2IP :H0Y3A3 Disabled homolog 2-interacting protein (Fragment) OS=Homo sapiens GN=DAB2IP PE=1 SV=1 :Q5VWQ8-4 Isoform 4 of Disabled homolog 2-interacting protein OS=Homo sapiens GN=DAB2IP :Q5VWQ8-5 Isoform 5 of Disabled homolog 2-interacting protein OS=Homo sapiens GN=DAB2IP :Q5VWQ8 Disabled homolog 2-interacting protein OS=Homo sapiens GN=DAB2IP PE=1 SV=2 :,Q5VWQ8-2 Isoform 2 of Disabled homolog 2-interacting protein OS=Homo sapiens GN=DAB2IP :H0Y3A3 Disabled homolog 2-interacting protein (Fragment) OS=Homo sapiens GN=DAB2IP PE=1 SV=1 :Q5VWQ8-4 Isoform 4 of Disabled homolog 2-interacting protein OS=Homo sapiens GN=DAB2IP :Q5VWQ8-5 Isoform 5 of Disabled homolog 2-interacting protein OS=Homo sapiens GN=DAB2IP :Q5VWQ8 Disabled homolog 2-interacting protein OS=Homo sapiens GN=DAB2IP PE=1 SV=2 :Q5VWQ8-3 Isoform 3 of Disabled homolog 2-interacting protein OS=Homo sapiens GN=DAB2IP :,Q5VWQ8-2 Isoform 2 of Disabled homolog 2-interacting protein OS=Homo sapiens GN=DAB2IP :H0Y3A3 Disabled homolog 2-interacting protein (Fragment) OS=Homo sapiens GN=DAB2IP PE=1 SV=1 :Q5VWQ8-4 Isoform 4 of Disabled homolog 2-interacting protein OS=Homo sapiens GN=DAB2IP :Q5VWQ8-5 Isoform 5 of Disabled homolog 2-interacting protein OS=Homo sapiens GN=DAB2IP :Q5VWQ8 Disabled homolog 2-interacting protein OS=Homo sapiens GN=DAB2IP PE=1 SV=2 :Q5VWQ8-3 Isoform 3 of Disabled homolog 2-interacting protein OS=Homo sapiens GN=DAB2IP :Q5VWQ8-2 Isoform 2 of Disabled homolog 2-interacting protein OS=Homo sapiens GN=DAB2IP :H0Y3A3 Disabled homolog 2-interacting protein (Fragment) OS=Homo sapiens GN=DAB2IP PE=1 SV=1 :Q5VWQ8-4 Isoform 4 of Disabled homolog 2-interacting protein OS=Homo sapiens GN=DAB2IP :Q5VWQ8-5 Isoform 5 of Disabled homolog 2-interacting protein OS=Homo sapiens GN=DAB2IP :Q5VWQ8 Disabled homolog 2-interacting protein OS=Homo sapiens GN=DAB2IP PE=1 SV=2 :Q5VWQ8-3 Isoform 3 of Disabled homolog 2-interacting protein OS=Homo sapiens GN=DAB2IP :
C*QEHSKESPAR	1.27664	0.00312586	0.0650997	0.352351	2.50503	1.18642	1.1273, 1.2567, 1.2911, 1.3028, 1.2548, 1.3791, 1.2567, 1.2911, 1.2878, 1.3028, 1.2784, 1.3791	1.2775, 1.2945, 1.2292, 1.1814, 1.4206, 1.2775, 1.2945, 1.2440	1.2704, 1.2935, 1.2239, 1.3505, 1.3744, 1.2704, 1.2935, 1.1654, 1.2239, 1.2229, 1.3505	1.27955	1.25e-05	5.64e-05	0.35564	4.90461	4.24868	3	C381 C381	ANLN	Q9NQW6-2 Isoform 2 of Actin-binding protein anillin OS=Homo sapiens GN=ANLN :Q9NQW6 Actin-binding protein anillin OS=Homo sapiens GN=ANLN PE=1 SV=2 :
C*QEIEIYLK	1.3023	0.0439997	0.0851461	0.381067	1.35655	1.06984	1.2976	1.2805, 1.2805	1.3288, 1.3288	1.30324	0.000183377	0.000756528	0.3821	3.73666	3.12118	3	C1021 C1055 C980 C1060	GOLGB1	Q14789-3 Isoform 3 of Golgin subfamily B member 1 OS=Homo sapiens GN=GOLGB1 :Q14789 Golgin subfamily B member 1 OS=Homo sapiens GN=GOLGB1 PE=1 SV=2 :Q14789-4 Isoform 4 of Golgin subfamily B member 1 OS=Homo sapiens GN=GOLGB1 :Q14789-2 Isoform 2 of Golgin subfamily B member 1 OS=Homo sapiens GN=GOLGB1 :
C*QELALR	0.759864	0.623107	0.662773	-0.396188	0.205437	0.178635	1.3078, 1.3034, 1.0363	0.0838, 1.2569	0.0762, 1.0274	0.87025	0.558884	0.579258	-0.200499	0.252678	0.237128	3	C305 C309 C97 C343 C165 C347 C305 C309 C97 C343 C165 C347 C305 C309 C97 C343 C165 C347 ,C305 C309 C97 C343 C165 C347 C305 C309 C97 C343 C165 C347	YAP1	P46937-6 Isoform 6 of Transcriptional coactivator YAP1 OS=Homo sapiens GN=YAP1 :P46937-7 Isoform 7 of Transcriptional coactivator YAP1 OS=Homo sapiens GN=YAP1 :H0YCI3 Transcriptional coactivator YAP1 (Fragment) OS=Homo sapiens GN=YAP1 PE=1 SV=1 :P46937 Transcriptional coactivator YAP1 OS=Homo sapiens GN=YAP1 PE=1 SV=2 :P46937-4 Isoform 4 of Transcriptional coactivator YAP1 OS=Homo sapiens GN=YAP1 :P46937-9 Isoform 9 of Transcriptional coactivator YAP1 OS=Homo sapiens GN=YAP1 :P46937-6 Isoform 6 of Transcriptional coactivator YAP1 OS=Homo sapiens GN=YAP1 :P46937-7 Isoform 7 of Transcriptional coactivator YAP1 OS=Homo sapiens GN=YAP1 :H0YCI3 Transcriptional coactivator YAP1 (Fragment) OS=Homo sapiens GN=YAP1 PE=1 SV=1 :P46937 Transcriptional coactivator YAP1 OS=Homo sapiens GN=YAP1 PE=1 SV=2 :P46937-4 Isoform 4 of Transcriptional coactivator YAP1 OS=Homo sapiens GN=YAP1 :P46937-9 Isoform 9 of Transcriptional coactivator YAP1 OS=Homo sapiens GN=YAP1 :,P46937-6 Isoform 6 of Transcriptional coactivator YAP1 OS=Homo sapiens GN=YAP1 :P46937-7 Isoform 7 of Transcriptional coactivator YAP1 OS=Homo sapiens GN=YAP1 :H0YCI3 Transcriptional coactivator YAP1 (Fragment) OS=Homo sapiens GN=YAP1 PE=1 SV=1 :P46937 Transcriptional coactivator YAP1 OS=Homo sapiens GN=YAP1 PE=1 SV=2 :P46937-4 Isoform 4 of Transcriptional coactivator YAP1 OS=Homo sapiens GN=YAP1 :P46937-9 Isoform 9 of Transcriptional coactivator YAP1 OS=Homo sapiens GN=YAP1 :P46937-6 Isoform 6 of Transcriptional coactivator YAP1 OS=Homo sapiens GN=YAP1 :P46937-7 Isoform 7 of Transcriptional coactivator YAP1 OS=Homo sapiens GN=YAP1 :H0YCI3 Transcriptional coactivator YAP1 (Fragment) OS=Homo sapiens GN=YAP1 PE=1 SV=1 :P46937 Transcriptional coactivator YAP1 OS=Homo sapiens GN=YAP1 PE=1 SV=2 :P46937-4 Isoform 4 of Transcriptional coactivator YAP1 OS=Homo sapiens GN=YAP1 :P46937-9 Isoform 9 of Transcriptional coactivator YAP1 OS=Homo sapiens GN=YAP1 :P46937-6 Isoform 6 of Transcriptional coactivator YAP1 OS=Homo sapiens GN=YAP1 :P46937-7 Isoform 7 of Transcriptional coactivator YAP1 OS=Homo sapiens GN=YAP1 :H0YCI3 Transcriptional coactivator YAP1 (Fragment) OS=Homo sapiens GN=YAP1 PE=1 SV=1 :P46937 Transcriptional coactivator YAP1 OS=Homo sapiens GN=YAP1 PE=1 SV=2 :P46937-4 Isoform 4 of Transcriptional coactivator YAP1 OS=Homo sapiens GN=YAP1 :P46937-9 Isoform 9 of Transcriptional coactivator YAP1 OS=Homo sapiens GN=YAP1 :
C*QENGQELSPIALEPGPEPHR	0.958837	0.169582	0.230966	-0.0606428	0.770621	0.636452	1.3542, 0.6489, 1.3542, 0.6489	1.0198, 1.0198, 0.8740	1.3077, 0.6896, 0.9934	0.99105	0.583217	0.602378	-0.0129705	0.234169	0.220131	3	C217 C217 C154 C207 C154 C217 C217 C154 C207 C154 ,C217 C217 ,C217 C217 C217 C217	USP19	O94966-5 Isoform 5 of Ubiquitin carboxyl-terminal hydrolase 19 OS=Homo sapiens GN=USP19 :O94966-6 Isoform 6 of Ubiquitin carboxyl-terminal hydrolase 19 OS=Homo sapiens GN=USP19 :O94966-5 Isoform 5 of Ubiquitin carboxyl-terminal hydrolase 19 OS=Homo sapiens GN=USP19 :O94966-6 Isoform 6 of Ubiquitin carboxyl-terminal hydrolase 19 OS=Homo sapiens GN=USP19 :,O94966-5 Isoform 5 of Ubiquitin carboxyl-terminal hydrolase 19 OS=Homo sapiens GN=USP19 :O94966-6 Isoform 6 of Ubiquitin carboxyl-terminal hydrolase 19 OS=Homo sapiens GN=USP19 :E7EST9 Ubiquitin carboxyl-terminal hydrolase 19 OS=Homo sapiens GN=USP19 PE=1 SV=1 :O94966-7 Isoform 7 of Ubiquitin carboxyl-terminal hydrolase 19 OS=Homo sapiens GN=USP19 :B5MEG5 Ubiquitin carboxyl-terminal hydrolase 19 OS=Homo sapiens GN=USP19 PE=1 SV=1 :O94966-5 Isoform 5 of Ubiquitin carboxyl-terminal hydrolase 19 OS=Homo sapiens GN=USP19 :O94966-6 Isoform 6 of Ubiquitin carboxyl-terminal hydrolase 19 OS=Homo sapiens GN=USP19 :E7EST9 Ubiquitin carboxyl-terminal hydrolase 19 OS=Homo sapiens GN=USP19 PE=1 SV=1 :O94966-7 Isoform 7 of Ubiquitin carboxyl-terminal hydrolase 19 OS=Homo sapiens GN=USP19 :B5MEG5 Ubiquitin carboxyl-terminal hydrolase 19 OS=Homo sapiens GN=USP19 PE=1 SV=1 :,O94966-5 Isoform 5 of Ubiquitin carboxyl-terminal hydrolase 19 OS=Homo sapiens GN=USP19 :O94966-6 Isoform 6 of Ubiquitin carboxyl-terminal hydrolase 19 OS=Homo sapiens GN=USP19 :
C*QEQAVSPK	1.08273	0.0835653	0.13768	0.114668	1.07797	0.861129	1.135	1.0129, 1.0129	1.1002	1.06527	0.101804	0.118903	0.0912159	0.992235	0.924807	3	C147 C354 C174	GORAB	Q5T7V8-3 Isoform 3 of RAB6-interacting golgin OS=Homo sapiens GN=GORAB :Q5T7V8 RAB6-interacting golgin OS=Homo sapiens GN=GORAB PE=1 SV=1 :Q5T7V8-4 Isoform 4 of RAB6-interacting golgin OS=Homo sapiens GN=GORAB :
C*QEVISWLDANTLAEKDEFEHK	1.20171	0.0462385	0.0883257	0.265094	1.335	1.05391	1.1426, 1.3670, 1.1426	1.2394, 1.2394, 1.3178	1.1819	1.23296	3.9e-05	0.000171904	0.302127	4.40854	3.76471	3	C519 C575 C574 C574 ,C519 C575 C574 C574 C519 C575 C574 C574	HSPA1A,HSPA1B	P0DMV8-2 Isoform 2 of Heat shock 70 kDa protein 1A OS=Homo sapiens GN=HSPA1A :A0A0G2JIW1 Heat shock 70 kDa protein 1B OS=Homo sapiens GN=HSPA1B PE=1 SV=1 :P0DMV9 Heat shock 70 kDa protein 1B OS=Homo sapiens GN=HSPA1B PE=1 SV=1 :P0DMV8 Heat shock 70 kDa protein 1A OS=Homo sapiens GN=HSPA1A PE=1 SV=1 :P0DMV8-2 Isoform 2 of Heat shock 70 kDa protein 1A OS=Homo sapiens GN=HSPA1A :A0A0G2JIW1 Heat shock 70 kDa protein 1B OS=Homo sapiens GN=HSPA1B PE=1 SV=1 :P0DMV9 Heat shock 70 kDa protein 1B OS=Homo sapiens GN=HSPA1B PE=1 SV=1 :P0DMV8 Heat shock 70 kDa protein 1A OS=Homo sapiens GN=HSPA1A PE=1 SV=1 :,P0DMV8-2 Isoform 2 of Heat shock 70 kDa protein 1A OS=Homo sapiens GN=HSPA1A :A0A0G2JIW1 Heat shock 70 kDa protein 1B OS=Homo sapiens GN=HSPA1B PE=1 SV=1 :P0DMV9 Heat shock 70 kDa protein 1B OS=Homo sapiens GN=HSPA1B PE=1 SV=1 :P0DMV8 Heat shock 70 kDa protein 1A OS=Homo sapiens GN=HSPA1A PE=1 SV=1 :
C*QGGAISDR	0.385386	0.0031467	0.0642328	-1.37562	2.50214	1.19224	0.3181	0.4547	0.3834	0.385386	0.0031467	0.00954257	-1.37562	2.50214	2.02033	3	C129	ZNF512B	Q96KM6 Zinc finger protein 512B OS=Homo sapiens GN=ZNF512B PE=1 SV=1 :
C*QGITAPIEAQVR	0.631178	0.215311	0.278742	-0.663881	0.666933	0.554797	1.0112	0.3489	0.5335	0.631178	0.215311	0.239667	-0.663881	0.666933	0.620391	3	C766	RBM5	P52756 RNA-binding protein 5 OS=Homo sapiens GN=RBM5 PE=1 SV=2 :
C*QGSAGSGAIGPVEAAIR	1.39392	0.00382533	0.0766276	0.479151	2.41733	1.11561	1.4064	1.4577	1.3176	1.39392	0.00382533	0.0111908	0.479151	2.41733	1.95114	3	C20	BOLA1	Q9Y3E2 BolA-like protein 1 OS=Homo sapiens GN=BOLA1 PE=1 SV=1 :
C*QGSLHEDVICTSR	1.35579	0.0407706	0.08034	0.439137	1.38965	1.09507	1.3285, 1.3285	1.3613	1.3775, 1.3775	1.35469	3.52e-08	1.72e-07	0.437966	7.45323	6.76574	3	C1087 C1061	POLD1	M0R2B7 DNA polymerase OS=Homo sapiens GN=POLD1 PE=1 SV=1 :P28340 DNA polymerase delta catalytic subunit OS=Homo sapiens GN=POLD1 PE=1 SV=2 :
C*QGVSDQAVAEALCSIMLLEESSPR	1.33602	0.0889259	0.144211	0.417947	1.05097	0.841002	1.4161, 1.9625, 1.4161, 0.7976, 1.3486, 1.3486	1.2631, 1.3203, 1.3203	1.4533, 1.1449, 1.3425	1.34449	0.000394516	0.00156155	0.427055	3.40394	2.80644	3	C200 C200 C200 C200 C200 C200	COG1	Q8WTW3 Conserved oligomeric Golgi complex subunit 1 OS=Homo sapiens GN=COG1 PE=1 SV=1 :A0A087WVI0 Conserved oligomeric Golgi complex subunit 1 OS=Homo sapiens GN=COG1 PE=1 SV=1 :E9PBL8 Conserved oligomeric Golgi complex subunit 1 (Fragment) OS=Homo sapiens GN=COG1 PE=1 SV=2 :Q8WTW3 Conserved oligomeric Golgi complex subunit 1 OS=Homo sapiens GN=COG1 PE=1 SV=1 :A0A087WVI0 Conserved oligomeric Golgi complex subunit 1 OS=Homo sapiens GN=COG1 PE=1 SV=1 :E9PBL8 Conserved oligomeric Golgi complex subunit 1 (Fragment) OS=Homo sapiens GN=COG1 PE=1 SV=2 :
C*QHAAHIISELILTAQER	1.31803	0.0701435	0.120809	0.398379	1.15401	0.917901	1.3078, 1.4557, 1.4557	1.3737, 1.5010, 1.3737, 1.2750	1.2474, 1.1412	1.34791	0.000142484	0.000600163	0.430722	3.84624	3.22173	3	C310	FUBP3	Q96I24 Far upstream element-binding protein 3 OS=Homo sapiens GN=FUBP3 PE=1 SV=2 :
C*QIFPSKPVSR	3.51105	0.421923	0.477753	1.8119	0.374767	0.320797	0.4724, 0.4724, 9.1599, 8.6133	0.5601, 0.5601, 1.6464, 1.6464	0.1353, 0.5651, 0.5651	2.21784	0.198486	0.222161	1.14915	0.702271	0.653332	3	C205 C204 C205 C204 ,C205 C204 C201	CRBN	Q96SW2 Protein cereblon OS=Homo sapiens GN=CRBN PE=1 SV=1 :Q96SW2-2 Isoform 2 of Protein cereblon OS=Homo sapiens GN=CRBN :J3QT87 Protein cereblon (Fragment) OS=Homo sapiens GN=CRBN PE=1 SV=1 :,Q96SW2 Protein cereblon OS=Homo sapiens GN=CRBN PE=1 SV=1 :Q96SW2-2 Isoform 2 of Protein cereblon OS=Homo sapiens GN=CRBN :Q96SW2 Protein cereblon OS=Homo sapiens GN=CRBN PE=1 SV=1 :Q96SW2-2 Isoform 2 of Protein cereblon OS=Homo sapiens GN=CRBN :
CQLALQNVC*DDVDNDDVSLK	0.957794	0.276742	0.338406	-0.0622123	0.557925	0.470561	0.9867, 0.7639, 0.9867	1.0330, 1.0330	0.9783, 0.7491, 0.9783	0.938643	0.148005	0.169181	-0.0913521	0.829724	0.771649	3	C346 ,C346 C346	FTO	Q9C0B1 Alpha-ketoglutarate-dependent dioxygenase FTO OS=Homo sapiens GN=FTO PE=1 SV=3 :,Q9C0B1 Alpha-ketoglutarate-dependent dioxygenase FTO OS=Homo sapiens GN=FTO PE=1 SV=3 :Q9C0B1 Alpha-ketoglutarate-dependent dioxygenase FTO OS=Homo sapiens GN=FTO PE=1 SV=3 :
C*QLEINFNTLQTK	1.33646	0.12889	0.187474	0.418422	0.889782	0.727058	1.2385, 2.3889, 2.6984, 1.2385, 2.3889, 2.4064	1.1216, 1.2507, 4.5663, 1.1216, 1.2507, 4.5663	1.0807, 1.3323, 1.0661, 1.0807, 1.3323, 1.0661	1.84416	1.61e-05	7.22e-05	0.882967	4.7939	4.14122	3	C332 C332 C332 C351 C351 C351 C339 C339 C339 C339 C339 C339 ,C332 C332 C332 C351 C351 C351	ACTN4,ACTN1,ACTN2	P12814 Alpha-actinin-1 OS=Homo sapiens GN=ACTN1 PE=1 SV=2 :P12814 Alpha-actinin-1 OS=Homo sapiens GN=ACTN1 PE=1 SV=2 :P12814 Alpha-actinin-1 OS=Homo sapiens GN=ACTN1 PE=1 SV=2 :O43707 Alpha-actinin-4 OS=Homo sapiens GN=ACTN4 PE=1 SV=2 :O43707 Alpha-actinin-4 OS=Homo sapiens GN=ACTN4 PE=1 SV=2 :O43707 Alpha-actinin-4 OS=Homo sapiens GN=ACTN4 PE=1 SV=2 :P35609-2 Isoform 2 of Alpha-actinin-2 OS=Homo sapiens GN=ACTN2 :P35609 Alpha-actinin-2 OS=Homo sapiens GN=ACTN2 PE=1 SV=1 :P35609-2 Isoform 2 of Alpha-actinin-2 OS=Homo sapiens GN=ACTN2 :P35609 Alpha-actinin-2 OS=Homo sapiens GN=ACTN2 PE=1 SV=1 :P35609-2 Isoform 2 of Alpha-actinin-2 OS=Homo sapiens GN=ACTN2 :P35609 Alpha-actinin-2 OS=Homo sapiens GN=ACTN2 PE=1 SV=1 :,P12814 Alpha-actinin-1 OS=Homo sapiens GN=ACTN1 PE=1 SV=2 :P12814 Alpha-actinin-1 OS=Homo sapiens GN=ACTN1 PE=1 SV=2 :P12814 Alpha-actinin-1 OS=Homo sapiens GN=ACTN1 PE=1 SV=2 :O43707 Alpha-actinin-4 OS=Homo sapiens GN=ACTN4 PE=1 SV=2 :O43707 Alpha-actinin-4 OS=Homo sapiens GN=ACTN4 PE=1 SV=2 :O43707 Alpha-actinin-4 OS=Homo sapiens GN=ACTN4 PE=1 SV=2 :
C*QLLDDLTTSEMEQLR	0.313552	0.0720164	0.123149	-1.67322	1.14257	0.909567	1.2331, 0.2226	0.2255	0.5812, 0.1849	0.48943	0.0231925	0.0292808	-1.03083	1.63465	1.53342	3	C1516 ,C1516 C1516	USP24	Q9UPU5 Ubiquitin carboxyl-terminal hydrolase 24 OS=Homo sapiens GN=USP24 PE=1 SV=3 :,Q9UPU5 Ubiquitin carboxyl-terminal hydrolase 24 OS=Homo sapiens GN=USP24 PE=1 SV=3 :Q9UPU5 Ubiquitin carboxyl-terminal hydrolase 24 OS=Homo sapiens GN=USP24 PE=1 SV=3 :
C*QLLFALK	1.23336	0.0627792	0.111262	0.302591	1.20218	0.953654	1.3173, 1.3658, 1.9398, 1.0267, 1.2193, 1.2499, 1.2882, 1.2193	1.1866, 1.2873, 1.3215, 1.1521, 1.2539, 1.0795, 0.9732	1.1659, 1.2516, 1.5827, 1.1889, 1.1889, 1.1537, 1.0617, 1.1659	1.2452	3.84e-05	0.000169411	0.316377	4.41512	3.77106	3	C171 C158 C171 C158 C171 C158 C171 C158 ,C171 C158 C171 C158 C171 C158	NUDT16L1	Q9BRJ7 Protein syndesmos OS=Homo sapiens GN=NUDT16L1 PE=1 SV=1 :K7EIN2 Protein syndesmos (Fragment) OS=Homo sapiens GN=NUDT16L1 PE=1 SV=1 :Q9BRJ7 Protein syndesmos OS=Homo sapiens GN=NUDT16L1 PE=1 SV=1 :K7EIN2 Protein syndesmos (Fragment) OS=Homo sapiens GN=NUDT16L1 PE=1 SV=1 :Q9BRJ7 Protein syndesmos OS=Homo sapiens GN=NUDT16L1 PE=1 SV=1 :K7EIN2 Protein syndesmos (Fragment) OS=Homo sapiens GN=NUDT16L1 PE=1 SV=1 :,Q9BRJ7 Protein syndesmos OS=Homo sapiens GN=NUDT16L1 PE=1 SV=1 :K7EIN2 Protein syndesmos (Fragment) OS=Homo sapiens GN=NUDT16L1 PE=1 SV=1 :Q9BRJ7 Protein syndesmos OS=Homo sapiens GN=NUDT16L1 PE=1 SV=1 :K7EIN2 Protein syndesmos (Fragment) OS=Homo sapiens GN=NUDT16L1 PE=1 SV=1 :Q9BRJ7 Protein syndesmos OS=Homo sapiens GN=NUDT16L1 PE=1 SV=1 :K7EIN2 Protein syndesmos (Fragment) OS=Homo sapiens GN=NUDT16L1 PE=1 SV=1 :Q9BRJ7 Protein syndesmos OS=Homo sapiens GN=NUDT16L1 PE=1 SV=1 :K7EIN2 Protein syndesmos (Fragment) OS=Homo sapiens GN=NUDT16L1 PE=1 SV=1 :
C*QLLNLLLGVQVLPTTK	1.61002	0.149049	0.210575	0.687077	0.82667	0.676593	1.6479, 1.6479	1.5813	1.6009	1.61948	0.0203296	0.0258044	0.695529	1.69187	1.58831	3	C125 C125	DSTYK	Q6XUX3-2 Isoform 2 of Dual serine/threonine and tyrosine protein kinase OS=Homo sapiens GN=DSTYK :Q6XUX3 Dual serine/threonine and tyrosine protein kinase OS=Homo sapiens GN=DSTYK PE=1 SV=2 :
C*QLPALGLLQDIKDALR	1.45737	0.0850469	0.139516	0.543367	1.07034	0.855377	1.5399, 1.5399	1.2953, 1.2953	1.3884, 1.6728	1.45525	0.00730573	0.0176954	0.54127	2.13634	1.75214	3	C236 C111 C235 C236 C111 C235 ,C236 C111 C235	TRIM11	Q96F44 E3 ubiquitin-protein ligase TRIM11 OS=Homo sapiens GN=TRIM11 PE=1 SV=2 :R4GMV1 E3 ubiquitin-protein ligase TRIM11 OS=Homo sapiens GN=TRIM11 PE=1 SV=1 :Q96F44-3 Isoform 3 of E3 ubiquitin-protein ligase TRIM11 OS=Homo sapiens GN=TRIM11 :,Q96F44 E3 ubiquitin-protein ligase TRIM11 OS=Homo sapiens GN=TRIM11 PE=1 SV=2 :R4GMV1 E3 ubiquitin-protein ligase TRIM11 OS=Homo sapiens GN=TRIM11 PE=1 SV=1 :Q96F44-3 Isoform 3 of E3 ubiquitin-protein ligase TRIM11 OS=Homo sapiens GN=TRIM11 :Q96F44 E3 ubiquitin-protein ligase TRIM11 OS=Homo sapiens GN=TRIM11 PE=1 SV=2 :R4GMV1 E3 ubiquitin-protein ligase TRIM11 OS=Homo sapiens GN=TRIM11 PE=1 SV=1 :Q96F44-3 Isoform 3 of E3 ubiquitin-protein ligase TRIM11 OS=Homo sapiens GN=TRIM11 :
C*QLPALGLLQDIK	1.15116	0.772519	0.804362	0.20309	0.112091	0.0945485	2.0459	0.8736	0.534	1.15116	0.772519	0.790193	0.20309	0.112091	0.102267	3	C236 C111 C235	TRIM11	Q96F44 E3 ubiquitin-protein ligase TRIM11 OS=Homo sapiens GN=TRIM11 PE=1 SV=2 :R4GMV1 E3 ubiquitin-protein ligase TRIM11 OS=Homo sapiens GN=TRIM11 PE=1 SV=1 :Q96F44-3 Isoform 3 of E3 ubiquitin-protein ligase TRIM11 OS=Homo sapiens GN=TRIM11 :
C*QLQQAAALNAQHK	0.651256	0.0277142	0.0628445	-0.618704	1.5573	1.20173	0.5554, 0.7179, 0.8001, 0.5554	0.5880, 0.6606, 0.5880, 0.6606	0.7541, 0.6847, 0.4752, 0.6838, 0.6847	0.646799	1.29e-05	5.84e-05	-0.62861	4.88909	4.23365	3	C263 ,C263 C263	DGCR14	Q96DF8 Protein DGCR14 OS=Homo sapiens GN=DGCR14 PE=1 SV=1 :,Q96DF8 Protein DGCR14 OS=Homo sapiens GN=DGCR14 PE=1 SV=1 :Q96DF8 Protein DGCR14 OS=Homo sapiens GN=DGCR14 PE=1 SV=1 :
C*QLTPNDR	1.09858	0.126625	0.184518	0.135644	0.897479	0.733962	1.0239	1.1106	1.1613	1.09858	0.126625	0.146122	0.135644	0.897479	0.835285	3	C312	ILKAP	Q9H0C8 Integrin-linked kinase-associated serine/threonine phosphatase 2C OS=Homo sapiens GN=ILKAP PE=1 SV=1 :
C*QNALQQVVAR	1.17217	0.0174083	0.0450761	0.229182	1.75924	1.34605	1.2004, 1.1907	1.1976, 1.1976	1.2260, 0.5470, 1.2304	1.11283	0.0629861	0.0755938	0.154235	1.20076	1.12151	3	C602 C620	GFPT1	Q06210-2 Isoform 2 of Glutamine--fructose-6-phosphate aminotransferase [isomerizing] 1 OS=Homo sapiens GN=GFPT1 :Q06210 Glutamine--fructose-6-phosphate aminotransferase [isomerizing] 1 OS=Homo sapiens GN=GFPT1 PE=1 SV=3 :
C*QNEQLQTAVTQQVSQIQQHKDQYNLLK	1.15341	0.0977999	0.154937	0.205901	1.00966	0.809846	1.1931	1.1881, 1.1881	1.079	1.16209	0.0055892	0.0138171	0.216717	2.25265	1.85958	3	C678 C689	USO1	O60763 General vesicular transport factor p115 OS=Homo sapiens GN=USO1 PE=1 SV=2 :O60763-2 Isoform 2 of General vesicular transport factor p115 OS=Homo sapiens GN=USO1 :
C*QNEQLQTAVTQQVSQIQQHK	1.34994	0.028497	0.0642233	0.432895	1.5452	1.19231	1.4979, 1.3631, 1.6588, 1.4616	1.4646, 1.1897, 1.3297, 1.1897	1.1079, 1.4759, 1.4759	1.38317	4.71e-05	0.000206219	0.467982	4.3268	3.68567	3	C678 C689 ,C678 C689 C678 C689	USO1	O60763 General vesicular transport factor p115 OS=Homo sapiens GN=USO1 PE=1 SV=2 :O60763-2 Isoform 2 of General vesicular transport factor p115 OS=Homo sapiens GN=USO1 :O60763 General vesicular transport factor p115 OS=Homo sapiens GN=USO1 PE=1 SV=2 :O60763-2 Isoform 2 of General vesicular transport factor p115 OS=Homo sapiens GN=USO1 :,O60763 General vesicular transport factor p115 OS=Homo sapiens GN=USO1 PE=1 SV=2 :O60763-2 Isoform 2 of General vesicular transport factor p115 OS=Homo sapiens GN=USO1 :
C*QNSKLEAAVAQSEQQGEAALSDAR	1.61767	0.00616807	0.0200029	0.693917	2.20985	1.69891	1.8482	1.5542	1.4506	1.61767	0.00616807	0.0151344	0.693917	2.20985	1.82003	3	C346 ,C173 C346 C341 C341 C341	KRT87P,KRT81,KRT86,KRT83	P78385 Keratin, type II cuticular Hb3 OS=Homo sapiens GN=KRT83 PE=1 SV=2 :,A6NCN2 Putative keratin-87 protein OS=Homo sapiens GN=KRT87P PE=5 SV=4 :P78385 Keratin, type II cuticular Hb3 OS=Homo sapiens GN=KRT83 PE=1 SV=2 :A0A087X106 Keratin, type II cuticular Hb1 OS=Homo sapiens GN=KRT81 PE=1 SV=1 :O43790 Keratin, type II cuticular Hb6 OS=Homo sapiens GN=KRT86 PE=1 SV=1 :Q14533 Keratin, type II cuticular Hb1 OS=Homo sapiens GN=KRT81 PE=1 SV=3 :
C*QPKPSEEAPK	1.12811	0.225897	0.29086	0.173908	0.646089	0.536316	1.29	1.1083, 1.1083	0.9861	1.12315	0.0697984	0.0833239	0.167548	1.15615	1.07923	3	C116	CCDC86	Q9H6F5 Coiled-coil domain-containing protein 86 OS=Homo sapiens GN=CCDC86 PE=1 SV=1 :
C*QPSAITLNR	1.27311	0.00316749	0.0682711	0.348352	2.49929	1.16576	1.5220, 1.3362, 1.1146, 1.2038, 1.5220, 1.3362, 1.1146, 1.2038	1.5756, 1.2454, 1.0645, 1.2612, 1.4736, 1.2454, 1.2612	1.7065, 1.2279, 1.2140, 1.6284, 1.4237, 1.2279, 1.2140, 1.2950	1.3225	5.11e-06	2.36e-05	0.403272	5.29126	4.62672	3	C208 C208 C208 C208 C208 C208 ,C208 C208 C208 C208 C208 C208 C208 C208	NPLOC4	Q8TAT6-2 Isoform 2 of Nuclear protein localization protein 4 homolog OS=Homo sapiens GN=NPLOC4 :Q8TAT6 Nuclear protein localization protein 4 homolog OS=Homo sapiens GN=NPLOC4 PE=1 SV=3 :Q8TAT6-2 Isoform 2 of Nuclear protein localization protein 4 homolog OS=Homo sapiens GN=NPLOC4 :Q8TAT6 Nuclear protein localization protein 4 homolog OS=Homo sapiens GN=NPLOC4 PE=1 SV=3 :Q8TAT6-2 Isoform 2 of Nuclear protein localization protein 4 homolog OS=Homo sapiens GN=NPLOC4 :Q8TAT6 Nuclear protein localization protein 4 homolog OS=Homo sapiens GN=NPLOC4 PE=1 SV=3 :,Q8TAT6-2 Isoform 2 of Nuclear protein localization protein 4 homolog OS=Homo sapiens GN=NPLOC4 :Q8TAT6 Nuclear protein localization protein 4 homolog OS=Homo sapiens GN=NPLOC4 PE=1 SV=3 :Q8TAT6-2 Isoform 2 of Nuclear protein localization protein 4 homolog OS=Homo sapiens GN=NPLOC4 :Q8TAT6 Nuclear protein localization protein 4 homolog OS=Homo sapiens GN=NPLOC4 PE=1 SV=3 :Q8TAT6-2 Isoform 2 of Nuclear protein localization protein 4 homolog OS=Homo sapiens GN=NPLOC4 :Q8TAT6 Nuclear protein localization protein 4 homolog OS=Homo sapiens GN=NPLOC4 PE=1 SV=3 :Q8TAT6-2 Isoform 2 of Nuclear protein localization protein 4 homolog OS=Homo sapiens GN=NPLOC4 :Q8TAT6 Nuclear protein localization protein 4 homolog OS=Homo sapiens GN=NPLOC4 PE=1 SV=3 :
C*QPVFSFGNSEQTKDENSSK	1.09188	0.105657	0.163912	0.126814	0.976102	0.78539	1.0732, 1.2377, 1.0732, 1.2377, 1.2287, 1.0442, 1.2287	1.0289, 0.9097, 1.2205, 0.9097, 1.2205, 0.8685	1.0529, 1.1078, 1.0529, 1.1078, 1.0753, 1.0043, 1.0753	1.08788	0.00180703	0.00573873	0.121519	2.74304	2.24118	3	C1160 C1129 C1160 C1129 C1160 C1129 ,C1160 C1129 C1160 C1129 ,C1160 C1160	NUP153	P49790-3 Isoform 3 of Nuclear pore complex protein Nup153 OS=Homo sapiens GN=NUP153 :P49790 Nuclear pore complex protein Nup153 OS=Homo sapiens GN=NUP153 PE=1 SV=2 :P49790-3 Isoform 3 of Nuclear pore complex protein Nup153 OS=Homo sapiens GN=NUP153 :P49790 Nuclear pore complex protein Nup153 OS=Homo sapiens GN=NUP153 PE=1 SV=2 :,P49790-3 Isoform 3 of Nuclear pore complex protein Nup153 OS=Homo sapiens GN=NUP153 :P49790-3 Isoform 3 of Nuclear pore complex protein Nup153 OS=Homo sapiens GN=NUP153 :,P49790-3 Isoform 3 of Nuclear pore complex protein Nup153 OS=Homo sapiens GN=NUP153 :P49790 Nuclear pore complex protein Nup153 OS=Homo sapiens GN=NUP153 PE=1 SV=2 :P49790-3 Isoform 3 of Nuclear pore complex protein Nup153 OS=Homo sapiens GN=NUP153 :P49790 Nuclear pore complex protein Nup153 OS=Homo sapiens GN=NUP153 PE=1 SV=2 :P49790-3 Isoform 3 of Nuclear pore complex protein Nup153 OS=Homo sapiens GN=NUP153 :P49790 Nuclear pore complex protein Nup153 OS=Homo sapiens GN=NUP153 PE=1 SV=2 :
C*QQALFHGPGEALALTEAAR	0.331893	0.0716929	0.122725	-1.59121	1.14452	0.911069	0.2341, 0.7837, 0.2341	0.2731, 1.1753, 0.2731	0.4637, 0.3610	0.47478	0.0110509	0.026088	-1.07467	1.9566	1.58356	3	C76	F8A1	P23610 Factor VIII intron 22 protein OS=Homo sapiens GN=F8A1 PE=1 SV=2 :
C*QQEGQELLR	1.32766	0.0791631	0.132022	0.408891	1.10148	0.879352	1.3939	1.3350, 1.3350	1.2541	1.32949	0.000324478	0.00130526	0.410869	3.48882	2.8843	3	C2061 C2135 C520 C461 C2233 ,C2061 C2135 C2233	TRIOBP	Q9H2D6-3 Isoform 4 of TRIO and F-actin-binding protein OS=Homo sapiens GN=TRIOBP :Q9H2D6-2 Isoform 3 of TRIO and F-actin-binding protein OS=Homo sapiens GN=TRIOBP :Q9H2D6 TRIO and F-actin-binding protein OS=Homo sapiens GN=TRIOBP PE=1 SV=3 :,Q9H2D6-3 Isoform 4 of TRIO and F-actin-binding protein OS=Homo sapiens GN=TRIOBP :Q9H2D6-2 Isoform 3 of TRIO and F-actin-binding protein OS=Homo sapiens GN=TRIOBP :Q9H2D6-7 Isoform 7 of TRIO and F-actin-binding protein OS=Homo sapiens GN=TRIOBP :Q9H2D6-5 Isoform 1 of TRIO and F-actin-binding protein OS=Homo sapiens GN=TRIOBP :Q9H2D6 TRIO and F-actin-binding protein OS=Homo sapiens GN=TRIOBP PE=1 SV=3 :
C*QQEYFGER	1.22944	0.211667	0.274529	0.297998	0.674347	0.561413	1.3248	1.3661	1.3199, 0.9406	1.23785	0.380125	0.407449	0.307835	0.420074	0.389927	3	C172 C172	AREG	D6RFX5 Amphiregulin OS=Homo sapiens GN=AREG PE=1 SV=1 :P15514 Amphiregulin OS=Homo sapiens GN=AREG PE=1 SV=2 :
C*QQLAAYGILEK	1.48972	0.0405941	0.080088	0.575045	1.39154	1.09643	1.5598	1.0847, 1.4559, 1.4559	1.5824, 1.5824	1.4535	0.00306264	0.00936474	0.539529	2.5139	2.0285	3	C255 C255 ,C255 C255 C255 C255 C255 C255 C255 C255	COPS4	Q9BT78 COP9 signalosome complex subunit 4 OS=Homo sapiens GN=COPS4 PE=1 SV=1 :D6RFN0 COP9 signalosome complex subunit 4 OS=Homo sapiens GN=COPS4 PE=1 SV=1 :,Q9BT78 COP9 signalosome complex subunit 4 OS=Homo sapiens GN=COPS4 PE=1 SV=1 :Q9BT78-2 Isoform 2 of COP9 signalosome complex subunit 4 OS=Homo sapiens GN=COPS4 :D6RAX7 COP9 constitutive photomorphogenic-like protein subunit 4 isoform 2 OS=Homo sapiens GN=COPS4 PE=1 SV=1 :D6RFN0 COP9 signalosome complex subunit 4 OS=Homo sapiens GN=COPS4 PE=1 SV=1 :Q9BT78 COP9 signalosome complex subunit 4 OS=Homo sapiens GN=COPS4 PE=1 SV=1 :Q9BT78-2 Isoform 2 of COP9 signalosome complex subunit 4 OS=Homo sapiens GN=COPS4 :D6RAX7 COP9 constitutive photomorphogenic-like protein subunit 4 isoform 2 OS=Homo sapiens GN=COPS4 PE=1 SV=1 :D6RFN0 COP9 signalosome complex subunit 4 OS=Homo sapiens GN=COPS4 PE=1 SV=1 :
C*QQLQQEYSR	0.503662	0.14866	0.210077	-0.989471	0.827804	0.677621	0.536	0.5895, 0.6829	0.3582, 0.3582	0.504946	0.0179983	0.0412538	-0.985798	1.74477	1.38454	3	C161 C136 ,C49 C161 C136 ,C49 C161 C136 C49 C161 C136	CDK5RAP3	Q96JB5-2 Isoform 2 of CDK5 regulatory subunit-associated protein 3 OS=Homo sapiens GN=CDK5RAP3 :Q96JB5-4 Isoform 4 of CDK5 regulatory subunit-associated protein 3 OS=Homo sapiens GN=CDK5RAP3 :Q96JB5 CDK5 regulatory subunit-associated protein 3 OS=Homo sapiens GN=CDK5RAP3 PE=1 SV=2 :Q96JB5-2 Isoform 2 of CDK5 regulatory subunit-associated protein 3 OS=Homo sapiens GN=CDK5RAP3 :Q96JB5-4 Isoform 4 of CDK5 regulatory subunit-associated protein 3 OS=Homo sapiens GN=CDK5RAP3 :Q96JB5 CDK5 regulatory subunit-associated protein 3 OS=Homo sapiens GN=CDK5RAP3 PE=1 SV=2 :,Q96JB5-4 Isoform 4 of CDK5 regulatory subunit-associated protein 3 OS=Homo sapiens GN=CDK5RAP3 :Q96JB5 CDK5 regulatory subunit-associated protein 3 OS=Homo sapiens GN=CDK5RAP3 PE=1 SV=2 :,Q96JB5-2 Isoform 2 of CDK5 regulatory subunit-associated protein 3 OS=Homo sapiens GN=CDK5RAP3 :Q96JB5-4 Isoform 4 of CDK5 regulatory subunit-associated protein 3 OS=Homo sapiens GN=CDK5RAP3 :Q96JB5 CDK5 regulatory subunit-associated protein 3 OS=Homo sapiens GN=CDK5RAP3 PE=1 SV=2 :
C*QQLSATILTDHQYLER	0.575532	0.0984364	0.155695	-0.797031	1.00684	0.807725	0.5972, 0.5972	0.7113, 0.7113	0.2202, 0.7995	0.60611	0.0493026	0.0599911	-0.722349	1.30713	1.22191	3	C198 C329 C329 C329 C329 ,C198 C329 C329 C329 C329 C198 C329 C329 C329 C329	POT1	A8MTK3 POT1 protection of telomeres 1 homolog (S. pombe), isoform CRA_a OS=Homo sapiens GN=POT1 PE=1 SV=1 :B7Z7M5 Protection of telomeres protein 1 OS=Homo sapiens GN=POT1 PE=1 SV=1 :Q9NUX5-2 Isoform 2 of Protection of telomeres protein 1 OS=Homo sapiens GN=POT1 :Q5MJ34 Protection of telomeres protein 1 OS=Homo sapiens GN=POT1 PE=1 SV=1 :Q9NUX5 Protection of telomeres protein 1 OS=Homo sapiens GN=POT1 PE=1 SV=1 :,A8MTK3 POT1 protection of telomeres 1 homolog (S. pombe), isoform CRA_a OS=Homo sapiens GN=POT1 PE=1 SV=1 :B7Z7M5 Protection of telomeres protein 1 OS=Homo sapiens GN=POT1 PE=1 SV=1 :Q9NUX5-2 Isoform 2 of Protection of telomeres protein 1 OS=Homo sapiens GN=POT1 :Q5MJ34 Protection of telomeres protein 1 OS=Homo sapiens GN=POT1 PE=1 SV=1 :Q9NUX5 Protection of telomeres protein 1 OS=Homo sapiens GN=POT1 PE=1 SV=1 :A8MTK3 POT1 protection of telomeres 1 homolog (S. pombe), isoform CRA_a OS=Homo sapiens GN=POT1 PE=1 SV=1 :B7Z7M5 Protection of telomeres protein 1 OS=Homo sapiens GN=POT1 PE=1 SV=1 :Q9NUX5-2 Isoform 2 of Protection of telomeres protein 1 OS=Homo sapiens GN=POT1 :Q5MJ34 Protection of telomeres protein 1 OS=Homo sapiens GN=POT1 PE=1 SV=1 :Q9NUX5 Protection of telomeres protein 1 OS=Homo sapiens GN=POT1 PE=1 SV=1 :
C*QQPAVIFIDEIDSLLSQR	0.832196	0.0331134	0.0717351	-0.265004	1.48	1.14427	0.9510, 0.7248, 0.5600, 0.4649, 0.9463, 0.4649	0.9972, 0.7313, 0.2357, 0.3078, 1.0317, 0.7317, 1.0504	0.8946, 0.7451, 1.1271, 0.8849, 0.7416, 1.1113	0.773797	0.000877614	0.00330263	-0.369972	3.0567	2.48114	3	C491 C491 C491 C491 ,C491 C491 C491	FIGNL1	Q6PIW4 Fidgetin-like protein 1 OS=Homo sapiens GN=FIGNL1 PE=1 SV=2 :Q6PIW4 Fidgetin-like protein 1 OS=Homo sapiens GN=FIGNL1 PE=1 SV=2 :Q6PIW4 Fidgetin-like protein 1 OS=Homo sapiens GN=FIGNL1 PE=1 SV=2 :Q6PIW4 Fidgetin-like protein 1 OS=Homo sapiens GN=FIGNL1 PE=1 SV=2 :,Q6PIW4 Fidgetin-like protein 1 OS=Homo sapiens GN=FIGNL1 PE=1 SV=2 :Q6PIW4 Fidgetin-like protein 1 OS=Homo sapiens GN=FIGNL1 PE=1 SV=2 :Q6PIW4 Fidgetin-like protein 1 OS=Homo sapiens GN=FIGNL1 PE=1 SV=2 :
C*QQPIGTK	0.215337	0.0138192	0.0363935	-2.21533	1.85952	1.43898	0.0478, 0.0355, 0.0930, 1.0576, 0.1832, 0.0450, 0.0355, 0.0871, 1.0576, 0.1765, 0.0863, 0.0478, 0.0450	0.0702, 0.3057, 0.1077, 0.0637, 0.0653, 0.9405, 0.3237, 0.2975, 0.1077, 0.0637, 1.7777	0.0614, 2.1337, 0.2693, 0.0621, 0.0582, 2.1337, 0.2646, 0.2684, 0.0939, 0.0557, 0.0582	0.359445	7.67e-07	3.65e-06	-1.47616	6.11507	5.43724	3	C132 C242 C248 C132 C242 C248 C132 C242 C248 C132 C242 C248 C132 C242 C248 C132 C242 C248 C132 C242 C248	FHL2	Q14192 Four and a half LIM domains protein 2 OS=Homo sapiens GN=FHL2 PE=1 SV=3 :J3KNW4 Four and a half LIM domains protein 2 OS=Homo sapiens GN=FHL2 PE=1 SV=1 :A0A0A0MSG2 Four and a half LIM domains protein 2 OS=Homo sapiens GN=FHL2 PE=1 SV=1 :Q14192 Four and a half LIM domains protein 2 OS=Homo sapiens GN=FHL2 PE=1 SV=3 :J3KNW4 Four and a half LIM domains protein 2 OS=Homo sapiens GN=FHL2 PE=1 SV=1 :A0A0A0MSG2 Four and a half LIM domains protein 2 OS=Homo sapiens GN=FHL2 PE=1 SV=1 :Q14192 Four and a half LIM domains protein 2 OS=Homo sapiens GN=FHL2 PE=1 SV=3 :J3KNW4 Four and a half LIM domains protein 2 OS=Homo sapiens GN=FHL2 PE=1 SV=1 :A0A0A0MSG2 Four and a half LIM domains protein 2 OS=Homo sapiens GN=FHL2 PE=1 SV=1 :Q14192 Four and a half LIM domains protein 2 OS=Homo sapiens GN=FHL2 PE=1 SV=3 :J3KNW4 Four and a half LIM domains protein 2 OS=Homo sapiens GN=FHL2 PE=1 SV=1 :A0A0A0MSG2 Four and a half LIM domains protein 2 OS=Homo sapiens GN=FHL2 PE=1 SV=1 :Q14192 Four and a half LIM domains protein 2 OS=Homo sapiens GN=FHL2 PE=1 SV=3 :J3KNW4 Four and a half LIM domains protein 2 OS=Homo sapiens GN=FHL2 PE=1 SV=1 :A0A0A0MSG2 Four and a half LIM domains protein 2 OS=Homo sapiens GN=FHL2 PE=1 SV=1 :Q14192 Four and a half LIM domains protein 2 OS=Homo sapiens GN=FHL2 PE=1 SV=3 :J3KNW4 Four and a half LIM domains protein 2 OS=Homo sapiens GN=FHL2 PE=1 SV=1 :A0A0A0MSG2 Four and a half LIM domains protein 2 OS=Homo sapiens GN=FHL2 PE=1 SV=1 :Q14192 Four and a half LIM domains protein 2 OS=Homo sapiens GN=FHL2 PE=1 SV=3 :J3KNW4 Four and a half LIM domains protein 2 OS=Homo sapiens GN=FHL2 PE=1 SV=1 :A0A0A0MSG2 Four and a half LIM domains protein 2 OS=Homo sapiens GN=FHL2 PE=1 SV=1 :
C*QQQMAEDKASVK	2.14074	0.295692	0.356631	1.09811	0.52916	0.447781	1.3564, 5.6853, 1.3564	1.6676, 1.6676, 1.4750, 1.4750	1.4578, 1.4578, 1.9494	1.9548	0.194152	0.217642	0.967024	0.711857	0.662257	3	C199 C131 C131 C131 ,C199 C131 C131 C131 C199 C131 C131 C131 ,C199 C131 C131 C119 C131 C131 C131	IKBKG	Q9Y6K9-2 Isoform 2 of NF-kappa-B essential modulator OS=Homo sapiens GN=IKBKG :C9JH59 NF-kappa-B essential modulator (Fragment) OS=Homo sapiens GN=IKBKG PE=1 SV=7 :Q9Y6K9-3 Isoform 3 of NF-kappa-B essential modulator OS=Homo sapiens GN=IKBKG :C9J2V2 NF-kappa-B essential modulator (Fragment) OS=Homo sapiens GN=IKBKG PE=1 SV=1 :C9JN51 NF-kappa-B essential modulator (Fragment) OS=Homo sapiens GN=IKBKG PE=1 SV=7 :A0A087WUW6 NF-kappa-B essential modulator OS=Homo sapiens GN=IKBKG PE=1 SV=1 :Q9Y6K9 NF-kappa-B essential modulator OS=Homo sapiens GN=IKBKG PE=1 SV=2 :,Q9Y6K9-2 Isoform 2 of NF-kappa-B essential modulator OS=Homo sapiens GN=IKBKG :Q9Y6K9-3 Isoform 3 of NF-kappa-B essential modulator OS=Homo sapiens GN=IKBKG :A0A087WUW6 NF-kappa-B essential modulator OS=Homo sapiens GN=IKBKG PE=1 SV=1 :Q9Y6K9 NF-kappa-B essential modulator OS=Homo sapiens GN=IKBKG PE=1 SV=2 :Q9Y6K9-2 Isoform 2 of NF-kappa-B essential modulator OS=Homo sapiens GN=IKBKG :Q9Y6K9-3 Isoform 3 of NF-kappa-B essential modulator OS=Homo sapiens GN=IKBKG :A0A087WUW6 NF-kappa-B essential modulator OS=Homo sapiens GN=IKBKG PE=1 SV=1 :Q9Y6K9 NF-kappa-B essential modulator OS=Homo sapiens GN=IKBKG PE=1 SV=2 :,Q9Y6K9-2 Isoform 2 of NF-kappa-B essential modulator OS=Homo sapiens GN=IKBKG :Q9Y6K9-3 Isoform 3 of NF-kappa-B essential modulator OS=Homo sapiens GN=IKBKG :A0A087WUW6 NF-kappa-B essential modulator OS=Homo sapiens GN=IKBKG PE=1 SV=1 :Q9Y6K9 NF-kappa-B essential modulator OS=Homo sapiens GN=IKBKG PE=1 SV=2 :
C*QQQMAEDK	1.22159	0.0904687	0.146148	0.288761	1.0435	0.835207	1.1439, 1.1843	1.4024, 1.2366, 1.4024, 1.1593, 1.2324	1.4447, 1.2460	1.27244	0.0295042	0.0368228	0.347603	1.53012	1.43388	3	C199 C131 C131 C131 ,C199 C131 C131 C131 C199 C131 C131 C131 ,C199 C131 C131 C119 C131 C131 C131	IKBKG	Q9Y6K9-2 Isoform 2 of NF-kappa-B essential modulator OS=Homo sapiens GN=IKBKG :C9JH59 NF-kappa-B essential modulator (Fragment) OS=Homo sapiens GN=IKBKG PE=1 SV=7 :Q9Y6K9-3 Isoform 3 of NF-kappa-B essential modulator OS=Homo sapiens GN=IKBKG :C9J2V2 NF-kappa-B essential modulator (Fragment) OS=Homo sapiens GN=IKBKG PE=1 SV=1 :C9JN51 NF-kappa-B essential modulator (Fragment) OS=Homo sapiens GN=IKBKG PE=1 SV=7 :A0A087WUW6 NF-kappa-B essential modulator OS=Homo sapiens GN=IKBKG PE=1 SV=1 :Q9Y6K9 NF-kappa-B essential modulator OS=Homo sapiens GN=IKBKG PE=1 SV=2 :,Q9Y6K9-2 Isoform 2 of NF-kappa-B essential modulator OS=Homo sapiens GN=IKBKG :Q9Y6K9-3 Isoform 3 of NF-kappa-B essential modulator OS=Homo sapiens GN=IKBKG :A0A087WUW6 NF-kappa-B essential modulator OS=Homo sapiens GN=IKBKG PE=1 SV=1 :Q9Y6K9 NF-kappa-B essential modulator OS=Homo sapiens GN=IKBKG PE=1 SV=2 :Q9Y6K9-2 Isoform 2 of NF-kappa-B essential modulator OS=Homo sapiens GN=IKBKG :Q9Y6K9-3 Isoform 3 of NF-kappa-B essential modulator OS=Homo sapiens GN=IKBKG :A0A087WUW6 NF-kappa-B essential modulator OS=Homo sapiens GN=IKBKG PE=1 SV=1 :Q9Y6K9 NF-kappa-B essential modulator OS=Homo sapiens GN=IKBKG PE=1 SV=2 :,Q9Y6K9-2 Isoform 2 of NF-kappa-B essential modulator OS=Homo sapiens GN=IKBKG :Q9Y6K9-3 Isoform 3 of NF-kappa-B essential modulator OS=Homo sapiens GN=IKBKG :A0A087WUW6 NF-kappa-B essential modulator OS=Homo sapiens GN=IKBKG PE=1 SV=1 :Q9Y6K9 NF-kappa-B essential modulator OS=Homo sapiens GN=IKBKG PE=1 SV=2 :
C*QQQM+AEDK	1.42968	0.0564938	0.102772	0.515694	1.248	0.988124	1.4543	1.4335, 1.4335	1.4013, 1.4013	1.42477	4.23e-05	0.000186054	0.510725	4.37334	3.73036	3	C199,M203 C131,M135 C131,M135 C131,M135 ,C199,M203 C131,M135 C131,M135 C119,M123 C131,M135 C131,M135 C131,M135	IKBKG	Q9Y6K9-2 Isoform 2 of NF-kappa-B essential modulator OS=Homo sapiens GN=IKBKG :C9JH59 NF-kappa-B essential modulator (Fragment) OS=Homo sapiens GN=IKBKG PE=1 SV=7 :Q9Y6K9-3 Isoform 3 of NF-kappa-B essential modulator OS=Homo sapiens GN=IKBKG :C9J2V2 NF-kappa-B essential modulator (Fragment) OS=Homo sapiens GN=IKBKG PE=1 SV=1 :C9JN51 NF-kappa-B essential modulator (Fragment) OS=Homo sapiens GN=IKBKG PE=1 SV=7 :A0A087WUW6 NF-kappa-B essential modulator OS=Homo sapiens GN=IKBKG PE=1 SV=1 :Q9Y6K9 NF-kappa-B essential modulator OS=Homo sapiens GN=IKBKG PE=1 SV=2 :,Q9Y6K9-2 Isoform 2 of NF-kappa-B essential modulator OS=Homo sapiens GN=IKBKG :Q9Y6K9-3 Isoform 3 of NF-kappa-B essential modulator OS=Homo sapiens GN=IKBKG :A0A087WUW6 NF-kappa-B essential modulator OS=Homo sapiens GN=IKBKG PE=1 SV=1 :Q9Y6K9 NF-kappa-B essential modulator OS=Homo sapiens GN=IKBKG PE=1 SV=2 :
C*QSLGGPAAAYATGK	0.72058	0.0273006	0.0621026	-0.472769	1.56383	1.20689	0.6864	0.6281, 0.7845, 0.7845	0.7304	0.722782	0.00407693	0.0102605	-0.468367	2.38967	1.98883	3	C417 ,C417 C417	PRR12	Q9ULL5-3 Isoform 3 of Proline-rich protein 12 OS=Homo sapiens GN=PRR12 :Q9ULL5-3 Isoform 3 of Proline-rich protein 12 OS=Homo sapiens GN=PRR12 :,Q9ULL5-3 Isoform 3 of Proline-rich protein 12 OS=Homo sapiens GN=PRR12 :
C*QSLTEDLEFRK	1.29425	0.0735452	0.124958	0.372121	1.13345	0.903234	1.0619, 1.0619, 1.4044, 1.5442, 1.4044, 1.5442	0.7720, 1.2683, 1.3764, 1.2683	0.9279, 1.2572, 1.1174, 1.2572, 1.1174	1.22554	0.000557645	0.00215707	0.293421	3.25364	2.66614	3	C198 C198 C198	LMNB1	A0A0D9SFE5 Lamin B1, isoform CRA_a OS=Homo sapiens GN=LMNB1 PE=1 SV=1 :E9PBF6 Lamin-B1 OS=Homo sapiens GN=LMNB1 PE=1 SV=1 :P20700 Lamin-B1 OS=Homo sapiens GN=LMNB1 PE=1 SV=2 :
C*QSLTEDLEFR	1.08873	0.243178	0.304954	0.12264	0.614076	0.515765	1.0176, 1.0176	1.0653, 1.0653	1.1150, 1.2358	1.08612	0.0841015	0.0993129	0.119179	1.0752	1.00299	3	C198 C198 C198	LMNB1	A0A0D9SFE5 Lamin B1, isoform CRA_a OS=Homo sapiens GN=LMNB1 PE=1 SV=1 :E9PBF6 Lamin-B1 OS=Homo sapiens GN=LMNB1 PE=1 SV=1 :P20700 Lamin-B1 OS=Homo sapiens GN=LMNB1 PE=1 SV=2 :
C*QSPWTEALWVR	1.2394	0.247782	0.30962	0.309648	0.605931	0.509171	1.2329, 0.5970, 1.3623	1.2525, 0.7423, 1.2525	1.4739, 1.3080, 0.7559, 1.3080	1.12852	0.100231	0.117177	0.174432	0.998998	0.931158	3	C228 C228 ,C228 C228 C228	BRAT1	Q6PJG6 BRCA1-associated ATM activator 1 OS=Homo sapiens GN=BRAT1 PE=1 SV=2 :Q6PJG6 BRCA1-associated ATM activator 1 OS=Homo sapiens GN=BRAT1 PE=1 SV=2 :,Q6PJG6 BRCA1-associated ATM activator 1 OS=Homo sapiens GN=BRAT1 PE=1 SV=2 :Q6PJG6 BRCA1-associated ATM activator 1 OS=Homo sapiens GN=BRAT1 PE=1 SV=2 :Q6PJG6 BRCA1-associated ATM activator 1 OS=Homo sapiens GN=BRAT1 PE=1 SV=2 :
C*QSQDGAEAALQEIEK	1.20443	0.081845	0.135474	0.268348	1.08701	0.868145	1.3698	1.1559	1.0876	1.20443	0.081845	0.0968382	0.268348	1.08701	1.01395	3	C486 ,C462 C456 C486 C489 C456 C297 C460 C454 C454 ,C456 C456	MCF2L	O15068-6 Isoform 6 of Guanine nucleotide exchange factor DBS OS=Homo sapiens GN=MCF2L :O15068-9 Isoform 7 of Guanine nucleotide exchange factor DBS OS=Homo sapiens GN=MCF2L :,O15068-8 Isoform 8 of Guanine nucleotide exchange factor DBS OS=Homo sapiens GN=MCF2L :O15068-6 Isoform 6 of Guanine nucleotide exchange factor DBS OS=Homo sapiens GN=MCF2L :O15068 Guanine nucleotide exchange factor DBS OS=Homo sapiens GN=MCF2L PE=1 SV=2 :O15068-2 Isoform 2 of Guanine nucleotide exchange factor DBS OS=Homo sapiens GN=MCF2L :O15068-9 Isoform 7 of Guanine nucleotide exchange factor DBS OS=Homo sapiens GN=MCF2L :O15068-5 Isoform 5 of Guanine nucleotide exchange factor DBS OS=Homo sapiens GN=MCF2L :O15068-3 Isoform 3 of Guanine nucleotide exchange factor DBS OS=Homo sapiens GN=MCF2L :O15068-10 Isoform 9 of Guanine nucleotide exchange factor DBS OS=Homo sapiens GN=MCF2L :O15068-4 Isoform 4 of Guanine nucleotide exchange factor DBS OS=Homo sapiens GN=MCF2L :,O15068 Guanine nucleotide exchange factor DBS OS=Homo sapiens GN=MCF2L PE=1 SV=2 :
C*QSVSSAGELETENYER	0.418658	0.044745	0.0861574	-1.25615	1.34926	1.06471	0.0942, 0.6077, 0.6077	0.1241, 0.5239	0.1513, 0.6166, 0.6166, 0.1513	0.388184	5.25e-06	2.42e-05	-1.36519	5.27959	4.61529	3	C573	TGS1	Q96RS0 Trimethylguanosine synthase OS=Homo sapiens GN=TGS1 PE=1 SV=3 :
C*QTSMDELLK	1.2833	0.035014	0.0704994	0.359861	1.45576	1.15181	1.1290, 1.2674, 1.2664	1.0624, 1.3162, 1.3447	1.2706, 4.0316, 1.2706	1.55101	0.00263939	0.00808659	0.633209	2.5785	2.09223	3	C99 C80 C53 C53 ,C99 C80 C99 C80 C53 C53 C53 C53	STK39,OXSR1	Q9UEW8 STE20/SPS1-related proline-alanine-rich protein kinase OS=Homo sapiens GN=STK39 PE=1 SV=3 :Q9UEW8-2 Isoform 2 of STE20/SPS1-related proline-alanine-rich protein kinase OS=Homo sapiens GN=STK39 :C9JIG9 Serine/threonine-protein kinase OSR1 OS=Homo sapiens GN=OXSR1 PE=1 SV=1 :O95747 Serine/threonine-protein kinase OSR1 OS=Homo sapiens GN=OXSR1 PE=1 SV=1 :,Q9UEW8 STE20/SPS1-related proline-alanine-rich protein kinase OS=Homo sapiens GN=STK39 PE=1 SV=3 :Q9UEW8-2 Isoform 2 of STE20/SPS1-related proline-alanine-rich protein kinase OS=Homo sapiens GN=STK39 :Q9UEW8 STE20/SPS1-related proline-alanine-rich protein kinase OS=Homo sapiens GN=STK39 PE=1 SV=3 :Q9UEW8-2 Isoform 2 of STE20/SPS1-related proline-alanine-rich protein kinase OS=Homo sapiens GN=STK39 :C9JIG9 Serine/threonine-protein kinase OSR1 OS=Homo sapiens GN=OXSR1 PE=1 SV=1 :O95747 Serine/threonine-protein kinase OSR1 OS=Homo sapiens GN=OXSR1 PE=1 SV=1 :C9JIG9 Serine/threonine-protein kinase OSR1 OS=Homo sapiens GN=OXSR1 PE=1 SV=1 :O95747 Serine/threonine-protein kinase OSR1 OS=Homo sapiens GN=OXSR1 PE=1 SV=1 :
C*QVASAASYDQPK	1.78138	0.319122	0.379401	0.832995	0.496043	0.420901	1.2398, 1.2398	1.4024	1.3012, 3.4705	1.73075	0.244808	0.270282	0.791394	0.611175	0.568183	3	C657 C670	ANAPC5	F5H0F9 Anaphase-promoting complex subunit 5 OS=Homo sapiens GN=ANAPC5 PE=1 SV=1 :Q9UJX4 Anaphase-promoting complex subunit 5 OS=Homo sapiens GN=ANAPC5 PE=1 SV=2 :
C*QVENLQSLQDEAESSEGSWEK	1.42577	0.0453717	0.0870209	0.511745	1.34321	1.06038	1.5686, 0.9904, 1.5686	1.3711, 1.3711	1.4684	1.38971	0.0057767	0.014252	0.474788	2.23832	1.84612	3	C5232 C5315 C5238 C5315 ,C5315 C5315 C5315 C5315	SYNE2	G3V5X4 Nesprin-2 OS=Homo sapiens GN=SYNE2 PE=1 SV=1 :Q8WXH0 Nesprin-2 OS=Homo sapiens GN=SYNE2 PE=1 SV=3 :A0A0A0MRE3 Nesprin-2 OS=Homo sapiens GN=SYNE2 PE=1 SV=1 :Q8WXH0-2 Isoform 2 of Nesprin-2 OS=Homo sapiens GN=SYNE2 :,Q8WXH0 Nesprin-2 OS=Homo sapiens GN=SYNE2 PE=1 SV=3 :Q8WXH0-2 Isoform 2 of Nesprin-2 OS=Homo sapiens GN=SYNE2 :Q8WXH0 Nesprin-2 OS=Homo sapiens GN=SYNE2 PE=1 SV=3 :Q8WXH0-2 Isoform 2 of Nesprin-2 OS=Homo sapiens GN=SYNE2 :
C*QVFEETQIGGER	1.21593	0.489714	0.538744	0.282063	0.310058	0.268618	1.5751, 1.6107, 1.2244, 1.5318, 0.7443, 1.5751, 1.6107, 1.2244, 1.5318	1.4534, 1.4900, 1.2969, 0.6302, 0.8800, 1.4534, 1.4900, 1.2969, 1.3568	1.1628, 1.2401, 0.6019, 0.9479, 1.1628, 1.2401, 0.6251	1.23825	0.185805	0.208944	0.308308	0.730942	0.67997	3	C141 C141 C141 C141 C345 C345 C345 C345 ,C345 C345 C345	CCT7	Q99832-2 Isoform 2 of T-complex protein 1 subunit eta OS=Homo sapiens GN=CCT7 :Q99832-2 Isoform 2 of T-complex protein 1 subunit eta OS=Homo sapiens GN=CCT7 :Q99832-2 Isoform 2 of T-complex protein 1 subunit eta OS=Homo sapiens GN=CCT7 :Q99832-2 Isoform 2 of T-complex protein 1 subunit eta OS=Homo sapiens GN=CCT7 :Q99832 T-complex protein 1 subunit eta OS=Homo sapiens GN=CCT7 PE=1 SV=2 :Q99832 T-complex protein 1 subunit eta OS=Homo sapiens GN=CCT7 PE=1 SV=2 :Q99832 T-complex protein 1 subunit eta OS=Homo sapiens GN=CCT7 PE=1 SV=2 :Q99832 T-complex protein 1 subunit eta OS=Homo sapiens GN=CCT7 PE=1 SV=2 :,Q99832 T-complex protein 1 subunit eta OS=Homo sapiens GN=CCT7 PE=1 SV=2 :Q99832 T-complex protein 1 subunit eta OS=Homo sapiens GN=CCT7 PE=1 SV=2 :Q99832 T-complex protein 1 subunit eta OS=Homo sapiens GN=CCT7 PE=1 SV=2 :
C*QVIYNGGITGHEK	0.76952	0.41175	0.468621	-0.37797	0.385366	0.329178	1.3417, 1.3417	1.1125, 1.1125, 0.6064, 1.3935	1.5398, 0.1154, 1.5414, 0.0541	1.01587	0.270506	0.296651	0.0227139	0.567822	0.527754	3	C271 C271 ,C271	AS3MT	Q9HBK9 Arsenite methyltransferase OS=Homo sapiens GN=AS3MT PE=1 SV=3 :,Q9HBK9 Arsenite methyltransferase OS=Homo sapiens GN=AS3MT PE=1 SV=3 :Q9HBK9 Arsenite methyltransferase OS=Homo sapiens GN=AS3MT PE=1 SV=3 :
C*QVNSSVEER	1.32622	0.0958499	0.152671	0.407325	1.01841	0.816245	1.2400, 1.2403	1.3870, 1.3870	1.3516, 1.3516	1.32622	0.00518854	0.0128756	0.407324	2.28495	1.89023	3	C941 ,C941 C978	ANLN	Q9NQW6-2 Isoform 2 of Actin-binding protein anillin OS=Homo sapiens GN=ANLN :Q9NQW6 Actin-binding protein anillin OS=Homo sapiens GN=ANLN PE=1 SV=2 :,Q9NQW6-2 Isoform 2 of Actin-binding protein anillin OS=Homo sapiens GN=ANLN :
C*RDDSFFGETSHNYHK	1.02761	0.765746	0.797782	0.039297	0.115915	0.0981158	1.2357, 0.4506, 0.4506, 1.6211	0.4561, 2.2661	1.2130, 1.5133, 0.3973, 0.6134	1.02172	0.851262	0.868577	0.0310045	0.069937	0.0611915	3	C230 C230 C230	MATR3	A0A0R4J2E8 Matrin-3 OS=Homo sapiens GN=MATR3 PE=1 SV=1 :A8MXP9 Matrin-3 OS=Homo sapiens GN=MATR3 PE=1 SV=1 :P43243 Matrin-3 OS=Homo sapiens GN=MATR3 PE=1 SV=2 :
C*RDTMR	1.07001	0.164405	0.225659	0.0976236	0.784086	0.646548	1.1292	1.0637	1.0171	1.07001	0.164405	0.186485	0.0976236	0.784086	0.729357	3	C94 C30 ,C90 C94 C30	BLOC1S5	H3BN57 Protein BLOC1S5-TXNDC5 (Fragment) OS=Homo sapiens GN=BLOC1S5-TXNDC5 PE=4 SV=1 :Q8TDH9 Biogenesis of lysosome-related organelles complex 1 subunit 5 OS=Homo sapiens GN=BLOC1S5 PE=1 SV=1 :Q8TDH9-3 Isoform 3 of Biogenesis of lysosome-related organelles complex 1 subunit 5 OS=Homo sapiens GN=BLOC1S5 :,Q8TDH9 Biogenesis of lysosome-related organelles complex 1 subunit 5 OS=Homo sapiens GN=BLOC1S5 PE=1 SV=1 :Q8TDH9-3 Isoform 3 of Biogenesis of lysosome-related organelles complex 1 subunit 5 OS=Homo sapiens GN=BLOC1S5 :
C*RDVFEPAR	1.28617	0.0395306	0.0785172	0.363083	1.40307	1.10504	1.3437	1.2319	1.283	1.28617	0.0395306	0.048599	0.363083	1.40307	1.31337	3	C132	ADPRHL2	Q9NX46 Poly(ADP-ribose) glycohydrolase ARH3 OS=Homo sapiens GN=ADPRHL2 PE=1 SV=1 :
C*REAAVSASDILQESAIHSPGTVEK	0.438445	0.0824636	0.136329	-1.18953	1.08374	0.865412	0.1511, 5.0209, 0.1511	0.4291	0.3305, 0.3305	1.06886	0.170794	0.193199	0.0960792	0.767528	0.713996	3	C120 C114 C192 C161 C151 C116	C12orf43	E7ENF1 Uncharacterized protein C12orf43 OS=Homo sapiens GN=C12orf43 PE=1 SV=3 :F5H8B7 Uncharacterized protein C12orf43 (Fragment) OS=Homo sapiens GN=C12orf43 PE=1 SV=2 :F5H7W8 Chromosome 12 open reading frame 43, isoform CRA_a OS=Homo sapiens GN=C12orf43 PE=1 SV=2 :Q96C57 Uncharacterized protein C12orf43 OS=Homo sapiens GN=C12orf43 PE=1 SV=2 :G5EA44 Chromosome 12 open reading frame 43, isoform CRA_b OS=Homo sapiens GN=C12orf43 PE=1 SV=1 :F5H3K2 Uncharacterized protein C12orf43 (Fragment) OS=Homo sapiens GN=C12orf43 PE=1 SV=1 :
C*REELWQLLAEQR	1.68089	0.310653	0.37112	0.749228	0.507725	0.430486	0.8194, 0.8194, 5.3926	0.9320, 0.9320	4.1283, 1.1186, 4.1283	2.28384	0.138608	0.159221	1.19146	0.858213	0.798001	3	C58 ,C18 C58	TSEN54	J3QRQ5 tRNA-splicing endonuclease subunit Sen54 (Fragment) OS=Homo sapiens GN=TSEN54 PE=1 SV=1 :Q7Z6J9 tRNA-splicing endonuclease subunit Sen54 OS=Homo sapiens GN=TSEN54 PE=1 SV=3 :,Q7Z6J9 tRNA-splicing endonuclease subunit Sen54 OS=Homo sapiens GN=TSEN54 PE=1 SV=3 :
C*REMDEQIR	1.31431	0.0315186	0.0691666	0.394305	1.50143	1.1601	1.4030, 1.3303, 1.2115, 1.4030, 1.3303, 1.2115	1.2945, 1.4160, 1.1917, 1.2712, 1.2945, 1.4160, 1.1917, 1.2712	1.2829, 1.2982, 1.2829, 1.2982, 0.5812	1.26211	0.00315867	0.00961906	0.335833	2.5005	2.01687	3	C129 C154 C129 C154 C129 C154 C154 C154 C154 ,C129 C154 C138 C129 C154 C138 ,C129 C154 C154 C138 C129 C154 C154 C138 C129 C154 C154 C138 C129 C154 C154 C138	DKFZp686J1372,TPM3	Q5VU61 Tropomyosin alpha-3 chain OS=Homo sapiens GN=TPM3 PE=1 SV=2 :A0A087WWU8 Tropomyosin alpha-3 chain OS=Homo sapiens GN=TPM3 PE=1 SV=1 :P06753-2 Isoform 2 of Tropomyosin alpha-3 chain OS=Homo sapiens GN=TPM3 :Q5HYB6 Epididymis luminal protein 189 OS=Homo sapiens GN=DKFZp686J1372 PE=1 SV=1 :Q5VU61 Tropomyosin alpha-3 chain OS=Homo sapiens GN=TPM3 PE=1 SV=2 :A0A087WWU8 Tropomyosin alpha-3 chain OS=Homo sapiens GN=TPM3 PE=1 SV=1 :P06753-2 Isoform 2 of Tropomyosin alpha-3 chain OS=Homo sapiens GN=TPM3 :Q5HYB6 Epididymis luminal protein 189 OS=Homo sapiens GN=DKFZp686J1372 PE=1 SV=1 :Q5VU61 Tropomyosin alpha-3 chain OS=Homo sapiens GN=TPM3 PE=1 SV=2 :A0A087WWU8 Tropomyosin alpha-3 chain OS=Homo sapiens GN=TPM3 PE=1 SV=1 :P06753-2 Isoform 2 of Tropomyosin alpha-3 chain OS=Homo sapiens GN=TPM3 :Q5HYB6 Epididymis luminal protein 189 OS=Homo sapiens GN=DKFZp686J1372 PE=1 SV=1 :Q5VU61 Tropomyosin alpha-3 chain OS=Homo sapiens GN=TPM3 PE=1 SV=2 :A0A087WWU8 Tropomyosin alpha-3 chain OS=Homo sapiens GN=TPM3 PE=1 SV=1 :P06753-2 Isoform 2 of Tropomyosin alpha-3 chain OS=Homo sapiens GN=TPM3 :Q5HYB6 Epididymis luminal protein 189 OS=Homo sapiens GN=DKFZp686J1372 PE=1 SV=1 :,Q5VU61 Tropomyosin alpha-3 chain OS=Homo sapiens GN=TPM3 PE=1 SV=2 :P06753-2 Isoform 2 of Tropomyosin alpha-3 chain OS=Homo sapiens GN=TPM3 :Q5HYB6 Epididymis luminal protein 189 OS=Homo sapiens GN=DKFZp686J1372 PE=1 SV=1 :Q5VU61 Tropomyosin alpha-3 chain OS=Homo sapiens GN=TPM3 PE=1 SV=2 :P06753-2 Isoform 2 of Tropomyosin alpha-3 chain OS=Homo sapiens GN=TPM3 :Q5HYB6 Epididymis luminal protein 189 OS=Homo sapiens GN=DKFZp686J1372 PE=1 SV=1 :,Q5VU61 Tropomyosin alpha-3 chain OS=Homo sapiens GN=TPM3 PE=1 SV=2 :P06753-2 Isoform 2 of Tropomyosin alpha-3 chain OS=Homo sapiens GN=TPM3 :Q5VU61 Tropomyosin alpha-3 chain OS=Homo sapiens GN=TPM3 PE=1 SV=2 :P06753-2 Isoform 2 of Tropomyosin alpha-3 chain OS=Homo sapiens GN=TPM3 :Q5VU61 Tropomyosin alpha-3 chain OS=Homo sapiens GN=TPM3 PE=1 SV=2 :P06753-2 Isoform 2 of Tropomyosin alpha-3 chain OS=Homo sapiens GN=TPM3 :P06753-3 Isoform 3 of Tropomyosin alpha-3 chain OS=Homo sapiens GN=TPM3 :P06753-3 Isoform 3 of Tropomyosin alpha-3 chain OS=Homo sapiens GN=TPM3 :P06753-3 Isoform 3 of Tropomyosin alpha-3 chain OS=Homo sapiens GN=TPM3 :
CRMEC*CDVPAETLYDVLHDIEYR	2.99364	0.403531	0.460968	1.5819	0.394123	0.336329	15.6254, 15.6254, 1.2598, 1.2598, 1.4360, 1.4360	1.2445, 1.2445	0.8194, 0.8194, 1.1518, 1.1518	3.58949	0.138179	0.158758	1.84378	0.859559	0.799265	3	C74 C28	STARD10	F5H1Z6 PCTP-like protein (Fragment) OS=Homo sapiens GN=STARD10 PE=1 SV=1 :F5GY11 PCTP-like protein OS=Homo sapiens GN=STARD10 PE=1 SV=1 :
CRMECC*DVPAETLYDVLHDIEYR	3.43869	0.20073	0.262203	1.78186	0.697388	0.581362	1.2598, 1.2598	1.2445, 1.2445, 11.1946, 11.1946, 1.2445, 1.2445	1.1385, 1.1385, 12.8150, 12.8150, 1.1385, 1.1385	4.29078	0.0374524	0.0461683	2.10124	1.42652	1.33566	3	C75 C75 C143 C29 ,C75 C29	STARD10	F5H1Z6 PCTP-like protein (Fragment) OS=Homo sapiens GN=STARD10 PE=1 SV=1 :F5GY11 PCTP-like protein OS=Homo sapiens GN=STARD10 PE=1 SV=1 :,F5H1Z6 PCTP-like protein (Fragment) OS=Homo sapiens GN=STARD10 PE=1 SV=1 :Q9Y365 PCTP-like protein OS=Homo sapiens GN=STARD10 PE=1 SV=2 :A0A087WXR2 PCTP-like protein OS=Homo sapiens GN=STARD10 PE=1 SV=1 :F5GY11 PCTP-like protein OS=Homo sapiens GN=STARD10 PE=1 SV=1 :
C*RMNEDTGTDYITPWQLSQVVDGGGIGIIEESK	3.11325	0.110757	0.169821	1.63842	0.955631	0.770009	5.4396, 3.4211	3.9082	1.7644	3.63331	0.0476033	0.0580321	1.86128	1.32236	1.23633	3	C54	PTGR2	Q8N8N7 Prostaglandin reductase 2 OS=Homo sapiens GN=PTGR2 PE=1 SV=1 :
C*RPAVLLLTAVDLLGR	0.689027	0.0939116	0.150279	-0.537367	1.02728	0.823103	0.8024, 0.8110, 0.4479	0.6227	0.7416, 0.5059, 0.7234, 0.5059	0.645096	0.000343779	0.00138065	-0.632413	3.46372	2.85992	3	C521 ,C521 C521	PEX6	Q13608 Peroxisome assembly factor 2 OS=Homo sapiens GN=PEX6 PE=1 SV=2 :,Q13608 Peroxisome assembly factor 2 OS=Homo sapiens GN=PEX6 PE=1 SV=2 :Q13608 Peroxisome assembly factor 2 OS=Homo sapiens GN=PEX6 PE=1 SV=2 :
C*RPLQFASQK	1.51196	0.252404	0.314266	0.596423	0.597904	0.502702	1.4571	1.6053, 1.5214	1.4997, 1.4082	1.49833	0.160502	0.182595	0.583358	0.794519	0.738511	3	C210 ,C210 C210	CTU1	Q7Z7A3 Cytoplasmic tRNA 2-thiolation protein 1 OS=Homo sapiens GN=CTU1 PE=1 SV=1 :Q7Z7A3 Cytoplasmic tRNA 2-thiolation protein 1 OS=Homo sapiens GN=CTU1 PE=1 SV=1 :,Q7Z7A3 Cytoplasmic tRNA 2-thiolation protein 1 OS=Homo sapiens GN=CTU1 PE=1 SV=1 :
C*RQGLQTTQAHLER	1.62113	0.137946	0.198947	0.697004	0.86029	0.701264	1.8440, 1.6792, 0.6376, 1.8440, 1.6792	1.4174, 1.9447	1.4602, 2.3082	1.64607	0.00300298	0.00916076	0.719028	2.52245	2.03807	3	C1175 C1220 C1229 C1202 C1175 C1220 C1229 C1202	GAPVD1	Q14C86-3 Isoform 3 of GTPase-activating protein and VPS9 domain-containing protein 1 OS=Homo sapiens GN=GAPVD1 :Q14C86 GTPase-activating protein and VPS9 domain-containing protein 1 OS=Homo sapiens GN=GAPVD1 PE=1 SV=2 :Q14C86-6 Isoform 6 of GTPase-activating protein and VPS9 domain-containing protein 1 OS=Homo sapiens GN=GAPVD1 :Q14C86-2 Isoform 2 of GTPase-activating protein and VPS9 domain-containing protein 1 OS=Homo sapiens GN=GAPVD1 :Q14C86-3 Isoform 3 of GTPase-activating protein and VPS9 domain-containing protein 1 OS=Homo sapiens GN=GAPVD1 :Q14C86 GTPase-activating protein and VPS9 domain-containing protein 1 OS=Homo sapiens GN=GAPVD1 PE=1 SV=2 :Q14C86-6 Isoform 6 of GTPase-activating protein and VPS9 domain-containing protein 1 OS=Homo sapiens GN=GAPVD1 :Q14C86-2 Isoform 2 of GTPase-activating protein and VPS9 domain-containing protein 1 OS=Homo sapiens GN=GAPVD1 :
C*RQPAPPTSQPPR	1.01585	0.688859	0.726542	0.0226894	0.16187	0.13874	1.0337, 1.3312, 1.2388, 1.3335, 1.1931, 1.2206, 1.1292, 0.9768, 1.2206, 1.1292, 1.3312, 1.2388, 1.3335	1.1741, 1.1811, 1.2245, 1.1052, 1.1262, 0.9595, 1.1262, 1.1562, 1.1811, 1.2245, 1.1052, 1.1562	1.2385, 0.3142, 0.4950, 1.1573, 1.2385, 1.1573, 1.0119, 1.1360, 1.1945, 1.0119, 1.1360	1.12558	0.561885	0.582099	0.17067	0.250352	0.235003	3	C34 C34 C34 C34 C34 C34 ,C34 C34 C34 C34 C34 C34 C34 C34 C34	FAM195A	Q9BUT9 Protein FAM195A OS=Homo sapiens GN=FAM195A PE=1 SV=2 :Q9BUT9-2 Isoform 2 of Protein FAM195A OS=Homo sapiens GN=FAM195A :I3L172 Protein FAM195A OS=Homo sapiens GN=FAM195A PE=1 SV=1 :Q9BUT9 Protein FAM195A OS=Homo sapiens GN=FAM195A PE=1 SV=2 :Q9BUT9-2 Isoform 2 of Protein FAM195A OS=Homo sapiens GN=FAM195A :I3L172 Protein FAM195A OS=Homo sapiens GN=FAM195A PE=1 SV=1 :Q9BUT9 Protein FAM195A OS=Homo sapiens GN=FAM195A PE=1 SV=2 :Q9BUT9-2 Isoform 2 of Protein FAM195A OS=Homo sapiens GN=FAM195A :I3L172 Protein FAM195A OS=Homo sapiens GN=FAM195A PE=1 SV=1 :,Q9BUT9 Protein FAM195A OS=Homo sapiens GN=FAM195A PE=1 SV=2 :Q9BUT9-2 Isoform 2 of Protein FAM195A OS=Homo sapiens GN=FAM195A :I3L172 Protein FAM195A OS=Homo sapiens GN=FAM195A PE=1 SV=1 :Q9BUT9 Protein FAM195A OS=Homo sapiens GN=FAM195A PE=1 SV=2 :Q9BUT9-2 Isoform 2 of Protein FAM195A OS=Homo sapiens GN=FAM195A :I3L172 Protein FAM195A OS=Homo sapiens GN=FAM195A PE=1 SV=1 :
C*RSPGMLEPLGSSR	0.640614	0.064562	0.113776	-0.642473	1.19002	0.943948	0.6231	0.5662	0.7326	0.640614	0.064562	0.0773872	-0.642473	1.19002	1.11133	3	C2130	SRRM2	Q9UQ35 Serine/arginine repetitive matrix protein 2 OS=Homo sapiens GN=SRRM2 PE=1 SV=2 :
C*RVDLPLAVLSK	1.37251	0.00466444	0.0158015	0.456812	2.3312	1.8013	1.3815	1.4288	1.3072	1.37251	0.00466444	0.0116465	0.456812	2.3312	1.93381	3	C110	DCTPP1	Q9H773 dCTP pyrophosphatase 1 OS=Homo sapiens GN=DCTPP1 PE=1 SV=1 :
C*SAAALDVLANVYRDELLPHILPLLK	1.90356	0.118803	0.179082	0.928698	0.925173	0.746947	2.0564, 2.5504, 2.0564	1.8360, 1.8335	2.2957, 1.6863	2.04496	0.010317	0.0244702	1.03207	1.98645	1.61136	3	C378 C386 ,C378 C386 C378 C386	TNPO1	Q92973-2 Isoform 2 of Transportin-1 OS=Homo sapiens GN=TNPO1 :Q92973 Transportin-1 OS=Homo sapiens GN=TNPO1 PE=1 SV=2 :,Q92973-2 Isoform 2 of Transportin-1 OS=Homo sapiens GN=TNPO1 :Q92973 Transportin-1 OS=Homo sapiens GN=TNPO1 PE=1 SV=2 :Q92973-2 Isoform 2 of Transportin-1 OS=Homo sapiens GN=TNPO1 :Q92973 Transportin-1 OS=Homo sapiens GN=TNPO1 PE=1 SV=2 :
C*SADESP	1.38647	0.0214069	0.0512119	0.471419	1.66945	1.29063	1.5187	1.3122	1.3365, 1.3063	1.36845	0.0246929	0.0310854	0.452544	1.60743	1.50744	3	C410 C432 C348	STK26	Q9P289 Serine/threonine-protein kinase 26 OS=Homo sapiens GN=STK26 PE=1 SV=2 :B4E0Y9 Serine/threonine-protein kinase 26 OS=Homo sapiens GN=STK26 PE=1 SV=1 :Q9P289-3 Isoform 3 of Serine/threonine-protein kinase 26 OS=Homo sapiens GN=STK26 :
C*SADSLLETNEISR	0.848517	0.675279	0.712585	-0.236985	0.170516	0.147163	0.4442, 0.4442	0.4752, 2.9728, 0.4752, 1.1850	0.4648, 1.2793	0.967588	0.574269	0.594454	-0.0475353	0.240885	0.225882	3	C847 ,C847 C847	FAM208B	Q5VWN6 Protein FAM208B OS=Homo sapiens GN=FAM208B PE=1 SV=1 :,Q5VWN6 Protein FAM208B OS=Homo sapiens GN=FAM208B PE=1 SV=1 :Q5VWN6 Protein FAM208B OS=Homo sapiens GN=FAM208B PE=1 SV=1 :
C*SAEPDSSQNK	1.19866	0.0369123	0.0738935	0.261421	1.43283	1.13139	1.2125	1.2040, 1.2040	1.1795, 1.1795	1.19589	7.93e-07	3.77e-06	0.25809	6.10078	5.42329	3	C351	TASP1	Q9H6P5 Threonine aspartase 1 OS=Homo sapiens GN=TASP1 PE=1 SV=1 :
C*SAFPLEQEADLIEAAEPGGPHSSR	1.7917	0.0109642	0.0321629	0.84133	1.96002	1.49264	1.5402, 0.7936, 1.5396, 1.9662, 1.7999	5.0987, 1.5163, 1.5111, 2.0839, 2.0839	1.5511, 2.1127, 1.5511, 2.2936, 1.7787	1.94805	8.77e-06	4.01e-05	0.962027	5.05707	4.39729	3	C674 C674 ,C674	ANKLE2	Q86XL3 Ankyrin repeat and LEM domain-containing protein 2 OS=Homo sapiens GN=ANKLE2 PE=1 SV=4 :,Q86XL3 Ankyrin repeat and LEM domain-containing protein 2 OS=Homo sapiens GN=ANKLE2 PE=1 SV=4 :Q86XL3 Ankyrin repeat and LEM domain-containing protein 2 OS=Homo sapiens GN=ANKLE2 PE=1 SV=4 :
C*SAGLGALAQRPGSVSK	1.38562	0.00531913	0.017797	0.470533	2.27416	1.74965	1.3882, 1.5119, 1.4622, 1.6179, 1.3882, 1.5119, 1.4622	1.3447, 1.3180, 1.2699, 1.3339, 1.3447, 1.3180, 1.2699, 1.3339	1.3271, 1.3779, 1.4832, 1.5430, 1.3271, 1.3779, 1.4832, 1.6399, 1.9206	1.43149	3.92e-08	1.91e-07	0.517516	7.40708	6.71993	3	C28 C28 C28 C28 C28 C28 C28 C28	KCTD5	H3BSS5 BTB/POZ domain-containing protein KCTD5 OS=Homo sapiens GN=KCTD5 PE=1 SV=1 :Q9NXV2 BTB/POZ domain-containing protein KCTD5 OS=Homo sapiens GN=KCTD5 PE=1 SV=1 :H3BSS5 BTB/POZ domain-containing protein KCTD5 OS=Homo sapiens GN=KCTD5 PE=1 SV=1 :Q9NXV2 BTB/POZ domain-containing protein KCTD5 OS=Homo sapiens GN=KCTD5 PE=1 SV=1 :H3BSS5 BTB/POZ domain-containing protein KCTD5 OS=Homo sapiens GN=KCTD5 PE=1 SV=1 :Q9NXV2 BTB/POZ domain-containing protein KCTD5 OS=Homo sapiens GN=KCTD5 PE=1 SV=1 :H3BSS5 BTB/POZ domain-containing protein KCTD5 OS=Homo sapiens GN=KCTD5 PE=1 SV=1 :Q9NXV2 BTB/POZ domain-containing protein KCTD5 OS=Homo sapiens GN=KCTD5 PE=1 SV=1 :
CSAIWSEDGC*IYPATIASIDFK	1.05554	0.446612	0.500156	0.0779865	0.350069	0.300894	0.9274	1.1757	1.0636	1.05554	0.446612	0.472477	0.0779865	0.350069	0.325619	3	C107 C107 C107 C107 C107	SMN1	Q16637 Survival motor neuron protein OS=Homo sapiens GN=SMN1 PE=1 SV=1 :Q16637-2 Isoform SMN-delta5 of Survival motor neuron protein OS=Homo sapiens GN=SMN1 :E7EQZ4 Survival motor neuron protein OS=Homo sapiens GN=SMN1 PE=1 SV=1 :Q16637-4 Isoform SMN-delta57 of Survival motor neuron protein OS=Homo sapiens GN=SMN1 :Q16637-3 Isoform SMN-delta7 of Survival motor neuron protein OS=Homo sapiens GN=SMN1 :
C*SALEELNLENNNISTLPESLLSSLVK	1.23859	0.232421	0.298343	0.308695	0.633725	0.525285	1.4455, 1.4455, 1.3765	1.3954, 1.3954, 1.1107, 1.2430	0.9892	1.30015	0.00861083	0.0206578	0.378677	2.06496	1.68492	3	C306 ,C260 C306	SHOC2	Q9UQ13 Leucine-rich repeat protein SHOC-2 OS=Homo sapiens GN=SHOC2 PE=1 SV=2 :,Q9UQ13-2 Isoform 2 of Leucine-rich repeat protein SHOC-2 OS=Homo sapiens GN=SHOC2 :Q9UQ13 Leucine-rich repeat protein SHOC-2 OS=Homo sapiens GN=SHOC2 PE=1 SV=2 :
C*SAQDLSISDWLAR	0.938443	0.0608746	0.108758	-0.0916592	1.21556	0.96354	0.7787, 0.7787, 0.9507, 1.1681, 0.9507	0.7465, 0.9675, 1.1212, 1.1212	0.9879, 0.9879, 0.8641, 0.8641	0.945177	0.14141	0.162116	-0.0813442	0.849519	0.790175	3	C1290 C1841	ARHGAP21	A0A087WW76 Rho GTPase-activating protein 21 OS=Homo sapiens GN=ARHGAP21 PE=1 SV=1 :Q5T5U3 Rho GTPase-activating protein 21 OS=Homo sapiens GN=ARHGAP21 PE=1 SV=1 :
C*SCPLGYTGK	2.03464	0.126547	0.184425	1.02477	0.897749	0.734181	1.1873	2.2385	2.7283, 2.6460	2.20002	0.00998856	0.0237689	1.13752	2.0005	1.62399	3	C1049 ,C1049 C1049	NOTCH2	Q04721 Neurogenic locus notch homolog protein 2 OS=Homo sapiens GN=NOTCH2 PE=1 SV=3 :,Q04721 Neurogenic locus notch homolog protein 2 OS=Homo sapiens GN=NOTCH2 PE=1 SV=3 :Q04721 Neurogenic locus notch homolog protein 2 OS=Homo sapiens GN=NOTCH2 PE=1 SV=3 :
C*SDAAGYPHATHDLEGPPLDAYSIQGQHTISPLDLAK	1.38071	0.190997	0.252389	0.465408	0.718974	0.59793	1.3894	1.3305, 1.2153, 1.3822, 1.3872, 1.4267	1.3718	1.35756	0.0797271	0.09444	0.441015	1.09839	1.02484	3	C201 C201 C201 C201 ,C201	PCBP1	Q15365 Poly(rC)-binding protein 1 OS=Homo sapiens GN=PCBP1 PE=1 SV=2 :,Q15365 Poly(rC)-binding protein 1 OS=Homo sapiens GN=PCBP1 PE=1 SV=2 :Q15365 Poly(rC)-binding protein 1 OS=Homo sapiens GN=PCBP1 PE=1 SV=2 :Q15365 Poly(rC)-binding protein 1 OS=Homo sapiens GN=PCBP1 PE=1 SV=2 :Q15365 Poly(rC)-binding protein 1 OS=Homo sapiens GN=PCBP1 PE=1 SV=2 :
C*SDFFIEHSQYER	0.860486	0.096331	0.153249	-0.216777	1.01623	0.814602	0.8613	0.9	0.8202	0.860486	0.096331	0.112847	-0.216777	1.01623	0.947509	3	C1129 ,C1129 C323	IFT140	Q96RY7 Intraflagellar transport protein 140 homolog OS=Homo sapiens GN=IFT140 PE=1 SV=1 :Q96RY7-2 Isoform 2 of Intraflagellar transport protein 140 homolog OS=Homo sapiens GN=IFT140 :,Q96RY7 Intraflagellar transport protein 140 homolog OS=Homo sapiens GN=IFT140 PE=1 SV=1 :
C*SDFTEEICR	0.554879	0.0602662	0.107893	-0.849756	1.21993	0.967006	0.5737, 0.5737	0.5317	0.5592, 0.5592	0.559522	9.65e-05	0.000410571	-0.837734	4.0154	3.38661	3	C72 C316 C273 C351 ,C316 C273 C351	IDH3A	H0YNF5 Isocitrate dehydrogenase [NAD] subunit alpha, mitochondrial OS=Homo sapiens GN=IDH3A PE=1 SV=1 :H0YL72 Isocitrate dehydrogenase [NAD] subunit alpha, mitochondrial OS=Homo sapiens GN=IDH3A PE=1 SV=1 :P50213-2 Isoform 2 of Isocitrate dehydrogenase [NAD] subunit alpha, mitochondrial OS=Homo sapiens GN=IDH3A :P50213 Isocitrate dehydrogenase [NAD] subunit alpha, mitochondrial OS=Homo sapiens GN=IDH3A PE=1 SV=1 :,H0YL72 Isocitrate dehydrogenase [NAD] subunit alpha, mitochondrial OS=Homo sapiens GN=IDH3A PE=1 SV=1 :P50213-2 Isoform 2 of Isocitrate dehydrogenase [NAD] subunit alpha, mitochondrial OS=Homo sapiens GN=IDH3A :P50213 Isocitrate dehydrogenase [NAD] subunit alpha, mitochondrial OS=Homo sapiens GN=IDH3A PE=1 SV=1 :
C*SDFVVVQFKDMDSSYAK	0.321686	0.078226	0.130982	-1.63627	1.10665	0.88279	0.3998	0.0969	0.4684	0.321686	0.078226	0.0927653	-1.63627	1.10665	1.03261	3	C332 C332 C332	ATXN2	Q99700-4 Isoform 4 of Ataxin-2 OS=Homo sapiens GN=ATXN2 :Q99700 Ataxin-2 OS=Homo sapiens GN=ATXN2 PE=1 SV=2 :Q99700-2 Isoform 2 of Ataxin-2 OS=Homo sapiens GN=ATXN2 :
C*SDFVVVQFK	1.68255	0.0776067	0.130192	0.750652	1.1101	0.885415	1.6542	1.6330, 1.6330	1.4147, 1.4147, 2.4455	1.69917	0.00429733	0.0107724	0.764832	2.3668	1.96769	3	C332 C332 C332	ATXN2	Q99700-4 Isoform 4 of Ataxin-2 OS=Homo sapiens GN=ATXN2 :Q99700 Ataxin-2 OS=Homo sapiens GN=ATXN2 PE=1 SV=2 :Q99700-2 Isoform 2 of Ataxin-2 OS=Homo sapiens GN=ATXN2 :
C*SDIVFAR	1.62601	0.00316706	0.0589441	0.701337	2.49934	1.22956	1.6865, 1.7281	1.8049, 1.6002, 1.6457	1.5583, 1.5356	1.65132	0.00929266	0.0221964	0.723619	2.03186	1.65372	3	C696 C696 ,C696 C691 C696 C691 ,C691 C691 C691	PDCD6IP	Q8WUM4-2 Isoform 2 of Programmed cell death 6-interacting protein OS=Homo sapiens GN=PDCD6IP :Q8WUM4-2 Isoform 2 of Programmed cell death 6-interacting protein OS=Homo sapiens GN=PDCD6IP :,Q8WUM4-2 Isoform 2 of Programmed cell death 6-interacting protein OS=Homo sapiens GN=PDCD6IP :Q8WUM4 Programmed cell death 6-interacting protein OS=Homo sapiens GN=PDCD6IP PE=1 SV=1 :Q8WUM4-2 Isoform 2 of Programmed cell death 6-interacting protein OS=Homo sapiens GN=PDCD6IP :Q8WUM4 Programmed cell death 6-interacting protein OS=Homo sapiens GN=PDCD6IP PE=1 SV=1 :,Q8WUM4 Programmed cell death 6-interacting protein OS=Homo sapiens GN=PDCD6IP PE=1 SV=1 :Q8WUM4 Programmed cell death 6-interacting protein OS=Homo sapiens GN=PDCD6IP PE=1 SV=1 :Q8WUM4 Programmed cell death 6-interacting protein OS=Homo sapiens GN=PDCD6IP PE=1 SV=1 :
C*SDNSSYEEPLSPISASSSTSR	1.34347	0.0377735	0.0756113	0.425961	1.42281	1.12141	1.2465, 1.5276	1.5593, 1.1618	1.3816, 1.2367, 1.3816	1.35643	0.000253117	0.00102758	0.439817	3.59668	2.98818	3	C205 C346 C711 C712 C741 C740 C205 C346 C711 C712 C741 C740 ,C205 C346 C711 C712 C741 C740	PHC2	Q8IXK0-2 Isoform 2 of Polyhomeotic-like protein 2 OS=Homo sapiens GN=PHC2 :B3KPJ4 Polyhomeotic-like protein 2 OS=Homo sapiens GN=PHC2 PE=1 SV=1 :Q8IXK0-4 Isoform 4 of Polyhomeotic-like protein 2 OS=Homo sapiens GN=PHC2 :A0A0A0MSI2 Polyhomeotic-like protein 2 OS=Homo sapiens GN=PHC2 PE=1 SV=1 :Q8IXK0-5 Isoform 5 of Polyhomeotic-like protein 2 OS=Homo sapiens GN=PHC2 :Q8IXK0 Polyhomeotic-like protein 2 OS=Homo sapiens GN=PHC2 PE=1 SV=1 :,Q8IXK0-2 Isoform 2 of Polyhomeotic-like protein 2 OS=Homo sapiens GN=PHC2 :B3KPJ4 Polyhomeotic-like protein 2 OS=Homo sapiens GN=PHC2 PE=1 SV=1 :Q8IXK0-4 Isoform 4 of Polyhomeotic-like protein 2 OS=Homo sapiens GN=PHC2 :A0A0A0MSI2 Polyhomeotic-like protein 2 OS=Homo sapiens GN=PHC2 PE=1 SV=1 :Q8IXK0-5 Isoform 5 of Polyhomeotic-like protein 2 OS=Homo sapiens GN=PHC2 :Q8IXK0 Polyhomeotic-like protein 2 OS=Homo sapiens GN=PHC2 PE=1 SV=1 :Q8IXK0-2 Isoform 2 of Polyhomeotic-like protein 2 OS=Homo sapiens GN=PHC2 :B3KPJ4 Polyhomeotic-like protein 2 OS=Homo sapiens GN=PHC2 PE=1 SV=1 :Q8IXK0-4 Isoform 4 of Polyhomeotic-like protein 2 OS=Homo sapiens GN=PHC2 :A0A0A0MSI2 Polyhomeotic-like protein 2 OS=Homo sapiens GN=PHC2 PE=1 SV=1 :Q8IXK0-5 Isoform 5 of Polyhomeotic-like protein 2 OS=Homo sapiens GN=PHC2 :Q8IXK0 Polyhomeotic-like protein 2 OS=Homo sapiens GN=PHC2 PE=1 SV=1 :
C*SDNTEVEVSNLENKQPVESTSAK	1.29094	0.0222187	0.0526942	0.368424	1.65328	1.27824	1.4806, 1.3614, 1.4032, 1.4806, 1.4969, 2.4051	1.2621, 1.3680, 1.2621, 1.3245	1.1514, 1.1514, 1.2211, 1.1731, 1.2503	1.38611	0.000508018	0.00197875	0.471043	3.29412	2.70361	3	C71 C71	ANLN	Q9NQW6-2 Isoform 2 of Actin-binding protein anillin OS=Homo sapiens GN=ANLN :Q9NQW6-2 Isoform 2 of Actin-binding protein anillin OS=Homo sapiens GN=ANLN :,Q9NQW6-2 Isoform 2 of Actin-binding protein anillin OS=Homo sapiens GN=ANLN :Q9NQW6 Actin-binding protein anillin OS=Homo sapiens GN=ANLN PE=1 SV=2 :
C*SDNTEVEVSNLENK	1.28491	0.0985692	0.155825	0.361664	1.00626	0.807362	1.3593	1.3174, 1.3174, 1.3578	1.1741	1.30519	0.0431636	0.0528653	0.384262	1.36488	1.27683	3	C71 C71	ANLN	Q9NQW6-2 Isoform 2 of Actin-binding protein anillin OS=Homo sapiens GN=ANLN :Q9NQW6 Actin-binding protein anillin OS=Homo sapiens GN=ANLN PE=1 SV=2 :
C*SDSSLLGK	0.617415	0.0801849	0.133384	-0.695688	1.09591	0.874897	0.6329	0.6145, 0.6234	0.6001	0.617726	0.000245218	0.000996827	-0.69496	3.61045	3.00138	3	C25	MIS18A	Q9NYP9 Protein Mis18-alpha OS=Homo sapiens GN=MIS18A PE=1 SV=1 :
C*SDWASAVEEDEMR	1.62673	0.00395888	0.0136321	0.701977	2.40243	1.86544	1.7291, 1.6489, 1.3487, 1.6489, 1.3487, 1.5714, 1.5415, 1.2100, 1.7291, 1.5714, 1.5415, 1.2100, 2.2380	1.5496, 1.4046, 1.6460, 1.4046, 1.5607, 1.6692, 1.7876, 2.3949, 1.5496, 1.5607, 1.6692, 1.6460	1.5814, 1.6667, 1.8401, 1.7202, 1.6230, 1.8499, 1.7434, 1.5814, 1.6230, 1.8499, 1.8401, 1.7202	1.64376	3.65e-06	1.7e-05	0.717001	5.43727	4.76955	3	C72 C72 C72 C72 C72 C72 C72 C72 C72 C72 ,C72 C72 C72 C72 C72 C72 C72 C72	SLBP	F8W8D3 Histone RNA hairpin-binding protein OS=Homo sapiens GN=SLBP PE=1 SV=1 :Q14493 Histone RNA hairpin-binding protein OS=Homo sapiens GN=SLBP PE=1 SV=1 :F8W8D3 Histone RNA hairpin-binding protein OS=Homo sapiens GN=SLBP PE=1 SV=1 :Q14493 Histone RNA hairpin-binding protein OS=Homo sapiens GN=SLBP PE=1 SV=1 :F8W8D3 Histone RNA hairpin-binding protein OS=Homo sapiens GN=SLBP PE=1 SV=1 :Q14493 Histone RNA hairpin-binding protein OS=Homo sapiens GN=SLBP PE=1 SV=1 :F8W8D3 Histone RNA hairpin-binding protein OS=Homo sapiens GN=SLBP PE=1 SV=1 :Q14493 Histone RNA hairpin-binding protein OS=Homo sapiens GN=SLBP PE=1 SV=1 :F8W8D3 Histone RNA hairpin-binding protein OS=Homo sapiens GN=SLBP PE=1 SV=1 :Q14493 Histone RNA hairpin-binding protein OS=Homo sapiens GN=SLBP PE=1 SV=1 :,F8W8D3 Histone RNA hairpin-binding protein OS=Homo sapiens GN=SLBP PE=1 SV=1 :Q14493 Histone RNA hairpin-binding protein OS=Homo sapiens GN=SLBP PE=1 SV=1 :F8W8D3 Histone RNA hairpin-binding protein OS=Homo sapiens GN=SLBP PE=1 SV=1 :Q14493 Histone RNA hairpin-binding protein OS=Homo sapiens GN=SLBP PE=1 SV=1 :F8W8D3 Histone RNA hairpin-binding protein OS=Homo sapiens GN=SLBP PE=1 SV=1 :Q14493 Histone RNA hairpin-binding protein OS=Homo sapiens GN=SLBP PE=1 SV=1 :F8W8D3 Histone RNA hairpin-binding protein OS=Homo sapiens GN=SLBP PE=1 SV=1 :Q14493 Histone RNA hairpin-binding protein OS=Homo sapiens GN=SLBP PE=1 SV=1 :
C*SEEDLKAIQDMFPNMDQEVIR	1.61601	0.15994	0.221015	0.692436	0.796042	0.655578	1.1783, 1.1783, 1.5490, 1.5490, 6.4738	1.8659, 1.1986, 1.5676, 1.1986, 1.3735, 1.3731, 6.2479, 1.3731	1.2552, 1.2423, 1.2423, 1.2701, 1.5469, 1.2701	1.89228	0.0157032	0.036256	0.920125	1.80401	1.44062	3	C229 C160 C201 ,C229 C160 C201 C229 C160 C201	TOLLIP	Q9H0E2 Toll-interacting protein OS=Homo sapiens GN=TOLLIP PE=1 SV=1 :Q9H0E2-2 Isoform 2 of Toll-interacting protein OS=Homo sapiens GN=TOLLIP :E7EN89 Toll interacting protein, isoform CRA_b OS=Homo sapiens GN=TOLLIP PE=1 SV=2 :Q9H0E2 Toll-interacting protein OS=Homo sapiens GN=TOLLIP PE=1 SV=1 :Q9H0E2-2 Isoform 2 of Toll-interacting protein OS=Homo sapiens GN=TOLLIP :E7EN89 Toll interacting protein, isoform CRA_b OS=Homo sapiens GN=TOLLIP PE=1 SV=2 :,Q9H0E2 Toll-interacting protein OS=Homo sapiens GN=TOLLIP PE=1 SV=1 :Q9H0E2-2 Isoform 2 of Toll-interacting protein OS=Homo sapiens GN=TOLLIP :E7EN89 Toll interacting protein, isoform CRA_b OS=Homo sapiens GN=TOLLIP PE=1 SV=2 :
C*SEEIKNYIEER	1.30549	0.0198354	0.0493565	0.384595	1.70256	1.30666	1.3975, 1.1437, 1.3975, 1.1437	1.4552, 1.0888, 1.4552, 1.0888	1.4628, 0.9379, 1.4628	1.27583	0.0016291	0.00596772	0.351431	2.78805	2.22419	3	C36 C36	GNG11	P61952 Guanine nucleotide-binding protein G(I)/G(S)/G(O) subunit gamma-11 OS=Homo sapiens GN=GNG11 PE=1 SV=1 :P61952 Guanine nucleotide-binding protein G(I)/G(S)/G(O) subunit gamma-11 OS=Homo sapiens GN=GNG11 PE=1 SV=1 :
C*SEGSFLLTTFPR	1.36004	0.116445	0.176477	0.443653	0.93388	0.753313	1.8800, 1.8800, 1.1364, 1.1364, 1.4674, 0.8026	1.5694, 1.5694, 2.9197, 1.1848, 1.1570, 1.1848, 1.1570, 0.6610	1.3412, 1.3412, 1.1325, 1.1325	1.36962	0.0117269	0.0275627	0.453771	1.93082	1.55968	3	C119 C208 ,C119 C208 C70	NONO	Q15233-2 Isoform 2 of Non-POU domain-containing octamer-binding protein OS=Homo sapiens GN=NONO :Q15233 Non-POU domain-containing octamer-binding protein OS=Homo sapiens GN=NONO PE=1 SV=4 :,Q15233-2 Isoform 2 of Non-POU domain-containing octamer-binding protein OS=Homo sapiens GN=NONO :Q15233 Non-POU domain-containing octamer-binding protein OS=Homo sapiens GN=NONO PE=1 SV=4 :H7C367 Non-POU domain-containing octamer-binding protein (Fragment) OS=Homo sapiens GN=NONO PE=1 SV=7 :
C*SEGVFLLTTTPR	0.679621	0.199839	0.261316	-0.557197	0.699321	0.582834	1.4337, 0.2766	1.1713, 0.3444	2.1043, 0.6238	0.992359	0.255491	0.281284	-0.0110665	0.592624	0.550855	3	C431 C431	SFPQ	P23246 Splicing factor, proline- and glutamine-rich OS=Homo sapiens GN=SFPQ PE=1 SV=2 :P23246-2 Isoform Short of Splicing factor, proline- and glutamine-rich OS=Homo sapiens GN=SFPQ :
C*SEISAELIR	1.31591	0.0174363	0.0448008	0.396063	1.75854	1.34871	1.3706, 1.3706	1.2562, 1.7107, 1.2562	1.2487, 1.2487	1.35169	2.8e-05	0.000124034	0.434767	4.5534	3.90646	3	C25 C29 C29 C25 C29 C29 ,C25 C29 C29	COG4	Q9H9E3 Conserved oligomeric Golgi complex subunit 4 OS=Homo sapiens GN=COG4 PE=1 SV=3 :A0A0A0MS45 Conserved oligomeric Golgi complex subunit 4 OS=Homo sapiens GN=COG4 PE=1 SV=1 :J3KNI1 Conserved oligomeric Golgi complex subunit 4 OS=Homo sapiens GN=COG4 PE=1 SV=1 :,Q9H9E3 Conserved oligomeric Golgi complex subunit 4 OS=Homo sapiens GN=COG4 PE=1 SV=3 :A0A0A0MS45 Conserved oligomeric Golgi complex subunit 4 OS=Homo sapiens GN=COG4 PE=1 SV=1 :J3KNI1 Conserved oligomeric Golgi complex subunit 4 OS=Homo sapiens GN=COG4 PE=1 SV=1 :Q9H9E3 Conserved oligomeric Golgi complex subunit 4 OS=Homo sapiens GN=COG4 PE=1 SV=3 :A0A0A0MS45 Conserved oligomeric Golgi complex subunit 4 OS=Homo sapiens GN=COG4 PE=1 SV=1 :J3KNI1 Conserved oligomeric Golgi complex subunit 4 OS=Homo sapiens GN=COG4 PE=1 SV=1 :
C*SEITFHTTK	4.45253	0.0819076	0.135537	2.15462	1.08668	0.867942	2.2648	2.1117, 6.3105	7.4325	4.52987	0.0560726	0.0677643	2.17947	1.25125	1.169	3	C682	DGKA	P23743 Diacylglycerol kinase alpha OS=Homo sapiens GN=DGKA PE=1 SV=3 :
C*SEKDSIR	2.94482	0.121647	0.182829	1.55818	0.914899	0.737955	1.4500, 2.5091, 3.1785, 2.5091	3.7541, 2.4384, 3.2815	1.4530, 2.8570, 3.2197, 2.8570, 3.2197, 3.5947	2.79398	0.0366305	0.0452093	1.48232	1.43616	1.34477	3	C473 C488 C473 C488 C473 C488 ,C473 C488	UNC45A	Q9H3U1-2 Isoform 2 of Protein unc-45 homolog A OS=Homo sapiens GN=UNC45A :Q9H3U1 Protein unc-45 homolog A OS=Homo sapiens GN=UNC45A PE=1 SV=1 :Q9H3U1-2 Isoform 2 of Protein unc-45 homolog A OS=Homo sapiens GN=UNC45A :Q9H3U1 Protein unc-45 homolog A OS=Homo sapiens GN=UNC45A PE=1 SV=1 :Q9H3U1-2 Isoform 2 of Protein unc-45 homolog A OS=Homo sapiens GN=UNC45A :Q9H3U1 Protein unc-45 homolog A OS=Homo sapiens GN=UNC45A PE=1 SV=1 :,Q9H3U1-2 Isoform 2 of Protein unc-45 homolog A OS=Homo sapiens GN=UNC45A :Q9H3U1 Protein unc-45 homolog A OS=Homo sapiens GN=UNC45A PE=1 SV=1 :
C*SENKLPAELQELPGLSHQYWSAPSDK	0.702228	0.0593858	0.106616	-0.509988	1.22632	0.972178	0.8185, 0.1404, 1.1756, 0.8185	0.6909, 1.3548	0.7799, 0.1495, 1.1248, 1.1248	0.817788	0.0692889	0.0827557	-0.2902	1.15934	1.0822	3	C99 C99 ,C99 C99 C99	APEX1	P27695 DNA-(apurinic or apyrimidinic site) lyase OS=Homo sapiens GN=APEX1 PE=1 SV=2 :P27695 DNA-(apurinic or apyrimidinic site) lyase OS=Homo sapiens GN=APEX1 PE=1 SV=2 :,P27695 DNA-(apurinic or apyrimidinic site) lyase OS=Homo sapiens GN=APEX1 PE=1 SV=2 :P27695 DNA-(apurinic or apyrimidinic site) lyase OS=Homo sapiens GN=APEX1 PE=1 SV=2 :P27695 DNA-(apurinic or apyrimidinic site) lyase OS=Homo sapiens GN=APEX1 PE=1 SV=2 :
C*SEPLVDLIYFWK	1.44158	0.0197004	0.0491892	0.527654	1.70552	1.30813	1.1272, 1.3283, 1.3738	1.3596, 1.4958, 1.5594	1.3552, 1.5141, 1.4351	1.39429	0.0208188	0.0263841	0.479531	1.68154	1.57866	3	C278 C278 ,C278	LMCD1	Q9NZU5 LIM and cysteine-rich domains protein 1 OS=Homo sapiens GN=LMCD1 PE=1 SV=1 :,Q9NZU5 LIM and cysteine-rich domains protein 1 OS=Homo sapiens GN=LMCD1 PE=1 SV=1 :Q9NZU5 LIM and cysteine-rich domains protein 1 OS=Homo sapiens GN=LMCD1 PE=1 SV=1 :
C*SETTLVNIYDLSDEDAGWR	0.490333	0.105999	0.164298	-1.02817	0.974698	0.784368	0.4291	0.6037	0.4382	0.490333	0.105999	0.123534	-1.02817	0.974698	0.908214	3	C111	FAM188B	Q4G0A6 Protein FAM188B OS=Homo sapiens GN=FAM188B PE=2 SV=2 :
C*SETYETK	2.20475	0.0594898	0.106736	1.14061	1.22556	0.971691	2.2916	2.2686	2.0541, 2.0541	2.16707	1.43e-06	6.74e-06	1.11575	5.84603	5.17163	3	C36 C667 C761 C527 C547 C657 C630	SUN2,SUN1	B0QY60 SUN domain-containing protein 2 (Fragment) OS=Homo sapiens GN=SUN2 PE=1 SV=1 :E9PHI4 SUN domain-containing protein 1 OS=Homo sapiens GN=SUN1 PE=1 SV=1 :O94901-9 Isoform 9 of SUN domain-containing protein 1 OS=Homo sapiens GN=SUN1 :O94901-6 Isoform 6 of SUN domain-containing protein 1 OS=Homo sapiens GN=SUN1 :O94901-5 Isoform 5 of SUN domain-containing protein 1 OS=Homo sapiens GN=SUN1 :O94901 SUN domain-containing protein 1 OS=Homo sapiens GN=SUN1 PE=1 SV=3 :O94901-8 Isoform 8 of SUN domain-containing protein 1 OS=Homo sapiens GN=SUN1 :
C*SFDVVKR	1.70575	0.064543	0.113751	0.77041	1.19015	0.944044	1.9850, 1.2383, 1.9850, 3.9139, 1.6835, 1.3896, 1.6835, 1.3896	1.3169, 4.3094, 0.8164, 1.3169, 4.3094, 1.3131	4.6957, 1.1561, 3.3068, 1.1561, 1.4997, 1.3672	2.0916	0.00276695	0.0082351	1.06461	2.558	2.08433	3	C169 C169 C169 ,C169 C169	COPG1	Q9Y678 Coatomer subunit gamma-1 OS=Homo sapiens GN=COPG1 PE=1 SV=1 :Q9Y678 Coatomer subunit gamma-1 OS=Homo sapiens GN=COPG1 PE=1 SV=1 :,Q9Y678 Coatomer subunit gamma-1 OS=Homo sapiens GN=COPG1 PE=1 SV=1 :Q9Y678 Coatomer subunit gamma-1 OS=Homo sapiens GN=COPG1 PE=1 SV=1 :Q9Y678 Coatomer subunit gamma-1 OS=Homo sapiens GN=COPG1 PE=1 SV=1 :
C*SFEETVDVLMEAAAHGESDPMK	2.72959	0.232472	0.298392	1.44869	0.633629	0.525213	1.5054, 3.1365, 1.5054, 3.1365	1.5146, 1.5146, 3.0414	1.8031, 1.8031, 3.3645	2.23251	0.166754	0.188967	1.15866	0.777924	0.723615	3	C1430 C1430 ,C1430 C1430 C1430	POLR2A	A0A0C4DGZ0 DNA-directed RNA polymerase subunit OS=Homo sapiens GN=POLR2A PE=1 SV=1 :A0A0C4DGZ0 DNA-directed RNA polymerase subunit OS=Homo sapiens GN=POLR2A PE=1 SV=1 :,A0A0C4DGZ0 DNA-directed RNA polymerase subunit OS=Homo sapiens GN=POLR2A PE=1 SV=1 :A0A087WWE2 DNA-directed RNA polymerase subunit OS=Homo sapiens GN=POLR2A PE=1 SV=1 :P24928 DNA-directed RNA polymerase II subunit RPB1 OS=Homo sapiens GN=POLR2A PE=1 SV=2 :
C*SFLWAYAAQLAVTK	1.33166	0.033026	0.0716337	0.413221	1.48114	1.14488	0.9948, 1.2943, 1.5526	1.3734, 1.5242	1.0775, 1.2526, 1.3537, 1.3307	1.30597	0.00409932	0.0103232	0.38512	2.38729	1.98619	3	C189 C189 ,C189 C189 C189	UBR7	Q8N806 Putative E3 ubiquitin-protein ligase UBR7 OS=Homo sapiens GN=UBR7 PE=1 SV=2 :Q8N806 Putative E3 ubiquitin-protein ligase UBR7 OS=Homo sapiens GN=UBR7 PE=1 SV=2 :Q8N806 Putative E3 ubiquitin-protein ligase UBR7 OS=Homo sapiens GN=UBR7 PE=1 SV=2 :,Q8N806 Putative E3 ubiquitin-protein ligase UBR7 OS=Homo sapiens GN=UBR7 PE=1 SV=2 :Q8N806 Putative E3 ubiquitin-protein ligase UBR7 OS=Homo sapiens GN=UBR7 PE=1 SV=2 :
C*SFMDVNSNSHAEPSR	1.22596	0.217623	0.28147	0.293909	0.662295	0.550568	1.2586, 1.2586	0.9533	1.4659, 1.4659	1.28049	0.0294273	0.0367399	0.356691	1.53125	1.43486	3	C826 C1143	KIAA1217	Q5T5P2-3 Isoform 3 of Sickle tail protein homolog OS=Homo sapiens GN=KIAA1217 :Q5T5P2 Sickle tail protein homolog OS=Homo sapiens GN=KIAA1217 PE=1 SV=2 :
C*SGCDEIIFAEDYQR	1.51075	0.0015035	0.0688403	0.595261	2.8229	1.16216	1.5004, 1.5810	1.6978, 1.5214	1.4401, 1.4059	1.52444	0.010788	0.0254944	0.608284	1.96706	1.59356	3	C308	LMCD1	Q9NZU5 LIM and cysteine-rich domains protein 1 OS=Homo sapiens GN=LMCD1 PE=1 SV=1 :
C*SGDGVGAPR	1.25817	0.0129623	0.0367063	0.331324	1.88732	1.43526	1.3329, 1.2339, 1.1381, 1.2035, 1.2629, 1.2469, 1.0951, 1.2339, 1.1381, 1.2035, 1.2629, 1.3329, 1.0951	1.1959, 1.1022, 1.2692, 1.2636, 1.3142, 1.1022, 1.2692, 1.1959, 1.3679, 1.2636, 1.3142	1.0047, 1.0403, 1.3044, 1.3312, 1.2433, 1.3449, 1.6507, 1.0403, 1.3044, 1.3312, 1.2433, 1.3449, 1.0047, 1.6507	1.24414	0.000607848	0.00234209	0.315143	3.21621	2.6304	3	C13 C13 C13 C13 C13 ,C13 C13 C13 C13 C13 C13 C13	PPM1G	O15355 Protein phosphatase 1G OS=Homo sapiens GN=PPM1G PE=1 SV=1 :O15355 Protein phosphatase 1G OS=Homo sapiens GN=PPM1G PE=1 SV=1 :O15355 Protein phosphatase 1G OS=Homo sapiens GN=PPM1G PE=1 SV=1 :O15355 Protein phosphatase 1G OS=Homo sapiens GN=PPM1G PE=1 SV=1 :O15355 Protein phosphatase 1G OS=Homo sapiens GN=PPM1G PE=1 SV=1 :,O15355 Protein phosphatase 1G OS=Homo sapiens GN=PPM1G PE=1 SV=1 :O15355 Protein phosphatase 1G OS=Homo sapiens GN=PPM1G PE=1 SV=1 :O15355 Protein phosphatase 1G OS=Homo sapiens GN=PPM1G PE=1 SV=1 :O15355 Protein phosphatase 1G OS=Homo sapiens GN=PPM1G PE=1 SV=1 :O15355 Protein phosphatase 1G OS=Homo sapiens GN=PPM1G PE=1 SV=1 :O15355 Protein phosphatase 1G OS=Homo sapiens GN=PPM1G PE=1 SV=1 :O15355 Protein phosphatase 1G OS=Homo sapiens GN=PPM1G PE=1 SV=1 :
C*SGIASAAAAAVEAAR	1.154	0.0418343	0.0819779	0.206649	1.37847	1.0863	1.0605, 0.9219, 1.4341, 1.2362, 0.9924, 1.2835, 1.2362, 1.2835	0.9814, 0.9814, 1.2686, 1.2952, 1.2686, 1.2952	0.9208, 0.9208, 1.0485, 1.2358, 1.0485, 1.2358	1.14745	0.0047693	0.0118975	0.198433	2.32154	1.92455	3	C111 C111 C111 C111 ,C111 C111 ,C111	QPRT	Q15274 Nicotinate-nucleotide pyrophosphorylase [carboxylating] OS=Homo sapiens GN=QPRT PE=1 SV=3 :,C9JCJ5 Uncharacterized protein (Fragment) OS=Homo sapiens PE=4 SV=9 :Q15274 Nicotinate-nucleotide pyrophosphorylase [carboxylating] OS=Homo sapiens GN=QPRT PE=1 SV=3 :C9JCJ5 Uncharacterized protein (Fragment) OS=Homo sapiens PE=4 SV=9 :Q15274 Nicotinate-nucleotide pyrophosphorylase [carboxylating] OS=Homo sapiens GN=QPRT PE=1 SV=3 :,C9JCJ5 Uncharacterized protein (Fragment) OS=Homo sapiens PE=4 SV=9 :Q15274 Nicotinate-nucleotide pyrophosphorylase [carboxylating] OS=Homo sapiens GN=QPRT PE=1 SV=3 :
C*SGIGDNPGSETAAPR	1.19853	0.271128	0.33286	0.261263	0.566826	0.477738	1.3633, 1.3259, 1.5277, 1.8150, 1.3633, 1.3259	1.2859, 1.2575, 0.8520, 1.5760, 1.3193, 1.2859, 1.2575, 0.8520	0.6058, 1.3283, 1.1340, 0.6058, 1.8818, 0.0444, 1.3283, 1.1340	1.20316	0.18373	0.206818	0.266826	0.73582	0.684412	3	C2675 C2675 C2675	LRBA	P50851 Lipopolysaccharide-responsive and beige-like anchor protein OS=Homo sapiens GN=LRBA PE=1 SV=4 :P50851 Lipopolysaccharide-responsive and beige-like anchor protein OS=Homo sapiens GN=LRBA PE=1 SV=4 :P50851 Lipopolysaccharide-responsive and beige-like anchor protein OS=Homo sapiens GN=LRBA PE=1 SV=4 :
C*SGPAEQEK	1.48697	0.0142629	0.0374542	0.572378	1.84579	1.4265	1.5729	1.3589	1.5292	1.48697	0.0142629	0.0331258	0.572378	1.84579	1.47983	3	C294	SGK223	Q86YV5 Tyrosine-protein kinase SgK223 OS=Homo sapiens GN=SGK223 PE=1 SV=4 :
C*SGPGLSPGMVR	1.33065	0.0117809	0.0341446	0.412132	1.92882	1.46668	1.1420, 1.1184	1.2281, 1.9960, 1.9960	1.0968, 1.1012	1.38264	0.000399119	0.00157774	0.467426	3.3989	2.80196	3	C1453 C1453 C1453 C1426 ,C1453 C1453 C1453 C1426 C1453 C1453 C1453 C1426	FLNA	P01615 Ig kappa chain V-II region FR OS=Homo sapiens PE=1 SV=1 :Q5HY54 Filamin-A OS=Homo sapiens GN=FLNA PE=1 SV=1 :P21333 Filamin-A OS=Homo sapiens GN=FLNA PE=1 SV=4 :P21333-2 Isoform 2 of Filamin-A OS=Homo sapiens GN=FLNA :Q60FE5 Filamin A OS=Homo sapiens GN=FLNA PE=1 SV=1 :,Q5HY54 Filamin-A OS=Homo sapiens GN=FLNA PE=1 SV=1 :P21333 Filamin-A OS=Homo sapiens GN=FLNA PE=1 SV=4 :P21333-2 Isoform 2 of Filamin-A OS=Homo sapiens GN=FLNA :Q60FE5 Filamin A OS=Homo sapiens GN=FLNA PE=1 SV=1 :Q5HY54 Filamin-A OS=Homo sapiens GN=FLNA PE=1 SV=1 :P21333 Filamin-A OS=Homo sapiens GN=FLNA PE=1 SV=4 :P21333-2 Isoform 2 of Filamin-A OS=Homo sapiens GN=FLNA :Q60FE5 Filamin A OS=Homo sapiens GN=FLNA PE=1 SV=1 :,Q5HY54 Filamin-A OS=Homo sapiens GN=FLNA PE=1 SV=1 :P21333 Filamin-A OS=Homo sapiens GN=FLNA PE=1 SV=4 :P21333-2 Isoform 2 of Filamin-A OS=Homo sapiens GN=FLNA :Q60FE5 Filamin A OS=Homo sapiens GN=FLNA PE=1 SV=1 :
C*SGQELSR	12.122	0.169749	0.231156	3.59955	0.770193	0.636095	19.4727	15.2166	1.6766	12.122	0.169749	0.192111	3.59955	0.770193	0.716447	3	C1528 C1528 ,C1496 C1528 C1528 ,C1496 C1528 C1528 C1487 C1298	CDK5RAP2	Q96SN8 CDK5 regulatory subunit-associated protein 2 OS=Homo sapiens GN=CDK5RAP2 PE=1 SV=5 :Q96SN8-4 Isoform 4 of CDK5 regulatory subunit-associated protein 2 OS=Homo sapiens GN=CDK5RAP2 :P01774 Ig heavy chain V-III region POM OS=Homo sapiens PE=1 SV=1 :,Q96SN8-2 Isoform 2 of CDK5 regulatory subunit-associated protein 2 OS=Homo sapiens GN=CDK5RAP2 :Q96SN8 CDK5 regulatory subunit-associated protein 2 OS=Homo sapiens GN=CDK5RAP2 PE=1 SV=5 :Q96SN8-4 Isoform 4 of CDK5 regulatory subunit-associated protein 2 OS=Homo sapiens GN=CDK5RAP2 :,Q96SN8-2 Isoform 2 of CDK5 regulatory subunit-associated protein 2 OS=Homo sapiens GN=CDK5RAP2 :Q96SN8 CDK5 regulatory subunit-associated protein 2 OS=Homo sapiens GN=CDK5RAP2 PE=1 SV=5 :Q96SN8-4 Isoform 4 of CDK5 regulatory subunit-associated protein 2 OS=Homo sapiens GN=CDK5RAP2 :Q96SN8-3 Isoform 3 of CDK5 regulatory subunit-associated protein 2 OS=Homo sapiens GN=CDK5RAP2 :A0A0A0MRG9 CDK5 regulatory subunit-associated protein 2 OS=Homo sapiens GN=CDK5RAP2 PE=1 SV=1 :
C*SIAVDISENLK	1.0923	0.128726	0.191802	0.127372	0.890334	0.717146	1.1098, 1.1098	1.0455	1.1216, 1.1216	1.10166	0.00399637	0.0100824	0.139682	2.39833	1.99643	3	C80 C80 C80	RPP38	Q5VUC3 Ribonuclease P protein subunit p38 (Fragment) OS=Homo sapiens GN=RPP38 PE=1 SV=7 :P78345 Ribonuclease P protein subunit p38 OS=Homo sapiens GN=RPP38 PE=1 SV=2 :Q5VUC9 Ribonuclease P protein subunit p38 OS=Homo sapiens GN=RPP38 PE=1 SV=2 :
C*SILAAANPAYGR	4.21885	0.0781225	0.130844	2.07685	1.10722	0.883246	4.3435, 3.7128, 4.4436, 4.4010, 3.7128, 4.4493	4.2942, 3.8234, 3.9782, 3.6747, 3.9782	4.3230, 3.9207, 3.8598, 4.2703, 4.0537	4.07746	0.000290555	0.00117205	2.02767	3.53677	2.93105	3	C306 C482 C306 C482 C306 C482	MCM7	P33993-3 Isoform 3 of DNA replication licensing factor MCM7 OS=Homo sapiens GN=MCM7 :P33993 DNA replication licensing factor MCM7 OS=Homo sapiens GN=MCM7 PE=1 SV=4 :P33993-3 Isoform 3 of DNA replication licensing factor MCM7 OS=Homo sapiens GN=MCM7 :P33993 DNA replication licensing factor MCM7 OS=Homo sapiens GN=MCM7 PE=1 SV=4 :P33993-3 Isoform 3 of DNA replication licensing factor MCM7 OS=Homo sapiens GN=MCM7 :P33993 DNA replication licensing factor MCM7 OS=Homo sapiens GN=MCM7 PE=1 SV=4 :
C*SILNYLK	1.06842	0.231421	0.297182	0.0954745	0.635597	0.526977	1.1381, 0.7530, 0.7159, 1.1381, 0.7159	1.1773, 0.7273, 1.1773	1.1659, 1.4123, 0.7631, 1.1659, 0.7631	0.985634	0.289786	0.316921	-0.0208768	0.537922	0.499049	3	C553 C553 ,C515 C553 C515 C553 C515 C553 ,C553 C553 C553	GCLC	P48506 Glutamate--cysteine ligase catalytic subunit OS=Homo sapiens GN=GCLC PE=1 SV=2 :P48506 Glutamate--cysteine ligase catalytic subunit OS=Homo sapiens GN=GCLC PE=1 SV=2 :P48506 Glutamate--cysteine ligase catalytic subunit OS=Homo sapiens GN=GCLC PE=1 SV=2 :,E1CEI4 Glutamate--cysteine ligase catalytic subunit OS=Homo sapiens GN=GCLC PE=1 SV=1 :P48506 Glutamate--cysteine ligase catalytic subunit OS=Homo sapiens GN=GCLC PE=1 SV=2 :E1CEI4 Glutamate--cysteine ligase catalytic subunit OS=Homo sapiens GN=GCLC PE=1 SV=1 :P48506 Glutamate--cysteine ligase catalytic subunit OS=Homo sapiens GN=GCLC PE=1 SV=2 :E1CEI4 Glutamate--cysteine ligase catalytic subunit OS=Homo sapiens GN=GCLC PE=1 SV=1 :P48506 Glutamate--cysteine ligase catalytic subunit OS=Homo sapiens GN=GCLC PE=1 SV=2 :,P48506 Glutamate--cysteine ligase catalytic subunit OS=Homo sapiens GN=GCLC PE=1 SV=2 :P48506 Glutamate--cysteine ligase catalytic subunit OS=Homo sapiens GN=GCLC PE=1 SV=2 :
C*SLAAGEAALTR	0.673853	0.107578	0.166089	-0.569495	0.968275	0.77966	0.5775, 1.3863, 0.2911, 0.5775, 0.6171	0.3546, 0.7488, 0.3546, 0.7488, 0.6076	0.7612, 0.6502	0.639607	0.0041298	0.0103777	-0.644743	2.38407	1.9839	3	C362 C362 ,C362	WDR34	Q96EX3 WD repeat-containing protein 34 OS=Homo sapiens GN=WDR34 PE=1 SV=2 :Q96EX3 WD repeat-containing protein 34 OS=Homo sapiens GN=WDR34 PE=1 SV=2 :,Q96EX3 WD repeat-containing protein 34 OS=Homo sapiens GN=WDR34 PE=1 SV=2 :
C*SLADFQIEK	1.24631	0.080512	0.133775	0.317666	1.09414	0.873626	1.0922	1.2996	1.3471	1.24631	0.080512	0.0953205	0.317666	1.09414	1.02081	3	C58 C74 C40 C65 ,C40	NEK6	Q9HC98-3 Isoform 3 of Serine/threonine-protein kinase Nek6 OS=Homo sapiens GN=NEK6 :Q9HC98-2 Isoform 2 of Serine/threonine-protein kinase Nek6 OS=Homo sapiens GN=NEK6 :Q9HC98 Serine/threonine-protein kinase Nek6 OS=Homo sapiens GN=NEK6 PE=1 SV=2 :Q9HC98-4 Isoform 4 of Serine/threonine-protein kinase Nek6 OS=Homo sapiens GN=NEK6 :,Q9HC98 Serine/threonine-protein kinase Nek6 OS=Homo sapiens GN=NEK6 PE=1 SV=2 :
C*SLAPLKEELR	1.13018	0.206615	0.26847	0.176559	0.684838	0.571104	1.2908	1.1084, 1.1084	0.9913	1.12475	0.128893	0.148587	0.169603	0.889772	0.82802	3	C253	METTL16	Q86W50 Methyltransferase-like protein 16 OS=Homo sapiens GN=METTL16 PE=1 SV=2 :
C*SLAVPQDEHVIK	1.523	0.0220063	0.0523867	0.606914	1.65745	1.28078	1.4707, 2.1114	1.5584, 1.5584	1.3435, 1.3435	1.56434	0.000137845	0.000581917	0.645557	3.86061	3.23514	3	C149 ,C149 C149	ZC3H7A	Q8IWR0 Zinc finger CCCH domain-containing protein 7A OS=Homo sapiens GN=ZC3H7A PE=1 SV=1 :Q8IWR0 Zinc finger CCCH domain-containing protein 7A OS=Homo sapiens GN=ZC3H7A PE=1 SV=1 :,Q8IWR0 Zinc finger CCCH domain-containing protein 7A OS=Homo sapiens GN=ZC3H7A PE=1 SV=1 :
C*SLEPTLAVSAPK	1.48407	0.0102106	0.030236	0.569557	1.99095	1.51948	1.5066	1.4518	1.4937	1.48407	0.0102106	0.0242435	0.569557	1.99095	1.61541	3	C852 C830	EVPL	K7EKI0 Envoplakin OS=Homo sapiens GN=EVPL PE=1 SV=1 :Q92817 Envoplakin OS=Homo sapiens GN=EVPL PE=1 SV=3 :
C*SLGTKEPTYLLGIDTSK	1.11111	0.0258955	0.0595486	0.152007	1.58678	1.22513	1.1595, 1.0061, 1.1595, 1.0061	1.0957, 1.0623, 1.0957	1.1416, 0.9986, 1.1006, 1.1416, 1.1006	1.08897	0.00139723	0.00514967	0.122959	2.85473	2.28822	3	C16 C16 C16 C16 ,C16 C16 C16 C16 C16 C16	WDR89	Q96FK6 WD repeat-containing protein 89 OS=Homo sapiens GN=WDR89 PE=2 SV=1 :G3V4B8 WD repeat-containing protein 89 (Fragment) OS=Homo sapiens GN=WDR89 PE=1 SV=1 :Q96FK6 WD repeat-containing protein 89 OS=Homo sapiens GN=WDR89 PE=2 SV=1 :G3V4B8 WD repeat-containing protein 89 (Fragment) OS=Homo sapiens GN=WDR89 PE=1 SV=1 :,Q96FK6 WD repeat-containing protein 89 OS=Homo sapiens GN=WDR89 PE=2 SV=1 :G3V4B8 WD repeat-containing protein 89 (Fragment) OS=Homo sapiens GN=WDR89 PE=1 SV=1 :Q96FK6 WD repeat-containing protein 89 OS=Homo sapiens GN=WDR89 PE=2 SV=1 :G3V4B8 WD repeat-containing protein 89 (Fragment) OS=Homo sapiens GN=WDR89 PE=1 SV=1 :Q96FK6 WD repeat-containing protein 89 OS=Homo sapiens GN=WDR89 PE=2 SV=1 :G3V4B8 WD repeat-containing protein 89 (Fragment) OS=Homo sapiens GN=WDR89 PE=1 SV=1 :
C*SLHSASPASVR	1.24466	0.102153	0.159842	0.315752	0.990749	0.796308	1.2964, 1.4865, 1.2964, 1.1455	1.2047, 1.3468, 1.6065, 1.4085, 1.2047, 1.3468	1.5414, 1.1140, 1.3405, 1.3789, 1.2513, 1.5414, 1.3405, 1.3789, 1.2513, 1.0924	1.32867	5.76e-05	0.000250122	0.409982	4.2396	3.60185	3	C380 C332 C321 ,C380 C332 C321 C380 C332 C321 C380 C332 C321 C380 C332 C321 ,C380 C332 C321 C380 C332 C321	KIAA1522	Q9P206-2 Isoform 2 of Uncharacterized protein KIAA1522 OS=Homo sapiens GN=KIAA1522 :Q9P206-3 Isoform 3 of Uncharacterized protein KIAA1522 OS=Homo sapiens GN=KIAA1522 :Q9P206 Uncharacterized protein KIAA1522 OS=Homo sapiens GN=KIAA1522 PE=1 SV=2 :Q9P206-2 Isoform 2 of Uncharacterized protein KIAA1522 OS=Homo sapiens GN=KIAA1522 :Q9P206-3 Isoform 3 of Uncharacterized protein KIAA1522 OS=Homo sapiens GN=KIAA1522 :Q9P206 Uncharacterized protein KIAA1522 OS=Homo sapiens GN=KIAA1522 PE=1 SV=2 :Q9P206-2 Isoform 2 of Uncharacterized protein KIAA1522 OS=Homo sapiens GN=KIAA1522 :Q9P206-3 Isoform 3 of Uncharacterized protein KIAA1522 OS=Homo sapiens GN=KIAA1522 :Q9P206 Uncharacterized protein KIAA1522 OS=Homo sapiens GN=KIAA1522 PE=1 SV=2 :Q9P206-2 Isoform 2 of Uncharacterized protein KIAA1522 OS=Homo sapiens GN=KIAA1522 :Q9P206-3 Isoform 3 of Uncharacterized protein KIAA1522 OS=Homo sapiens GN=KIAA1522 :Q9P206 Uncharacterized protein KIAA1522 OS=Homo sapiens GN=KIAA1522 PE=1 SV=2 :,Q9P206-2 Isoform 2 of Uncharacterized protein KIAA1522 OS=Homo sapiens GN=KIAA1522 :Q9P206-3 Isoform 3 of Uncharacterized protein KIAA1522 OS=Homo sapiens GN=KIAA1522 :Q9P206 Uncharacterized protein KIAA1522 OS=Homo sapiens GN=KIAA1522 PE=1 SV=2 :Q9P206-2 Isoform 2 of Uncharacterized protein KIAA1522 OS=Homo sapiens GN=KIAA1522 :Q9P206-3 Isoform 3 of Uncharacterized protein KIAA1522 OS=Homo sapiens GN=KIAA1522 :Q9P206 Uncharacterized protein KIAA1522 OS=Homo sapiens GN=KIAA1522 PE=1 SV=2 :,Q9P206-2 Isoform 2 of Uncharacterized protein KIAA1522 OS=Homo sapiens GN=KIAA1522 :Q9P206-3 Isoform 3 of Uncharacterized protein KIAA1522 OS=Homo sapiens GN=KIAA1522 :Q9P206 Uncharacterized protein KIAA1522 OS=Homo sapiens GN=KIAA1522 PE=1 SV=2 :
C*SLLDPFAAVR	1.38296	0.0206432	0.051022	0.467759	1.68522	1.29224	1.6312, 3.1199, 1.6312, 0.4420	1.4849, 1.4849, 1.5912	2.5907, 1.4347, 2.5907, 1.4347, 0.6225	1.67156	0.0567849	0.0685781	0.741198	1.24577	1.16381	3	C173 ,C173 C173	DNAAF5	Q86Y56-2 Isoform 2 of Dynein assembly factor 5, axonemal OS=Homo sapiens GN=DNAAF5 :Q86Y56 Dynein assembly factor 5, axonemal OS=Homo sapiens GN=DNAAF5 PE=1 SV=4 :,Q86Y56 Dynein assembly factor 5, axonemal OS=Homo sapiens GN=DNAAF5 PE=1 SV=4 :Q86Y56 Dynein assembly factor 5, axonemal OS=Homo sapiens GN=DNAAF5 PE=1 SV=4 :,Q86Y56 Dynein assembly factor 5, axonemal OS=Homo sapiens GN=DNAAF5 PE=1 SV=4 :
C*SLLEEELGATHK	1.50492	0.033795	0.0699335	0.589688	1.47115	1.15531	1.509	1.5565, 1.5565	1.4492	1.51783	0.000330993	0.00132865	0.602007	3.48018	2.87659	3	C189 C189 C189	PPFIA1	E9PJZ7 Liprin-alpha-1 OS=Homo sapiens GN=PPFIA1 PE=1 SV=1 :Q13136-2 Isoform 2 of Liprin-alpha-1 OS=Homo sapiens GN=PPFIA1 :Q13136 Liprin-alpha-1 OS=Homo sapiens GN=PPFIA1 PE=1 SV=1 :
C*SLPAEEDSVLEK	4.08719	0.0018783	0.067869	2.03111	2.72624	1.16833	6.3239, 2.0377, 0.9895, 6.3239, 2.0377	6.3613, 2.4919, 6.3613, 2.4919	5.9454, 1.9862, 1.0077, 5.9454, 1.9862	3.73498	0.00144681	0.00532051	1.9011	2.83959	2.27405	3	C652 C652 ,C652 C652 C652	MAP4	E7EVA0 Microtubule-associated protein OS=Homo sapiens GN=MAP4 PE=1 SV=1 :E7EVA0 Microtubule-associated protein OS=Homo sapiens GN=MAP4 PE=1 SV=1 :,E7EVA0 Microtubule-associated protein OS=Homo sapiens GN=MAP4 PE=1 SV=1 :E7EVA0 Microtubule-associated protein OS=Homo sapiens GN=MAP4 PE=1 SV=1 :E7EVA0 Microtubule-associated protein OS=Homo sapiens GN=MAP4 PE=1 SV=1 :
C*SLQAAAILDANDAHQTETSSSQVK	0.990144	0.628155	0.672549	-0.01429	0.201933	0.172276	0.9921, 0.9503, 1.1907, 0.9555, 0.5924, 1.2910, 1.2797, 0.5924	1.0752, 0.9824, 1.0152, 1.4204, 0.9824, 1.1892, 1.0152, 0.7340, 1.2087, 1.4568, 0.7340	0.9238, 0.9802, 1.1618, 1.0015, 0.6217, 1.3816, 0.5892, 1.3816, 0.9802	1.02426	0.884893	0.902147	0.0345784	0.0531094	0.0447228	3	C487 C525 C487 C525 C487 C525 C487 C525 ,C487 C525 C487 C525 C487 C525 C487 C525 C487 C525	SRP68	Q9UHB9-4 Isoform 4 of Signal recognition particle subunit SRP68 OS=Homo sapiens GN=SRP68 :Q9UHB9 Signal recognition particle subunit SRP68 OS=Homo sapiens GN=SRP68 PE=1 SV=2 :Q9UHB9-4 Isoform 4 of Signal recognition particle subunit SRP68 OS=Homo sapiens GN=SRP68 :Q9UHB9 Signal recognition particle subunit SRP68 OS=Homo sapiens GN=SRP68 PE=1 SV=2 :Q9UHB9-4 Isoform 4 of Signal recognition particle subunit SRP68 OS=Homo sapiens GN=SRP68 :Q9UHB9 Signal recognition particle subunit SRP68 OS=Homo sapiens GN=SRP68 PE=1 SV=2 :Q9UHB9-4 Isoform 4 of Signal recognition particle subunit SRP68 OS=Homo sapiens GN=SRP68 :Q9UHB9 Signal recognition particle subunit SRP68 OS=Homo sapiens GN=SRP68 PE=1 SV=2 :Q9UHB9-4 Isoform 4 of Signal recognition particle subunit SRP68 OS=Homo sapiens GN=SRP68 :Q9UHB9 Signal recognition particle subunit SRP68 OS=Homo sapiens GN=SRP68 PE=1 SV=2 :,Q9UHB9-4 Isoform 4 of Signal recognition particle subunit SRP68 OS=Homo sapiens GN=SRP68 :Q9UHB9 Signal recognition particle subunit SRP68 OS=Homo sapiens GN=SRP68 PE=1 SV=2 :Q9UHB9-4 Isoform 4 of Signal recognition particle subunit SRP68 OS=Homo sapiens GN=SRP68 :Q9UHB9 Signal recognition particle subunit SRP68 OS=Homo sapiens GN=SRP68 PE=1 SV=2 :Q9UHB9-4 Isoform 4 of Signal recognition particle subunit SRP68 OS=Homo sapiens GN=SRP68 :Q9UHB9 Signal recognition particle subunit SRP68 OS=Homo sapiens GN=SRP68 PE=1 SV=2 :Q9UHB9-4 Isoform 4 of Signal recognition particle subunit SRP68 OS=Homo sapiens GN=SRP68 :Q9UHB9 Signal recognition particle subunit SRP68 OS=Homo sapiens GN=SRP68 PE=1 SV=2 :
C*SLQAGPGQTTK	1.22316	0.63272	0.67726	0.290613	0.198788	0.169245	1.4402	1.3566, 1.2951, 1.2951	0.9080, 0.9080, 1.0092	1.17318	0.530527	0.551666	0.230429	0.275292	0.258324	3	C43 C27 ,C43 C27 C43 C27	PCP2	Q8IVA1 Purkinje cell protein 2 homolog OS=Homo sapiens GN=PCP2 PE=2 SV=2 :Q8IVA1-2 Isoform 2 of Purkinje cell protein 2 homolog OS=Homo sapiens GN=PCP2 :,Q8IVA1 Purkinje cell protein 2 homolog OS=Homo sapiens GN=PCP2 PE=2 SV=2 :Q8IVA1-2 Isoform 2 of Purkinje cell protein 2 homolog OS=Homo sapiens GN=PCP2 :Q8IVA1 Purkinje cell protein 2 homolog OS=Homo sapiens GN=PCP2 PE=2 SV=2 :Q8IVA1-2 Isoform 2 of Purkinje cell protein 2 homolog OS=Homo sapiens GN=PCP2 :
C*SLSAEVR	1.41868	0.0145897	0.0382595	0.504554	1.83595	1.41726	1.3637, 1.5215	1.4165, 1.5218, 1.1415	1.3745, 1.5262, 1.5262	1.42398	0.00217218	0.00697739	0.509934	2.6631	2.15631	3	C43 C43 C43 ,C43 C43	C2orf69	Q8N8R5 UPF0565 protein C2orf69 OS=Homo sapiens GN=C2orf69 PE=1 SV=1 :Q8N8R5 UPF0565 protein C2orf69 OS=Homo sapiens GN=C2orf69 PE=1 SV=1 :,Q8N8R5 UPF0565 protein C2orf69 OS=Homo sapiens GN=C2orf69 PE=1 SV=1 :Q8N8R5 UPF0565 protein C2orf69 OS=Homo sapiens GN=C2orf69 PE=1 SV=1 :Q8N8R5 UPF0565 protein C2orf69 OS=Homo sapiens GN=C2orf69 PE=1 SV=1 :
C*SLSLVGR	1.82631	0.00520251	0.0174352	0.868933	2.28379	1.75857	1.8274, 1.8178, 1.9197, 1.9764, 1.9165, 1.8120, 1.8208	1.7318, 1.7876, 1.7610, 1.8193, 1.7235, 1.7484, 1.8004	1.8960, 1.9333, 1.9391, 1.9188, 1.8779, 1.8381	1.8433	0.00811256	0.0195308	0.882288	2.09084	1.70928	3	C254 C364 C370 C254 C364 C370 C254 C364 C370 C254 C364 C370 C254 C364 C370 C254 C364 C370 C254 C364 C370 ,C254 C364 C370 C254 C364 C370 C254 C364 C370 C254 C364 C370 C254 C364 C370 C254 C364 C370	FHL2	Q14192 Four and a half LIM domains protein 2 OS=Homo sapiens GN=FHL2 PE=1 SV=3 :J3KNW4 Four and a half LIM domains protein 2 OS=Homo sapiens GN=FHL2 PE=1 SV=1 :A0A0A0MSG2 Four and a half LIM domains protein 2 OS=Homo sapiens GN=FHL2 PE=1 SV=1 :Q14192 Four and a half LIM domains protein 2 OS=Homo sapiens GN=FHL2 PE=1 SV=3 :J3KNW4 Four and a half LIM domains protein 2 OS=Homo sapiens GN=FHL2 PE=1 SV=1 :A0A0A0MSG2 Four and a half LIM domains protein 2 OS=Homo sapiens GN=FHL2 PE=1 SV=1 :Q14192 Four and a half LIM domains protein 2 OS=Homo sapiens GN=FHL2 PE=1 SV=3 :J3KNW4 Four and a half LIM domains protein 2 OS=Homo sapiens GN=FHL2 PE=1 SV=1 :A0A0A0MSG2 Four and a half LIM domains protein 2 OS=Homo sapiens GN=FHL2 PE=1 SV=1 :Q14192 Four and a half LIM domains protein 2 OS=Homo sapiens GN=FHL2 PE=1 SV=3 :J3KNW4 Four and a half LIM domains protein 2 OS=Homo sapiens GN=FHL2 PE=1 SV=1 :A0A0A0MSG2 Four and a half LIM domains protein 2 OS=Homo sapiens GN=FHL2 PE=1 SV=1 :Q14192 Four and a half LIM domains protein 2 OS=Homo sapiens GN=FHL2 PE=1 SV=3 :J3KNW4 Four and a half LIM domains protein 2 OS=Homo sapiens GN=FHL2 PE=1 SV=1 :A0A0A0MSG2 Four and a half LIM domains protein 2 OS=Homo sapiens GN=FHL2 PE=1 SV=1 :Q14192 Four and a half LIM domains protein 2 OS=Homo sapiens GN=FHL2 PE=1 SV=3 :J3KNW4 Four and a half LIM domains protein 2 OS=Homo sapiens GN=FHL2 PE=1 SV=1 :A0A0A0MSG2 Four and a half LIM domains protein 2 OS=Homo sapiens GN=FHL2 PE=1 SV=1 :,Q14192 Four and a half LIM domains protein 2 OS=Homo sapiens GN=FHL2 PE=1 SV=3 :J3KNW4 Four and a half LIM domains protein 2 OS=Homo sapiens GN=FHL2 PE=1 SV=1 :A0A0A0MSG2 Four and a half LIM domains protein 2 OS=Homo sapiens GN=FHL2 PE=1 SV=1 :Q14192 Four and a half LIM domains protein 2 OS=Homo sapiens GN=FHL2 PE=1 SV=3 :J3KNW4 Four and a half LIM domains protein 2 OS=Homo sapiens GN=FHL2 PE=1 SV=1 :A0A0A0MSG2 Four and a half LIM domains protein 2 OS=Homo sapiens GN=FHL2 PE=1 SV=1 :Q14192 Four and a half LIM domains protein 2 OS=Homo sapiens GN=FHL2 PE=1 SV=3 :J3KNW4 Four and a half LIM domains protein 2 OS=Homo sapiens GN=FHL2 PE=1 SV=1 :A0A0A0MSG2 Four and a half LIM domains protein 2 OS=Homo sapiens GN=FHL2 PE=1 SV=1 :Q14192 Four and a half LIM domains protein 2 OS=Homo sapiens GN=FHL2 PE=1 SV=3 :J3KNW4 Four and a half LIM domains protein 2 OS=Homo sapiens GN=FHL2 PE=1 SV=1 :A0A0A0MSG2 Four and a half LIM domains protein 2 OS=Homo sapiens GN=FHL2 PE=1 SV=1 :Q14192 Four and a half LIM domains protein 2 OS=Homo sapiens GN=FHL2 PE=1 SV=3 :J3KNW4 Four and a half LIM domains protein 2 OS=Homo sapiens GN=FHL2 PE=1 SV=1 :A0A0A0MSG2 Four and a half LIM domains protein 2 OS=Homo sapiens GN=FHL2 PE=1 SV=1 :Q14192 Four and a half LIM domains protein 2 OS=Homo sapiens GN=FHL2 PE=1 SV=3 :J3KNW4 Four and a half LIM domains protein 2 OS=Homo sapiens GN=FHL2 PE=1 SV=1 :A0A0A0MSG2 Four and a half LIM domains protein 2 OS=Homo sapiens GN=FHL2 PE=1 SV=1 :Q14192 Four and a half LIM domains protein 2 OS=Homo sapiens GN=FHL2 PE=1 SV=3 :J3KNW4 Four and a half LIM domains protein 2 OS=Homo sapiens GN=FHL2 PE=1 SV=1 :A0A0A0MSG2 Four and a half LIM domains protein 2 OS=Homo sapiens GN=FHL2 PE=1 SV=1 :
C*SNDSFSVIADYFGR	4.69273	0.0364695	0.0747473	2.23043	1.43807	1.1264	9.3173, 9.3173, 1.3003, 1.3003	12.0783, 3.4559, 12.0783, 1.2813, 1.3633, 1.2813, 1.3633	7.3287, 7.3287, 1.4054, 0.8906, 1.4054	4.53099	0.00492306	0.01226	2.17983	2.30776	1.91151	3	C890 ,C890 C890 C880 ,C890 C890	VPS11	A0A087WXL6 Vacuolar protein sorting 11 (Yeast), isoform CRA_a OS=Homo sapiens GN=VPS11 PE=1 SV=1 :,A0A087WXL6 Vacuolar protein sorting 11 (Yeast), isoform CRA_a OS=Homo sapiens GN=VPS11 PE=1 SV=1 :Q9H270 Vacuolar protein sorting-associated protein 11 homolog OS=Homo sapiens GN=VPS11 PE=1 SV=1 :B7Z879 Vacuolar protein sorting-associated protein 11 homolog OS=Homo sapiens GN=VPS11 PE=1 SV=1 :,A0A087WXL6 Vacuolar protein sorting 11 (Yeast), isoform CRA_a OS=Homo sapiens GN=VPS11 PE=1 SV=1 :A0A087WXL6 Vacuolar protein sorting 11 (Yeast), isoform CRA_a OS=Homo sapiens GN=VPS11 PE=1 SV=1 :
C*SNEEVAAMIR	0.79008	0.0347202	0.0716018	-0.339929	1.45942	1.14508	0.6768, 1.2995, 1.8773, 0.6768	0.6808, 1.5208, 0.6808	0.7437, 0.7437	0.988928	0.0790488	0.0936826	-0.0160628	1.1021	1.02834	3	C650 C650 C650 C650 ,C650 C650	INF2	Q27J81 Inverted formin-2 OS=Homo sapiens GN=INF2 PE=1 SV=2 :Q27J81-2 Isoform 2 of Inverted formin-2 OS=Homo sapiens GN=INF2 :,Q27J81 Inverted formin-2 OS=Homo sapiens GN=INF2 PE=1 SV=2 :Q27J81-2 Isoform 2 of Inverted formin-2 OS=Homo sapiens GN=INF2 :Q27J81 Inverted formin-2 OS=Homo sapiens GN=INF2 PE=1 SV=2 :Q27J81-2 Isoform 2 of Inverted formin-2 OS=Homo sapiens GN=INF2 :
C*SNHLQDK	0.845622	0.466126	0.518247	-0.241914	0.331496	0.285463	1.0825	1.0376	1.0416, 0.1924	0.83855	0.442767	0.469657	-0.254031	0.353825	0.328219	3	C144 C16 C127 C127 C16 C111 C111 C144 C16 C127 C127 C16 C111 C111 ,C144 C16 C127 C127 C16 C111 C111	SAP30BP	J3QQJ0 SAP30-binding protein (Fragment) OS=Homo sapiens GN=SAP30BP PE=1 SV=1 :J3QLM2 SAP30-binding protein (Fragment) OS=Homo sapiens GN=SAP30BP PE=1 SV=1 :J3QLH3 SAP30-binding protein (Fragment) OS=Homo sapiens GN=SAP30BP PE=1 SV=1 :Q9UHR5 SAP30-binding protein OS=Homo sapiens GN=SAP30BP PE=1 SV=1 :J3KRR6 SAP30-binding protein (Fragment) OS=Homo sapiens GN=SAP30BP PE=1 SV=1 :Q9UHR5-2 Isoform 2 of SAP30-binding protein OS=Homo sapiens GN=SAP30BP :X6R3T8 SAP30-binding protein OS=Homo sapiens GN=SAP30BP PE=1 SV=1 :,J3QQJ0 SAP30-binding protein (Fragment) OS=Homo sapiens GN=SAP30BP PE=1 SV=1 :J3QLM2 SAP30-binding protein (Fragment) OS=Homo sapiens GN=SAP30BP PE=1 SV=1 :J3QLH3 SAP30-binding protein (Fragment) OS=Homo sapiens GN=SAP30BP PE=1 SV=1 :Q9UHR5 SAP30-binding protein OS=Homo sapiens GN=SAP30BP PE=1 SV=1 :J3KRR6 SAP30-binding protein (Fragment) OS=Homo sapiens GN=SAP30BP PE=1 SV=1 :Q9UHR5-2 Isoform 2 of SAP30-binding protein OS=Homo sapiens GN=SAP30BP :X6R3T8 SAP30-binding protein OS=Homo sapiens GN=SAP30BP PE=1 SV=1 :J3QQJ0 SAP30-binding protein (Fragment) OS=Homo sapiens GN=SAP30BP PE=1 SV=1 :J3QLM2 SAP30-binding protein (Fragment) OS=Homo sapiens GN=SAP30BP PE=1 SV=1 :J3QLH3 SAP30-binding protein (Fragment) OS=Homo sapiens GN=SAP30BP PE=1 SV=1 :Q9UHR5 SAP30-binding protein OS=Homo sapiens GN=SAP30BP PE=1 SV=1 :J3KRR6 SAP30-binding protein (Fragment) OS=Homo sapiens GN=SAP30BP PE=1 SV=1 :Q9UHR5-2 Isoform 2 of SAP30-binding protein OS=Homo sapiens GN=SAP30BP :X6R3T8 SAP30-binding protein OS=Homo sapiens GN=SAP30BP PE=1 SV=1 :
C*SNILLNNSGQIK	2.13542	0.0749761	0.126831	1.09452	1.12508	0.896775	1.3309, 1.3309	1.4388	3.6366	1.93429	0.0762913	0.0905712	0.951803	1.11752	1.04301	3	C861 C862 C861 C862 ,C862 C862	CDK12	Q9NYV4-3 Isoform 3 of Cyclin-dependent kinase 12 OS=Homo sapiens GN=CDK12 :Q9NYV4-2 Isoform 2 of Cyclin-dependent kinase 12 OS=Homo sapiens GN=CDK12 :J3QSD7 Cyclin-dependent kinase 12 (Fragment) OS=Homo sapiens GN=CDK12 PE=1 SV=1 :Q9NYV4 Cyclin-dependent kinase 12 OS=Homo sapiens GN=CDK12 PE=1 SV=2 :,Q9NYV4-2 Isoform 2 of Cyclin-dependent kinase 12 OS=Homo sapiens GN=CDK12 :Q9NYV4 Cyclin-dependent kinase 12 OS=Homo sapiens GN=CDK12 PE=1 SV=2 :
C*SNPLDTSVKEK	2.05509	0.0209603	0.0506242	1.0392	1.6786	1.29564	1.2105, 1.0455, 1.2105, 1.3266, 3.4107, 1.3266, 4.5438	1.0511, 1.2844, 1.2835, 2.5466, 1.2835, 2.5466	1.4432, 1.5701, 1.3108, 2.9610, 1.3108	1.81476	0.00501333	0.0124621	0.859782	2.29987	1.90441	3	C218	CTPS1	P17812 CTP synthase 1 OS=Homo sapiens GN=CTPS1 PE=1 SV=2 :
C*SNPLDTSVK	1.29043	0.00816424	0.025101	0.367853	2.08808	1.60031	1.1146, 1.2950, 1.1146, 1.2950	1.0773, 1.2362, 1.2362, 3.7833	1.2623, 1.2623	1.46769	0.000625881	0.00240556	0.553549	3.20351	2.61878	3	C218 ,C218 C218	CTPS1	P17812 CTP synthase 1 OS=Homo sapiens GN=CTPS1 PE=1 SV=2 :P17812 CTP synthase 1 OS=Homo sapiens GN=CTPS1 PE=1 SV=2 :,P17812 CTP synthase 1 OS=Homo sapiens GN=CTPS1 PE=1 SV=2 :
C*SNPQVQLFYELTDIMNK	0.63426	0.00201867	0.0632216	-0.656853	2.69494	1.19913	0.6422, 0.6422	0.6098, 0.6098	0.6317, 0.6667	0.633722	4.71e-07	2.26e-06	-0.658079	6.32669	5.64684	3	C1217 C1218 C1218	VPS13B	Q7Z7G8-6 Isoform 6 of Vacuolar protein sorting-associated protein 13B OS=Homo sapiens GN=VPS13B :Q7Z7G8 Vacuolar protein sorting-associated protein 13B OS=Homo sapiens GN=VPS13B PE=1 SV=2 :Q7Z7G8-2 Isoform 2 of Vacuolar protein sorting-associated protein 13B OS=Homo sapiens GN=VPS13B :
C*SNTSELKEFVNPSLPR	2.28919	0.153786	0.215019	1.19484	0.813082	0.667524	2.6050, 2.6050	1.8988	2.3638	2.36813	0.0136486	0.0318068	1.24375	1.86491	1.49748	3	C712 C665 C712 C712 C695 ,C665 C712 C712 C695	BRCA1	Q5YLB2 Breast cancer type 1 susceptibility protein OS=Homo sapiens GN=BRCA1 PE=1 SV=1 :P38398-8 Isoform 8 of Breast cancer type 1 susceptibility protein OS=Homo sapiens GN=BRCA1 :P38398-7 Isoform 7 of Breast cancer type 1 susceptibility protein OS=Homo sapiens GN=BRCA1 :P38398 Breast cancer type 1 susceptibility protein OS=Homo sapiens GN=BRCA1 PE=1 SV=2 :P38398-4 Isoform 4 of Breast cancer type 1 susceptibility protein OS=Homo sapiens GN=BRCA1 :,P38398-8 Isoform 8 of Breast cancer type 1 susceptibility protein OS=Homo sapiens GN=BRCA1 :P38398-7 Isoform 7 of Breast cancer type 1 susceptibility protein OS=Homo sapiens GN=BRCA1 :P38398 Breast cancer type 1 susceptibility protein OS=Homo sapiens GN=BRCA1 PE=1 SV=2 :P38398-4 Isoform 4 of Breast cancer type 1 susceptibility protein OS=Homo sapiens GN=BRCA1 :
C*SNWDAETLTEDQVIYAAR	1.57039	0.0720951	0.123238	0.651119	1.14209	0.909255	1.7576	1.3102	1.6434	1.57039	0.0720951	0.085858	0.651119	1.14209	1.06622	3	C227 ,C227 C102	EXD2	Q9NVH0 Exonuclease 3'-5' domain-containing protein 2 OS=Homo sapiens GN=EXD2 PE=1 SV=2 :Q9NVH0-2 Isoform 2 of Exonuclease 3'-5' domain-containing protein 2 OS=Homo sapiens GN=EXD2 :,Q9NVH0 Exonuclease 3'-5' domain-containing protein 2 OS=Homo sapiens GN=EXD2 PE=1 SV=2 :
C*SPIGVYTSGK	1.7274	0.085027	0.139502	0.788604	1.07044	0.855421	1.4396, 3.1310, 1.3318	1.1761, 1.7616, 2.9503, 1.4629	1.2719, 2.3208, 1.2719	1.8118	0.021313	0.0269851	0.857422	1.67135	1.56888	3	C354 C397 C354 C397 C354 C397 ,C354 C397 C354 C397	MCM5	B1AHB1 DNA helicase OS=Homo sapiens GN=MCM5 PE=1 SV=1 :P33992 DNA replication licensing factor MCM5 OS=Homo sapiens GN=MCM5 PE=1 SV=5 :B1AHB1 DNA helicase OS=Homo sapiens GN=MCM5 PE=1 SV=1 :P33992 DNA replication licensing factor MCM5 OS=Homo sapiens GN=MCM5 PE=1 SV=5 :B1AHB1 DNA helicase OS=Homo sapiens GN=MCM5 PE=1 SV=1 :P33992 DNA replication licensing factor MCM5 OS=Homo sapiens GN=MCM5 PE=1 SV=5 :,B1AHB1 DNA helicase OS=Homo sapiens GN=MCM5 PE=1 SV=1 :P33992 DNA replication licensing factor MCM5 OS=Homo sapiens GN=MCM5 PE=1 SV=5 :B1AHB1 DNA helicase OS=Homo sapiens GN=MCM5 PE=1 SV=1 :P33992 DNA replication licensing factor MCM5 OS=Homo sapiens GN=MCM5 PE=1 SV=5 :
C*SPTLLLLNGQAACHMAQGR	1.55408	0.124692	0.186683	0.636065	0.904161	0.728896	1.5261, 1.2460, 5.1871	1.4341, 1.2439, 1.4341, 3.1200	1.5587, 1.5082	2.02871	0.0158762	0.0366416	1.02056	1.79925	1.43603	3	C212 C211 C212 C211 ,C212 C211 ,C212 C211 C235	COPE	O14579 Coatomer subunit epsilon OS=Homo sapiens GN=COPE PE=1 SV=3 :A0A087X0I4 Coatomer subunit epsilon OS=Homo sapiens GN=COPE PE=1 SV=1 :M0QXB4 Coatomer protein complex, subunit epsilon, isoform CRA_g OS=Homo sapiens GN=COPE PE=1 SV=1 :,O14579 Coatomer subunit epsilon OS=Homo sapiens GN=COPE PE=1 SV=3 :A0A087X0I4 Coatomer subunit epsilon OS=Homo sapiens GN=COPE PE=1 SV=1 :,O14579 Coatomer subunit epsilon OS=Homo sapiens GN=COPE PE=1 SV=3 :A0A087X0I4 Coatomer subunit epsilon OS=Homo sapiens GN=COPE PE=1 SV=1 :O14579 Coatomer subunit epsilon OS=Homo sapiens GN=COPE PE=1 SV=3 :A0A087X0I4 Coatomer subunit epsilon OS=Homo sapiens GN=COPE PE=1 SV=1 :
C*SPVPGLSSSPSGSPLHGK	1.75531	0.014954	0.0386966	0.811724	1.82524	1.41233	1.6546, 1.9402, 1.6546, 1.9953, 1.9953	1.6744, 1.6744, 1.9565, 2.1631	1.7796, 1.7796	1.8425	3.35e-05	0.000148013	0.881662	4.47469	3.8297	3	C479 C479 C479 C479 C479 ,C479 C479 C479 C479 C479 C479 C479 C479 C479 C479 ,C479	BCAS3	Q9H6U6-7 Isoform 5 of Breast carcinoma-amplified sequence 3 OS=Homo sapiens GN=BCAS3 :,Q9H6U6-3 Isoform 3 of Breast carcinoma-amplified sequence 3 OS=Homo sapiens GN=BCAS3 :Q9H6U6-2 Isoform 1 of Breast carcinoma-amplified sequence 3 OS=Homo sapiens GN=BCAS3 :Q9H6U6-8 Isoform 4 of Breast carcinoma-amplified sequence 3 OS=Homo sapiens GN=BCAS3 :Q9H6U6-7 Isoform 5 of Breast carcinoma-amplified sequence 3 OS=Homo sapiens GN=BCAS3 :Q9H6U6 Breast carcinoma-amplified sequence 3 OS=Homo sapiens GN=BCAS3 PE=1 SV=3 :Q9H6U6-3 Isoform 3 of Breast carcinoma-amplified sequence 3 OS=Homo sapiens GN=BCAS3 :Q9H6U6-2 Isoform 1 of Breast carcinoma-amplified sequence 3 OS=Homo sapiens GN=BCAS3 :Q9H6U6-8 Isoform 4 of Breast carcinoma-amplified sequence 3 OS=Homo sapiens GN=BCAS3 :Q9H6U6-7 Isoform 5 of Breast carcinoma-amplified sequence 3 OS=Homo sapiens GN=BCAS3 :Q9H6U6 Breast carcinoma-amplified sequence 3 OS=Homo sapiens GN=BCAS3 PE=1 SV=3 :,Q9H6U6-3 Isoform 3 of Breast carcinoma-amplified sequence 3 OS=Homo sapiens GN=BCAS3 :Q9H6U6-2 Isoform 1 of Breast carcinoma-amplified sequence 3 OS=Homo sapiens GN=BCAS3 :Q9H6U6-8 Isoform 4 of Breast carcinoma-amplified sequence 3 OS=Homo sapiens GN=BCAS3 :Q9H6U6-7 Isoform 5 of Breast carcinoma-amplified sequence 3 OS=Homo sapiens GN=BCAS3 :Q9H6U6 Breast carcinoma-amplified sequence 3 OS=Homo sapiens GN=BCAS3 PE=1 SV=3 :
C*SQAVYAAEK	1.28905	0.0647528	0.113999	0.366303	1.18874	0.9431	1.1030, 1.2264, 1.2927, 1.1398, 1.2078, 0.9885, 1.2264, 1.3621, 1.2927, 1.1378, 1.2078, 1.1030, 0.9885	1.2532, 1.1839, 1.2802, 1.0902, 1.1346, 1.1326, 1.1839, 1.2802, 1.1613, 1.0902, 1.2532, 1.1346	1.2873, 1.3189, 1.3841, 1.4016, 1.2048, 1.3018, 1.3189, 1.3841, 1.4016, 1.2048, 1.1349, 1.2873, 1.3018	1.22071	0.00457569	0.0114309	0.287718	2.33954	1.94192	3	C122 C122 C122 C122 C122 C122 C122 ,C122 C122 C122 C122 C122 C122 C122	CSRP1	P01769 Ig heavy chain V-III region GA OS=Homo sapiens PE=1 SV=1 :P21291 Cysteine and glycine-rich protein 1 OS=Homo sapiens GN=CSRP1 PE=1 SV=3 :P01769 Ig heavy chain V-III region GA OS=Homo sapiens PE=1 SV=1 :P21291 Cysteine and glycine-rich protein 1 OS=Homo sapiens GN=CSRP1 PE=1 SV=3 :P01769 Ig heavy chain V-III region GA OS=Homo sapiens PE=1 SV=1 :P21291 Cysteine and glycine-rich protein 1 OS=Homo sapiens GN=CSRP1 PE=1 SV=3 :P01769 Ig heavy chain V-III region GA OS=Homo sapiens PE=1 SV=1 :P21291 Cysteine and glycine-rich protein 1 OS=Homo sapiens GN=CSRP1 PE=1 SV=3 :P01769 Ig heavy chain V-III region GA OS=Homo sapiens PE=1 SV=1 :P21291 Cysteine and glycine-rich protein 1 OS=Homo sapiens GN=CSRP1 PE=1 SV=3 :P01769 Ig heavy chain V-III region GA OS=Homo sapiens PE=1 SV=1 :P21291 Cysteine and glycine-rich protein 1 OS=Homo sapiens GN=CSRP1 PE=1 SV=3 :P01769 Ig heavy chain V-III region GA OS=Homo sapiens PE=1 SV=1 :P21291 Cysteine and glycine-rich protein 1 OS=Homo sapiens GN=CSRP1 PE=1 SV=3 :,P21291 Cysteine and glycine-rich protein 1 OS=Homo sapiens GN=CSRP1 PE=1 SV=3 :P21291 Cysteine and glycine-rich protein 1 OS=Homo sapiens GN=CSRP1 PE=1 SV=3 :P21291 Cysteine and glycine-rich protein 1 OS=Homo sapiens GN=CSRP1 PE=1 SV=3 :P21291 Cysteine and glycine-rich protein 1 OS=Homo sapiens GN=CSRP1 PE=1 SV=3 :P21291 Cysteine and glycine-rich protein 1 OS=Homo sapiens GN=CSRP1 PE=1 SV=3 :P21291 Cysteine and glycine-rich protein 1 OS=Homo sapiens GN=CSRP1 PE=1 SV=3 :P21291 Cysteine and glycine-rich protein 1 OS=Homo sapiens GN=CSRP1 PE=1 SV=3 :
C*SQDPESLLLQHNLR	1.07561	0.0580362	0.104834	0.105152	1.2363	0.979499	3.3441, 1.1651, 0.5764, 1.1651	1.2229, 1.2229, 0.7638	2.1548, 1.0543, 0.6836, 1.0543, 2.1548, 1.0078	1.35153	0.316449	0.343327	0.434591	0.499696	0.464292	3	C74 C74	STAT2	P52630 Signal transducer and activator of transcription 2 OS=Homo sapiens GN=STAT2 PE=1 SV=1 :P52630-4 Isoform 2 of Signal transducer and activator of transcription 2 OS=Homo sapiens GN=STAT2 :
C*SQEDHCLTSDLEDDRK	0.639102	0.164381	0.225651	-0.645883	0.78415	0.646564	0.5092, 0.5092	0.9279	0.2172, 0.7250	0.577685	0.0226116	0.0285803	-0.791646	1.64567	1.54393	3	C52 C52 ,C52	LMCD1	Q9NZU5 LIM and cysteine-rich domains protein 1 OS=Homo sapiens GN=LMCD1 PE=1 SV=1 :,Q9NZU5 LIM and cysteine-rich domains protein 1 OS=Homo sapiens GN=LMCD1 PE=1 SV=1 :Q9NZU5 LIM and cysteine-rich domains protein 1 OS=Homo sapiens GN=LMCD1 PE=1 SV=1 :
CSQEDHC*LTSDLEDDRK	0.467407	0.0691135	0.119577	-1.09725	1.16044	0.922351	1.6466, 0.4467	0.3800, 0.3800, 0.9279	0.4353	0.702736	0.0275043	0.0344295	-0.508946	1.5606	1.46307	3	C58 C58 ,C58	LMCD1	Q9NZU5 LIM and cysteine-rich domains protein 1 OS=Homo sapiens GN=LMCD1 PE=1 SV=1 :,Q9NZU5 LIM and cysteine-rich domains protein 1 OS=Homo sapiens GN=LMCD1 PE=1 SV=1 :Q9NZU5 LIM and cysteine-rich domains protein 1 OS=Homo sapiens GN=LMCD1 PE=1 SV=1 :
C*SQISLSQSTTASLSKK	1.99141	0.00433917	0.0148155	0.993788	2.36259	1.82928	1.9913, 1.9971, 1.9231	1.9227, 2.0136, 2.0136	2.0256, 2.0256	1.98909	2.53e-05	0.00011238	0.992112	4.59703	3.94931	3	C437 C370 C437 C370 ,C437 C370 ,C437 C370 C437 C370 C437 C370	PRUNE	Q86TP1 Protein prune homolog OS=Homo sapiens GN=PRUNE PE=1 SV=2 :Q86TP1-2 Isoform 2 of Protein prune homolog OS=Homo sapiens GN=PRUNE :Q86TP1 Protein prune homolog OS=Homo sapiens GN=PRUNE PE=1 SV=2 :Q86TP1-2 Isoform 2 of Protein prune homolog OS=Homo sapiens GN=PRUNE :Q86TP1 Protein prune homolog OS=Homo sapiens GN=PRUNE PE=1 SV=2 :Q86TP1-2 Isoform 2 of Protein prune homolog OS=Homo sapiens GN=PRUNE :,Q86TP1 Protein prune homolog OS=Homo sapiens GN=PRUNE PE=1 SV=2 :Q86TP1-2 Isoform 2 of Protein prune homolog OS=Homo sapiens GN=PRUNE :,Q86TP1 Protein prune homolog OS=Homo sapiens GN=PRUNE PE=1 SV=2 :Q86TP1-2 Isoform 2 of Protein prune homolog OS=Homo sapiens GN=PRUNE :Q86TP1 Protein prune homolog OS=Homo sapiens GN=PRUNE PE=1 SV=2 :Q86TP1-2 Isoform 2 of Protein prune homolog OS=Homo sapiens GN=PRUNE :
C*SQISLSQSTTASLSK	1.02537	0.472481	0.523472	0.0361481	0.325616	0.281106	1.3825, 1.2007, 0.7602	1.2167, 1.1884, 0.9098, 0.9098	1.4902, 1.1988	1.13966	0.49677	0.518516	0.188598	0.303844	0.285238	3	C437 C370 C437 C370	PRUNE	Q86TP1 Protein prune homolog OS=Homo sapiens GN=PRUNE PE=1 SV=2 :Q86TP1-2 Isoform 2 of Protein prune homolog OS=Homo sapiens GN=PRUNE :Q86TP1 Protein prune homolog OS=Homo sapiens GN=PRUNE PE=1 SV=2 :Q86TP1-2 Isoform 2 of Protein prune homolog OS=Homo sapiens GN=PRUNE :
C*SQVQQDHLNQTDASATK	1.34849	0.215331	0.278753	0.431345	0.666894	0.55478	1.3331, 1.3331	1.4038, 1.3527	1.3383	1.35219	0.0327719	0.0406973	0.435301	1.4845	1.39043	3	C432 C390 ,C432	HOOK1	Q9UJC3 Protein Hook homolog 1 OS=Homo sapiens GN=HOOK1 PE=1 SV=2 :Q9UJC3-2 Isoform 2 of Protein Hook homolog 1 OS=Homo sapiens GN=HOOK1 :,Q9UJC3 Protein Hook homolog 1 OS=Homo sapiens GN=HOOK1 PE=1 SV=2 :
C*SSAFQNLLPFYSPVVEDFIK	1.47903	0.0195565	0.0487954	0.56465	1.70871	1.31162	1.6010, 1.3078	1.5530, 1.3592	1.3459	1.43339	0.0522748	0.0633826	0.519429	1.28171	1.19803	3	C429 C432 C430	SAAL1	J3KND1 Protein SAAL1 OS=Homo sapiens GN=SAAL1 PE=1 SV=1 :E9PRZ1 Protein SAAL1 OS=Homo sapiens GN=SAAL1 PE=1 SV=1 :Q96ER3 Protein SAAL1 OS=Homo sapiens GN=SAAL1 PE=1 SV=2 :
CSSC*QAFLCASLQPAFDFDR	1.77783	0.0146209	0.038333	0.830113	1.83503	1.41643	1.7241	1.5904	2.019	1.77783	0.0146209	0.0339156	0.830113	1.83503	1.4696	3	C99 C120 C120	ZC3HC1	Q86WB0-2 Isoform 2 of Nuclear-interacting partner of ALK OS=Homo sapiens GN=ZC3HC1 :Q86WB0 Nuclear-interacting partner of ALK OS=Homo sapiens GN=ZC3HC1 PE=1 SV=1 :C9J0I9 Nuclear-interacting partner of ALK OS=Homo sapiens GN=ZC3HC1 PE=1 SV=1 :
C*SSEEAQLEHAELQEQLHR	1.2358	0.0303071	0.0670204	0.305443	1.51846	1.17379	1.3388, 1.1990, 1.2904, 0.5772, 1.2904	1.3733, 1.2850, 1.4619, 0.4784	1.2604, 1.2932, 1.4711	1.19326	0.111666	0.12974	0.254903	0.952079	0.886927	3	C882 C882	FYCO1	Q9BQS8 FYVE and coiled-coil domain-containing protein 1 OS=Homo sapiens GN=FYCO1 PE=1 SV=3 :Q9BQS8-4 Isoform 4 of FYVE and coiled-coil domain-containing protein 1 OS=Homo sapiens GN=FYCO1 :
C*SSEFLASLPQPK	1.51226	0.0318376	0.0696561	0.596701	1.49706	1.15704	1.5300, 1.4875	1.4566, 1.4830, 1.4830	1.7882, 1.3339	1.50888	1.86e-05	8.32e-05	0.593482	4.7313	4.07981	3	C132 ,C132 C132	SHPK	A0A0B4J2A0 Uncharacterized protein OS=Homo sapiens PE=1 SV=1 :Q9UHJ6 Sedoheptulokinase OS=Homo sapiens GN=SHPK PE=1 SV=3 :,Q9UHJ6 Sedoheptulokinase OS=Homo sapiens GN=SHPK PE=1 SV=3 :
C*SSFMAPPVTDLGELR	1.89848	0.0596895	0.107055	0.924842	1.2241	0.970393	2.2360, 2.2586, 2.2360	1.3795, 2.0288, 1.3795, 2.0288	1.7457, 1.7457	1.89319	0.0021593	0.00692338	0.920816	2.66569	2.15968	3	C127 C127 ,C127 C127 C127 C127	CPOX	P36551-2 Isoform 2 of Oxygen-dependent coproporphyrinogen-III oxidase, mitochondrial OS=Homo sapiens GN=CPOX :P36551 Oxygen-dependent coproporphyrinogen-III oxidase, mitochondrial OS=Homo sapiens GN=CPOX PE=1 SV=3 :P36551-2 Isoform 2 of Oxygen-dependent coproporphyrinogen-III oxidase, mitochondrial OS=Homo sapiens GN=CPOX :P36551 Oxygen-dependent coproporphyrinogen-III oxidase, mitochondrial OS=Homo sapiens GN=CPOX PE=1 SV=3 :,P36551-2 Isoform 2 of Oxygen-dependent coproporphyrinogen-III oxidase, mitochondrial OS=Homo sapiens GN=CPOX :P36551 Oxygen-dependent coproporphyrinogen-III oxidase, mitochondrial OS=Homo sapiens GN=CPOX PE=1 SV=3 :
C*SSLQAPIMLLSGHEGEVYCCK	0.841894	0.039795	0.0789215	-0.24829	1.40017	1.1028	0.6620, 1.2809	0.7607	0.8034, 1.2713	0.955641	0.330161	0.357104	-0.065459	0.481275	0.447206	3	C52 C52	SNRNP40	Q96DI7 U5 small nuclear ribonucleoprotein 40 kDa protein OS=Homo sapiens GN=SNRNP40 PE=1 SV=1 :Q96DI7-2 Isoform 2 of U5 small nuclear ribonucleoprotein 40 kDa protein OS=Homo sapiens GN=SNRNP40 :
C*SSMSSLSR	1.20106	0.169466	0.230834	0.264305	0.770918	0.636701	1.1840, 1.1840, 1.2742	1.3263	1.0766	1.20903	0.00398584	0.0100662	0.273855	2.39948	1.99714	3	C2293	SEC16A	J3KNL6 Protein transport protein Sec16A OS=Homo sapiens GN=SEC16A PE=1 SV=1 :
C*SSPAPGPGKEWEEYVQIR	0.699419	0.00350949	0.0862656	-0.515771	2.45476	1.06416	0.8103, 1.0227, 0.8103, 1.0227, 0.4422, 0.8653	0.8965, 0.8965, 0.9066, 0.3325	0.7027, 0.7027, 0.8001, 0.6693	0.77719	0.00552659	0.0136746	-0.363661	2.25754	1.86408	3	C36 C36 ,C36	SETD3	Q86TU7 Histone-lysine N-methyltransferase setd3 OS=Homo sapiens GN=SETD3 PE=1 SV=1 :Q86TU7 Histone-lysine N-methyltransferase setd3 OS=Homo sapiens GN=SETD3 PE=1 SV=1 :,Q86TU7 Histone-lysine N-methyltransferase setd3 OS=Homo sapiens GN=SETD3 PE=1 SV=1 :
C*SSQQPPGSK	1.09917	0.21826	0.282116	0.13641	0.661026	0.549573	1.0642, 0.7680, 1.0642	1.2655, 1.0398, 0.7958, 1.2655, 1.0398	1.0306, 0.9247, 1.3183, 1.0306	1.0506	0.171385	0.193815	0.0712122	0.766026	0.712613	3	C528 C528 ,C527 C528 C528 C528 C528 C528 ,C528 C528 C528 C528 C528 C528	CDK5RAP2	Q96SN8 CDK5 regulatory subunit-associated protein 2 OS=Homo sapiens GN=CDK5RAP2 PE=1 SV=5 :Q96SN8-4 Isoform 4 of CDK5 regulatory subunit-associated protein 2 OS=Homo sapiens GN=CDK5RAP2 :P01774 Ig heavy chain V-III region POM OS=Homo sapiens PE=1 SV=1 :,Q96SN8-2 Isoform 2 of CDK5 regulatory subunit-associated protein 2 OS=Homo sapiens GN=CDK5RAP2 :Q96SN8 CDK5 regulatory subunit-associated protein 2 OS=Homo sapiens GN=CDK5RAP2 PE=1 SV=5 :Q96SN8-4 Isoform 4 of CDK5 regulatory subunit-associated protein 2 OS=Homo sapiens GN=CDK5RAP2 :Q96SN8-2 Isoform 2 of CDK5 regulatory subunit-associated protein 2 OS=Homo sapiens GN=CDK5RAP2 :Q96SN8 CDK5 regulatory subunit-associated protein 2 OS=Homo sapiens GN=CDK5RAP2 PE=1 SV=5 :Q96SN8-4 Isoform 4 of CDK5 regulatory subunit-associated protein 2 OS=Homo sapiens GN=CDK5RAP2 :,F8WCI3 CDK5 regulatory subunit-associated protein 2 OS=Homo sapiens GN=CDK5RAP2 PE=1 SV=1 :Q96SN8-2 Isoform 2 of CDK5 regulatory subunit-associated protein 2 OS=Homo sapiens GN=CDK5RAP2 :Q96SN8 CDK5 regulatory subunit-associated protein 2 OS=Homo sapiens GN=CDK5RAP2 PE=1 SV=5 :Q96SN8-4 Isoform 4 of CDK5 regulatory subunit-associated protein 2 OS=Homo sapiens GN=CDK5RAP2 :Q96SN8-3 Isoform 3 of CDK5 regulatory subunit-associated protein 2 OS=Homo sapiens GN=CDK5RAP2 :A0A0A0MRG9 CDK5 regulatory subunit-associated protein 2 OS=Homo sapiens GN=CDK5RAP2 PE=1 SV=1 :
C*SSSSGGGSSGDEDGLELDGAPGGGKR	1.06599	0.146055	0.21454	0.0921972	0.835485	0.668492	1.0442, 1.0442	1.1204, 1.1204	1.0334	1.07252	0.00829909	0.0199468	0.101	2.08097	1.70013	3	C42	RCC2	Q9P258 Protein RCC2 OS=Homo sapiens GN=RCC2 PE=1 SV=2 :
C*SSVKYDVEIVEEYFAR	14.2166	0.00792163	0.0245755	3.82951	2.10119	1.6095	13.34	15.9669, 15.9669	13.343	14.6542	0.00429585	0.0107697	3.87324	2.36695	1.9678	3	C1080 C1080 C1080 C1080	UBR4	Q5T4S7-3 Isoform 3 of E3 ubiquitin-protein ligase UBR4 OS=Homo sapiens GN=UBR4 :Q5T4S7 E3 ubiquitin-protein ligase UBR4 OS=Homo sapiens GN=UBR4 PE=1 SV=1 :Q5T4S7-2 Isoform 2 of E3 ubiquitin-protein ligase UBR4 OS=Homo sapiens GN=UBR4 :Q5T4S7-4 Isoform 4 of E3 ubiquitin-protein ligase UBR4 OS=Homo sapiens GN=UBR4 :
C*SSYSESSEAAQLEEVTSVLEANSK	1.22541	0.00860353	0.0262423	0.293262	2.06532	1.581	1.2023, 1.2132, 1.2023, 1.2200, 1.2403, 1.2403	1.2743, 1.1858, 1.1888, 1.1848, 2.2523, 1.1888, 2.2523, 1.1799, 1.2462, 1.3285	1.1969, 1.1422, 1.2666, 1.6043, 1.1635, 1.2024	1.32618	5.25e-06	2.43e-05	0.40728	5.27945	4.61524	3	C179 C137 C94 C179 C137 C94 ,C179 C137 C94 C179 C137 C94 C179 C137 C94 C179 C137 C94	WAPL	Q7Z5K2-3 Isoform 3 of Wings apart-like protein homolog OS=Homo sapiens GN=WAPL :Q7Z5K2-2 Isoform 2 of Wings apart-like protein homolog OS=Homo sapiens GN=WAPL :Q7Z5K2 Wings apart-like protein homolog OS=Homo sapiens GN=WAPL PE=1 SV=1 :Q7Z5K2-3 Isoform 3 of Wings apart-like protein homolog OS=Homo sapiens GN=WAPL :Q7Z5K2-2 Isoform 2 of Wings apart-like protein homolog OS=Homo sapiens GN=WAPL :Q7Z5K2 Wings apart-like protein homolog OS=Homo sapiens GN=WAPL PE=1 SV=1 :Q7Z5K2-3 Isoform 3 of Wings apart-like protein homolog OS=Homo sapiens GN=WAPL :Q7Z5K2-2 Isoform 2 of Wings apart-like protein homolog OS=Homo sapiens GN=WAPL :Q7Z5K2 Wings apart-like protein homolog OS=Homo sapiens GN=WAPL PE=1 SV=1 :Q7Z5K2-3 Isoform 3 of Wings apart-like protein homolog OS=Homo sapiens GN=WAPL :Q7Z5K2-2 Isoform 2 of Wings apart-like protein homolog OS=Homo sapiens GN=WAPL :Q7Z5K2 Wings apart-like protein homolog OS=Homo sapiens GN=WAPL PE=1 SV=1 :,Q7Z5K2-3 Isoform 3 of Wings apart-like protein homolog OS=Homo sapiens GN=WAPL :Q7Z5K2-2 Isoform 2 of Wings apart-like protein homolog OS=Homo sapiens GN=WAPL :Q7Z5K2 Wings apart-like protein homolog OS=Homo sapiens GN=WAPL PE=1 SV=1 :Q7Z5K2-3 Isoform 3 of Wings apart-like protein homolog OS=Homo sapiens GN=WAPL :Q7Z5K2-2 Isoform 2 of Wings apart-like protein homolog OS=Homo sapiens GN=WAPL :Q7Z5K2 Wings apart-like protein homolog OS=Homo sapiens GN=WAPL PE=1 SV=1 :
C*STAIATGLK	0.0102634	0.00320353	0.0796976	-6.60634	2.49437	1.09856	0.0037, 0.0231, 0.0310, 0.0039, 0.0237	0.0274, 0.0033, 0.0238, 0.0263, 0.0033, 0.0243	0.0048, 0.0223, 0.0275, 0.0048, 0.0223	0.0172302	5.49e-05	0.000238766	-5.85892	4.26031	3.62203	3	C95 C95 C95 ,C95 C95	KIFC1	Q9BW19 Kinesin-like protein KIFC1 OS=Homo sapiens GN=KIFC1 PE=1 SV=2 :Q9BW19 Kinesin-like protein KIFC1 OS=Homo sapiens GN=KIFC1 PE=1 SV=2 :,Q9BW19 Kinesin-like protein KIFC1 OS=Homo sapiens GN=KIFC1 PE=1 SV=2 :Q9BW19 Kinesin-like protein KIFC1 OS=Homo sapiens GN=KIFC1 PE=1 SV=2 :Q9BW19 Kinesin-like protein KIFC1 OS=Homo sapiens GN=KIFC1 PE=1 SV=2 :
C*STLIVTDLAAR	0.840956	0.201221	0.262712	-0.249897	0.696327	0.58052	0.7191, 0.7191	0.8814, 0.7613	0.9879, 0.9879	0.842795	0.0370631	0.0457088	-0.246747	1.43106	1.34	3	C389 C389	DDX54	Q8TDD1-2 Isoform 2 of ATP-dependent RNA helicase DDX54 OS=Homo sapiens GN=DDX54 :Q8TDD1 ATP-dependent RNA helicase DDX54 OS=Homo sapiens GN=DDX54 PE=1 SV=2 :
C*STLLVVGDNSPAVEAVVECNSR	1.27166	0.0416298	0.0816744	0.346718	1.3806	1.08791	1.3738	1.2486, 1.2486	1.1926	1.2659	0.013662	0.0318319	0.340167	1.86449	1.49714	3	C254 C254	NDRG3	Q9UGV2 Protein NDRG3 OS=Homo sapiens GN=NDRG3 PE=1 SV=2 :Q5TH30 NDRG family member 3, isoform CRA_c OS=Homo sapiens GN=NDRG3 PE=1 SV=1 :
C*STPEEIKK	1.3022	0.16846	0.229794	0.380955	0.773503	0.638662	1.2825, 1.2674, 1.2205	1.3024	1.3652, 1.2672, 1.3263	1.29021	0.112593	0.130749	0.367607	0.94849	0.883562	3	C23 C23 ,C23 ,C6 C23 C6 C23 C6 C23	DSTN	P60981 Destrin OS=Homo sapiens GN=DSTN PE=1 SV=3 :,P60981-2 Isoform 2 of Destrin OS=Homo sapiens GN=DSTN :P60981 Destrin OS=Homo sapiens GN=DSTN PE=1 SV=3 :P60981-2 Isoform 2 of Destrin OS=Homo sapiens GN=DSTN :P60981 Destrin OS=Homo sapiens GN=DSTN PE=1 SV=3 :P60981-2 Isoform 2 of Destrin OS=Homo sapiens GN=DSTN :P60981 Destrin OS=Homo sapiens GN=DSTN PE=1 SV=3 :,P60981 Destrin OS=Homo sapiens GN=DSTN PE=1 SV=3 :P60981 Destrin OS=Homo sapiens GN=DSTN PE=1 SV=3 :
C*STPEEIK	1.29465	0.0759237	0.127986	0.372564	1.11962	0.892836	1.3144, 1.2931, 1.2797, 1.2640, 1.2455	1.2645, 1.2953, 1.2917, 1.3392, 1.2953, 1.2879	1.2281, 1.3077, 1.3083, 1.3097, 1.3288, 1.2980, 1.3168	1.29267	0.00329899	0.00992511	0.370349	2.48162	2.00326	3	C23 C23 C23 C23 C23 ,C6 C23 C6 C23 C6 C23 C6 C23 C6 C23 ,C23 C23 C23	DSTN	P60981 Destrin OS=Homo sapiens GN=DSTN PE=1 SV=3 :P60981 Destrin OS=Homo sapiens GN=DSTN PE=1 SV=3 :P60981 Destrin OS=Homo sapiens GN=DSTN PE=1 SV=3 :,P60981-2 Isoform 2 of Destrin OS=Homo sapiens GN=DSTN :P60981 Destrin OS=Homo sapiens GN=DSTN PE=1 SV=3 :P60981-2 Isoform 2 of Destrin OS=Homo sapiens GN=DSTN :P60981 Destrin OS=Homo sapiens GN=DSTN PE=1 SV=3 :P60981-2 Isoform 2 of Destrin OS=Homo sapiens GN=DSTN :P60981 Destrin OS=Homo sapiens GN=DSTN PE=1 SV=3 :P60981-2 Isoform 2 of Destrin OS=Homo sapiens GN=DSTN :P60981 Destrin OS=Homo sapiens GN=DSTN PE=1 SV=3 :P60981-2 Isoform 2 of Destrin OS=Homo sapiens GN=DSTN :P60981 Destrin OS=Homo sapiens GN=DSTN PE=1 SV=3 :,P60981 Destrin OS=Homo sapiens GN=DSTN PE=1 SV=3 :P60981 Destrin OS=Homo sapiens GN=DSTN PE=1 SV=3 :P60981 Destrin OS=Homo sapiens GN=DSTN PE=1 SV=3 :P60981 Destrin OS=Homo sapiens GN=DSTN PE=1 SV=3 :P60981 Destrin OS=Homo sapiens GN=DSTN PE=1 SV=3 :
C*STPELGLDEQSVQPWER	1.15745	0.0571261	0.103579	0.210953	1.24317	0.984728	1.1585	1.2344, 1.2546	1.0788	1.18156	0.0791778	0.0938039	0.240691	1.1014	1.02778	3	C956 C1019 C1020 C956 C1020 C351 C956 C1020	KANSL1	A0A0G2JQF5 KAT8 regulatory NSL complex subunit 1 OS=Homo sapiens GN=KANSL1 PE=1 SV=1 :A0A0G2JNB1 KAT8 regulatory NSL complex subunit 1 OS=Homo sapiens GN=KANSL1 PE=1 SV=1 :Q7Z3B3 KAT8 regulatory NSL complex subunit 1 OS=Homo sapiens GN=KANSL1 PE=1 SV=2 :A0A0J9YVS1 KAT8 regulatory NSL complex subunit 1 OS=Homo sapiens GN=KANSL1 PE=1 SV=1 :A0A0G2JQF4 KAT8 regulatory NSL complex subunit 1 OS=Homo sapiens GN=KANSL1 PE=1 SV=1 :Q7Z3B3-2 Isoform 2 of KAT8 regulatory NSL complex subunit 1 OS=Homo sapiens GN=KANSL1 :I3L4J3 KAT8 regulatory NSL complex subunit 1 OS=Homo sapiens GN=KANSL1 PE=1 SV=2 :A0A0G2JNT7 KAT8 regulatory NSL complex subunit 1 OS=Homo sapiens GN=KANSL1 PE=1 SV=1 :
C*STSIANQAVR	0.301255	0.0666883	0.116542	-1.73094	1.17595	0.933517	0.2184, 1.0874, 0.2184, 1.0874	0.4493, 0.2014, 0.4493	0.2455, 0.3804, 0.2455	0.458279	0.00860917	0.0206558	-1.1257	2.06504	1.68496	3	C289 C289 C539 C289 C289 C539 ,C289 C289 C83 C262 C539 C83 C289 C289 C83 C262 C539 C83	PDLIM2	Q96JY6-3 Isoform 3 of PDZ and LIM domain protein 2 OS=Homo sapiens GN=PDLIM2 :Q96JY6 PDZ and LIM domain protein 2 OS=Homo sapiens GN=PDLIM2 PE=1 SV=1 :B3KPU0 PDZ and LIM domain protein 2 OS=Homo sapiens GN=PDLIM2 PE=1 SV=1 :A0A087WVI1 PDZ and LIM domain protein 2 OS=Homo sapiens GN=PDLIM2 PE=1 SV=1 :Q96JY6-5 Isoform 5 of PDZ and LIM domain protein 2 OS=Homo sapiens GN=PDLIM2 :E5RGS7 Uncharacterized protein OS=Homo sapiens PE=4 SV=1 :Q96JY6-3 Isoform 3 of PDZ and LIM domain protein 2 OS=Homo sapiens GN=PDLIM2 :Q96JY6 PDZ and LIM domain protein 2 OS=Homo sapiens GN=PDLIM2 PE=1 SV=1 :B3KPU0 PDZ and LIM domain protein 2 OS=Homo sapiens GN=PDLIM2 PE=1 SV=1 :A0A087WVI1 PDZ and LIM domain protein 2 OS=Homo sapiens GN=PDLIM2 PE=1 SV=1 :Q96JY6-5 Isoform 5 of PDZ and LIM domain protein 2 OS=Homo sapiens GN=PDLIM2 :E5RGS7 Uncharacterized protein OS=Homo sapiens PE=4 SV=1 :,Q96JY6-3 Isoform 3 of PDZ and LIM domain protein 2 OS=Homo sapiens GN=PDLIM2 :Q96JY6 PDZ and LIM domain protein 2 OS=Homo sapiens GN=PDLIM2 PE=1 SV=1 :Q96JY6-5 Isoform 5 of PDZ and LIM domain protein 2 OS=Homo sapiens GN=PDLIM2 :Q96JY6-3 Isoform 3 of PDZ and LIM domain protein 2 OS=Homo sapiens GN=PDLIM2 :Q96JY6 PDZ and LIM domain protein 2 OS=Homo sapiens GN=PDLIM2 PE=1 SV=1 :Q96JY6-5 Isoform 5 of PDZ and LIM domain protein 2 OS=Homo sapiens GN=PDLIM2 :
C*STVSPVSGINTR	1.91569	0.363684	0.422529	0.937867	0.439276	0.374144	1.2147, 0.9726, 0.9108, 1.2147	1.1507, 1.1817, 1.5608, 0.9001, 1.1507	5.9238, 1.0413, 5.9238, 1.1696	1.8704	0.111747	0.129816	0.903346	0.951765	0.886673	3	C796	SPICE1	Q8N0Z3 Spindle and centriole-associated protein 1 OS=Homo sapiens GN=SPICE1 PE=1 SV=1 :
C*STVVCVICLEKPK	1.75758	0.012154	0.0350549	0.813593	1.91528	1.45525	1.6546	1.7194	1.8988	1.75758	0.012154	0.0285165	0.813593	1.91528	1.5449	3	C6 C6	ZNHIT3	Q15649 Zinc finger HIT domain-containing protein 3 OS=Homo sapiens GN=ZNHIT3 PE=1 SV=2 :Q15649-2 Isoform 2 of Zinc finger HIT domain-containing protein 3 OS=Homo sapiens GN=ZNHIT3 :
C*STWPLPQPSQHNPR	0.618074	0.026175	0.0600234	-0.694149	1.58211	1.22168	0.5450, 0.7469, 0.4707	0.6218, 0.7490	0.6077, 1.0961, 0.6077	0.680603	0.01348	0.0314495	-0.555115	1.87031	1.50239	3	C312 C413 ,C312 C413 C312 C413	PRLR	P16471-2 Isoform 2 of Prolactin receptor OS=Homo sapiens GN=PRLR :P16471 Prolactin receptor OS=Homo sapiens GN=PRLR PE=1 SV=1 :P16471-2 Isoform 2 of Prolactin receptor OS=Homo sapiens GN=PRLR :P16471 Prolactin receptor OS=Homo sapiens GN=PRLR PE=1 SV=1 :,P16471-2 Isoform 2 of Prolactin receptor OS=Homo sapiens GN=PRLR :P16471 Prolactin receptor OS=Homo sapiens GN=PRLR PE=1 SV=1 :
C*SVAVEMR	0.894961	0.461761	0.514205	-0.160103	0.335583	0.288864	1.0784	0.9836, 0.4585	1.0187	0.884777	0.423603	0.450297	-0.176614	0.373041	0.346501	3	C933 C925 C933 C925 ,C933 C925	KIF23	Q02241 Kinesin-like protein KIF23 OS=Homo sapiens GN=KIF23 PE=1 SV=3 :H7BYN4 Kinesin-like protein OS=Homo sapiens GN=KIF23 PE=1 SV=1 :Q02241 Kinesin-like protein KIF23 OS=Homo sapiens GN=KIF23 PE=1 SV=3 :H7BYN4 Kinesin-like protein OS=Homo sapiens GN=KIF23 PE=1 SV=1 :,Q02241 Kinesin-like protein KIF23 OS=Homo sapiens GN=KIF23 PE=1 SV=3 :H7BYN4 Kinesin-like protein OS=Homo sapiens GN=KIF23 PE=1 SV=1 :
C*SVCKEPIMPAPGQEETVR	1.53715	0.0646122	0.113833	0.620254	1.18969	0.943731	1.4369, 1.4369	1.4941	1.6805, 1.6805	1.54576	0.000219984	0.000899519	0.628314	3.65761	3.04599	3	C514 C536	LPP	A0A087WZF1 Lipoma-preferred partner OS=Homo sapiens GN=LPP PE=1 SV=1 :Q93052 Lipoma-preferred partner OS=Homo sapiens GN=LPP PE=1 SV=1 :
C*SVC*KEPIMPAPGQEETVR	1.46416	0.0353198	0.0724932	0.550077	1.45198	1.1397	1.3670, 1.3670, 1.6260	1.3614, 1.2088, 1.3614, 1.4890, 1.4890	1.4943, 1.4943	1.42584	0.000106515	0.000446752	0.511813	3.97259	3.34993	3	C514,C517 C536,C539 C514,C517 C536,C539 ,C514,C517 C536,C539	LPP	A0A087WZF1 Lipoma-preferred partner OS=Homo sapiens GN=LPP PE=1 SV=1 :Q93052 Lipoma-preferred partner OS=Homo sapiens GN=LPP PE=1 SV=1 :A0A087WZF1 Lipoma-preferred partner OS=Homo sapiens GN=LPP PE=1 SV=1 :Q93052 Lipoma-preferred partner OS=Homo sapiens GN=LPP PE=1 SV=1 :,A0A087WZF1 Lipoma-preferred partner OS=Homo sapiens GN=LPP PE=1 SV=1 :Q93052 Lipoma-preferred partner OS=Homo sapiens GN=LPP PE=1 SV=1 :
C*SVCSEPIMPEPGRDETVR	1.34077	0.0234475	0.0551478	0.423058	1.6299	1.25847	1.2789	1.3469	1.4927, 1.3023	1.35521	0.00293759	0.00884648	0.438516	2.53201	2.05323	3	C347 C504 C472 C347 C504 C472 ,C347 C504 C472	ZYX	Q15942-2 Isoform 2 of Zyxin OS=Homo sapiens GN=ZYX :Q15942 Zyxin OS=Homo sapiens GN=ZYX PE=1 SV=1 :H0Y2Y8 Zyxin (Fragment) OS=Homo sapiens GN=ZYX PE=1 SV=1 :Q15942-2 Isoform 2 of Zyxin OS=Homo sapiens GN=ZYX :Q15942 Zyxin OS=Homo sapiens GN=ZYX PE=1 SV=1 :H0Y2Y8 Zyxin (Fragment) OS=Homo sapiens GN=ZYX PE=1 SV=1 :,Q15942-2 Isoform 2 of Zyxin OS=Homo sapiens GN=ZYX :Q15942 Zyxin OS=Homo sapiens GN=ZYX PE=1 SV=1 :H0Y2Y8 Zyxin (Fragment) OS=Homo sapiens GN=ZYX PE=1 SV=1 :
C*SVIRDSLLQDGEFSMDLR	1.09154	0.280681	0.342205	0.126367	0.551788	0.465714	1.1674, 1.1692, 1.1674, 1.1692	0.6204, 1.2213, 1.1350, 1.2213, 1.1350	1.1855, 1.0683, 1.1855, 1.0683	1.11645	0.140855	0.161569	0.158914	0.851228	0.791642	3	C71 C71 C71 ,C71 C71	PFN1	P07737 Profilin-1 OS=Homo sapiens GN=PFN1 PE=1 SV=2 :P07737 Profilin-1 OS=Homo sapiens GN=PFN1 PE=1 SV=2 :,P07737 Profilin-1 OS=Homo sapiens GN=PFN1 PE=1 SV=2 :P07737 Profilin-1 OS=Homo sapiens GN=PFN1 PE=1 SV=2 :P07737 Profilin-1 OS=Homo sapiens GN=PFN1 PE=1 SV=2 :
C*SVLAAANPVYGR	1.25999	0.554731	0.59882	0.333416	0.255917	0.222704	1.7053, 2.1049, 0.9697, 1.4586, 1.7053	1.4579, 1.4579, 1.6810	1.4297, 0.3592	1.43295	0.449319	0.474445	0.518986	0.347446	0.323814	3	C491 C456 C446 ,C491 C456 C446 C491 C456 C446 C491 C456 C446	MCM3	P25205-2 Isoform 2 of DNA replication licensing factor MCM3 OS=Homo sapiens GN=MCM3 :J3KQ69 DNA replication licensing factor MCM3 OS=Homo sapiens GN=MCM3 PE=1 SV=2 :P25205 DNA replication licensing factor MCM3 OS=Homo sapiens GN=MCM3 PE=1 SV=3 :,P25205-2 Isoform 2 of DNA replication licensing factor MCM3 OS=Homo sapiens GN=MCM3 :J3KQ69 DNA replication licensing factor MCM3 OS=Homo sapiens GN=MCM3 PE=1 SV=2 :P25205 DNA replication licensing factor MCM3 OS=Homo sapiens GN=MCM3 PE=1 SV=3 :P25205-2 Isoform 2 of DNA replication licensing factor MCM3 OS=Homo sapiens GN=MCM3 :J3KQ69 DNA replication licensing factor MCM3 OS=Homo sapiens GN=MCM3 PE=1 SV=2 :P25205 DNA replication licensing factor MCM3 OS=Homo sapiens GN=MCM3 PE=1 SV=3 :P25205-2 Isoform 2 of DNA replication licensing factor MCM3 OS=Homo sapiens GN=MCM3 :J3KQ69 DNA replication licensing factor MCM3 OS=Homo sapiens GN=MCM3 PE=1 SV=2 :P25205 DNA replication licensing factor MCM3 OS=Homo sapiens GN=MCM3 PE=1 SV=3 :
C*SVLAAANSVFGR	52.6088	0.190689	0.252104	5.71723	0.719674	0.59842	2.0153, 1.1933, 1.6004, 1.1933, 1.6004, 1.3277, 1.7844, 0.9564, 1.0275, 0.4513, 2.0153, 1.7844, 0.9564, 1.0275	1.7218, 1.5359, 1.0970, 1.4391, 1.2157, 1.9428, 0.7768, 0.8708, 1.7218, 303.2938, 1.9428, 1.0970, 1.4391	1.6042, 1.3519, 1.2663, 1.3519, 1.4038, 2.2790, 1.1693, 0.7776, 1.6042, 223.5282, 2.2790, 1.1693, 1.2663	14.502	0.161504	0.183709	3.85818	0.791816	0.735868	3	C439 C482 C439 C482 C439 C482 C439 C482 ,C439 C482 C439 C482 C439 C482 C439 C482 C439 C482	MCM5	B1AHB1 DNA helicase OS=Homo sapiens GN=MCM5 PE=1 SV=1 :P33992 DNA replication licensing factor MCM5 OS=Homo sapiens GN=MCM5 PE=1 SV=5 :B1AHB1 DNA helicase OS=Homo sapiens GN=MCM5 PE=1 SV=1 :P33992 DNA replication licensing factor MCM5 OS=Homo sapiens GN=MCM5 PE=1 SV=5 :B1AHB1 DNA helicase OS=Homo sapiens GN=MCM5 PE=1 SV=1 :P33992 DNA replication licensing factor MCM5 OS=Homo sapiens GN=MCM5 PE=1 SV=5 :B1AHB1 DNA helicase OS=Homo sapiens GN=MCM5 PE=1 SV=1 :P33992 DNA replication licensing factor MCM5 OS=Homo sapiens GN=MCM5 PE=1 SV=5 :B1AHB1 DNA helicase OS=Homo sapiens GN=MCM5 PE=1 SV=1 :P33992 DNA replication licensing factor MCM5 OS=Homo sapiens GN=MCM5 PE=1 SV=5 :,B1AHB1 DNA helicase OS=Homo sapiens GN=MCM5 PE=1 SV=1 :P33992 DNA replication licensing factor MCM5 OS=Homo sapiens GN=MCM5 PE=1 SV=5 :B1AHB1 DNA helicase OS=Homo sapiens GN=MCM5 PE=1 SV=1 :P33992 DNA replication licensing factor MCM5 OS=Homo sapiens GN=MCM5 PE=1 SV=5 :B1AHB1 DNA helicase OS=Homo sapiens GN=MCM5 PE=1 SV=1 :P33992 DNA replication licensing factor MCM5 OS=Homo sapiens GN=MCM5 PE=1 SV=5 :B1AHB1 DNA helicase OS=Homo sapiens GN=MCM5 PE=1 SV=1 :P33992 DNA replication licensing factor MCM5 OS=Homo sapiens GN=MCM5 PE=1 SV=5 :
C*SVLPLSQNQEFMPFVK	1.04003	0.486836	0.536152	0.0566281	0.312618	0.270712	0.9788, 1.0502, 1.0763, 0.9788, 1.0763	1.1294, 1.1677, 1.1320, 0.9560, 1.1294, 1.1320, 0.9560	0.6913, 1.1019, 1.0087, 0.9224, 1.0328, 1.1019	1.03455	0.391631	0.418691	0.0490022	0.407122	0.378106	3	C616 C616 C616 C616 ,C616 C616 C616 ,C616 C616 C616 C616 C616	GARS	P41250 Glycine--tRNA ligase OS=Homo sapiens GN=GARS PE=1 SV=3 :P41250 Glycine--tRNA ligase OS=Homo sapiens GN=GARS PE=1 SV=3 :P41250 Glycine--tRNA ligase OS=Homo sapiens GN=GARS PE=1 SV=3 :P41250 Glycine--tRNA ligase OS=Homo sapiens GN=GARS PE=1 SV=3 :,P41250 Glycine--tRNA ligase OS=Homo sapiens GN=GARS PE=1 SV=3 :P41250 Glycine--tRNA ligase OS=Homo sapiens GN=GARS PE=1 SV=3 :P41250 Glycine--tRNA ligase OS=Homo sapiens GN=GARS PE=1 SV=3 :P41250 Glycine--tRNA ligase OS=Homo sapiens GN=GARS PE=1 SV=3 :P41250 Glycine--tRNA ligase OS=Homo sapiens GN=GARS PE=1 SV=3 :,P41250 Glycine--tRNA ligase OS=Homo sapiens GN=GARS PE=1 SV=3 :P41250 Glycine--tRNA ligase OS=Homo sapiens GN=GARS PE=1 SV=3 :P41250 Glycine--tRNA ligase OS=Homo sapiens GN=GARS PE=1 SV=3 :
C*SVPVDQASESLLK	1.30213	0.049144	0.092516	0.380869	1.30853	1.03378	1.3439, 1.2041, 1.9150, 1.3439, 1.2041	1.2199, 1.1563, 1.2199, 1.1563	1.4707, 1.2669, 1.4707, 1.2669, 1.3308	1.3264	4.58e-06	2.12e-05	0.407517	5.33949	4.67323	3	C213 C213 ,C213 C213 C213	GNL3L	Q9NVN8 Guanine nucleotide-binding protein-like 3-like protein OS=Homo sapiens GN=GNL3L PE=1 SV=1 :Q9NVN8 Guanine nucleotide-binding protein-like 3-like protein OS=Homo sapiens GN=GNL3L PE=1 SV=1 :,Q9NVN8 Guanine nucleotide-binding protein-like 3-like protein OS=Homo sapiens GN=GNL3L PE=1 SV=1 :Q9NVN8 Guanine nucleotide-binding protein-like 3-like protein OS=Homo sapiens GN=GNL3L PE=1 SV=1 :Q9NVN8 Guanine nucleotide-binding protein-like 3-like protein OS=Homo sapiens GN=GNL3L PE=1 SV=1 :
C*SWLVVQCLQR	1.15217	0.139065	0.205656	0.204348	0.856781	0.686858	1.1929, 1.0122	1.2629, 1.1691, 1.1691	1.0171, 1.1283, 1.0171, 1.1283	1.12189	0.0894761	0.105272	0.165932	1.04829	0.977688	3	C162 C333 C267 C162 C333 C267 ,C333 C267 C333 C267	FDPS	P14324 Farnesyl pyrophosphate synthase OS=Homo sapiens GN=FDPS PE=1 SV=4 :P14324-2 Isoform 2 of Farnesyl pyrophosphate synthase OS=Homo sapiens GN=FDPS :P14324 Farnesyl pyrophosphate synthase OS=Homo sapiens GN=FDPS PE=1 SV=4 :P14324-2 Isoform 2 of Farnesyl pyrophosphate synthase OS=Homo sapiens GN=FDPS :,A0A087X090 Farnesyl diphosphate synthase (Farnesyl pyrophosphate synthetase, dimethylallyltranstransferase, geranyltranstransferase), isoform CRA_a OS=Homo sapiens GN=FDPS PE=1 SV=1 :P14324 Farnesyl pyrophosphate synthase OS=Homo sapiens GN=FDPS PE=1 SV=4 :P14324-2 Isoform 2 of Farnesyl pyrophosphate synthase OS=Homo sapiens GN=FDPS :A0A087X090 Farnesyl diphosphate synthase (Farnesyl pyrophosphate synthetase, dimethylallyltranstransferase, geranyltranstransferase), isoform CRA_a OS=Homo sapiens GN=FDPS PE=1 SV=1 :P14324 Farnesyl pyrophosphate synthase OS=Homo sapiens GN=FDPS PE=1 SV=4 :P14324-2 Isoform 2 of Farnesyl pyrophosphate synthase OS=Homo sapiens GN=FDPS :
C*SYPWDLQDR	0.551912	0.113391	0.17288	-0.85749	0.945421	0.762255	0.6030, 0.6030	0.6326, 0.6326	0.3841, 0.4339, 0.4339	0.53189	0.000295018	0.00118194	-0.910799	3.53015	2.9274	3	C6 C6 C6 C6 ,C6 C6 C6 C6 C6	ICA1	Q6LCR0 Islet cell autoantigen 1 OS=Homo sapiens GN=ICA1 PE=1 SV=1 :C9J3Y4 Islet cell autoantigen 1 (Fragment) OS=Homo sapiens GN=ICA1 PE=1 SV=1 :Q05084 Islet cell autoantigen 1 OS=Homo sapiens GN=ICA1 PE=1 SV=2 :E7ENI6 Islet cell autoantigen 1 OS=Homo sapiens GN=ICA1 PE=1 SV=1 :Q05084-2 Isoform 2 of Islet cell autoantigen 1 OS=Homo sapiens GN=ICA1 :,Q05084 Islet cell autoantigen 1 OS=Homo sapiens GN=ICA1 PE=1 SV=2 :Q05084-2 Isoform 2 of Islet cell autoantigen 1 OS=Homo sapiens GN=ICA1 :Q05084 Islet cell autoantigen 1 OS=Homo sapiens GN=ICA1 PE=1 SV=2 :Q05084-2 Isoform 2 of Islet cell autoantigen 1 OS=Homo sapiens GN=ICA1 :
C*SYQPTMEGVHTVHVTFAGVPIPR	1.07319	0.515068	0.561679	0.101912	0.288136	0.250512	1.1888	1.1327, 1.1327	0.898	1.08808	0.392823	0.419892	0.121786	0.405803	0.376862	3	C444 C444 C444 C417	FLNA	P01615 Ig kappa chain V-II region FR OS=Homo sapiens PE=1 SV=1 :Q5HY54 Filamin-A OS=Homo sapiens GN=FLNA PE=1 SV=1 :P21333 Filamin-A OS=Homo sapiens GN=FLNA PE=1 SV=4 :P21333-2 Isoform 2 of Filamin-A OS=Homo sapiens GN=FLNA :Q60FE5 Filamin A OS=Homo sapiens GN=FLNA PE=1 SV=1 :,Q5HY54 Filamin-A OS=Homo sapiens GN=FLNA PE=1 SV=1 :P21333 Filamin-A OS=Homo sapiens GN=FLNA PE=1 SV=4 :P21333-2 Isoform 2 of Filamin-A OS=Homo sapiens GN=FLNA :Q60FE5 Filamin A OS=Homo sapiens GN=FLNA PE=1 SV=1 :
C*SYSQGSVK	1.52162	0.112859	0.172279	0.605605	0.947465	0.763767	1.4911, 1.4911	1.6829	1.3537, 1.3537, 1.7035	1.51267	0.00118411	0.00440499	0.597095	2.92661	2.35606	3	C46	UBR7	Q8N806 Putative E3 ubiquitin-protein ligase UBR7 OS=Homo sapiens GN=UBR7 PE=1 SV=2 :
C*TADILLLDTLLGTLVK	1.65302	0.0335823	0.0695224	0.725107	1.47389	1.15788	1.7419	1.6528	1.7008, 1.5011	1.64916	0.00184253	0.00593395	0.721732	2.73459	2.22666	3	C1391 C1385 C1391 ,C1391 C1385 C1391 C1391 C1385 C1391	UBR5	O95071-2 Isoform 2 of E3 ubiquitin-protein ligase UBR5 OS=Homo sapiens GN=UBR5 :E7EMW7 E3 ubiquitin-protein ligase UBR5 OS=Homo sapiens GN=UBR5 PE=1 SV=1 :O95071 E3 ubiquitin-protein ligase UBR5 OS=Homo sapiens GN=UBR5 PE=1 SV=2 :O95071-2 Isoform 2 of E3 ubiquitin-protein ligase UBR5 OS=Homo sapiens GN=UBR5 :E7EMW7 E3 ubiquitin-protein ligase UBR5 OS=Homo sapiens GN=UBR5 PE=1 SV=1 :O95071 E3 ubiquitin-protein ligase UBR5 OS=Homo sapiens GN=UBR5 PE=1 SV=2 :,O95071-2 Isoform 2 of E3 ubiquitin-protein ligase UBR5 OS=Homo sapiens GN=UBR5 :E7EMW7 E3 ubiquitin-protein ligase UBR5 OS=Homo sapiens GN=UBR5 PE=1 SV=1 :O95071 E3 ubiquitin-protein ligase UBR5 OS=Homo sapiens GN=UBR5 PE=1 SV=2 :
C*TAHYVAYHVESK	0.567794	0.219258	0.27908	-0.816561	0.659044	0.554272	0.1467	0.1578	1.3989	0.567794	0.219258	0.243797	-0.816561	0.659044	0.612971	3	C1020	CPSF1	Q10570 Cleavage and polyadenylation specificity factor subunit 1 OS=Homo sapiens GN=CPSF1 PE=1 SV=2 :
C*TAKPSSSGK	1.2396	0.0392048	0.0796587	0.30987	1.40666	1.09877	1.4527, 0.9738, 1.3036, 1.2989	1.2678, 1.2081, 1.2380, 1.0056, 1.2409	1.3888, 0.9105, 1.3888, 1.1849, 1.2581, 1.2048	1.22168	0.00673629	0.0164306	0.288864	2.17158	1.78435	3	C17 C17 C17 C17 C17 C17	PPP2R5D	E9PFR3 Serine/threonine-protein phosphatase 2A 56 kDa regulatory subunit delta isoform OS=Homo sapiens GN=PPP2R5D PE=1 SV=1 :Q14738 Serine/threonine-protein phosphatase 2A 56 kDa regulatory subunit delta isoform OS=Homo sapiens GN=PPP2R5D PE=1 SV=1 :Q14738-2 Isoform Delta-2 of Serine/threonine-protein phosphatase 2A 56 kDa regulatory subunit delta isoform OS=Homo sapiens GN=PPP2R5D :E9PFR3 Serine/threonine-protein phosphatase 2A 56 kDa regulatory subunit delta isoform OS=Homo sapiens GN=PPP2R5D PE=1 SV=1 :Q14738 Serine/threonine-protein phosphatase 2A 56 kDa regulatory subunit delta isoform OS=Homo sapiens GN=PPP2R5D PE=1 SV=1 :Q14738-2 Isoform Delta-2 of Serine/threonine-protein phosphatase 2A 56 kDa regulatory subunit delta isoform OS=Homo sapiens GN=PPP2R5D :
C*TDFDDISLLHAK	1.09868	0.292413	0.353371	0.13577	0.534004	0.451769	0.9999, 1.1074, 0.8910, 0.7974, 0.9999, 1.1074, 0.8910	1.1087, 1.0000, 0.9834, 0.8891, 1.1087, 1.0000, 2.6585	1.1277, 0.7782, 0.9362, 0.7782	1.06459	0.11685	0.13545	0.0902966	0.932372	0.86822	3	C166 C166 ,C166 C166 C166	MSH3	P20585 DNA mismatch repair protein Msh3 OS=Homo sapiens GN=MSH3 PE=1 SV=4 :P20585 DNA mismatch repair protein Msh3 OS=Homo sapiens GN=MSH3 PE=1 SV=4 :P20585 DNA mismatch repair protein Msh3 OS=Homo sapiens GN=MSH3 PE=1 SV=4 :,P20585 DNA mismatch repair protein Msh3 OS=Homo sapiens GN=MSH3 PE=1 SV=4 :P20585 DNA mismatch repair protein Msh3 OS=Homo sapiens GN=MSH3 PE=1 SV=4 :
CTDWWC*QPMAQLEALWK	1.21911	0.145474	0.213802	0.28583	0.837214	0.669988	1.2041	1.1974	1.2558, 1.2558	1.2283	0.00559227	0.0138205	0.296657	2.25241	1.85948	3	C397	FTO	Q9C0B1 Alpha-ketoglutarate-dependent dioxygenase FTO OS=Homo sapiens GN=FTO PE=1 SV=3 :
C*TEDMTEDELR	1.24479	0.0229031	0.0540473	0.315904	1.6401	1.26723	1.1839	1.2354, 1.5100	1.2495	1.29472	0.00905235	0.0216602	0.372645	2.04324	1.66434	3	C198 C198 C198 C198 C198 ,C198 C198	TARDBP	A0A087X260 TAR DNA-binding protein 43 OS=Homo sapiens GN=TARDBP PE=1 SV=1 :A0A087WYY0 TAR DNA-binding protein 43 OS=Homo sapiens GN=TARDBP PE=1 SV=1 :G3V162 TAR DNA binding protein, isoform CRA_d OS=Homo sapiens GN=TARDBP PE=1 SV=1 :Q13148 TAR DNA-binding protein 43 OS=Homo sapiens GN=TARDBP PE=1 SV=1 :B1AKP7 TAR DNA-binding protein 43 OS=Homo sapiens GN=TARDBP PE=1 SV=1 :,A0A087X260 TAR DNA-binding protein 43 OS=Homo sapiens GN=TARDBP PE=1 SV=1 :A0A087X260 TAR DNA-binding protein 43 OS=Homo sapiens GN=TARDBP PE=1 SV=1 :
C*TESEEEEVTKGK	1.30181	0.0240632	0.0562471	0.380524	1.61865	1.2499	1.3363	1.2808, 1.2808	1.2883, 1.2883	1.29492	0.000716011	0.00272146	0.372863	3.14508	2.5652	3	C222 C246 C257 C211 ,C211	USP14	P54578-2 Isoform 2 of Ubiquitin carboxyl-terminal hydrolase 14 OS=Homo sapiens GN=USP14 :P54578-3 Isoform 3 of Ubiquitin carboxyl-terminal hydrolase 14 OS=Homo sapiens GN=USP14 :P54578 Ubiquitin carboxyl-terminal hydrolase 14 OS=Homo sapiens GN=USP14 PE=1 SV=3 :A6NJA2 Ubiquitin carboxyl-terminal hydrolase 14 OS=Homo sapiens GN=USP14 PE=1 SV=2 :,A6NJA2 Ubiquitin carboxyl-terminal hydrolase 14 OS=Homo sapiens GN=USP14 PE=1 SV=2 :
C*TESEEEEVTK	1.39731	0.085876	0.140545	0.482657	1.06613	0.852186	1.3285, 1.3285	1.3762	1.4872, 1.4872	1.40153	0.00135932	0.00502422	0.487007	2.86668	2.29893	3	C222 C246 C257 C211 ,C211	USP14	P54578-2 Isoform 2 of Ubiquitin carboxyl-terminal hydrolase 14 OS=Homo sapiens GN=USP14 :P54578-3 Isoform 3 of Ubiquitin carboxyl-terminal hydrolase 14 OS=Homo sapiens GN=USP14 :P54578 Ubiquitin carboxyl-terminal hydrolase 14 OS=Homo sapiens GN=USP14 PE=1 SV=3 :A6NJA2 Ubiquitin carboxyl-terminal hydrolase 14 OS=Homo sapiens GN=USP14 PE=1 SV=2 :,A6NJA2 Ubiquitin carboxyl-terminal hydrolase 14 OS=Homo sapiens GN=USP14 PE=1 SV=2 :
C*TGGEESKAEAMPSLR	1.24211	0.00666851	0.0213786	0.312788	2.17597	1.67002	1.3814, 0.4928, 1.3814, 1.4183, 1.1726	1.5266, 1.2497, 1.1141, 1.2474	0.6196, 1.9966, 1.2769, 1.3892	1.25128	0.00776418	0.0187359	0.323403	2.1099	1.72733	3	C77	C5orf30	Q96GV9 UNC119-binding protein C5orf30 OS=Homo sapiens GN=C5orf30 PE=1 SV=1 :
C*TGGEVGATSALAPK	0.970353	0.171432	0.232985	-0.0434182	0.765908	0.632672	1.0749, 0.7525, 0.6455, 0.6202, 1.0369, 1.0122, 0.7525, 1.0896, 0.9337, 1.0629, 1.0749, 1.0896, 0.6202, 1.0369, 1.0122	0.5606, 0.5791, 0.5933, 0.9797, 1.0403, 0.7855, 0.8835, 1.1242, 1.1470, 0.5606, 0.5933, 0.9797, 1.0403, 0.7855	1.0405, 1.0417, 0.8756, 0.7291, 0.6517, 1.0272, 1.0405, 1.0799, 1.0272, 0.7291, 0.8525, 0.6517, 0.9321	0.884429	0.111153	0.129163	-0.177182	0.954077	0.888863	3	C17 C17 C17 C17	RPL12	P30050 60S ribosomal protein L12 OS=Homo sapiens GN=RPL12 PE=1 SV=1 :P30050-2 Isoform 2 of 60S ribosomal protein L12 OS=Homo sapiens GN=RPL12 :P30050 60S ribosomal protein L12 OS=Homo sapiens GN=RPL12 PE=1 SV=1 :P30050-2 Isoform 2 of 60S ribosomal protein L12 OS=Homo sapiens GN=RPL12 :
C*TGHSAEHTQCGKPQESTGR	1.52691	0.129645	0.193008	0.610617	0.887245	0.714424	1.5096	1.4422	1.6290, 1.6290	1.55243	0.00329753	0.010189	0.634529	2.48181	1.99187	3	C220 C142	UIMC1	Q96RL1 BRCA1-A complex subunit RAP80 OS=Homo sapiens GN=UIMC1 PE=1 SV=2 :Q96RL1-3 Isoform 3 of BRCA1-A complex subunit RAP80 OS=Homo sapiens GN=UIMC1 :
C*THWAEGGKGALALAQAVQR	1.38129	0.0141544	0.0372048	0.466016	1.84911	1.4294	1.3505, 1.4461, 1.3505, 1.3162, 1.3162, 1.3606	1.3268, 1.3268, 1.4340, 1.4340	1.5043, 1.5043, 1.3375	1.38524	1.26e-05	5.69e-05	0.470131	4.90071	4.24494	3	C785 C841 C785 C841 ,C785 C841	MTHFD1	P11586 C-1-tetrahydrofolate synthase, cytoplasmic OS=Homo sapiens GN=MTHFD1 PE=1 SV=3 :F5H2F4 C-1-tetrahydrofolate synthase, cytoplasmic OS=Homo sapiens GN=MTHFD1 PE=1 SV=1 :P11586 C-1-tetrahydrofolate synthase, cytoplasmic OS=Homo sapiens GN=MTHFD1 PE=1 SV=3 :F5H2F4 C-1-tetrahydrofolate synthase, cytoplasmic OS=Homo sapiens GN=MTHFD1 PE=1 SV=1 :,P11586 C-1-tetrahydrofolate synthase, cytoplasmic OS=Homo sapiens GN=MTHFD1 PE=1 SV=3 :F5H2F4 C-1-tetrahydrofolate synthase, cytoplasmic OS=Homo sapiens GN=MTHFD1 PE=1 SV=1 :
C*TKEEAIEHNYGGHDDDLSVR	1.29991	0.0341533	0.0705862	0.378417	1.46657	1.15128	1.5251, 1.3081	1.2792, 1.2792	1.2281	1.32393	6.65e-06	3.06e-05	0.404828	5.17688	4.51461	3	C472 C488	USP7	Q93009-3 Isoform 3 of Ubiquitin carboxyl-terminal hydrolase 7 OS=Homo sapiens GN=USP7 :Q93009 Ubiquitin carboxyl-terminal hydrolase 7 OS=Homo sapiens GN=USP7 PE=1 SV=2 :
C*TKEEHLCTQR	2.0028	0.315237	0.375651	1.00202	0.501363	0.425215	1.2588, 2.9848, 7.5093, 1.2123, 1.2349, 1.2280, 1.2598, 1.2588, 1.2508, 1.7052, 1.2123, 1.2046, 1.2194, 1.2508	1.2301, 1.2778, 4.3815, 1.1474, 1.1425, 1.2334, 1.2301, 1.2778, 4.1684, 2.2529, 1.1474, 1.1425, 1.2334, 1.3035	1.2911, 0.9813, 1.2911, 1.2203, 3.2831, 2.2913, 1.1270, 1.0179, 1.2068, 1.2203	1.7076	0.183889	0.206969	0.771971	0.735443	0.684095	3	C201 C226 C201 C226 ,C201 C205 C226 C210 ,C201 C226 C210	DKFZp686J1372,TPM3	Q5VU61 Tropomyosin alpha-3 chain OS=Homo sapiens GN=TPM3 PE=1 SV=2 :A0A087WWU8 Tropomyosin alpha-3 chain OS=Homo sapiens GN=TPM3 PE=1 SV=1 :P06753-2 Isoform 2 of Tropomyosin alpha-3 chain OS=Homo sapiens GN=TPM3 :Q5HYB6 Epididymis luminal protein 189 OS=Homo sapiens GN=DKFZp686J1372 PE=1 SV=1 :,Q5VU61 Tropomyosin alpha-3 chain OS=Homo sapiens GN=TPM3 PE=1 SV=2 :P06753-2 Isoform 2 of Tropomyosin alpha-3 chain OS=Homo sapiens GN=TPM3 :Q5VU61 Tropomyosin alpha-3 chain OS=Homo sapiens GN=TPM3 PE=1 SV=2 :P06753-2 Isoform 2 of Tropomyosin alpha-3 chain OS=Homo sapiens GN=TPM3 :,Q5VU61 Tropomyosin alpha-3 chain OS=Homo sapiens GN=TPM3 PE=1 SV=2 :P06753-2 Isoform 2 of Tropomyosin alpha-3 chain OS=Homo sapiens GN=TPM3 :Q5HYB6 Epididymis luminal protein 189 OS=Homo sapiens GN=DKFZp686J1372 PE=1 SV=1 :
C*TKEEHLC*TQR	1.34528	0.236887	0.298669	0.427905	0.625458	0.52481	1.3309, 1.3053, 1.3309, 2.3126	1.3685, 1.3580, 1.3580, 1.2062	1.4020, 1.3489, 1.3448, 1.3489, 1.3448, 1.0672, 1.2524, 1.6905	1.39811	0.0346419	0.0428922	0.483482	1.4604	1.36762	3	C201,C208 C205,C212 C226,C233 C210,C217 C201,C208 C205,C212 C226,C233 C210,C217 ,C201,C208 C226,C233 C201,C208 C226,C233 ,C201,C208 C226,C233 C210,C217 C201,C208 C226,C233 C210,C217 C201,C208 C226,C233 C210,C217	DKFZp686J1372,TPM3	Q5VU61 Tropomyosin alpha-3 chain OS=Homo sapiens GN=TPM3 PE=1 SV=2 :A0A087WWU8 Tropomyosin alpha-3 chain OS=Homo sapiens GN=TPM3 PE=1 SV=1 :P06753-2 Isoform 2 of Tropomyosin alpha-3 chain OS=Homo sapiens GN=TPM3 :Q5HYB6 Epididymis luminal protein 189 OS=Homo sapiens GN=DKFZp686J1372 PE=1 SV=1 :Q5VU61 Tropomyosin alpha-3 chain OS=Homo sapiens GN=TPM3 PE=1 SV=2 :A0A087WWU8 Tropomyosin alpha-3 chain OS=Homo sapiens GN=TPM3 PE=1 SV=1 :P06753-2 Isoform 2 of Tropomyosin alpha-3 chain OS=Homo sapiens GN=TPM3 :Q5HYB6 Epididymis luminal protein 189 OS=Homo sapiens GN=DKFZp686J1372 PE=1 SV=1 :,Q5VU61 Tropomyosin alpha-3 chain OS=Homo sapiens GN=TPM3 PE=1 SV=2 :P06753-2 Isoform 2 of Tropomyosin alpha-3 chain OS=Homo sapiens GN=TPM3 :Q5VU61 Tropomyosin alpha-3 chain OS=Homo sapiens GN=TPM3 PE=1 SV=2 :P06753-2 Isoform 2 of Tropomyosin alpha-3 chain OS=Homo sapiens GN=TPM3 :,Q5VU61 Tropomyosin alpha-3 chain OS=Homo sapiens GN=TPM3 PE=1 SV=2 :P06753-2 Isoform 2 of Tropomyosin alpha-3 chain OS=Homo sapiens GN=TPM3 :Q5HYB6 Epididymis luminal protein 189 OS=Homo sapiens GN=DKFZp686J1372 PE=1 SV=1 :Q5VU61 Tropomyosin alpha-3 chain OS=Homo sapiens GN=TPM3 PE=1 SV=2 :P06753-2 Isoform 2 of Tropomyosin alpha-3 chain OS=Homo sapiens GN=TPM3 :Q5HYB6 Epididymis luminal protein 189 OS=Homo sapiens GN=DKFZp686J1372 PE=1 SV=1 :Q5VU61 Tropomyosin alpha-3 chain OS=Homo sapiens GN=TPM3 PE=1 SV=2 :P06753-2 Isoform 2 of Tropomyosin alpha-3 chain OS=Homo sapiens GN=TPM3 :Q5HYB6 Epididymis luminal protein 189 OS=Homo sapiens GN=DKFZp686J1372 PE=1 SV=1 :
CTKEEHLC*TQR	1.31212	0.045144	0.0867281	0.391897	1.3454	1.06184	1.8138, 1.3989, 1.3300, 1.4676, 1.3989, 1.3300, 1.4676, 1.3087, 1.1895	1.4128, 1.4822, 1.3881, 1.4128, 1.4822, 0.2957, 1.3363	1.2888, 1.3564, 1.3743, 1.2888, 1.3564, 1.3743	1.34337	0.000388201	0.00153878	0.425861	3.41094	2.81282	3	C208 C212 C233 C217 C208 C212 C233 C217 C208 C212 C233 C217 ,C208 C233 C208 C233 C208 C233 C208 C233 ,C208 C233 C217 C208 C233 C217 C208 C233 C217	DKFZp686J1372,TPM3	Q5VU61 Tropomyosin alpha-3 chain OS=Homo sapiens GN=TPM3 PE=1 SV=2 :P06753-2 Isoform 2 of Tropomyosin alpha-3 chain OS=Homo sapiens GN=TPM3 :Q5VU61 Tropomyosin alpha-3 chain OS=Homo sapiens GN=TPM3 PE=1 SV=2 :P06753-2 Isoform 2 of Tropomyosin alpha-3 chain OS=Homo sapiens GN=TPM3 :Q5VU61 Tropomyosin alpha-3 chain OS=Homo sapiens GN=TPM3 PE=1 SV=2 :P06753-2 Isoform 2 of Tropomyosin alpha-3 chain OS=Homo sapiens GN=TPM3 :Q5VU61 Tropomyosin alpha-3 chain OS=Homo sapiens GN=TPM3 PE=1 SV=2 :P06753-2 Isoform 2 of Tropomyosin alpha-3 chain OS=Homo sapiens GN=TPM3 :,Q5VU61 Tropomyosin alpha-3 chain OS=Homo sapiens GN=TPM3 PE=1 SV=2 :P06753-2 Isoform 2 of Tropomyosin alpha-3 chain OS=Homo sapiens GN=TPM3 :Q5HYB6 Epididymis luminal protein 189 OS=Homo sapiens GN=DKFZp686J1372 PE=1 SV=1 :Q5VU61 Tropomyosin alpha-3 chain OS=Homo sapiens GN=TPM3 PE=1 SV=2 :P06753-2 Isoform 2 of Tropomyosin alpha-3 chain OS=Homo sapiens GN=TPM3 :Q5HYB6 Epididymis luminal protein 189 OS=Homo sapiens GN=DKFZp686J1372 PE=1 SV=1 :Q5VU61 Tropomyosin alpha-3 chain OS=Homo sapiens GN=TPM3 PE=1 SV=2 :P06753-2 Isoform 2 of Tropomyosin alpha-3 chain OS=Homo sapiens GN=TPM3 :Q5HYB6 Epididymis luminal protein 189 OS=Homo sapiens GN=DKFZp686J1372 PE=1 SV=1 :,Q5VU61 Tropomyosin alpha-3 chain OS=Homo sapiens GN=TPM3 PE=1 SV=2 :A0A087WWU8 Tropomyosin alpha-3 chain OS=Homo sapiens GN=TPM3 PE=1 SV=1 :P06753-2 Isoform 2 of Tropomyosin alpha-3 chain OS=Homo sapiens GN=TPM3 :Q5HYB6 Epididymis luminal protein 189 OS=Homo sapiens GN=DKFZp686J1372 PE=1 SV=1 :Q5VU61 Tropomyosin alpha-3 chain OS=Homo sapiens GN=TPM3 PE=1 SV=2 :A0A087WWU8 Tropomyosin alpha-3 chain OS=Homo sapiens GN=TPM3 PE=1 SV=1 :P06753-2 Isoform 2 of Tropomyosin alpha-3 chain OS=Homo sapiens GN=TPM3 :Q5HYB6 Epididymis luminal protein 189 OS=Homo sapiens GN=DKFZp686J1372 PE=1 SV=1 :Q5VU61 Tropomyosin alpha-3 chain OS=Homo sapiens GN=TPM3 PE=1 SV=2 :A0A087WWU8 Tropomyosin alpha-3 chain OS=Homo sapiens GN=TPM3 PE=1 SV=1 :P06753-2 Isoform 2 of Tropomyosin alpha-3 chain OS=Homo sapiens GN=TPM3 :Q5HYB6 Epididymis luminal protein 189 OS=Homo sapiens GN=DKFZp686J1372 PE=1 SV=1 :
C*TLHPSDQLALEGPLSR	1.1121	0.136455	0.20222	0.15329	0.865012	0.694177	1.1797	1.123	1.0336	1.1121	0.136455	0.156864	0.15329	0.865012	0.804476	3	C626 C626 C626	LLGL2	Q6P1M3 Lethal(2) giant larvae protein homolog 2 OS=Homo sapiens GN=LLGL2 PE=1 SV=2 :J3QRV5 Lethal(2) giant larvae protein homolog 2 OS=Homo sapiens GN=LLGL2 PE=1 SV=1 :Q6P1M3-2 Isoform A of Lethal(2) giant larvae protein homolog 2 OS=Homo sapiens GN=LLGL2 :
C*TLPEHESPSQDISDACEAESTER	1.07486	0.0952175	0.151918	0.104153	1.02128	0.81839	1.1493	1.0416, 1.0416	1.0336, 1.0336	1.05997	0.0874019	0.102979	0.0840185	1.05848	0.987252	3	C726 C670 ,C670 ,C702 C726 C670	LRRFIP1	Q32MZ4 Leucine-rich repeat flightless-interacting protein 1 OS=Homo sapiens GN=LRRFIP1 PE=1 SV=2 :Q32MZ4-3 Isoform 3 of Leucine-rich repeat flightless-interacting protein 1 OS=Homo sapiens GN=LRRFIP1 :,Q32MZ4-2 Isoform 2 of Leucine-rich repeat flightless-interacting protein 1 OS=Homo sapiens GN=LRRFIP1 :Q32MZ4 Leucine-rich repeat flightless-interacting protein 1 OS=Homo sapiens GN=LRRFIP1 PE=1 SV=2 :Q32MZ4-3 Isoform 3 of Leucine-rich repeat flightless-interacting protein 1 OS=Homo sapiens GN=LRRFIP1 :,Q32MZ4-3 Isoform 3 of Leucine-rich repeat flightless-interacting protein 1 OS=Homo sapiens GN=LRRFIP1 :
C*TLSANLVASGELMSSK	2.34582	0.0118228	0.0342418	1.23009	1.92728	1.46544	4.6663, 3.8592, 4.5470, 1.0774, 1.2229	3.9906, 3.9906, 6.9251, 1.1435, 1.1435	4.1620, 7.9457, 0.7925, 1.1170, 1.1170	3.18002	0.00169468	0.00619968	1.66904	2.77091	2.20763	3	C238	SNRNP200	O75643 U5 small nuclear ribonucleoprotein 200 kDa helicase OS=Homo sapiens GN=SNRNP200 PE=1 SV=2 :
C*TNSEVTVQPSPYLSYR	1.3981	0.167178	0.228525	0.483469	0.776821	0.641065	1.5459, 1.3658, 1.1825, 1.5459, 1.3658	1.4382, 1.2939, 1.4382	1.3240, 1.3345, 0.8854, 1.3240, 1.3345	1.33683	0.00453369	0.0113315	0.418813	2.34355	1.94571	3	C248 C289 C248 C289 ,C289 ,C289 C289	CDC123	O75794 Cell division cycle protein 123 homolog OS=Homo sapiens GN=CDC123 PE=1 SV=1 :,O75794 Cell division cycle protein 123 homolog OS=Homo sapiens GN=CDC123 PE=1 SV=1 :O75794 Cell division cycle protein 123 homolog OS=Homo sapiens GN=CDC123 PE=1 SV=1 :
C*TPACISFGPK	1.20366	0.00826607	0.0252849	0.267431	2.0827	1.59714	1.1602, 1.5234, 1.1933, 1.1170, 0.8656, 1.5234, 1.1602, 1.1933, 1.1170, 0.8656	1.2032, 1.3622, 1.3034, 0.8837, 2.2315, 1.2032, 1.3622, 1.3034, 0.8837	1.2154, 1.4317, 1.3408, 1.1754, 1.1099, 0.8309, 1.4317, 1.2154, 1.1754, 1.1099, 0.8309	1.21075	0.00054639	0.00211519	0.275905	3.2625	2.67465	3	C34 C34 C34 C34 C34 C34 C34 C34 C34 C34 C34 C34 C34 C34 C34	HSPA4	P34932 Heat shock 70 kDa protein 4 OS=Homo sapiens GN=HSPA4 PE=1 SV=4 :A0A087WTS8 Heat shock 70 kDa protein 4 OS=Homo sapiens GN=HSPA4 PE=1 SV=1 :A0A087WYC1 Heat shock 70 kDa protein 4 OS=Homo sapiens GN=HSPA4 PE=1 SV=1 :P34932 Heat shock 70 kDa protein 4 OS=Homo sapiens GN=HSPA4 PE=1 SV=4 :A0A087WTS8 Heat shock 70 kDa protein 4 OS=Homo sapiens GN=HSPA4 PE=1 SV=1 :A0A087WYC1 Heat shock 70 kDa protein 4 OS=Homo sapiens GN=HSPA4 PE=1 SV=1 :P34932 Heat shock 70 kDa protein 4 OS=Homo sapiens GN=HSPA4 PE=1 SV=4 :A0A087WTS8 Heat shock 70 kDa protein 4 OS=Homo sapiens GN=HSPA4 PE=1 SV=1 :A0A087WYC1 Heat shock 70 kDa protein 4 OS=Homo sapiens GN=HSPA4 PE=1 SV=1 :P34932 Heat shock 70 kDa protein 4 OS=Homo sapiens GN=HSPA4 PE=1 SV=4 :A0A087WTS8 Heat shock 70 kDa protein 4 OS=Homo sapiens GN=HSPA4 PE=1 SV=1 :A0A087WYC1 Heat shock 70 kDa protein 4 OS=Homo sapiens GN=HSPA4 PE=1 SV=1 :P34932 Heat shock 70 kDa protein 4 OS=Homo sapiens GN=HSPA4 PE=1 SV=4 :A0A087WTS8 Heat shock 70 kDa protein 4 OS=Homo sapiens GN=HSPA4 PE=1 SV=1 :A0A087WYC1 Heat shock 70 kDa protein 4 OS=Homo sapiens GN=HSPA4 PE=1 SV=1 :
C*TPACISLGSR	1.24292	0.624625	0.664273	0.31373	0.204381	0.177654	1.9046	1.1213	0.7028	1.24292	0.624625	0.641842	0.31373	0.204381	0.192572	3	C34	HSPA4L	O95757 Heat shock 70 kDa protein 4L OS=Homo sapiens GN=HSPA4L PE=1 SV=3 :
C*TPEGWSEHR	1.11832	0.039564	0.0786405	0.161335	1.4027	1.10435	1.1376	1.1436, 1.1436	1.0737	1.12465	0.0141707	0.0329241	0.169472	1.84861	1.48249	3	C133 C126	HDDC3	Q8N4P3 Guanosine-3',5'-bis(diphosphate) 3'-pyrophosphohydrolase MESH1 OS=Homo sapiens GN=HDDC3 PE=1 SV=3 :H0YKT9 Guanosine-3',5'-bis(diphosphate) 3'-pyrophosphohydrolase MESH1 (Fragment) OS=Homo sapiens GN=HDDC3 PE=1 SV=1 :
C*TPGTGLGTSPALAGDEAASAADLDNRFR	1.0418	0.525258	0.571176	0.0590837	0.279628	0.24323	1.1621	0.9586	1.0047	1.0418	0.525258	0.546448	0.0590837	0.279628	0.262451	3	C494	IRS1	P35568 Insulin receptor substrate 1 OS=Homo sapiens GN=IRS1 PE=1 SV=1 :
C*TPGTGLGTSPALAGDEAASAADLDNR	1.10748	0.346767	0.406318	0.147275	0.459962	0.391134	1.3163	0.9450, 1.0949, 0.9450, 1.0949, 1.2258	1.0850, 0.8827	1.0737	0.340497	0.367752	0.102588	0.467886	0.434445	3	C494 C494 ,C494	IRS1	P35568 Insulin receptor substrate 1 OS=Homo sapiens GN=IRS1 PE=1 SV=1 :,P35568 Insulin receptor substrate 1 OS=Homo sapiens GN=IRS1 PE=1 SV=1 :P35568 Insulin receptor substrate 1 OS=Homo sapiens GN=IRS1 PE=1 SV=1 :
C*TPSVISFGSK	1.36292	0.0118047	0.0342015	0.446705	1.92795	1.46596	1.3362, 1.7728, 1.1869, 1.1929, 1.3362, 1.1869	1.3155, 1.4430, 1.3155, 1.4430, 1.2743	1.3801, 1.3767, 1.5222, 1.3801, 1.3767, 1.5222	1.3742	0.000102584	0.000435144	0.458594	3.98892	3.36137	3	C34 C34 C34 C34 C34 C34 ,C34 C34 C34 C34 ,C34 C34 C34 C34 C34 C34 C34 C34	HSPH1	Q92598 Heat shock protein 105 kDa OS=Homo sapiens GN=HSPH1 PE=1 SV=1 :Q92598-2 Isoform Beta of Heat shock protein 105 kDa OS=Homo sapiens GN=HSPH1 :Q92598 Heat shock protein 105 kDa OS=Homo sapiens GN=HSPH1 PE=1 SV=1 :Q92598-2 Isoform Beta of Heat shock protein 105 kDa OS=Homo sapiens GN=HSPH1 :Q92598 Heat shock protein 105 kDa OS=Homo sapiens GN=HSPH1 PE=1 SV=1 :Q92598-2 Isoform Beta of Heat shock protein 105 kDa OS=Homo sapiens GN=HSPH1 :Q92598 Heat shock protein 105 kDa OS=Homo sapiens GN=HSPH1 PE=1 SV=1 :Q92598-2 Isoform Beta of Heat shock protein 105 kDa OS=Homo sapiens GN=HSPH1 :,Q92598 Heat shock protein 105 kDa OS=Homo sapiens GN=HSPH1 PE=1 SV=1 :Q92598-2 Isoform Beta of Heat shock protein 105 kDa OS=Homo sapiens GN=HSPH1 :Q92598 Heat shock protein 105 kDa OS=Homo sapiens GN=HSPH1 PE=1 SV=1 :Q92598-2 Isoform Beta of Heat shock protein 105 kDa OS=Homo sapiens GN=HSPH1 :,Q92598 Heat shock protein 105 kDa OS=Homo sapiens GN=HSPH1 PE=1 SV=1 :Q92598-2 Isoform Beta of Heat shock protein 105 kDa OS=Homo sapiens GN=HSPH1 :Q92598 Heat shock protein 105 kDa OS=Homo sapiens GN=HSPH1 PE=1 SV=1 :Q92598-2 Isoform Beta of Heat shock protein 105 kDa OS=Homo sapiens GN=HSPH1 :Q92598 Heat shock protein 105 kDa OS=Homo sapiens GN=HSPH1 PE=1 SV=1 :Q92598-2 Isoform Beta of Heat shock protein 105 kDa OS=Homo sapiens GN=HSPH1 :
C*TSAEEFVQR	1.10884	0.120379	0.180774	0.149046	0.919448	0.742864	1.1837, 1.1452	1.1505, 0.9665	1.3186, 0.9805	1.12414	0.0854305	0.100795	0.168818	1.06839	0.996559	3	C37 C37 C37 C37	DHX16	A0A140T947 Putative pre-mRNA-splicing factor ATP-dependent RNA helicase DHX16 (Fragment) OS=Homo sapiens GN=DHX16 PE=1 SV=1 :O60231 Putative pre-mRNA-splicing factor ATP-dependent RNA helicase DHX16 OS=Homo sapiens GN=DHX16 PE=1 SV=2 :A0A140T947 Putative pre-mRNA-splicing factor ATP-dependent RNA helicase DHX16 (Fragment) OS=Homo sapiens GN=DHX16 PE=1 SV=1 :O60231 Putative pre-mRNA-splicing factor ATP-dependent RNA helicase DHX16 OS=Homo sapiens GN=DHX16 PE=1 SV=2 :
C*TSHSETPTVDDEEKVDER	1.1166	0.147176	0.20823	0.159116	0.832164	0.681458	1.1354, 1.1354, 1.3120	1.0250, 1.0250	1.1180, 1.3960, 1.1180, 1.3960	1.18452	0.000332656	0.00132928	0.244306	3.478	2.87638	3	C671 C671 C644 C277 ,C671 C671 C644 C277 C671 C671 C644 C277	SVIL	O95425 Supervillin OS=Homo sapiens GN=SVIL PE=1 SV=2 :O95425-4 Isoform SV4 of Supervillin OS=Homo sapiens GN=SVIL :O95425-3 Isoform SV3 of Supervillin OS=Homo sapiens GN=SVIL :O95425-2 Isoform 2 of Supervillin OS=Homo sapiens GN=SVIL :,O95425 Supervillin OS=Homo sapiens GN=SVIL PE=1 SV=2 :O95425-4 Isoform SV4 of Supervillin OS=Homo sapiens GN=SVIL :O95425-3 Isoform SV3 of Supervillin OS=Homo sapiens GN=SVIL :O95425-2 Isoform 2 of Supervillin OS=Homo sapiens GN=SVIL :O95425 Supervillin OS=Homo sapiens GN=SVIL PE=1 SV=2 :O95425-4 Isoform SV4 of Supervillin OS=Homo sapiens GN=SVIL :O95425-3 Isoform SV3 of Supervillin OS=Homo sapiens GN=SVIL :O95425-2 Isoform 2 of Supervillin OS=Homo sapiens GN=SVIL :
C*TSLCCK	1.06292	0.396772	0.454554	0.0880302	0.401459	0.342415	0.9576	1.0962	1.135	1.06292	0.396772	0.423841	0.0880302	0.401459	0.372797	3	C318 C317 C314 ,C318 C317	CRBN	Q96SW2 Protein cereblon OS=Homo sapiens GN=CRBN PE=1 SV=1 :Q96SW2-2 Isoform 2 of Protein cereblon OS=Homo sapiens GN=CRBN :J3QT87 Protein cereblon (Fragment) OS=Homo sapiens GN=CRBN PE=1 SV=1 :,Q96SW2 Protein cereblon OS=Homo sapiens GN=CRBN PE=1 SV=1 :Q96SW2-2 Isoform 2 of Protein cereblon OS=Homo sapiens GN=CRBN :
C*TSNPAEIAMFLEPLDLPNKR	1.13257	0.110495	0.169584	0.179604	0.956656	0.770615	1.0534	1.1370, 1.0601	1.23	1.12012	0.106273	0.123824	0.163654	0.973575	0.907194	3	C64	SENP8	Q96LD8 Sentrin-specific protease 8 OS=Homo sapiens GN=SENP8 PE=1 SV=1 :
C*TSSPDYLVSR	0.987345	0.57612	0.615395	-0.0183731	0.239487	0.210846	0.8675, 0.8675	1.0508	1.0438	0.957372	0.378698	0.406537	-0.0628484	0.421707	0.3909	3	C650	HIP1R	O75146 Huntingtin-interacting protein 1-related protein OS=Homo sapiens GN=HIP1R PE=1 SV=2 :
C*TSVSSLDSFESR	1.20521	0.174814	0.236383	0.26928	0.757425	0.626384	1.3058, 1.2175, 1.3058	1.2631, 1.2005, 1.2631, 1.2005	1.1805, 1.1805	1.23526	0.0306905	0.0382415	0.304811	1.513	1.41747	3	C1387 C1286 C1387 C1286 ,C1387 C1286	APC	P25054 Adenomatous polyposis coli protein OS=Homo sapiens GN=APC PE=1 SV=2 :P25054-2 Isoform Short of Adenomatous polyposis coli protein OS=Homo sapiens GN=APC :,P25054 Adenomatous polyposis coli protein OS=Homo sapiens GN=APC PE=1 SV=2 :P25054-2 Isoform Short of Adenomatous polyposis coli protein OS=Homo sapiens GN=APC :P25054 Adenomatous polyposis coli protein OS=Homo sapiens GN=APC PE=1 SV=2 :P25054-2 Isoform Short of Adenomatous polyposis coli protein OS=Homo sapiens GN=APC :
C*TSYNIPCTSDMAK	1.1668	0.071294	0.122247	0.222555	1.14695	0.912762	1.2442	1.1478	1.1084	1.1668	0.071294	0.0849777	0.222555	1.14695	1.07069	3	C376	SEC24C	P53992 Protein transport protein Sec24C OS=Homo sapiens GN=SEC24C PE=1 SV=3 :
C*TTSILHNLSHHR	1.06015	0.107336	0.165808	0.0842635	0.969255	0.780395	1.2052, 1.2052, 0.7660, 1.1807, 1.1382	0.8405, 1.2023, 1.0900	0.9290, 1.2472, 1.2472, 0.9223, 0.9710, 1.0469	1.07082	0.240088	0.26532	0.0987222	0.619629	0.576229	3	C204 C204 ,C204	JUP	P14923 Junction plakoglobin OS=Homo sapiens GN=JUP PE=1 SV=3 :,P14923 Junction plakoglobin OS=Homo sapiens GN=JUP PE=1 SV=3 :P14923 Junction plakoglobin OS=Homo sapiens GN=JUP PE=1 SV=3 :
C*TVAYLYDR	2.28383	0.0661625	0.115811	1.19146	1.17939	0.936249	2.3385	2.7415, 2.7415	2.2909, 1.3980	2.30207	0.00399612	0.0100695	1.20293	2.39836	1.99699	3	C75	GINS1	Q14691 DNA replication complex GINS protein PSF1 OS=Homo sapiens GN=GINS1 PE=1 SV=1 :
C*TVDGSPHELESR	1.58825	0.216861	0.276428	0.667441	0.663818	0.558419	1.3971	1.9922	1.3754	1.58825	0.216861	0.241305	0.667441	0.663818	0.617433	3	C337 C337	STRN4	Q9NRL3-3 Isoform 3 of Striatin-4 OS=Homo sapiens GN=STRN4 :Q9NRL3 Striatin-4 OS=Homo sapiens GN=STRN4 PE=1 SV=2 :
C*TVDVPEDLR	0.702204	0.0261922	0.0600574	-0.510038	1.58183	1.22143	1.0928, 0.2253, 1.0928	1.2021, 0.2417, 1.1642	1.1261, 0.2732, 1.1261	0.838234	0.179116	0.201919	-0.254575	0.746865	0.694823	3	C80 C129 C116 C129 C80 C129 C116 C129	FXR1	E9PFF5 Fragile X mental retardation syndrome-related protein 1 OS=Homo sapiens GN=FXR1 PE=1 SV=1 :P51114 Fragile X mental retardation syndrome-related protein 1 OS=Homo sapiens GN=FXR1 PE=1 SV=3 :B4DXZ6 Fragile X mental retardation syndrome-related protein 1 OS=Homo sapiens GN=FXR1 PE=1 SV=1 :P51114-2 Isoform 2 of Fragile X mental retardation syndrome-related protein 1 OS=Homo sapiens GN=FXR1 :E9PFF5 Fragile X mental retardation syndrome-related protein 1 OS=Homo sapiens GN=FXR1 PE=1 SV=1 :P51114 Fragile X mental retardation syndrome-related protein 1 OS=Homo sapiens GN=FXR1 PE=1 SV=3 :B4DXZ6 Fragile X mental retardation syndrome-related protein 1 OS=Homo sapiens GN=FXR1 PE=1 SV=1 :P51114-2 Isoform 2 of Fragile X mental retardation syndrome-related protein 1 OS=Homo sapiens GN=FXR1 :
CTVEYGEDLPEC*VQVYSMGGPNR	1.21094	0.166682	0.227986	0.276127	0.77811	0.642092	1.3083	1.3177	1.0069, 1.0069	1.15992	0.168569	0.190901	0.214026	0.773223	0.719192	3	C1071 C1087	DNMT1	P26358 DNA (cytosine-5)-methyltransferase 1 OS=Homo sapiens GN=DNMT1 PE=1 SV=2 :P26358-2 Isoform 2 of DNA (cytosine-5)-methyltransferase 1 OS=Homo sapiens GN=DNMT1 :
C*TVFHGAQVEDAFR	1.1196	0.0122112	0.0351892	0.162985	1.91324	1.45359	0.6317, 1.2750, 1.2585, 0.6317, 1.2750, 1.2585	0.9955, 1.1399, 0.9556, 1.4885, 1.1399	0.6599, 1.2954, 1.0797, 0.6599, 0.6828, 1.2954, 1.0797	1.0446	0.0586151	0.0706571	0.0629445	1.23199	1.15084	3	C1828 C1826 C1828 C1826 C1828 C1826 ,C1828 C1826 C1828 C1826	FASN	P49327 Fatty acid synthase OS=Homo sapiens GN=FASN PE=1 SV=3 :A0A0U1RQF0 Fatty acid synthase OS=Homo sapiens GN=FASN PE=1 SV=1 :P49327 Fatty acid synthase OS=Homo sapiens GN=FASN PE=1 SV=3 :A0A0U1RQF0 Fatty acid synthase OS=Homo sapiens GN=FASN PE=1 SV=1 :,P49327 Fatty acid synthase OS=Homo sapiens GN=FASN PE=1 SV=3 :A0A0U1RQF0 Fatty acid synthase OS=Homo sapiens GN=FASN PE=1 SV=1 :P49327 Fatty acid synthase OS=Homo sapiens GN=FASN PE=1 SV=3 :A0A0U1RQF0 Fatty acid synthase OS=Homo sapiens GN=FASN PE=1 SV=1 :P49327 Fatty acid synthase OS=Homo sapiens GN=FASN PE=1 SV=3 :A0A0U1RQF0 Fatty acid synthase OS=Homo sapiens GN=FASN PE=1 SV=1 :
C*TVIAAANPIGGR	0.626768	0.173276	0.234837	-0.673997	0.761261	0.629233	1.2162, 1.2162, 0.5007	0.6589, 0.6589, 1.3078	1.0565, 0.3502, 0.3502	0.812848	0.0496122	0.060344	-0.298943	1.30441	1.21937	3	C624 C556 ,C624 C556 C624 C556	MCM2	P49736 DNA replication licensing factor MCM2 OS=Homo sapiens GN=MCM2 PE=1 SV=4 :H0Y8E6 DNA helicase (Fragment) OS=Homo sapiens GN=MCM2 PE=1 SV=1 :P49736 DNA replication licensing factor MCM2 OS=Homo sapiens GN=MCM2 PE=1 SV=4 :H0Y8E6 DNA helicase (Fragment) OS=Homo sapiens GN=MCM2 PE=1 SV=1 :,P49736 DNA replication licensing factor MCM2 OS=Homo sapiens GN=MCM2 PE=1 SV=4 :H0Y8E6 DNA helicase (Fragment) OS=Homo sapiens GN=MCM2 PE=1 SV=1 :
C*TVPWYVMTSEFTLGPTAEFFR	1.28409	0.0123732	0.0355688	0.360742	1.90752	1.44893	1.3900, 1.3900	1.1173, 1.1173, 1.7615	1.2105, 1.2105	1.31384	0.000968392	0.00363593	0.393788	3.01395	2.43938	3	C161	UAP1L1	Q3KQV9 UDP-N-acetylhexosamine pyrophosphorylase-like protein 1 OS=Homo sapiens GN=UAP1L1 PE=1 SV=2 :
C*TVSVETR	1.04341	0.0888321	0.144097	0.0613023	1.05143	0.841346	1.0623	1.0174	1.0506	1.04341	0.0888321	0.10454	0.0613023	1.05143	0.980716	3	C977 C889	MYO1D	O94832 Unconventional myosin-Id OS=Homo sapiens GN=MYO1D PE=1 SV=2 :K7EIG7 Unconventional myosin-Id OS=Homo sapiens GN=MYO1D PE=1 SV=1 :
C*TVVSETISSK	1.28602	0.0056677	0.0187674	0.36291	2.24659	1.7266	1.2225, 1.3118	1.0537, 1.6846	1.1849, 1.2398	1.28287	0.0124574	0.0291824	0.359378	1.90457	1.53488	3	C535 C535 C535 C535	SPTY2D1	Q68D10-2 Isoform 2 of Protein SPT2 homolog OS=Homo sapiens GN=SPTY2D1 :Q68D10 Protein SPT2 homolog OS=Homo sapiens GN=SPTY2D1 PE=1 SV=3 :Q68D10-2 Isoform 2 of Protein SPT2 homolog OS=Homo sapiens GN=SPTY2D1 :Q68D10 Protein SPT2 homolog OS=Homo sapiens GN=SPTY2D1 PE=1 SV=3 :
C*TWLTTPK	1.29811	0.0392988	0.0798695	0.376413	1.40562	1.09762	1.3941	1.2513	1.2489	1.29811	0.0392988	0.0483278	0.376413	1.40562	1.3158	3	C216	TCF25	Q9BQ70 Transcription factor 25 OS=Homo sapiens GN=TCF25 PE=1 SV=1 :
C*TYLNILLQTR	1.15857	0.0838461	0.138023	0.212344	1.07652	0.860049	0.9819, 1.5681	1.2595	1.0562	1.21642	0.138109	0.158689	0.282644	0.859779	0.799454	3	C48 C48 ,C48	PPP1R10	Q96QC0 Serine/threonine-protein phosphatase 1 regulatory subunit 10 OS=Homo sapiens GN=PPP1R10 PE=1 SV=1 :,Q96QC0 Serine/threonine-protein phosphatase 1 regulatory subunit 10 OS=Homo sapiens GN=PPP1R10 PE=1 SV=1 :Q96QC0 Serine/threonine-protein phosphatase 1 regulatory subunit 10 OS=Homo sapiens GN=PPP1R10 PE=1 SV=1 :
C*TYLVLDEADR	0.544606	0.00789682	0.024517	-0.876716	2.10255	1.61053	0.6837, 0.3250, 0.6837, 0.3250	0.8412, 0.4276, 0.8412, 0.4276	0.8073, 0.4210, 0.8073, 0.4538	0.587036	0.000222479	0.000909032	-0.768478	3.65271	3.04142	3	C240 C240 C319 C319 C240 C240 C240 C319 C319 C240 ,C240 C319 C319 C240 C240 C319 C319 C240 C240 C240	DDX17	Q92841-3 Isoform 4 of Probable ATP-dependent RNA helicase DDX17 OS=Homo sapiens GN=DDX17 :Q92841-2 Isoform 3 of Probable ATP-dependent RNA helicase DDX17 OS=Homo sapiens GN=DDX17 :H3BLZ8 Probable ATP-dependent RNA helicase DDX17 OS=Homo sapiens GN=DDX17 PE=1 SV=1 :Q92841 Probable ATP-dependent RNA helicase DDX17 OS=Homo sapiens GN=DDX17 PE=1 SV=2 :Q92841-1 Isoform 2 of Probable ATP-dependent RNA helicase DDX17 OS=Homo sapiens GN=DDX17 :Q92841-3 Isoform 4 of Probable ATP-dependent RNA helicase DDX17 OS=Homo sapiens GN=DDX17 :Q92841-2 Isoform 3 of Probable ATP-dependent RNA helicase DDX17 OS=Homo sapiens GN=DDX17 :H3BLZ8 Probable ATP-dependent RNA helicase DDX17 OS=Homo sapiens GN=DDX17 PE=1 SV=1 :Q92841 Probable ATP-dependent RNA helicase DDX17 OS=Homo sapiens GN=DDX17 PE=1 SV=2 :Q92841-1 Isoform 2 of Probable ATP-dependent RNA helicase DDX17 OS=Homo sapiens GN=DDX17 :,Q92841-2 Isoform 3 of Probable ATP-dependent RNA helicase DDX17 OS=Homo sapiens GN=DDX17 :H3BLZ8 Probable ATP-dependent RNA helicase DDX17 OS=Homo sapiens GN=DDX17 PE=1 SV=1 :Q92841 Probable ATP-dependent RNA helicase DDX17 OS=Homo sapiens GN=DDX17 PE=1 SV=2 :Q92841-1 Isoform 2 of Probable ATP-dependent RNA helicase DDX17 OS=Homo sapiens GN=DDX17 :Q92841-2 Isoform 3 of Probable ATP-dependent RNA helicase DDX17 OS=Homo sapiens GN=DDX17 :H3BLZ8 Probable ATP-dependent RNA helicase DDX17 OS=Homo sapiens GN=DDX17 PE=1 SV=1 :Q92841 Probable ATP-dependent RNA helicase DDX17 OS=Homo sapiens GN=DDX17 PE=1 SV=2 :Q92841-1 Isoform 2 of Probable ATP-dependent RNA helicase DDX17 OS=Homo sapiens GN=DDX17 :Q92841-3 Isoform 4 of Probable ATP-dependent RNA helicase DDX17 OS=Homo sapiens GN=DDX17 :Q92841-3 Isoform 4 of Probable ATP-dependent RNA helicase DDX17 OS=Homo sapiens GN=DDX17 :
C*TYVVLDEADR	0.874338	0.178872	0.240461	-0.193738	0.747457	0.618955	0.9774	0.8262, 0.8262	0.8194	0.862313	0.0325566	0.0404422	-0.213716	1.48736	1.39317	3	C543	DDX23	Q9BUQ8 Probable ATP-dependent RNA helicase DDX23 OS=Homo sapiens GN=DDX23 PE=1 SV=3 :
CVACETPKPGTC*VK	1.25903	0.0360445	0.0734006	0.332316	1.44316	1.1343	0.9340, 1.3847	1.3305, 1.0485	0.9770, 1.2256	1.15005	0.0943973	0.110724	0.2017	1.02504	0.955758	3	C784 C753 ,C784	NUP153	P49790-3 Isoform 3 of Nuclear pore complex protein Nup153 OS=Homo sapiens GN=NUP153 :,P49790-3 Isoform 3 of Nuclear pore complex protein Nup153 OS=Homo sapiens GN=NUP153 :P49790 Nuclear pore complex protein Nup153 OS=Homo sapiens GN=NUP153 PE=1 SV=2 :
C*VAGKDLPEGAVK	1.35298	0.0600224	0.107496	0.436137	1.22169	0.968609	0.6591, 1.5049, 1.5049	0.6035, 1.4719, 1.4719	0.5253, 1.4375	1.14738	0.0508068	0.0616936	0.198344	1.29408	1.20976	3	C36	GCN1	Q92616 eIF-2-alpha kinase activator GCN1 OS=Homo sapiens GN=GCN1 PE=1 SV=6 :
C*VALAIYYHIK	27.4856	0.0316358	0.0693622	4.78061	1.49982	1.15888	29.51	24.6372, 25.7200	27.7807	26.912	0.000790484	0.0029843	4.75018	3.10211	2.52516	3	C97 C122 C68	CCNY	Q8ND76-2 Isoform 2 of Cyclin-Y OS=Homo sapiens GN=CCNY :Q8ND76 Cyclin-Y OS=Homo sapiens GN=CCNY PE=1 SV=2 :Q8ND76-3 Isoform 3 of Cyclin-Y OS=Homo sapiens GN=CCNY :
C*VANNQVETLEK	3.30603	0.0553453	0.1011	1.7251	1.25692	0.995247	3.4477, 4.5233, 3.4477, 4.5233	2.8560, 4.1012	2.9748, 4.1886, 2.9748	3.67082	6.86e-05	0.000296424	1.8761	4.16378	3.52809	3	C930 C930	LRPPRC	P42704 Leucine-rich PPR motif-containing protein, mitochondrial OS=Homo sapiens GN=LRPPRC PE=1 SV=3 :P42704 Leucine-rich PPR motif-containing protein, mitochondrial OS=Homo sapiens GN=LRPPRC PE=1 SV=3 :
CVC*GKNPAK	1.43182	0.263972	0.325826	0.517849	0.578442	0.487014	1.8024, 1.8024	1.0186	1.4744	1.52447	0.0629037	0.0754985	0.608306	1.20132	1.12206	3	C1497	EPRS	P07814 Bifunctional glutamate/proline--tRNA ligase OS=Homo sapiens GN=EPRS PE=1 SV=5 :
C*VDDAAIVLGALAGPDPR	1.0381	0.111035	0.170169	0.0539446	0.954541	0.769121	1.0401, 1.0401	1.0596, 1.0596	1.0146	1.0428	0.00227265	0.00717771	0.0604578	2.64347	2.14401	3	C236	QRSL1	Q9H0R6 Glutamyl-tRNA(Gln) amidotransferase subunit A, mitochondrial OS=Homo sapiens GN=QRSL1 PE=1 SV=2 :
C*VDEVAFQEEVVAVLKK	1.15871	0.249472	0.311386	0.212517	0.602977	0.5067	1.2403, 1.5801, 0.1953, 1.2403, 1.5801, 1.1751	0.3370, 1.1900, 1.5262, 1.1900, 1.5262, 1.1433, 1.3228	1.2737, 1.6605, 1.2737, 1.6605, 1.2099	1.24028	0.204202	0.228062	0.310663	0.689941	0.641947	3	C48 C48 ,C48 C48 C48	RFC4	P35249 Replication factor C subunit 4 OS=Homo sapiens GN=RFC4 PE=1 SV=2 :P35249 Replication factor C subunit 4 OS=Homo sapiens GN=RFC4 PE=1 SV=2 :,P35249 Replication factor C subunit 4 OS=Homo sapiens GN=RFC4 PE=1 SV=2 :P35249 Replication factor C subunit 4 OS=Homo sapiens GN=RFC4 PE=1 SV=2 :P35249 Replication factor C subunit 4 OS=Homo sapiens GN=RFC4 PE=1 SV=2 :
C*VDEVAFQEEVVAVLK	1.29839	0.0142598	0.03745	0.376727	1.84589	1.42655	1.4630, 1.4630, 1.2690, 1.2054, 1.1160, 1.2690, 1.4662, 1.1160	1.6077, 1.2802, 1.4032, 1.6077, 1.2802, 1.4901	0.9986, 1.2168, 0.9986, 1.3526, 1.3436, 1.2322, 1.3977, 1.3436, 1.2477	1.31165	5.09e-06	2.35e-05	0.391384	5.2934	4.62861	3	C48 C48 ,C48	RFC4	P35249 Replication factor C subunit 4 OS=Homo sapiens GN=RFC4 PE=1 SV=2 :P35249 Replication factor C subunit 4 OS=Homo sapiens GN=RFC4 PE=1 SV=2 :,P35249 Replication factor C subunit 4 OS=Homo sapiens GN=RFC4 PE=1 SV=2 :
C*VDFQTLK	1.13918	0.0459006	0.0877581	0.187992	1.33818	1.05671	1.0865, 1.1771, 1.0865, 1.1771	1.1460, 1.0011, 1.1460	1.1697, 1.1952, 1.1697, 1.1952	1.14092	9.91e-06	4.51e-05	0.190198	5.00413	4.34541	3	C178 C221 C178 C221 ,C178 C221	MCM5	B1AHB1 DNA helicase OS=Homo sapiens GN=MCM5 PE=1 SV=1 :P33992 DNA replication licensing factor MCM5 OS=Homo sapiens GN=MCM5 PE=1 SV=5 :B1AHB1 DNA helicase OS=Homo sapiens GN=MCM5 PE=1 SV=1 :P33992 DNA replication licensing factor MCM5 OS=Homo sapiens GN=MCM5 PE=1 SV=5 :,B1AHB1 DNA helicase OS=Homo sapiens GN=MCM5 PE=1 SV=1 :P33992 DNA replication licensing factor MCM5 OS=Homo sapiens GN=MCM5 PE=1 SV=5 :
C*VDGKGPTEQLVSPEPEVYEILR	1.20972	0.0944111	0.150954	0.274671	1.02498	0.821156	1.1400, 1.1400, 1.0016	1.2065, 1.0691, 1.2065	1.4764, 1.3297	1.19622	0.0118039	0.0277384	0.258487	1.92797	1.55692	3	C209 C209 C209 C209 C209	PPM1B	C9JIR6 Protein phosphatase 1B (Fragment) OS=Homo sapiens GN=PPM1B PE=1 SV=1 :O75688-4 Isoform 4 of Protein phosphatase 1B OS=Homo sapiens GN=PPM1B :O75688-2 Isoform Beta-2 of Protein phosphatase 1B OS=Homo sapiens GN=PPM1B :O75688 Protein phosphatase 1B OS=Homo sapiens GN=PPM1B PE=1 SV=1 :O75688-5 Isoform 5 of Protein phosphatase 1B OS=Homo sapiens GN=PPM1B :
C*VDKFDIIGIIGEGTYGQVYK	1.13492	0.0137649	0.0362545	0.182586	1.86123	1.44064	1.2496, 1.0189	1.1470, 1.1470	1.1427, 0.9286, 1.1427	1.11093	0.0270239	0.0338591	0.151773	1.56825	1.47032	3	C723 C723 ,C722 C723 C722 C723	CDK12	Q9NYV4-3 Isoform 3 of Cyclin-dependent kinase 12 OS=Homo sapiens GN=CDK12 :Q9NYV4-2 Isoform 2 of Cyclin-dependent kinase 12 OS=Homo sapiens GN=CDK12 :J3QSD7 Cyclin-dependent kinase 12 (Fragment) OS=Homo sapiens GN=CDK12 PE=1 SV=1 :Q9NYV4 Cyclin-dependent kinase 12 OS=Homo sapiens GN=CDK12 PE=1 SV=2 :,Q9NYV4-2 Isoform 2 of Cyclin-dependent kinase 12 OS=Homo sapiens GN=CDK12 :Q9NYV4 Cyclin-dependent kinase 12 OS=Homo sapiens GN=CDK12 PE=1 SV=2 :
C*VDLVIQELINTVR	1.63192	0.0327962	0.0712732	0.706567	1.48418	1.14707	1.7403, 2.0089, 1.6171, 1.6327, 1.7403, 1.6327, 1.8989, 1.9924, 2.0089, 1.8989, 1.9924	1.7176, 1.6706, 1.7271, 1.6998, 1.4765, 1.6115, 1.1992, 0.6168, 1.7176, 1.3683, 1.6706, 1.7271, 1.6998, 1.4765	1.4487, 1.6029, 1.3409, 1.3321, 0.7229, 1.4487, 0.9722, 1.3234, 1.6029, 1.3409, 1.3321, 1.3234	1.54956	0.000190775	0.000783775	0.631858	3.71948	3.10581	3	C427 C427 C427 C427 C427 C427 ,C427 C427 C427 C427 C427 C427 C427 C427 C427	DNM2	P50570-2 Isoform 2 of Dynamin-2 OS=Homo sapiens GN=DNM2 :P50570 Dynamin-2 OS=Homo sapiens GN=DNM2 PE=1 SV=2 :P50570-5 Isoform 5 of Dynamin-2 OS=Homo sapiens GN=DNM2 :P50570-2 Isoform 2 of Dynamin-2 OS=Homo sapiens GN=DNM2 :P50570 Dynamin-2 OS=Homo sapiens GN=DNM2 PE=1 SV=2 :P50570-5 Isoform 5 of Dynamin-2 OS=Homo sapiens GN=DNM2 :P50570-2 Isoform 2 of Dynamin-2 OS=Homo sapiens GN=DNM2 :P50570 Dynamin-2 OS=Homo sapiens GN=DNM2 PE=1 SV=2 :P50570-5 Isoform 5 of Dynamin-2 OS=Homo sapiens GN=DNM2 :,P50570-2 Isoform 2 of Dynamin-2 OS=Homo sapiens GN=DNM2 :P50570 Dynamin-2 OS=Homo sapiens GN=DNM2 PE=1 SV=2 :P50570-5 Isoform 5 of Dynamin-2 OS=Homo sapiens GN=DNM2 :P50570-2 Isoform 2 of Dynamin-2 OS=Homo sapiens GN=DNM2 :P50570 Dynamin-2 OS=Homo sapiens GN=DNM2 PE=1 SV=2 :P50570-5 Isoform 5 of Dynamin-2 OS=Homo sapiens GN=DNM2 :
C*VEDPETGLR	1.09607	0.32814	0.387992	0.132344	0.483941	0.411177	1.211	1.105	0.9721	1.09607	0.32814	0.355245	0.132344	0.483941	0.449472	3	C3667 C3557 C3534 C3553 C3516 C3498 C3530 C3508 C3530 ,C3667 C3557 C3553 C3530	PLEC	Q15149 Plectin OS=Homo sapiens GN=PLEC PE=1 SV=3 :Q15149-2 Isoform 2 of Plectin OS=Homo sapiens GN=PLEC :Q15149-3 Isoform 3 of Plectin OS=Homo sapiens GN=PLEC :Q15149-4 Isoform 4 of Plectin OS=Homo sapiens GN=PLEC :,Q15149 Plectin OS=Homo sapiens GN=PLEC PE=1 SV=3 :Q15149-2 Isoform 2 of Plectin OS=Homo sapiens GN=PLEC :Q15149-6 Isoform 6 of Plectin OS=Homo sapiens GN=PLEC :Q15149-3 Isoform 3 of Plectin OS=Homo sapiens GN=PLEC :Q15149-9 Isoform 9 of Plectin OS=Homo sapiens GN=PLEC :Q15149-7 Isoform 7 of Plectin OS=Homo sapiens GN=PLEC :Q15149-5 Isoform 5 of Plectin OS=Homo sapiens GN=PLEC :Q15149-8 Isoform 8 of Plectin OS=Homo sapiens GN=PLEC :Q15149-4 Isoform 4 of Plectin OS=Homo sapiens GN=PLEC :
C*VEDPETGLYLLQIIK	1.54383	0.0166788	0.0432278	0.626515	1.77784	1.36424	1.7548	1.4618, 1.4618	1.3537, 1.4687	1.50014	0.00063981	0.00245413	0.585094	3.19395	2.6101	3	C1721 C1746	EPPK1	A0A075B730 Epiplakin OS=Homo sapiens GN=EPPK1 PE=1 SV=2 :A0A087X1U6 Epiplakin OS=Homo sapiens GN=EPPK1 PE=1 SV=1 :
C*VEDYLAR	1.0694	0.353049	0.412366	0.096805	0.452166	0.384717	1.2535, 1.2019, 1.2535, 0.2660	1.1637, 1.1634, 1.1637	1.0672, 1.0457	1.06428	0.616647	0.635444	0.0898838	0.209963	0.196923	3	C749 C749 ,C749	TACC3	Q9Y6A5 Transforming acidic coiled-coil-containing protein 3 OS=Homo sapiens GN=TACC3 PE=1 SV=1 :,Q9Y6A5 Transforming acidic coiled-coil-containing protein 3 OS=Homo sapiens GN=TACC3 PE=1 SV=1 :Q9Y6A5 Transforming acidic coiled-coil-containing protein 3 OS=Homo sapiens GN=TACC3 PE=1 SV=1 :
C*VEGMVEIFDMLLATSSR	2.24465	0.256197	0.318042	1.16649	0.591426	0.497516	1.8111, 1.8111	1.8631	3.0598, 3.0598	2.32096	0.0512485	0.0622178	1.21472	1.29032	1.20609	3	C244 C305 C244 C156 C244 C417 ,C244 C305 C156 C417	ESR1	P03372-3 Isoform 3 of Estrogen receptor OS=Homo sapiens GN=ESR1 :P03372-2 Isoform 2 of Estrogen receptor OS=Homo sapiens GN=ESR1 :Q9H2M1 Estrogen receptor OS=Homo sapiens GN=ESR1 PE=1 SV=1 :P03372 Estrogen receptor OS=Homo sapiens GN=ESR1 PE=1 SV=2 :,P03372-3 Isoform 3 of Estrogen receptor OS=Homo sapiens GN=ESR1 :P03372-2 Isoform 2 of Estrogen receptor OS=Homo sapiens GN=ESR1 :H0Y4W6 Estrogen receptor OS=Homo sapiens GN=ESR1 PE=1 SV=2 :Q9H2M1 Estrogen receptor OS=Homo sapiens GN=ESR1 PE=1 SV=1 :P03372-4 Isoform 4 of Estrogen receptor OS=Homo sapiens GN=ESR1 :P03372 Estrogen receptor OS=Homo sapiens GN=ESR1 PE=1 SV=2 :
C*VELADLMTQNAVNLAIK	1.33946	0.00708309	0.0223192	0.421649	2.14978	1.65132	1.1989, 1.4487, 1.2952, 1.1989, 1.5614, 1.5693	1.2136, 0.9904, 1.5023, 1.6733, 1.5729, 1.0423, 0.5357, 1.2136, 1.5023, 1.3327	1.1466, 1.7371, 1.6058, 1.4142, 0.9687, 1.1466, 1.7371, 1.6058, 0.9687	1.3273	1.43e-07	6.92e-07	0.408493	6.84365	6.15983	3	C781 C658 C781 C658 C781 C658 C781 C658 C781 C658 ,C781 C658 C781 C658 C781 C658 ,C781 C658 C781 C658 C781 C658 C781 C658 C781 C658 C781 C658	WDHD1	O75717 WD repeat and HMG-box DNA-binding protein 1 OS=Homo sapiens GN=WDHD1 PE=1 SV=1 :O75717-2 Isoform 2 of WD repeat and HMG-box DNA-binding protein 1 OS=Homo sapiens GN=WDHD1 :O75717 WD repeat and HMG-box DNA-binding protein 1 OS=Homo sapiens GN=WDHD1 PE=1 SV=1 :O75717-2 Isoform 2 of WD repeat and HMG-box DNA-binding protein 1 OS=Homo sapiens GN=WDHD1 :O75717 WD repeat and HMG-box DNA-binding protein 1 OS=Homo sapiens GN=WDHD1 PE=1 SV=1 :O75717-2 Isoform 2 of WD repeat and HMG-box DNA-binding protein 1 OS=Homo sapiens GN=WDHD1 :,O75717 WD repeat and HMG-box DNA-binding protein 1 OS=Homo sapiens GN=WDHD1 PE=1 SV=1 :O75717-2 Isoform 2 of WD repeat and HMG-box DNA-binding protein 1 OS=Homo sapiens GN=WDHD1 :O75717 WD repeat and HMG-box DNA-binding protein 1 OS=Homo sapiens GN=WDHD1 PE=1 SV=1 :O75717-2 Isoform 2 of WD repeat and HMG-box DNA-binding protein 1 OS=Homo sapiens GN=WDHD1 :O75717 WD repeat and HMG-box DNA-binding protein 1 OS=Homo sapiens GN=WDHD1 PE=1 SV=1 :O75717-2 Isoform 2 of WD repeat and HMG-box DNA-binding protein 1 OS=Homo sapiens GN=WDHD1 :O75717 WD repeat and HMG-box DNA-binding protein 1 OS=Homo sapiens GN=WDHD1 PE=1 SV=1 :O75717-2 Isoform 2 of WD repeat and HMG-box DNA-binding protein 1 OS=Homo sapiens GN=WDHD1 :O75717 WD repeat and HMG-box DNA-binding protein 1 OS=Homo sapiens GN=WDHD1 PE=1 SV=1 :O75717-2 Isoform 2 of WD repeat and HMG-box DNA-binding protein 1 OS=Homo sapiens GN=WDHD1 :,O75717 WD repeat and HMG-box DNA-binding protein 1 OS=Homo sapiens GN=WDHD1 PE=1 SV=1 :O75717-2 Isoform 2 of WD repeat and HMG-box DNA-binding protein 1 OS=Homo sapiens GN=WDHD1 :O75717 WD repeat and HMG-box DNA-binding protein 1 OS=Homo sapiens GN=WDHD1 PE=1 SV=1 :O75717-2 Isoform 2 of WD repeat and HMG-box DNA-binding protein 1 OS=Homo sapiens GN=WDHD1 :O75717 WD repeat and HMG-box DNA-binding protein 1 OS=Homo sapiens GN=WDHD1 PE=1 SV=1 :O75717-2 Isoform 2 of WD repeat and HMG-box DNA-binding protein 1 OS=Homo sapiens GN=WDHD1 :O75717 WD repeat and HMG-box DNA-binding protein 1 OS=Homo sapiens GN=WDHD1 PE=1 SV=1 :O75717-2 Isoform 2 of WD repeat and HMG-box DNA-binding protein 1 OS=Homo sapiens GN=WDHD1 :O75717 WD repeat and HMG-box DNA-binding protein 1 OS=Homo sapiens GN=WDHD1 PE=1 SV=1 :O75717-2 Isoform 2 of WD repeat and HMG-box DNA-binding protein 1 OS=Homo sapiens GN=WDHD1 :O75717 WD repeat and HMG-box DNA-binding protein 1 OS=Homo sapiens GN=WDHD1 PE=1 SV=1 :O75717-2 Isoform 2 of WD repeat and HMG-box DNA-binding protein 1 OS=Homo sapiens GN=WDHD1 :
C*VELGAYGQAVR	1.85945	0.0274345	0.0623556	0.894875	1.5617	1.20512	1.5194, 1.5378, 1.5194, 1.5378, 1.7040	1.3165, 1.9557, 1.3165, 2.5212, 2.1779	1.3729, 1.3729, 4.7288	1.89084	0.00644075	0.015759	0.919024	2.19106	1.80247	3	C190 C190 ,C190	VPS51	Q9UID3 Vacuolar protein sorting-associated protein 51 homolog OS=Homo sapiens GN=VPS51 PE=1 SV=2 :Q9UID3 Vacuolar protein sorting-associated protein 51 homolog OS=Homo sapiens GN=VPS51 PE=1 SV=2 :,Q9UID3 Vacuolar protein sorting-associated protein 51 homolog OS=Homo sapiens GN=VPS51 PE=1 SV=2 :
C*VELVHEEMQR	1.29714	0.0604171	0.108077	0.375338	1.21884	0.966265	0.4750, 1.6672, 1.5040, 0.7070, 0.4750, 1.5040, 0.7422, 1.6672, 1.6245, 1.3450	0.4665, 1.2071, 1.4212, 1.8391, 0.4665, 1.4212, 1.5412, 1.2071, 1.4791, 1.5608	0.9098, 1.4288, 1.0890, 0.4202, 0.9098, 1.0890, 0.9951, 1.5244, 1.3822, 1.3822	1.18172	0.015269	0.0353229	0.240887	1.81619	1.45194	3	C431 C444 C444 C444 C431 C431 C431 C431 C228 C431 C444 C444 C444 C431 C431 C431 C431 C228 C431 C444 C444 C444 C431 C431 C431 C431 C228 ,C431 C431 C431 C431 C431 C431 C431 C431 C431	DNM1L	O00429-2 Isoform 4 of Dynamin-1-like protein OS=Homo sapiens GN=DNM1L :O00429-8 Isoform 8 of Dynamin-1-like protein OS=Homo sapiens GN=DNM1L :O00429-6 Isoform 6 of Dynamin-1-like protein OS=Homo sapiens GN=DNM1L :G8JLD5 Dynamin-1-like protein OS=Homo sapiens GN=DNM1L PE=1 SV=1 :O00429 Dynamin-1-like protein OS=Homo sapiens GN=DNM1L PE=1 SV=2 :O00429-5 Isoform 5 of Dynamin-1-like protein OS=Homo sapiens GN=DNM1L :O00429-3 Isoform 2 of Dynamin-1-like protein OS=Homo sapiens GN=DNM1L :O00429-4 Isoform 3 of Dynamin-1-like protein OS=Homo sapiens GN=DNM1L :O00429-7 Isoform 7 of Dynamin-1-like protein OS=Homo sapiens GN=DNM1L :O00429-2 Isoform 4 of Dynamin-1-like protein OS=Homo sapiens GN=DNM1L :O00429-8 Isoform 8 of Dynamin-1-like protein OS=Homo sapiens GN=DNM1L :O00429-6 Isoform 6 of Dynamin-1-like protein OS=Homo sapiens GN=DNM1L :G8JLD5 Dynamin-1-like protein OS=Homo sapiens GN=DNM1L PE=1 SV=1 :O00429 Dynamin-1-like protein OS=Homo sapiens GN=DNM1L PE=1 SV=2 :O00429-5 Isoform 5 of Dynamin-1-like protein OS=Homo sapiens GN=DNM1L :O00429-3 Isoform 2 of Dynamin-1-like protein OS=Homo sapiens GN=DNM1L :O00429-4 Isoform 3 of Dynamin-1-like protein OS=Homo sapiens GN=DNM1L :O00429-7 Isoform 7 of Dynamin-1-like protein OS=Homo sapiens GN=DNM1L :O00429-2 Isoform 4 of Dynamin-1-like protein OS=Homo sapiens GN=DNM1L :O00429-8 Isoform 8 of Dynamin-1-like protein OS=Homo sapiens GN=DNM1L :O00429-6 Isoform 6 of Dynamin-1-like protein OS=Homo sapiens GN=DNM1L :G8JLD5 Dynamin-1-like protein OS=Homo sapiens GN=DNM1L PE=1 SV=1 :O00429 Dynamin-1-like protein OS=Homo sapiens GN=DNM1L PE=1 SV=2 :O00429-5 Isoform 5 of Dynamin-1-like protein OS=Homo sapiens GN=DNM1L :O00429-3 Isoform 2 of Dynamin-1-like protein OS=Homo sapiens GN=DNM1L :O00429-4 Isoform 3 of Dynamin-1-like protein OS=Homo sapiens GN=DNM1L :O00429-7 Isoform 7 of Dynamin-1-like protein OS=Homo sapiens GN=DNM1L :,O00429-2 Isoform 4 of Dynamin-1-like protein OS=Homo sapiens GN=DNM1L :O00429 Dynamin-1-like protein OS=Homo sapiens GN=DNM1L PE=1 SV=2 :O00429-3 Isoform 2 of Dynamin-1-like protein OS=Homo sapiens GN=DNM1L :O00429-2 Isoform 4 of Dynamin-1-like protein OS=Homo sapiens GN=DNM1L :O00429 Dynamin-1-like protein OS=Homo sapiens GN=DNM1L PE=1 SV=2 :O00429-3 Isoform 2 of Dynamin-1-like protein OS=Homo sapiens GN=DNM1L :O00429-2 Isoform 4 of Dynamin-1-like protein OS=Homo sapiens GN=DNM1L :O00429 Dynamin-1-like protein OS=Homo sapiens GN=DNM1L PE=1 SV=2 :O00429-3 Isoform 2 of Dynamin-1-like protein OS=Homo sapiens GN=DNM1L :
C*VESFSDYPPLGR	1.28838	0.28976	0.350814	0.365561	0.537961	0.454923	1.8593, 1.1000, 1.0255, 1.2573	0.9641	2.7155, 1.0188	1.42006	0.223077	0.247786	0.505953	0.651546	0.605923	3	C411	EEF1A1	P68104 Elongation factor 1-alpha 1 OS=Homo sapiens GN=EEF1A1 PE=1 SV=1 :
C*VEVETDVVSNTSGSAR	0.86331	0.336645	0.396442	-0.212049	0.472828	0.40182	0.2443, 0.9471, 0.2625, 0.9471, 0.8655, 0.5568, 0.8655, 1.0163	0.9680, 1.0785, 0.9680, 1.0785, 0.9953, 1.0989, 0.9953, 1.0989	0.8279, 0.9164, 0.8279, 0.9164, 1.2540, 0.8692, 1.0256, 0.8692, 1.0256	0.90075	0.0278433	0.0348362	-0.150801	1.55528	1.45797	3	C34 C34	EXOSC7	Q15024 Exosome complex component RRP42 OS=Homo sapiens GN=EXOSC7 PE=1 SV=3 :Q15024 Exosome complex component RRP42 OS=Homo sapiens GN=EXOSC7 PE=1 SV=3 :
C*VFELPAENDKPHDVEINK	0.788623	0.058743	0.105672	-0.342592	1.23104	0.976039	0.9368, 0.9707, 0.4055, 0.9368, 0.9707	0.9242, 1.0852, 0.4114, 1.0852, 0.4114	0.9064, 0.9699, 0.3724, 0.9064, 0.9699, 0.3724	0.78969	0.0160762	0.0370548	-0.340642	1.79382	1.43116	3	C121 C121 C121	VAPB	O95292 Vesicle-associated membrane protein-associated protein B/C OS=Homo sapiens GN=VAPB PE=1 SV=3 :O95292 Vesicle-associated membrane protein-associated protein B/C OS=Homo sapiens GN=VAPB PE=1 SV=3 :O95292 Vesicle-associated membrane protein-associated protein B/C OS=Homo sapiens GN=VAPB PE=1 SV=3 :
C*VFEMPNENDKLNDMEPSK	1.13269	0.150053	0.210097	0.179747	0.823754	0.67758	1.0528	1.1453, 1.2420	1.1414	1.14537	0.0450486	0.0550728	0.195818	1.34632	1.25906	3	C128 C128 ,C128	VAPA	Q9P0L0 Vesicle-associated membrane protein-associated protein A OS=Homo sapiens GN=VAPA PE=1 SV=3 :,Q9P0L0 Vesicle-associated membrane protein-associated protein A OS=Homo sapiens GN=VAPA PE=1 SV=3 :Q9P0L0 Vesicle-associated membrane protein-associated protein A OS=Homo sapiens GN=VAPA PE=1 SV=3 :
C*VGAELEYDSEHSDWHGFD	1.20986	0.0155851	0.0405935	0.274837	1.80729	1.39154	1.2020, 1.2001, 1.1585, 1.2020, 1.2001	1.2995, 1.2171, 1.1639, 1.1568, 1.2995, 1.2171	1.1921, 1.1986, 1.1995, 1.3928, 1.1921, 1.1986	1.21708	9.09e-05	0.000388075	0.283425	4.04148	3.41108	3	C181 C156 C181 C156 C181 C156 ,C181 C156 C181 C156 C181 C156 C181 C156	C20orf27	Q9GZN8-2 Isoform 2 of UPF0687 protein C20orf27 OS=Homo sapiens GN=C20orf27 :Q9GZN8 UPF0687 protein C20orf27 OS=Homo sapiens GN=C20orf27 PE=1 SV=3 :Q9GZN8-2 Isoform 2 of UPF0687 protein C20orf27 OS=Homo sapiens GN=C20orf27 :Q9GZN8 UPF0687 protein C20orf27 OS=Homo sapiens GN=C20orf27 PE=1 SV=3 :Q9GZN8-2 Isoform 2 of UPF0687 protein C20orf27 OS=Homo sapiens GN=C20orf27 :Q9GZN8 UPF0687 protein C20orf27 OS=Homo sapiens GN=C20orf27 PE=1 SV=3 :Q9GZN8-2 Isoform 2 of UPF0687 protein C20orf27 OS=Homo sapiens GN=C20orf27 :Q9GZN8 UPF0687 protein C20orf27 OS=Homo sapiens GN=C20orf27 PE=1 SV=3 :,Q9GZN8-2 Isoform 2 of UPF0687 protein C20orf27 OS=Homo sapiens GN=C20orf27 :Q9GZN8 UPF0687 protein C20orf27 OS=Homo sapiens GN=C20orf27 PE=1 SV=3 :Q9GZN8-2 Isoform 2 of UPF0687 protein C20orf27 OS=Homo sapiens GN=C20orf27 :Q9GZN8 UPF0687 protein C20orf27 OS=Homo sapiens GN=C20orf27 PE=1 SV=3 :Q9GZN8-2 Isoform 2 of UPF0687 protein C20orf27 OS=Homo sapiens GN=C20orf27 :Q9GZN8 UPF0687 protein C20orf27 OS=Homo sapiens GN=C20orf27 PE=1 SV=3 :
C*VGLELSK	1.38774	0.078169	0.130906	0.472736	1.10697	0.883042	1.358	1.3826	1.4226, 1.4226	1.39646	0.000162725	0.000675282	0.481779	3.78854	3.17051	3	C83 C71 C83	OSBPL2	Q9H1P3 Oxysterol-binding protein-related protein 2 OS=Homo sapiens GN=OSBPL2 PE=1 SV=1 :Q9H1P3-2 Isoform 2 of Oxysterol-binding protein-related protein 2 OS=Homo sapiens GN=OSBPL2 :A0A087WTV1 Oxysterol-binding protein-related protein 2 (Fragment) OS=Homo sapiens GN=OSBPL2 PE=1 SV=1 :
C*VGNFGNSSGEVDTKK	0.696216	0.119784	0.180232	-0.522394	0.921599	0.744169	1.1236, 0.4786, 1.0095, 0.4857, 1.0691, 0.4775, 2.8513	1.0954, 1.0954, 0.4583, 0.6665, 0.4618, 0.4827, 0.3981, 0.6665, 1.1426, 0.8875	0.6933, 0.9392, 3.7083, 1.0764, 12.6731	1.54274	0.0309372	0.0385294	0.625492	1.50952	1.41421	3	C160	CWF19L1	Q69YN2 CWF19-like protein 1 OS=Homo sapiens GN=CWF19L1 PE=1 SV=2 :
C*VGNFGNSSGEVDTK	1.16938	0.0258616	0.0594981	0.225745	1.58735	1.2255	1.1848, 1.1270	1.1147, 1.1783	1.1967, 1.2140	1.16925	0.00137243	0.00506434	0.225579	2.86251	2.29548	3	C160 C160	CWF19L1	Q69YN2 CWF19-like protein 1 OS=Homo sapiens GN=CWF19L1 PE=1 SV=2 :Q69YN2 CWF19-like protein 1 OS=Homo sapiens GN=CWF19L1 PE=1 SV=2 :
C*VGQKYEK	1.37637	0.0641998	0.113284	0.460869	1.19247	0.945832	1.7543, 1.3263, 1.7543, 1.3263, 1.3000	1.2025, 2.3753, 1.5502, 1.2025	1.3322, 1.3322, 1.1579	1.46785	4.59e-05	0.00020116	0.553706	4.33789	3.69646	3	C136 C136 C136 C136 ,C136 C136 C136 C136 C136 C136 ,C136 C136 C136	CT45A3,CT45A8,CT45A5,CT45A2,CT45A9,CT45A6,CT45A7	P0DMU8 Cancer/testis antigen family 45 member A5 OS=Homo sapiens GN=CT45A5 PE=2 SV=1 :P0DMU7 Cancer/testis antigen family 45 member A6 OS=Homo sapiens GN=CT45A6 PE=2 SV=1 :P0DMV0 Cancer/testis antigen family 45 member A7 OS=Homo sapiens GN=CT45A7 PE=3 SV=1 :P0DMU8 Cancer/testis antigen family 45 member A5 OS=Homo sapiens GN=CT45A5 PE=2 SV=1 :P0DMU7 Cancer/testis antigen family 45 member A6 OS=Homo sapiens GN=CT45A6 PE=2 SV=1 :P0DMV0 Cancer/testis antigen family 45 member A7 OS=Homo sapiens GN=CT45A7 PE=3 SV=1 :,P0DMU8 Cancer/testis antigen family 45 member A5 OS=Homo sapiens GN=CT45A5 PE=2 SV=1 :P0DMU7 Cancer/testis antigen family 45 member A6 OS=Homo sapiens GN=CT45A6 PE=2 SV=1 :P0DMV0 Cancer/testis antigen family 45 member A7 OS=Homo sapiens GN=CT45A7 PE=3 SV=1 :,P0DMV1 Cancer/testis antigen family 45 member A8 OS=Homo sapiens GN=CT45A8 PE=3 SV=1 :P0DMV2 Cancer/testis antigen family 45 member A9 OS=Homo sapiens GN=CT45A9 PE=3 SV=1 :Q8NHU0 Cancer/testis antigen family 45 member A3 OS=Homo sapiens GN=CT45A3 PE=1 SV=1 :Q5DJT8 Cancer/testis antigen family 45 member A2 OS=Homo sapiens GN=CT45A2 PE=2 SV=3 :
C*VHELEFVDYVFHGER	1.31775	0.238405	0.300306	0.398075	0.622684	0.522435	1.2745	1.4782, 1.4394, 1.4782	1.1934, 1.2187	1.34707	0.00690578	0.0168274	0.42983	2.16079	1.77398	3	C442 C442 C442 C442 ,C442 C442 C442	RAPGEFL1	A0A087X280 Rap guanine nucleotide exchange factor-like 1 (Fragment) OS=Homo sapiens GN=RAPGEFL1 PE=1 SV=1 :A0A087WVW6 Rap guanine nucleotide exchange factor-like 1 OS=Homo sapiens GN=RAPGEFL1 PE=1 SV=1 :A0A087X280 Rap guanine nucleotide exchange factor-like 1 (Fragment) OS=Homo sapiens GN=RAPGEFL1 PE=1 SV=1 :A0A087WVW6 Rap guanine nucleotide exchange factor-like 1 OS=Homo sapiens GN=RAPGEFL1 PE=1 SV=1 :,A0A087X280 Rap guanine nucleotide exchange factor-like 1 (Fragment) OS=Homo sapiens GN=RAPGEFL1 PE=1 SV=1 :Q9UHV5 Rap guanine nucleotide exchange factor-like 1 OS=Homo sapiens GN=RAPGEFL1 PE=1 SV=2 :A0A087WVW6 Rap guanine nucleotide exchange factor-like 1 OS=Homo sapiens GN=RAPGEFL1 PE=1 SV=1 :
C*VHIWNTQTGALVHSYR	1.172	0.0594872	0.106736	0.228973	1.22558	0.971691	1.1334	1.2342	1.0832, 1.1953	1.16151	0.0253271	0.0318369	0.215997	1.59642	1.49707	3	C465	TBL1XR1	Q9BZK7 F-box-like/WD repeat-containing protein TBL1XR1 OS=Homo sapiens GN=TBL1XR1 PE=1 SV=1 :
CVICDSYVRPC*TLVR	1.0384	0.621907	0.666321	0.0543588	0.206275	0.176317	1.3708, 0.9283, 0.8875, 0.8282, 1.1116, 0.9283, 0.8875, 0.8282	1.3258, 1.0739, 0.8792, 0.8390, 0.7473, 0.9780, 1.7410, 1.8608, 0.8390, 0.7473	1.1768, 1.1749, 0.9178, 0.9831, 1.3381, 1.1749, 0.9831, 1.1768	1.06643	0.503181	0.524653	0.0927933	0.298276	0.280128	3	C40	PHF5A	Q7RTV0 PHD finger-like domain-containing protein 5A OS=Homo sapiens GN=PHF5A PE=1 SV=1 :
C*VICGGPGVSDAYYCK	1.3857	0.0526149	0.0974178	0.470613	1.27889	1.01136	1.2902, 1.2902	1.4368	1.4301, 1.4301	1.37548	0.000250462	0.00101731	0.459935	3.60126	2.99255	3	C58	PHF5A	Q7RTV0 PHD finger-like domain-containing protein 5A OS=Homo sapiens GN=PHF5A PE=1 SV=1 :
C*VIDICMK	1.14932	0.270252	0.331933	0.200781	0.568232	0.478949	1.1474	1.3118	0.9887, 0.9887	1.10917	0.251253	0.276964	0.149475	0.599889	0.557577	3	C444 C478 C493	EIF3D	O15371-2 Isoform 2 of Eukaryotic translation initiation factor 3 subunit D OS=Homo sapiens GN=EIF3D :O15371-3 Isoform 3 of Eukaryotic translation initiation factor 3 subunit D OS=Homo sapiens GN=EIF3D :O15371 Eukaryotic translation initiation factor 3 subunit D OS=Homo sapiens GN=EIF3D PE=1 SV=1 :
C*VIDITNDTNLEK	0.919012	0.680005	0.716377	-0.121845	0.167488	0.144858	0.5361, 0.5361, 1.9153	0.7472, 1.1284, 0.7472, 1.1284	0.6714, 1.9945, 0.6714, 1.9945	1.09729	0.68989	0.707727	0.133943	0.16122	0.150134	3	C289 C508 C326 ,C508 C326 C508 C326 ,C289 C508 C326 C289 C508 C326	JMJD1C	Q15652 Probable JmjC domain-containing histone demethylation protein 2C OS=Homo sapiens GN=JMJD1C PE=1 SV=2 :Q15652-3 Isoform 3 of Probable JmjC domain-containing histone demethylation protein 2C OS=Homo sapiens GN=JMJD1C :Q15652 Probable JmjC domain-containing histone demethylation protein 2C OS=Homo sapiens GN=JMJD1C PE=1 SV=2 :Q15652-3 Isoform 3 of Probable JmjC domain-containing histone demethylation protein 2C OS=Homo sapiens GN=JMJD1C :,Q15652-2 Isoform 2 of Probable JmjC domain-containing histone demethylation protein 2C OS=Homo sapiens GN=JMJD1C :Q15652 Probable JmjC domain-containing histone demethylation protein 2C OS=Homo sapiens GN=JMJD1C PE=1 SV=2 :Q15652-3 Isoform 3 of Probable JmjC domain-containing histone demethylation protein 2C OS=Homo sapiens GN=JMJD1C :Q15652-2 Isoform 2 of Probable JmjC domain-containing histone demethylation protein 2C OS=Homo sapiens GN=JMJD1C :Q15652 Probable JmjC domain-containing histone demethylation protein 2C OS=Homo sapiens GN=JMJD1C PE=1 SV=2 :Q15652-3 Isoform 3 of Probable JmjC domain-containing histone demethylation protein 2C OS=Homo sapiens GN=JMJD1C :,Q15652-2 Isoform 2 of Probable JmjC domain-containing histone demethylation protein 2C OS=Homo sapiens GN=JMJD1C :Q15652 Probable JmjC domain-containing histone demethylation protein 2C OS=Homo sapiens GN=JMJD1C PE=1 SV=2 :Q15652-3 Isoform 3 of Probable JmjC domain-containing histone demethylation protein 2C OS=Homo sapiens GN=JMJD1C :
C*VIFEIPGAPDDEAVR	1.33682	0.0358352	0.0727464	0.418807	1.44569	1.13819	1.3608, 1.7062, 1.3608	1.3695, 1.4759, 1.3695	1.2515, 1.0399, 1.2515	1.35397	0.000237842	0.00096828	0.437193	3.62371	3.014	3	C339 C339	RBM17	Q96I25 Splicing factor 45 OS=Homo sapiens GN=RBM17 PE=1 SV=1 :Q96I25 Splicing factor 45 OS=Homo sapiens GN=RBM17 PE=1 SV=1 :
C*VLIFGVPSR	1.08332	0.0824533	0.136321	0.115459	1.08379	0.865437	1.0831, 1.1656, 1.0831	1.0316, 1.1109, 1.0316, 1.1109	1.0653, 1.3633, 1.0653, 1.3633, 1.3330	1.15058	1.07e-05	4.87e-05	0.202361	4.9705	4.31281	3	C84 C84 C104 C75 C104 C75	ALAD	B7ZBK6 Delta-aminolevulinic acid dehydratase (Fragment) OS=Homo sapiens GN=ALAD PE=1 SV=1 :B7ZBK6 Delta-aminolevulinic acid dehydratase (Fragment) OS=Homo sapiens GN=ALAD PE=1 SV=1 :P13716-2 Isoform 2 of Delta-aminolevulinic acid dehydratase OS=Homo sapiens GN=ALAD :P13716 Delta-aminolevulinic acid dehydratase OS=Homo sapiens GN=ALAD PE=1 SV=1 :P13716-2 Isoform 2 of Delta-aminolevulinic acid dehydratase OS=Homo sapiens GN=ALAD :P13716 Delta-aminolevulinic acid dehydratase OS=Homo sapiens GN=ALAD PE=1 SV=1 :
C*VLLSNLSSTSHVPEVDPGSAELQK	1.30679	0.0361768	0.07347	0.386022	1.44157	1.13389	1.3306, 1.1834, 1.2384	1.3321, 1.3435, 1.3315	1.3534, 1.3534, 1.1216	1.28755	0.00233322	0.00730638	0.364629	2.63204	2.1363	3	C1471 C1469	FASN	P49327 Fatty acid synthase OS=Homo sapiens GN=FASN PE=1 SV=3 :A0A0U1RQF0 Fatty acid synthase OS=Homo sapiens GN=FASN PE=1 SV=1 :
C*VLNEGMPIYR	1.11685	0.125843	0.188167	0.15943	0.900169	0.725457	1.0631	1.1177, 1.1177	1.1697, 1.1697	1.1276	0.0047306	0.0117914	0.173257	2.32508	1.92844	3	C302 C302	DNAJA1	P31689 DnaJ homolog subfamily A member 1 OS=Homo sapiens GN=DNAJA1 PE=1 SV=2 :P31689-2 Isoform 2 of DnaJ homolog subfamily A member 1 OS=Homo sapiens GN=DNAJA1 :
C*VLPEEDSGELAKPK	1.20681	0.0182913	0.0462275	0.271197	1.73775	1.3351	1.2792, 1.1749, 1.2009, 1.2007, 0.9540, 1.1337, 1.2013, 1.2792, 1.2030, 1.2007, 0.6934, 1.1337, 1.1275, 1.1079	1.2793, 1.2390, 1.2600, 1.2324, 1.1527, 1.1196, 1.2793, 1.3689, 1.2072, 1.2600, 1.2324, 1.1196, 1.0446, 1.2072	1.1351, 1.2579, 1.1507, 1.2267, 1.1570, 1.2598, 1.2259, 0.6542	1.16554	0.00485335	0.0121013	0.220998	2.31396	1.91717	3	C305 C318	STRAP	Q9Y3F4 Serine-threonine kinase receptor-associated protein OS=Homo sapiens GN=STRAP PE=1 SV=1 :Q9Y3F4-2 Isoform 2 of Serine-threonine kinase receptor-associated protein OS=Homo sapiens GN=STRAP :
C*VLPEEDSGELAK	0.945533	0.422216	0.477998	-0.0808004	0.374465	0.320574	0.8512	0.9483	1.0371	0.945533	0.422216	0.449442	-0.0808004	0.374465	0.347326	3	C305 C318	STRAP	Q9Y3F4 Serine-threonine kinase receptor-associated protein OS=Homo sapiens GN=STRAP PE=1 SV=1 :Q9Y3F4-2 Isoform 2 of Serine-threonine kinase receptor-associated protein OS=Homo sapiens GN=STRAP :
C*VMATLQHTAEEIKR	1.37024	0.0179484	0.0454446	0.454425	1.74597	1.34252	0.8469, 1.8520, 1.8520, 1.6856	1.4620, 1.5823, 1.4620, 1.5823	1.0072, 1.6137, 1.3882, 1.3882	1.47687	0.000467645	0.00183016	0.562543	3.33008	2.73751	3	C586	EXOC2	Q96KP1 Exocyst complex component 2 OS=Homo sapiens GN=EXOC2 PE=1 SV=1 :
C*VMDDDNEVRDR	1.99833	0.0562725	0.102471	0.998794	1.2497	0.989401	1.604	2.5741	1.7639, 2.0519	1.99846	0.0214669	0.0271753	0.99889	1.66823	1.56583	3	C516 C516 ,C516	COPG1	Q9Y678 Coatomer subunit gamma-1 OS=Homo sapiens GN=COPG1 PE=1 SV=1 :,Q9Y678 Coatomer subunit gamma-1 OS=Homo sapiens GN=COPG1 PE=1 SV=1 :Q9Y678 Coatomer subunit gamma-1 OS=Homo sapiens GN=COPG1 PE=1 SV=1 :
C*VNLSIKDILEPDAAEPDVQR	1.4113	0.0106114	0.0312653	0.497021	1.97423	1.50494	1.4822, 1.2900, 1.4733, 1.4128, 1.2899	1.5262, 1.3590, 1.4211, 0.5990, 1.3852, 1.4322, 1.3850, 1.4322	1.5022, 1.3410, 1.4054, 1.4012, 1.3392	1.35984	0.00053194	0.00206574	0.443434	3.27414	2.68493	3	C104 C56 C104 C56 C104 C56 C104 C56 ,C104 C56 C104 C56 C104 C56 ,C104 C56 C104 C56 C104 C56 C104 C56 C104 C56 C104 C56	GSDMD	G3V1A6 Gasdermin domain containing 1, isoform CRA_d OS=Homo sapiens GN=GSDMD PE=1 SV=1 :P57764 Gasdermin-D OS=Homo sapiens GN=GSDMD PE=1 SV=1 :G3V1A6 Gasdermin domain containing 1, isoform CRA_d OS=Homo sapiens GN=GSDMD PE=1 SV=1 :P57764 Gasdermin-D OS=Homo sapiens GN=GSDMD PE=1 SV=1 :G3V1A6 Gasdermin domain containing 1, isoform CRA_d OS=Homo sapiens GN=GSDMD PE=1 SV=1 :P57764 Gasdermin-D OS=Homo sapiens GN=GSDMD PE=1 SV=1 :G3V1A6 Gasdermin domain containing 1, isoform CRA_d OS=Homo sapiens GN=GSDMD PE=1 SV=1 :P57764 Gasdermin-D OS=Homo sapiens GN=GSDMD PE=1 SV=1 :,G3V1A6 Gasdermin domain containing 1, isoform CRA_d OS=Homo sapiens GN=GSDMD PE=1 SV=1 :P57764 Gasdermin-D OS=Homo sapiens GN=GSDMD PE=1 SV=1 :G3V1A6 Gasdermin domain containing 1, isoform CRA_d OS=Homo sapiens GN=GSDMD PE=1 SV=1 :P57764 Gasdermin-D OS=Homo sapiens GN=GSDMD PE=1 SV=1 :G3V1A6 Gasdermin domain containing 1, isoform CRA_d OS=Homo sapiens GN=GSDMD PE=1 SV=1 :P57764 Gasdermin-D OS=Homo sapiens GN=GSDMD PE=1 SV=1 :,G3V1A6 Gasdermin domain containing 1, isoform CRA_d OS=Homo sapiens GN=GSDMD PE=1 SV=1 :P57764 Gasdermin-D OS=Homo sapiens GN=GSDMD PE=1 SV=1 :G3V1A6 Gasdermin domain containing 1, isoform CRA_d OS=Homo sapiens GN=GSDMD PE=1 SV=1 :P57764 Gasdermin-D OS=Homo sapiens GN=GSDMD PE=1 SV=1 :G3V1A6 Gasdermin domain containing 1, isoform CRA_d OS=Homo sapiens GN=GSDMD PE=1 SV=1 :P57764 Gasdermin-D OS=Homo sapiens GN=GSDMD PE=1 SV=1 :G3V1A6 Gasdermin domain containing 1, isoform CRA_d OS=Homo sapiens GN=GSDMD PE=1 SV=1 :P57764 Gasdermin-D OS=Homo sapiens GN=GSDMD PE=1 SV=1 :G3V1A6 Gasdermin domain containing 1, isoform CRA_d OS=Homo sapiens GN=GSDMD PE=1 SV=1 :P57764 Gasdermin-D OS=Homo sapiens GN=GSDMD PE=1 SV=1 :G3V1A6 Gasdermin domain containing 1, isoform CRA_d OS=Homo sapiens GN=GSDMD PE=1 SV=1 :P57764 Gasdermin-D OS=Homo sapiens GN=GSDMD PE=1 SV=1 :
C*VNNYQGMLK	0.966733	0.474621	0.525325	-0.0488109	0.323653	0.279572	0.7169, 1.4041, 1.2273, 0.8972, 1.3026, 0.7169, 1.4041, 1.2273, 1.3026	0.9215, 0.7930, 1.5889, 1.5521, 0.9215, 1.2830, 1.5889, 1.5521	0.6376, 0.9017, 1.4668, 1.3695, 0.6376, 0.9017, 1.4668, 1.3695	1.16604	0.564809	0.584981	0.221616	0.248098	0.232858	3	C75 C75 C75 C75 C75 C75 C75 C75 ,C75 C75 C75 C75 C75 C75 C75 C75 C75 C75	TIPRL	O75663-2 Isoform 2 of TIP41-like protein OS=Homo sapiens GN=TIPRL :O75663 TIP41-like protein OS=Homo sapiens GN=TIPRL PE=1 SV=2 :O75663-2 Isoform 2 of TIP41-like protein OS=Homo sapiens GN=TIPRL :O75663 TIP41-like protein OS=Homo sapiens GN=TIPRL PE=1 SV=2 :O75663-2 Isoform 2 of TIP41-like protein OS=Homo sapiens GN=TIPRL :O75663 TIP41-like protein OS=Homo sapiens GN=TIPRL PE=1 SV=2 :O75663-2 Isoform 2 of TIP41-like protein OS=Homo sapiens GN=TIPRL :O75663 TIP41-like protein OS=Homo sapiens GN=TIPRL PE=1 SV=2 :O75663-2 Isoform 2 of TIP41-like protein OS=Homo sapiens GN=TIPRL :O75663 TIP41-like protein OS=Homo sapiens GN=TIPRL PE=1 SV=2 :,O75663-2 Isoform 2 of TIP41-like protein OS=Homo sapiens GN=TIPRL :O75663 TIP41-like protein OS=Homo sapiens GN=TIPRL PE=1 SV=2 :O75663-2 Isoform 2 of TIP41-like protein OS=Homo sapiens GN=TIPRL :O75663 TIP41-like protein OS=Homo sapiens GN=TIPRL PE=1 SV=2 :O75663-2 Isoform 2 of TIP41-like protein OS=Homo sapiens GN=TIPRL :O75663 TIP41-like protein OS=Homo sapiens GN=TIPRL PE=1 SV=2 :O75663-2 Isoform 2 of TIP41-like protein OS=Homo sapiens GN=TIPRL :O75663 TIP41-like protein OS=Homo sapiens GN=TIPRL PE=1 SV=2 :
C*VNQWQLSGELK	12.1974	0.00405254	0.0139391	3.6085	2.39227	1.85577	11.2480, 7.4581	16.1719, 10.8475	13.2234	11.7898	0.00556262	0.0137541	3.55947	2.25472	1.86157	3	C279	THOC6	Q86W42 THO complex subunit 6 homolog OS=Homo sapiens GN=THOC6 PE=1 SV=1 :
C*VPAPATLR	1.1379	0.0683103	0.118537	0.18638	1.16551	0.926147	1.2016	1.1394	1.0727	1.1379	0.0683103	0.0816304	0.18638	1.16551	1.08815	3	C223	SOWAHA	Q2M3V2 Ankyrin repeat domain-containing protein SOWAHA OS=Homo sapiens GN=SOWAHA PE=1 SV=3 :
C*VPASGELSPELQEWAPYSPGHSSR	0.00645261	0.00188584	0.369371	-7.2759	2.72449	0.432537	0.0069	0.0059	0.0048, 0.5853	0.15073	0.0585177	0.0705465	-2.72997	1.23271	1.15152	3	C1028 C1138 ,C1138	DLG5	Q8TDM6-4 Isoform 4 of Disks large homolog 5 OS=Homo sapiens GN=DLG5 :Q8TDM6 Disks large homolog 5 OS=Homo sapiens GN=DLG5 PE=1 SV=4 :,Q8TDM6 Disks large homolog 5 OS=Homo sapiens GN=DLG5 PE=1 SV=4 :
C*VPDAAGGCCGTK	0.880468	0.173633	0.235173	-0.183657	0.760367	0.628612	0.7688	0.9015	0.9711	0.880468	0.173633	0.196132	-0.183657	0.760367	0.707452	3	C360	AS3MT	Q9HBK9 Arsenite methyltransferase OS=Homo sapiens GN=AS3MT PE=1 SV=3 :
C*VPDPDTGLYMLQLAGR	1.25358	0.116862	0.176946	0.326057	0.932326	0.752159	1.4368	1.2143, 0.6034, 1.2319	1.3554, 1.2054	1.17455	0.121583	0.140574	0.232105	0.915126	0.852094	3	C2379 C2404	EPPK1	A0A075B730 Epiplakin OS=Homo sapiens GN=EPPK1 PE=1 SV=2 :A0A087X1U6 Epiplakin OS=Homo sapiens GN=EPPK1 PE=1 SV=1 :
C*VPGEAGDSGKPGAAFHQVGLLR	1.6848	0.0670956	0.117096	0.752579	1.17331	0.931458	1.7234, 1.1983	1.8376	2.1166, 1.2811, 2.1166	1.71226	0.00287076	0.0088493	0.775902	2.542	2.05309	3	C263 ,C263 C114 ,C263 C114 C263 C114	ADAT1	Q9BUB4 tRNA-specific adenosine deaminase 1 OS=Homo sapiens GN=ADAT1 PE=1 SV=1 :Q9BUB4-2 Isoform 2 of tRNA-specific adenosine deaminase 1 OS=Homo sapiens GN=ADAT1 :Q9BUB4 tRNA-specific adenosine deaminase 1 OS=Homo sapiens GN=ADAT1 PE=1 SV=1 :Q9BUB4-2 Isoform 2 of tRNA-specific adenosine deaminase 1 OS=Homo sapiens GN=ADAT1 :,Q9BUB4 tRNA-specific adenosine deaminase 1 OS=Homo sapiens GN=ADAT1 PE=1 SV=1 :Q9BUB4-2 Isoform 2 of tRNA-specific adenosine deaminase 1 OS=Homo sapiens GN=ADAT1 :,Q9BUB4 tRNA-specific adenosine deaminase 1 OS=Homo sapiens GN=ADAT1 PE=1 SV=1 :
C*VPQIIAFLNSK	1.03388	0.537204	0.58255	0.0480738	0.269861	0.234667	0.9486	1.1430, 1.1430	1.0101, 1.0101	1.05095	0.320512	0.347414	0.0716936	0.494155	0.459153	3	C708 C643	UFL1	O94874 E3 UFM1-protein ligase 1 OS=Homo sapiens GN=UFL1 PE=1 SV=2 :O94874-2 Isoform 2 of E3 UFM1-protein ligase 1 OS=Homo sapiens GN=UFL1 :
C*VQANAFIQAGIFQEFK	1.39247	0.133194	0.197768	0.477649	0.875515	0.703844	1.2706, 1.0880	1.4188, 1.4188	1.5103, 1.6905, 1.5103, 1.6905	1.44971	0.000196395	0.000808477	0.535767	3.70687	3.09233	3	C58 C58 ,C58	RAD1	O60671 Cell cycle checkpoint protein RAD1 OS=Homo sapiens GN=RAD1 PE=1 SV=1 :O60671 Cell cycle checkpoint protein RAD1 OS=Homo sapiens GN=RAD1 PE=1 SV=1 :,O60671 Cell cycle checkpoint protein RAD1 OS=Homo sapiens GN=RAD1 PE=1 SV=1 :
C*VQAQEGQLTTQGLMPLGSQESSDSLAAEIVTPEIR	1.1755	0.0404086	0.0798497	0.233275	1.39353	1.09773	1.1563	1.2307	1.1395, 1.1395	1.1665	0.000189316	0.00078012	0.22219	3.72281	3.10784	3	C429 C15	HOOK3	Q86VS8 Protein Hook homolog 3 OS=Homo sapiens GN=HOOK3 PE=1 SV=2 :H0YE69 Protein Hook homolog 3 (Fragment) OS=Homo sapiens GN=HOOK3 PE=1 SV=1 :
C*VQFLPQVMPTFLNVIR	1.71149	0.00484506	0.016355	0.775254	2.3147	1.78635	1.8037	1.5347, 2.2583	1.3717, 1.3717	1.66804	0.016946	0.0389322	0.73815	1.77093	1.40969	3	C986 ,C986 C986	MTOR	P42345 Serine/threonine-protein kinase mTOR OS=Homo sapiens GN=MTOR PE=1 SV=1 :P42345 Serine/threonine-protein kinase mTOR OS=Homo sapiens GN=MTOR PE=1 SV=1 :,P42345 Serine/threonine-protein kinase mTOR OS=Homo sapiens GN=MTOR PE=1 SV=1 :
C*VQSGDFVYFDGR	0.453897	0.11108	0.170133	-1.13956	0.954363	0.769212	0.4156	0.4684	0.4778, 0.4778	0.459866	0.00147675	0.00542655	-1.12072	2.83069	2.26548	3	C58	ATG14	Q6ZNE5 Beclin 1-associated autophagy-related key regulator OS=Homo sapiens GN=ATG14 PE=1 SV=1 :
C*VQSNIVLLTQAFR	1.17445	0.0975632	0.154681	0.231983	1.01071	0.810562	1.3492, 1.0874, 0.9620, 1.0874	1.2000, 1.4091, 0.9830, 1.4091, 0.9830, 1.2000	1.1507, 1.1717, 1.1717, 1.1507	1.16535	0.00493199	0.012281	0.220769	2.30698	1.91077	3	C203 C203	GLS	O94925-3 Isoform 3 of Glutaminase kidney isoform, mitochondrial OS=Homo sapiens GN=GLS :O94925 Glutaminase kidney isoform, mitochondrial OS=Homo sapiens GN=GLS PE=1 SV=1 :
C*VQYDEHVISPK	1.43516	0.196657	0.258137	0.521211	0.706291	0.58815	1.1397, 1.1397, 2.8782, 1.1971, 2.4350	1.1859, 2.8387, 1.1425, 1.9620	1.1905	1.71095	0.0564089	0.0681508	0.774794	1.24865	1.16653	3	C66 C117	GMEB2	Q5JTV1 Glucocorticoid modulatory element binding protein 2, isoform CRA_a OS=Homo sapiens GN=GMEB2 PE=1 SV=1 :Q9UKD1 Glucocorticoid modulatory element-binding protein 2 OS=Homo sapiens GN=GMEB2 PE=1 SV=1 :
C*VSAPDLTIEK	0.309887	0.00582593	0.0191322	-1.69019	2.23463	1.71824	2.0494, 0.1744, 2.0494, 0.1744	1.5652, 0.1629, 1.5652, 0.1418	1.5996, 0.2240, 1.5996, 0.2240	0.960819	0.0175137	0.0390443	-0.0576636	1.75662	1.40844	3	C337 C337	RNF169	Q8NCN4 E3 ubiquitin-protein ligase RNF169 OS=Homo sapiens GN=RNF169 PE=1 SV=2 :Q8NCN4 E3 ubiquitin-protein ligase RNF169 OS=Homo sapiens GN=RNF169 PE=1 SV=2 :
C*VSEATFYR	0.615661	0.0366131	0.0744357	-0.699791	1.43636	1.12822	0.6501, 0.6501	0.5635, 0.5635	0.6335	0.612102	3.4e-06	1.58e-05	-0.708157	5.46829	4.80024	3	C149 C149	KIAA0513	O60268-3 Isoform 3 of Uncharacterized protein KIAA0513 OS=Homo sapiens GN=KIAA0513 :O60268 Uncharacterized protein KIAA0513 OS=Homo sapiens GN=KIAA0513 PE=2 SV=1 :
C*VSELVIESR	1.40601	0.00733267	0.022994	0.491602	2.13474	1.63838	1.6661, 0.9363	1.6445	1.372	1.4047	0.120552	0.139473	0.490262	0.918825	0.855509	3	C569 C446 C569 C569 C446 C569 ,C569 C446 C569	NUP93	H3BVG0 Nuclear pore complex protein Nup93 OS=Homo sapiens GN=NUP93 PE=1 SV=1 :Q8N1F7-2 Isoform 2 of Nuclear pore complex protein Nup93 OS=Homo sapiens GN=NUP93 :Q8N1F7 Nuclear pore complex protein Nup93 OS=Homo sapiens GN=NUP93 PE=1 SV=2 :,H3BVG0 Nuclear pore complex protein Nup93 OS=Homo sapiens GN=NUP93 PE=1 SV=1 :Q8N1F7-2 Isoform 2 of Nuclear pore complex protein Nup93 OS=Homo sapiens GN=NUP93 :Q8N1F7 Nuclear pore complex protein Nup93 OS=Homo sapiens GN=NUP93 PE=1 SV=2 :H3BVG0 Nuclear pore complex protein Nup93 OS=Homo sapiens GN=NUP93 PE=1 SV=1 :Q8N1F7-2 Isoform 2 of Nuclear pore complex protein Nup93 OS=Homo sapiens GN=NUP93 :Q8N1F7 Nuclear pore complex protein Nup93 OS=Homo sapiens GN=NUP93 PE=1 SV=2 :
C*VSEMLVIQHR	0.806021	0.155228	0.215848	-0.31111	0.809029	0.665851	0.729	0.9775	0.7116	0.806021	0.155228	0.176962	-0.31111	0.809029	0.752119	3	C564 C511 C511 C526	FOXM1	Q08050-3 Isoform 4 of Forkhead box protein M1 OS=Homo sapiens GN=FOXM1 :Q08050-2 Isoform 2 of Forkhead box protein M1 OS=Homo sapiens GN=FOXM1 :A0A0D9SFF0 Forkhead box protein M1 OS=Homo sapiens GN=FOXM1 PE=1 SV=1 :Q08050 Forkhead box protein M1 OS=Homo sapiens GN=FOXM1 PE=1 SV=3 :
C*VSKDAELAGSPELLEFLGTR	1.16877	0.061443	0.109429	0.224988	1.21153	0.960869	1.2455, 0.6292, 1.2455	1.2217, 1.2217	0.7210, 1.2181, 0.7210, 1.2181	1.04911	0.0647952	0.0776554	0.0691702	1.18846	1.10983	3	C118 C118 ,C118	HS1BP3	Q53T59 HCLS1-binding protein 3 OS=Homo sapiens GN=HS1BP3 PE=1 SV=1 :Q53T59 HCLS1-binding protein 3 OS=Homo sapiens GN=HS1BP3 PE=1 SV=1 :,Q53T59 HCLS1-binding protein 3 OS=Homo sapiens GN=HS1BP3 PE=1 SV=1 :
C*VSSPHFQVAER	1.28749	0.049475	0.0930069	0.364556	1.30561	1.03148	1.3588, 1.1350, 2.4070, 1.3588, 1.2813	1.2913, 1.2930, 1.2913, 1.2930	1.3205, 0.8904, 1.3205, 0.8904	1.31779	0.00190071	0.00652854	0.398117	2.72108	2.18518	3	C363 C365 C334 C389 C334 C363 C365 C334 C389 C334 C351 C351 C351 C351 C402 C410 C378 C402 C410 C378 ,C351 C351 C351 C351 C402 C410 C378 C402 C410 C378 C363 C365 C334 C389 C334 C363 C365 C334 C389 C334 ,C351 C351 C351 C351 C363 C365 C334 C389 C334 C363 C365 C334 C389 C334 C402 C410 C378 C402 C410 C378	PPP2R5C,PPP2R5E,PPP2R5D	H0YJ75 Serine/threonine-protein phosphatase 2A 56 kDa regulatory subunit gamma isoform (Fragment) OS=Homo sapiens GN=PPP2R5C PE=1 SV=1 :Q13362-5 Isoform 5 of Serine/threonine-protein phosphatase 2A 56 kDa regulatory subunit gamma isoform OS=Homo sapiens GN=PPP2R5C :Q13362-3 Isoform Gamma-2 of Serine/threonine-protein phosphatase 2A 56 kDa regulatory subunit gamma isoform OS=Homo sapiens GN=PPP2R5C :Q13362-4 Isoform 4 of Serine/threonine-protein phosphatase 2A 56 kDa regulatory subunit gamma isoform OS=Homo sapiens GN=PPP2R5C :Q13362 Serine/threonine-protein phosphatase 2A 56 kDa regulatory subunit gamma isoform OS=Homo sapiens GN=PPP2R5C PE=1 SV=3 :H0YJ75 Serine/threonine-protein phosphatase 2A 56 kDa regulatory subunit gamma isoform (Fragment) OS=Homo sapiens GN=PPP2R5C PE=1 SV=1 :Q13362-5 Isoform 5 of Serine/threonine-protein phosphatase 2A 56 kDa regulatory subunit gamma isoform OS=Homo sapiens GN=PPP2R5C :Q13362-3 Isoform Gamma-2 of Serine/threonine-protein phosphatase 2A 56 kDa regulatory subunit gamma isoform OS=Homo sapiens GN=PPP2R5C :Q13362-4 Isoform 4 of Serine/threonine-protein phosphatase 2A 56 kDa regulatory subunit gamma isoform OS=Homo sapiens GN=PPP2R5C :Q13362 Serine/threonine-protein phosphatase 2A 56 kDa regulatory subunit gamma isoform OS=Homo sapiens GN=PPP2R5C PE=1 SV=3 :Q16537 Serine/threonine-protein phosphatase 2A 56 kDa regulatory subunit epsilon isoform OS=Homo sapiens GN=PPP2R5E PE=1 SV=1 :Q16537-2 Isoform 2 of Serine/threonine-protein phosphatase 2A 56 kDa regulatory subunit epsilon isoform OS=Homo sapiens GN=PPP2R5E :Q16537 Serine/threonine-protein phosphatase 2A 56 kDa regulatory subunit epsilon isoform OS=Homo sapiens GN=PPP2R5E PE=1 SV=1 :Q16537-2 Isoform 2 of Serine/threonine-protein phosphatase 2A 56 kDa regulatory subunit epsilon isoform OS=Homo sapiens GN=PPP2R5E :E9PFR3 Serine/threonine-protein phosphatase 2A 56 kDa regulatory subunit delta isoform OS=Homo sapiens GN=PPP2R5D PE=1 SV=1 :Q14738 Serine/threonine-protein phosphatase 2A 56 kDa regulatory subunit delta isoform OS=Homo sapiens GN=PPP2R5D PE=1 SV=1 :Q14738-2 Isoform Delta-2 of Serine/threonine-protein phosphatase 2A 56 kDa regulatory subunit delta isoform OS=Homo sapiens GN=PPP2R5D :E9PFR3 Serine/threonine-protein phosphatase 2A 56 kDa regulatory subunit delta isoform OS=Homo sapiens GN=PPP2R5D PE=1 SV=1 :Q14738 Serine/threonine-protein phosphatase 2A 56 kDa regulatory subunit delta isoform OS=Homo sapiens GN=PPP2R5D PE=1 SV=1 :Q14738-2 Isoform Delta-2 of Serine/threonine-protein phosphatase 2A 56 kDa regulatory subunit delta isoform OS=Homo sapiens GN=PPP2R5D :,Q16537 Serine/threonine-protein phosphatase 2A 56 kDa regulatory subunit epsilon isoform OS=Homo sapiens GN=PPP2R5E PE=1 SV=1 :Q16537-2 Isoform 2 of Serine/threonine-protein phosphatase 2A 56 kDa regulatory subunit epsilon isoform OS=Homo sapiens GN=PPP2R5E :Q16537 Serine/threonine-protein phosphatase 2A 56 kDa regulatory subunit epsilon isoform OS=Homo sapiens GN=PPP2R5E PE=1 SV=1 :Q16537-2 Isoform 2 of Serine/threonine-protein phosphatase 2A 56 kDa regulatory subunit epsilon isoform OS=Homo sapiens GN=PPP2R5E :E9PFR3 Serine/threonine-protein phosphatase 2A 56 kDa regulatory subunit delta isoform OS=Homo sapiens GN=PPP2R5D PE=1 SV=1 :Q14738 Serine/threonine-protein phosphatase 2A 56 kDa regulatory subunit delta isoform OS=Homo sapiens GN=PPP2R5D PE=1 SV=1 :Q14738-2 Isoform Delta-2 of Serine/threonine-protein phosphatase 2A 56 kDa regulatory subunit delta isoform OS=Homo sapiens GN=PPP2R5D :E9PFR3 Serine/threonine-protein phosphatase 2A 56 kDa regulatory subunit delta isoform OS=Homo sapiens GN=PPP2R5D PE=1 SV=1 :Q14738 Serine/threonine-protein phosphatase 2A 56 kDa regulatory subunit delta isoform OS=Homo sapiens GN=PPP2R5D PE=1 SV=1 :Q14738-2 Isoform Delta-2 of Serine/threonine-protein phosphatase 2A 56 kDa regulatory subunit delta isoform OS=Homo sapiens GN=PPP2R5D :H0YJ75 Serine/threonine-protein phosphatase 2A 56 kDa regulatory subunit gamma isoform (Fragment) OS=Homo sapiens GN=PPP2R5C PE=1 SV=1 :Q13362-5 Isoform 5 of Serine/threonine-protein phosphatase 2A 56 kDa regulatory subunit gamma isoform OS=Homo sapiens GN=PPP2R5C :Q13362-3 Isoform Gamma-2 of Serine/threonine-protein phosphatase 2A 56 kDa regulatory subunit gamma isoform OS=Homo sapiens GN=PPP2R5C :Q13362-4 Isoform 4 of Serine/threonine-protein phosphatase 2A 56 kDa regulatory subunit gamma isoform OS=Homo sapiens GN=PPP2R5C :Q13362 Serine/threonine-protein phosphatase 2A 56 kDa regulatory subunit gamma isoform OS=Homo sapiens GN=PPP2R5C PE=1 SV=3 :H0YJ75 Serine/threonine-protein phosphatase 2A 56 kDa regulatory subunit gamma isoform (Fragment) OS=Homo sapiens GN=PPP2R5C PE=1 SV=1 :Q13362-5 Isoform 5 of Serine/threonine-protein phosphatase 2A 56 kDa regulatory subunit gamma isoform OS=Homo sapiens GN=PPP2R5C :Q13362-3 Isoform Gamma-2 of Serine/threonine-protein phosphatase 2A 56 kDa regulatory subunit gamma isoform OS=Homo sapiens GN=PPP2R5C :Q13362-4 Isoform 4 of Serine/threonine-protein phosphatase 2A 56 kDa regulatory subunit gamma isoform OS=Homo sapiens GN=PPP2R5C :Q13362 Serine/threonine-protein phosphatase 2A 56 kDa regulatory subunit gamma isoform OS=Homo sapiens GN=PPP2R5C PE=1 SV=3 :,Q16537 Serine/threonine-protein phosphatase 2A 56 kDa regulatory subunit epsilon isoform OS=Homo sapiens GN=PPP2R5E PE=1 SV=1 :Q16537-2 Isoform 2 of Serine/threonine-protein phosphatase 2A 56 kDa regulatory subunit epsilon isoform OS=Homo sapiens GN=PPP2R5E :Q16537 Serine/threonine-protein phosphatase 2A 56 kDa regulatory subunit epsilon isoform OS=Homo sapiens GN=PPP2R5E PE=1 SV=1 :Q16537-2 Isoform 2 of Serine/threonine-protein phosphatase 2A 56 kDa regulatory subunit epsilon isoform OS=Homo sapiens GN=PPP2R5E :H0YJ75 Serine/threonine-protein phosphatase 2A 56 kDa regulatory subunit gamma isoform (Fragment) OS=Homo sapiens GN=PPP2R5C PE=1 SV=1 :Q13362-5 Isoform 5 of Serine/threonine-protein phosphatase 2A 56 kDa regulatory subunit gamma isoform OS=Homo sapiens GN=PPP2R5C :Q13362-3 Isoform Gamma-2 of Serine/threonine-protein phosphatase 2A 56 kDa regulatory subunit gamma isoform OS=Homo sapiens GN=PPP2R5C :Q13362-4 Isoform 4 of Serine/threonine-protein phosphatase 2A 56 kDa regulatory subunit gamma isoform OS=Homo sapiens GN=PPP2R5C :Q13362 Serine/threonine-protein phosphatase 2A 56 kDa regulatory subunit gamma isoform OS=Homo sapiens GN=PPP2R5C PE=1 SV=3 :H0YJ75 Serine/threonine-protein phosphatase 2A 56 kDa regulatory subunit gamma isoform (Fragment) OS=Homo sapiens GN=PPP2R5C PE=1 SV=1 :Q13362-5 Isoform 5 of Serine/threonine-protein phosphatase 2A 56 kDa regulatory subunit gamma isoform OS=Homo sapiens GN=PPP2R5C :Q13362-3 Isoform Gamma-2 of Serine/threonine-protein phosphatase 2A 56 kDa regulatory subunit gamma isoform OS=Homo sapiens GN=PPP2R5C :Q13362-4 Isoform 4 of Serine/threonine-protein phosphatase 2A 56 kDa regulatory subunit gamma isoform OS=Homo sapiens GN=PPP2R5C :Q13362 Serine/threonine-protein phosphatase 2A 56 kDa regulatory subunit gamma isoform OS=Homo sapiens GN=PPP2R5C PE=1 SV=3 :E9PFR3 Serine/threonine-protein phosphatase 2A 56 kDa regulatory subunit delta isoform OS=Homo sapiens GN=PPP2R5D PE=1 SV=1 :Q14738 Serine/threonine-protein phosphatase 2A 56 kDa regulatory subunit delta isoform OS=Homo sapiens GN=PPP2R5D PE=1 SV=1 :Q14738-2 Isoform Delta-2 of Serine/threonine-protein phosphatase 2A 56 kDa regulatory subunit delta isoform OS=Homo sapiens GN=PPP2R5D :E9PFR3 Serine/threonine-protein phosphatase 2A 56 kDa regulatory subunit delta isoform OS=Homo sapiens GN=PPP2R5D PE=1 SV=1 :Q14738 Serine/threonine-protein phosphatase 2A 56 kDa regulatory subunit delta isoform OS=Homo sapiens GN=PPP2R5D PE=1 SV=1 :Q14738-2 Isoform Delta-2 of Serine/threonine-protein phosphatase 2A 56 kDa regulatory subunit delta isoform OS=Homo sapiens GN=PPP2R5D :
C*VSSSHFQVAER	0.486454	0.385946	0.443962	-1.03962	0.413473	0.352654	0.6552	0.6884, 0.6884	0.1157, 0.1157	0.452697	0.1434	0.164229	-1.14338	0.843449	0.784549	3	C359 C302	PPP2R5A	Q15172 Serine/threonine-protein phosphatase 2A 56 kDa regulatory subunit alpha isoform OS=Homo sapiens GN=PPP2R5A PE=1 SV=1 :Q15172-2 Isoform 2 of Serine/threonine-protein phosphatase 2A 56 kDa regulatory subunit alpha isoform OS=Homo sapiens GN=PPP2R5A :
C*VSTLLDLIQTK	1.37549	0.0469071	0.0892744	0.459941	1.32876	1.04927	1.3896, 1.4018, 1.3896, 1.4018	1.5967, 1.5967, 1.2494	1.2438, 1.2438, 0.8460	1.33592	0.00165792	0.00606971	0.417838	2.78044	2.21683	3	C391 C391 C391 C391 C391 C391 C391 C391 C391 C391 C391 C391 ,C391 C391 C391 C391	AP2B1,AP1B1	P63010 AP-2 complex subunit beta OS=Homo sapiens GN=AP2B1 PE=1 SV=1 :P63010-2 Isoform 2 of AP-2 complex subunit beta OS=Homo sapiens GN=AP2B1 :P63010 AP-2 complex subunit beta OS=Homo sapiens GN=AP2B1 PE=1 SV=1 :P63010-2 Isoform 2 of AP-2 complex subunit beta OS=Homo sapiens GN=AP2B1 :Q10567-3 Isoform C of AP-1 complex subunit beta-1 OS=Homo sapiens GN=AP1B1 :Q10567-2 Isoform B of AP-1 complex subunit beta-1 OS=Homo sapiens GN=AP1B1 :Q10567-4 Isoform 4 of AP-1 complex subunit beta-1 OS=Homo sapiens GN=AP1B1 :Q10567 AP-1 complex subunit beta-1 OS=Homo sapiens GN=AP1B1 PE=1 SV=2 :Q10567-3 Isoform C of AP-1 complex subunit beta-1 OS=Homo sapiens GN=AP1B1 :Q10567-2 Isoform B of AP-1 complex subunit beta-1 OS=Homo sapiens GN=AP1B1 :Q10567-4 Isoform 4 of AP-1 complex subunit beta-1 OS=Homo sapiens GN=AP1B1 :Q10567 AP-1 complex subunit beta-1 OS=Homo sapiens GN=AP1B1 PE=1 SV=2 :,P63010 AP-2 complex subunit beta OS=Homo sapiens GN=AP2B1 PE=1 SV=1 :P63010-2 Isoform 2 of AP-2 complex subunit beta OS=Homo sapiens GN=AP2B1 :Q10567-3 Isoform C of AP-1 complex subunit beta-1 OS=Homo sapiens GN=AP1B1 :Q10567-4 Isoform 4 of AP-1 complex subunit beta-1 OS=Homo sapiens GN=AP1B1 :
C*VSVQTDPTDEIPTKK	0.0349521	0.00971573	0.0289373	-4.83848	2.01252	1.53854	0.0404, 0.1014, 0.0052, 0.1014, 0.1131	0.0652, 0.0049, 0.0652	0.0338, 0.1844, 0.0335, 0.0829, 0.1259	0.0736131	0.0101995	0.0242195	-3.76389	1.99142	1.61584	3	C92 C92	SON	P18583-2 Isoform A of Protein SON OS=Homo sapiens GN=SON :P18583-5 Isoform D of Protein SON OS=Homo sapiens GN=SON :
C*VTDLLSK	1.67392	0.00706674	0.0222733	0.743232	2.15078	1.65221	1.6772, 1.8734, 1.6256, 1.6772, 1.6256	1.5032, 3.1001, 1.7543, 1.5598, 1.4032, 3.1001	1.6801, 1.6954, 2.1601, 1.6954	1.87537	0.000943593	0.00354605	0.907178	3.02522	2.45025	3	C129 C129 ,C129 C129 C129 ,C129 C129 C129 C129	PLEKHF2	Q9H8W4 Pleckstrin homology domain-containing family F member 2 OS=Homo sapiens GN=PLEKHF2 PE=1 SV=1 :Q9H8W4 Pleckstrin homology domain-containing family F member 2 OS=Homo sapiens GN=PLEKHF2 PE=1 SV=1 :Q9H8W4 Pleckstrin homology domain-containing family F member 2 OS=Homo sapiens GN=PLEKHF2 PE=1 SV=1 :,Q9H8W4 Pleckstrin homology domain-containing family F member 2 OS=Homo sapiens GN=PLEKHF2 PE=1 SV=1 :Q9H8W4 Pleckstrin homology domain-containing family F member 2 OS=Homo sapiens GN=PLEKHF2 PE=1 SV=1 :,Q9H8W4 Pleckstrin homology domain-containing family F member 2 OS=Homo sapiens GN=PLEKHF2 PE=1 SV=1 :Q9H8W4 Pleckstrin homology domain-containing family F member 2 OS=Homo sapiens GN=PLEKHF2 PE=1 SV=1 :Q9H8W4 Pleckstrin homology domain-containing family F member 2 OS=Homo sapiens GN=PLEKHF2 PE=1 SV=1 :Q9H8W4 Pleckstrin homology domain-containing family F member 2 OS=Homo sapiens GN=PLEKHF2 PE=1 SV=1 :
C*VTDPAYEDVNNCHER	1.19095	0.574796	0.614086	0.252107	0.240487	0.211771	0.8064, 2.1710	0.7120, 1.1106	0.7248, 0.7248, 1.4624	1.10171	0.602056	0.620071	0.139749	0.220363	0.207559	3	C86	XAB2	Q9HCS7 Pre-mRNA-splicing factor SYF1 OS=Homo sapiens GN=XAB2 PE=1 SV=2 :
C*VTTTLDLDLAQDFPK	0.836679	0.0544774	0.0998253	-0.257254	1.26378	1.00076	0.8828	0.7376	0.8897	0.836679	0.0544774	0.0659237	-0.257254	1.26378	1.18096	3	C948	RBM20	Q5T481 RNA-binding protein 20 OS=Homo sapiens GN=RBM20 PE=1 SV=3 :
C*VVDVDANKVILNPVNTNLSK	0.616537	0.00208345	0.246017	-0.697741	2.68122	0.609036	0.5654	0.6214	0.6628	0.616537	0.00208345	0.00716121	-0.697741	2.68122	2.14501	3	C26	KIF13B	Q9NQT8 Kinesin-like protein KIF13B OS=Homo sapiens GN=KIF13B PE=1 SV=2 :
C*VVDVDANK	0.735818	0.206072	0.264139	-0.44258	0.685981	0.578168	0.5813, 0.4548, 0.5813, 0.4548	0.9382, 0.9057, 0.9382, 0.8814	0.8347, 0.6240, 0.8347, 0.6240	0.721117	0.00122435	0.00454644	-0.471695	2.9121	2.34233	3	C26 C26	KIF13B	Q9NQT8 Kinesin-like protein KIF13B OS=Homo sapiens GN=KIF13B PE=1 SV=2 :Q9NQT8 Kinesin-like protein KIF13B OS=Homo sapiens GN=KIF13B PE=1 SV=2 :
C*VVILPDSVR	1.42987	0.0210012	0.0506984	0.515887	1.67776	1.29501	1.3201	1.4499	1.5197	1.42987	0.0210012	0.0266049	0.515887	1.67776	1.57504	3	C370 C370 C370	CBSL,CBS	P0DN79 Cystathionine beta-synthase-like protein OS=Homo sapiens GN=CBSL PE=3 SV=1 :P35520-2 Isoform 2 of Cystathionine beta-synthase OS=Homo sapiens GN=CBS :P35520 Cystathionine beta-synthase OS=Homo sapiens GN=CBS PE=1 SV=2 :
C*VVPQTTVILNNDR	1.72263	0.0499962	0.0937225	0.78461	1.30106	1.02816	1.9141	1.7988	1.455	1.72263	0.0499962	0.0607722	0.78461	1.30106	1.2163	3	C113 C121	BANP	Q8N9N5 Protein BANP OS=Homo sapiens GN=BANP PE=1 SV=3 :Q8N9N5-7 Isoform 7 of Protein BANP OS=Homo sapiens GN=BANP :
C*VVSEAGK	1.42585	0.0401561	0.0794145	0.511825	1.39625	1.1001	1.5207, 1.4002	1.6753, 1.4477, 1.4477	1.4114, 1.3550, 1.4114	1.45868	0.000880646	0.00331353	0.544667	3.0552	2.47971	3	C351 C351	PPM1G	O15355 Protein phosphatase 1G OS=Homo sapiens GN=PPM1G PE=1 SV=1 :O15355 Protein phosphatase 1G OS=Homo sapiens GN=PPM1G PE=1 SV=1 :
C*VVVGDGAVGK	0.951948	0.55682	0.600786	-0.0710449	0.254285	0.22128	1.1454, 1.1454, 0.9457	1.1246, 0.5539, 1.0695, 1.1246	1.1178, 1.0450, 1.1178	1.03896	0.555686	0.576209	0.0551403	0.255171	0.23942	3	C6 C6 C6 C6 C6 C6 C6 C6 C6 C6 C6 C6 C6 C6 C6 ,C6 C6 C6 C6 ,C6 C6 C6 C6 C6 C6 C6 C6 C6 C6	CDC42,RAC2,RAC1,RHOG	B1AH79 Ras-related C3 botulinum toxin substrate 2 OS=Homo sapiens GN=RAC2 PE=4 SV=1 :B1AH79 Ras-related C3 botulinum toxin substrate 2 OS=Homo sapiens GN=RAC2 PE=4 SV=1 :B1AH79 Ras-related C3 botulinum toxin substrate 2 OS=Homo sapiens GN=RAC2 PE=4 SV=1 :P63000 Ras-related C3 botulinum toxin substrate 1 OS=Homo sapiens GN=RAC1 PE=1 SV=1 :P63000 Ras-related C3 botulinum toxin substrate 1 OS=Homo sapiens GN=RAC1 PE=1 SV=1 :P63000 Ras-related C3 botulinum toxin substrate 1 OS=Homo sapiens GN=RAC1 PE=1 SV=1 :P60953 Cell division control protein 42 homolog OS=Homo sapiens GN=CDC42 PE=1 SV=2 :Q5JYX0 Cell division control protein 42 homolog (Fragment) OS=Homo sapiens GN=CDC42 PE=1 SV=1 :P60953-1 Isoform 1 of Cell division control protein 42 homolog OS=Homo sapiens GN=CDC42 :P60953 Cell division control protein 42 homolog OS=Homo sapiens GN=CDC42 PE=1 SV=2 :Q5JYX0 Cell division control protein 42 homolog (Fragment) OS=Homo sapiens GN=CDC42 PE=1 SV=1 :P60953-1 Isoform 1 of Cell division control protein 42 homolog OS=Homo sapiens GN=CDC42 :P60953 Cell division control protein 42 homolog OS=Homo sapiens GN=CDC42 PE=1 SV=2 :Q5JYX0 Cell division control protein 42 homolog (Fragment) OS=Homo sapiens GN=CDC42 PE=1 SV=1 :P60953-1 Isoform 1 of Cell division control protein 42 homolog OS=Homo sapiens GN=CDC42 :,P63000 Ras-related C3 botulinum toxin substrate 1 OS=Homo sapiens GN=RAC1 PE=1 SV=1 :P63000 Ras-related C3 botulinum toxin substrate 1 OS=Homo sapiens GN=RAC1 PE=1 SV=1 :P60953 Cell division control protein 42 homolog OS=Homo sapiens GN=CDC42 PE=1 SV=2 :Q5JYX0 Cell division control protein 42 homolog (Fragment) OS=Homo sapiens GN=CDC42 PE=1 SV=1 :P60953-1 Isoform 1 of Cell division control protein 42 homolog OS=Homo sapiens GN=CDC42 :P60953 Cell division control protein 42 homolog OS=Homo sapiens GN=CDC42 PE=1 SV=2 :Q5JYX0 Cell division control protein 42 homolog (Fragment) OS=Homo sapiens GN=CDC42 PE=1 SV=1 :P60953-1 Isoform 1 of Cell division control protein 42 homolog OS=Homo sapiens GN=CDC42 :P84095 Rho-related GTP-binding protein RhoG OS=Homo sapiens GN=RHOG PE=1 SV=1 :P84095 Rho-related GTP-binding protein RhoG OS=Homo sapiens GN=RHOG PE=1 SV=1 :,P63000 Ras-related C3 botulinum toxin substrate 1 OS=Homo sapiens GN=RAC1 PE=1 SV=1 :P60953 Cell division control protein 42 homolog OS=Homo sapiens GN=CDC42 PE=1 SV=2 :Q5JYX0 Cell division control protein 42 homolog (Fragment) OS=Homo sapiens GN=CDC42 PE=1 SV=1 :P60953-1 Isoform 1 of Cell division control protein 42 homolog OS=Homo sapiens GN=CDC42 :
C*VWSPLASPSTSILKR	1.30744	0.0150296	0.0388435	0.386741	1.82305	1.41068	1.2697, 1.0969	1.2659, 1.4966	1.3227, 1.4945	1.32439	0.00435073	0.0109007	0.405324	2.36144	1.96255	3	C2169 C2169	RIF1	Q5UIP0 Telomere-associated protein RIF1 OS=Homo sapiens GN=RIF1 PE=1 SV=2 :Q5UIP0 Telomere-associated protein RIF1 OS=Homo sapiens GN=RIF1 PE=1 SV=2 :
C*VWSPLASPSTSILK	1.19499	0.0220698	0.0525125	0.256993	1.6562	1.27974	1.0910, 1.5420, 1.0910	1.2822, 1.2378, 1.2822	1.2656, 1.1083, 1.0036, 1.2656, 1.1083	1.20706	0.000636478	0.00244287	0.2715	3.19622	2.6121	3	C2169 C2169 C2169 ,C2169 C2169	RIF1	Q5UIP0 Telomere-associated protein RIF1 OS=Homo sapiens GN=RIF1 PE=1 SV=2 :Q5UIP0 Telomere-associated protein RIF1 OS=Homo sapiens GN=RIF1 PE=1 SV=2 :,Q5UIP0 Telomere-associated protein RIF1 OS=Homo sapiens GN=RIF1 PE=1 SV=2 :Q5UIP0 Telomere-associated protein RIF1 OS=Homo sapiens GN=RIF1 PE=1 SV=2 :Q5UIP0 Telomere-associated protein RIF1 OS=Homo sapiens GN=RIF1 PE=1 SV=2 :
C*VYTIPAHQNLVTGVK	1.52229	0.0503511	0.0942583	0.606241	1.29799	1.02568	1.4936	1.5705	1.5027, 1.5027	1.5174	0.000444858	0.00174513	0.601598	3.35178	2.75817	3	C441 C440	PRPF4	O43172 U4/U6 small nuclear ribonucleoprotein Prp4 OS=Homo sapiens GN=PRPF4 PE=1 SV=2 :O43172-2 Isoform 2 of U4/U6 small nuclear ribonucleoprotein Prp4 OS=Homo sapiens GN=PRPF4 :
C*VYTYIQEFYR	1.97442	0.187964	0.249356	0.981426	0.725926	0.603181	1.5326	1.9140, 1.9140	1.4752, 2.8946	1.9461	0.109849	0.127749	0.960584	0.959204	0.893643	3	C948 C892 ,C415 C948 C288 C892	SMTN	A0A087WVP4 Smoothelin OS=Homo sapiens GN=SMTN PE=1 SV=1 :P53814-5 Isoform B2 of Smoothelin OS=Homo sapiens GN=SMTN :,B5MCI0 Smoothelin OS=Homo sapiens GN=SMTN PE=1 SV=1 :A0A087WVP4 Smoothelin OS=Homo sapiens GN=SMTN PE=1 SV=1 :A0A096LNK9 Smoothelin (Fragment) OS=Homo sapiens GN=SMTN PE=1 SV=1 :P53814-5 Isoform B2 of Smoothelin OS=Homo sapiens GN=SMTN :
C*WALGFYPAEITLTWQR	1.32402	0.0247391	0.0573602	0.404921	1.60662	1.24139	1.3244	1.3091	1.3386	1.32402	0.0247391	0.0311418	0.404921	1.60662	1.50666	3	C227 C227 C227 C227 C227 C227 C227 C227 C227 C227 C227 C227 C227 C227 C227 C227 C227 C100 C227 C227 C227 C227 C227 C227 C227 C227 C100 C227 C227 C227 C227	HLA	A0A140T9U8 HLA class I histocompatibility antigen, Cw-6 alpha chain OS=Homo sapiens GN=HLA-C PE=1 SV=1 :A0A140T930 HLA class I histocompatibility antigen, Cw-6 alpha chain OS=Homo sapiens GN=HLA-C PE=1 SV=1 :P16188 HLA class I histocompatibility antigen, A-30 alpha chain OS=Homo sapiens GN=HLA-A PE=1 SV=2 :A2BF26 HLA class I histocompatibility antigen, Cw-6 alpha chain OS=Homo sapiens GN=HLA-C PE=1 SV=1 :A0A140T912 HLA class I histocompatibility antigen, Cw-6 alpha chain OS=Homo sapiens GN=HLA-C PE=1 SV=1 :A0A140T9B3 HLA class I histocompatibility antigen, Cw-6 alpha chain OS=Homo sapiens GN=HLA-C PE=1 SV=1 :P18463 HLA class I histocompatibility antigen, B-37 alpha chain OS=Homo sapiens GN=HLA-B PE=1 SV=1 :P30480 HLA class I histocompatibility antigen, B-42 alpha chain OS=Homo sapiens GN=HLA-B PE=1 SV=1 :A0A140T962 HLA class I histocompatibility antigen, Cw-6 alpha chain OS=Homo sapiens GN=HLA-C PE=1 SV=1 :P30479 HLA class I histocompatibility antigen, B-41 alpha chain OS=Homo sapiens GN=HLA-B PE=1 SV=1 :P30508 HLA class I histocompatibility antigen, Cw-12 alpha chain OS=Homo sapiens GN=HLA-C PE=1 SV=2 :P30493 HLA class I histocompatibility antigen, B-55 alpha chain OS=Homo sapiens GN=HLA-B PE=1 SV=1 :A0A140T937 HLA class I histocompatibility antigen, Cw-6 alpha chain OS=Homo sapiens GN=HLA-C PE=1 SV=1 :P30466 HLA class I histocompatibility antigen, B-18 alpha chain OS=Homo sapiens GN=HLA-B PE=1 SV=1 :A0A0G2JH50 HLA class I histocompatibility antigen, Cw-6 alpha chain OS=Homo sapiens GN=HLA-C PE=1 SV=1 :P30505 HLA class I histocompatibility antigen, Cw-8 alpha chain OS=Homo sapiens GN=HLA-C PE=1 SV=1 :O19617 HLA class I antigen OS=Homo sapiens GN=HLA-C PE=1 SV=1 :A0A140T9S9 HLA class I histocompatibility antigen, B-46 alpha chain (Fragment) OS=Homo sapiens GN=HLA-B PE=1 SV=1 :A0A140T921 HLA class I histocompatibility antigen, Cw-6 alpha chain OS=Homo sapiens GN=HLA-C PE=1 SV=1 :Q9TNN7 HLA class I histocompatibility antigen, Cw-5 alpha chain OS=Homo sapiens GN=HLA-C PE=1 SV=1 :P30492 HLA class I histocompatibility antigen, B-54 alpha chain OS=Homo sapiens GN=HLA-B PE=1 SV=1 :P30462 HLA class I histocompatibility antigen, B-14 alpha chain OS=Homo sapiens GN=HLA-B PE=1 SV=1 :Q07000 HLA class I histocompatibility antigen, Cw-15 alpha chain OS=Homo sapiens GN=HLA-C PE=1 SV=1 :P30460 HLA class I histocompatibility antigen, B-8 alpha chain OS=Homo sapiens GN=HLA-B PE=1 SV=1 :A2AEA2 HLA class I histocompatibility antigen, Cw-6 alpha chain OS=Homo sapiens GN=HLA-C PE=1 SV=2 :Q29940 HLA class I histocompatibility antigen, B-59 alpha chain OS=Homo sapiens GN=HLA-B PE=1 SV=1 :A0A140T951 HLA class I histocompatibility antigen, B-46 alpha chain (Fragment) OS=Homo sapiens GN=HLA-B PE=1 SV=1 :P10321 HLA class I histocompatibility antigen, Cw-7 alpha chain OS=Homo sapiens GN=HLA-C PE=1 SV=3 :A0A140T9H5 HLA class I histocompatibility antigen, Cw-6 alpha chain OS=Homo sapiens GN=HLA-C PE=1 SV=1 :A0A140T9J9 HLA class I histocompatibility antigen, Cw-6 alpha chain OS=Homo sapiens GN=HLA-C PE=1 SV=1 :Q29963 HLA class I histocompatibility antigen, Cw-6 alpha chain OS=Homo sapiens GN=HLA-C PE=1 SV=2 :
C*WDPSPQAYFTLPR	4.17256	0.213525	0.272654	2.06093	0.670551	0.564388	1.0356, 1.0356	6.5083, 6.5083	4.9738	4.01232	0.0675614	0.0807706	2.00444	1.1703	1.09275	3	C348 C354	DVL2	I3L2N2 Segment polarity protein dishevelled homolog DVL-2 OS=Homo sapiens GN=DVL2 PE=1 SV=1 :O14641 Segment polarity protein dishevelled homolog DVL-2 OS=Homo sapiens GN=DVL2 PE=1 SV=1 :
C*WESGDDPWVEHAK	0.683466	0.0497818	0.093434	-0.549059	1.30293	1.02949	0.6026	0.6315	0.8163	0.683466	0.0497818	0.0605383	-0.549059	1.30293	1.21797	3	C294 C315 C315	BIRC2	E9PMH5 Baculoviral IAP repeat-containing protein 2 OS=Homo sapiens GN=BIRC2 PE=1 SV=1 :Q13490 Baculoviral IAP repeat-containing protein 2 OS=Homo sapiens GN=BIRC2 PE=1 SV=2 :A0A087X2B2 Baculoviral IAP repeat-containing protein 2 OS=Homo sapiens GN=BIRC2 PE=1 SV=1 :
C*WTLMTMAIR	1.56737	0.0957083	0.152504	0.648347	1.01905	0.816718	1.7477, 1.7477, 1.4667	1.3083, 1.3083	1.6686, 1.7223	1.56709	0.00412099	0.0103566	0.64809	2.385	1.98478	3	C131	PRIM1	P49642 DNA primase small subunit OS=Homo sapiens GN=PRIM1 PE=1 SV=1 :
C*YADTMFSLLGKK	1.25257	0.051505	0.0958518	0.324889	1.28815	1.0184	0.7348, 1.2660, 1.1858, 1.3975	1.3728, 1.2368, 1.3435	1.3427, 1.1466, 1.2576	1.22841	0.0746425	0.088682	0.296792	1.12701	1.05216	3	C165	TPMT	P51580 Thiopurine S-methyltransferase OS=Homo sapiens GN=TPMT PE=1 SV=1 :
C*YADTMFSLLGK	1.23087	0.0289354	0.065048	0.29968	1.53857	1.18677	1.2659, 1.0464	1.2654, 1.4408, 1.2654, 1.4408	1.2359, 0.7673, 1.2359	1.2182	0.0159891	0.0368712	0.284751	1.79617	1.43331	3	C165 C165	TPMT	P51580 Thiopurine S-methyltransferase OS=Homo sapiens GN=TPMT PE=1 SV=1 :P51580 Thiopurine S-methyltransferase OS=Homo sapiens GN=TPMT PE=1 SV=1 :
C*YASDQEVLDMHGFLR	1.70326	0.00479154	0.0161898	0.768302	2.31952	1.79076	1.7696, 1.5166, 1.7696	1.7169, 1.5892, 1.8799, 1.7169, 1.5892, 1.3927	1.7658, 1.6273, 1.7658, 1.7853	1.68344	2.04e-05	9.12e-05	0.751411	4.69023	4.03985	3	C338 C338 C338 C338 C338 C338 ,C338 C338 C338 C338 C338 C338 C338 C338 C338 C338 C338 C338 C338 ,C338 C338 C338 C338 C338 C338 C338 C338 C338 C338 C338 C338 C338 C338 C338 C338 C338 C338 C338 C338 C338 C338 C338 C338 C338 C338	PML	H3BT57 Protein PML OS=Homo sapiens GN=PML PE=1 SV=1 :P29590-11 Isoform PML-11 of Protein PML OS=Homo sapiens GN=PML :P29590-3 Isoform PML-8 of Protein PML OS=Homo sapiens GN=PML :P29590-2 Isoform PML-5 of Protein PML OS=Homo sapiens GN=PML :P29590-13 Isoform PML-13 of Protein PML OS=Homo sapiens GN=PML :P29590-14 Isoform PML-14 of Protein PML OS=Homo sapiens GN=PML :P29590-5 Isoform PML-4 of Protein PML OS=Homo sapiens GN=PML :P29590-10 Isoform PML-7 of Protein PML OS=Homo sapiens GN=PML :P29590-4 Isoform PML-6 of Protein PML OS=Homo sapiens GN=PML :P29590-8 Isoform PML-2 of Protein PML OS=Homo sapiens GN=PML :P29590-9 Isoform PML-3 of Protein PML OS=Homo sapiens GN=PML :P29590-12 Isoform PML-12 of Protein PML OS=Homo sapiens GN=PML :P29590 Protein PML OS=Homo sapiens GN=PML PE=1 SV=3 :H3BT57 Protein PML OS=Homo sapiens GN=PML PE=1 SV=1 :P29590-11 Isoform PML-11 of Protein PML OS=Homo sapiens GN=PML :P29590-3 Isoform PML-8 of Protein PML OS=Homo sapiens GN=PML :P29590-2 Isoform PML-5 of Protein PML OS=Homo sapiens GN=PML :P29590-13 Isoform PML-13 of Protein PML OS=Homo sapiens GN=PML :P29590-14 Isoform PML-14 of Protein PML OS=Homo sapiens GN=PML :P29590-5 Isoform PML-4 of Protein PML OS=Homo sapiens GN=PML :P29590-10 Isoform PML-7 of Protein PML OS=Homo sapiens GN=PML :P29590-4 Isoform PML-6 of Protein PML OS=Homo sapiens GN=PML :P29590-8 Isoform PML-2 of Protein PML OS=Homo sapiens GN=PML :P29590-9 Isoform PML-3 of Protein PML OS=Homo sapiens GN=PML :P29590-12 Isoform PML-12 of Protein PML OS=Homo sapiens GN=PML :P29590 Protein PML OS=Homo sapiens GN=PML PE=1 SV=3 :,H3BT57 Protein PML OS=Homo sapiens GN=PML PE=1 SV=1 :P29590-11 Isoform PML-11 of Protein PML OS=Homo sapiens GN=PML :P29590-3 Isoform PML-8 of Protein PML OS=Homo sapiens GN=PML :P29590-2 Isoform PML-5 of Protein PML OS=Homo sapiens GN=PML :P29590-13 Isoform PML-13 of Protein PML OS=Homo sapiens GN=PML :P29590-14 Isoform PML-14 of Protein PML OS=Homo sapiens GN=PML :P29590-5 Isoform PML-4 of Protein PML OS=Homo sapiens GN=PML :P29590-10 Isoform PML-7 of Protein PML OS=Homo sapiens GN=PML :P29590-4 Isoform PML-6 of Protein PML OS=Homo sapiens GN=PML :P29590-8 Isoform PML-2 of Protein PML OS=Homo sapiens GN=PML :P29590-9 Isoform PML-3 of Protein PML OS=Homo sapiens GN=PML :P29590-12 Isoform PML-12 of Protein PML OS=Homo sapiens GN=PML :P29590 Protein PML OS=Homo sapiens GN=PML PE=1 SV=3 :,P29590-3 Isoform PML-8 of Protein PML OS=Homo sapiens GN=PML :P29590-3 Isoform PML-8 of Protein PML OS=Homo sapiens GN=PML :P29590-11 Isoform PML-11 of Protein PML OS=Homo sapiens GN=PML :P29590 Protein PML OS=Homo sapiens GN=PML PE=1 SV=3 :P29590-11 Isoform PML-11 of Protein PML OS=Homo sapiens GN=PML :P29590 Protein PML OS=Homo sapiens GN=PML PE=1 SV=3 :
C*YCADVIYPMAVVATAER	0.972365	0.233253	0.295005	-0.0404308	0.632172	0.530171	0.9496, 0.9496	0.9642, 0.9642	1.0124, 0.9917	0.971937	0.0505073	0.0613451	-0.041065	1.29665	1.21222	3	C173 ,C173 C173 C173	RAE1	P78406 mRNA export factor OS=Homo sapiens GN=RAE1 PE=1 SV=1 :,E9PQ57 mRNA export factor OS=Homo sapiens GN=RAE1 PE=1 SV=1 :E9PPG9 mRNA export factor OS=Homo sapiens GN=RAE1 PE=1 SV=1 :P78406 mRNA export factor OS=Homo sapiens GN=RAE1 PE=1 SV=1 :
C*YDIIPETLLELGEIPTLK	1.4842	0.0153072	0.0396231	0.569689	1.8151	1.40205	1.4950, 1.3672, 1.4950, 1.3135	1.4710, 1.3932	1.5609, 1.3085, 1.5609	1.44057	0.00250967	0.00784597	0.526642	2.60038	2.10535	3	C345 C356 C345 C356 ,C345 C138 C356 C131 C345 C138 C356 C131 ,C345 C356	SKP2	Q13309 S-phase kinase-associated protein 2 OS=Homo sapiens GN=SKP2 PE=1 SV=2 :A0A0A0MTL5 S-phase kinase-associated protein 2 OS=Homo sapiens GN=SKP2 PE=1 SV=1 :Q13309 S-phase kinase-associated protein 2 OS=Homo sapiens GN=SKP2 PE=1 SV=2 :A0A0A0MTL5 S-phase kinase-associated protein 2 OS=Homo sapiens GN=SKP2 PE=1 SV=1 :,Q13309 S-phase kinase-associated protein 2 OS=Homo sapiens GN=SKP2 PE=1 SV=2 :D6RAG5 S-phase kinase-associated protein 2 OS=Homo sapiens GN=SKP2 PE=1 SV=1 :A0A0A0MTL5 S-phase kinase-associated protein 2 OS=Homo sapiens GN=SKP2 PE=1 SV=1 :Q13309-4 Isoform 3 of S-phase kinase-associated protein 2 OS=Homo sapiens GN=SKP2 :Q13309 S-phase kinase-associated protein 2 OS=Homo sapiens GN=SKP2 PE=1 SV=2 :D6RAG5 S-phase kinase-associated protein 2 OS=Homo sapiens GN=SKP2 PE=1 SV=1 :A0A0A0MTL5 S-phase kinase-associated protein 2 OS=Homo sapiens GN=SKP2 PE=1 SV=1 :Q13309-4 Isoform 3 of S-phase kinase-associated protein 2 OS=Homo sapiens GN=SKP2 :,Q13309 S-phase kinase-associated protein 2 OS=Homo sapiens GN=SKP2 PE=1 SV=2 :A0A0A0MTL5 S-phase kinase-associated protein 2 OS=Homo sapiens GN=SKP2 PE=1 SV=1 :
C*YDLIPTSSK	0.319133	0.184493	0.246034	-1.64777	0.73402	0.609005	0.0485	0.0772, 0.0772	0.8317	0.258655	0.0711766	0.0848543	-1.9509	1.14766	1.07133	3	C38 C6 C6 C6 C38 ,C38 C38 C6 C6 C6 C38	PRKAG1	P54619-3 Isoform 3 of 5'-AMP-activated protein kinase subunit gamma-1 OS=Homo sapiens GN=PRKAG1 :F8VSL2 5'-AMP-activated protein kinase subunit gamma-1 (Fragment) OS=Homo sapiens GN=PRKAG1 PE=1 SV=1 :P54619-2 Isoform 2 of 5'-AMP-activated protein kinase subunit gamma-1 OS=Homo sapiens GN=PRKAG1 :F8VVA3 5'-AMP-activated protein kinase subunit gamma-1 (Fragment) OS=Homo sapiens GN=PRKAG1 PE=1 SV=1 :P54619 5'-AMP-activated protein kinase subunit gamma-1 OS=Homo sapiens GN=PRKAG1 PE=1 SV=1 :,F8W046 5'-AMP-activated protein kinase subunit gamma-1 OS=Homo sapiens GN=PRKAG1 PE=1 SV=1 :P54619-3 Isoform 3 of 5'-AMP-activated protein kinase subunit gamma-1 OS=Homo sapiens GN=PRKAG1 :F8VSL2 5'-AMP-activated protein kinase subunit gamma-1 (Fragment) OS=Homo sapiens GN=PRKAG1 PE=1 SV=1 :P54619-2 Isoform 2 of 5'-AMP-activated protein kinase subunit gamma-1 OS=Homo sapiens GN=PRKAG1 :F8VVA3 5'-AMP-activated protein kinase subunit gamma-1 (Fragment) OS=Homo sapiens GN=PRKAG1 PE=1 SV=1 :P54619 5'-AMP-activated protein kinase subunit gamma-1 OS=Homo sapiens GN=PRKAG1 PE=1 SV=1 :
C*YEKFPLELK	1.34555	0.173016	0.234608	0.428199	0.761913	0.629657	1.4227	0.4330, 0.4330, 1.2730, 1.2730	1.4095, 1.4095	1.09338	0.0927863	0.108948	0.128797	1.03252	0.96278	3	C136 C365 C303 C307 C315 C340 ,C365 C303 C307 C315 C340	LIMS2,LIMS1	P48059-3 Isoform 3 of LIM and senescent cell antigen-like-containing domain protein 1 OS=Homo sapiens GN=LIMS1 :P48059 LIM and senescent cell antigen-like-containing domain protein 1 OS=Homo sapiens GN=LIMS1 PE=1 SV=4 :P48059-4 Isoform 4 of LIM and senescent cell antigen-like-containing domain protein 1 OS=Homo sapiens GN=LIMS1 :P48059-2 Isoform 2 of LIM and senescent cell antigen-like-containing domain protein 1 OS=Homo sapiens GN=LIMS1 :P48059-5 Isoform 5 of LIM and senescent cell antigen-like-containing domain protein 1 OS=Homo sapiens GN=LIMS1 :,H0Y592 LIM and senescent cell antigen-like-containing domain protein 2 (Fragment) OS=Homo sapiens GN=LIMS2 PE=1 SV=1 :P48059-3 Isoform 3 of LIM and senescent cell antigen-like-containing domain protein 1 OS=Homo sapiens GN=LIMS1 :P48059 LIM and senescent cell antigen-like-containing domain protein 1 OS=Homo sapiens GN=LIMS1 PE=1 SV=4 :P48059-4 Isoform 4 of LIM and senescent cell antigen-like-containing domain protein 1 OS=Homo sapiens GN=LIMS1 :P48059-2 Isoform 2 of LIM and senescent cell antigen-like-containing domain protein 1 OS=Homo sapiens GN=LIMS1 :P48059-5 Isoform 5 of LIM and senescent cell antigen-like-containing domain protein 1 OS=Homo sapiens GN=LIMS1 :
C*YEMASHLRR	1.16981	0.0216933	0.0517813	0.226276	1.66367	1.28583	1.1388, 1.1111, 1.2205, 1.2081, 1.1388, 1.1111, 1.2205, 1.2081	1.2092, 1.2263, 1.1626, 1.2376, 1.2092, 1.2263, 1.1626, 1.2376	1.0940, 1.1753, 1.1556, 1.1753, 1.1360, 1.1556	1.17819	2.22e-06	1.04e-05	0.236575	5.65365	4.98297	3	C128 C128 C128 C128 ,C128 C128 C128	PFN1	P07737 Profilin-1 OS=Homo sapiens GN=PFN1 PE=1 SV=2 :P07737 Profilin-1 OS=Homo sapiens GN=PFN1 PE=1 SV=2 :P07737 Profilin-1 OS=Homo sapiens GN=PFN1 PE=1 SV=2 :,P07737 Profilin-1 OS=Homo sapiens GN=PFN1 PE=1 SV=2 :P07737 Profilin-1 OS=Homo sapiens GN=PFN1 PE=1 SV=2 :P07737 Profilin-1 OS=Homo sapiens GN=PFN1 PE=1 SV=2 :P07737 Profilin-1 OS=Homo sapiens GN=PFN1 PE=1 SV=2 :
C*YEMASHLR	1.34414	0.0077939	0.0242218	0.426682	2.10825	1.61579	1.2158, 1.1269, 1.1736, 1.0572, 1.0389, 1.2025, 1.1839, 1.4365, 1.1736, 1.0572, 1.0389, 5.0475, 1.1839, 1.1651, 0.7284, 1.7860, 1.1269, 1.2158, 1.1311, 5.0475, 1.1272	1.9299, 1.3149, 1.2858, 1.1429, 1.2581, 1.2090, 1.3149, 1.2858, 1.1882, 1.2581, 4.7937, 2.2741, 1.1109, 1.0869, 1.1173, 4.9090, 1.1287, 1.1186	0.9805, 0.1583, 1.1658, 1.0852, 1.1684, 1.1975, 0.9779, 1.1684, 1.0608, 1.1975, 1.0539, 4.9854, 0.1583, 2.1602, 1.0852, 0.9805, 1.0539, 4.8618	1.57001	1.24e-05	5.63e-05	0.650772	4.90548	4.24931	3	C128 C128 C128 C128 C128 ,C128 C128 C128 C128 ,C128 C128 C128 C128 C128 C128	PFN1	P07737 Profilin-1 OS=Homo sapiens GN=PFN1 PE=1 SV=2 :P07737 Profilin-1 OS=Homo sapiens GN=PFN1 PE=1 SV=2 :P07737 Profilin-1 OS=Homo sapiens GN=PFN1 PE=1 SV=2 :P07737 Profilin-1 OS=Homo sapiens GN=PFN1 PE=1 SV=2 :,P07737 Profilin-1 OS=Homo sapiens GN=PFN1 PE=1 SV=2 :P07737 Profilin-1 OS=Homo sapiens GN=PFN1 PE=1 SV=2 :P07737 Profilin-1 OS=Homo sapiens GN=PFN1 PE=1 SV=2 :P07737 Profilin-1 OS=Homo sapiens GN=PFN1 PE=1 SV=2 :P07737 Profilin-1 OS=Homo sapiens GN=PFN1 PE=1 SV=2 :,P07737 Profilin-1 OS=Homo sapiens GN=PFN1 PE=1 SV=2 :P07737 Profilin-1 OS=Homo sapiens GN=PFN1 PE=1 SV=2 :P07737 Profilin-1 OS=Homo sapiens GN=PFN1 PE=1 SV=2 :P07737 Profilin-1 OS=Homo sapiens GN=PFN1 PE=1 SV=2 :P07737 Profilin-1 OS=Homo sapiens GN=PFN1 PE=1 SV=2 :P07737 Profilin-1 OS=Homo sapiens GN=PFN1 PE=1 SV=2 :
C*YEVGQALYGAPSQAPLPHSR	1.21371	0.0226577	0.0536169	0.279419	1.64478	1.2707	1.2406, 1.2406	1.1829, 1.2830, 1.1829, 1.2830, 1.2327	1.1644, 1.2683, 1.1644	1.22428	1.85e-06	8.72e-06	0.291935	5.73198	5.05956	3	C582 C594 C582 C629 C594 C582 C594 C582 C629 C594 ,C582 C594 C582 C629 C594	CCDC120	Q96HB5-5 Isoform 5 of Coiled-coil domain-containing protein 120 OS=Homo sapiens GN=CCDC120 :Q96HB5 Coiled-coil domain-containing protein 120 OS=Homo sapiens GN=CCDC120 PE=1 SV=1 :Q96HB5-2 Isoform 2 of Coiled-coil domain-containing protein 120 OS=Homo sapiens GN=CCDC120 :Q96HB5-4 Isoform 4 of Coiled-coil domain-containing protein 120 OS=Homo sapiens GN=CCDC120 :Q96HB5-3 Isoform 3 of Coiled-coil domain-containing protein 120 OS=Homo sapiens GN=CCDC120 :,Q96HB5-5 Isoform 5 of Coiled-coil domain-containing protein 120 OS=Homo sapiens GN=CCDC120 :Q96HB5 Coiled-coil domain-containing protein 120 OS=Homo sapiens GN=CCDC120 PE=1 SV=1 :Q96HB5-2 Isoform 2 of Coiled-coil domain-containing protein 120 OS=Homo sapiens GN=CCDC120 :Q96HB5-4 Isoform 4 of Coiled-coil domain-containing protein 120 OS=Homo sapiens GN=CCDC120 :Q96HB5-3 Isoform 3 of Coiled-coil domain-containing protein 120 OS=Homo sapiens GN=CCDC120 :Q96HB5-5 Isoform 5 of Coiled-coil domain-containing protein 120 OS=Homo sapiens GN=CCDC120 :Q96HB5 Coiled-coil domain-containing protein 120 OS=Homo sapiens GN=CCDC120 PE=1 SV=1 :Q96HB5-2 Isoform 2 of Coiled-coil domain-containing protein 120 OS=Homo sapiens GN=CCDC120 :Q96HB5-4 Isoform 4 of Coiled-coil domain-containing protein 120 OS=Homo sapiens GN=CCDC120 :Q96HB5-3 Isoform 3 of Coiled-coil domain-containing protein 120 OS=Homo sapiens GN=CCDC120 :
C*YFFLSAFVDTAQR	0.748482	0.00250759	0.552543	-0.41796	2.60074	0.257634	0.7264	0.7503	0.7687	0.748482	0.00250759	0.00784543	-0.41796	2.60074	2.10538	3	C111 C111	BLMH	K7ES02 Bleomycin hydrolase (Fragment) OS=Homo sapiens GN=BLMH PE=1 SV=1 :Q13867 Bleomycin hydrolase OS=Homo sapiens GN=BLMH PE=1 SV=1 :
C*YFYLLISK	1.22846	0.101976	0.159646	0.296854	0.991502	0.796841	1.2448	1.3375	1.1031, 1.1031	1.19713	0.0577874	0.0697309	0.259575	1.23817	1.15657	3	C216 ,C216 C216	BCCIP	Q9P287 BRCA2 and CDKN1A-interacting protein OS=Homo sapiens GN=BCCIP PE=1 SV=1 :Q9P287-3 Isoform 3 of BRCA2 and CDKN1A-interacting protein OS=Homo sapiens GN=BCCIP :,Q9P287 BRCA2 and CDKN1A-interacting protein OS=Homo sapiens GN=BCCIP PE=1 SV=1 :
C*YGFVTMSTAEEATK	11.1423	0.0359561	0.073744	3.47798	1.44423	1.13227	10.6483, 8.5481	8.6834, 13.7506, 12.0384	9.5150, 11.5419, 10.5101	10.6545	0.002814	0.00877961	3.41339	2.55068	2.05652	3	C448 C448 C448 C379 ,C448 C448 C448 C379 C448 C448 C448 C379	SAFB	Q15424-3 Isoform 3 of Scaffold attachment factor B1 OS=Homo sapiens GN=SAFB :Q15424-4 Isoform 4 of Scaffold attachment factor B1 OS=Homo sapiens GN=SAFB :Q15424 Scaffold attachment factor B1 OS=Homo sapiens GN=SAFB PE=1 SV=4 :Q15424-2 Isoform 2 of Scaffold attachment factor B1 OS=Homo sapiens GN=SAFB :Q15424-3 Isoform 3 of Scaffold attachment factor B1 OS=Homo sapiens GN=SAFB :Q15424-4 Isoform 4 of Scaffold attachment factor B1 OS=Homo sapiens GN=SAFB :Q15424 Scaffold attachment factor B1 OS=Homo sapiens GN=SAFB PE=1 SV=4 :Q15424-2 Isoform 2 of Scaffold attachment factor B1 OS=Homo sapiens GN=SAFB :,Q15424-3 Isoform 3 of Scaffold attachment factor B1 OS=Homo sapiens GN=SAFB :Q15424-4 Isoform 4 of Scaffold attachment factor B1 OS=Homo sapiens GN=SAFB :Q15424 Scaffold attachment factor B1 OS=Homo sapiens GN=SAFB PE=1 SV=4 :Q15424-2 Isoform 2 of Scaffold attachment factor B1 OS=Homo sapiens GN=SAFB :
C*YGLHAFIVPIR	1.2392	0.0770434	0.129414	0.309412	1.11326	0.888018	0.4214, 0.4214, 1.4716, 1.4511, 1.1785, 1.4511, 1.3306	0.3811, 1.3487, 1.0859, 1.3487, 1.2930, 1.0859	0.4543, 0.4543, 1.4075, 1.3359, 1.3336, 1.4075, 1.3359, 1.3336	1.11102	0.0150081	0.0347519	0.15189	1.82367	1.45902	3	C199 C161 C199	ACOX1	Q15067-2 Isoform 2 of Peroxisomal acyl-coenzyme A oxidase 1 OS=Homo sapiens GN=ACOX1 :Q15067-3 Isoform 3 of Peroxisomal acyl-coenzyme A oxidase 1 OS=Homo sapiens GN=ACOX1 :Q15067 Peroxisomal acyl-coenzyme A oxidase 1 OS=Homo sapiens GN=ACOX1 PE=1 SV=3 :
C*YIASAGADALAK	1.28167	0.0178809	0.0449281	0.35803	1.74761	1.34748	1.2582, 1.2130	1.2766, 1.3149	1.2962, 1.3504	1.28489	0.0026293	0.00820128	0.361639	2.58016	2.08612	3	C765 C765	STRN	O43815 Striatin OS=Homo sapiens GN=STRN PE=1 SV=4 :O43815 Striatin OS=Homo sapiens GN=STRN PE=1 SV=4 :
C*YLEELLHILTDADPEVCKK	1.2648	0.0165346	0.0425858	0.338911	1.78161	1.37073	1.1416, 1.2497	1.2601	1.3103	1.24042	0.0484128	0.0589781	0.310831	1.31504	1.22931	3	C405 C412 ,C405 C412 C405 C412	NCKIPSD	Q9NZQ3-3 Isoform 3 of NCK-interacting protein with SH3 domain OS=Homo sapiens GN=NCKIPSD :Q9NZQ3 NCK-interacting protein with SH3 domain OS=Homo sapiens GN=NCKIPSD PE=1 SV=1 :Q9NZQ3-3 Isoform 3 of NCK-interacting protein with SH3 domain OS=Homo sapiens GN=NCKIPSD :Q9NZQ3 NCK-interacting protein with SH3 domain OS=Homo sapiens GN=NCKIPSD PE=1 SV=1 :,Q9NZQ3-3 Isoform 3 of NCK-interacting protein with SH3 domain OS=Homo sapiens GN=NCKIPSD :Q9NZQ3 NCK-interacting protein with SH3 domain OS=Homo sapiens GN=NCKIPSD PE=1 SV=1 :
C*YLLVHQAK	1.34305	0.0042923	0.0146352	0.42551	2.36731	1.8346	1.1435, 1.2317, 1.3388, 1.5661, 1.6273, 1.1080, 1.1664, 1.1435, 1.1080, 1.1664, 1.6110, 1.2317, 1.6110	1.0339, 1.3440, 1.4102, 1.8168, 1.3223, 1.3483, 1.0339, 1.0852, 1.3483, 1.5446, 1.5446, 1.2140	1.1921, 1.5670, 1.5020, 1.4503, 1.1400, 1.0996, 1.1921, 1.1400, 1.0996, 1.4277, 1.4277, 1.3761	1.31659	9.36e-06	4.27e-05	0.396804	5.02861	4.3694	3	C221 C221 C221	NSUN2	Q08J23 tRNA (cytosine(34)-C(5))-methyltransferase OS=Homo sapiens GN=NSUN2 PE=1 SV=2 :Q08J23 tRNA (cytosine(34)-C(5))-methyltransferase OS=Homo sapiens GN=NSUN2 PE=1 SV=2 :Q08J23 tRNA (cytosine(34)-C(5))-methyltransferase OS=Homo sapiens GN=NSUN2 PE=1 SV=2 :
C*YLTMTQALEAR	2.49607	0.00785127	0.0243817	1.31966	2.10506	1.61294	2.6287, 1.6665	2.1008, 2.0022	2.9562	2.27089	0.0438633	0.0536956	1.18326	1.3579	1.27006	3	C1888 ,C1888 C1888	DYNC1H1	Q14204 Cytoplasmic dynein 1 heavy chain 1 OS=Homo sapiens GN=DYNC1H1 PE=1 SV=5 :Q14204 Cytoplasmic dynein 1 heavy chain 1 OS=Homo sapiens GN=DYNC1H1 PE=1 SV=5 :,Q14204 Cytoplasmic dynein 1 heavy chain 1 OS=Homo sapiens GN=DYNC1H1 PE=1 SV=5 :
C*YNDLLASAK	0.683904	0.165908	0.227179	-0.548134	0.780133	0.643632	0.713	0.6496	0.6891, 0.6891	0.685209	0.0105171	0.0249042	-0.545384	1.9781	1.60373	3	C236	CEP55	Q53EZ4 Centrosomal protein of 55 kDa OS=Homo sapiens GN=CEP55 PE=1 SV=3 :
C*YNEMALIR	0.615847	0.0993822	0.156799	-0.699356	1.00269	0.804656	1.3649, 0.6444	1.3142, 0.7268, 0.7268	0.2206	0.83295	0.146875	0.167943	-0.263697	0.833053	0.774837	3	C1099 ,C1099 C1099	UBE2O	Q9C0C9 (E3-independent) E2 ubiquitin-conjugating enzyme OS=Homo sapiens GN=UBE2O PE=1 SV=3 :Q9C0C9 (E3-independent) E2 ubiquitin-conjugating enzyme OS=Homo sapiens GN=UBE2O PE=1 SV=3 :,Q9C0C9 (E3-independent) E2 ubiquitin-conjugating enzyme OS=Homo sapiens GN=UBE2O PE=1 SV=3 :
C*YPPGQPEK	2.79879	0.132123	0.196308	1.4848	0.87902	0.707062	3.0630, 3.0630	2.2059, 1.8937, 2.2059	3.2743, 3.4276, 2.0085	2.64275	0.0113676	0.0267845	1.40204	1.94433	1.57212	3	C144 ,C144 C144	ALG13	Q9NP73-2 Isoform 2 of Putative bifunctional UDP-N-acetylglucosamine transferase and deubiquitinase ALG13 OS=Homo sapiens GN=ALG13 :,Q9NP73-2 Isoform 2 of Putative bifunctional UDP-N-acetylglucosamine transferase and deubiquitinase ALG13 OS=Homo sapiens GN=ALG13 :Q9NP73-2 Isoform 2 of Putative bifunctional UDP-N-acetylglucosamine transferase and deubiquitinase ALG13 OS=Homo sapiens GN=ALG13 :
C*YQLPPGAR	1.0046	0.943962	0.948304	0.00662261	0.0250454	0.0230522	0.9056, 1.0613, 0.8144, 1.1668, 0.9056, 0.6982, 1.0369	0.9669, 1.0355, 1.2222, 0.9669, 1.0355, 0.8276, 1.2222	0.8697, 0.8701, 1.0260, 0.9701, 1.0686	0.982635	0.95117	0.952792	-0.0252719	0.0217418	0.021002	3	C252 C223 C252 C223 C252 C223 C252 C223 ,C252 C223 C252 C223 C252 C223	ALAD	P13716-2 Isoform 2 of Delta-aminolevulinic acid dehydratase OS=Homo sapiens GN=ALAD :P13716 Delta-aminolevulinic acid dehydratase OS=Homo sapiens GN=ALAD PE=1 SV=1 :P13716-2 Isoform 2 of Delta-aminolevulinic acid dehydratase OS=Homo sapiens GN=ALAD :P13716 Delta-aminolevulinic acid dehydratase OS=Homo sapiens GN=ALAD PE=1 SV=1 :P13716-2 Isoform 2 of Delta-aminolevulinic acid dehydratase OS=Homo sapiens GN=ALAD :P13716 Delta-aminolevulinic acid dehydratase OS=Homo sapiens GN=ALAD PE=1 SV=1 :P13716-2 Isoform 2 of Delta-aminolevulinic acid dehydratase OS=Homo sapiens GN=ALAD :P13716 Delta-aminolevulinic acid dehydratase OS=Homo sapiens GN=ALAD PE=1 SV=1 :,P13716-2 Isoform 2 of Delta-aminolevulinic acid dehydratase OS=Homo sapiens GN=ALAD :P13716 Delta-aminolevulinic acid dehydratase OS=Homo sapiens GN=ALAD PE=1 SV=1 :P13716-2 Isoform 2 of Delta-aminolevulinic acid dehydratase OS=Homo sapiens GN=ALAD :P13716 Delta-aminolevulinic acid dehydratase OS=Homo sapiens GN=ALAD PE=1 SV=1 :P13716-2 Isoform 2 of Delta-aminolevulinic acid dehydratase OS=Homo sapiens GN=ALAD :P13716 Delta-aminolevulinic acid dehydratase OS=Homo sapiens GN=ALAD PE=1 SV=1 :
C*YQSEFGRDLEK	1.28958	0.114059	0.173714	0.366906	0.94287	0.760165	1.3886, 1.4515	1.7710, 1.5481, 0.8598, 1.5481	1.4293, 1.4619, 0.5675, 1.4293, 1.4619	1.3561	0.198754	0.222401	0.439463	0.701684	0.652863	3	C298 C276 ,C276	ANXA7	P20073-2 Isoform 2 of Annexin A7 OS=Homo sapiens GN=ANXA7 :,P20073 Annexin A7 OS=Homo sapiens GN=ANXA7 PE=1 SV=3 :P20073-2 Isoform 2 of Annexin A7 OS=Homo sapiens GN=ANXA7 :
C*YQSEFGR	1.51709	0.0438562	0.0849217	0.601307	1.35797	1.07098	1.4214	1.3475, 3.6990	1.4121	1.97	0.00102344	0.00383619	0.978198	2.98994	2.4161	3	C298 C276 ,C276 C276	ANXA7	P20073-2 Isoform 2 of Annexin A7 OS=Homo sapiens GN=ANXA7 :P20073-2 Isoform 2 of Annexin A7 OS=Homo sapiens GN=ANXA7 :,P20073 Annexin A7 OS=Homo sapiens GN=ANXA7 PE=1 SV=3 :P20073-2 Isoform 2 of Annexin A7 OS=Homo sapiens GN=ANXA7 :
C*YSAEVVTLWYRPPDVLFGAK	1.39187	0.000360975	0.181806	0.477028	3.44252	0.740391	1.1634, 1.2688, 1.2993, 1.6561, 1.3939, 1.1005	1.2465, 1.8952, 1.2465, 1.8952, 1.1118	1.1286, 1.9529, 1.1286, 1.9529	1.42936	6.13e-05	0.000265932	0.515366	4.21229	3.57523	3	C125 C157 C125 C157	CDK5	Q00535-2 Isoform 2 of Cyclin-dependent-like kinase 5 OS=Homo sapiens GN=CDK5 :Q00535 Cyclin-dependent-like kinase 5 OS=Homo sapiens GN=CDK5 PE=1 SV=3 :Q00535-2 Isoform 2 of Cyclin-dependent-like kinase 5 OS=Homo sapiens GN=CDK5 :Q00535 Cyclin-dependent-like kinase 5 OS=Homo sapiens GN=CDK5 PE=1 SV=3 :
C*YTEMLDNLPEHMR	1.25149	0.030461	0.0673971	0.323643	1.51626	1.17136	1.2031, 1.2031	1.1242, 1.5078, 1.1242	1.3233	1.24761	0.00389126	0.0111123	0.319171	2.40991	1.9542	3	C1706 ,C1706 C1706	MED13L	Q71F56 Mediator of RNA polymerase II transcription subunit 13-like OS=Homo sapiens GN=MED13L PE=1 SV=1 :,Q71F56 Mediator of RNA polymerase II transcription subunit 13-like OS=Homo sapiens GN=MED13L PE=1 SV=1 :Q71F56 Mediator of RNA polymerase II transcription subunit 13-like OS=Homo sapiens GN=MED13L PE=1 SV=1 :
C*YTQNIDTLER	0.602143	0.00737825	0.0231252	-0.731821	2.13205	1.63591	0.5343, 0.5611	0.5526, 0.5241, 0.5526	0.6448, 0.6054, 1.3642, 0.6448, 0.6054	0.658938	0.000739875	0.00280611	-0.601785	3.13084	2.55189	3	C164 C94 C127 C164 C127 C144 C127 C149 C127 C164 C94 C127 C164 C127 C144 C127 C149 C127 C164 C94 C127 C164 C127 C144 C127 C149 C127 ,C164 C94 C127 C164 C127 C144 C127 C149 C127 C164 C94 C127 C164 C127 C144 C127 C149 C127 ,C164 C94 C127 C164 C127 C144 C149 C127 C164 C94 C127 C164 C127 C144 C149 C127	SIRT2	Q8IXJ6 NAD-dependent protein deacetylase sirtuin-2 OS=Homo sapiens GN=SIRT2 PE=1 SV=2 :Q8IXJ6-5 Isoform 5 of NAD-dependent protein deacetylase sirtuin-2 OS=Homo sapiens GN=SIRT2 :E7EWX6 NAD-dependent protein deacetylase sirtuin-2 (Fragment) OS=Homo sapiens GN=SIRT2 PE=1 SV=1 :Q8IXJ6-4 Isoform 4 of NAD-dependent protein deacetylase sirtuin-2 OS=Homo sapiens GN=SIRT2 :Q8IXJ6-2 Isoform 2 of NAD-dependent protein deacetylase sirtuin-2 OS=Homo sapiens GN=SIRT2 :Q8IXJ6-3 Isoform 3 of NAD-dependent protein deacetylase sirtuin-2 OS=Homo sapiens GN=SIRT2 :B5MCS1 NAD-dependent protein deacetylase sirtuin-2 (Fragment) OS=Homo sapiens GN=SIRT2 PE=1 SV=1 :A0A087WYM3 NAD-dependent protein deacetylase sirtuin-2 OS=Homo sapiens GN=SIRT2 PE=1 SV=1 :A0A0A0MRF5 NAD-dependent protein deacetylase sirtuin-2 OS=Homo sapiens GN=SIRT2 PE=1 SV=1 :Q8IXJ6 NAD-dependent protein deacetylase sirtuin-2 OS=Homo sapiens GN=SIRT2 PE=1 SV=2 :Q8IXJ6-5 Isoform 5 of NAD-dependent protein deacetylase sirtuin-2 OS=Homo sapiens GN=SIRT2 :E7EWX6 NAD-dependent protein deacetylase sirtuin-2 (Fragment) OS=Homo sapiens GN=SIRT2 PE=1 SV=1 :Q8IXJ6-4 Isoform 4 of NAD-dependent protein deacetylase sirtuin-2 OS=Homo sapiens GN=SIRT2 :Q8IXJ6-2 Isoform 2 of NAD-dependent protein deacetylase sirtuin-2 OS=Homo sapiens GN=SIRT2 :Q8IXJ6-3 Isoform 3 of NAD-dependent protein deacetylase sirtuin-2 OS=Homo sapiens GN=SIRT2 :B5MCS1 NAD-dependent protein deacetylase sirtuin-2 (Fragment) OS=Homo sapiens GN=SIRT2 PE=1 SV=1 :A0A087WYM3 NAD-dependent protein deacetylase sirtuin-2 OS=Homo sapiens GN=SIRT2 PE=1 SV=1 :A0A0A0MRF5 NAD-dependent protein deacetylase sirtuin-2 OS=Homo sapiens GN=SIRT2 PE=1 SV=1 :,Q8IXJ6 NAD-dependent protein deacetylase sirtuin-2 OS=Homo sapiens GN=SIRT2 PE=1 SV=2 :Q8IXJ6-5 Isoform 5 of NAD-dependent protein deacetylase sirtuin-2 OS=Homo sapiens GN=SIRT2 :E7EWX6 NAD-dependent protein deacetylase sirtuin-2 (Fragment) OS=Homo sapiens GN=SIRT2 PE=1 SV=1 :Q8IXJ6-4 Isoform 4 of NAD-dependent protein deacetylase sirtuin-2 OS=Homo sapiens GN=SIRT2 :Q8IXJ6-2 Isoform 2 of NAD-dependent protein deacetylase sirtuin-2 OS=Homo sapiens GN=SIRT2 :Q8IXJ6-3 Isoform 3 of NAD-dependent protein deacetylase sirtuin-2 OS=Homo sapiens GN=SIRT2 :B5MCS1 NAD-dependent protein deacetylase sirtuin-2 (Fragment) OS=Homo sapiens GN=SIRT2 PE=1 SV=1 :A0A087WYM3 NAD-dependent protein deacetylase sirtuin-2 OS=Homo sapiens GN=SIRT2 PE=1 SV=1 :A0A0A0MRF5 NAD-dependent protein deacetylase sirtuin-2 OS=Homo sapiens GN=SIRT2 PE=1 SV=1 :Q8IXJ6 NAD-dependent protein deacetylase sirtuin-2 OS=Homo sapiens GN=SIRT2 PE=1 SV=2 :Q8IXJ6-5 Isoform 5 of NAD-dependent protein deacetylase sirtuin-2 OS=Homo sapiens GN=SIRT2 :E7EWX6 NAD-dependent protein deacetylase sirtuin-2 (Fragment) OS=Homo sapiens GN=SIRT2 PE=1 SV=1 :Q8IXJ6-4 Isoform 4 of NAD-dependent protein deacetylase sirtuin-2 OS=Homo sapiens GN=SIRT2 :Q8IXJ6-2 Isoform 2 of NAD-dependent protein deacetylase sirtuin-2 OS=Homo sapiens GN=SIRT2 :Q8IXJ6-3 Isoform 3 of NAD-dependent protein deacetylase sirtuin-2 OS=Homo sapiens GN=SIRT2 :B5MCS1 NAD-dependent protein deacetylase sirtuin-2 (Fragment) OS=Homo sapiens GN=SIRT2 PE=1 SV=1 :A0A087WYM3 NAD-dependent protein deacetylase sirtuin-2 OS=Homo sapiens GN=SIRT2 PE=1 SV=1 :A0A0A0MRF5 NAD-dependent protein deacetylase sirtuin-2 OS=Homo sapiens GN=SIRT2 PE=1 SV=1 :Q8IXJ6 NAD-dependent protein deacetylase sirtuin-2 OS=Homo sapiens GN=SIRT2 PE=1 SV=2 :Q8IXJ6-5 Isoform 5 of NAD-dependent protein deacetylase sirtuin-2 OS=Homo sapiens GN=SIRT2 :E7EWX6 NAD-dependent protein deacetylase sirtuin-2 (Fragment) OS=Homo sapiens GN=SIRT2 PE=1 SV=1 :Q8IXJ6-4 Isoform 4 of NAD-dependent protein deacetylase sirtuin-2 OS=Homo sapiens GN=SIRT2 :Q8IXJ6-2 Isoform 2 of NAD-dependent protein deacetylase sirtuin-2 OS=Homo sapiens GN=SIRT2 :Q8IXJ6-3 Isoform 3 of NAD-dependent protein deacetylase sirtuin-2 OS=Homo sapiens GN=SIRT2 :B5MCS1 NAD-dependent protein deacetylase sirtuin-2 (Fragment) OS=Homo sapiens GN=SIRT2 PE=1 SV=1 :A0A087WYM3 NAD-dependent protein deacetylase sirtuin-2 OS=Homo sapiens GN=SIRT2 PE=1 SV=1 :A0A0A0MRF5 NAD-dependent protein deacetylase sirtuin-2 OS=Homo sapiens GN=SIRT2 PE=1 SV=1 :,Q8IXJ6 NAD-dependent protein deacetylase sirtuin-2 OS=Homo sapiens GN=SIRT2 PE=1 SV=2 :Q8IXJ6-5 Isoform 5 of NAD-dependent protein deacetylase sirtuin-2 OS=Homo sapiens GN=SIRT2 :E7EWX6 NAD-dependent protein deacetylase sirtuin-2 (Fragment) OS=Homo sapiens GN=SIRT2 PE=1 SV=1 :Q8IXJ6-4 Isoform 4 of NAD-dependent protein deacetylase sirtuin-2 OS=Homo sapiens GN=SIRT2 :Q8IXJ6-2 Isoform 2 of NAD-dependent protein deacetylase sirtuin-2 OS=Homo sapiens GN=SIRT2 :Q8IXJ6-3 Isoform 3 of NAD-dependent protein deacetylase sirtuin-2 OS=Homo sapiens GN=SIRT2 :A0A087WYM3 NAD-dependent protein deacetylase sirtuin-2 OS=Homo sapiens GN=SIRT2 PE=1 SV=1 :A0A0A0MRF5 NAD-dependent protein deacetylase sirtuin-2 OS=Homo sapiens GN=SIRT2 PE=1 SV=1 :Q8IXJ6 NAD-dependent protein deacetylase sirtuin-2 OS=Homo sapiens GN=SIRT2 PE=1 SV=2 :Q8IXJ6-5 Isoform 5 of NAD-dependent protein deacetylase sirtuin-2 OS=Homo sapiens GN=SIRT2 :E7EWX6 NAD-dependent protein deacetylase sirtuin-2 (Fragment) OS=Homo sapiens GN=SIRT2 PE=1 SV=1 :Q8IXJ6-4 Isoform 4 of NAD-dependent protein deacetylase sirtuin-2 OS=Homo sapiens GN=SIRT2 :Q8IXJ6-2 Isoform 2 of NAD-dependent protein deacetylase sirtuin-2 OS=Homo sapiens GN=SIRT2 :Q8IXJ6-3 Isoform 3 of NAD-dependent protein deacetylase sirtuin-2 OS=Homo sapiens GN=SIRT2 :A0A087WYM3 NAD-dependent protein deacetylase sirtuin-2 OS=Homo sapiens GN=SIRT2 PE=1 SV=1 :A0A0A0MRF5 NAD-dependent protein deacetylase sirtuin-2 OS=Homo sapiens GN=SIRT2 PE=1 SV=1 :
C*YVDMSTVDADTVTELAQVIVSR	0.910619	0.782698	0.813966	-0.13508	0.106406	0.0893935	0.7013, 0.8859	0.8250, 0.8250, 0.7585	0.8075, 0.8075, 1.3210	0.866445	0.78115	0.784264	-0.20682	0.107266	0.105538	3	C275 C356 C327 C287 C339 C350 ,C275 C356 C327 C287 C339 ,C275 C356 C287 C350	GLYR1	Q49A26-5 Isoform 5 of Putative oxidoreductase GLYR1 OS=Homo sapiens GN=GLYR1 :Q49A26 Putative oxidoreductase GLYR1 OS=Homo sapiens GN=GLYR1 PE=1 SV=3 :K7EMM8 Putative oxidoreductase GLYR1 (Fragment) OS=Homo sapiens GN=GLYR1 PE=1 SV=2 :Q49A26-4 Isoform 4 of Putative oxidoreductase GLYR1 OS=Homo sapiens GN=GLYR1 :Q49A26-2 Isoform 2 of Putative oxidoreductase GLYR1 OS=Homo sapiens GN=GLYR1 :Q49A26-3 Isoform 3 of Putative oxidoreductase GLYR1 OS=Homo sapiens GN=GLYR1 :,Q49A26-5 Isoform 5 of Putative oxidoreductase GLYR1 OS=Homo sapiens GN=GLYR1 :Q49A26 Putative oxidoreductase GLYR1 OS=Homo sapiens GN=GLYR1 PE=1 SV=3 :K7EMM8 Putative oxidoreductase GLYR1 (Fragment) OS=Homo sapiens GN=GLYR1 PE=1 SV=2 :Q49A26-4 Isoform 4 of Putative oxidoreductase GLYR1 OS=Homo sapiens GN=GLYR1 :Q49A26-2 Isoform 2 of Putative oxidoreductase GLYR1 OS=Homo sapiens GN=GLYR1 :,Q49A26-5 Isoform 5 of Putative oxidoreductase GLYR1 OS=Homo sapiens GN=GLYR1 :Q49A26 Putative oxidoreductase GLYR1 OS=Homo sapiens GN=GLYR1 PE=1 SV=3 :Q49A26-4 Isoform 4 of Putative oxidoreductase GLYR1 OS=Homo sapiens GN=GLYR1 :Q49A26-3 Isoform 3 of Putative oxidoreductase GLYR1 OS=Homo sapiens GN=GLYR1 :
C*YVQPQWVFDSVNAR	0.759854	0.0967754	0.153679	-0.396207	1.01423	0.813386	1.5881, 0.6882, 0.6882	1.5838, 0.8273, 0.7935	0.6145, 0.6145	0.924765	0.0394095	0.0484549	-0.112841	1.4044	1.31466	3	C391 C374 C386 C252	PES1	O00541 Pescadillo homolog OS=Homo sapiens GN=PES1 PE=1 SV=1 :B5MCF9 Pescadillo homolog OS=Homo sapiens GN=PES1 PE=1 SV=1 :O00541-2 Isoform 2 of Pescadillo homolog OS=Homo sapiens GN=PES1 :B3KXD6 Pescadillo homolog OS=Homo sapiens GN=PES1 PE=1 SV=1 :
C*YYSNTDAVIYVVDSCDRDR	1.10745	0.10291	0.160762	0.147239	0.987541	0.793816	1.1010, 1.1565	1.2964, 1.1028, 1.0614, 1.1028, 1.0688	1.2131, 1.1297, 1.2437, 1.2131, 1.1297, 1.0441	1.14334	0.00172511	0.00630911	0.193256	2.76318	2.20003	3	C63 C80 C34 C80 C63 C80 C34 C80 C63 C80 C34 C80 ,C63 C80 C34 C80 C63 C80 C34 C80 ,C63 C80 C34 C80	ARL1	P40616-2 Isoform 2 of ADP-ribosylation factor-like protein 1 OS=Homo sapiens GN=ARL1 :F8VYN9 ADP-ribosylation factor-like protein 1 OS=Homo sapiens GN=ARL1 PE=1 SV=1 :B4DZG7 ADP-ribosylation factor-like protein 1 OS=Homo sapiens GN=ARL1 PE=1 SV=1 :P40616 ADP-ribosylation factor-like protein 1 OS=Homo sapiens GN=ARL1 PE=1 SV=1 :P40616-2 Isoform 2 of ADP-ribosylation factor-like protein 1 OS=Homo sapiens GN=ARL1 :F8VYN9 ADP-ribosylation factor-like protein 1 OS=Homo sapiens GN=ARL1 PE=1 SV=1 :B4DZG7 ADP-ribosylation factor-like protein 1 OS=Homo sapiens GN=ARL1 PE=1 SV=1 :P40616 ADP-ribosylation factor-like protein 1 OS=Homo sapiens GN=ARL1 PE=1 SV=1 :,P40616-2 Isoform 2 of ADP-ribosylation factor-like protein 1 OS=Homo sapiens GN=ARL1 :F8VYN9 ADP-ribosylation factor-like protein 1 OS=Homo sapiens GN=ARL1 PE=1 SV=1 :B4DZG7 ADP-ribosylation factor-like protein 1 OS=Homo sapiens GN=ARL1 PE=1 SV=1 :P40616 ADP-ribosylation factor-like protein 1 OS=Homo sapiens GN=ARL1 PE=1 SV=1 :,P40616-2 Isoform 2 of ADP-ribosylation factor-like protein 1 OS=Homo sapiens GN=ARL1 :F8VYN9 ADP-ribosylation factor-like protein 1 OS=Homo sapiens GN=ARL1 PE=1 SV=1 :B4DZG7 ADP-ribosylation factor-like protein 1 OS=Homo sapiens GN=ARL1 PE=1 SV=1 :P40616 ADP-ribosylation factor-like protein 1 OS=Homo sapiens GN=ARL1 PE=1 SV=1 :P40616-2 Isoform 2 of ADP-ribosylation factor-like protein 1 OS=Homo sapiens GN=ARL1 :F8VYN9 ADP-ribosylation factor-like protein 1 OS=Homo sapiens GN=ARL1 PE=1 SV=1 :B4DZG7 ADP-ribosylation factor-like protein 1 OS=Homo sapiens GN=ARL1 PE=1 SV=1 :P40616 ADP-ribosylation factor-like protein 1 OS=Homo sapiens GN=ARL1 PE=1 SV=1 :P40616-2 Isoform 2 of ADP-ribosylation factor-like protein 1 OS=Homo sapiens GN=ARL1 :F8VYN9 ADP-ribosylation factor-like protein 1 OS=Homo sapiens GN=ARL1 PE=1 SV=1 :B4DZG7 ADP-ribosylation factor-like protein 1 OS=Homo sapiens GN=ARL1 PE=1 SV=1 :P40616 ADP-ribosylation factor-like protein 1 OS=Homo sapiens GN=ARL1 PE=1 SV=1 :
C*YYYHAR	0.405628	0.0871635	0.142068	-1.30177	1.05967	0.847505	0.0682	0.2104, 3.1782	2.7769, 0.2364	1.29402	0.226288	0.251161	0.371864	0.645339	0.600048	3	C210 ,C72 C210	PSMD3	O43242 26S proteasome non-ATPase regulatory subunit 3 OS=Homo sapiens GN=PSMD3 PE=1 SV=2 :,O43242-2 Isoform 2 of 26S proteasome non-ATPase regulatory subunit 3 OS=Homo sapiens GN=PSMD3 :O43242 26S proteasome non-ATPase regulatory subunit 3 OS=Homo sapiens GN=PSMD3 PE=1 SV=2 :
DAAEIVLEAFC*AHASQR	1.33326	0.0646136	0.113833	0.414961	1.18968	0.943731	1.3961, 1.3961	1.1565, 1.1565	1.4472	1.31048	0.00778728	0.0187898	0.390101	2.10861	1.72608	3	C589	SPAG5	Q96R06 Sperm-associated antigen 5 OS=Homo sapiens GN=SPAG5 PE=1 SV=2 :
DAAHITPDNFELC*VK	3.88924	0.0133075	0.0377272	1.95949	1.8759	1.42335	4.332	3.7022	3.6335	3.88924	0.0133075	0.0310676	1.95949	1.8759	1.50769	3	C1414 C1414 C1415	GBF1	Q92538-3 Isoform 3 of Golgi-specific brefeldin A-resistance guanine nucleotide exchange factor 1 OS=Homo sapiens GN=GBF1 :Q92538 Golgi-specific brefeldin A-resistance guanine nucleotide exchange factor 1 OS=Homo sapiens GN=GBF1 PE=1 SV=2 :Q92538-2 Isoform 2 of Golgi-specific brefeldin A-resistance guanine nucleotide exchange factor 1 OS=Homo sapiens GN=GBF1 :
DAAHPSEATFSCDC*VADALILR	1.31058	0.016589	0.0428226	0.390207	1.78018	1.36833	1.2825, 1.4099	1.2335, 1.2335, 1.5358, 1.1199	1.2926, 1.3484	1.30702	0.00433852	0.0108723	0.386281	2.36266	1.96368	3	C99 C99 C99 C99	NHEJ1	C9JWV4 Non-homologous end-joining factor 1 (Fragment) OS=Homo sapiens GN=NHEJ1 PE=1 SV=1 :Q9H9Q4 Non-homologous end-joining factor 1 OS=Homo sapiens GN=NHEJ1 PE=1 SV=1 :G5E9Q8 HCG2043685, isoform CRA_b OS=Homo sapiens GN=NHEJ1 PE=1 SV=1 :Q9H9Q4-2 Isoform 2 of Non-homologous end-joining factor 1 OS=Homo sapiens GN=NHEJ1 :
DAAIGTTPFSTC*SVGTWFTPSAPQEK	1.39082	0.0745964	0.12637	0.475933	1.12728	0.898354	1.4980, 1.4980	1.3402, 1.3402	1.3343	1.40213	0.000291928	0.00117013	0.48762	3.53472	2.93177	3	C382	SPAG5	Q96R06 Sperm-associated antigen 5 OS=Homo sapiens GN=SPAG5 PE=1 SV=2 :
DAAIVDMVPGKPMC*VESFSDYPPLGR	0.605477	0.276634	0.338325	-0.723857	0.558094	0.470667	0.8682, 0.5241	0.9098	0.2288	0.63273	0.252474	0.278211	-0.660337	0.597783	0.555626	3	C411 C411	EEF1A1	P68104 Elongation factor 1-alpha 1 OS=Homo sapiens GN=EEF1A1 PE=1 SV=1 :P68104 Elongation factor 1-alpha 1 OS=Homo sapiens GN=EEF1A1 PE=1 SV=1 :
DAALC*VLIDEMNERP	1.12875	0.1883	0.24963	0.174728	0.725151	0.602704	1.0964, 0.9446, 1.2692, 1.1711, 1.1207, 1.2692, 1.1711, 1.1207	0.9700, 1.2606, 1.1590, 0.9041, 1.2606, 1.1590	0.9460, 0.8096, 1.2505, 1.2008, 0.2549, 1.2505, 1.2008	1.08521	0.14607	0.167062	0.117971	0.835438	0.777122	3	C223 C223 ,C223	MED7	O43513 Mediator of RNA polymerase II transcription subunit 7 OS=Homo sapiens GN=MED7 PE=1 SV=1 :O43513 Mediator of RNA polymerase II transcription subunit 7 OS=Homo sapiens GN=MED7 PE=1 SV=1 :,O43513 Mediator of RNA polymerase II transcription subunit 7 OS=Homo sapiens GN=MED7 PE=1 SV=1 :
DAALLC*VR	1.71743	0.0335482	0.0695036	0.780251	1.47433	1.15799	1.6147	1.5727	1.965	1.71743	0.0335482	0.0416195	0.780251	1.47433	1.3807	3	C310	ATAD1	Q8NBU5 ATPase family AAA domain-containing protein 1 OS=Homo sapiens GN=ATAD1 PE=1 SV=1 :
DAANC*WTSLLESEYAADPWVQDQMQR	1.21534	0.0112591	0.0328834	0.281355	1.94849	1.48302	1.1534, 1.2161, 1.2336, 1.0265, 1.2101, 1.2094, 1.3606, 1.4958, 1.2175, 1.1757, 1.1534, 1.3606, 1.4958, 1.1124	1.2113, 0.9374, 1.2005, 1.2318, 1.2229, 1.1624, 1.2417, 1.2113, 1.1624, 1.2152, 1.2417, 1.2288, 1.2229	1.2291, 1.1855, 1.1648, 1.2118, 1.1648, 1.2118, 1.3462, 1.7801, 1.2270, 1.2193, 1.2301, 1.1847, 1.2270, 1.2144	1.2319	1.45e-05	6.55e-05	0.30089	4.83763	4.18392	3	C99 C99 C99 C99 C99 ,C99 C99 C99 C99 ,C99 C99 C99	NUDCD2	Q8WVJ2 NudC domain-containing protein 2 OS=Homo sapiens GN=NUDCD2 PE=1 SV=1 :Q8WVJ2 NudC domain-containing protein 2 OS=Homo sapiens GN=NUDCD2 PE=1 SV=1 :Q8WVJ2 NudC domain-containing protein 2 OS=Homo sapiens GN=NUDCD2 PE=1 SV=1 :,Q8WVJ2 NudC domain-containing protein 2 OS=Homo sapiens GN=NUDCD2 PE=1 SV=1 :Q8WVJ2 NudC domain-containing protein 2 OS=Homo sapiens GN=NUDCD2 PE=1 SV=1 :Q8WVJ2 NudC domain-containing protein 2 OS=Homo sapiens GN=NUDCD2 PE=1 SV=1 :Q8WVJ2 NudC domain-containing protein 2 OS=Homo sapiens GN=NUDCD2 PE=1 SV=1 :,Q8WVJ2 NudC domain-containing protein 2 OS=Homo sapiens GN=NUDCD2 PE=1 SV=1 :Q8WVJ2 NudC domain-containing protein 2 OS=Homo sapiens GN=NUDCD2 PE=1 SV=1 :Q8WVJ2 NudC domain-containing protein 2 OS=Homo sapiens GN=NUDCD2 PE=1 SV=1 :Q8WVJ2 NudC domain-containing protein 2 OS=Homo sapiens GN=NUDCD2 PE=1 SV=1 :Q8WVJ2 NudC domain-containing protein 2 OS=Homo sapiens GN=NUDCD2 PE=1 SV=1 :
DAANC*WTSLLESEYAADPWVQDQM+QR	1.20509	0.0842956	0.138541	0.269141	1.0742	0.858422	1.2065	1.2028	1.0557, 1.2275	1.17314	0.0945415	0.110888	0.230372	1.02438	0.955116	3	C99,M118 C99,M118 ,C99,M118	NUDCD2	Q8WVJ2 NudC domain-containing protein 2 OS=Homo sapiens GN=NUDCD2 PE=1 SV=1 :,Q8WVJ2 NudC domain-containing protein 2 OS=Homo sapiens GN=NUDCD2 PE=1 SV=1 :Q8WVJ2 NudC domain-containing protein 2 OS=Homo sapiens GN=NUDCD2 PE=1 SV=1 :
DAAQEAEAGTGLEPGSNSGQC*SVPLKK	1.04419	0.261821	0.323608	0.0623857	0.581995	0.48998	1.0796, 1.0796	0.9181, 1.0344	1.1088, 0.9457, 1.1088	1.03929	0.140216	0.160881	0.0556014	0.853203	0.793496	3	C59 C161 C147 C161 C93 C147 C161 C161 C107 C107 C93 C147 C59 C161 C147 C161 C93 C147 C161 C161 C107 C107 C93 C147 ,C59 C161 C147 C161 C93 C147 C161 C161 C107 C107 C93 C147	APTX	Q7Z2E3-4 Isoform 4 of Aprataxin OS=Homo sapiens GN=APTX :Q7Z2E3-11 Isoform 11 of Aprataxin OS=Homo sapiens GN=APTX :Q7Z2E3-9 Isoform 9 of Aprataxin OS=Homo sapiens GN=APTX :Q7Z2E3-8 Isoform 8 of Aprataxin OS=Homo sapiens GN=APTX :C9J8U3 Aprataxin (Fragment) OS=Homo sapiens GN=APTX PE=1 SV=1 :Q7Z2E3-7 Isoform 7 of Aprataxin OS=Homo sapiens GN=APTX :A0A0A0MRW7 Aprataxin OS=Homo sapiens GN=APTX PE=1 SV=1 :Q7Z2E3 Aprataxin OS=Homo sapiens GN=APTX PE=1 SV=2 :C9JZ40 Aprataxin (Fragment) OS=Homo sapiens GN=APTX PE=1 SV=1 :Q7Z2E3-10 Isoform 10 of Aprataxin OS=Homo sapiens GN=APTX :Q7Z2E3-5 Isoform 5 of Aprataxin OS=Homo sapiens GN=APTX :Q7Z2E3-13 Isoform 13 of Aprataxin OS=Homo sapiens GN=APTX :,Q7Z2E3-4 Isoform 4 of Aprataxin OS=Homo sapiens GN=APTX :Q7Z2E3-11 Isoform 11 of Aprataxin OS=Homo sapiens GN=APTX :Q7Z2E3-9 Isoform 9 of Aprataxin OS=Homo sapiens GN=APTX :Q7Z2E3-8 Isoform 8 of Aprataxin OS=Homo sapiens GN=APTX :C9J8U3 Aprataxin (Fragment) OS=Homo sapiens GN=APTX PE=1 SV=1 :Q7Z2E3-7 Isoform 7 of Aprataxin OS=Homo sapiens GN=APTX :A0A0A0MRW7 Aprataxin OS=Homo sapiens GN=APTX PE=1 SV=1 :Q7Z2E3 Aprataxin OS=Homo sapiens GN=APTX PE=1 SV=2 :C9JZ40 Aprataxin (Fragment) OS=Homo sapiens GN=APTX PE=1 SV=1 :Q7Z2E3-10 Isoform 10 of Aprataxin OS=Homo sapiens GN=APTX :Q7Z2E3-5 Isoform 5 of Aprataxin OS=Homo sapiens GN=APTX :Q7Z2E3-13 Isoform 13 of Aprataxin OS=Homo sapiens GN=APTX :Q7Z2E3-4 Isoform 4 of Aprataxin OS=Homo sapiens GN=APTX :Q7Z2E3-11 Isoform 11 of Aprataxin OS=Homo sapiens GN=APTX :Q7Z2E3-9 Isoform 9 of Aprataxin OS=Homo sapiens GN=APTX :Q7Z2E3-8 Isoform 8 of Aprataxin OS=Homo sapiens GN=APTX :C9J8U3 Aprataxin (Fragment) OS=Homo sapiens GN=APTX PE=1 SV=1 :Q7Z2E3-7 Isoform 7 of Aprataxin OS=Homo sapiens GN=APTX :A0A0A0MRW7 Aprataxin OS=Homo sapiens GN=APTX PE=1 SV=1 :Q7Z2E3 Aprataxin OS=Homo sapiens GN=APTX PE=1 SV=2 :C9JZ40 Aprataxin (Fragment) OS=Homo sapiens GN=APTX PE=1 SV=1 :Q7Z2E3-10 Isoform 10 of Aprataxin OS=Homo sapiens GN=APTX :Q7Z2E3-5 Isoform 5 of Aprataxin OS=Homo sapiens GN=APTX :Q7Z2E3-13 Isoform 13 of Aprataxin OS=Homo sapiens GN=APTX :
DAATTVC*SK	3.59501	0.0284637	0.064163	1.846	1.54571	1.19272	4.1932	3.6643	2.9275	3.59501	0.0284637	0.0355728	1.846	1.54571	1.44888	3	C1066	ARHGAP29	Q52LW3 Rho GTPase-activating protein 29 OS=Homo sapiens GN=ARHGAP29 PE=1 SV=2 :
DAAVLAEVAQTPHPGSRC*SLGTYPAR	1.22541	0.355218	0.414488	0.29327	0.449505	0.382488	0.9329	1.5483	1.195	1.22541	0.355218	0.382395	0.29327	0.449505	0.417487	3	C173	SUN2	B0QY60 SUN domain-containing protein 2 (Fragment) OS=Homo sapiens GN=SUN2 PE=1 SV=1 :
DAC*FTSLMNTLMTSLPALVQQQGR	1.39063	0.0272822	0.0620665	0.475734	1.56412	1.20714	1.4398, 1.4225, 1.4814, 1.4814	1.3855, 1.3609, 1.3699, 1.3532, 1.3532	1.3458, 1.4498, 1.3544, 1.3208, 1.3544	1.39093	0.000441889	0.00173376	0.476047	3.35469	2.76101	3	C543 C541 C543 C541	NCDN	Q9UBB6-3 Isoform 3 of Neurochondrin OS=Homo sapiens GN=NCDN :Q9UBB6 Neurochondrin OS=Homo sapiens GN=NCDN PE=1 SV=1 :Q9UBB6-3 Isoform 3 of Neurochondrin OS=Homo sapiens GN=NCDN :Q9UBB6 Neurochondrin OS=Homo sapiens GN=NCDN PE=1 SV=1 :
DAC*GPTSSDKGGVK	1.14069	0.366981	0.425538	0.189908	0.435356	0.371061	1.3184	1.2064, 1.2064	0.8972	1.15713	0.202331	0.226116	0.210546	0.693938	0.645668	3	C220 C234 ,C220	C16orf71	Q8IYS4 Uncharacterized protein C16orf71 OS=Homo sapiens GN=C16orf71 PE=2 SV=3 :K7EPW6 Uncharacterized protein C16orf71 OS=Homo sapiens GN=C16orf71 PE=1 SV=1 :,Q8IYS4 Uncharacterized protein C16orf71 OS=Homo sapiens GN=C16orf71 PE=2 SV=3 :
DAC*LVANILDPR	2.73268	0.0858141	0.140466	1.45032	1.06644	0.852429	2.9469	2.1085	3.1427	2.73268	0.0858141	0.101224	1.45032	1.06644	0.994717	3	C13 C242 ,C242	VPS53	I3L184 Vacuolar protein sorting-associated protein 53 homolog (Fragment) OS=Homo sapiens GN=VPS53 PE=1 SV=1 :Q5VIR6-4 Isoform 4 of Vacuolar protein sorting-associated protein 53 homolog OS=Homo sapiens GN=VPS53 :,Q5VIR6-4 Isoform 4 of Vacuolar protein sorting-associated protein 53 homolog OS=Homo sapiens GN=VPS53 :
DAC*VNNSALGGEVYR	1.06805	0.583143	0.626911	0.0949812	0.234225	0.202794	1.2044, 1.1855, 0.2474, 1.2044, 1.1855	1.2410, 1.2375, 1.2410, 1.2375	1.2382, 1.2632, 0.2590, 1.2382, 1.2632	1.089	0.72129	0.725051	0.123002	0.14189	0.139632	3	C389 C368 C467 C389 C368 C467 ,C389 C368 C467 C389 C368 C467 C389 C368 C467	SPDL1	Q96EA4-3 Isoform 3 of Protein Spindly OS=Homo sapiens GN=SPDL1 :Q96EA4-2 Isoform 2 of Protein Spindly OS=Homo sapiens GN=SPDL1 :Q96EA4 Protein Spindly OS=Homo sapiens GN=SPDL1 PE=1 SV=2 :Q96EA4-3 Isoform 3 of Protein Spindly OS=Homo sapiens GN=SPDL1 :Q96EA4-2 Isoform 2 of Protein Spindly OS=Homo sapiens GN=SPDL1 :Q96EA4 Protein Spindly OS=Homo sapiens GN=SPDL1 PE=1 SV=2 :,Q96EA4-3 Isoform 3 of Protein Spindly OS=Homo sapiens GN=SPDL1 :Q96EA4-2 Isoform 2 of Protein Spindly OS=Homo sapiens GN=SPDL1 :Q96EA4 Protein Spindly OS=Homo sapiens GN=SPDL1 PE=1 SV=2 :Q96EA4-3 Isoform 3 of Protein Spindly OS=Homo sapiens GN=SPDL1 :Q96EA4-2 Isoform 2 of Protein Spindly OS=Homo sapiens GN=SPDL1 :Q96EA4 Protein Spindly OS=Homo sapiens GN=SPDL1 PE=1 SV=2 :Q96EA4-3 Isoform 3 of Protein Spindly OS=Homo sapiens GN=SPDL1 :Q96EA4-2 Isoform 2 of Protein Spindly OS=Homo sapiens GN=SPDL1 :Q96EA4 Protein Spindly OS=Homo sapiens GN=SPDL1 PE=1 SV=2 :
DADADAGGGADGGDGRGGHSC*R	1.26742	0.0082066	0.0252029	0.341893	2.08584	1.59855	1.2384, 1.1543, 1.2620, 1.2451, 1.2620	1.2523, 1.0759, 1.2963, 1.2701, 1.2963, 1.2701	1.2261, 1.2596, 1.3052, 1.3566, 1.3052	1.25471	6.93e-06	3.18e-05	0.327357	5.15928	4.49757	3	C23 C23	LAGE3	Q14657 EKC/KEOPS complex subunit LAGE3 OS=Homo sapiens GN=LAGE3 PE=1 SV=2 :Q14657 EKC/KEOPS complex subunit LAGE3 OS=Homo sapiens GN=LAGE3 PE=1 SV=2 :
DAEAPWLSKPAYDSAEC*R	0.891944	0.0426318	0.0831444	-0.164975	1.37027	1.08017	0.8186, 1.2230	0.8840, 0.8840	0.8668, 1.2354	0.985322	0.102502	0.119673	-0.0213333	0.989267	0.922003	3	C327 C377 C327	EEF1D	P29692-2 Isoform 2 of Elongation factor 1-delta OS=Homo sapiens GN=EEF1D :E9PRY8 Elongation factor 1-delta OS=Homo sapiens GN=EEF1D PE=1 SV=1 :A0A087X1X7 Elongation factor 1-delta OS=Homo sapiens GN=EEF1D PE=1 SV=1 :
DAEEC*PETAEAK	1.16437	0.0645071	0.113696	0.219549	1.19039	0.944255	1.2117	1.2173	1.064	1.16437	0.0645071	0.0773251	0.219549	1.19039	1.11168	3	C830 C836 C807 C790 C756 C801	PPP6R3	Q5H9R7-2 Isoform 2 of Serine/threonine-protein phosphatase 6 regulatory subunit 3 OS=Homo sapiens GN=PPP6R3 :Q5H9R7 Serine/threonine-protein phosphatase 6 regulatory subunit 3 OS=Homo sapiens GN=PPP6R3 PE=1 SV=2 :Q5H9R7-6 Isoform 6 of Serine/threonine-protein phosphatase 6 regulatory subunit 3 OS=Homo sapiens GN=PPP6R3 :H7BXH2 Serine/threonine-protein phosphatase 6 regulatory subunit 3 OS=Homo sapiens GN=PPP6R3 PE=1 SV=1 :Q5H9R7-4 Isoform 4 of Serine/threonine-protein phosphatase 6 regulatory subunit 3 OS=Homo sapiens GN=PPP6R3 :E9PKF6 Serine/threonine-protein phosphatase 6 regulatory subunit 3 OS=Homo sapiens GN=PPP6R3 PE=1 SV=1 :
DAEGLQELALAPC*HEWLSDEDLVPVLAR	1.10591	0.172	0.233538	0.14523	0.764472	0.631643	1.1764	1.0292	1.0270, 1.1968	1.10735	0.121134	0.140094	0.147107	0.916735	0.853579	3	C93 C97 C97 C97 C97	FBXL15	A0A0C4DFV0 F-box/LRR-repeat protein 15 OS=Homo sapiens GN=FBXL15 PE=1 SV=1 :X6RJB2 F-box/LRR-repeat protein 15 (Fragment) OS=Homo sapiens GN=FBXL15 PE=1 SV=1 :X6RGT4 F-box/LRR-repeat protein 15 (Fragment) OS=Homo sapiens GN=FBXL15 PE=1 SV=1 :X6RHD7 F-box/LRR-repeat protein 15 (Fragment) OS=Homo sapiens GN=FBXL15 PE=1 SV=1 :Q9H469 F-box/LRR-repeat protein 15 OS=Homo sapiens GN=FBXL15 PE=1 SV=2 :
DAERGDDTSC*ENLLDAFSIK	0.610455	0.00732687	0.0229817	-0.712043	2.13508	1.63862	0.6404	0.4829	0.708	0.610455	0.00732687	0.0177413	-0.712043	2.13508	1.75101	3	C1399 C1399 C1399 C1399 ,C1399 C1399	SYNE2	G3V5X4 Nesprin-2 OS=Homo sapiens GN=SYNE2 PE=1 SV=1 :Q8WXH0 Nesprin-2 OS=Homo sapiens GN=SYNE2 PE=1 SV=3 :A0A0A0MRE3 Nesprin-2 OS=Homo sapiens GN=SYNE2 PE=1 SV=1 :Q8WXH0-2 Isoform 2 of Nesprin-2 OS=Homo sapiens GN=SYNE2 :,Q8WXH0 Nesprin-2 OS=Homo sapiens GN=SYNE2 PE=1 SV=3 :Q8WXH0-2 Isoform 2 of Nesprin-2 OS=Homo sapiens GN=SYNE2 :
DAETGSSQC*QTPGSTASSEPVSPLQEK	1.00819	0.689818	0.726063	0.0117608	0.161266	0.139025	0.9754, 1.1354, 1.1354	0.9058, 1.0742	0.9319, 1.0458	1.02913	0.652633	0.657053	0.0414196	0.185331	0.1824	3	C494 C843 ,C494 C843	ARHGAP32	A7KAX9-2 Isoform 2 of Rho GTPase-activating protein 32 OS=Homo sapiens GN=ARHGAP32 :A7KAX9 Rho GTPase-activating protein 32 OS=Homo sapiens GN=ARHGAP32 PE=1 SV=1 :,P01781 Ig heavy chain V-III region GAL OS=Homo sapiens PE=1 SV=1 :A7KAX9-2 Isoform 2 of Rho GTPase-activating protein 32 OS=Homo sapiens GN=ARHGAP32 :A7KAX9 Rho GTPase-activating protein 32 OS=Homo sapiens GN=ARHGAP32 PE=1 SV=1 :
DAFERGEDPLVEGC*TAHDLDSVAGVLK	1.34341	0.030795	0.0680689	0.425903	1.51152	1.16705	1.4153	1.3770, 1.3770	1.2379	1.35181	0.00846054	0.020319	0.434895	2.0726	1.6921	3	C569 C609 C391 C69 C548 ,C569 C609 C391 C548 ,C609	ARHGAP4	P98171 Rho GTPase-activating protein 4 OS=Homo sapiens GN=ARHGAP4 PE=1 SV=2 :P98171-2 Isoform 2 of Rho GTPase-activating protein 4 OS=Homo sapiens GN=ARHGAP4 :E9PCM6 Rho GTPase-activating protein 4 OS=Homo sapiens GN=ARHGAP4 PE=1 SV=1 :E7EQN5 Rho GTPase-activating protein 4 OS=Homo sapiens GN=ARHGAP4 PE=1 SV=1 :,P98171 Rho GTPase-activating protein 4 OS=Homo sapiens GN=ARHGAP4 PE=1 SV=2 :P98171-2 Isoform 2 of Rho GTPase-activating protein 4 OS=Homo sapiens GN=ARHGAP4 :E9PCM6 Rho GTPase-activating protein 4 OS=Homo sapiens GN=ARHGAP4 PE=1 SV=1 :H7C3K8 Rho GTPase-activating protein 4 (Fragment) OS=Homo sapiens GN=ARHGAP4 PE=1 SV=1 :E7EQN5 Rho GTPase-activating protein 4 OS=Homo sapiens GN=ARHGAP4 PE=1 SV=1 :,P98171-2 Isoform 2 of Rho GTPase-activating protein 4 OS=Homo sapiens GN=ARHGAP4 :
DAFITAIC*K	0.452929	0.308019	0.368598	-1.14264	0.511422	0.433447	0.5121	0.6628	0.1839, 0.1839	0.385665	0.0775112	0.0919569	-1.37458	1.11064	1.03642	3	C609 C609 C609	MON2	Q7Z3U7-2 Isoform 2 of Protein MON2 homolog OS=Homo sapiens GN=MON2 :Q7Z3U7-5 Isoform 5 of Protein MON2 homolog OS=Homo sapiens GN=MON2 :Q7Z3U7 Protein MON2 homolog OS=Homo sapiens GN=MON2 PE=1 SV=3 :
DAGC*RPYMAPER	1.26014	0.170832	0.232284	0.333588	0.767432	0.633981	0.6221, 1.1756, 0.8410, 1.4349, 0.8410	0.9017, 1.3299, 1.5064, 0.9017, 1.3299, 1.5064	1.8012, 1.1768, 1.8728, 1.1768	1.22789	0.0172787	0.0390174	0.296181	1.76249	1.40874	3	C266 C277 C266 C277 ,C266 C277 C266 C277 C266 C277	MAP2K4	P45985 Dual specificity mitogen-activated protein kinase kinase 4 OS=Homo sapiens GN=MAP2K4 PE=1 SV=1 :P45985-2 Isoform 2 of Dual specificity mitogen-activated protein kinase kinase 4 OS=Homo sapiens GN=MAP2K4 :P45985 Dual specificity mitogen-activated protein kinase kinase 4 OS=Homo sapiens GN=MAP2K4 PE=1 SV=1 :P45985-2 Isoform 2 of Dual specificity mitogen-activated protein kinase kinase 4 OS=Homo sapiens GN=MAP2K4 :P45985 Dual specificity mitogen-activated protein kinase kinase 4 OS=Homo sapiens GN=MAP2K4 PE=1 SV=1 :P45985-2 Isoform 2 of Dual specificity mitogen-activated protein kinase kinase 4 OS=Homo sapiens GN=MAP2K4 :,P45985 Dual specificity mitogen-activated protein kinase kinase 4 OS=Homo sapiens GN=MAP2K4 PE=1 SV=1 :P45985-2 Isoform 2 of Dual specificity mitogen-activated protein kinase kinase 4 OS=Homo sapiens GN=MAP2K4 :P45985 Dual specificity mitogen-activated protein kinase kinase 4 OS=Homo sapiens GN=MAP2K4 PE=1 SV=1 :P45985-2 Isoform 2 of Dual specificity mitogen-activated protein kinase kinase 4 OS=Homo sapiens GN=MAP2K4 :
DAGECVIC*LEELLQGDTIAR	1.4067	0.126628	0.189076	0.492318	0.897471	0.723364	1.323	1.3126	1.5845	1.4067	0.126628	0.146122	0.492318	0.897471	0.835285	3	C187 C238	ZNRF1	Q8ND25 E3 ubiquitin-protein ligase ZNRF1 OS=Homo sapiens GN=ZNRF1 PE=1 SV=2 :Q8ND25-2 Isoform 2 of E3 ubiquitin-protein ligase ZNRF1 OS=Homo sapiens GN=ZNRF1 :
DAGGKSWC*PDCVQAEPVVR	0.856228	0.291493	0.352531	-0.223933	0.535372	0.452802	1.2125, 0.9023, 1.2125, 0.9023, 0.7132	1.1658, 0.6621, 1.1658, 0.6593	1.3496, 0.8936, 1.3496, 0.8936	1.00633	0.100829	0.117814	0.00910989	0.996415	0.928802	3	C43 C43 C43 C43 C43 C43 ,C43 C43	TXNDC17	I3L3M7 Thioredoxin domain-containing protein 17 OS=Homo sapiens GN=TXNDC17 PE=1 SV=1 :Q9BRA2 Thioredoxin domain-containing protein 17 OS=Homo sapiens GN=TXNDC17 PE=1 SV=1 :I3L0K2 Thioredoxin domain-containing protein 17 OS=Homo sapiens GN=TXNDC17 PE=1 SV=1 :I3L3M7 Thioredoxin domain-containing protein 17 OS=Homo sapiens GN=TXNDC17 PE=1 SV=1 :Q9BRA2 Thioredoxin domain-containing protein 17 OS=Homo sapiens GN=TXNDC17 PE=1 SV=1 :I3L0K2 Thioredoxin domain-containing protein 17 OS=Homo sapiens GN=TXNDC17 PE=1 SV=1 :,Q9BRA2 Thioredoxin domain-containing protein 17 OS=Homo sapiens GN=TXNDC17 PE=1 SV=1 :Q9BRA2 Thioredoxin domain-containing protein 17 OS=Homo sapiens GN=TXNDC17 PE=1 SV=1 :
DAGHKC*PVDNEILLENQLFPDNFAK	0.940138	0.49749	0.545823	-0.0890549	0.303215	0.262949	0.7674	0.8296	1.2235	0.940138	0.49749	0.519619	-0.0890549	0.303215	0.284315	3	C105	TRAF6	Q9Y4K3 TNF receptor-associated factor 6 OS=Homo sapiens GN=TRAF6 PE=1 SV=1 :
DAGMAEAWLC*SQEPLVR	1.15241	0.00687325	0.0217719	0.204655	2.16284	1.6621	0.9682, 1.2615, 0.9682, 1.2615, 1.1537, 1.2136, 1.1537, 1.2136	1.0711, 0.7837, 1.0711, 1.0888, 1.1068, 1.4855, 1.0888, 1.1068	0.9479, 1.0102, 0.9479, 1.0102, 1.1590, 1.1739, 1.1590, 1.1739	1.10745	0.000147013	0.000610797	0.147237	3.83264	3.2141	3	C2030 C2030 C2030 C2030 ,C2030 C2030	SPTBN2	O15020-2 Isoform 2 of Spectrin beta chain, non-erythrocytic 2 OS=Homo sapiens GN=SPTBN2 :O15020 Spectrin beta chain, non-erythrocytic 2 OS=Homo sapiens GN=SPTBN2 PE=1 SV=3 :O15020-2 Isoform 2 of Spectrin beta chain, non-erythrocytic 2 OS=Homo sapiens GN=SPTBN2 :O15020 Spectrin beta chain, non-erythrocytic 2 OS=Homo sapiens GN=SPTBN2 PE=1 SV=3 :,O15020-2 Isoform 2 of Spectrin beta chain, non-erythrocytic 2 OS=Homo sapiens GN=SPTBN2 :O15020 Spectrin beta chain, non-erythrocytic 2 OS=Homo sapiens GN=SPTBN2 PE=1 SV=3 :
DAGYEFDIC*FTSVQKR	1.57466	0.0405388	0.080043	0.655044	1.39213	1.09668	0.8382, 1.1804, 1.3476, 1.6750, 1.3476, 1.6750	1.2867, 1.4806, 1.8131, 0.7566	1.1536, 1.6556, 1.6556	1.37427	0.00430614	0.0107934	0.458666	2.36591	1.96684	3	C55 C55 ,C55	PGAM1	P18669 Phosphoglycerate mutase 1 OS=Homo sapiens GN=PGAM1 PE=1 SV=2 :,P18669 Phosphoglycerate mutase 1 OS=Homo sapiens GN=PGAM1 PE=1 SV=2 :P18669 Phosphoglycerate mutase 1 OS=Homo sapiens GN=PGAM1 PE=1 SV=2 :
DAGYEFDIC*FTSVQK	1.51076	0.159937	0.221015	0.595278	0.79605	0.655578	1.3990, 1.3990	1.6152	1.2927, 1.6272, 1.7824, 1.2404	1.47942	0.0037045	0.0110162	0.565033	2.43127	1.95797	3	C55 C55 ,C55	PGAM1	P18669 Phosphoglycerate mutase 1 OS=Homo sapiens GN=PGAM1 PE=1 SV=2 :,P18669 Phosphoglycerate mutase 1 OS=Homo sapiens GN=PGAM1 PE=1 SV=2 :P18669 Phosphoglycerate mutase 1 OS=Homo sapiens GN=PGAM1 PE=1 SV=2 :
DAHWSEDSEADC*HAL	1.09582	0.0931097	0.149347	0.132016	1.03101	0.825803	1.2430, 0.9529, 1.2430, 0.9529, 1.1830, 1.1583, 0.6362, 1.1583, 0.6362	1.2806, 1.2542, 1.2806, 1.1926, 0.7012, 0.7012, 1.0807	1.3117, 1.2892, 1.3597, 1.3117, 1.2327, 1.4150, 1.1590, 1.1590, 0.7591	1.10608	0.0631126	0.0757345	0.145453	1.19988	1.12071	3	C347 C297 C347 C297	NUDT9	Q9BW91 ADP-ribose pyrophosphatase, mitochondrial OS=Homo sapiens GN=NUDT9 PE=1 SV=1 :Q9BW91-2 Isoform 2 of ADP-ribose pyrophosphatase, mitochondrial OS=Homo sapiens GN=NUDT9 :Q9BW91 ADP-ribose pyrophosphatase, mitochondrial OS=Homo sapiens GN=NUDT9 PE=1 SV=1 :Q9BW91-2 Isoform 2 of ADP-ribose pyrophosphatase, mitochondrial OS=Homo sapiens GN=NUDT9 :
DAIC*MSLDGLR	1.10636	0.552974	0.597131	0.145821	0.257295	0.22393	0.868	1.2573	1.1938	1.10636	0.552974	0.573517	0.145821	0.257295	0.241454	3	C912	ARFGEF3	Q5TH69 Brefeldin A-inhibited guanine nucleotide-exchange protein 3 OS=Homo sapiens GN=ARFGEF3 PE=1 SV=3 :
DAIITC*NPEEFIVEALQLPNFQQSVQEYR	2.16536	0.152047	0.213616	1.11461	0.818021	0.670367	1.1699, 1.0809, 1.1585, 1.1585, 1.1701, 15.5545	1.1438, 1.2407, 1.1394, 1.1394, 1.1425, 12.8791	1.1697, 1.2777, 23.0450, 1.1841, 1.2777, 23.0450	5.05425	0.02361	0.0297889	2.3375	1.6269	1.52595	3	C441 C401 C441 C401 ,C422 C441 C401	ELAC2	Q9BQ52 Zinc phosphodiesterase ELAC protein 2 OS=Homo sapiens GN=ELAC2 PE=1 SV=2 :Q9BQ52-4 Isoform 4 of Zinc phosphodiesterase ELAC protein 2 OS=Homo sapiens GN=ELAC2 :Q9BQ52 Zinc phosphodiesterase ELAC protein 2 OS=Homo sapiens GN=ELAC2 PE=1 SV=2 :Q9BQ52-4 Isoform 4 of Zinc phosphodiesterase ELAC protein 2 OS=Homo sapiens GN=ELAC2 :,G5E9D5 ElaC homolog 2 (E. coli), isoform CRA_a OS=Homo sapiens GN=ELAC2 PE=1 SV=1 :Q9BQ52 Zinc phosphodiesterase ELAC protein 2 OS=Homo sapiens GN=ELAC2 PE=1 SV=2 :Q9BQ52-4 Isoform 4 of Zinc phosphodiesterase ELAC protein 2 OS=Homo sapiens GN=ELAC2 :
DAISGIGTDEKC*LIEILASR	1.45254	0.00447929	0.0152309	0.538579	2.34879	1.81727	1.4839, 1.2874, 1.4839	1.4575, 1.5675, 1.4575, 1.5675	1.3386, 1.4298, 1.3386, 1.4298	1.44015	2.38e-05	0.000105765	0.526219	4.62424	3.97566	3	C114 C82 ,C114 C82 C114 C82	ANXA6	P08133 Annexin A6 OS=Homo sapiens GN=ANXA6 PE=1 SV=3 :P08133-2 Isoform 2 of Annexin A6 OS=Homo sapiens GN=ANXA6 :P08133 Annexin A6 OS=Homo sapiens GN=ANXA6 PE=1 SV=3 :P08133-2 Isoform 2 of Annexin A6 OS=Homo sapiens GN=ANXA6 :,P08133 Annexin A6 OS=Homo sapiens GN=ANXA6 PE=1 SV=3 :P08133-2 Isoform 2 of Annexin A6 OS=Homo sapiens GN=ANXA6 :
DAKEDDC*GQDPYIR	1.67329	0.0419111	0.0820566	0.742685	1.37767	1.08589	1.6657, 1.6657	1.7868	1.5674, 1.5674	1.65059	4.63e-06	2.15e-05	0.722979	5.33431	4.66847	3	C14 C14	UROS	P10746 Uroporphyrinogen-III synthase OS=Homo sapiens GN=UROS PE=1 SV=1 :Q5T3L9 Uroporphyrinogen-III synthase (Fragment) OS=Homo sapiens GN=UROS PE=1 SV=1 :
DALAQEYLMEC*IIQVFPDEFHLQTLNPFLR	1.13605	0.024657	0.0572715	0.184028	1.60806	1.24206	1.1767	1.1097	1.1217	1.13605	0.024657	0.0310417	0.184028	1.60806	1.50806	3	C265	VPS35	Q96QK1 Vacuolar protein sorting-associated protein 35 OS=Homo sapiens GN=VPS35 PE=1 SV=2 :
DALLLWC*QMK	1.5243	0.292015	0.353007	0.608149	0.534594	0.452216	2.1045, 2.1045	1.4198	1.0486	1.66935	0.0650221	0.0779085	0.739284	1.18694	1.10842	3	C186 C186 C183 C183 C183 ,C186 C186 C190 C190 C190 C190	SPTBN4,SPTBN2,SPTB	O15020-2 Isoform 2 of Spectrin beta chain, non-erythrocytic 2 OS=Homo sapiens GN=SPTBN2 :O15020 Spectrin beta chain, non-erythrocytic 2 OS=Homo sapiens GN=SPTBN2 PE=1 SV=3 :Q9H254-4 Isoform 4 of Spectrin beta chain, non-erythrocytic 4 OS=Homo sapiens GN=SPTBN4 :M0QZQ3 Spectrin beta chain, non-erythrocytic 4 OS=Homo sapiens GN=SPTBN4 PE=1 SV=1 :Q9H254 Spectrin beta chain, non-erythrocytic 4 OS=Homo sapiens GN=SPTBN4 PE=1 SV=2 :C9JY79 Non-erythrocytic beta-spectrin 4 OS=Homo sapiens GN=SPTBN4 PE=1 SV=2 :,O15020-2 Isoform 2 of Spectrin beta chain, non-erythrocytic 2 OS=Homo sapiens GN=SPTBN2 :O15020 Spectrin beta chain, non-erythrocytic 2 OS=Homo sapiens GN=SPTBN2 PE=1 SV=3 :P11277-3 Isoform 3 of Spectrin beta chain, erythrocytic OS=Homo sapiens GN=SPTB :P11277-2 Isoform 2 of Spectrin beta chain, erythrocytic OS=Homo sapiens GN=SPTB :P11277 Spectrin beta chain, erythrocytic OS=Homo sapiens GN=SPTB PE=1 SV=5 :
DANLHHVAC*NIVK	1.20977	0.034333	0.0709338	0.274738	1.46429	1.14915	1.1567	1.2341	1.2386	1.20977	0.034333	0.0425311	0.274738	1.46429	1.37129	3	C110	C1orf50	Q9BV19 Uncharacterized protein C1orf50 OS=Homo sapiens GN=C1orf50 PE=1 SV=2 :
DANSENC*NK	1.66775	0.042269	0.0826319	0.737907	1.37398	1.08285	1.6859, 1.8023	1.6444	1.6415	1.69352	0.0102597	0.0243438	0.760026	1.98886	1.61361	3	C1052 C1052 ,C1052 , C1052	DSP	P15924 Desmoplakin OS=Homo sapiens GN=DSP PE=1 SV=3 :P15924 Desmoplakin OS=Homo sapiens GN=DSP PE=1 SV=3 :,P01775 Ig heavy chain V-III region LAY OS=Homo sapiens PE=1 SV=1 :P15924 Desmoplakin OS=Homo sapiens GN=DSP PE=1 SV=3 :,P15924 Desmoplakin OS=Homo sapiens GN=DSP PE=1 SV=3 :
DAPAPAASQPSGC*GK	0.0880853	0.00314323	0.0450998	-3.50496	2.50262	1.34583	0.0652, 0.1658, 0.0477, 0.1476	0.0594, 0.0594	0.0784, 0.1994, 0.1009	0.102617	5.11e-05	0.00022277	-3.28466	4.29127	3.65214	3	C23 C30 C22 ,C30 C22 C30 C22	SCLY	A0A0A0MQU4 Selenocysteine lyase OS=Homo sapiens GN=SCLY PE=1 SV=1 :Q96I15 Selenocysteine lyase OS=Homo sapiens GN=SCLY PE=1 SV=4 :A0A0A0MQU4 Selenocysteine lyase OS=Homo sapiens GN=SCLY PE=1 SV=1 :Q96I15 Selenocysteine lyase OS=Homo sapiens GN=SCLY PE=1 SV=4 :,H7C4A1 Selenocysteine lyase (Fragment) OS=Homo sapiens GN=SCLY PE=1 SV=7 :A0A0A0MQU4 Selenocysteine lyase OS=Homo sapiens GN=SCLY PE=1 SV=1 :Q96I15 Selenocysteine lyase OS=Homo sapiens GN=SCLY PE=1 SV=4 :
DARDPDC*GFSWPLPEFDPSQIR	0.794324	0.0580812	0.10489	-0.332201	1.23596	0.979265	0.8816	0.8001	0.7012	0.794324	0.0580812	0.0700682	-0.332201	1.23596	1.15448	3	C28 C28 C28 C28	FNIP1	E9PCH4 Uncharacterized protein OS=Homo sapiens PE=4 SV=1 :Q8TF40-3 Isoform 3 of Folliculin-interacting protein 1 OS=Homo sapiens GN=FNIP1 :Q8TF40 Folliculin-interacting protein 1 OS=Homo sapiens GN=FNIP1 PE=1 SV=3 :J3KNG8 Folliculin-interacting protein 1 OS=Homo sapiens GN=FNIP1 PE=1 SV=1 :
DASALLDPMEC*TDTAEEQR	1.31602	0.0636755	0.11252	0.396182	1.19603	0.948772	1.3426, 1.3426	1.1926, 1.1926	1.4631, 1.4044, 1.4044	1.33461	0.000490888	0.00191627	0.416421	3.30902	2.71754	3	C287 C287 C287 C287 ,C287 C287	MCMBP	Q9BTE3 Mini-chromosome maintenance complex-binding protein OS=Homo sapiens GN=MCMBP PE=1 SV=2 :Q9BTE3-2 Isoform 2 of Mini-chromosome maintenance complex-binding protein OS=Homo sapiens GN=MCMBP :,Q9BTE3 Mini-chromosome maintenance complex-binding protein OS=Homo sapiens GN=MCMBP PE=1 SV=2 :Q9BTE3-2 Isoform 2 of Mini-chromosome maintenance complex-binding protein OS=Homo sapiens GN=MCMBP :Q9BTE3 Mini-chromosome maintenance complex-binding protein OS=Homo sapiens GN=MCMBP PE=1 SV=2 :Q9BTE3-2 Isoform 2 of Mini-chromosome maintenance complex-binding protein OS=Homo sapiens GN=MCMBP :
DASESPGENC*QHLLAR	5.466	0.19999	0.261486	2.45048	0.698991	0.582551	5.8025, 19.6546	5.4841, 1.2921	6.5218, 11.8891, 2.8936, 1.4096	6.86841	0.0207953	0.0263589	2.77998	1.68203	1.57907	3	C367	TTC38	Q5R3I4 Tetratricopeptide repeat protein 38 OS=Homo sapiens GN=TTC38 PE=1 SV=1 :
DASSQDC*YDIPR	1.65017	0.0399042	0.0790937	0.722616	1.39898	1.10186	1.8724	1.4406	1.6375	1.65017	0.0399042	0.049046	0.722616	1.39898	1.3094	3	C405 C302 C405	GAB1	Q13480-2 Isoform 2 of GRB2-associated-binding protein 1 OS=Homo sapiens GN=GAB1 :B7Z3B9 GRB2-associated-binding protein 1 OS=Homo sapiens GN=GAB1 PE=1 SV=1 :Q13480 GRB2-associated-binding protein 1 OS=Homo sapiens GN=GAB1 PE=1 SV=2 :
DATHQEAVSALLRPC*LELSLLVR	1.06136	0.159163	0.220215	0.0859125	0.798159	0.657153	1.0139, 1.0139, 1.0597, 1.0372, 1.0597, 1.0372	1.0000, 1.3892, 1.0000, 1.2070, 1.0570, 0.8527, 1.0570, 0.8527	1.0658, 1.5206, 1.0658, 1.5206, 1.1572, 1.1572, 0.7253, 0.7928	1.07466	0.00594758	0.0146517	0.103874	2.22566	1.83411	3	C1082 C1082 C1082 C1001 C1001 C1082 C1082 C1082 C1082 C1001 C1001 C1082 ,C1082 C1082 C1082 C1082 ,C1082 C1082 C1082 C1082 C1082 C1082 C1082 C1082	SCRIB	Q14160-3 Isoform 3 of Protein scribble homolog OS=Homo sapiens GN=SCRIB :A0A0G2JPP5 Protein scribble homolog OS=Homo sapiens GN=SCRIB PE=1 SV=1 :A0A0G2JNZ2 Protein scribble homolog OS=Homo sapiens GN=SCRIB PE=1 SV=1 :Q14160-2 Isoform 2 of Protein scribble homolog OS=Homo sapiens GN=SCRIB :A0A0G2JMS7 Protein scribble homolog OS=Homo sapiens GN=SCRIB PE=1 SV=1 :Q14160 Protein scribble homolog OS=Homo sapiens GN=SCRIB PE=1 SV=4 :Q14160-3 Isoform 3 of Protein scribble homolog OS=Homo sapiens GN=SCRIB :A0A0G2JPP5 Protein scribble homolog OS=Homo sapiens GN=SCRIB PE=1 SV=1 :A0A0G2JNZ2 Protein scribble homolog OS=Homo sapiens GN=SCRIB PE=1 SV=1 :Q14160-2 Isoform 2 of Protein scribble homolog OS=Homo sapiens GN=SCRIB :A0A0G2JMS7 Protein scribble homolog OS=Homo sapiens GN=SCRIB PE=1 SV=1 :Q14160 Protein scribble homolog OS=Homo sapiens GN=SCRIB PE=1 SV=4 :,Q14160-3 Isoform 3 of Protein scribble homolog OS=Homo sapiens GN=SCRIB :A0A0G2JPP5 Protein scribble homolog OS=Homo sapiens GN=SCRIB PE=1 SV=1 :A0A0G2JNZ2 Protein scribble homolog OS=Homo sapiens GN=SCRIB PE=1 SV=1 :Q14160 Protein scribble homolog OS=Homo sapiens GN=SCRIB PE=1 SV=4 :Q14160-3 Isoform 3 of Protein scribble homolog OS=Homo sapiens GN=SCRIB :A0A0G2JPP5 Protein scribble homolog OS=Homo sapiens GN=SCRIB PE=1 SV=1 :A0A0G2JNZ2 Protein scribble homolog OS=Homo sapiens GN=SCRIB PE=1 SV=1 :Q14160 Protein scribble homolog OS=Homo sapiens GN=SCRIB PE=1 SV=4 :,Q14160-3 Isoform 3 of Protein scribble homolog OS=Homo sapiens GN=SCRIB :A0A0G2JPP5 Protein scribble homolog OS=Homo sapiens GN=SCRIB PE=1 SV=1 :A0A0G2JNZ2 Protein scribble homolog OS=Homo sapiens GN=SCRIB PE=1 SV=1 :Q14160 Protein scribble homolog OS=Homo sapiens GN=SCRIB PE=1 SV=4 :
DATPGGAIVSELC*QALSSSHCR	1.25525	0.132391	0.191877	0.32797	0.878141	0.716977	1.1893	1.3859, 1.3859	1.1790, 1.2149	1.27101	0.00936058	0.0223478	0.345976	2.0287	1.65076	3	C134 C134 C134	TIRAP	P58753-2 Isoform 2 of Toll/interleukin-1 receptor domain-containing adapter protein OS=Homo sapiens GN=TIRAP :P58753-3 Isoform 3 of Toll/interleukin-1 receptor domain-containing adapter protein OS=Homo sapiens GN=TIRAP :P58753 Toll/interleukin-1 receptor domain-containing adapter protein OS=Homo sapiens GN=TIRAP PE=1 SV=2 :
DATSIHLMGIWC*YTFAEMPWYQR	1.25052	0.344345	0.403813	0.322526	0.463006	0.39382	1.1110, 1.3796, 1.3796	1.2311	1.1922	1.25867	0.0801165	0.0948841	0.331904	1.09628	1.02281	3	C171 C215 C79 C161 C61	RMDN1	E5RH53 Regulator of microtubule dynamics protein 1 OS=Homo sapiens GN=RMDN1 PE=1 SV=1 :Q96DB5 Regulator of microtubule dynamics protein 1 OS=Homo sapiens GN=RMDN1 PE=1 SV=1 :H0YB03 Regulator of microtubule dynamics protein 1 (Fragment) OS=Homo sapiens GN=RMDN1 PE=1 SV=1 :H0YB83 Regulator of microtubule dynamics protein 1 (Fragment) OS=Homo sapiens GN=RMDN1 PE=1 SV=1 :H0YC67 Regulator of microtubule dynamics protein 1 (Fragment) OS=Homo sapiens GN=RMDN1 PE=1 SV=1 :
DAVFDGSSC*ISPTIVQQFGYQR	1.57637	0.0234204	0.0550941	0.656611	1.63041	1.25889	1.7549, 1.0891	1.5326, 1.5326	1.8293, 1.8293, 0.3608	1.41836	0.0389912	0.0479621	0.504224	1.40903	1.3191	3	C27 C27	RAF1	P04049-2 Isoform 2 of RAF proto-oncogene serine/threonine-protein kinase OS=Homo sapiens GN=RAF1 :P04049 RAF proto-oncogene serine/threonine-protein kinase OS=Homo sapiens GN=RAF1 PE=1 SV=1 :
DAVPATLHLLPC*EVAVDGPAPVGR	1.22216	0.0427357	0.0832681	0.289429	1.36921	1.07952	1.8557, 1.2829, 1.0215, 1.8354, 1.2829, 1.5832, 1.1635, 0.6081, 1.1635	1.2026, 1.7288, 1.2841, 0.8347, 1.2841, 1.1616	1.5625, 1.2556, 1.0537, 1.3801, 1.2556, 1.5264, 1.2407	1.29851	3.58e-05	0.000157894	0.376853	4.44601	3.80163	3	C34 C28 C34 C34 C34 C28 C34 C34 ,C34 C28 C34 C34 C34 C28 C34 C34 C34 C28 C34 C34	RNASEH2C	E9PN81 Ribonuclease H2 subunit C OS=Homo sapiens GN=RNASEH2C PE=1 SV=1 :H0YEF3 Ribonuclease H2 subunit C (Fragment) OS=Homo sapiens GN=RNASEH2C PE=1 SV=1 :Q8TDP1 Ribonuclease H2 subunit C OS=Homo sapiens GN=RNASEH2C PE=1 SV=1 :Q8TDP1-2 Isoform 2 of Ribonuclease H2 subunit C OS=Homo sapiens GN=RNASEH2C :E9PN81 Ribonuclease H2 subunit C OS=Homo sapiens GN=RNASEH2C PE=1 SV=1 :H0YEF3 Ribonuclease H2 subunit C (Fragment) OS=Homo sapiens GN=RNASEH2C PE=1 SV=1 :Q8TDP1 Ribonuclease H2 subunit C OS=Homo sapiens GN=RNASEH2C PE=1 SV=1 :Q8TDP1-2 Isoform 2 of Ribonuclease H2 subunit C OS=Homo sapiens GN=RNASEH2C :E9PN81 Ribonuclease H2 subunit C OS=Homo sapiens GN=RNASEH2C PE=1 SV=1 :H0YEF3 Ribonuclease H2 subunit C (Fragment) OS=Homo sapiens GN=RNASEH2C PE=1 SV=1 :Q8TDP1 Ribonuclease H2 subunit C OS=Homo sapiens GN=RNASEH2C PE=1 SV=1 :Q8TDP1-2 Isoform 2 of Ribonuclease H2 subunit C OS=Homo sapiens GN=RNASEH2C :,E9PN81 Ribonuclease H2 subunit C OS=Homo sapiens GN=RNASEH2C PE=1 SV=1 :H0YEF3 Ribonuclease H2 subunit C (Fragment) OS=Homo sapiens GN=RNASEH2C PE=1 SV=1 :Q8TDP1 Ribonuclease H2 subunit C OS=Homo sapiens GN=RNASEH2C PE=1 SV=1 :Q8TDP1-2 Isoform 2 of Ribonuclease H2 subunit C OS=Homo sapiens GN=RNASEH2C :E9PN81 Ribonuclease H2 subunit C OS=Homo sapiens GN=RNASEH2C PE=1 SV=1 :H0YEF3 Ribonuclease H2 subunit C (Fragment) OS=Homo sapiens GN=RNASEH2C PE=1 SV=1 :Q8TDP1 Ribonuclease H2 subunit C OS=Homo sapiens GN=RNASEH2C PE=1 SV=1 :Q8TDP1-2 Isoform 2 of Ribonuclease H2 subunit C OS=Homo sapiens GN=RNASEH2C :
DAWASPC*HSYPLVATR	0.872962	0.287973	0.349266	-0.196009	0.540649	0.456843	0.4582, 0.9471, 0.5817, 0.9471	0.4832, 0.9578, 0.9578	0.6102, 1.0807, 1.0807	0.810463	0.0879531	0.103579	-0.303182	1.05575	0.98473	3	C374	SNTB2	Q13425 Beta-2-syntrophin OS=Homo sapiens GN=SNTB2 PE=1 SV=1 :
DAYELQEVIGSGATAVVQAALC*KPR	0.868025	0.0673213	0.117349	-0.204191	1.17185	0.930522	1.0923, 0.4201, 1.0923, 0.4201, 1.1232, 1.1158, 1.1232, 1.1158, 0.9432	1.1422, 1.1548, 1.4887, 1.1422, 0.2390, 1.0903, 1.1565, 1.1548, 1.0903, 1.1565	1.1587, 0.1878, 1.1587, 1.1027, 1.1358, 1.1027, 1.1358, 1.0725	1.0117	0.28493	0.311789	0.0167816	0.545262	0.506139	3	C82 C63 C82 C63	STK39	Q9UEW8 STE20/SPS1-related proline-alanine-rich protein kinase OS=Homo sapiens GN=STK39 PE=1 SV=3 :Q9UEW8-2 Isoform 2 of STE20/SPS1-related proline-alanine-rich protein kinase OS=Homo sapiens GN=STK39 :Q9UEW8 STE20/SPS1-related proline-alanine-rich protein kinase OS=Homo sapiens GN=STK39 PE=1 SV=3 :Q9UEW8-2 Isoform 2 of STE20/SPS1-related proline-alanine-rich protein kinase OS=Homo sapiens GN=STK39 :
DC*ALTVVALR	1.19157	0.0782639	0.131018	0.252861	1.10644	0.88267	1.2101	1.0921, 1.2023, 1.0889, 1.2023	1.0240, 1.9251, 1.1783	1.24039	0.0212542	0.0269157	0.310799	1.67255	1.56999	3	C172 C202 C71 ,C172 C202 C71 C172 C202 C71 C172 C202 C71	OTUD6B	Q8N6M0 OTU domain-containing protein 6B OS=Homo sapiens GN=OTUD6B PE=1 SV=1 :A0A087X0W9 OTU domain containing 6B, isoform CRA_b OS=Homo sapiens GN=OTUD6B PE=1 SV=1 :Q8N6M0-2 Isoform 2 of OTU domain-containing protein 6B OS=Homo sapiens GN=OTUD6B :,Q8N6M0 OTU domain-containing protein 6B OS=Homo sapiens GN=OTUD6B PE=1 SV=1 :A0A087X0W9 OTU domain containing 6B, isoform CRA_b OS=Homo sapiens GN=OTUD6B PE=1 SV=1 :Q8N6M0-2 Isoform 2 of OTU domain-containing protein 6B OS=Homo sapiens GN=OTUD6B :Q8N6M0 OTU domain-containing protein 6B OS=Homo sapiens GN=OTUD6B PE=1 SV=1 :A0A087X0W9 OTU domain containing 6B, isoform CRA_b OS=Homo sapiens GN=OTUD6B PE=1 SV=1 :Q8N6M0-2 Isoform 2 of OTU domain-containing protein 6B OS=Homo sapiens GN=OTUD6B :Q8N6M0 OTU domain-containing protein 6B OS=Homo sapiens GN=OTUD6B PE=1 SV=1 :A0A087X0W9 OTU domain containing 6B, isoform CRA_b OS=Homo sapiens GN=OTUD6B PE=1 SV=1 :Q8N6M0-2 Isoform 2 of OTU domain-containing protein 6B OS=Homo sapiens GN=OTUD6B :
DC*ASAGELVDSEVVMLSAHWEK	0.439602	0.219867	0.28397	-1.18573	0.65784	0.546728	0.1956	0.5184, 0.5184	0.6048	0.459291	0.197227	0.220852	-1.12252	0.705033	0.655898	3	C34 C69 C52	DTNBP1	A0A087WYP9 Dysbindin OS=Homo sapiens GN=DTNBP1 PE=1 SV=1 :Q96EV8 Dysbindin OS=Homo sapiens GN=DTNBP1 PE=1 SV=1 :A6NFV8 Dysbindin OS=Homo sapiens GN=DTNBP1 PE=1 SV=3 :
DC*ATEEDEPPAPELHQDAAR	1.33502	0.0132309	0.0376441	0.416859	1.87841	1.4243	1.3768, 1.0807, 1.3768	1.2996, 1.1119, 1.2996, 1.1119	1.4209, 1.4209	1.27767	0.00263893	0.00823653	0.353513	2.57857	2.08426	3	C238 C1062 C1079 C238 C1062 C1079 ,C1062 C1079	TBC1D9B	Q66K14-2 Isoform 2 of TBC1 domain family member 9B OS=Homo sapiens GN=TBC1D9B :Q66K14 TBC1 domain family member 9B OS=Homo sapiens GN=TBC1D9B PE=1 SV=3 :,G3V133 KIAA0676 protein, isoform CRA_d OS=Homo sapiens GN=TBC1D9B PE=1 SV=1 :Q66K14-2 Isoform 2 of TBC1 domain family member 9B OS=Homo sapiens GN=TBC1D9B :Q66K14 TBC1 domain family member 9B OS=Homo sapiens GN=TBC1D9B PE=1 SV=3 :G3V133 KIAA0676 protein, isoform CRA_d OS=Homo sapiens GN=TBC1D9B PE=1 SV=1 :Q66K14-2 Isoform 2 of TBC1 domain family member 9B OS=Homo sapiens GN=TBC1D9B :Q66K14 TBC1 domain family member 9B OS=Homo sapiens GN=TBC1D9B PE=1 SV=3 :
DCAVKPC*QSDEVPDGIK	1.38809	0.00525943	0.0176116	0.473098	2.27906	1.7542	1.2894	1.4481	1.4267	1.38809	0.00525943	0.0130463	0.473098	2.27906	1.88451	3	C104	ERO1A	Q96HE7 ERO1-like protein alpha OS=Homo sapiens GN=ERO1A PE=1 SV=2 :
DC*AVLSAIIDLIK	1.26845	0.0424485	0.0829048	0.343062	1.37214	1.08142	1.1351, 1.2050, 1.3417, 1.2050, 1.3417	1.3006, 1.2600, 1.3006	1.2481, 1.2731, 1.2481, 1.2731, 1.1929, 1.1058	1.24503	1.65e-05	7.4e-05	0.31618	4.78293	4.13057	3	C977 C948 C963	DHX36	Q9H2U1 ATP-dependent RNA helicase DHX36 OS=Homo sapiens GN=DHX36 PE=1 SV=2 :Q9H2U1-3 Isoform 3 of ATP-dependent RNA helicase DHX36 OS=Homo sapiens GN=DHX36 :Q9H2U1-2 Isoform 2 of ATP-dependent RNA helicase DHX36 OS=Homo sapiens GN=DHX36 :
DCDALMAGC*IQEAR	0.778845	0.191216	0.25258	-0.360591	0.718475	0.597601	0.9272	0.6644, 0.6644	0.745	0.750228	0.0252607	0.0317595	-0.414599	1.59756	1.49813	3	C41	CDKN1A	P38936 Cyclin-dependent kinase inhibitor 1 OS=Homo sapiens GN=CDKN1A PE=1 SV=3 :
DCDHADEQKC*YSCGEFGHIQK	1.3225	0.00903522	0.0272792	0.403268	2.04406	1.56417	1.3552, 1.2806	1.2132, 1.2787, 1.2787	1.4004, 1.4004	1.31532	0.000147987	0.000621539	0.395416	3.82978	3.20653	3	C112 C119 C120 C113 ,C112 C119 C112 C119 C120 C113 C120 C113	CNBP	P62633-2 Isoform 2 of Cellular nucleic acid-binding protein OS=Homo sapiens GN=CNBP :P62633 Cellular nucleic acid-binding protein OS=Homo sapiens GN=CNBP PE=1 SV=1 :P62633-4 Isoform 4 of Cellular nucleic acid-binding protein OS=Homo sapiens GN=CNBP :P62633-8 Isoform 8 of Cellular nucleic acid-binding protein OS=Homo sapiens GN=CNBP :,P62633-2 Isoform 2 of Cellular nucleic acid-binding protein OS=Homo sapiens GN=CNBP :P62633 Cellular nucleic acid-binding protein OS=Homo sapiens GN=CNBP PE=1 SV=1 :P62633-2 Isoform 2 of Cellular nucleic acid-binding protein OS=Homo sapiens GN=CNBP :P62633 Cellular nucleic acid-binding protein OS=Homo sapiens GN=CNBP PE=1 SV=1 :P62633-4 Isoform 4 of Cellular nucleic acid-binding protein OS=Homo sapiens GN=CNBP :P62633-8 Isoform 8 of Cellular nucleic acid-binding protein OS=Homo sapiens GN=CNBP :P62633-4 Isoform 4 of Cellular nucleic acid-binding protein OS=Homo sapiens GN=CNBP :P62633-8 Isoform 8 of Cellular nucleic acid-binding protein OS=Homo sapiens GN=CNBP :
DC*DHADEQK	1.25472	0.0329847	0.0715819	0.327368	1.48169	1.1452	1.2031	1.3147, 1.2222	1.2798, 1.1831	1.24057	0.038989	0.0479618	0.310998	1.40906	1.3191	3	C104 C111 C104 C111 C112 C105 C112 C105 ,C104 C111 C112 C105	CNBP	P62633-2 Isoform 2 of Cellular nucleic acid-binding protein OS=Homo sapiens GN=CNBP :P62633 Cellular nucleic acid-binding protein OS=Homo sapiens GN=CNBP PE=1 SV=1 :P62633-4 Isoform 4 of Cellular nucleic acid-binding protein OS=Homo sapiens GN=CNBP :P62633-8 Isoform 8 of Cellular nucleic acid-binding protein OS=Homo sapiens GN=CNBP :,P62633-2 Isoform 2 of Cellular nucleic acid-binding protein OS=Homo sapiens GN=CNBP :P62633 Cellular nucleic acid-binding protein OS=Homo sapiens GN=CNBP PE=1 SV=1 :P62633-2 Isoform 2 of Cellular nucleic acid-binding protein OS=Homo sapiens GN=CNBP :P62633 Cellular nucleic acid-binding protein OS=Homo sapiens GN=CNBP PE=1 SV=1 :P62633-4 Isoform 4 of Cellular nucleic acid-binding protein OS=Homo sapiens GN=CNBP :P62633-8 Isoform 8 of Cellular nucleic acid-binding protein OS=Homo sapiens GN=CNBP :P62633-4 Isoform 4 of Cellular nucleic acid-binding protein OS=Homo sapiens GN=CNBP :P62633-8 Isoform 8 of Cellular nucleic acid-binding protein OS=Homo sapiens GN=CNBP :
DC*DLQEDACYNCGR	1.22487	0.0354057	0.0727057	0.292626	1.45093	1.13843	1.1686, 1.1402	1.2838, 1.1518	1.2806, 1.1935	1.2031	0.0308649	0.0384426	0.266751	1.51054	1.41519	3	C60 C67 C60 C67	CNBP	P62633-2 Isoform 2 of Cellular nucleic acid-binding protein OS=Homo sapiens GN=CNBP :P62633 Cellular nucleic acid-binding protein OS=Homo sapiens GN=CNBP PE=1 SV=1 :P62633-2 Isoform 2 of Cellular nucleic acid-binding protein OS=Homo sapiens GN=CNBP :P62633 Cellular nucleic acid-binding protein OS=Homo sapiens GN=CNBP PE=1 SV=1 :
DCDLQEDAC*YNCGR	3.09726	0.0668896	0.116811	1.63099	1.17464	0.932517	2.9704	2.9339, 2.3696	3.6485, 3.6485	3.11418	0.00132804	0.00475685	1.63885	2.87679	2.32268	3	C67 C74	CNBP	P62633-2 Isoform 2 of Cellular nucleic acid-binding protein OS=Homo sapiens GN=CNBP :P62633 Cellular nucleic acid-binding protein OS=Homo sapiens GN=CNBP PE=1 SV=1 :
DC*DLQEDEACYNCGR	0.8378	0.165246	0.226501	-0.255322	0.781868	0.644929	0.689	0.8818	0.9427	0.8378	0.165246	0.18737	-0.255322	0.781868	0.727299	3	C67 C60	CNBP	P62633-4 Isoform 4 of Cellular nucleic acid-binding protein OS=Homo sapiens GN=CNBP :P62633-8 Isoform 8 of Cellular nucleic acid-binding protein OS=Homo sapiens GN=CNBP :
DC*EDPNPLIR	1.33938	0.0142392	0.0374039	0.421568	1.84651	1.42708	1.4219, 1.4219	1.2366, 1.2366	1.3567, 1.3624	1.33936	4.77e-05	0.000208774	0.421545	4.32122	3.68032	3	C95 C95 C95 C95 C95 C95 ,C95 C95 C95 C95	AP2B1,AP1B1	P63010 AP-2 complex subunit beta OS=Homo sapiens GN=AP2B1 PE=1 SV=1 :P63010-2 Isoform 2 of AP-2 complex subunit beta OS=Homo sapiens GN=AP2B1 :Q10567-3 Isoform C of AP-1 complex subunit beta-1 OS=Homo sapiens GN=AP1B1 :Q10567-2 Isoform B of AP-1 complex subunit beta-1 OS=Homo sapiens GN=AP1B1 :Q10567-4 Isoform 4 of AP-1 complex subunit beta-1 OS=Homo sapiens GN=AP1B1 :Q10567 AP-1 complex subunit beta-1 OS=Homo sapiens GN=AP1B1 PE=1 SV=2 :,P63010 AP-2 complex subunit beta OS=Homo sapiens GN=AP2B1 PE=1 SV=1 :P63010-2 Isoform 2 of AP-2 complex subunit beta OS=Homo sapiens GN=AP2B1 :Q10567-3 Isoform C of AP-1 complex subunit beta-1 OS=Homo sapiens GN=AP1B1 :Q10567-4 Isoform 4 of AP-1 complex subunit beta-1 OS=Homo sapiens GN=AP1B1 :
DC*EIKQPVFGANYIK	1.56628	0.00265997	0.147518	0.647342	2.57512	0.831156	1.8794, 1.8794, 3.0373, 1.2253, 1.1996, 1.0652, 1.5507	1.7977, 3.3590, 1.7977, 5.1336, 0.6001, 1.2899, 0.9686	2.0088, 3.1797, 2.3792, 2.0088, 2.3792, 0.6038, 1.0755, 1.1133, 1.0441	1.85113	0.000728349	0.00276538	0.888403	3.13766	2.55825	3	C58 C80 C80 ,C58 C80 C80 C4 C14 C58 C80 C58 C80 C80 C4 C14 C58 C80 C58 C80 C80 C4 C14 C58 C80 ,C58 C80 C80 C4 C14 C58 C80 C58 C80 C80 C4 C14 C58 C80	WBP2	A6NG10 WW domain-binding protein 2 OS=Homo sapiens GN=WBP2 PE=1 SV=2 :K7EMC9 WW domain-binding protein 2 OS=Homo sapiens GN=WBP2 PE=1 SV=1 :Q969T9 WW domain-binding protein 2 OS=Homo sapiens GN=WBP2 PE=1 SV=1 :,A6NG10 WW domain-binding protein 2 OS=Homo sapiens GN=WBP2 PE=1 SV=2 :K7ENL2 WW domain-binding protein 2 OS=Homo sapiens GN=WBP2 PE=1 SV=1 :K7EMC9 WW domain-binding protein 2 OS=Homo sapiens GN=WBP2 PE=1 SV=1 :K7EIN1 WW domain-binding protein 2 (Fragment) OS=Homo sapiens GN=WBP2 PE=1 SV=1 :K7ESN4 WW domain-binding protein 2 (Fragment) OS=Homo sapiens GN=WBP2 PE=1 SV=1 :K7EIJ0 WW domain-binding protein 2 (Fragment) OS=Homo sapiens GN=WBP2 PE=1 SV=1 :Q969T9 WW domain-binding protein 2 OS=Homo sapiens GN=WBP2 PE=1 SV=1 :A6NG10 WW domain-binding protein 2 OS=Homo sapiens GN=WBP2 PE=1 SV=2 :K7ENL2 WW domain-binding protein 2 OS=Homo sapiens GN=WBP2 PE=1 SV=1 :K7EMC9 WW domain-binding protein 2 OS=Homo sapiens GN=WBP2 PE=1 SV=1 :K7EIN1 WW domain-binding protein 2 (Fragment) OS=Homo sapiens GN=WBP2 PE=1 SV=1 :K7ESN4 WW domain-binding protein 2 (Fragment) OS=Homo sapiens GN=WBP2 PE=1 SV=1 :K7EIJ0 WW domain-binding protein 2 (Fragment) OS=Homo sapiens GN=WBP2 PE=1 SV=1 :Q969T9 WW domain-binding protein 2 OS=Homo sapiens GN=WBP2 PE=1 SV=1 :A6NG10 WW domain-binding protein 2 OS=Homo sapiens GN=WBP2 PE=1 SV=2 :K7ENL2 WW domain-binding protein 2 OS=Homo sapiens GN=WBP2 PE=1 SV=1 :K7EMC9 WW domain-binding protein 2 OS=Homo sapiens GN=WBP2 PE=1 SV=1 :K7EIN1 WW domain-binding protein 2 (Fragment) OS=Homo sapiens GN=WBP2 PE=1 SV=1 :K7ESN4 WW domain-binding protein 2 (Fragment) OS=Homo sapiens GN=WBP2 PE=1 SV=1 :K7EIJ0 WW domain-binding protein 2 (Fragment) OS=Homo sapiens GN=WBP2 PE=1 SV=1 :Q969T9 WW domain-binding protein 2 OS=Homo sapiens GN=WBP2 PE=1 SV=1 :,A6NG10 WW domain-binding protein 2 OS=Homo sapiens GN=WBP2 PE=1 SV=2 :K7ENL2 WW domain-binding protein 2 OS=Homo sapiens GN=WBP2 PE=1 SV=1 :K7EMC9 WW domain-binding protein 2 OS=Homo sapiens GN=WBP2 PE=1 SV=1 :K7EIN1 WW domain-binding protein 2 (Fragment) OS=Homo sapiens GN=WBP2 PE=1 SV=1 :K7ESN4 WW domain-binding protein 2 (Fragment) OS=Homo sapiens GN=WBP2 PE=1 SV=1 :K7EIJ0 WW domain-binding protein 2 (Fragment) OS=Homo sapiens GN=WBP2 PE=1 SV=1 :Q969T9 WW domain-binding protein 2 OS=Homo sapiens GN=WBP2 PE=1 SV=1 :A6NG10 WW domain-binding protein 2 OS=Homo sapiens GN=WBP2 PE=1 SV=2 :K7ENL2 WW domain-binding protein 2 OS=Homo sapiens GN=WBP2 PE=1 SV=1 :K7EMC9 WW domain-binding protein 2 OS=Homo sapiens GN=WBP2 PE=1 SV=1 :K7EIN1 WW domain-binding protein 2 (Fragment) OS=Homo sapiens GN=WBP2 PE=1 SV=1 :K7ESN4 WW domain-binding protein 2 (Fragment) OS=Homo sapiens GN=WBP2 PE=1 SV=1 :K7EIJ0 WW domain-binding protein 2 (Fragment) OS=Homo sapiens GN=WBP2 PE=1 SV=1 :Q969T9 WW domain-binding protein 2 OS=Homo sapiens GN=WBP2 PE=1 SV=1 :
DC*EVVMMIGLPGAGK	0.753027	0.00526483	0.0176273	-0.409227	2.27862	1.75381	0.6264, 0.9693	0.7095, 0.9981, 0.7095	0.7681, 1.0355, 0.7681	0.82307	0.0174712	0.0392046	-0.280912	1.75768	1.40666	3	C497 ,C497 C478	HNRNPU	Q00839 Heterogeneous nuclear ribonucleoprotein U OS=Homo sapiens GN=HNRNPU PE=1 SV=6 :Q00839-2 Isoform Short of Heterogeneous nuclear ribonucleoprotein U OS=Homo sapiens GN=HNRNPU :,Q00839 Heterogeneous nuclear ribonucleoprotein U OS=Homo sapiens GN=HNRNPU PE=1 SV=6 :
DC*GAAAEPFLLK	1.80686	0.00485347	0.0163744	0.853485	2.31395	1.78583	1.736	1.7387	1.9459	1.80686	0.00485347	0.0121013	0.853485	2.31395	1.91717	3	C249	MCIDAS	D6RGH6 Multicilin OS=Homo sapiens GN=MCIDAS PE=1 SV=1 :
DC*GATWVVLGHSER	1.2255	0.055502	0.101327	0.29337	1.25569	0.994276	1.4507, 1.2608, 1.4266, 1.2608	1.2563, 1.2563, 1.5237	1.1183, 1.1183	1.29688	0.000411556	0.00162249	0.375041	3.38557	2.78982	3	C87 C124	TPI1	P60174-1 Isoform 2 of Triosephosphate isomerase OS=Homo sapiens GN=TPI1 :P60174 Triosephosphate isomerase OS=Homo sapiens GN=TPI1 PE=1 SV=3 :
DC*GGAAAVLGAFR	0.87071	0.166427	0.22775	-0.199736	0.778776	0.642541	0.8804, 1.2263	0.7304, 1.3096, 1.3096	0.8520, 0.1676, 1.3949, 1.3949	1.02951	0.237146	0.262257	0.0419512	0.624984	0.581273	3	C236 C284 ,C284 C284 ,C284	NPEPL1	Q8NDH3 Probable aminopeptidase NPEPL1 OS=Homo sapiens GN=NPEPL1 PE=1 SV=3 :Q8NDH3 Probable aminopeptidase NPEPL1 OS=Homo sapiens GN=NPEPL1 PE=1 SV=3 :,Q8NDH3-5 Isoform 5 of Probable aminopeptidase NPEPL1 OS=Homo sapiens GN=NPEPL1 :Q8NDH3 Probable aminopeptidase NPEPL1 OS=Homo sapiens GN=NPEPL1 PE=1 SV=3 :,Q8NDH3 Probable aminopeptidase NPEPL1 OS=Homo sapiens GN=NPEPL1 PE=1 SV=3 :
DC*GGAAQLAGPAAEADPLGR	1.38976	0.000733108	0.0499789	0.474831	3.13483	1.30121	1.3617, 1.3786, 1.1460, 1.3270, 0.9094, 1.4272, 1.3825, 1.1460, 1.3270, 2.0366, 1.4623, 1.6391, 1.3109, 1.3617, 1.4623, 1.6391, 1.3109, 1.4272	1.3785, 1.2347, 1.3475, 1.4221, 1.2347, 1.2999, 1.3965, 1.4711, 1.6420, 1.3785, 1.4711, 1.6420, 1.6522, 1.3475, 1.4211	1.0086, 1.4916, 1.4513, 1.4496, 1.1517, 1.4513, 1.4496, 1.1517, 1.5062, 1.4200, 1.5284, 1.6605, 1.4916, 1.4200, 1.5284, 1.6605	1.41257	2.62e-06	1.23e-05	0.49832	5.58106	4.91186	3	C8 C8 C8 C8 C8 C8 C8 C8 C8 C8 C8 C8 C8 C8 C8 C8 C8 C8 C8 C8 C8 C8 C8 C8 ,C8 C8 C8 C8 ,C8 C8 C8	RNF114	Q9Y508 E3 ubiquitin-protein ligase RNF114 OS=Homo sapiens GN=RNF114 PE=1 SV=1 :Q9Y508 E3 ubiquitin-protein ligase RNF114 OS=Homo sapiens GN=RNF114 PE=1 SV=1 :Q9Y508 E3 ubiquitin-protein ligase RNF114 OS=Homo sapiens GN=RNF114 PE=1 SV=1 :Q9Y508 E3 ubiquitin-protein ligase RNF114 OS=Homo sapiens GN=RNF114 PE=1 SV=1 :,Q9Y508 E3 ubiquitin-protein ligase RNF114 OS=Homo sapiens GN=RNF114 PE=1 SV=1 :Q9Y508 E3 ubiquitin-protein ligase RNF114 OS=Homo sapiens GN=RNF114 PE=1 SV=1 :Q9Y508 E3 ubiquitin-protein ligase RNF114 OS=Homo sapiens GN=RNF114 PE=1 SV=1 :,A0A096LP02 E3 ubiquitin-protein ligase RNF114 OS=Homo sapiens GN=RNF114 PE=1 SV=1 :Q9Y508-2 Isoform 2 of E3 ubiquitin-protein ligase RNF114 OS=Homo sapiens GN=RNF114 :Q9Y508 E3 ubiquitin-protein ligase RNF114 OS=Homo sapiens GN=RNF114 PE=1 SV=1 :A0A096LNV3 E3 ubiquitin-protein ligase RNF114 (Fragment) OS=Homo sapiens GN=RNF114 PE=1 SV=1 :A0A096LP02 E3 ubiquitin-protein ligase RNF114 OS=Homo sapiens GN=RNF114 PE=1 SV=1 :Q9Y508-2 Isoform 2 of E3 ubiquitin-protein ligase RNF114 OS=Homo sapiens GN=RNF114 :Q9Y508 E3 ubiquitin-protein ligase RNF114 OS=Homo sapiens GN=RNF114 PE=1 SV=1 :A0A096LNV3 E3 ubiquitin-protein ligase RNF114 (Fragment) OS=Homo sapiens GN=RNF114 PE=1 SV=1 :A0A096LP02 E3 ubiquitin-protein ligase RNF114 OS=Homo sapiens GN=RNF114 PE=1 SV=1 :Q9Y508-2 Isoform 2 of E3 ubiquitin-protein ligase RNF114 OS=Homo sapiens GN=RNF114 :Q9Y508 E3 ubiquitin-protein ligase RNF114 OS=Homo sapiens GN=RNF114 PE=1 SV=1 :A0A096LNV3 E3 ubiquitin-protein ligase RNF114 (Fragment) OS=Homo sapiens GN=RNF114 PE=1 SV=1 :A0A096LP02 E3 ubiquitin-protein ligase RNF114 OS=Homo sapiens GN=RNF114 PE=1 SV=1 :Q9Y508-2 Isoform 2 of E3 ubiquitin-protein ligase RNF114 OS=Homo sapiens GN=RNF114 :Q9Y508 E3 ubiquitin-protein ligase RNF114 OS=Homo sapiens GN=RNF114 PE=1 SV=1 :A0A096LNV3 E3 ubiquitin-protein ligase RNF114 (Fragment) OS=Homo sapiens GN=RNF114 PE=1 SV=1 :A0A096LP02 E3 ubiquitin-protein ligase RNF114 OS=Homo sapiens GN=RNF114 PE=1 SV=1 :Q9Y508-2 Isoform 2 of E3 ubiquitin-protein ligase RNF114 OS=Homo sapiens GN=RNF114 :Q9Y508 E3 ubiquitin-protein ligase RNF114 OS=Homo sapiens GN=RNF114 PE=1 SV=1 :A0A096LNV3 E3 ubiquitin-protein ligase RNF114 (Fragment) OS=Homo sapiens GN=RNF114 PE=1 SV=1 :A0A096LP02 E3 ubiquitin-protein ligase RNF114 OS=Homo sapiens GN=RNF114 PE=1 SV=1 :Q9Y508-2 Isoform 2 of E3 ubiquitin-protein ligase RNF114 OS=Homo sapiens GN=RNF114 :Q9Y508 E3 ubiquitin-protein ligase RNF114 OS=Homo sapiens GN=RNF114 PE=1 SV=1 :A0A096LNV3 E3 ubiquitin-protein ligase RNF114 (Fragment) OS=Homo sapiens GN=RNF114 PE=1 SV=1 :
DC*GNQAVEER	2.98514	0.0243856	0.0567909	1.5778	1.61287	1.24572	4.1323, 1.1634, 4.2423	0.9636, 3.0324, 0.9636, 3.0324	1.1247, 4.3577, 1.1247, 4.2589	2.58146	0.00728136	0.0176433	1.36819	2.13779	1.75342	3	C243 C243 C250 C243 C243 C240 C243 C203 ,C243 C243 C250 C243 C243 C240 C243 C203 C243 C243 C250 C243 C243 C240 C243 C203	MBIP	Q9NS73 MAP3K12-binding inhibitory protein 1 OS=Homo sapiens GN=MBIP PE=1 SV=2 :Q9NS73-2 Isoform 2 of MAP3K12-binding inhibitory protein 1 OS=Homo sapiens GN=MBIP :S4R3N2 MAP3K12-binding inhibitory protein 1 (Fragment) OS=Homo sapiens GN=MBIP PE=1 SV=1 :Q9NS73-3 Isoform 3 of MAP3K12-binding inhibitory protein 1 OS=Homo sapiens GN=MBIP :A0A087X1L0 MAP3K12-binding inhibitory protein 1 OS=Homo sapiens GN=MBIP PE=1 SV=1 :S4R2X9 MAP3K12-binding inhibitory protein 1 (Fragment) OS=Homo sapiens GN=MBIP PE=1 SV=1 :Q9NS73-5 Isoform 4 of MAP3K12-binding inhibitory protein 1 OS=Homo sapiens GN=MBIP :S4R3P6 MAP3K12-binding inhibitory protein 1 (Fragment) OS=Homo sapiens GN=MBIP PE=1 SV=1 :,Q9NS73 MAP3K12-binding inhibitory protein 1 OS=Homo sapiens GN=MBIP PE=1 SV=2 :Q9NS73-2 Isoform 2 of MAP3K12-binding inhibitory protein 1 OS=Homo sapiens GN=MBIP :S4R3N2 MAP3K12-binding inhibitory protein 1 (Fragment) OS=Homo sapiens GN=MBIP PE=1 SV=1 :Q9NS73-3 Isoform 3 of MAP3K12-binding inhibitory protein 1 OS=Homo sapiens GN=MBIP :A0A087X1L0 MAP3K12-binding inhibitory protein 1 OS=Homo sapiens GN=MBIP PE=1 SV=1 :S4R2X9 MAP3K12-binding inhibitory protein 1 (Fragment) OS=Homo sapiens GN=MBIP PE=1 SV=1 :Q9NS73-5 Isoform 4 of MAP3K12-binding inhibitory protein 1 OS=Homo sapiens GN=MBIP :S4R3P6 MAP3K12-binding inhibitory protein 1 (Fragment) OS=Homo sapiens GN=MBIP PE=1 SV=1 :Q9NS73 MAP3K12-binding inhibitory protein 1 OS=Homo sapiens GN=MBIP PE=1 SV=2 :Q9NS73-2 Isoform 2 of MAP3K12-binding inhibitory protein 1 OS=Homo sapiens GN=MBIP :S4R3N2 MAP3K12-binding inhibitory protein 1 (Fragment) OS=Homo sapiens GN=MBIP PE=1 SV=1 :Q9NS73-3 Isoform 3 of MAP3K12-binding inhibitory protein 1 OS=Homo sapiens GN=MBIP :A0A087X1L0 MAP3K12-binding inhibitory protein 1 OS=Homo sapiens GN=MBIP PE=1 SV=1 :S4R2X9 MAP3K12-binding inhibitory protein 1 (Fragment) OS=Homo sapiens GN=MBIP PE=1 SV=1 :Q9NS73-5 Isoform 4 of MAP3K12-binding inhibitory protein 1 OS=Homo sapiens GN=MBIP :S4R3P6 MAP3K12-binding inhibitory protein 1 (Fragment) OS=Homo sapiens GN=MBIP PE=1 SV=1 :
DC*GSVSTVDEFPEAR	1.2217	0.0603512	0.107998	0.288889	1.21931	0.966583	1.3411	1.2523	1.9473, 0.8501	1.34767	0.29422	0.321656	0.43047	0.531327	0.492608	3	C838 C903 C837 ,C838 C903 C837 C838 C903 C837	OTUD4	Q01804-3 Isoform 3 of OTU domain-containing protein 4 OS=Homo sapiens GN=OTUD4 :Q01804 OTU domain-containing protein 4 OS=Homo sapiens GN=OTUD4 PE=1 SV=4 :Q01804-5 Isoform 2 of OTU domain-containing protein 4 OS=Homo sapiens GN=OTUD4 :,Q01804-3 Isoform 3 of OTU domain-containing protein 4 OS=Homo sapiens GN=OTUD4 :Q01804 OTU domain-containing protein 4 OS=Homo sapiens GN=OTUD4 PE=1 SV=4 :Q01804-5 Isoform 2 of OTU domain-containing protein 4 OS=Homo sapiens GN=OTUD4 :Q01804-3 Isoform 3 of OTU domain-containing protein 4 OS=Homo sapiens GN=OTUD4 :Q01804 OTU domain-containing protein 4 OS=Homo sapiens GN=OTUD4 PE=1 SV=4 :Q01804-5 Isoform 2 of OTU domain-containing protein 4 OS=Homo sapiens GN=OTUD4 :
DC*GTSVPQGLLK	1.47454	0.269293	0.331151	0.560267	0.569775	0.479973	1.2791, 1.2791	1.2427	1.1984, 1.1984, 8.0791	2.37946	0.124805	0.14417	1.25064	0.90377	0.841125	3	C23	LRRC40	Q9H9A6 Leucine-rich repeat-containing protein 40 OS=Homo sapiens GN=LRRC40 PE=1 SV=1 :
DC*HEEVYAGSHQYPGR	0.948986	0.749794	0.782947	-0.0755417	0.125058	0.106268	0.5209, 1.1252, 1.4197	0.2220, 0.4811, 1.3304, 1.2997	0.7378, 0.7170, 0.7170	0.857072	0.706551	0.710553	-0.222512	0.150857	0.148404	3	C487	ACBD3	Q9H3P7 Golgi resident protein GCP60 OS=Homo sapiens GN=ACBD3 PE=1 SV=4 :
DC*HHLGIQNNFDYKR	1.25862	0.149438	0.209402	0.331847	0.825538	0.679019	1.3362, 1.3362, 1.4193	1.1939	1.2268, 1.2268	1.28988	0.000365757	0.00145401	0.367236	3.43681	2.83743	3	C320 ,C296 C320	SAMHD1	Q9Y3Z3-2 Isoform 2 of Deoxynucleoside triphosphate triphosphohydrolase SAMHD1 OS=Homo sapiens GN=SAMHD1 :Q9Y3Z3 Deoxynucleoside triphosphate triphosphohydrolase SAMHD1 OS=Homo sapiens GN=SAMHD1 PE=1 SV=2 :,Q9Y3Z3 Deoxynucleoside triphosphate triphosphohydrolase SAMHD1 OS=Homo sapiens GN=SAMHD1 PE=1 SV=2 :
DC*IGGCSDLVSLQQSGELLTR	1.16542	0.00494232	0.0166559	0.220852	2.30607	1.77843	1.1829, 1.1223	1.2258, 1.0645	1.2064, 0.9342	1.12268	0.0551043	0.0666529	0.166952	1.25881	1.17618	3	C79 C79	GLRX	P35754 Glutaredoxin-1 OS=Homo sapiens GN=GLRX PE=1 SV=2 :P35754 Glutaredoxin-1 OS=Homo sapiens GN=GLRX PE=1 SV=2 :
DCIGGC*SDLVSLQQSGELLTR	1.17166	0.092034	0.147987	0.228555	1.03605	0.829776	1.1829, 1.1223	1.2258, 1.0645, 1.2264	1.2064, 0.9342	1.1375	0.0224886	0.0284279	0.185866	1.64804	1.54626	3	C83 C83	GLRX	P35754 Glutaredoxin-1 OS=Homo sapiens GN=GLRX PE=1 SV=2 :P35754 Glutaredoxin-1 OS=Homo sapiens GN=GLRX PE=1 SV=2 :
DC*ISWVGDEGEFK	3.26761	0.116468	0.176501	1.70823	0.933792	0.753253	4.2959	1.8691, 1.8691	3.6378, 3.6378	3.06195	0.0328631	0.0408044	1.61445	1.48329	1.38929	3	C338	GABPA	Q06546 GA-binding protein alpha chain OS=Homo sapiens GN=GABPA PE=1 SV=1 :
DC*LADVDTKPAYQNLR	1.1249	0.202491	0.263973	0.169795	0.693595	0.578441	1.2183, 1.4894, 1.0530, 1.2183, 1.0530, 1.1500, 1.2028, 1.4894, 1.1500, 1.2028	1.0587, 1.0055, 1.0881, 1.5190, 1.0055, 1.0881	0.9995, 0.9995, 1.0226, 1.1174, 1.3367, 1.0226, 1.1174	1.15686	0.000367928	0.00146335	0.210213	3.43424	2.83465	3	C74 ,C74 C74	BOD1L1	Q8NFC6 Biorientation of chromosomes in cell division protein 1-like 1 OS=Homo sapiens GN=BOD1L1 PE=1 SV=2 :Q8NFC6 Biorientation of chromosomes in cell division protein 1-like 1 OS=Homo sapiens GN=BOD1L1 PE=1 SV=2 :,Q8NFC6 Biorientation of chromosomes in cell division protein 1-like 1 OS=Homo sapiens GN=BOD1L1 PE=1 SV=2 :
DC*LIPMGITSENVAER	1.42367	0.00441182	0.0150282	0.509612	2.35538	1.82309	1.4665, 1.4665, 1.4463, 1.5188	1.4339, 1.4339, 1.3418, 1.6163	1.6254, 1.6254, 0.4895, 1.5444, 1.6077	1.43206	0.00527955	0.0130949	0.518092	2.2774	1.8829	3	C177	ACAA1	P09110 3-ketoacyl-CoA thiolase, peroxisomal OS=Homo sapiens GN=ACAA1 PE=1 SV=2 :
DC*LNVLNK	1.26334	0.0388252	0.0790828	0.337249	1.41089	1.10192	1.3212, 1.1077, 1.3212	1.3155, 1.0290, 1.3155	1.3604, 1.0328	1.22541	0.00779901	0.0188144	0.293259	2.10796	1.72551	3	C49 C49 C45 C49 C49 C45 ,C49 C45 C49 C45	PFDN5	Q99471 Prefoldin subunit 5 OS=Homo sapiens GN=PFDN5 PE=1 SV=2 :H3BPF6 Prefoldin subunit 5 (Fragment) OS=Homo sapiens GN=PFDN5 PE=1 SV=1 :Q99471 Prefoldin subunit 5 OS=Homo sapiens GN=PFDN5 PE=1 SV=2 :H3BPF6 Prefoldin subunit 5 (Fragment) OS=Homo sapiens GN=PFDN5 PE=1 SV=1 :,Q99471 Prefoldin subunit 5 OS=Homo sapiens GN=PFDN5 PE=1 SV=2 :Q99471-2 Isoform 2 of Prefoldin subunit 5 OS=Homo sapiens GN=PFDN5 :H3BPF6 Prefoldin subunit 5 (Fragment) OS=Homo sapiens GN=PFDN5 PE=1 SV=1 :Q99471 Prefoldin subunit 5 OS=Homo sapiens GN=PFDN5 PE=1 SV=2 :Q99471-2 Isoform 2 of Prefoldin subunit 5 OS=Homo sapiens GN=PFDN5 :H3BPF6 Prefoldin subunit 5 (Fragment) OS=Homo sapiens GN=PFDN5 PE=1 SV=1 :
DC*LQDPGGGFR	1.67036	0.158331	0.219286	0.740158	0.800433	0.658988	1.3134	1.6633	2.0343, 2.0343	1.76135	0.0100501	0.0238993	0.81668	1.99783	1.62162	3	C1222 , C1222	NOTCH3	P01771 Ig heavy chain V-III region HIL OS=Homo sapiens PE=1 SV=1 :Q9UM47 Neurogenic locus notch homolog protein 3 OS=Homo sapiens GN=NOTCH3 PE=1 SV=2 :,Q9UM47 Neurogenic locus notch homolog protein 3 OS=Homo sapiens GN=NOTCH3 PE=1 SV=2 :
DC*LSDLLGHPFFWTWESR	1.40913	0.0146856	0.0384781	0.494801	1.83311	1.41479	1.3878, 1.4451, 1.4451	1.3222, 1.3792, 1.3222, 1.3792	1.4781, 1.3833, 1.4781, 1.3833	1.40032	1.31e-05	5.9e-05	0.48576	4.88409	4.22896	3	C576 C576 C576 C576	RNASEL	Q05823 2-5A-dependent ribonuclease OS=Homo sapiens GN=RNASEL PE=1 SV=2 :Q05823-2 Isoform 2 of 2-5A-dependent ribonuclease OS=Homo sapiens GN=RNASEL :Q05823 2-5A-dependent ribonuclease OS=Homo sapiens GN=RNASEL PE=1 SV=2 :Q05823-2 Isoform 2 of 2-5A-dependent ribonuclease OS=Homo sapiens GN=RNASEL :
DC*LTLIPAFSR	1.60024	0.00415118	0.0142288	0.67829	2.38183	1.84683	1.7618	1.4450, 1.7733	1.4950, 1.4475	1.5845	0.00180764	0.00634125	0.664029	2.74289	2.19783	3	C507 C507 C500 C507 C507 C500 ,C507 C507 C500	NDOR1	Q9UHB4-2 Isoform 2 of NADPH-dependent diflavin oxidoreductase 1 OS=Homo sapiens GN=NDOR1 :Q9UHB4 NADPH-dependent diflavin oxidoreductase 1 OS=Homo sapiens GN=NDOR1 PE=1 SV=1 :Q9UHB4-4 Isoform 4 of NADPH-dependent diflavin oxidoreductase 1 OS=Homo sapiens GN=NDOR1 :,Q9UHB4-2 Isoform 2 of NADPH-dependent diflavin oxidoreductase 1 OS=Homo sapiens GN=NDOR1 :Q9UHB4 NADPH-dependent diflavin oxidoreductase 1 OS=Homo sapiens GN=NDOR1 PE=1 SV=1 :Q9UHB4-4 Isoform 4 of NADPH-dependent diflavin oxidoreductase 1 OS=Homo sapiens GN=NDOR1 :Q9UHB4-2 Isoform 2 of NADPH-dependent diflavin oxidoreductase 1 OS=Homo sapiens GN=NDOR1 :Q9UHB4 NADPH-dependent diflavin oxidoreductase 1 OS=Homo sapiens GN=NDOR1 PE=1 SV=1 :Q9UHB4-4 Isoform 4 of NADPH-dependent diflavin oxidoreductase 1 OS=Homo sapiens GN=NDOR1 :
DC*LYEVFDDLESK	1.22076	0.242647	0.304453	0.287781	0.615026	0.516479	1.1465	1.4007, 1.4007	1.115	1.26575	0.0375136	0.0462367	0.339997	1.42581	1.33501	3	C126 C126 C126	FAM118B	E9PMJ2 Protein FAM118B (Fragment) OS=Homo sapiens GN=FAM118B PE=1 SV=7 :J3KP39 Protein FAM118B OS=Homo sapiens GN=FAM118B PE=1 SV=1 :Q9BPY3 Protein FAM118B OS=Homo sapiens GN=FAM118B PE=1 SV=1 :
DC*NDTLEEENTNLETPTKR	1.26278	0.0192231	0.047474	0.336607	1.71618	1.32354	1.2953, 1.3179, 1.2641, 1.2034, 1.2641	1.2074, 1.2958, 1.1867, 1.1824, 1.1867, 1.1824, 1.2958	1.3129, 1.2992, 1.0780, 1.1591, 1.4293, 1.1591, 1.3129, 1.0780	1.23553	2.11e-05	9.41e-05	0.305134	4.67646	4.02631	3	C245 C453 C245 C453 ,C245 C453 C245 C453 C245 C453	PUS3	A0A087WY59 tRNA pseudouridine synthase OS=Homo sapiens GN=PUS3 PE=1 SV=1 :Q9BZE2 tRNA pseudouridine(38/39) synthase OS=Homo sapiens GN=PUS3 PE=1 SV=3 :A0A087WY59 tRNA pseudouridine synthase OS=Homo sapiens GN=PUS3 PE=1 SV=1 :Q9BZE2 tRNA pseudouridine(38/39) synthase OS=Homo sapiens GN=PUS3 PE=1 SV=3 :A0A087WY59 tRNA pseudouridine synthase OS=Homo sapiens GN=PUS3 PE=1 SV=1 :Q9BZE2 tRNA pseudouridine(38/39) synthase OS=Homo sapiens GN=PUS3 PE=1 SV=3 :,A0A087WY59 tRNA pseudouridine synthase OS=Homo sapiens GN=PUS3 PE=1 SV=1 :Q9BZE2 tRNA pseudouridine(38/39) synthase OS=Homo sapiens GN=PUS3 PE=1 SV=3 :A0A087WY59 tRNA pseudouridine synthase OS=Homo sapiens GN=PUS3 PE=1 SV=1 :Q9BZE2 tRNA pseudouridine(38/39) synthase OS=Homo sapiens GN=PUS3 PE=1 SV=3 :
DC*NGDTPNLSFYR	31.4492	0.0594645	0.106706	4.97495	1.22574	0.971812	38.7083, 38.7083	42.7551, 42.7551, 24.1704	1.1180, 45.9085	33.4462	0.0079584	0.019184	5.06377	2.09917	1.71706	3	C87 C87	OGFR	Q9NZT2-2 Isoform 2 of Opioid growth factor receptor OS=Homo sapiens GN=OGFR :Q9NZT2 Opioid growth factor receptor OS=Homo sapiens GN=OGFR PE=1 SV=3 :
DC*PVPLPGDGDLLVR	0.160767	0.181015	0.24251	-2.63696	0.742285	0.615271	0.1199, 0.0869	0.2948	0.0833, 0.0833	0.133664	0.0155382	0.0358985	-2.90332	1.8086	1.44492	3	C55	ZADH2	Q8N4Q0 Zinc-binding alcohol dehydrogenase domain-containing protein 2 OS=Homo sapiens GN=ZADH2 PE=1 SV=1 :
DC*QGIIEDVILLGAPVEGEAK	1.37363	0.285684	0.347002	0.457993	0.544115	0.459668	1.5754	1.4362	1.1093	1.37363	0.285684	0.311454	0.457993	0.544115	0.506606	3	C423 C383 C423	TMCO4	A0A075B6H3 Transmembrane and coiled-coil domain-containing protein 4 OS=Homo sapiens GN=TMCO4 PE=1 SV=1 :Q5TGY1-2 Isoform 2 of Transmembrane and coiled-coil domain-containing protein 4 OS=Homo sapiens GN=TMCO4 :Q5TGY1 Transmembrane and coiled-coil domain-containing protein 4 OS=Homo sapiens GN=TMCO4 PE=2 SV=1 :
DC*QIAHGAAQFLR	5.92759	0.0180562	0.0462587	2.56745	1.74337	1.33481	4.6904, 9.1703, 4.6904	4.3500, 6.4385, 4.3500	4.8713, 10.8369, 4.8713	6.02992	0.000144717	0.000601661	2.59214	3.83948	3.22065	3	C1018 C1086 C1093	POLR2B	C9J4M6 DNA-directed RNA polymerase subunit beta OS=Homo sapiens GN=POLR2B PE=1 SV=2 :C9J2Y9 DNA-directed RNA polymerase subunit beta OS=Homo sapiens GN=POLR2B PE=1 SV=2 :P30876 DNA-directed RNA polymerase II subunit RPB2 OS=Homo sapiens GN=POLR2B PE=1 SV=1 :
DC*QLLEHKEHR	0.945824	0.878407	0.887142	-0.0803563	0.0563044	0.052007	1.1640, 1.1640	0.7421	0.9199, 0.9199, 1.7657	1.1126	0.824892	0.827743	0.153931	0.0836029	0.0821045	3	C299 C299 C299 ,C299 C299 C299 C246 C242 C246	TRIM33,TRIM24	Q9UPN9 E3 ubiquitin-protein ligase TRIM33 OS=Homo sapiens GN=TRIM33 PE=1 SV=3 :E7EN20 E3 ubiquitin-protein ligase TRIM33 OS=Homo sapiens GN=TRIM33 PE=1 SV=2 :Q9UPN9-2 Isoform Beta of E3 ubiquitin-protein ligase TRIM33 OS=Homo sapiens GN=TRIM33 :O15164 Transcription intermediary factor 1-alpha OS=Homo sapiens GN=TRIM24 PE=1 SV=3 :A0A087X1V3 Transcription intermediary factor 1-alpha OS=Homo sapiens GN=TRIM24 PE=1 SV=1 :O15164-2 Isoform Short of Transcription intermediary factor 1-alpha OS=Homo sapiens GN=TRIM24 :,Q9UPN9 E3 ubiquitin-protein ligase TRIM33 OS=Homo sapiens GN=TRIM33 PE=1 SV=3 :E7EN20 E3 ubiquitin-protein ligase TRIM33 OS=Homo sapiens GN=TRIM33 PE=1 SV=2 :Q9UPN9-2 Isoform Beta of E3 ubiquitin-protein ligase TRIM33 OS=Homo sapiens GN=TRIM33 :
DC*QLNAHKDHQYQFLEDAVR	1.30877	0.00710052	0.0223569	0.388212	2.14871	1.65059	1.3211, 0.7507, 1.3101, 1.3052, 1.3211, 1.3752, 1.2650, 0.8477, 1.4720, 1.4210, 1.2650, 0.8477	1.3668, 1.4543, 1.3144, 1.3171, 1.3668, 1.3671, 0.8589, 1.4543, 1.3144, 1.3671, 1.4899, 0.8589	1.4115, 1.3443, 1.2802, 1.3246, 1.4720, 1.3246, 1.4720, 0.7453, 1.5258, 1.4125, 0.7453	1.2597	2.95e-05	0.000130804	0.333085	4.52962	3.88338	3	C232 C232 C232 ,C232	TRIM28	Q13263 Transcription intermediary factor 1-beta OS=Homo sapiens GN=TRIM28 PE=1 SV=5 :Q13263 Transcription intermediary factor 1-beta OS=Homo sapiens GN=TRIM28 PE=1 SV=5 :Q13263 Transcription intermediary factor 1-beta OS=Homo sapiens GN=TRIM28 PE=1 SV=5 :,Q13263 Transcription intermediary factor 1-beta OS=Homo sapiens GN=TRIM28 PE=1 SV=5 :
DC*QPLLSSLSNLAEQLQAAQNLR	1.11212	0.0120367	0.0347674	0.153311	1.91949	1.45883	1.1367, 1.1367, 1.2585, 1.2585	1.1208, 1.1208, 1.1847	1.0558, 1.0566, 1.0566	1.13858	0.000580665	0.0022433	0.18724	3.23607	2.64911	3	C35 C35 C35 C35 C35 C35 C35 ,C35 C35 C35 C35 C35 C35 C35 C35 C35 C35 C35 C35 C35 C35	C1orf109	Q9NX04 Uncharacterized protein C1orf109 OS=Homo sapiens GN=C1orf109 PE=1 SV=1 :V9GYT8 Uncharacterized protein C1orf109 (Fragment) OS=Homo sapiens GN=C1orf109 PE=1 SV=6 :V9GY35 Uncharacterized protein C1orf109 (Fragment) OS=Homo sapiens GN=C1orf109 PE=1 SV=1 :V9GYI2 Uncharacterized protein C1orf109 (Fragment) OS=Homo sapiens GN=C1orf109 PE=1 SV=1 :Q9NX04-2 Isoform 2 of Uncharacterized protein C1orf109 OS=Homo sapiens GN=C1orf109 :V9GYQ8 Uncharacterized protein C1orf109 (Fragment) OS=Homo sapiens GN=C1orf109 PE=1 SV=1 :V9GYN4 Uncharacterized protein C1orf109 (Fragment) OS=Homo sapiens GN=C1orf109 PE=1 SV=7 :,Q9NX04 Uncharacterized protein C1orf109 OS=Homo sapiens GN=C1orf109 PE=1 SV=1 :V9GYT8 Uncharacterized protein C1orf109 (Fragment) OS=Homo sapiens GN=C1orf109 PE=1 SV=6 :V9GY35 Uncharacterized protein C1orf109 (Fragment) OS=Homo sapiens GN=C1orf109 PE=1 SV=1 :V9GYI2 Uncharacterized protein C1orf109 (Fragment) OS=Homo sapiens GN=C1orf109 PE=1 SV=1 :Q9NX04-2 Isoform 2 of Uncharacterized protein C1orf109 OS=Homo sapiens GN=C1orf109 :V9GYQ8 Uncharacterized protein C1orf109 (Fragment) OS=Homo sapiens GN=C1orf109 PE=1 SV=1 :V9GYN4 Uncharacterized protein C1orf109 (Fragment) OS=Homo sapiens GN=C1orf109 PE=1 SV=7 :Q9NX04 Uncharacterized protein C1orf109 OS=Homo sapiens GN=C1orf109 PE=1 SV=1 :V9GYT8 Uncharacterized protein C1orf109 (Fragment) OS=Homo sapiens GN=C1orf109 PE=1 SV=6 :V9GY35 Uncharacterized protein C1orf109 (Fragment) OS=Homo sapiens GN=C1orf109 PE=1 SV=1 :V9GYI2 Uncharacterized protein C1orf109 (Fragment) OS=Homo sapiens GN=C1orf109 PE=1 SV=1 :Q9NX04-2 Isoform 2 of Uncharacterized protein C1orf109 OS=Homo sapiens GN=C1orf109 :V9GYQ8 Uncharacterized protein C1orf109 (Fragment) OS=Homo sapiens GN=C1orf109 PE=1 SV=1 :V9GYN4 Uncharacterized protein C1orf109 (Fragment) OS=Homo sapiens GN=C1orf109 PE=1 SV=7 :
DC*SYGAVTSPTSTLESR	2.53713	0.0221148	0.0525963	1.34319	1.65532	1.27904	6.8703, 1.2186	6.2676, 1.0274	7.8902, 1.1628	4.07281	0.0556282	0.0672602	2.02603	1.25471	1.17224	3	C162 C162 C162 C162	TANC2	Q9HCD6 Protein TANC2 OS=Homo sapiens GN=TANC2 PE=1 SV=3 :Q9HCD6-2 Isoform 2 of Protein TANC2 OS=Homo sapiens GN=TANC2 :Q9HCD6 Protein TANC2 OS=Homo sapiens GN=TANC2 PE=1 SV=3 :Q9HCD6-2 Isoform 2 of Protein TANC2 OS=Homo sapiens GN=TANC2 :
DC*TALLHLFHAAVQR	1.3752	0.053467	0.0985446	0.459638	1.27191	1.00637	1.2978, 1.5264, 1.4256, 1.2992, 1.5264, 1.4256, 1.2992	1.3236, 1.3178, 1.3236, 1.3178	1.3402, 1.4419, 1.3711, 1.3302, 1.6502, 1.3711, 1.3302, 1.3402	1.38199	1.69e-06	7.96e-06	0.466752	5.77237	5.09921	3	C409 C312 C409 C312 ,C409 C312	FLAD1	Q8NFF5 FAD synthase OS=Homo sapiens GN=FLAD1 PE=1 SV=1 :Q8NFF5-2 Isoform 2 of FAD synthase OS=Homo sapiens GN=FLAD1 :Q8NFF5 FAD synthase OS=Homo sapiens GN=FLAD1 PE=1 SV=1 :Q8NFF5-2 Isoform 2 of FAD synthase OS=Homo sapiens GN=FLAD1 :,Q8NFF5 FAD synthase OS=Homo sapiens GN=FLAD1 PE=1 SV=1 :Q8NFF5-2 Isoform 2 of FAD synthase OS=Homo sapiens GN=FLAD1 :
DC*TSALALVPFSIKPLLR	0.75334	0.231862	0.293608	-0.408627	0.63477	0.532232	0.5284, 0.5284	0.7231, 0.7231	1.0085	0.70231	0.0357204	0.0441478	-0.50982	1.44708	1.35509	3	C74	TOMM34	Q15785 Mitochondrial import receptor subunit TOM34 OS=Homo sapiens GN=TOMM34 PE=1 SV=2 :
DC*TVEMPILK	0.904632	0.269355	0.331191	-0.144598	0.569675	0.479922	0.9415	0.9818	0.7906	0.904632	0.269355	0.295519	-0.144598	0.569675	0.529414	3	C27 C32 C27 C38 C27 C27 C44 C112 C584 ,C27 C38 C44 C112 C584	CTBP1,CTBP2	Q13363-2 Isoform 2 of C-terminal-binding protein 1 OS=Homo sapiens GN=CTBP1 :Q13363 C-terminal-binding protein 1 OS=Homo sapiens GN=CTBP1 PE=1 SV=2 :P56545 C-terminal-binding protein 2 OS=Homo sapiens GN=CTBP2 PE=1 SV=1 :Q5SQP8 C-terminal-binding protein 2 OS=Homo sapiens GN=CTBP2 PE=1 SV=1 :P56545-2 Isoform 2 of C-terminal-binding protein 2 OS=Homo sapiens GN=CTBP2 :,E7ESU7 C-terminal-binding protein 1 (Fragment) OS=Homo sapiens GN=CTBP1 PE=1 SV=1 :D6RAX2 C-terminal-binding protein 1 (Fragment) OS=Homo sapiens GN=CTBP1 PE=1 SV=7 :Q13363-2 Isoform 2 of C-terminal-binding protein 1 OS=Homo sapiens GN=CTBP1 :Q13363 C-terminal-binding protein 1 OS=Homo sapiens GN=CTBP1 PE=1 SV=2 :E7EPF8 C-terminal-binding protein 1 (Fragment) OS=Homo sapiens GN=CTBP1 PE=1 SV=1 :E9PGB1 C-terminal-binding protein 1 (Fragment) OS=Homo sapiens GN=CTBP1 PE=1 SV=1 :P56545 C-terminal-binding protein 2 OS=Homo sapiens GN=CTBP2 PE=1 SV=1 :Q5SQP8 C-terminal-binding protein 2 OS=Homo sapiens GN=CTBP2 PE=1 SV=1 :P56545-2 Isoform 2 of C-terminal-binding protein 2 OS=Homo sapiens GN=CTBP2 :
DC*VGPEVEK	7.43207	0.0346267	0.0714987	2.89376	1.46059	1.1457	5.2559, 6.5959	9.1447	7.3180, 7.3180	7.12648	0.000931853	0.00337697	2.83319	3.03065	2.47147	3	C71 C99 C71 C99 ,C71 C99	PGK1	P00558-2 Isoform 2 of Phosphoglycerate kinase 1 OS=Homo sapiens GN=PGK1 :P00558 Phosphoglycerate kinase 1 OS=Homo sapiens GN=PGK1 PE=1 SV=3 :,P00558-2 Isoform 2 of Phosphoglycerate kinase 1 OS=Homo sapiens GN=PGK1 :P00558 Phosphoglycerate kinase 1 OS=Homo sapiens GN=PGK1 PE=1 SV=3 :P00558-2 Isoform 2 of Phosphoglycerate kinase 1 OS=Homo sapiens GN=PGK1 :P00558 Phosphoglycerate kinase 1 OS=Homo sapiens GN=PGK1 PE=1 SV=3 :
DC*VLIINHDTGEYVLEK	1.25771	0.0285171	0.0642599	0.330795	1.54489	1.19206	1.2306, 1.2592	1.2000, 1.2000	1.3274, 1.3197	1.25615	0.00153345	0.00546482	0.329005	2.81433	2.26242	3	C86	EAF1	Q96JC9 ELL-associated factor 1 OS=Homo sapiens GN=EAF1 PE=1 SV=1 :
DCVSPSEYTAAC*SR	1.48431	0.0433317	0.0841703	0.569796	1.36319	1.07484	1.5508, 1.5508, 1.3339	1.8520, 1.9545, 1.4765, 1.4765	1.7325, 1.7325, 1.3913, 1.3913	1.58569	9.91e-06	4.51e-05	0.665108	5.00406	4.34541	3	C70	VPS28	Q9UK41 Vacuolar protein sorting-associated protein 28 homolog OS=Homo sapiens GN=VPS28 PE=1 SV=1 :
DC*WTVAFGNAYNQEER	0.622193	0.39428	0.452199	-0.684565	0.404196	0.34467	0.9200, 1.2098	0.0422, 0.9250, 0.0422	1.0096, 0.5766, 1.0096	0.716892	0.145468	0.166389	-0.480173	0.837233	0.778876	3	C167 C167	WDR92	Q96MX6 WD repeat-containing protein 92 OS=Homo sapiens GN=WDR92 PE=1 SV=1 :Q96MX6-2 Isoform 2 of WD repeat-containing protein 92 OS=Homo sapiens GN=WDR92 :
DC*YVLSQLVGEK	1.19479	0.177721	0.239399	0.256757	0.75026	0.620877	1.0074, 1.0074	0.9060, 1.3887, 1.3887	1.3492, 1.3492	1.19952	0.0468256	0.057132	0.262453	1.32952	1.24312	3	C85 C85 ,C85	AS3MT	Q9HBK9 Arsenite methyltransferase OS=Homo sapiens GN=AS3MT PE=1 SV=3 :,Q9HBK9 Arsenite methyltransferase OS=Homo sapiens GN=AS3MT PE=1 SV=3 :Q9HBK9 Arsenite methyltransferase OS=Homo sapiens GN=AS3MT PE=1 SV=3 :
DDERVPALNLLIC*LVSR	1.3964	0.148099	0.209921	0.481716	0.829447	0.677944	1.3129, 1.3192	1.3168, 1.2582	2.2493, 1.1523, 2.2493, 1.1492	1.5009	0.00512311	0.0127209	0.585826	2.29047	1.89548	3	C264 C264 ,C264	GEMIN2	O14893 Gem-associated protein 2 OS=Homo sapiens GN=GEMIN2 PE=1 SV=1 :O14893 Gem-associated protein 2 OS=Homo sapiens GN=GEMIN2 PE=1 SV=1 :,O14893 Gem-associated protein 2 OS=Homo sapiens GN=GEMIN2 PE=1 SV=1 :
DDIAALVVDNGSGMC*K	1.02652	0.836397	0.849792	0.0377672	0.0775873	0.0706873	0.9446	1.2346, 1.2346	0.9004, 0.9004	1.04291	0.735698	0.739353	0.060617	0.1333	0.131148	3	C17 C17 ,C17	ACTB	P60709 Actin, cytoplasmic 1 OS=Homo sapiens GN=ACTB PE=1 SV=1 :E7EVS6 Actin, cytoplasmic 1 (Fragment) OS=Homo sapiens GN=ACTB PE=1 SV=7 :,P60709 Actin, cytoplasmic 1 OS=Homo sapiens GN=ACTB PE=1 SV=1 :
DDKC*ANLFEALVGTLK	1.1674	0.0127733	0.0364689	0.223302	1.8937	1.43808	1.1646, 1.3589, 1.9922, 1.1621, 1.1727, 1.0837, 1.1274, 1.2988, 1.2400, 1.1646, 1.1719, 1.9922, 1.1621, 1.1727, 1.0837, 1.1274, 1.2988	1.2628, 1.2037, 1.1687, 1.1633, 1.1636, 1.2628, 1.1687, 1.1633, 1.1636	1.1653, 1.1883, 1.1979, 1.1423, 0.9183, 1.2958, 1.2018, 1.0157, 1.1653, 1.1883, 1.1979, 1.1423, 0.9183, 1.1278	1.209	0.00158831	0.00564893	0.273815	2.79906	2.24803	3	C39	ABRACL	Q9P1F3 Costars family protein ABRACL OS=Homo sapiens GN=ABRACL PE=1 SV=1 :
DDLQNGLLSTC*R	0.423691	0.00387743	0.0624208	-1.23892	2.41146	1.20467	0.4285	0.3920, 1.0399	1.2054, 0.3395, 1.2054	0.768445	0.0837895	0.0989634	-0.379987	1.07681	1.00453	3	C463 C705 C624 C808 C763 C597 C705 C705 C463 C705 C624 C808 C763 C597 C705 C705 ,C463 C705 C624 C808 C763 C597 C705 C705	PLEKHA5	A0JP02 PLEKHA5 protein OS=Homo sapiens GN=PLEKHA5 PE=1 SV=1 :Q9HAU0-4 Isoform 4 of Pleckstrin homology domain-containing family A member 5 OS=Homo sapiens GN=PLEKHA5 :Q9HAU0-8 Isoform 8 of Pleckstrin homology domain-containing family A member 5 OS=Homo sapiens GN=PLEKHA5 :Q9HAU0-6 Isoform 6 of Pleckstrin homology domain-containing family A member 5 OS=Homo sapiens GN=PLEKHA5 :Q9HAU0-2 Isoform 2 of Pleckstrin homology domain-containing family A member 5 OS=Homo sapiens GN=PLEKHA5 :B4DJX4 Pleckstrin homology domain-containing family A member 5 (Fragment) OS=Homo sapiens GN=PLEKHA5 PE=1 SV=1 :Q9HAU0 Pleckstrin homology domain-containing family A member 5 OS=Homo sapiens GN=PLEKHA5 PE=1 SV=1 :Q9HAU0-5 Isoform 5 of Pleckstrin homology domain-containing family A member 5 OS=Homo sapiens GN=PLEKHA5 :,A0JP02 PLEKHA5 protein OS=Homo sapiens GN=PLEKHA5 PE=1 SV=1 :Q9HAU0-4 Isoform 4 of Pleckstrin homology domain-containing family A member 5 OS=Homo sapiens GN=PLEKHA5 :Q9HAU0-8 Isoform 8 of Pleckstrin homology domain-containing family A member 5 OS=Homo sapiens GN=PLEKHA5 :Q9HAU0-6 Isoform 6 of Pleckstrin homology domain-containing family A member 5 OS=Homo sapiens GN=PLEKHA5 :Q9HAU0-2 Isoform 2 of Pleckstrin homology domain-containing family A member 5 OS=Homo sapiens GN=PLEKHA5 :B4DJX4 Pleckstrin homology domain-containing family A member 5 (Fragment) OS=Homo sapiens GN=PLEKHA5 PE=1 SV=1 :Q9HAU0 Pleckstrin homology domain-containing family A member 5 OS=Homo sapiens GN=PLEKHA5 PE=1 SV=1 :Q9HAU0-5 Isoform 5 of Pleckstrin homology domain-containing family A member 5 OS=Homo sapiens GN=PLEKHA5 :A0JP02 PLEKHA5 protein OS=Homo sapiens GN=PLEKHA5 PE=1 SV=1 :Q9HAU0-4 Isoform 4 of Pleckstrin homology domain-containing family A member 5 OS=Homo sapiens GN=PLEKHA5 :Q9HAU0-8 Isoform 8 of Pleckstrin homology domain-containing family A member 5 OS=Homo sapiens GN=PLEKHA5 :Q9HAU0-6 Isoform 6 of Pleckstrin homology domain-containing family A member 5 OS=Homo sapiens GN=PLEKHA5 :Q9HAU0-2 Isoform 2 of Pleckstrin homology domain-containing family A member 5 OS=Homo sapiens GN=PLEKHA5 :B4DJX4 Pleckstrin homology domain-containing family A member 5 (Fragment) OS=Homo sapiens GN=PLEKHA5 PE=1 SV=1 :Q9HAU0 Pleckstrin homology domain-containing family A member 5 OS=Homo sapiens GN=PLEKHA5 PE=1 SV=1 :Q9HAU0-5 Isoform 5 of Pleckstrin homology domain-containing family A member 5 OS=Homo sapiens GN=PLEKHA5 :
DDMKADC*ILYYGFGDIFR	1.36625	0.152219	0.213334	0.450221	0.817532	0.670939	1.1208, 1.1208	1.3189, 1.3189	2.1943, 1.4489, 1.4489	1.42448	0.00504336	0.0125317	0.510434	2.29728	1.90199	3	C414 ,C414 C414	RECQL	P46063 ATP-dependent DNA helicase Q1 OS=Homo sapiens GN=RECQL PE=1 SV=3 :P46063 ATP-dependent DNA helicase Q1 OS=Homo sapiens GN=RECQL PE=1 SV=3 :,P46063 ATP-dependent DNA helicase Q1 OS=Homo sapiens GN=RECQL PE=1 SV=3 :
DDREAQSIC*ER	1.50215	0.0144746	0.0379819	0.587029	1.83939	1.42042	1.5875	1.4309	1.4881	1.50215	0.0144746	0.0335922	0.587029	1.83939	1.47376	3	C241 C241 C241 C241 C241 C241 ,C241 C241 C241 C241	AP2B1,AP1B1	P63010 AP-2 complex subunit beta OS=Homo sapiens GN=AP2B1 PE=1 SV=1 :P63010-2 Isoform 2 of AP-2 complex subunit beta OS=Homo sapiens GN=AP2B1 :Q10567-3 Isoform C of AP-1 complex subunit beta-1 OS=Homo sapiens GN=AP1B1 :Q10567-2 Isoform B of AP-1 complex subunit beta-1 OS=Homo sapiens GN=AP1B1 :Q10567-4 Isoform 4 of AP-1 complex subunit beta-1 OS=Homo sapiens GN=AP1B1 :Q10567 AP-1 complex subunit beta-1 OS=Homo sapiens GN=AP1B1 PE=1 SV=2 :,P63010 AP-2 complex subunit beta OS=Homo sapiens GN=AP2B1 PE=1 SV=1 :P63010-2 Isoform 2 of AP-2 complex subunit beta OS=Homo sapiens GN=AP2B1 :Q10567-3 Isoform C of AP-1 complex subunit beta-1 OS=Homo sapiens GN=AP1B1 :Q10567-4 Isoform 4 of AP-1 complex subunit beta-1 OS=Homo sapiens GN=AP1B1 :
DDSDC*SLVSSTESQLLSDLSATSSR	1.06189	0.895169	0.90311	0.0866364	0.0480948	0.0442592	1.3461, 1.4485, 0.6226	1.4093, 1.4093, 0.9065, 1.2746	0.5605, 1.2933, 0.5605, 1.1681	1.09086	0.874411	0.876436	0.125465	0.0582842	0.05728	3	C445	CARD14	Q9BXL6 Caspase recruitment domain-containing protein 14 OS=Homo sapiens GN=CARD14 PE=1 SV=2 :
DDTEFQHPC*FLR	1.14247	0.724204	0.758568	0.192153	0.140139	0.120005	1.3851, 1.3851	0.8697, 0.8696	1.1727, 1.1727	1.14247	0.550511	0.571179	0.192155	0.259234	0.243228	3	C103 C103 C103	HSF1	Q00613 Heat shock factor protein 1 OS=Homo sapiens GN=HSF1 PE=1 SV=1 :Q00613-2 Isoform Short of Heat shock factor protein 1 OS=Homo sapiens GN=HSF1 :E9PMQ6 Heat shock factor protein 1 OS=Homo sapiens GN=HSF1 PE=1 SV=2 :
DDYELQEVIGSGATAVVQAAYC*APK	1.10391	0.0100943	0.0299312	0.14262	1.99592	1.52388	1.1161, 1.0258	1.0747	1.1459, 1.1459	1.10166	0.0279763	0.0349973	0.139684	1.55321	1.45597	3	C36 C36 ,C36 C36 C36 C36	OXSR1	C9JIG9 Serine/threonine-protein kinase OSR1 OS=Homo sapiens GN=OXSR1 PE=1 SV=1 :O95747 Serine/threonine-protein kinase OSR1 OS=Homo sapiens GN=OXSR1 PE=1 SV=1 :C9JIG9 Serine/threonine-protein kinase OSR1 OS=Homo sapiens GN=OXSR1 PE=1 SV=1 :O95747 Serine/threonine-protein kinase OSR1 OS=Homo sapiens GN=OXSR1 PE=1 SV=1 :,C9JIG9 Serine/threonine-protein kinase OSR1 OS=Homo sapiens GN=OXSR1 PE=1 SV=1 :O95747 Serine/threonine-protein kinase OSR1 OS=Homo sapiens GN=OXSR1 PE=1 SV=1 :
DDYEVSC*PELDQLVEAALAVPGVYGSR	1.53315	0.00634978	0.0204898	0.616498	2.19724	1.68846	1.6140, 1.6140, 1.3165	1.5705, 1.5705, 1.3327	1.7311, 1.2672, 1.2672	1.47595	0.00203372	0.00685658	0.561648	2.69171	2.16389	3	C352 C322 ,C352	GALK1	P51570-2 Isoform 2 of Galactokinase OS=Homo sapiens GN=GALK1 :,P51570-2 Isoform 2 of Galactokinase OS=Homo sapiens GN=GALK1 :P51570 Galactokinase OS=Homo sapiens GN=GALK1 PE=1 SV=1 :
DEC*NVVEVVAR	1.17634	0.154116	0.215199	0.234299	0.812152	0.66716	1.1797, 1.2565	1.2119, 1.2606, 0.5729	1.2806, 1.2806	1.14899	0.278471	0.303846	0.200366	0.55522	0.517347	3	C79	NPM3	O75607 Nucleoplasmin-3 OS=Homo sapiens GN=NPM3 PE=1 SV=3 :
DEENQEMSSC*K	0.980464	0.981185	0.981623	-0.0284636	0.00824905	0.00805543	0.7496	0.9793, 0.9793	1.2125, 1.2125	1.02663	0.974521	0.974719	0.0379214	0.0112086	0.0111206	3	C478	NBN	O60934 Nibrin OS=Homo sapiens GN=NBN PE=1 SV=1 :
DEFTNTC*PADQEIEHAYSDVAK	1.1578	0.00214744	0.187932	0.211381	2.66808	0.726	1.1497	1.1381, 1.1381	1.1889, 1.1632	1.15561	0.0188793	0.0392422	0.208657	1.72401	1.40625	3	C686 C668	CLIC6	Q96NY7 Chloride intracellular channel protein 6 OS=Homo sapiens GN=CLIC6 PE=2 SV=3 :Q96NY7-2 Isoform A of Chloride intracellular channel protein 6 OS=Homo sapiens GN=CLIC6 :
DEFTNTC*PSDKEVEIAYSDVAK	1.24771	0.00303224	0.0494925	0.319286	2.51824	1.30546	1.2327, 1.1272, 1.2327, 1.1272, 1.2816	1.2874, 1.1378, 1.2874, 1.1378	1.2766, 1.2766, 1.1963	1.21677	0.00157085	0.0055912	0.283061	2.80387	2.2525	3	C234 C234 ,C234	CLIC4	Q9Y696 Chloride intracellular channel protein 4 OS=Homo sapiens GN=CLIC4 PE=1 SV=4 :,Q9Y696 Chloride intracellular channel protein 4 OS=Homo sapiens GN=CLIC4 PE=1 SV=4 :Q9Y696 Chloride intracellular channel protein 4 OS=Homo sapiens GN=CLIC4 PE=1 SV=4 :
DEKFQALCNLYGAITIAQAMIFC*HTR	1.26734	0.0615741	0.109609	0.341805	1.2106	0.960152	1.3001	1.2295	1.2724	1.26734	0.0615741	0.0740016	0.341805	1.2106	1.13076	3	C339 C257 C340 C308 C249 ,C339 C257 C231 C309 C340 C308 C340 C314 C345 C249	DDX19A,hCG_2043426,DDX19B	Q9NUU7 ATP-dependent RNA helicase DDX19A OS=Homo sapiens GN=DDX19A PE=1 SV=1 :I3L352 ATP-dependent RNA helicase DDX19A (Fragment) OS=Homo sapiens GN=DDX19A PE=1 SV=1 :F6QDS0 HCG2043426, isoform CRA_b OS=Homo sapiens GN=hCG_2043426 PE=1 SV=1 :I3L0H8 ATP-dependent RNA helicase DDX19A OS=Homo sapiens GN=DDX19A PE=1 SV=1 :Q9NUU7-2 Isoform 2 of ATP-dependent RNA helicase DDX19A OS=Homo sapiens GN=DDX19A :,Q9NUU7 ATP-dependent RNA helicase DDX19A OS=Homo sapiens GN=DDX19A PE=1 SV=1 :I3L352 ATP-dependent RNA helicase DDX19A (Fragment) OS=Homo sapiens GN=DDX19A PE=1 SV=1 :Q9UMR2-3 Isoform 3 of ATP-dependent RNA helicase DDX19B OS=Homo sapiens GN=DDX19B :Q9UMR2-2 Isoform 2 of ATP-dependent RNA helicase DDX19B OS=Homo sapiens GN=DDX19B :F6QDS0 HCG2043426, isoform CRA_b OS=Homo sapiens GN=hCG_2043426 PE=1 SV=1 :I3L0H8 ATP-dependent RNA helicase DDX19A OS=Homo sapiens GN=DDX19A PE=1 SV=1 :Q9UMR2 ATP-dependent RNA helicase DDX19B OS=Homo sapiens GN=DDX19B PE=1 SV=1 :Q9UMR2-4 Isoform 4 of ATP-dependent RNA helicase DDX19B OS=Homo sapiens GN=DDX19B :H3BQK0 ATP-dependent RNA helicase DDX19B OS=Homo sapiens GN=DDX19B PE=1 SV=1 :Q9NUU7-2 Isoform 2 of ATP-dependent RNA helicase DDX19A OS=Homo sapiens GN=DDX19A :
DEKFQALC*NLYGAITIAQAMIFCHTR	1.26734	0.0615741	0.109609	0.341805	1.2106	0.960152	1.3001	1.2295	1.2724	1.26734	0.0615741	0.0740016	0.341805	1.2106	1.13076	3	C324 C242 C216 C294 C325 C293 C325 C299 C330 C234 ,C324 C242 C325 C293 C234	DDX19A,hCG_2043426,DDX19B	Q9NUU7 ATP-dependent RNA helicase DDX19A OS=Homo sapiens GN=DDX19A PE=1 SV=1 :I3L352 ATP-dependent RNA helicase DDX19A (Fragment) OS=Homo sapiens GN=DDX19A PE=1 SV=1 :F6QDS0 HCG2043426, isoform CRA_b OS=Homo sapiens GN=hCG_2043426 PE=1 SV=1 :I3L0H8 ATP-dependent RNA helicase DDX19A OS=Homo sapiens GN=DDX19A PE=1 SV=1 :Q9NUU7-2 Isoform 2 of ATP-dependent RNA helicase DDX19A OS=Homo sapiens GN=DDX19A :,Q9NUU7 ATP-dependent RNA helicase DDX19A OS=Homo sapiens GN=DDX19A PE=1 SV=1 :I3L352 ATP-dependent RNA helicase DDX19A (Fragment) OS=Homo sapiens GN=DDX19A PE=1 SV=1 :Q9UMR2-3 Isoform 3 of ATP-dependent RNA helicase DDX19B OS=Homo sapiens GN=DDX19B :Q9UMR2-2 Isoform 2 of ATP-dependent RNA helicase DDX19B OS=Homo sapiens GN=DDX19B :F6QDS0 HCG2043426, isoform CRA_b OS=Homo sapiens GN=hCG_2043426 PE=1 SV=1 :I3L0H8 ATP-dependent RNA helicase DDX19A OS=Homo sapiens GN=DDX19A PE=1 SV=1 :Q9UMR2 ATP-dependent RNA helicase DDX19B OS=Homo sapiens GN=DDX19B PE=1 SV=1 :Q9UMR2-4 Isoform 4 of ATP-dependent RNA helicase DDX19B OS=Homo sapiens GN=DDX19B :H3BQK0 ATP-dependent RNA helicase DDX19B OS=Homo sapiens GN=DDX19B PE=1 SV=1 :Q9NUU7-2 Isoform 2 of ATP-dependent RNA helicase DDX19A OS=Homo sapiens GN=DDX19A :
DELVEAAC*ALTCDWAER	0.420239	0.131944	0.191341	-1.25072	0.87961	0.718191	0.4239	0.4355	0.4013, 0.4013	0.415497	0.0035528	0.0109613	-1.26709	2.44943	1.96014	3	C97 C165 C205 C205 C205 ,C205 C205 C205	RFX5	H0Y4B4 DNA-binding protein RFX5 (Fragment) OS=Homo sapiens GN=RFX5 PE=1 SV=1 :P48382-2 Isoform 2 of DNA-binding protein RFX5 OS=Homo sapiens GN=RFX5 :A0A0A0MSQ2 DNA-binding protein RFX5 (Fragment) OS=Homo sapiens GN=RFX5 PE=1 SV=5 :P48382 DNA-binding protein RFX5 OS=Homo sapiens GN=RFX5 PE=1 SV=1 :F8W689 DNA-binding protein RFX5 (Fragment) OS=Homo sapiens GN=RFX5 PE=1 SV=1 :,A0A0A0MSQ2 DNA-binding protein RFX5 (Fragment) OS=Homo sapiens GN=RFX5 PE=1 SV=5 :P48382 DNA-binding protein RFX5 OS=Homo sapiens GN=RFX5 PE=1 SV=1 :F8W689 DNA-binding protein RFX5 (Fragment) OS=Homo sapiens GN=RFX5 PE=1 SV=1 :
DEQGAC*AVLAVHLNTLLGERPVQHR	1.02554	0.0825776	0.136453	0.0363788	1.08314	0.865016	1.1421, 1.0236, 1.0236	1.1728, 1.0001, 0.9412, 1.0001	1.1196, 1.0350, 0.8528, 0.8528, 1.1196	1.0236	0.0591933	0.0712984	0.0336502	1.22773	1.14692	3	C77 C77 ,C77	CAPG	P40121-2 Isoform 2 of Macrophage-capping protein OS=Homo sapiens GN=CAPG :P40121 Macrophage-capping protein OS=Homo sapiens GN=CAPG PE=1 SV=2 :,P40121 Macrophage-capping protein OS=Homo sapiens GN=CAPG PE=1 SV=2 :
DETVSDC*SPHIANIGR	0.793564	0.135182	0.195315	-0.333581	0.86908	0.709265	0.8083	0.6529	1.0775, 0.8477	0.84663	0.16666	0.188869	-0.240196	0.778168	0.723839	3	C206 C206 ,C206 C235 C206 C194 ,C206 C235 C206 C194 C232	CAPZB	P47756 F-actin-capping protein subunit beta OS=Homo sapiens GN=CAPZB PE=1 SV=4 :B1AK88 Capping protein (Actin filament) muscle Z-line, beta, isoform CRA_d OS=Homo sapiens GN=CAPZB PE=1 SV=1 :P47756-2 Isoform 2 of F-actin-capping protein subunit beta OS=Homo sapiens GN=CAPZB :B1AK87 Capping protein (Actin filament) muscle Z-line, beta, isoform CRA_a OS=Homo sapiens GN=CAPZB PE=1 SV=1 :B1AK85 F-actin-capping protein subunit beta OS=Homo sapiens GN=CAPZB PE=1 SV=1 :,P47756 F-actin-capping protein subunit beta OS=Homo sapiens GN=CAPZB PE=1 SV=4 :B1AK88 Capping protein (Actin filament) muscle Z-line, beta, isoform CRA_d OS=Homo sapiens GN=CAPZB PE=1 SV=1 :P47756-2 Isoform 2 of F-actin-capping protein subunit beta OS=Homo sapiens GN=CAPZB :B1AK87 Capping protein (Actin filament) muscle Z-line, beta, isoform CRA_a OS=Homo sapiens GN=CAPZB PE=1 SV=1 :,P47756 F-actin-capping protein subunit beta OS=Homo sapiens GN=CAPZB PE=1 SV=4 :P47756-2 Isoform 2 of F-actin-capping protein subunit beta OS=Homo sapiens GN=CAPZB :
DEVLDNLLAFVC*DIRPEIHENYR	1.31885	0.218544	0.278315	0.399278	0.66046	0.555464	1.2096, 1.2096, 1.4880	1.1818, 1.1818, 2.0556, 1.4554	1.1921, 1.2248	1.35544	0.0367431	0.0453369	0.438759	1.43482	1.34355	3	C104	ATP6V1G1	O75348 V-type proton ATPase subunit G 1 OS=Homo sapiens GN=ATP6V1G1 PE=1 SV=3 :
DFC*IEASER	1.52811	0.0150235	0.0414078	0.611753	1.82323	1.38292	1.4325, 1.4598, 2.6134, 1.4598	1.4545, 1.7118	1.4773, 1.4325	1.63023	0.000522678	0.00203136	0.705076	3.28177	2.69221	3	C1114 C1114 ,C1114 C1114 C1114	TNKS1BP1	Q9C0C2 182 kDa tankyrase-1-binding protein OS=Homo sapiens GN=TNKS1BP1 PE=1 SV=4 :Q9C0C2 182 kDa tankyrase-1-binding protein OS=Homo sapiens GN=TNKS1BP1 PE=1 SV=4 :Q9C0C2 182 kDa tankyrase-1-binding protein OS=Homo sapiens GN=TNKS1BP1 PE=1 SV=4 :,Q9C0C2 182 kDa tankyrase-1-binding protein OS=Homo sapiens GN=TNKS1BP1 PE=1 SV=4 :Q9C0C2 182 kDa tankyrase-1-binding protein OS=Homo sapiens GN=TNKS1BP1 PE=1 SV=4 :
DFGIQPVEDKGAC*R	0.491141	0.0380584	0.0761632	-1.02579	1.41955	1.11825	1.1967, 1.1461, 0.1379, 0.0708, 0.1941, 1.1967, 0.1379, 0.0708, 1.2118, 1.2118	1.1761, 1.2162, 0.1347, 0.0948, 0.1722, 1.1761, 0.1347, 0.0948, 1.3417, 1.3417	1.1652, 1.0495, 0.6762, 0.1484, 0.1490, 0.2164, 1.1652, 0.1484, 0.1490, 1.4692, 1.4692	0.685913	0.00205525	0.00691312	-0.543903	2.68714	2.16033	3	C70 C70 C70	ATXN7L3B	Q96GX2 Putative ataxin-7-like protein 3B OS=Homo sapiens GN=ATXN7L3B PE=3 SV=2 :Q96GX2 Putative ataxin-7-like protein 3B OS=Homo sapiens GN=ATXN7L3B PE=3 SV=2 :Q96GX2 Putative ataxin-7-like protein 3B OS=Homo sapiens GN=ATXN7L3B PE=3 SV=2 :
DFGYGVEEEEEEAAAAGGGVGAGAGGGC*GPGGADSSKPR	0.952799	0.851033	0.864129	-0.0697555	0.0700535	0.0634215	1.0707, 0.1732	1.3492, 1.1372, 1.3183	1.0485, 1.2973, 0.9312	1.04068	0.81439	0.817437	0.0575224	0.0891675	0.0875455	3	C52 C52 ,C52 C52 C52	RRAGC	Q9HB90 Ras-related GTP-binding protein C OS=Homo sapiens GN=RRAGC PE=1 SV=1 :Q9HB90 Ras-related GTP-binding protein C OS=Homo sapiens GN=RRAGC PE=1 SV=1 :Q9HB90 Ras-related GTP-binding protein C OS=Homo sapiens GN=RRAGC PE=1 SV=1 :,Q9HB90 Ras-related GTP-binding protein C OS=Homo sapiens GN=RRAGC PE=1 SV=1 :Q9HB90 Ras-related GTP-binding protein C OS=Homo sapiens GN=RRAGC PE=1 SV=1 :
DFLTGMC*LFLQSLR	1.23402	0.101514	0.15916	0.30337	0.993474	0.798165	1.3092, 1.3092	1.1934, 1.1934, 1.4923	1.0824, 1.1649, 0.8620, 1.1669, 1.2323	1.20061	0.00371379	0.010477	0.26377	2.43018	1.97976	3	C230 C230 ,C230 C230 C230 C230 C230 C230	GMPPB	Q9Y5P6 Mannose-1-phosphate guanyltransferase beta OS=Homo sapiens GN=GMPPB PE=1 SV=2 :Q9Y5P6-2 Isoform 2 of Mannose-1-phosphate guanyltransferase beta OS=Homo sapiens GN=GMPPB :Q9Y5P6 Mannose-1-phosphate guanyltransferase beta OS=Homo sapiens GN=GMPPB PE=1 SV=2 :Q9Y5P6-2 Isoform 2 of Mannose-1-phosphate guanyltransferase beta OS=Homo sapiens GN=GMPPB :Q9Y5P6 Mannose-1-phosphate guanyltransferase beta OS=Homo sapiens GN=GMPPB PE=1 SV=2 :Q9Y5P6-2 Isoform 2 of Mannose-1-phosphate guanyltransferase beta OS=Homo sapiens GN=GMPPB :,Q9Y5P6 Mannose-1-phosphate guanyltransferase beta OS=Homo sapiens GN=GMPPB PE=1 SV=2 :Q9Y5P6-2 Isoform 2 of Mannose-1-phosphate guanyltransferase beta OS=Homo sapiens GN=GMPPB :
DFNEEC*PR	1.44626	0.0726863	0.123892	0.53233	1.13855	0.906958	1.4372	1.3635, 1.3635	1.5391, 1.5370	1.44808	0.000702992	0.00267527	0.534139	3.15305	2.57263	3	C178 C239 C270 C105	ILK	Q13418-2 Isoform 2 of Integrin-linked protein kinase OS=Homo sapiens GN=ILK :Q13418 Integrin-linked protein kinase OS=Homo sapiens GN=ILK PE=1 SV=2 :A0A0A0MTH3 Integrin-linked protein kinase OS=Homo sapiens GN=ILK PE=1 SV=1 :Q13418-3 Isoform 3 of Integrin-linked protein kinase OS=Homo sapiens GN=ILK :
DFQDYMEPEEGC*QGSPQRR	1.16856	0.03732	0.0746673	0.224733	1.42806	1.12687	1.124	1.149	1.2327	1.16856	0.03732	0.0460165	0.224733	1.42806	1.33709	3	C191 ,C191 C152	DYNC1LI2	O43237 Cytoplasmic dynein 1 light intermediate chain 2 OS=Homo sapiens GN=DYNC1LI2 PE=1 SV=1 :B4E2E0 Cytoplasmic dynein 1 light intermediate chain 2 OS=Homo sapiens GN=DYNC1LI2 PE=1 SV=1 :,O43237 Cytoplasmic dynein 1 light intermediate chain 2 OS=Homo sapiens GN=DYNC1LI2 PE=1 SV=1 :
DFQDYMEPEEGC*QGSPQR	1.26399	0.0261608	0.060002	0.337984	1.58235	1.22183	1.2512, 1.2512	1.2036, 1.2036	1.3371	1.24936	0.00244729	0.00769678	0.321188	2.61131	2.11369	3	C191 ,C191 C152	DYNC1LI2	O43237 Cytoplasmic dynein 1 light intermediate chain 2 OS=Homo sapiens GN=DYNC1LI2 PE=1 SV=1 :B4E2E0 Cytoplasmic dynein 1 light intermediate chain 2 OS=Homo sapiens GN=DYNC1LI2 PE=1 SV=1 :,O43237 Cytoplasmic dynein 1 light intermediate chain 2 OS=Homo sapiens GN=DYNC1LI2 PE=1 SV=1 :
DFSFTPTFSEPSGPLLLPVC*PLPTGR	0.849445	0.392181	0.450044	-0.235407	0.406513	0.346745	1.033	0.9187	0.4889, 0.8630	0.825877	0.305763	0.332537	-0.276001	0.514615	0.478161	3	C1448 C1405 C1405	SETD1B	Q9UPS6 Histone-lysine N-methyltransferase SETD1B OS=Homo sapiens GN=SETD1B PE=1 SV=3 :A0A0A0MQV9 Histone-lysine N-methyltransferase SETD1B OS=Homo sapiens GN=SETD1B PE=1 SV=1 :Q9UPS6-2 Isoform 2 of Histone-lysine N-methyltransferase SETD1B OS=Homo sapiens GN=SETD1B :
DFSHPC*TWQVLDGAEDTLR	1.10586	0.343468	0.403026	0.145166	0.464114	0.394667	1.0455, 1.0455	0.8919, 0.8919, 1.5621	1.0113, 1.0113	1.06562	0.378533	0.405866	0.0916992	0.421896	0.391617	3	C109	HDHD3	Q9BSH5 Haloacid dehalogenase-like hydrolase domain-containing protein 3 OS=Homo sapiens GN=HDHD3 PE=1 SV=1 :
DFTPLLC*DFYTALVAEAR	0.224984	0.0334623	0.067651	-2.1521	1.47544	1.16973	0.1932	0.1973	0.2845	0.224984	0.0334623	0.0415171	-2.1521	1.47544	1.38177	3	C49 C49 C49	NXNL2	Q5VZ03-3 Isoform 2 of Nucleoredoxin-like protein 2 OS=Homo sapiens GN=NXNL2 :A0A087WXA5 Nucleoredoxin-like protein 2 OS=Homo sapiens GN=NXNL2 PE=4 SV=1 :Q5VZ03 Nucleoredoxin-like protein 2 OS=Homo sapiens GN=NXNL2 PE=2 SV=1 :
DFTPVC*TTELGR	0.849886	0.0561408	0.102258	-0.234659	1.25072	0.990301	0.2601, 0.8117, 0.6624, 1.2198, 0.8117, 0.2601, 0.6624, 1.2716, 1.3737, 1.2198	0.2597, 0.5619, 1.4381, 1.3759, 0.8921, 0.2597, 1.3759, 0.8921	0.4586, 0.6221, 0.4977, 1.2309, 0.5841, 0.2945, 1.2309, 0.5841	0.811979	0.145347	0.166312	-0.300485	0.837593	0.779075	3	C47 C47 C47 C47 C47 ,C47 C47 C47 C47	PRDX6	P30041 Peroxiredoxin-6 OS=Homo sapiens GN=PRDX6 PE=1 SV=3 :P30041 Peroxiredoxin-6 OS=Homo sapiens GN=PRDX6 PE=1 SV=3 :P30041 Peroxiredoxin-6 OS=Homo sapiens GN=PRDX6 PE=1 SV=3 :P30041 Peroxiredoxin-6 OS=Homo sapiens GN=PRDX6 PE=1 SV=3 :P30041 Peroxiredoxin-6 OS=Homo sapiens GN=PRDX6 PE=1 SV=3 :,P30041 Peroxiredoxin-6 OS=Homo sapiens GN=PRDX6 PE=1 SV=3 :P30041 Peroxiredoxin-6 OS=Homo sapiens GN=PRDX6 PE=1 SV=3 :P30041 Peroxiredoxin-6 OS=Homo sapiens GN=PRDX6 PE=1 SV=3 :P30041 Peroxiredoxin-6 OS=Homo sapiens GN=PRDX6 PE=1 SV=3 :
DFTQPFIHCTDDSPDPC*IEYELVLR	1.2686	0.0174005	0.0467896	0.343238	1.75944	1.32985	1.2582	1.2705, 1.2019	1.3256, 1.3220	1.27565	0.00441887	0.0110579	0.351233	2.35469	1.95633	3	C159 C159 ,C159	CDC123	O75794 Cell division cycle protein 123 homolog OS=Homo sapiens GN=CDC123 PE=1 SV=1 :
DGDMHSSSLTVEC*SK	1.3553	0.116512	0.176534	0.438609	0.933631	0.753171	1.3755, 1.3264	1.3636	1.1921, 1.4197	1.33546	0.0379667	0.0467742	0.417332	1.4206	1.32999	3	C489 C494 C494 ,C489 C494	TP53BP1	Q12888 Tumor suppressor p53-binding protein 1 OS=Homo sapiens GN=TP53BP1 PE=1 SV=2 :Q12888-3 Isoform 3 of Tumor suppressor p53-binding protein 1 OS=Homo sapiens GN=TP53BP1 :Q12888-2 Isoform 2 of Tumor suppressor p53-binding protein 1 OS=Homo sapiens GN=TP53BP1 :,Q12888 Tumor suppressor p53-binding protein 1 OS=Homo sapiens GN=TP53BP1 PE=1 SV=2 :Q12888-2 Isoform 2 of Tumor suppressor p53-binding protein 1 OS=Homo sapiens GN=TP53BP1 :
DGDPLPSSLSC*K	1.73681	0.0184659	0.0493149	0.796436	1.73363	1.30702	1.1574, 1.1574, 3.0645	1.2270, 2.5244	1.2648, 2.7796	1.88217	0.0237621	0.0299717	0.912401	1.62411	1.52329	3	C108 C108	MVD	H3BP35 Diphosphomevalonate decarboxylase (Fragment) OS=Homo sapiens GN=MVD PE=1 SV=1 :P53602 Diphosphomevalonate decarboxylase OS=Homo sapiens GN=MVD PE=1 SV=1 :
DGDTVFTC*IIFLLGETVGGDKEEAQMINR	1.10604	0.286203	0.347496	0.145403	0.543326	0.45905	0.8490, 0.8490	0.8624, 0.8650, 1.6641	1.5762	1.11098	0.11792	0.13662	0.151836	0.928412	0.864484	3	C187 C216	ASB6	F6TX30 Ankyrin repeat and SOCS box protein 6 OS=Homo sapiens GN=ASB6 PE=1 SV=1 :Q9NWX5 Ankyrin repeat and SOCS box protein 6 OS=Homo sapiens GN=ASB6 PE=1 SV=1 :
DGFYEAELC*PDR	1.06552	0.232052	0.29374	0.091553	0.634415	0.532036	1.1299, 1.0818, 1.1299, 1.0818, 0.6315	1.1266, 1.3188, 1.1266, 1.3188, 0.7999	1.1737, 1.1980, 1.1737, 1.1980, 0.8554	1.08962	0.264994	0.291097	0.123821	0.576765	0.535963	3	C105 C105 C92 C105 C105 C105 C105 C105 C116 C105 C105 C92 C105 C105 C105 C105 C105 C116 ,C105 C105 C92 C105 C105 C96 C116 C74 C105 C105 C105 C74 C105 C105 C105 C92 C105 C105 C96 C116 C74 C105 C105 C105 C74 C105 ,C105 C105 C105 C105 C105 C105	RELA	Q04206-3 Isoform 3 of Transcription factor p65 OS=Homo sapiens GN=RELA :Q04206-4 Isoform 4 of Transcription factor p65 OS=Homo sapiens GN=RELA :Q04206-2 Isoform 2 of Transcription factor p65 OS=Homo sapiens GN=RELA :E9PKV4 Transcription factor p65 OS=Homo sapiens GN=RELA PE=1 SV=1 :A0A087X0W8 Transcription factor p65 OS=Homo sapiens GN=RELA PE=1 SV=1 :Q04206 Transcription factor p65 OS=Homo sapiens GN=RELA PE=1 SV=2 :A0A087WVP0 Transcription factor p65 OS=Homo sapiens GN=RELA PE=1 SV=1 :Q2TAM5 RELA protein OS=Homo sapiens GN=RELA PE=1 SV=1 :E9PKH5 Transcription factor p65 (Fragment) OS=Homo sapiens GN=RELA PE=1 SV=1 :Q04206-3 Isoform 3 of Transcription factor p65 OS=Homo sapiens GN=RELA :Q04206-4 Isoform 4 of Transcription factor p65 OS=Homo sapiens GN=RELA :Q04206-2 Isoform 2 of Transcription factor p65 OS=Homo sapiens GN=RELA :E9PKV4 Transcription factor p65 OS=Homo sapiens GN=RELA PE=1 SV=1 :A0A087X0W8 Transcription factor p65 OS=Homo sapiens GN=RELA PE=1 SV=1 :Q04206 Transcription factor p65 OS=Homo sapiens GN=RELA PE=1 SV=2 :A0A087WVP0 Transcription factor p65 OS=Homo sapiens GN=RELA PE=1 SV=1 :Q2TAM5 RELA protein OS=Homo sapiens GN=RELA PE=1 SV=1 :E9PKH5 Transcription factor p65 (Fragment) OS=Homo sapiens GN=RELA PE=1 SV=1 :,Q04206-3 Isoform 3 of Transcription factor p65 OS=Homo sapiens GN=RELA :Q04206-4 Isoform 4 of Transcription factor p65 OS=Homo sapiens GN=RELA :Q04206-2 Isoform 2 of Transcription factor p65 OS=Homo sapiens GN=RELA :E9PKV4 Transcription factor p65 OS=Homo sapiens GN=RELA PE=1 SV=1 :A0A087X0W8 Transcription factor p65 OS=Homo sapiens GN=RELA PE=1 SV=1 :E9PQS6 Transcription factor p65 (Fragment) OS=Homo sapiens GN=RELA PE=1 SV=1 :E9PKH5 Transcription factor p65 (Fragment) OS=Homo sapiens GN=RELA PE=1 SV=1 :E9PRX2 Transcription factor p65 (Fragment) OS=Homo sapiens GN=RELA PE=1 SV=1 :Q04206 Transcription factor p65 OS=Homo sapiens GN=RELA PE=1 SV=2 :E9PMD5 Transcription factor p65 (Fragment) OS=Homo sapiens GN=RELA PE=1 SV=1 :A0A087WVP0 Transcription factor p65 OS=Homo sapiens GN=RELA PE=1 SV=1 :E9PI38 Transcription factor p65 (Fragment) OS=Homo sapiens GN=RELA PE=1 SV=1 :Q2TAM5 RELA protein OS=Homo sapiens GN=RELA PE=1 SV=1 :Q04206-3 Isoform 3 of Transcription factor p65 OS=Homo sapiens GN=RELA :Q04206-4 Isoform 4 of Transcription factor p65 OS=Homo sapiens GN=RELA :Q04206-2 Isoform 2 of Transcription factor p65 OS=Homo sapiens GN=RELA :E9PKV4 Transcription factor p65 OS=Homo sapiens GN=RELA PE=1 SV=1 :A0A087X0W8 Transcription factor p65 OS=Homo sapiens GN=RELA PE=1 SV=1 :E9PQS6 Transcription factor p65 (Fragment) OS=Homo sapiens GN=RELA PE=1 SV=1 :E9PKH5 Transcription factor p65 (Fragment) OS=Homo sapiens GN=RELA PE=1 SV=1 :E9PRX2 Transcription factor p65 (Fragment) OS=Homo sapiens GN=RELA PE=1 SV=1 :Q04206 Transcription factor p65 OS=Homo sapiens GN=RELA PE=1 SV=2 :E9PMD5 Transcription factor p65 (Fragment) OS=Homo sapiens GN=RELA PE=1 SV=1 :A0A087WVP0 Transcription factor p65 OS=Homo sapiens GN=RELA PE=1 SV=1 :E9PI38 Transcription factor p65 (Fragment) OS=Homo sapiens GN=RELA PE=1 SV=1 :Q2TAM5 RELA protein OS=Homo sapiens GN=RELA PE=1 SV=1 :,Q04206-3 Isoform 3 of Transcription factor p65 OS=Homo sapiens GN=RELA :Q04206-4 Isoform 4 of Transcription factor p65 OS=Homo sapiens GN=RELA :Q04206 Transcription factor p65 OS=Homo sapiens GN=RELA PE=1 SV=2 :Q04206-3 Isoform 3 of Transcription factor p65 OS=Homo sapiens GN=RELA :Q04206-4 Isoform 4 of Transcription factor p65 OS=Homo sapiens GN=RELA :Q04206 Transcription factor p65 OS=Homo sapiens GN=RELA PE=1 SV=2 :
DGGFTLEDIC*MLR	2.33832	0.273771	0.335492	1.22547	0.562613	0.474317	2.3220, 2.3220	4.5525, 1.8313, 1.8313	1.2759, 1.2759	2.20158	0.153452	0.175058	1.13854	0.814028	0.756818	3	C429 ,C429 C429	MTMR14	Q8NCE2 Myotubularin-related protein 14 OS=Homo sapiens GN=MTMR14 PE=1 SV=2 :Q8NCE2 Myotubularin-related protein 14 OS=Homo sapiens GN=MTMR14 PE=1 SV=2 :,Q8NCE2 Myotubularin-related protein 14 OS=Homo sapiens GN=MTMR14 PE=1 SV=2 :
DGGGPGGDYAAMGAC*PASEQGYEEMR	1.01192	0.610126	0.654436	0.0170921	0.21458	0.184133	1.1822, 0.8384	1.0924, 0.9323	1.0511, 0.7710	0.977913	0.852248	0.854811	-0.0322213	0.0694341	0.0681299	3	C523 C1282 C639 C1223 C523 C1282 C639 C1223 ,C589 C1282 C1223 C589 C1282 C1223	ERBB3	F8VYK4 Receptor tyrosine-protein kinase erbB-3 (Fragment) OS=Homo sapiens GN=ERBB3 PE=1 SV=2 :P21860 Receptor tyrosine-protein kinase erbB-3 OS=Homo sapiens GN=ERBB3 PE=1 SV=1 :P21860-4 Isoform 4 of Receptor tyrosine-protein kinase erbB-3 OS=Homo sapiens GN=ERBB3 :F8VYK4 Receptor tyrosine-protein kinase erbB-3 (Fragment) OS=Homo sapiens GN=ERBB3 PE=1 SV=2 :P21860 Receptor tyrosine-protein kinase erbB-3 OS=Homo sapiens GN=ERBB3 PE=1 SV=1 :P21860-4 Isoform 4 of Receptor tyrosine-protein kinase erbB-3 OS=Homo sapiens GN=ERBB3 :,F8VW56 Receptor tyrosine-protein kinase erbB-3 OS=Homo sapiens GN=ERBB3 PE=1 SV=1 :P21860 Receptor tyrosine-protein kinase erbB-3 OS=Homo sapiens GN=ERBB3 PE=1 SV=1 :P21860-5 Isoform 5 of Receptor tyrosine-protein kinase erbB-3 OS=Homo sapiens GN=ERBB3 :P21860-4 Isoform 4 of Receptor tyrosine-protein kinase erbB-3 OS=Homo sapiens GN=ERBB3 :F8VW56 Receptor tyrosine-protein kinase erbB-3 OS=Homo sapiens GN=ERBB3 PE=1 SV=1 :P21860 Receptor tyrosine-protein kinase erbB-3 OS=Homo sapiens GN=ERBB3 PE=1 SV=1 :P21860-5 Isoform 5 of Receptor tyrosine-protein kinase erbB-3 OS=Homo sapiens GN=ERBB3 :P21860-4 Isoform 4 of Receptor tyrosine-protein kinase erbB-3 OS=Homo sapiens GN=ERBB3 :
DGGGPGGDYAAM+GAC*PASEQGYEEMR	0.949746	0.169875	0.231314	-0.0743862	0.769871	0.635797	0.9229, 0.9229	0.9621	0.9642	0.943043	0.0103365	0.0245142	-0.0846039	1.98563	1.61058	3	M586,C589 M1279,C1282 M1220,C1223 ,M520,C523 M1279,C1282 M636,C639 M1220,C1223	ERBB3	F8VW56 Receptor tyrosine-protein kinase erbB-3 OS=Homo sapiens GN=ERBB3 PE=1 SV=1 :P21860 Receptor tyrosine-protein kinase erbB-3 OS=Homo sapiens GN=ERBB3 PE=1 SV=1 :P21860-5 Isoform 5 of Receptor tyrosine-protein kinase erbB-3 OS=Homo sapiens GN=ERBB3 :P21860-4 Isoform 4 of Receptor tyrosine-protein kinase erbB-3 OS=Homo sapiens GN=ERBB3 :,F8VYK4 Receptor tyrosine-protein kinase erbB-3 (Fragment) OS=Homo sapiens GN=ERBB3 PE=1 SV=2 :P21860 Receptor tyrosine-protein kinase erbB-3 OS=Homo sapiens GN=ERBB3 PE=1 SV=1 :P21860-4 Isoform 4 of Receptor tyrosine-protein kinase erbB-3 OS=Homo sapiens GN=ERBB3 :
DGHATDEEKLASTSC*GQK	0.011149	0.00303138	0.0823914	-6.48694	2.51836	1.08412	0.0108, 0.0108	0.0109, 0.0109	0.0097, 0.0138	0.0111473	9.7e-07	4.6e-06	-6.48716	6.01314	5.3369	3	C526 C514	TACC1	O75410-2 Isoform 2 of Transforming acidic coiled-coil-containing protein 1 OS=Homo sapiens GN=TACC1 :O75410 Transforming acidic coiled-coil-containing protein 1 OS=Homo sapiens GN=TACC1 PE=1 SV=2 :
DGHYGFSEPLTFC*SVVDLINHYR	1.20329	0.0311295	0.068907	0.266987	1.50683	1.16174	1.2175, 1.1621, 1.4447, 1.2175, 1.1621	1.1639, 1.1990, 1.1467, 1.1639, 1.7789	1.2796, 1.1225, 1.2656, 1.4096, 1.2796, 1.1491, 1.0477, 1.0477	1.23653	2.7e-06	1.26e-05	0.306293	5.56886	4.89983	3	C396 C396 C396 ,C396 C396 C396 C396 ,C396 C396 C396 C396 C396 C396 C396 C396	PIK3R2	E9PFP1 Phosphatidylinositol 3-kinase regulatory subunit beta OS=Homo sapiens GN=PIK3R2 PE=1 SV=1 :O00459 Phosphatidylinositol 3-kinase regulatory subunit beta OS=Homo sapiens GN=PIK3R2 PE=1 SV=2 :E9PFP1 Phosphatidylinositol 3-kinase regulatory subunit beta OS=Homo sapiens GN=PIK3R2 PE=1 SV=1 :O00459 Phosphatidylinositol 3-kinase regulatory subunit beta OS=Homo sapiens GN=PIK3R2 PE=1 SV=2 :,E9PFP1 Phosphatidylinositol 3-kinase regulatory subunit beta OS=Homo sapiens GN=PIK3R2 PE=1 SV=1 :O00459 Phosphatidylinositol 3-kinase regulatory subunit beta OS=Homo sapiens GN=PIK3R2 PE=1 SV=2 :E9PFP1 Phosphatidylinositol 3-kinase regulatory subunit beta OS=Homo sapiens GN=PIK3R2 PE=1 SV=1 :O00459 Phosphatidylinositol 3-kinase regulatory subunit beta OS=Homo sapiens GN=PIK3R2 PE=1 SV=2 :E9PFP1 Phosphatidylinositol 3-kinase regulatory subunit beta OS=Homo sapiens GN=PIK3R2 PE=1 SV=1 :O00459 Phosphatidylinositol 3-kinase regulatory subunit beta OS=Homo sapiens GN=PIK3R2 PE=1 SV=2 :E9PFP1 Phosphatidylinositol 3-kinase regulatory subunit beta OS=Homo sapiens GN=PIK3R2 PE=1 SV=1 :O00459 Phosphatidylinositol 3-kinase regulatory subunit beta OS=Homo sapiens GN=PIK3R2 PE=1 SV=2 :,O00459 Phosphatidylinositol 3-kinase regulatory subunit beta OS=Homo sapiens GN=PIK3R2 PE=1 SV=2 :O00459 Phosphatidylinositol 3-kinase regulatory subunit beta OS=Homo sapiens GN=PIK3R2 PE=1 SV=2 :O00459 Phosphatidylinositol 3-kinase regulatory subunit beta OS=Homo sapiens GN=PIK3R2 PE=1 SV=2 :
DGIILC*ELINK	1.49743	0.0690717	0.119522	0.582485	1.1607	0.922553	4.7018, 1.2865, 1.2244, 3.4713, 1.2244	1.5585, 3.0962, 1.5133, 1.2964, 1.5585, 3.0962, 1.2964	1.4614, 1.1297, 1.4614, 1.3269	1.91895	1.71e-05	7.67e-05	0.940317	4.76732	4.11519	3	C59 C59 C18 C59 C59 C18 C59 C59 C18 C59 C59 C18 ,C59 C59 C18 C59 C59 C18 C59 C59 C18 ,C59 C59 C59 C59	CNN3	Q15417 Calponin-3 OS=Homo sapiens GN=CNN3 PE=1 SV=1 :Q15417-3 Isoform 3 of Calponin-3 OS=Homo sapiens GN=CNN3 :Q15417 Calponin-3 OS=Homo sapiens GN=CNN3 PE=1 SV=1 :Q15417-3 Isoform 3 of Calponin-3 OS=Homo sapiens GN=CNN3 :,Q15417 Calponin-3 OS=Homo sapiens GN=CNN3 PE=1 SV=1 :Q15417-3 Isoform 3 of Calponin-3 OS=Homo sapiens GN=CNN3 :Q15417-2 Isoform 2 of Calponin-3 OS=Homo sapiens GN=CNN3 :Q15417 Calponin-3 OS=Homo sapiens GN=CNN3 PE=1 SV=1 :Q15417-3 Isoform 3 of Calponin-3 OS=Homo sapiens GN=CNN3 :Q15417-2 Isoform 2 of Calponin-3 OS=Homo sapiens GN=CNN3 :Q15417 Calponin-3 OS=Homo sapiens GN=CNN3 PE=1 SV=1 :Q15417-3 Isoform 3 of Calponin-3 OS=Homo sapiens GN=CNN3 :Q15417-2 Isoform 2 of Calponin-3 OS=Homo sapiens GN=CNN3 :Q15417 Calponin-3 OS=Homo sapiens GN=CNN3 PE=1 SV=1 :Q15417-3 Isoform 3 of Calponin-3 OS=Homo sapiens GN=CNN3 :Q15417-2 Isoform 2 of Calponin-3 OS=Homo sapiens GN=CNN3 :,Q15417 Calponin-3 OS=Homo sapiens GN=CNN3 PE=1 SV=1 :Q15417-3 Isoform 3 of Calponin-3 OS=Homo sapiens GN=CNN3 :Q15417-2 Isoform 2 of Calponin-3 OS=Homo sapiens GN=CNN3 :Q15417 Calponin-3 OS=Homo sapiens GN=CNN3 PE=1 SV=1 :Q15417-3 Isoform 3 of Calponin-3 OS=Homo sapiens GN=CNN3 :Q15417-2 Isoform 2 of Calponin-3 OS=Homo sapiens GN=CNN3 :Q15417 Calponin-3 OS=Homo sapiens GN=CNN3 PE=1 SV=1 :Q15417-3 Isoform 3 of Calponin-3 OS=Homo sapiens GN=CNN3 :Q15417-2 Isoform 2 of Calponin-3 OS=Homo sapiens GN=CNN3 :
DGKLPFC*AMGVSSVIHPK	1.33821	0.0571826	0.103638	0.420302	1.24274	0.984479	1.3218, 1.3528, 1.7285, 1.3418, 1.3528, 1.2435, 1.2695, 1.2435, 1.1839	1.4444, 0.9933, 1.2391, 1.1158, 1.2391, 1.1158	1.6734, 1.3414, 1.4236, 1.6734, 1.2392, 1.3452, 1.5623, 1.2392	1.33405	4.46e-05	0.000195619	0.415809	4.35056	3.70859	3	C239 C239 C239 C239 ,C239 C239 C239 C239 C239 C239	CPOX	P36551-2 Isoform 2 of Oxygen-dependent coproporphyrinogen-III oxidase, mitochondrial OS=Homo sapiens GN=CPOX :P36551 Oxygen-dependent coproporphyrinogen-III oxidase, mitochondrial OS=Homo sapiens GN=CPOX PE=1 SV=3 :P36551-2 Isoform 2 of Oxygen-dependent coproporphyrinogen-III oxidase, mitochondrial OS=Homo sapiens GN=CPOX :P36551 Oxygen-dependent coproporphyrinogen-III oxidase, mitochondrial OS=Homo sapiens GN=CPOX PE=1 SV=3 :,P36551-2 Isoform 2 of Oxygen-dependent coproporphyrinogen-III oxidase, mitochondrial OS=Homo sapiens GN=CPOX :P36551 Oxygen-dependent coproporphyrinogen-III oxidase, mitochondrial OS=Homo sapiens GN=CPOX PE=1 SV=3 :P36551-2 Isoform 2 of Oxygen-dependent coproporphyrinogen-III oxidase, mitochondrial OS=Homo sapiens GN=CPOX :P36551 Oxygen-dependent coproporphyrinogen-III oxidase, mitochondrial OS=Homo sapiens GN=CPOX PE=1 SV=3 :P36551-2 Isoform 2 of Oxygen-dependent coproporphyrinogen-III oxidase, mitochondrial OS=Homo sapiens GN=CPOX :P36551 Oxygen-dependent coproporphyrinogen-III oxidase, mitochondrial OS=Homo sapiens GN=CPOX PE=1 SV=3 :
DGKSPTVPC*LQEEAGEPLGGK	1.02507	0.329878	0.389617	0.0357208	0.481647	0.409362	1.0635, 1.0635	0.9854	1.0263, 1.0263	1.03301	0.0985432	0.115313	0.0468558	1.00637	0.938122	3	C500 C911 C967 C472	PLEKHG3	A1L390-2 Isoform 2 of Pleckstrin homology domain-containing family G member 3 OS=Homo sapiens GN=PLEKHG3 :A1L390-3 Isoform 3 of Pleckstrin homology domain-containing family G member 3 OS=Homo sapiens GN=PLEKHG3 :A1L390 Pleckstrin homology domain-containing family G member 3 OS=Homo sapiens GN=PLEKHG3 PE=1 SV=1 :G3V311 Pleckstrin homology domain-containing family G member 3 OS=Homo sapiens GN=PLEKHG3 PE=1 SV=1 :
DGLAFC*AILHR	2.41131	0.264777	0.326673	1.26982	0.577119	0.485887	1.0637	1.5300, 6.3732	1.9068, 1.9068	2.55609	0.185407	0.208553	1.35394	0.731874	0.680783	3	C37 C38	MICALL2,MICALL1	Q8IY33 MICAL-like protein 2 OS=Homo sapiens GN=MICALL2 PE=1 SV=1 :Q8N3F8 MICAL-like protein 1 OS=Homo sapiens GN=MICALL1 PE=1 SV=2 :
DGLAQLMC*ELK	2.06881	0.037727	0.075801	1.0488	1.42335	1.12033	1.8802, 1.8802, 2.7509	1.1989, 2.8223	1.7520, 1.7520	2.00523	0.00631805	0.0154793	1.00376	2.19942	1.81025	3	C141 C141 C88 ,C75 C88 C141 ,C75 C141 C88 C141	EPHX2	E5RFU2 Bifunctional epoxide hydrolase 2 OS=Homo sapiens GN=EPHX2 PE=1 SV=1 :P34913 Bifunctional epoxide hydrolase 2 OS=Homo sapiens GN=EPHX2 PE=1 SV=2 :P34913-2 Isoform 2 of Bifunctional epoxide hydrolase 2 OS=Homo sapiens GN=EPHX2 :,P34913-3 Isoform 3 of Bifunctional epoxide hydrolase 2 OS=Homo sapiens GN=EPHX2 :P34913-2 Isoform 2 of Bifunctional epoxide hydrolase 2 OS=Homo sapiens GN=EPHX2 :P34913 Bifunctional epoxide hydrolase 2 OS=Homo sapiens GN=EPHX2 PE=1 SV=2 :,P34913-3 Isoform 3 of Bifunctional epoxide hydrolase 2 OS=Homo sapiens GN=EPHX2 :E5RFU2 Bifunctional epoxide hydrolase 2 OS=Homo sapiens GN=EPHX2 PE=1 SV=1 :P34913-2 Isoform 2 of Bifunctional epoxide hydrolase 2 OS=Homo sapiens GN=EPHX2 :P34913 Bifunctional epoxide hydrolase 2 OS=Homo sapiens GN=EPHX2 PE=1 SV=2 :
DGLC*LSESETVNKER	1.98288	0.0115861	0.0336828	0.987598	1.93606	1.47259	2.065	1.7938	2.0899	1.98288	0.0115861	0.0272629	0.987598	1.93606	1.56443	3	C286	ANKLE2	Q86XL3 Ankyrin repeat and LEM domain-containing protein 2 OS=Homo sapiens GN=ANKLE2 PE=1 SV=4 :
DGLGFC*ALIHR	3.15171	0.564791	0.608428	1.65613	0.248112	0.215791	4.3118	5.2900, 0.0882, 0.0882	4.9798	2.95161	0.385703	0.412818	1.5615	0.413747	0.384241	3	C180 ,C180 C180	ACTN1	P12814 Alpha-actinin-1 OS=Homo sapiens GN=ACTN1 PE=1 SV=2 :,P12814 Alpha-actinin-1 OS=Homo sapiens GN=ACTN1 PE=1 SV=2 :P12814 Alpha-actinin-1 OS=Homo sapiens GN=ACTN1 PE=1 SV=2 :
DGLGNTPLHLAAC*TNHVPVITTLLR	1.10471	0.569603	0.613165	0.143668	0.244428	0.212423	1.1167, 1.1769, 1.1973, 1.3027, 1.1583, 1.1769, 1.2256, 1.3027	1.1429, 1.2235, 0.1542, 1.0622, 1.1459, 1.2240	1.2355, 1.2080, 1.1703, 1.2355, 1.2080, 1.2037	1.14353	0.552201	0.572812	0.193492	0.257903	0.241988	3	C185	ANKRD54	Q6NXT1 Ankyrin repeat domain-containing protein 54 OS=Homo sapiens GN=ANKRD54 PE=1 SV=2 :
DGLLENQTPEFFQDVC*KPK	1.33936	0.0322583	0.0703548	0.421539	1.49136	1.15271	1.2915, 1.8745, 1.2789, 1.2915	1.3264, 1.4936, 1.2873, 1.3264	1.7084, 1.3443, 1.3456, 1.7084, 1.3443, 1.3456	1.42618	1.34e-06	6.32e-06	0.512159	5.87393	5.19928	3	C1992 C1990 C1992 C1990 C1992 C1990 ,C1992 C1990	FASN	P49327 Fatty acid synthase OS=Homo sapiens GN=FASN PE=1 SV=3 :A0A0U1RQF0 Fatty acid synthase OS=Homo sapiens GN=FASN PE=1 SV=1 :,P49327 Fatty acid synthase OS=Homo sapiens GN=FASN PE=1 SV=3 :A0A0U1RQF0 Fatty acid synthase OS=Homo sapiens GN=FASN PE=1 SV=1 :P49327 Fatty acid synthase OS=Homo sapiens GN=FASN PE=1 SV=3 :A0A0U1RQF0 Fatty acid synthase OS=Homo sapiens GN=FASN PE=1 SV=1 :P49327 Fatty acid synthase OS=Homo sapiens GN=FASN PE=1 SV=3 :A0A0U1RQF0 Fatty acid synthase OS=Homo sapiens GN=FASN PE=1 SV=1 :
DGMELVPQPEDSTAICQC*HR	0.967136	0.205275	0.263237	-0.0482089	0.687663	0.579653	0.963	0.9006, 1.0420	0.9791, 1.0547	0.987873	0.300383	0.328102	-0.0176022	0.522325	0.483991	3	C497 C441 ,C150 C497 C441	KDELC2	Q7Z4H8 KDEL motif-containing protein 2 OS=Homo sapiens GN=KDELC2 PE=1 SV=2 :Q7Z4H8-2 Isoform 2 of KDEL motif-containing protein 2 OS=Homo sapiens GN=KDELC2 :,H0YEM3 KDEL motif-containing protein 2 (Fragment) OS=Homo sapiens GN=KDELC2 PE=1 SV=1 :Q7Z4H8 KDEL motif-containing protein 2 OS=Homo sapiens GN=KDELC2 PE=1 SV=2 :Q7Z4H8-2 Isoform 2 of KDEL motif-containing protein 2 OS=Homo sapiens GN=KDELC2 :
DGNASGTTLLEALDC*ILPPTR	1.12859	0.139338	0.200579	0.174519	0.85593	0.697715	1.1838, 1.1838	1.1665, 1.1665	1.0354	1.14722	0.00541218	0.013405	0.19814	2.26663	1.87273	3	C234 C234 ,C234	EEF1A1,EEF1A1P5	P68104 Elongation factor 1-alpha 1 OS=Homo sapiens GN=EEF1A1 PE=1 SV=1 :,P68104 Elongation factor 1-alpha 1 OS=Homo sapiens GN=EEF1A1 PE=1 SV=1 :Q5VTE0 Putative elongation factor 1-alpha-like 3 OS=Homo sapiens GN=EEF1A1P5 PE=5 SV=1 :
DGPASEAALQLLC*R	0.930545	0.266424	0.328347	-0.103852	0.574426	0.483667	0.8483	1.0683	0.8751	0.930545	0.266424	0.292538	-0.103852	0.574426	0.533817	3	C97	RNF187	Q5TA31 E3 ubiquitin-protein ligase RNF187 OS=Homo sapiens GN=RNF187 PE=1 SV=2 :
DGPC*IYNNLEFGIDLDTR	1.06392	0.44845	0.501645	0.0893871	0.348286	0.299603	1.0370, 1.0370	1.0162, 0.9180, 1.0162, 0.9180	1.1875	1.01853	0.369122	0.396637	0.0264825	0.432831	0.401607	3	C411 C411 ,C411 C411 C411 C411	ABCF2	Q9UG63 ATP-binding cassette sub-family F member 2 OS=Homo sapiens GN=ABCF2 PE=1 SV=2 :Q9UG63-2 Isoform 2 of ATP-binding cassette sub-family F member 2 OS=Homo sapiens GN=ABCF2 :Q9UG63 ATP-binding cassette sub-family F member 2 OS=Homo sapiens GN=ABCF2 PE=1 SV=2 :Q9UG63-2 Isoform 2 of ATP-binding cassette sub-family F member 2 OS=Homo sapiens GN=ABCF2 :,Q9UG63 ATP-binding cassette sub-family F member 2 OS=Homo sapiens GN=ABCF2 PE=1 SV=2 :Q9UG63-2 Isoform 2 of ATP-binding cassette sub-family F member 2 OS=Homo sapiens GN=ABCF2 :
DGPLGETVLECYNCGC*R	1.22508	0.0441905	0.0854284	0.29287	1.35467	1.0684	1.1792, 1.2368	1.2211, 1.2371	1.0739, 1.2323, 1.2323	1.20183	0.0103413	0.0245231	0.265228	1.98543	1.61042	3	C188 C188	UPF1	Q92900-2 Isoform 2 of Regulator of nonsense transcripts 1 OS=Homo sapiens GN=UPF1 :Q92900 Regulator of nonsense transcripts 1 OS=Homo sapiens GN=UPF1 PE=1 SV=2 :
DGPSAGC*TIVTALLSLAMGRPVR	1.26189	0.0171331	0.0461602	0.335588	1.76616	1.33573	1.3181, 1.2243, 1.2243	1.3759, 1.3081, 1.3081	1.1754, 1.2151, 1.2884	1.27087	4.87e-06	2.25e-05	0.345812	5.3125	4.64714	3	C728 C858 C794 C662 C744	LONP1	K7EJE8 Lon protease homolog, mitochondrial OS=Homo sapiens GN=LONP1 PE=1 SV=1 :P36776 Lon protease homolog, mitochondrial OS=Homo sapiens GN=LONP1 PE=1 SV=2 :P36776-2 Isoform 2 of Lon protease homolog, mitochondrial OS=Homo sapiens GN=LONP1 :P36776-3 Isoform 3 of Lon protease homolog, mitochondrial OS=Homo sapiens GN=LONP1 :K7EKE6 Lon protease homolog, mitochondrial OS=Homo sapiens GN=LONP1 PE=1 SV=1 :
DGQAVLENVSEGGKELPGC*LGR	1.07217	0.484517	0.534102	0.100533	0.314691	0.272376	1.0389	1.2554, 1.2554	0.9222	1.11798	0.271097	0.297179	0.160897	0.566876	0.526982	3	C249 C235	RENBP	P51606 N-acylglucosamine 2-epimerase OS=Homo sapiens GN=RENBP PE=1 SV=2 :A6NKZ2 N-acylglucosamine 2-epimerase OS=Homo sapiens GN=RENBP PE=1 SV=2 :
DGQC*TLVSSLDSTLR	0.565865	0.145987	0.208956	-0.821471	0.835685	0.679945	0.3070, 1.1041	0.3586	0.8247	0.648619	0.175403	0.197977	-0.624556	0.755962	0.703384	3	C137 C205	WDR83	H0YIE8 WD repeat domain-containing protein 83 (Fragment) OS=Homo sapiens GN=WDR83 PE=1 SV=1 :Q9BRX9 WD repeat domain-containing protein 83 OS=Homo sapiens GN=WDR83 PE=1 SV=1 :
DGQLWLC*APQAK	3.3977	0.0261057	0.0599148	1.76456	1.58326	1.22247	4.9931	2.8901	2.7283, 1.3027, 2.7283	2.92849	0.0119198	0.0279947	1.55016	1.92373	1.55292	3	C673 C673 ,C673 C673 C673 C673 C674 C674 C674 C674	USP9X,USP9Y	Q93008-1 Isoform 2 of Probable ubiquitin carboxyl-terminal hydrolase FAF-X OS=Homo sapiens GN=USP9X :Q93008 Probable ubiquitin carboxyl-terminal hydrolase FAF-X OS=Homo sapiens GN=USP9X PE=1 SV=3 :,Q93008-1 Isoform 2 of Probable ubiquitin carboxyl-terminal hydrolase FAF-X OS=Homo sapiens GN=USP9X :Q93008 Probable ubiquitin carboxyl-terminal hydrolase FAF-X OS=Homo sapiens GN=USP9X PE=1 SV=3 :Q93008-1 Isoform 2 of Probable ubiquitin carboxyl-terminal hydrolase FAF-X OS=Homo sapiens GN=USP9X :Q93008 Probable ubiquitin carboxyl-terminal hydrolase FAF-X OS=Homo sapiens GN=USP9X PE=1 SV=3 :O00507-2 Isoform Short of Probable ubiquitin carboxyl-terminal hydrolase FAF-Y OS=Homo sapiens GN=USP9Y :O00507 Probable ubiquitin carboxyl-terminal hydrolase FAF-Y OS=Homo sapiens GN=USP9Y PE=2 SV=2 :O00507-2 Isoform Short of Probable ubiquitin carboxyl-terminal hydrolase FAF-Y OS=Homo sapiens GN=USP9Y :O00507 Probable ubiquitin carboxyl-terminal hydrolase FAF-Y OS=Homo sapiens GN=USP9Y PE=2 SV=2 :
DGQPYC*EKDYHNLFSPR	0.652329	0.102093	0.159768	-0.616327	0.991005	0.796509	0.3176, 1.2980, 1.2980	0.8722, 0.0880, 1.4087, 1.4087, 1.9138	0.4178, 1.4219, 0.4178, 1.4219	1.02371	0.216885	0.241321	0.0338065	0.663771	0.617405	3	C419 C419 C419 C403 C405 C403 C405 C403 C405 ,C419 C419 C403 C405 C403 C405 ,C419 C419	PXN	P49023-3 Isoform Gamma of Paxillin OS=Homo sapiens GN=PXN :P49023-3 Isoform Gamma of Paxillin OS=Homo sapiens GN=PXN :,P49023-3 Isoform Gamma of Paxillin OS=Homo sapiens GN=PXN :P49023-3 Isoform Gamma of Paxillin OS=Homo sapiens GN=PXN :F5GZ78 Paxillin OS=Homo sapiens GN=PXN PE=1 SV=1 :P49023 Paxillin OS=Homo sapiens GN=PXN PE=1 SV=3 :F5GZ78 Paxillin OS=Homo sapiens GN=PXN PE=1 SV=1 :P49023 Paxillin OS=Homo sapiens GN=PXN PE=1 SV=3 :,P49023-3 Isoform Gamma of Paxillin OS=Homo sapiens GN=PXN :P49023-3 Isoform Gamma of Paxillin OS=Homo sapiens GN=PXN :P49023-3 Isoform Gamma of Paxillin OS=Homo sapiens GN=PXN :F5GZ78 Paxillin OS=Homo sapiens GN=PXN PE=1 SV=1 :P49023 Paxillin OS=Homo sapiens GN=PXN PE=1 SV=3 :F5GZ78 Paxillin OS=Homo sapiens GN=PXN PE=1 SV=1 :P49023 Paxillin OS=Homo sapiens GN=PXN PE=1 SV=3 :F5GZ78 Paxillin OS=Homo sapiens GN=PXN PE=1 SV=1 :P49023 Paxillin OS=Homo sapiens GN=PXN PE=1 SV=3 :
DGQVQC*LNCPEPK	1.40732	0.00755472	0.0235557	0.492948	2.12178	1.6279	1.5392, 1.0464, 1.5392	1.6595, 1.1011, 1.6595	1.5457, 1.0142, 1.5457	1.4056	0.0023141	0.00724742	0.491184	2.63562	2.13982	3	C262 C136 C262 C136 ,C262 C262	RNF14	Q9UBS8 E3 ubiquitin-protein ligase RNF14 OS=Homo sapiens GN=RNF14 PE=1 SV=1 :Q9UBS8 E3 ubiquitin-protein ligase RNF14 OS=Homo sapiens GN=RNF14 PE=1 SV=1 :,Q9UBS8 E3 ubiquitin-protein ligase RNF14 OS=Homo sapiens GN=RNF14 PE=1 SV=1 :Q9UBS8-2 Isoform 2 of E3 ubiquitin-protein ligase RNF14 OS=Homo sapiens GN=RNF14 :Q9UBS8 E3 ubiquitin-protein ligase RNF14 OS=Homo sapiens GN=RNF14 PE=1 SV=1 :Q9UBS8-2 Isoform 2 of E3 ubiquitin-protein ligase RNF14 OS=Homo sapiens GN=RNF14 :
DGRPTGDAFALFAC*EELAQAALR	0.803695	0.36989	0.428529	-0.315281	0.431927	0.36802	0.4391	0.9507	1.0212	0.803695	0.36989	0.397428	-0.315281	0.431927	0.400741	3	C411 C401 ,C401	ESRP2	Q9H6T0-2 Isoform 2 of Epithelial splicing regulatory protein 2 OS=Homo sapiens GN=ESRP2 :,Q9H6T0 Epithelial splicing regulatory protein 2 OS=Homo sapiens GN=ESRP2 PE=1 SV=1 :Q9H6T0-2 Isoform 2 of Epithelial splicing regulatory protein 2 OS=Homo sapiens GN=ESRP2 :
DGSC*GVAYVVQEPGDYEVSVK	1.27344	0.0414238	0.0813504	0.348726	1.38275	1.08964	1.2763, 1.2763	1.2973	1.2467, 1.2467	1.26867	1.24e-05	5.64e-05	0.343318	4.90484	4.24882	3	C2253 C2293 C2285 C2266	FLNA	P01615 Ig kappa chain V-II region FR OS=Homo sapiens PE=1 SV=1 :Q5HY54 Filamin-A OS=Homo sapiens GN=FLNA PE=1 SV=1 :P21333 Filamin-A OS=Homo sapiens GN=FLNA PE=1 SV=4 :P21333-2 Isoform 2 of Filamin-A OS=Homo sapiens GN=FLNA :Q60FE5 Filamin A OS=Homo sapiens GN=FLNA PE=1 SV=1 :,Q5HY54 Filamin-A OS=Homo sapiens GN=FLNA PE=1 SV=1 :P21333 Filamin-A OS=Homo sapiens GN=FLNA PE=1 SV=4 :P21333-2 Isoform 2 of Filamin-A OS=Homo sapiens GN=FLNA :Q60FE5 Filamin A OS=Homo sapiens GN=FLNA PE=1 SV=1 :
DGSDYEGWC*WPGSAGYPDFTNPTMR	1.10562	0.014167	0.0386714	0.14485	1.84872	1.41261	1.1170, 1.3327, 1.1170, 1.3327	1.0961, 1.1523, 1.0961, 1.1523	1.0725, 1.3385, 1.0725, 1.3385, 0.9929	1.17008	0.000997197	0.00360795	0.226604	3.00122	2.44274	3	C502 C524 C502 C524	GANAB	Q14697 Neutral alpha-glucosidase AB OS=Homo sapiens GN=GANAB PE=1 SV=3 :Q14697-2 Isoform 2 of Neutral alpha-glucosidase AB OS=Homo sapiens GN=GANAB :Q14697 Neutral alpha-glucosidase AB OS=Homo sapiens GN=GANAB PE=1 SV=3 :Q14697-2 Isoform 2 of Neutral alpha-glucosidase AB OS=Homo sapiens GN=GANAB :
DGSLIVSSSYDGLC*R	12.3523	0.0906628	0.146364	3.6267	1.04257	0.834565	15.1116	10.6715	11.2738, 11.2738	12.0826	0.00112091	0.00404725	3.59486	2.95043	2.39284	3	C195	WDR5	P61964 WD repeat-containing protein 5 OS=Homo sapiens GN=WDR5 PE=1 SV=1 :
DGSTATC*VLAVDNILYIANLGDSR	0.992329	0.724989	0.759262	-0.0111103	0.139668	0.119608	1.2113, 0.6583, 1.2113	1.2162, 0.9820, 0.6771, 1.2162, 0.9820, 0.6771, 1.4039	1.1630, 0.8292, 0.7150, 0.8292, 1.3077	1.00531	0.845496	0.848073	0.00764303	0.0728884	0.0715665	3	C221 C221 ,C221 C221 C221	ILKAP	Q9H0C8 Integrin-linked kinase-associated serine/threonine phosphatase 2C OS=Homo sapiens GN=ILKAP PE=1 SV=1 :Q9H0C8 Integrin-linked kinase-associated serine/threonine phosphatase 2C OS=Homo sapiens GN=ILKAP PE=1 SV=1 :Q9H0C8 Integrin-linked kinase-associated serine/threonine phosphatase 2C OS=Homo sapiens GN=ILKAP PE=1 SV=1 :,Q9H0C8 Integrin-linked kinase-associated serine/threonine phosphatase 2C OS=Homo sapiens GN=ILKAP PE=1 SV=1 :Q9H0C8 Integrin-linked kinase-associated serine/threonine phosphatase 2C OS=Homo sapiens GN=ILKAP PE=1 SV=1 :
DGSTEDTASSLC*GEEDTEDEELEAAASHLNKDLYR	0.927172	0.557484	0.60137	-0.109091	0.253768	0.220858	0.8747	1.7579, 0.5599	1.0971, 1.2976, 0.9253	1.08543	0.741263	0.744885	0.118263	0.130028	0.127911	3	C360 C333 C360	BRF1	Q92994 Transcription factor IIIB 90 kDa subunit OS=Homo sapiens GN=BRF1 PE=1 SV=1 :Q92994-5 Isoform 5 of Transcription factor IIIB 90 kDa subunit OS=Homo sapiens GN=BRF1 :F8VS36 BRF1 homolog, subunit of RNA polymerase III transcription initiation factor IIIB (S. cerevisiae), isoform CRA_d OS=Homo sapiens GN=BRF1 PE=1 SV=1 :
DGSTEDTASSLC*GEEDTEDEELEAAASHLNK	1.32226	0.0447394	0.0861574	0.40301	1.34931	1.06471	1.3072	1.47	1.1896	1.32226	0.0447394	0.0547084	0.40301	1.34931	1.26195	3	C360 C333 C360	BRF1	Q92994 Transcription factor IIIB 90 kDa subunit OS=Homo sapiens GN=BRF1 PE=1 SV=1 :Q92994-5 Isoform 5 of Transcription factor IIIB 90 kDa subunit OS=Homo sapiens GN=BRF1 :F8VS36 BRF1 homolog, subunit of RNA polymerase III transcription initiation factor IIIB (S. cerevisiae), isoform CRA_d OS=Homo sapiens GN=BRF1 PE=1 SV=1 :
DGTILC*TLMNK	0.757386	0.0833388	0.137383	-0.4009	1.07915	0.862068	1.5615, 0.1972, 0.1216, 1.9353, 0.8778, 1.2382, 0.8778	1.1789, 1.6783, 1.9253, 0.1586, 1.0638	1.2117, 1.2067, 0.1062, 1.6232, 2.5072, 0.8316, 1.7012, 0.8316	1.14168	0.236521	0.261636	0.191159	0.62613	0.582302	3	C61 C61 C61 C61 C61 ,C61 C61 C61 C61 C61 C61 C61 C61 C61 C61 C61 C61 C61 C61 C61 C61 C61 C61 ,C61 C61 C61	CNN2	B4DUT8 Calponin OS=Homo sapiens GN=CNN2 PE=1 SV=1 :B4DDF4 Calponin OS=Homo sapiens GN=CNN2 PE=1 SV=1 :Q99439 Calponin-2 OS=Homo sapiens GN=CNN2 PE=1 SV=4 :B4DUT8 Calponin OS=Homo sapiens GN=CNN2 PE=1 SV=1 :B4DDF4 Calponin OS=Homo sapiens GN=CNN2 PE=1 SV=1 :Q99439 Calponin-2 OS=Homo sapiens GN=CNN2 PE=1 SV=4 :B4DUT8 Calponin OS=Homo sapiens GN=CNN2 PE=1 SV=1 :B4DDF4 Calponin OS=Homo sapiens GN=CNN2 PE=1 SV=1 :Q99439 Calponin-2 OS=Homo sapiens GN=CNN2 PE=1 SV=4 :B4DUT8 Calponin OS=Homo sapiens GN=CNN2 PE=1 SV=1 :B4DDF4 Calponin OS=Homo sapiens GN=CNN2 PE=1 SV=1 :Q99439 Calponin-2 OS=Homo sapiens GN=CNN2 PE=1 SV=4 :B4DUT8 Calponin OS=Homo sapiens GN=CNN2 PE=1 SV=1 :B4DDF4 Calponin OS=Homo sapiens GN=CNN2 PE=1 SV=1 :Q99439 Calponin-2 OS=Homo sapiens GN=CNN2 PE=1 SV=4 :B4DUT8 Calponin OS=Homo sapiens GN=CNN2 PE=1 SV=1 :B4DDF4 Calponin OS=Homo sapiens GN=CNN2 PE=1 SV=1 :Q99439 Calponin-2 OS=Homo sapiens GN=CNN2 PE=1 SV=4 :,B4DUT8 Calponin OS=Homo sapiens GN=CNN2 PE=1 SV=1 :B4DUT8 Calponin OS=Homo sapiens GN=CNN2 PE=1 SV=1 :B4DUT8 Calponin OS=Homo sapiens GN=CNN2 PE=1 SV=1 :B4DUT8 Calponin OS=Homo sapiens GN=CNN2 PE=1 SV=1 :B4DUT8 Calponin OS=Homo sapiens GN=CNN2 PE=1 SV=1 :,B4DUT8 Calponin OS=Homo sapiens GN=CNN2 PE=1 SV=1 :B4DUT8 Calponin OS=Homo sapiens GN=CNN2 PE=1 SV=1 :B4DUT8 Calponin OS=Homo sapiens GN=CNN2 PE=1 SV=1 :
DGTSLWDLLSSC*HFTEEQRR	0.990446	0.60485	0.649145	-0.0138504	0.218352	0.187658	0.5035, 2.1722, 1.2752	1.1402, 2.1384	1.3796, 0.3135	1.27465	0.613867	0.623056	0.3501	0.211926	0.205473	3	C1126 C1151 ,C1126 C1151 C1126 C1151	EPPK1	A0A075B730 Epiplakin OS=Homo sapiens GN=EPPK1 PE=1 SV=2 :A0A087X1U6 Epiplakin OS=Homo sapiens GN=EPPK1 PE=1 SV=1 :A0A075B730 Epiplakin OS=Homo sapiens GN=EPPK1 PE=1 SV=2 :A0A087X1U6 Epiplakin OS=Homo sapiens GN=EPPK1 PE=1 SV=1 :,A0A075B730 Epiplakin OS=Homo sapiens GN=EPPK1 PE=1 SV=2 :A0A087X1U6 Epiplakin OS=Homo sapiens GN=EPPK1 PE=1 SV=1 :
DGTVLC*ELINALYPEGQAPVKK	1.41725	0.0573194	0.103846	0.50309	1.2417	0.983612	1.0908, 1.2077, 1.1434, 1.2221, 1.2149, 1.1414, 1.8005, 1.1655, 4.7723, 1.2069, 1.1911, 1.1954, 1.2149, 1.1512, 1.8005, 4.7723	1.2594, 1.2173, 1.2191, 1.1733, 1.1287, 1.5483, 1.2059, 1.2237, 1.1568, 1.0145, 5.1020, 1.3371, 1.2173, 1.2191, 1.1997, 1.1287, 1.5483, 5.1045	1.2045, 1.1058, 1.1990, 1.1713, 1.1864, 1.2030, 1.8915, 1.2045, 2.7817, 1.0922, 1.1990, 1.1713, 1.1864, 1.2030, 0.7725, 2.5076	1.58749	0.000338323	0.00135061	0.666744	3.47067	2.86947	3	C84 C63 ,C63	TAGLN2	P37802-2 Isoform 2 of Transgelin-2 OS=Homo sapiens GN=TAGLN2 :P37802 Transgelin-2 OS=Homo sapiens GN=TAGLN2 PE=1 SV=3 :,P37802 Transgelin-2 OS=Homo sapiens GN=TAGLN2 PE=1 SV=3 :
DGTVLC*ELINALYPEGQAPVK	1.21014	0.00160088	0.12082	0.275172	2.79564	0.917861	1.1763, 1.7379, 1.3623, 1.2186, 1.1786, 1.3459, 1.7379, 1.3623, 1.0507, 1.1738, 1.1780, 1.3341	1.2059, 1.4470, 1.2225, 1.2174, 1.2012, 1.2651, 1.4222, 1.2225, 1.2174, 1.2116, 1.2012, 1.2625	1.1892, 1.1598, 1.0866, 1.3384, 1.1464, 1.1598, 1.1892, 1.1877, 1.4231, 1.2491	1.26712	3.29e-05	0.000145166	0.341549	4.48344	3.83813	3	C63 C63 C63 C63 C63 ,C84 C63 C84 C63 C84 C63 C84 C63 C84 C63 C84 C63	TAGLN2	P37802-2 Isoform 2 of Transgelin-2 OS=Homo sapiens GN=TAGLN2 :P37802 Transgelin-2 OS=Homo sapiens GN=TAGLN2 PE=1 SV=3 :P37802-2 Isoform 2 of Transgelin-2 OS=Homo sapiens GN=TAGLN2 :P37802 Transgelin-2 OS=Homo sapiens GN=TAGLN2 PE=1 SV=3 :P37802-2 Isoform 2 of Transgelin-2 OS=Homo sapiens GN=TAGLN2 :P37802 Transgelin-2 OS=Homo sapiens GN=TAGLN2 PE=1 SV=3 :P37802-2 Isoform 2 of Transgelin-2 OS=Homo sapiens GN=TAGLN2 :P37802 Transgelin-2 OS=Homo sapiens GN=TAGLN2 PE=1 SV=3 :P37802-2 Isoform 2 of Transgelin-2 OS=Homo sapiens GN=TAGLN2 :P37802 Transgelin-2 OS=Homo sapiens GN=TAGLN2 PE=1 SV=3 :P37802-2 Isoform 2 of Transgelin-2 OS=Homo sapiens GN=TAGLN2 :P37802 Transgelin-2 OS=Homo sapiens GN=TAGLN2 PE=1 SV=3 :,P37802 Transgelin-2 OS=Homo sapiens GN=TAGLN2 PE=1 SV=3 :P37802 Transgelin-2 OS=Homo sapiens GN=TAGLN2 PE=1 SV=3 :P37802 Transgelin-2 OS=Homo sapiens GN=TAGLN2 PE=1 SV=3 :P37802 Transgelin-2 OS=Homo sapiens GN=TAGLN2 PE=1 SV=3 :P37802 Transgelin-2 OS=Homo sapiens GN=TAGLN2 PE=1 SV=3 :
DGVADSTVISSMPC*LLMELR	1.22484	0.00690906	0.0218545	0.292588	2.16058	1.66046	1.2219, 1.1890, 1.2219, 1.0854	1.2489, 1.1887, 1.2489, 1.1887	1.2332, 0.8975, 1.2332	1.17792	0.00300767	0.00932024	0.23624	2.52177	2.03057	3	C57 C57 C57 C57 C57 C57 C57 C57 C57 C57	ARKL1,C18orf25	Q96B23 Uncharacterized protein C18orf25 OS=Homo sapiens GN=C18orf25 PE=1 SV=2 :Q5BIX2 Chromosome 18 open reading frame 25, isoform CRA_a OS=Homo sapiens GN=ARKL1 PE=1 SV=1 :A0A087WVF1 Uncharacterized protein C18orf25 OS=Homo sapiens GN=C18orf25 PE=1 SV=1 :K7EQH1 Uncharacterized protein C18orf25 (Fragment) OS=Homo sapiens GN=C18orf25 PE=1 SV=1 :Q96B23-2 Isoform 2 of Uncharacterized protein C18orf25 OS=Homo sapiens GN=C18orf25 :Q96B23 Uncharacterized protein C18orf25 OS=Homo sapiens GN=C18orf25 PE=1 SV=2 :Q5BIX2 Chromosome 18 open reading frame 25, isoform CRA_a OS=Homo sapiens GN=ARKL1 PE=1 SV=1 :A0A087WVF1 Uncharacterized protein C18orf25 OS=Homo sapiens GN=C18orf25 PE=1 SV=1 :K7EQH1 Uncharacterized protein C18orf25 (Fragment) OS=Homo sapiens GN=C18orf25 PE=1 SV=1 :Q96B23-2 Isoform 2 of Uncharacterized protein C18orf25 OS=Homo sapiens GN=C18orf25 :
DGVC*GPPPSKK	1.26693	0.0892749	0.144672	0.341339	1.04927	0.839614	1.3874, 1.2087, 1.3874	1.1744, 1.4442	1.2343, 1.2343, 1.2892	1.29499	0.000453104	0.00177635	0.372938	3.3438	2.75047	3	C502	NSUN2	Q08J23 tRNA (cytosine(34)-C(5))-methyltransferase OS=Homo sapiens GN=NSUN2 PE=1 SV=2 :
DGVKVPTTLAEYC*IK	1.26997	0.00329255	0.0551268	0.344799	2.48247	1.25864	1.4789, 1.4180, 1.4789, 1.2265, 1.2668, 1.2265, 1.2699, 1.2668	1.3018, 1.2504, 1.2453, 1.2261, 1.2453, 1.4431, 1.2261	2.8778, 1.2735, 1.2312, 1.2360, 1.2312, 1.5629, 1.2360	1.3736	1.54e-07	7.42e-07	0.457964	6.81302	6.12954	3	C191 C191	UBE2R2	Q712K3 Ubiquitin-conjugating enzyme E2 R2 OS=Homo sapiens GN=UBE2R2 PE=1 SV=1 :Q712K3 Ubiquitin-conjugating enzyme E2 R2 OS=Homo sapiens GN=UBE2R2 PE=1 SV=1 :
DGVKVPTTLAEYC*VK	1.25425	0.001822	0.140516	0.32683	2.73945	0.852274	1.1435, 1.3181, 1.2444, 1.2518, 1.1435, 1.2518, 1.4349, 1.3181, 0.6435, 1.2444, 1.4349	1.1502, 1.4351, 0.6159, 1.2649, 1.1860, 1.1502, 1.1860, 1.2697, 1.4351, 1.0302, 1.2649, 1.2697	1.1416, 1.2552, 1.3047, 1.3047, 1.3529, 1.4112, 1.0305, 1.2552, 1.3529, 1.4112	1.22749	0.000163799	0.0006778	0.29571	3.78569	3.1689	3	C191 C191	CDC34	P49427 Ubiquitin-conjugating enzyme E2 R1 OS=Homo sapiens GN=CDC34 PE=1 SV=2 :P49427 Ubiquitin-conjugating enzyme E2 R1 OS=Homo sapiens GN=CDC34 PE=1 SV=2 :
DGVLLC*QLLHNLSPGSIDLK	1.39331	0.0532742	0.0982993	0.478516	1.27348	1.00745	1.3634	1.4130, 1.4130	1.5546, 1.3320, 1.3320	1.40135	0.00033469	0.00133719	0.486821	3.47536	2.87381	3	C44 C44 C44 ,C44 C44 C44 C44 C44 C44	VAV2	P52735-2 Isoform 2 of Guanine nucleotide exchange factor VAV2 OS=Homo sapiens GN=VAV2 :P52735-3 Isoform 3 of Guanine nucleotide exchange factor VAV2 OS=Homo sapiens GN=VAV2 :P52735 Guanine nucleotide exchange factor VAV2 OS=Homo sapiens GN=VAV2 PE=1 SV=2 :P52735-2 Isoform 2 of Guanine nucleotide exchange factor VAV2 OS=Homo sapiens GN=VAV2 :P52735-3 Isoform 3 of Guanine nucleotide exchange factor VAV2 OS=Homo sapiens GN=VAV2 :P52735 Guanine nucleotide exchange factor VAV2 OS=Homo sapiens GN=VAV2 PE=1 SV=2 :,P52735-2 Isoform 2 of Guanine nucleotide exchange factor VAV2 OS=Homo sapiens GN=VAV2 :P52735-3 Isoform 3 of Guanine nucleotide exchange factor VAV2 OS=Homo sapiens GN=VAV2 :P52735 Guanine nucleotide exchange factor VAV2 OS=Homo sapiens GN=VAV2 PE=1 SV=2 :
DGWPAMC*IHGDK	1.42161	0.0676071	0.117697	0.507525	1.17001	0.929234	1.3699, 1.3699	1.388	1.5105, 1.5039	1.42841	0.000214148	0.000876878	0.514414	3.66929	3.05706	3	C368 C447 C447 C368 C368 ,C368 C368 C447 C447 C368	DDX17	Q92841-2 Isoform 3 of Probable ATP-dependent RNA helicase DDX17 OS=Homo sapiens GN=DDX17 :H3BLZ8 Probable ATP-dependent RNA helicase DDX17 OS=Homo sapiens GN=DDX17 PE=1 SV=1 :Q92841 Probable ATP-dependent RNA helicase DDX17 OS=Homo sapiens GN=DDX17 PE=1 SV=2 :Q92841-1 Isoform 2 of Probable ATP-dependent RNA helicase DDX17 OS=Homo sapiens GN=DDX17 :Q92841-3 Isoform 4 of Probable ATP-dependent RNA helicase DDX17 OS=Homo sapiens GN=DDX17 :,Q92841-3 Isoform 4 of Probable ATP-dependent RNA helicase DDX17 OS=Homo sapiens GN=DDX17 :Q92841-2 Isoform 3 of Probable ATP-dependent RNA helicase DDX17 OS=Homo sapiens GN=DDX17 :H3BLZ8 Probable ATP-dependent RNA helicase DDX17 OS=Homo sapiens GN=DDX17 PE=1 SV=1 :Q92841 Probable ATP-dependent RNA helicase DDX17 OS=Homo sapiens GN=DDX17 PE=1 SV=2 :Q92841-1 Isoform 2 of Probable ATP-dependent RNA helicase DDX17 OS=Homo sapiens GN=DDX17 :
DGYYIQAQC*AIIMFDVTSR	1.58271	0.28984	0.350876	0.662401	0.537842	0.454846	0.9108, 0.6471	2.7126, 2.3987	0.8757, 1.0403, 0.9901, 2.4242	1.49993	0.155384	0.177123	0.5849	0.808593	0.751726	3	C103 C85 C103 C85 ,C81 ,C103 C85	RAN	F5H018 GTP-binding nuclear protein Ran (Fragment) OS=Homo sapiens GN=RAN PE=1 SV=7 :,J3KQE5 GTP-binding nuclear protein Ran (Fragment) OS=Homo sapiens GN=RAN PE=1 SV=1 :P62826 GTP-binding nuclear protein Ran OS=Homo sapiens GN=RAN PE=1 SV=3 :,J3KQE5 GTP-binding nuclear protein Ran (Fragment) OS=Homo sapiens GN=RAN PE=1 SV=1 :P62826 GTP-binding nuclear protein Ran OS=Homo sapiens GN=RAN PE=1 SV=3 :J3KQE5 GTP-binding nuclear protein Ran (Fragment) OS=Homo sapiens GN=RAN PE=1 SV=1 :P62826 GTP-binding nuclear protein Ran OS=Homo sapiens GN=RAN PE=1 SV=3 :
DHEKDAFEHIVTQFSSVPVSVVSDSYDIYNAC*EK	1.29444	0.0438765	0.0849544	0.372329	1.35777	1.07081	1.2210, 1.4247, 1.3681	1.2194, 1.3257, 1.0757	1.2307, 1.3533, 1.4050	1.29151	0.000584146	0.00225569	0.369056	3.23348	2.64672	3	C287	NAMPT	P43490 Nicotinamide phosphoribosyltransferase OS=Homo sapiens GN=NAMPT PE=1 SV=1 :
DHENYVAC*SR	1.54169	0.058623	0.105556	0.624515	1.23193	0.976515	1.5647, 1.4880, 1.6257	1.5134, 1.2427, 1.6371, 1.5134, 1.2427, 1.1998	1.6677, 1.6663, 1.6677	1.50245	0.000609107	0.00234621	0.587317	3.21531	2.62963	3	C477 C477 C477 ,C477 C477	SGSM3	Q96HU1 Small G protein signaling modulator 3 OS=Homo sapiens GN=SGSM3 PE=1 SV=1 :Q96HU1 Small G protein signaling modulator 3 OS=Homo sapiens GN=SGSM3 PE=1 SV=1 :Q96HU1 Small G protein signaling modulator 3 OS=Homo sapiens GN=SGSM3 PE=1 SV=1 :,Q96HU1 Small G protein signaling modulator 3 OS=Homo sapiens GN=SGSM3 PE=1 SV=1 :Q96HU1 Small G protein signaling modulator 3 OS=Homo sapiens GN=SGSM3 PE=1 SV=1 :
DHQPC*IIFMDEIDAIGGRR	1.96789	0.0557942	0.101747	0.976647	1.25341	0.992478	4.2304, 1.7172, 1.3634, 1.8507, 1.3798, 1.5625, 1.9115	1.6151, 1.7183, 1.6501, 1.6151	3.6158, 1.7859, 1.2940, 1.6463, 3.6158	2.03574	0.000260541	0.00105547	1.02555	3.58412	2.97656	3	C228 C242	PSMC6	P62333 26S protease regulatory subunit 10B OS=Homo sapiens GN=PSMC6 PE=1 SV=1 :A0A087X2I1 26S protease regulatory subunit 10B OS=Homo sapiens GN=PSMC6 PE=1 SV=1 :
DHQPC*IIFMDEIDAIGGR	1.21706	0.00548095	0.018279	0.283405	2.26114	1.73805	1.9422, 1.1617, 1.2208, 2.1132, 1.8314, 0.8481, 1.1617, 1.1875, 2.1118, 1.8314, 1.3714	1.5240, 1.1430, 1.1449, 1.5222, 1.4349, 1.4766, 1.1430, 1.1449, 1.3188, 1.4349, 1.4766	1.7718, 1.1617, 1.1716, 1.8202, 1.4169, 1.1388, 1.1617, 1.1716	1.41198	3.18e-08	1.55e-07	0.497715	7.4972	6.80962	3	C228 C242 C228 C242 C228 C242 C228 C242 C228 C242 C228 C242 ,C228 C242 C228 C242 C228 C242	PSMC6	P62333 26S protease regulatory subunit 10B OS=Homo sapiens GN=PSMC6 PE=1 SV=1 :A0A087X2I1 26S protease regulatory subunit 10B OS=Homo sapiens GN=PSMC6 PE=1 SV=1 :P62333 26S protease regulatory subunit 10B OS=Homo sapiens GN=PSMC6 PE=1 SV=1 :A0A087X2I1 26S protease regulatory subunit 10B OS=Homo sapiens GN=PSMC6 PE=1 SV=1 :P62333 26S protease regulatory subunit 10B OS=Homo sapiens GN=PSMC6 PE=1 SV=1 :A0A087X2I1 26S protease regulatory subunit 10B OS=Homo sapiens GN=PSMC6 PE=1 SV=1 :,P62333 26S protease regulatory subunit 10B OS=Homo sapiens GN=PSMC6 PE=1 SV=1 :A0A087X2I1 26S protease regulatory subunit 10B OS=Homo sapiens GN=PSMC6 PE=1 SV=1 :P62333 26S protease regulatory subunit 10B OS=Homo sapiens GN=PSMC6 PE=1 SV=1 :A0A087X2I1 26S protease regulatory subunit 10B OS=Homo sapiens GN=PSMC6 PE=1 SV=1 :P62333 26S protease regulatory subunit 10B OS=Homo sapiens GN=PSMC6 PE=1 SV=1 :A0A087X2I1 26S protease regulatory subunit 10B OS=Homo sapiens GN=PSMC6 PE=1 SV=1 :P62333 26S protease regulatory subunit 10B OS=Homo sapiens GN=PSMC6 PE=1 SV=1 :A0A087X2I1 26S protease regulatory subunit 10B OS=Homo sapiens GN=PSMC6 PE=1 SV=1 :P62333 26S protease regulatory subunit 10B OS=Homo sapiens GN=PSMC6 PE=1 SV=1 :A0A087X2I1 26S protease regulatory subunit 10B OS=Homo sapiens GN=PSMC6 PE=1 SV=1 :P62333 26S protease regulatory subunit 10B OS=Homo sapiens GN=PSMC6 PE=1 SV=1 :A0A087X2I1 26S protease regulatory subunit 10B OS=Homo sapiens GN=PSMC6 PE=1 SV=1 :
DHRPPC*AQEAPR	1.69014	0.181818	0.243323	0.757143	0.740364	0.613818	1.5062, 2.0125, 1.5062	1.6462, 1.7663, 1.7663	1.8325, 1.6889, 1.8325, 1.6889	1.72464	0.0150905	0.0349229	0.786295	1.8213	1.45689	3	C113 C113 C113 C113 ,C113 C113	SQSTM1	Q13501 Sequestosome-1 OS=Homo sapiens GN=SQSTM1 PE=1 SV=1 :Q13501 Sequestosome-1 OS=Homo sapiens GN=SQSTM1 PE=1 SV=1 :E7EMC7 Sequestosome-1 OS=Homo sapiens GN=SQSTM1 PE=1 SV=1 :E7EMC7 Sequestosome-1 OS=Homo sapiens GN=SQSTM1 PE=1 SV=1 :,Q13501 Sequestosome-1 OS=Homo sapiens GN=SQSTM1 PE=1 SV=1 :Q13501 Sequestosome-1 OS=Homo sapiens GN=SQSTM1 PE=1 SV=1 :
DHSGGIGDIC*K	0.134832	0.0809141	0.134298	-2.89076	1.09198	0.87193	0.8241, 0.0476, 0.8241, 0.0476	0.7542, 0.0433, 0.7542	0.7641, 0.7641, 0.0441	0.486716	0.0323423	0.0402023	-1.03885	1.49023	1.39575	3	C90 ,C90 C90	LACTB2	Q53H82 Beta-lactamase-like protein 2 OS=Homo sapiens GN=LACTB2 PE=1 SV=2 :Q53H82 Beta-lactamase-like protein 2 OS=Homo sapiens GN=LACTB2 PE=1 SV=2 :,Q53H82 Beta-lactamase-like protein 2 OS=Homo sapiens GN=LACTB2 PE=1 SV=2 :
DHSPDQFKELILTLC*DLIR	1.18535	0.0489268	0.0922229	0.245315	1.31045	1.03516	1.1908, 1.1908	1.2011	1.1642	1.18672	2.52e-05	0.000111948	0.246975	4.59894	3.95098	3	C332 C256	MECR	Q9BV79 Trans-2-enoyl-CoA reductase, mitochondrial OS=Homo sapiens GN=MECR PE=1 SV=2 :Q9BV79-2 Isoform 2 of Trans-2-enoyl-CoA reductase, mitochondrial OS=Homo sapiens GN=MECR :
DHVFLC*EGEEPKSDLK	1.1142	0.372661	0.431253	0.156009	0.428686	0.365268	1.1704, 1.2894, 1.1704, 1.2894, 1.3781, 1.1770, 1.1972, 1.0272, 1.1802	1.1501, 1.7970, 1.1501, 1.7970, 1.1005, 1.1164	1.0515, 1.4290, 1.0515, 1.1423, 0.7920	1.22282	0.0528468	0.0640447	0.290215	1.27698	1.19352	3	C83 C102 C102 C102 C106 C146 C118 C118 C83 C102 C102 C102 C106 C146 C118 C118	HN1L	H3BTV5 Hematological and neurological-expressed 1-like protein (Fragment) OS=Homo sapiens GN=HN1L PE=1 SV=1 :Q9H910-2 Isoform 2 of Hematological and neurological expressed 1-like protein OS=Homo sapiens GN=HN1L :H3BMT0 Hematological and neurological-expressed 1-like protein (Fragment) OS=Homo sapiens GN=HN1L PE=1 SV=1 :H3BU16 Hematological and neurological-expressed 1-like protein (Fragment) OS=Homo sapiens GN=HN1L PE=1 SV=1 :A6NGP5 Hematological and neurological-expressed 1-like protein OS=Homo sapiens GN=HN1L PE=1 SV=2 :Q9H910-3 Isoform 3 of Hematological and neurological expressed 1-like protein OS=Homo sapiens GN=HN1L :H3BMV3 Hematological and neurological-expressed 1-like protein (Fragment) OS=Homo sapiens GN=HN1L PE=1 SV=1 :Q9H910 Hematological and neurological expressed 1-like protein OS=Homo sapiens GN=HN1L PE=1 SV=1 :H3BTV5 Hematological and neurological-expressed 1-like protein (Fragment) OS=Homo sapiens GN=HN1L PE=1 SV=1 :Q9H910-2 Isoform 2 of Hematological and neurological expressed 1-like protein OS=Homo sapiens GN=HN1L :H3BMT0 Hematological and neurological-expressed 1-like protein (Fragment) OS=Homo sapiens GN=HN1L PE=1 SV=1 :H3BU16 Hematological and neurological-expressed 1-like protein (Fragment) OS=Homo sapiens GN=HN1L PE=1 SV=1 :A6NGP5 Hematological and neurological-expressed 1-like protein OS=Homo sapiens GN=HN1L PE=1 SV=2 :Q9H910-3 Isoform 3 of Hematological and neurological expressed 1-like protein OS=Homo sapiens GN=HN1L :H3BMV3 Hematological and neurological-expressed 1-like protein (Fragment) OS=Homo sapiens GN=HN1L PE=1 SV=1 :Q9H910 Hematological and neurological expressed 1-like protein OS=Homo sapiens GN=HN1L PE=1 SV=1 :
DHVFLC*EGEEPK	1.14181	0.198918	0.260402	0.191316	0.701326	0.584355	1.1452, 1.1653, 0.8265, 1.1452, 1.1653, 0.8265	1.1070, 1.1070, 1.0981	1.0598, 1.6783, 1.0598	1.11532	0.12114	0.140094	0.157458	0.916712	0.853579	3	C83 C102 C102 C102 C106 C146 C118 C118 C83 C102 C102 C102 C106 C146 C118 C118 ,C83 C102 C102 C102 C106 C146 C118 C118 ,C83 C102 C102 C102 C106 C146 C118 C118 C83 C102 C102 C102 C106 C146 C118 C118 C83 C102 C102 C102 C106 C146 C118 C118	HN1L	H3BTV5 Hematological and neurological-expressed 1-like protein (Fragment) OS=Homo sapiens GN=HN1L PE=1 SV=1 :Q9H910-2 Isoform 2 of Hematological and neurological expressed 1-like protein OS=Homo sapiens GN=HN1L :H3BMT0 Hematological and neurological-expressed 1-like protein (Fragment) OS=Homo sapiens GN=HN1L PE=1 SV=1 :H3BU16 Hematological and neurological-expressed 1-like protein (Fragment) OS=Homo sapiens GN=HN1L PE=1 SV=1 :A6NGP5 Hematological and neurological-expressed 1-like protein OS=Homo sapiens GN=HN1L PE=1 SV=2 :Q9H910-3 Isoform 3 of Hematological and neurological expressed 1-like protein OS=Homo sapiens GN=HN1L :H3BMV3 Hematological and neurological-expressed 1-like protein (Fragment) OS=Homo sapiens GN=HN1L PE=1 SV=1 :Q9H910 Hematological and neurological expressed 1-like protein OS=Homo sapiens GN=HN1L PE=1 SV=1 :H3BTV5 Hematological and neurological-expressed 1-like protein (Fragment) OS=Homo sapiens GN=HN1L PE=1 SV=1 :Q9H910-2 Isoform 2 of Hematological and neurological expressed 1-like protein OS=Homo sapiens GN=HN1L :H3BMT0 Hematological and neurological-expressed 1-like protein (Fragment) OS=Homo sapiens GN=HN1L PE=1 SV=1 :H3BU16 Hematological and neurological-expressed 1-like protein (Fragment) OS=Homo sapiens GN=HN1L PE=1 SV=1 :A6NGP5 Hematological and neurological-expressed 1-like protein OS=Homo sapiens GN=HN1L PE=1 SV=2 :Q9H910-3 Isoform 3 of Hematological and neurological expressed 1-like protein OS=Homo sapiens GN=HN1L :H3BMV3 Hematological and neurological-expressed 1-like protein (Fragment) OS=Homo sapiens GN=HN1L PE=1 SV=1 :Q9H910 Hematological and neurological expressed 1-like protein OS=Homo sapiens GN=HN1L PE=1 SV=1 :,H3BTV5 Hematological and neurological-expressed 1-like protein (Fragment) OS=Homo sapiens GN=HN1L PE=1 SV=1 :Q9H910-2 Isoform 2 of Hematological and neurological expressed 1-like protein OS=Homo sapiens GN=HN1L :H3BMT0 Hematological and neurological-expressed 1-like protein (Fragment) OS=Homo sapiens GN=HN1L PE=1 SV=1 :H3BU16 Hematological and neurological-expressed 1-like protein (Fragment) OS=Homo sapiens GN=HN1L PE=1 SV=1 :A6NGP5 Hematological and neurological-expressed 1-like protein OS=Homo sapiens GN=HN1L PE=1 SV=2 :Q9H910-3 Isoform 3 of Hematological and neurological expressed 1-like protein OS=Homo sapiens GN=HN1L :H3BMV3 Hematological and neurological-expressed 1-like protein (Fragment) OS=Homo sapiens GN=HN1L PE=1 SV=1 :Q9H910 Hematological and neurological expressed 1-like protein OS=Homo sapiens GN=HN1L PE=1 SV=1 :H3BTV5 Hematological and neurological-expressed 1-like protein (Fragment) OS=Homo sapiens GN=HN1L PE=1 SV=1 :Q9H910-2 Isoform 2 of Hematological and neurological expressed 1-like protein OS=Homo sapiens GN=HN1L :H3BMT0 Hematological and neurological-expressed 1-like protein (Fragment) OS=Homo sapiens GN=HN1L PE=1 SV=1 :H3BU16 Hematological and neurological-expressed 1-like protein (Fragment) OS=Homo sapiens GN=HN1L PE=1 SV=1 :A6NGP5 Hematological and neurological-expressed 1-like protein OS=Homo sapiens GN=HN1L PE=1 SV=2 :Q9H910-3 Isoform 3 of Hematological and neurological expressed 1-like protein OS=Homo sapiens GN=HN1L :H3BMV3 Hematological and neurological-expressed 1-like protein (Fragment) OS=Homo sapiens GN=HN1L PE=1 SV=1 :Q9H910 Hematological and neurological expressed 1-like protein OS=Homo sapiens GN=HN1L PE=1 SV=1 :H3BTV5 Hematological and neurological-expressed 1-like protein (Fragment) OS=Homo sapiens GN=HN1L PE=1 SV=1 :Q9H910-2 Isoform 2 of Hematological and neurological expressed 1-like protein OS=Homo sapiens GN=HN1L :H3BMT0 Hematological and neurological-expressed 1-like protein (Fragment) OS=Homo sapiens GN=HN1L PE=1 SV=1 :H3BU16 Hematological and neurological-expressed 1-like protein (Fragment) OS=Homo sapiens GN=HN1L PE=1 SV=1 :A6NGP5 Hematological and neurological-expressed 1-like protein OS=Homo sapiens GN=HN1L PE=1 SV=2 :Q9H910-3 Isoform 3 of Hematological and neurological expressed 1-like protein OS=Homo sapiens GN=HN1L :H3BMV3 Hematological and neurological-expressed 1-like protein (Fragment) OS=Homo sapiens GN=HN1L PE=1 SV=1 :Q9H910 Hematological and neurological expressed 1-like protein OS=Homo sapiens GN=HN1L PE=1 SV=1 :,H3BTV5 Hematological and neurological-expressed 1-like protein (Fragment) OS=Homo sapiens GN=HN1L PE=1 SV=1 :Q9H910-2 Isoform 2 of Hematological and neurological expressed 1-like protein OS=Homo sapiens GN=HN1L :H3BMT0 Hematological and neurological-expressed 1-like protein (Fragment) OS=Homo sapiens GN=HN1L PE=1 SV=1 :H3BU16 Hematological and neurological-expressed 1-like protein (Fragment) OS=Homo sapiens GN=HN1L PE=1 SV=1 :A6NGP5 Hematological and neurological-expressed 1-like protein OS=Homo sapiens GN=HN1L PE=1 SV=2 :Q9H910-3 Isoform 3 of Hematological and neurological expressed 1-like protein OS=Homo sapiens GN=HN1L :H3BMV3 Hematological and neurological-expressed 1-like protein (Fragment) OS=Homo sapiens GN=HN1L PE=1 SV=1 :Q9H910 Hematological and neurological expressed 1-like protein OS=Homo sapiens GN=HN1L PE=1 SV=1 :
DHWVHVLVPMGFVIGC*YLDR	1.0892	0.13976	0.201128	0.123271	0.854617	0.696528	1.0571, 1.2111, 1.0150, 1.0571, 1.2111, 1.0150	1.0160, 1.1083	1.1274, 1.1485, 1.0763, 1.1274, 1.1485	1.10145	0.000115538	0.000488751	0.139403	3.93727	3.31091	3	C25 C72 C25 C72 ,C25 C72 C25 C72 C25 C72	NDUFB1	O75438 NADH dehydrogenase [ubiquinone] 1 beta subcomplex subunit 1 OS=Homo sapiens GN=NDUFB1 PE=1 SV=1 :O75438-2 Isoform 2 of NADH dehydrogenase [ubiquinone] 1 beta subcomplex subunit 1 OS=Homo sapiens GN=NDUFB1 :O75438 NADH dehydrogenase [ubiquinone] 1 beta subcomplex subunit 1 OS=Homo sapiens GN=NDUFB1 PE=1 SV=1 :O75438-2 Isoform 2 of NADH dehydrogenase [ubiquinone] 1 beta subcomplex subunit 1 OS=Homo sapiens GN=NDUFB1 :O75438 NADH dehydrogenase [ubiquinone] 1 beta subcomplex subunit 1 OS=Homo sapiens GN=NDUFB1 PE=1 SV=1 :O75438-2 Isoform 2 of NADH dehydrogenase [ubiquinone] 1 beta subcomplex subunit 1 OS=Homo sapiens GN=NDUFB1 :,O75438 NADH dehydrogenase [ubiquinone] 1 beta subcomplex subunit 1 OS=Homo sapiens GN=NDUFB1 PE=1 SV=1 :O75438-2 Isoform 2 of NADH dehydrogenase [ubiquinone] 1 beta subcomplex subunit 1 OS=Homo sapiens GN=NDUFB1 :O75438 NADH dehydrogenase [ubiquinone] 1 beta subcomplex subunit 1 OS=Homo sapiens GN=NDUFB1 PE=1 SV=1 :O75438-2 Isoform 2 of NADH dehydrogenase [ubiquinone] 1 beta subcomplex subunit 1 OS=Homo sapiens GN=NDUFB1 :
DIAEPHIPC*LMPEYFEPQIK	1.17087	0.044235	0.0854809	0.227586	1.35423	1.06813	1.2393	1.1562	1.0627, 1.1823	1.16015	0.0362959	0.0448143	0.214308	1.44014	1.34858	3	C139	PTCD3	Q96EY7 Pentatricopeptide repeat domain-containing protein 3, mitochondrial OS=Homo sapiens GN=PTCD3 PE=1 SV=3 :
DIALGVFDVVVTDPSC*PASVLK	1.12447	0.15575	0.216391	0.169241	0.807572	0.664761	1.1193	1.0459	1.2082	1.12447	0.15575	0.177508	0.169241	0.807572	0.750783	3	C1926 C1929 C1931 ,C1926 C1931	TP53BP1	Q12888 Tumor suppressor p53-binding protein 1 OS=Homo sapiens GN=TP53BP1 PE=1 SV=2 :Q12888-3 Isoform 3 of Tumor suppressor p53-binding protein 1 OS=Homo sapiens GN=TP53BP1 :Q12888-2 Isoform 2 of Tumor suppressor p53-binding protein 1 OS=Homo sapiens GN=TP53BP1 :,Q12888 Tumor suppressor p53-binding protein 1 OS=Homo sapiens GN=TP53BP1 PE=1 SV=2 :Q12888-2 Isoform 2 of Tumor suppressor p53-binding protein 1 OS=Homo sapiens GN=TP53BP1 :
DIALVQQLFEALC*KEEPETR	1.24036	0.0896496	0.145165	0.310758	1.04745	0.838138	1.4031, 1.2964, 1.3612, 1.3540, 1.1622, 1.4031, 1.1622, 1.9154, 1.4386, 1.2964, 1.3612, 1.4386	1.2440, 0.9937, 0.8943, 1.2440, 0.9937, 1.2474, 1.2436, 1.3140	1.1335, 1.2609, 1.1335, 1.3849, 0.9702, 0.8876, 1.2609, 1.1814, 1.2485, 1.1841	1.24709	9.54e-05	0.00040614	0.318564	4.0203	3.39132	3	C621 C449 ,C621 C449 C621 C449 C621 C449 ,C621 C449 C621 C449	KIAA0368,ECM29	J3KN16 Proteasome-associated protein ECM29 homolog OS=Homo sapiens GN=KIAA0368 PE=1 SV=1 :Q5VYK3 Proteasome-associated protein ECM29 homolog OS=Homo sapiens GN=ECM29 PE=1 SV=2 :,J3KN16 Proteasome-associated protein ECM29 homolog OS=Homo sapiens GN=KIAA0368 PE=1 SV=1 :Q5VYK3 Proteasome-associated protein ECM29 homolog OS=Homo sapiens GN=ECM29 PE=1 SV=2 :J3KN16 Proteasome-associated protein ECM29 homolog OS=Homo sapiens GN=KIAA0368 PE=1 SV=1 :Q5VYK3 Proteasome-associated protein ECM29 homolog OS=Homo sapiens GN=ECM29 PE=1 SV=2 :,J3KN16 Proteasome-associated protein ECM29 homolog OS=Homo sapiens GN=KIAA0368 PE=1 SV=1 :Q5VYK3 Proteasome-associated protein ECM29 homolog OS=Homo sapiens GN=ECM29 PE=1 SV=2 :J3KN16 Proteasome-associated protein ECM29 homolog OS=Homo sapiens GN=KIAA0368 PE=1 SV=1 :Q5VYK3 Proteasome-associated protein ECM29 homolog OS=Homo sapiens GN=ECM29 PE=1 SV=2 :J3KN16 Proteasome-associated protein ECM29 homolog OS=Homo sapiens GN=KIAA0368 PE=1 SV=1 :Q5VYK3 Proteasome-associated protein ECM29 homolog OS=Homo sapiens GN=ECM29 PE=1 SV=2 :
DIAQQLQATC*TSLGSSIQGLPTNVKDQVQQAR	1.08705	0.0685254	0.118815	0.120418	1.16415	0.92513	1.3190, 1.2026, 1.3190, 1.2015, 0.8884, 0.8918, 1.2015, 1.0409, 0.6000	1.2810, 1.2799, 1.2457, 0.8157, 0.8395, 0.9235, 1.2457, 0.4868	1.4039, 0.9373, 1.1262, 1.4039, 1.1524, 0.8688, 1.1524	1.07614	0.0602264	0.0724932	0.105871	1.22021	1.1397	3	C340 C329 C341 ,C340 C329 C341 C340 C329 C341	PLIN3	O60664-3 Isoform 3 of Perilipin-3 OS=Homo sapiens GN=PLIN3 :O60664-4 Isoform 4 of Perilipin-3 OS=Homo sapiens GN=PLIN3 :O60664 Perilipin-3 OS=Homo sapiens GN=PLIN3 PE=1 SV=3 :,O60664-3 Isoform 3 of Perilipin-3 OS=Homo sapiens GN=PLIN3 :O60664-4 Isoform 4 of Perilipin-3 OS=Homo sapiens GN=PLIN3 :O60664 Perilipin-3 OS=Homo sapiens GN=PLIN3 PE=1 SV=3 :O60664-3 Isoform 3 of Perilipin-3 OS=Homo sapiens GN=PLIN3 :O60664-4 Isoform 4 of Perilipin-3 OS=Homo sapiens GN=PLIN3 :O60664 Perilipin-3 OS=Homo sapiens GN=PLIN3 PE=1 SV=3 :
DIAQQLQATC*TSLGSSIQGLPTNVK	1.2281	0.00145859	0.128559	0.296429	2.83607	0.890896	1.2429, 1.2187, 1.2429, 1.2187, 1.0610	1.2364, 1.3782, 1.3782, 1.2462, 1.0921, 0.9249	1.2436, 1.2436, 1.1762, 1.1235	1.20179	4.05e-05	0.000178265	0.265188	4.3923	3.74893	3	C340 C329 C341 ,C340 C329 C341 C340 C329 C341	PLIN3	O60664-3 Isoform 3 of Perilipin-3 OS=Homo sapiens GN=PLIN3 :O60664-4 Isoform 4 of Perilipin-3 OS=Homo sapiens GN=PLIN3 :O60664 Perilipin-3 OS=Homo sapiens GN=PLIN3 PE=1 SV=3 :,O60664-3 Isoform 3 of Perilipin-3 OS=Homo sapiens GN=PLIN3 :O60664-4 Isoform 4 of Perilipin-3 OS=Homo sapiens GN=PLIN3 :O60664 Perilipin-3 OS=Homo sapiens GN=PLIN3 PE=1 SV=3 :O60664-3 Isoform 3 of Perilipin-3 OS=Homo sapiens GN=PLIN3 :O60664-4 Isoform 4 of Perilipin-3 OS=Homo sapiens GN=PLIN3 :O60664 Perilipin-3 OS=Homo sapiens GN=PLIN3 PE=1 SV=3 :
DIATIVADKC*VNPETK	1.25749	0.00777221	0.0241575	0.330545	2.10946	1.61695	1.2719, 1.0657, 1.1814, 1.2719, 1.0657	1.2668, 1.2262, 1.1682, 1.2668	1.2776, 1.3322, 1.2776, 1.3322	1.23109	0.00104311	0.00379522	0.299932	2.98167	2.42076	3	C119 C119 C119 C119	SBDS	A0A087X020 Ribosome maturation protein SBDS OS=Homo sapiens GN=SBDS PE=1 SV=1 :Q9Y3A5 Ribosome maturation protein SBDS OS=Homo sapiens GN=SBDS PE=1 SV=4 :A0A087X020 Ribosome maturation protein SBDS OS=Homo sapiens GN=SBDS PE=1 SV=1 :Q9Y3A5 Ribosome maturation protein SBDS OS=Homo sapiens GN=SBDS PE=1 SV=4 :
DIC*ACAATGTGK	0.133521	0.0139067	0.038987	-2.90486	1.85678	1.40908	0.1177	0.1569	0.126	0.133521	0.0139067	0.0323501	-2.90486	1.85678	1.49012	3	C259 C228 ,C259 C70 C228	DDX27	Q96GQ7 Probable ATP-dependent RNA helicase DDX27 OS=Homo sapiens GN=DDX27 PE=1 SV=2 :A0A087X059 Probable ATP-dependent RNA helicase DDX27 (Fragment) OS=Homo sapiens GN=DDX27 PE=1 SV=1 :B7Z6D5 Probable ATP-dependent RNA helicase DDX27 OS=Homo sapiens GN=DDX27 PE=1 SV=1 :,Q96GQ7 Probable ATP-dependent RNA helicase DDX27 OS=Homo sapiens GN=DDX27 PE=1 SV=2 :B7Z6D5 Probable ATP-dependent RNA helicase DDX27 OS=Homo sapiens GN=DDX27 PE=1 SV=1 :
DIC*IKVWDLAQQVVLSSYR	1.05541	0.384358	0.442527	0.0777994	0.415264	0.35406	1.1100, 1.1100	0.8616, 0.8616	1.1810, 1.1513, 1.5064	1.1117	0.09526	0.111683	0.152774	1.02109	0.952014	3	C148	WDR77	Q9BQA1 Methylosome protein 50 OS=Homo sapiens GN=WDR77 PE=1 SV=1 :
DIC*NDVLSLLEK	1.15923	0.00382733	0.0621412	0.213163	2.4171	1.20662	1.1835, 1.1896, 1.1835	1.1205, 1.1777, 1.1205	0.9456, 1.2197, 0.9456	1.12068	0.0602241	0.0724932	0.164379	1.22023	1.1397	3	C94 C94	YWHAZ	E7EX29 14-3-3 protein zeta/delta (Fragment) OS=Homo sapiens GN=YWHAZ PE=1 SV=1 :P63104 14-3-3 protein zeta/delta OS=Homo sapiens GN=YWHAZ PE=1 SV=1 :
DIDFLKEEEHDC*FLEEIMTK	1.23465	0.0674599	0.117507	0.304106	1.17095	0.929935	1.2060, 1.2056, 1.2184, 1.3237, 1.2098, 1.2060, 1.2205, 1.3237, 1.5313, 1.3821, 1.2056	1.2463, 1.1957, 1.0935, 1.1957, 1.1324, 1.0263, 1.2506, 1.2211	1.2573, 1.7763, 1.2115, 1.2573, 1.2622, 1.1671, 1.7763, 1.2781, 1.2664, 1.2676	1.27292	2.44e-05	0.000108718	0.34814	4.61205	3.9637	3	C173 C105 ,C173 C173 ,C173 C173 C105 C105	IMPDH2	P12268 Inosine-5'-monophosphate dehydrogenase 2 OS=Homo sapiens GN=IMPDH2 PE=1 SV=2 :P12268 Inosine-5'-monophosphate dehydrogenase 2 OS=Homo sapiens GN=IMPDH2 PE=1 SV=2 :H0Y4R1 Inosine-5'-monophosphate dehydrogenase 2 (Fragment) OS=Homo sapiens GN=IMPDH2 PE=1 SV=1 :H0Y4R1 Inosine-5'-monophosphate dehydrogenase 2 (Fragment) OS=Homo sapiens GN=IMPDH2 PE=1 SV=1 :,P12268 Inosine-5'-monophosphate dehydrogenase 2 OS=Homo sapiens GN=IMPDH2 PE=1 SV=2 :P12268 Inosine-5'-monophosphate dehydrogenase 2 OS=Homo sapiens GN=IMPDH2 PE=1 SV=2 :,P12268 Inosine-5'-monophosphate dehydrogenase 2 OS=Homo sapiens GN=IMPDH2 PE=1 SV=2 :H0Y4R1 Inosine-5'-monophosphate dehydrogenase 2 (Fragment) OS=Homo sapiens GN=IMPDH2 PE=1 SV=1 :
DIDFLKEEEHDC*FLEEIM+TK	1.2248	0.0636513	0.112492	0.292548	1.19619	0.948879	1.2849, 1.1756, 1.1950, 1.1897, 1.5337	1.2001, 1.1556, 1.2355, 1.2205, 1.0201	1.2602, 1.2310, 1.2565	1.22758	0.000587231	0.00226619	0.295817	3.23119	2.6447	3	C173,M179 ,C173,M179 C105,M111	IMPDH2	P12268 Inosine-5'-monophosphate dehydrogenase 2 OS=Homo sapiens GN=IMPDH2 PE=1 SV=2 :,P12268 Inosine-5'-monophosphate dehydrogenase 2 OS=Homo sapiens GN=IMPDH2 PE=1 SV=2 :H0Y4R1 Inosine-5'-monophosphate dehydrogenase 2 (Fragment) OS=Homo sapiens GN=IMPDH2 PE=1 SV=1 :
DIEDTLSGIQTAGC*GSTFFR	0.948799	0.578866	0.618167	-0.075826	0.237422	0.208894	0.7499, 1.4324, 0.5341, 1.4324	0.9598, 3.7197, 0.9598, 1.4839, 1.0476	1.1867, 0.4678, 1.1867, 0.9345	1.23808	0.496876	0.518868	0.308108	0.303752	0.284943	3	C144 ,C144 C144	MICU2	Q8IYU8 Calcium uptake protein 2, mitochondrial OS=Homo sapiens GN=MICU2 PE=1 SV=2 :Q8IYU8 Calcium uptake protein 2, mitochondrial OS=Homo sapiens GN=MICU2 PE=1 SV=2 :,Q8IYU8 Calcium uptake protein 2, mitochondrial OS=Homo sapiens GN=MICU2 PE=1 SV=2 :
DIEREDIEFIC*K	1.47068	0.000379636	0.0388757	0.556486	3.42063	1.41032	1.2434, 1.6380, 1.5963, 1.1975, 1.2434, 1.5963, 1.1975, 1.7283, 1.7256, 1.5740	1.3012, 1.5446, 1.5034, 1.4249, 1.3235, 1.4333, 1.3012, 1.3235, 1.4333, 1.6655, 1.5446, 1.6655	1.0475, 1.3531, 1.4002, 1.2610, 1.2239, 1.2646, 1.2676, 10.0237, 1.0475, 1.2646, 1.2676, 1.3531, 1.4002	1.63942	1.21e-08	5.92e-08	0.713183	7.91756	7.22792	3	C337 C307 C337 C307 C337 C307	CCT4	P50991 T-complex protein 1 subunit delta OS=Homo sapiens GN=CCT4 PE=1 SV=4 :P50991-2 Isoform 2 of T-complex protein 1 subunit delta OS=Homo sapiens GN=CCT4 :P50991 T-complex protein 1 subunit delta OS=Homo sapiens GN=CCT4 PE=1 SV=4 :P50991-2 Isoform 2 of T-complex protein 1 subunit delta OS=Homo sapiens GN=CCT4 :P50991 T-complex protein 1 subunit delta OS=Homo sapiens GN=CCT4 PE=1 SV=4 :P50991-2 Isoform 2 of T-complex protein 1 subunit delta OS=Homo sapiens GN=CCT4 :
DIFDC*LEGAAR	1.25435	0.380592	0.439093	0.326936	0.41954	0.357443	1.6986	1.0041	1.0603	1.25435	0.380592	0.407915	0.326936	0.41954	0.389431	3	C35 C99 C99 C35 C99 C99 C99 C35 ,C35 C35 C99	TSSC4	Q9Y5U2-2 Isoform 2 of Protein TSSC4 OS=Homo sapiens GN=TSSC4 :E9PL88 Protein TSSC4 (Fragment) OS=Homo sapiens GN=TSSC4 PE=1 SV=1 :E9PME3 Protein TSSC4 (Fragment) OS=Homo sapiens GN=TSSC4 PE=1 SV=1 :C9JJV1 Protein TSSC4 (Fragment) OS=Homo sapiens GN=TSSC4 PE=1 SV=7 :C9JHT9 Protein TSSC4 (Fragment) OS=Homo sapiens GN=TSSC4 PE=1 SV=1 :C9JDU0 Protein TSSC4 (Fragment) OS=Homo sapiens GN=TSSC4 PE=1 SV=1 :Q9Y5U2 Protein TSSC4 OS=Homo sapiens GN=TSSC4 PE=1 SV=3 :A6NCC9 Protein TSSC4 OS=Homo sapiens GN=TSSC4 PE=1 SV=1 :,Q9Y5U2-2 Isoform 2 of Protein TSSC4 OS=Homo sapiens GN=TSSC4 :C9JJV1 Protein TSSC4 (Fragment) OS=Homo sapiens GN=TSSC4 PE=1 SV=7 :Q9Y5U2 Protein TSSC4 OS=Homo sapiens GN=TSSC4 PE=1 SV=3 :
DIFHDLMAC*VTMDNLQER	2.1304	0.0229031	0.0540473	1.09112	1.64011	1.26723	3.6061, 1.8549	2.3032, 1.7308	2.5208, 1.6725	2.28139	0.000909381	0.00329409	1.18991	3.04125	2.48226	3	C588 C588 C587 C588 C588 C587	SRGAP2	A2RUF3 SLIT-ROBO Rho GTPase activating protein 2 OS=Homo sapiens GN=SRGAP2 PE=1 SV=1 :O75044 SLIT-ROBO Rho GTPase-activating protein 2 OS=Homo sapiens GN=SRGAP2 PE=1 SV=2 :B7ZM87 SLIT-ROBO Rho GTPase-activating protein 2 OS=Homo sapiens GN=SRGAP2 PE=1 SV=1 :A2RUF3 SLIT-ROBO Rho GTPase activating protein 2 OS=Homo sapiens GN=SRGAP2 PE=1 SV=1 :O75044 SLIT-ROBO Rho GTPase-activating protein 2 OS=Homo sapiens GN=SRGAP2 PE=1 SV=2 :B7ZM87 SLIT-ROBO Rho GTPase-activating protein 2 OS=Homo sapiens GN=SRGAP2 PE=1 SV=1 :
DIHTALLDC*ANKVTGK	9.00238	0.00578767	0.0190648	3.17031	2.2375	1.71977	4.0099, 7.8015, 8.1314, 9.0828, 8.8200	11.7459, 9.8063, 10.5776, 9.8063	4.6560, 7.4996, 9.8453, 8.1325, 9.1382, 4.6560	8.2473	0.000253914	0.00103065	3.04392	3.59531	2.98689	3	C202 C181	IXL,MED29	B4DUA7 Intersex-like (Drosophila) OS=Homo sapiens GN=IXL PE=1 SV=1 :Q9NX70 Mediator of RNA polymerase II transcription subunit 29 OS=Homo sapiens GN=MED29 PE=1 SV=1 :
DIHTALLDC*ANK	1.76256	0.0491158	0.0924794	0.817675	1.30878	1.03395	1.8941, 1.4404, 1.8941, 1.4404	1.7279, 1.9908	1.7328, 1.7328	1.73167	0.00366968	0.0110309	0.79216	2.43537	1.95739	3	C202 C181 C202 C181 ,C202 C181	IXL,MED29	B4DUA7 Intersex-like (Drosophila) OS=Homo sapiens GN=IXL PE=1 SV=1 :Q9NX70 Mediator of RNA polymerase II transcription subunit 29 OS=Homo sapiens GN=MED29 PE=1 SV=1 :,B4DUA7 Intersex-like (Drosophila) OS=Homo sapiens GN=IXL PE=1 SV=1 :Q9NX70 Mediator of RNA polymerase II transcription subunit 29 OS=Homo sapiens GN=MED29 PE=1 SV=1 :B4DUA7 Intersex-like (Drosophila) OS=Homo sapiens GN=IXL PE=1 SV=1 :Q9NX70 Mediator of RNA polymerase II transcription subunit 29 OS=Homo sapiens GN=MED29 PE=1 SV=1 :
DIIAC*GFDINK	0.910174	0.0893278	0.144739	-0.135786	1.04901	0.839414	1.2692, 0.6240	0.6332, 1.0994	1.0222, 0.6470, 1.0222	0.902465	0.385632	0.412813	-0.148056	0.413827	0.384246	3	C184 C225 ,C184 C225 C184 C225	WARS	P23381-2 Isoform 2 of Tryptophan--tRNA ligase, cytoplasmic OS=Homo sapiens GN=WARS :P23381 Tryptophan--tRNA ligase, cytoplasmic OS=Homo sapiens GN=WARS PE=1 SV=2 :,P23381-2 Isoform 2 of Tryptophan--tRNA ligase, cytoplasmic OS=Homo sapiens GN=WARS :P23381 Tryptophan--tRNA ligase, cytoplasmic OS=Homo sapiens GN=WARS PE=1 SV=2 :P23381-2 Isoform 2 of Tryptophan--tRNA ligase, cytoplasmic OS=Homo sapiens GN=WARS :P23381 Tryptophan--tRNA ligase, cytoplasmic OS=Homo sapiens GN=WARS PE=1 SV=2 :
DIIC*QIAYAR	0.730655	0.0232597	0.0547735	-0.452738	1.6334	1.26143	0.7373, 0.7373	0.9524, 0.5572, 0.5766	0.9507, 0.9507, 0.5972	0.757413	0.0079868	0.0192468	-0.400848	2.09763	1.71564	3	C62 C12 C62 C12 ,C62 C12	RPL5	P46777 60S ribosomal protein L5 OS=Homo sapiens GN=RPL5 PE=1 SV=3 :Q5T7N0 60S ribosomal protein L5 (Fragment) OS=Homo sapiens GN=RPL5 PE=1 SV=2 :,P46777 60S ribosomal protein L5 OS=Homo sapiens GN=RPL5 PE=1 SV=3 :Q5T7N0 60S ribosomal protein L5 (Fragment) OS=Homo sapiens GN=RPL5 PE=1 SV=2 :P46777 60S ribosomal protein L5 OS=Homo sapiens GN=RPL5 PE=1 SV=3 :Q5T7N0 60S ribosomal protein L5 (Fragment) OS=Homo sapiens GN=RPL5 PE=1 SV=2 :
DIIEHLNTSGAPADTSDPLQQIC*K	1.35151	0.105413	0.163606	0.434576	0.977104	0.786201	1.1964, 2.3156, 1.2076	1.1548, 1.1954	1.3033, 3.0899, 1.2782	1.59266	0.00180689	0.00605956	0.671436	2.74307	2.21756	3	C475 C399	NUP62	P37198 Nuclear pore glycoprotein p62 OS=Homo sapiens GN=NUP62 PE=1 SV=3 :M0QXN5 Nuclear pore glycoprotein p62 OS=Homo sapiens GN=NUP62 PE=1 SV=1 :
DIKWDFTPC*K	2.22169	0.199157	0.26059	1.15166	0.700805	0.584042	5.5067, 1.1637, 12.0911, 5.5067	1.2335, 1.2143	1.7309, 1.7309	3.77223	0.0366679	0.0452509	1.91542	1.43571	1.34437	3	C138	ATP6V1A	P38606 V-type proton ATPase catalytic subunit A OS=Homo sapiens GN=ATP6V1A PE=1 SV=2 :
DILC*GAADEVLAVLKNEK	1.02681	0.413603	0.470296	0.0381755	0.383416	0.327629	1.0594, 1.0594	1.0546, 1.0546	0.9407, 0.9407, 1.0563	1.02364	0.194179	0.217656	0.033712	0.711798	0.662229	3	C133	SNRNP200	O75643 U5 small nuclear ribonucleoprotein 200 kDa helicase OS=Homo sapiens GN=SNRNP200 PE=1 SV=2 :
DILC*GAADEVLAVLK	1.16893	0.0376928	0.0750239	0.225191	1.42374	1.1248	1.3532, 1.2707, 1.1850, 1.3532, 1.1850	1.2564, 1.0163, 1.2133, 1.2564, 1.1804, 1.2133, 0.9863	0.9383, 1.0620, 1.1124, 0.9383, 1.0620, 1.1124, 1.0217, 1.0800	1.13983	0.000640338	0.00245425	0.188817	3.19359	2.61008	3	C133 C133 C133	SNRNP200	O75643 U5 small nuclear ribonucleoprotein 200 kDa helicase OS=Homo sapiens GN=SNRNP200 PE=1 SV=2 :O75643 U5 small nuclear ribonucleoprotein 200 kDa helicase OS=Homo sapiens GN=SNRNP200 PE=1 SV=2 :O75643 U5 small nuclear ribonucleoprotein 200 kDa helicase OS=Homo sapiens GN=SNRNP200 PE=1 SV=2 :
DILKEMFPYEASTPTGISASC*R	1.07251	0.330139	0.389907	0.100991	0.481303	0.409039	1.1483, 1.1483	0.9563	1.1129	1.09146	0.123459	0.142669	0.126259	0.908478	0.845671	3	C363 C323 C254 ,C363 C198 C323 C254	TMPO	P42167 Lamina-associated polypeptide 2, isoforms beta/gamma OS=Homo sapiens GN=TMPO PE=1 SV=2 :H0YJH7 Lamina-associated polypeptide 2, isoforms beta/gamma (Fragment) OS=Homo sapiens GN=TMPO PE=1 SV=1 :G5E972 Lamina-associated polypeptide 2, isoforms beta/gamma OS=Homo sapiens GN=TMPO PE=1 SV=1 :P42167-2 Isoform Gamma of Lamina-associated polypeptide 2, isoforms beta/gamma OS=Homo sapiens GN=TMPO :,P42167 Lamina-associated polypeptide 2, isoforms beta/gamma OS=Homo sapiens GN=TMPO PE=1 SV=2 :G5E972 Lamina-associated polypeptide 2, isoforms beta/gamma OS=Homo sapiens GN=TMPO PE=1 SV=1 :P42167-2 Isoform Gamma of Lamina-associated polypeptide 2, isoforms beta/gamma OS=Homo sapiens GN=TMPO :
DILQSCQTSEEC*ELAR	0.927511	0.246657	0.308449	-0.108564	0.607907	0.510816	1.1101, 1.1101, 0.9254, 0.9254	0.9155, 0.8377, 0.8377	0.9409, 0.9409, 0.8832, 1.5672, 0.8832	0.989759	0.248559	0.274227	-0.0148503	0.60457	0.561889	3	C475 C274	MINPP1	Q9UNW1 Multiple inositol polyphosphate phosphatase 1 OS=Homo sapiens GN=MINPP1 PE=1 SV=1 :Q9UNW1-4 Isoform 4 of Multiple inositol polyphosphate phosphatase 1 OS=Homo sapiens GN=MINPP1 :
DINAYNC*EEPTEKLPFPIIDDR	0.881464	0.0454735	0.087144	-0.182027	1.34224	1.05976	1.1263, 1.1430, 1.1245, 1.1473, 1.1464, 0.1611, 0.0419, 0.0681, 0.1808, 0.6971, 1.1183, 1.1754, 0.1611, 0.0857, 0.1808, 0.6971, 1.1183, 1.1430, 1.1644, 1.1245, 1.1473, 1.1443, 1.1263, 1.1754	1.2110, 1.1019, 1.0975, 1.1169, 1.0882, 0.0702, 0.9645, 1.1256, 1.0110, 0.1920, 0.0292, 1.0648, 0.0702, 0.9645, 1.1256, 1.0110, 1.1395, 1.1019, 1.0975, 1.1166, 1.0882, 1.2110, 1.0648	1.0209, 1.0847, 1.0328, 1.0402, 1.0357, 0.0514, 0.1459, 0.4837, 0.9946, 0.8956, 0.0514, 1.0374, 0.1236, 0.1459, 0.4837, 0.9946, 0.8956, 1.0908, 1.0847, 1.0328, 1.0388, 1.0357, 1.0374, 1.0908	0.836485	0.0501071	0.0608919	-0.257589	1.3001	1.21544	3	C91 C91 C91 C91 C91 C91 C91	PRDX6	P30041 Peroxiredoxin-6 OS=Homo sapiens GN=PRDX6 PE=1 SV=3 :P30041 Peroxiredoxin-6 OS=Homo sapiens GN=PRDX6 PE=1 SV=3 :P30041 Peroxiredoxin-6 OS=Homo sapiens GN=PRDX6 PE=1 SV=3 :P30041 Peroxiredoxin-6 OS=Homo sapiens GN=PRDX6 PE=1 SV=3 :P30041 Peroxiredoxin-6 OS=Homo sapiens GN=PRDX6 PE=1 SV=3 :P30041 Peroxiredoxin-6 OS=Homo sapiens GN=PRDX6 PE=1 SV=3 :P30041 Peroxiredoxin-6 OS=Homo sapiens GN=PRDX6 PE=1 SV=3 :
DINAYNC*EEPTEK	1.11991	0.0627834	0.111262	0.163388	1.20215	0.953654	1.1615, 1.1604, 0.8755, 1.1552, 1.1615, 1.1604, 1.3115	1.1310, 1.2055, 1.0750, 1.0944, 1.1310, 1.1410, 1.2055, 1.2455, 1.2478	1.0554, 1.0478, 1.3631, 1.0554, 1.0407, 1.1364, 1.0478, 1.1029	1.13801	0.000158917	0.000668697	0.186508	3.79883	3.17477	3	C91 C91	PRDX6	P30041 Peroxiredoxin-6 OS=Homo sapiens GN=PRDX6 PE=1 SV=3 :P30041 Peroxiredoxin-6 OS=Homo sapiens GN=PRDX6 PE=1 SV=3 :
DINEFPLC*SLPEGVDQEVFK	0.796854	0.0318706	0.0696831	-0.327613	1.49661	1.15687	0.8352, 0.8352	0.7896	0.7657	0.806452	0.0112636	0.0265497	-0.31034	1.94832	1.57594	3	C442 C459 C521	POLI	J3KQ09 DNA polymerase iota OS=Homo sapiens GN=POLI PE=1 SV=1 :X6R2I3 DNA polymerase iota (Fragment) OS=Homo sapiens GN=POLI PE=1 SV=2 :Q9UNA4 DNA polymerase iota OS=Homo sapiens GN=POLI PE=1 SV=3 :
DINFRPQMSQFLC*LK	0.412772	0.195879	0.257351	-1.27658	0.708013	0.589473	1.0209	0.1407, 0.0465	0.1319, 0.1319	0.294375	0.0254353	0.0319563	-1.76427	1.59456	1.49544	3	C71 C71 C71 C71 C71 C71 ,C71 C71 C71	VAV2	P52735-2 Isoform 2 of Guanine nucleotide exchange factor VAV2 OS=Homo sapiens GN=VAV2 :P52735-3 Isoform 3 of Guanine nucleotide exchange factor VAV2 OS=Homo sapiens GN=VAV2 :P52735 Guanine nucleotide exchange factor VAV2 OS=Homo sapiens GN=VAV2 PE=1 SV=2 :P52735-2 Isoform 2 of Guanine nucleotide exchange factor VAV2 OS=Homo sapiens GN=VAV2 :P52735-3 Isoform 3 of Guanine nucleotide exchange factor VAV2 OS=Homo sapiens GN=VAV2 :P52735 Guanine nucleotide exchange factor VAV2 OS=Homo sapiens GN=VAV2 PE=1 SV=2 :,P52735-2 Isoform 2 of Guanine nucleotide exchange factor VAV2 OS=Homo sapiens GN=VAV2 :P52735-3 Isoform 3 of Guanine nucleotide exchange factor VAV2 OS=Homo sapiens GN=VAV2 :P52735 Guanine nucleotide exchange factor VAV2 OS=Homo sapiens GN=VAV2 PE=1 SV=2 :
DIPDYLC*GK	1.60201	0.000451633	0.0317546	0.679881	3.34521	1.49819	1.6614, 1.6614	1.5855, 1.5855, 1.8985	1.4747, 1.4747, 2.0138	1.66944	8.34e-05	0.000357569	0.739368	4.07862	3.44664	3	C232	STUB1	Q9UNE7 E3 ubiquitin-protein ligase CHIP OS=Homo sapiens GN=STUB1 PE=1 SV=2 :
DIQESC*GDPEAVALIYLR	1.35755	0.0145827	0.0407527	0.441004	1.83616	1.38984	1.301	1.2949	1.4767	1.35755	0.0145827	0.0338335	0.441004	1.83616	1.47065	3	C219 C219 C219 C219	PLEKHH3	Q7Z736-3 Isoform 3 of Pleckstrin homology domain-containing family H member 3 OS=Homo sapiens GN=PLEKHH3 :Q7Z736-2 Isoform 2 of Pleckstrin homology domain-containing family H member 3 OS=Homo sapiens GN=PLEKHH3 :Q7Z736 Pleckstrin homology domain-containing family H member 3 OS=Homo sapiens GN=PLEKHH3 PE=1 SV=2 :X6R3U4 Pleckstrin homology domain-containing family H member 3 OS=Homo sapiens GN=PLEKHH3 PE=1 SV=1 :
DIQGPGNPQC*FSLR	5.67018	0.0803925	0.133657	2.5034	1.09478	0.874008	6.1858, 6.1858	6.1992	3.7532, 5.1673	5.49825	0.00324513	0.00975713	2.45897	2.48877	2.01068	3	C23	IKBKAP	O95163 Elongator complex protein 1 OS=Homo sapiens GN=IKBKAP PE=1 SV=3 :
DISILQCHGDC*DPLVPLMFGSLTVEK	1.19652	0.0114936	0.0334572	0.258845	1.93954	1.47551	1.1864, 1.1735, 1.1797, 1.4009, 1.1747, 7.9121, 1.4009, 1.1675, 1.1553, 1.1902, 1.1864, 1.1660, 1.1553, 1.0616, 1.1902	1.1766, 1.1826, 1.1809, 1.4255, 1.1869, 1.1844, 1.4255, 1.2077, 1.1915, 1.1591, 1.1056, 1.1773, 1.1915, 1.1591, 1.2693, 1.1056	1.1908, 1.0719, 1.3093, 1.2810, 1.4753, 1.1889, 1.2300, 1.2637, 1.0399, 1.1889, 1.1869, 1.2300, 1.2267	1.36166	3.57e-07	1.71e-06	0.445363	6.44732	5.76646	3	C173 C173 C173 C173 ,C173 C173 C173 C173 C173	LYPLA1	O75608 Acyl-protein thioesterase 1 OS=Homo sapiens GN=LYPLA1 PE=1 SV=1 :O75608 Acyl-protein thioesterase 1 OS=Homo sapiens GN=LYPLA1 PE=1 SV=1 :O75608 Acyl-protein thioesterase 1 OS=Homo sapiens GN=LYPLA1 PE=1 SV=1 :O75608 Acyl-protein thioesterase 1 OS=Homo sapiens GN=LYPLA1 PE=1 SV=1 :O75608 Acyl-protein thioesterase 1 OS=Homo sapiens GN=LYPLA1 PE=1 SV=1 :,O75608 Acyl-protein thioesterase 1 OS=Homo sapiens GN=LYPLA1 PE=1 SV=1 :O75608 Acyl-protein thioesterase 1 OS=Homo sapiens GN=LYPLA1 PE=1 SV=1 :O75608 Acyl-protein thioesterase 1 OS=Homo sapiens GN=LYPLA1 PE=1 SV=1 :O75608 Acyl-protein thioesterase 1 OS=Homo sapiens GN=LYPLA1 PE=1 SV=1 :
DISILQCHGDC*DPLVPLM+FGSLTVEK	1.25477	0.0121751	0.0351057	0.327421	1.91453	1.45462	1.2580, 1.2068, 1.2580	1.2551, 1.2712, 1.2551, 1.2712, 1.5191	1.1696, 1.7617, 1.2950, 1.5026, 1.3028, 1.3139, 1.1816, 1.1757, 1.5818, 1.3925	1.33177	1.81e-06	8.52e-06	0.413342	5.74248	5.06974	3	C173,M180 C173,M180 C173,M180 C173,M180 ,C173,M180 C173,M180	LYPLA1	O75608 Acyl-protein thioesterase 1 OS=Homo sapiens GN=LYPLA1 PE=1 SV=1 :O75608 Acyl-protein thioesterase 1 OS=Homo sapiens GN=LYPLA1 PE=1 SV=1 :,O75608 Acyl-protein thioesterase 1 OS=Homo sapiens GN=LYPLA1 PE=1 SV=1 :O75608 Acyl-protein thioesterase 1 OS=Homo sapiens GN=LYPLA1 PE=1 SV=1 :O75608 Acyl-protein thioesterase 1 OS=Homo sapiens GN=LYPLA1 PE=1 SV=1 :O75608 Acyl-protein thioesterase 1 OS=Homo sapiens GN=LYPLA1 PE=1 SV=1 :
DISILQC*HGDCDPLVPLMFGSLTVEK	1.27537	0.268267	0.330136	0.350915	0.571434	0.481307	1.1735, 1.1229, 1.5726, 1.1858, 1.3181	1.0529, 1.1834	1.4753	1.26058	0.0503795	0.0611988	0.334091	1.29775	1.21326	3	C169 ,C169 C169 C169	LYPLA1	O75608 Acyl-protein thioesterase 1 OS=Homo sapiens GN=LYPLA1 PE=1 SV=1 :,O75608 Acyl-protein thioesterase 1 OS=Homo sapiens GN=LYPLA1 PE=1 SV=1 :O75608 Acyl-protein thioesterase 1 OS=Homo sapiens GN=LYPLA1 PE=1 SV=1 :O75608 Acyl-protein thioesterase 1 OS=Homo sapiens GN=LYPLA1 PE=1 SV=1 :
DISILQC*HGDCDPLVPLM+FGSLTVEK	1.1605	0.0192365	0.0481185	0.214747	1.71587	1.31769	1.1521, 1.4629, 0.6123	1.1150, 1.3214	1.3925, 1.2515, 1.3263	1.20426	0.200857	0.22456	0.268142	0.697114	0.648667	3	C169,M180 ,C169,M180 C169,M180 ,C169,M180 C169,M180 C169,M180	LYPLA1	O75608 Acyl-protein thioesterase 1 OS=Homo sapiens GN=LYPLA1 PE=1 SV=1 :,O75608 Acyl-protein thioesterase 1 OS=Homo sapiens GN=LYPLA1 PE=1 SV=1 :O75608 Acyl-protein thioesterase 1 OS=Homo sapiens GN=LYPLA1 PE=1 SV=1 :O75608 Acyl-protein thioesterase 1 OS=Homo sapiens GN=LYPLA1 PE=1 SV=1 :,O75608 Acyl-protein thioesterase 1 OS=Homo sapiens GN=LYPLA1 PE=1 SV=1 :O75608 Acyl-protein thioesterase 1 OS=Homo sapiens GN=LYPLA1 PE=1 SV=1 :
DISSTLIALADKHATLSVC*YK	1.95701	0.0306911	0.0680343	0.96865	1.51299	1.16727	2.368	1.9918	1.1206, 2.2974	1.94445	0.0334829	0.0415405	0.959363	1.47518	1.38153	3	C68 C68 C68 ,C68 C68 C68 C68 C68 C68	MTA1	Q13330-2 Isoform Short of Metastasis-associated protein MTA1 OS=Homo sapiens GN=MTA1 :Q13330 Metastasis-associated protein MTA1 OS=Homo sapiens GN=MTA1 PE=1 SV=2 :E7ESY4 Metastasis-associated protein MTA1 OS=Homo sapiens GN=MTA1 PE=1 SV=1 :,Q13330-2 Isoform Short of Metastasis-associated protein MTA1 OS=Homo sapiens GN=MTA1 :Q13330 Metastasis-associated protein MTA1 OS=Homo sapiens GN=MTA1 PE=1 SV=2 :E7ESY4 Metastasis-associated protein MTA1 OS=Homo sapiens GN=MTA1 PE=1 SV=1 :Q13330-2 Isoform Short of Metastasis-associated protein MTA1 OS=Homo sapiens GN=MTA1 :Q13330 Metastasis-associated protein MTA1 OS=Homo sapiens GN=MTA1 PE=1 SV=2 :E7ESY4 Metastasis-associated protein MTA1 OS=Homo sapiens GN=MTA1 PE=1 SV=1 :
DITDPLSLNTC*TDEGHVVLASPLK	1.0472	0.372114	0.430721	0.0665352	0.429324	0.365804	1.1465, 1.5344, 1.1465, 1.5344, 0.8978, 1.0548	0.8326, 1.1333, 1.4265, 1.1333, 0.7995, 0.7995	1.1666, 1.1666, 1.2031, 0.8451, 0.8279, 0.8451	1.08296	0.26968	0.295836	0.114982	0.569152	0.528949	3	C244 C244 ,C244 ,C244 C244 C244	MEPCE	Q7L2J0 7SK snRNA methylphosphate capping enzyme OS=Homo sapiens GN=MEPCE PE=1 SV=1 :Q7L2J0 7SK snRNA methylphosphate capping enzyme OS=Homo sapiens GN=MEPCE PE=1 SV=1 :,Q7L2J0 7SK snRNA methylphosphate capping enzyme OS=Homo sapiens GN=MEPCE PE=1 SV=1 :,Q7L2J0 7SK snRNA methylphosphate capping enzyme OS=Homo sapiens GN=MEPCE PE=1 SV=1 :Q7L2J0 7SK snRNA methylphosphate capping enzyme OS=Homo sapiens GN=MEPCE PE=1 SV=1 :Q7L2J0 7SK snRNA methylphosphate capping enzyme OS=Homo sapiens GN=MEPCE PE=1 SV=1 :
DITVILNAVNAEC*QK	1.06058	0.434264	0.488745	0.084848	0.362246	0.310918	1.1964	1.0115, 1.0115	0.9739	1.04831	0.399857	0.426875	0.0680588	0.398095	0.369699	3	C413 C308	DDX31	Q9H8H2 Probable ATP-dependent RNA helicase DDX31 OS=Homo sapiens GN=DDX31 PE=1 SV=2 :F8WAJ0 Probable ATP-dependent RNA helicase DDX31 OS=Homo sapiens GN=DDX31 PE=1 SV=2 :
DITVLDLGC*GK	1.20286	0.334892	0.394633	0.266467	0.475096	0.403807	1.0609	1.5113, 1.5113	1.0364	1.27996	0.0969302	0.113517	0.356098	1.01354	0.94494	3	C206 C206 ,C206 C28 C206	RNMT	O43148 mRNA cap guanine-N7 methyltransferase OS=Homo sapiens GN=RNMT PE=1 SV=1 :O43148-2 Isoform 2 of mRNA cap guanine-N7 methyltransferase OS=Homo sapiens GN=RNMT :,O43148 mRNA cap guanine-N7 methyltransferase OS=Homo sapiens GN=RNMT PE=1 SV=1 :K7EP06 mRNA cap guanine-N7 methyltransferase OS=Homo sapiens GN=RNMT PE=1 SV=1 :O43148-2 Isoform 2 of mRNA cap guanine-N7 methyltransferase OS=Homo sapiens GN=RNMT :
DIVDSIKGELSGHFEDLLLAIVNC*VR	1.18843	0.903048	0.911022	0.24906	0.044289	0.0404712	1.1410, 1.1330	1.5668	1.2325, 0.6196, 1.2325, 0.6196	1.07787	0.897174	0.904799	0.108189	0.0471235	0.0434477	3	C207 C246 ,C207 C246 C207 C246	ANXA3	D6RA82 Annexin OS=Homo sapiens GN=ANXA3 PE=1 SV=1 :P12429 Annexin A3 OS=Homo sapiens GN=ANXA3 PE=1 SV=3 :,D6RA82 Annexin OS=Homo sapiens GN=ANXA3 PE=1 SV=1 :P12429 Annexin A3 OS=Homo sapiens GN=ANXA3 PE=1 SV=3 :D6RA82 Annexin OS=Homo sapiens GN=ANXA3 PE=1 SV=1 :P12429 Annexin A3 OS=Homo sapiens GN=ANXA3 PE=1 SV=3 :
DIVENIC*GR	1.20099	0.0806709	0.133983	0.264219	1.09328	0.872951	1.2162, 1.2162, 1.2146, 1.2048	1.0880, 1.2368, 1.0880, 1.2347	1.1214, 1.2639, 1.1214, 1.2639, 1.5249, 1.3444	1.22423	0.00013803	0.000582597	0.291877	3.86003	3.23463	3	C330 C330 ,C330	TMPO	P42166 Lamina-associated polypeptide 2, isoform alpha OS=Homo sapiens GN=TMPO PE=1 SV=2 :P42166 Lamina-associated polypeptide 2, isoform alpha OS=Homo sapiens GN=TMPO PE=1 SV=2 :,P42166 Lamina-associated polypeptide 2, isoform alpha OS=Homo sapiens GN=TMPO PE=1 SV=2 :
DKAQETMDSLAMVEGVSSC*QDLYR	1.12574	0.776481	0.808045	0.170879	0.109869	0.0925647	1.3783	1.2939, 0.7403, 1.3402	1.2832, 0.4750	1.08516	0.809599	0.817716	0.117905	0.0917302	0.0873973	3	C555 ,C555 C555	DNAAF5	Q86Y56-2 Isoform 2 of Dynein assembly factor 5, axonemal OS=Homo sapiens GN=DNAAF5 :Q86Y56 Dynein assembly factor 5, axonemal OS=Homo sapiens GN=DNAAF5 PE=1 SV=4 :,Q86Y56 Dynein assembly factor 5, axonemal OS=Homo sapiens GN=DNAAF5 PE=1 SV=4 :
DKEAC*AHLLAITAPK	1.25321	0.0857956	0.140454	0.325633	1.06653	0.852465	1.2907, 1.2907	1.2035	1.2654, 1.2654	1.26315	0.000468112	0.00183141	0.33703	3.32965	2.73721	3	C825	SPAG1	Q07617 Sperm-associated antigen 1 OS=Homo sapiens GN=SPAG1 PE=1 SV=3 :
DKEAPC*SR	1.2401	0.208581	0.270811	0.310452	0.680725	0.567334	1.6364	0.3506, 1.4599	0.3894, 1.9925	1.16575	0.721537	0.731016	0.221264	0.141741	0.136073	3	C288 C288 C288 C288 C317 C317 ,C317 C317 C318 C288 C288 ,C317 C317 C318 C317 C317 C318 C288 C288 C288 C288	ZNF185	O15231-6 Isoform 6 of Zinc finger protein 185 OS=Homo sapiens GN=ZNF185 :O15231 Zinc finger protein 185 OS=Homo sapiens GN=ZNF185 PE=1 SV=3 :O15231-3 Isoform 3 of Zinc finger protein 185 OS=Homo sapiens GN=ZNF185 :O15231-6 Isoform 6 of Zinc finger protein 185 OS=Homo sapiens GN=ZNF185 :O15231 Zinc finger protein 185 OS=Homo sapiens GN=ZNF185 PE=1 SV=3 :O15231-3 Isoform 3 of Zinc finger protein 185 OS=Homo sapiens GN=ZNF185 :O15231-7 Isoform 7 of Zinc finger protein 185 OS=Homo sapiens GN=ZNF185 :O15231-8 Isoform 8 of Zinc finger protein 185 OS=Homo sapiens GN=ZNF185 :O15231-7 Isoform 7 of Zinc finger protein 185 OS=Homo sapiens GN=ZNF185 :O15231-8 Isoform 8 of Zinc finger protein 185 OS=Homo sapiens GN=ZNF185 :,O15231-7 Isoform 7 of Zinc finger protein 185 OS=Homo sapiens GN=ZNF185 :O15231-8 Isoform 8 of Zinc finger protein 185 OS=Homo sapiens GN=ZNF185 :O15231-7 Isoform 7 of Zinc finger protein 185 OS=Homo sapiens GN=ZNF185 :O15231-8 Isoform 8 of Zinc finger protein 185 OS=Homo sapiens GN=ZNF185 :O15231-6 Isoform 6 of Zinc finger protein 185 OS=Homo sapiens GN=ZNF185 :O15231-6 Isoform 6 of Zinc finger protein 185 OS=Homo sapiens GN=ZNF185 :,O15231-6 Isoform 6 of Zinc finger protein 185 OS=Homo sapiens GN=ZNF185 :O15231 Zinc finger protein 185 OS=Homo sapiens GN=ZNF185 PE=1 SV=3 :O15231-3 Isoform 3 of Zinc finger protein 185 OS=Homo sapiens GN=ZNF185 :O15231-7 Isoform 7 of Zinc finger protein 185 OS=Homo sapiens GN=ZNF185 :O15231-8 Isoform 8 of Zinc finger protein 185 OS=Homo sapiens GN=ZNF185 :
DKEC*GQLLISENQK	1.09244	0.88423	0.891964	0.127552	0.0534349	0.0496525	1.2742, 0.7714	1.2034	1.3672, 1.2033	1.1639	0.876731	0.884689	0.218964	0.0571337	0.0532093	3	C28 C28 C28 C28 C28 C28	PHF6	Q8IWS0 PHD finger protein 6 OS=Homo sapiens GN=PHF6 PE=1 SV=1 :A0A0D9SGE8 PHD finger protein 6 OS=Homo sapiens GN=PHF6 PE=1 SV=1 :Q8IWS0-4 Isoform 4 of PHD finger protein 6 OS=Homo sapiens GN=PHF6 :Q8IWS0-3 Isoform 3 of PHD finger protein 6 OS=Homo sapiens GN=PHF6 :Q8IWS0-2 Isoform 2 of PHD finger protein 6 OS=Homo sapiens GN=PHF6 :Q5JRC6 PHD finger protein 6 OS=Homo sapiens GN=PHF6 PE=1 SV=1 :
DKEEEEEVAGGDC*IGSTVYSK	2.70824	0.0368307	0.0737362	1.43736	1.43379	1.13232	3.2609	2.7407, 2.4552	2.2724	2.68229	0.0182303	0.0383387	1.42346	1.73921	1.41636	3	C25 C25 C25 C25 C25 C25 ,C25 C25 C25	SAAL1	J3KND1 Protein SAAL1 OS=Homo sapiens GN=SAAL1 PE=1 SV=1 :E9PRZ1 Protein SAAL1 OS=Homo sapiens GN=SAAL1 PE=1 SV=1 :Q96ER3 Protein SAAL1 OS=Homo sapiens GN=SAAL1 PE=1 SV=2 :,J3KND1 Protein SAAL1 OS=Homo sapiens GN=SAAL1 PE=1 SV=1 :E9PRZ1 Protein SAAL1 OS=Homo sapiens GN=SAAL1 PE=1 SV=1 :Q96ER3 Protein SAAL1 OS=Homo sapiens GN=SAAL1 PE=1 SV=2 :J3KND1 Protein SAAL1 OS=Homo sapiens GN=SAAL1 PE=1 SV=1 :E9PRZ1 Protein SAAL1 OS=Homo sapiens GN=SAAL1 PE=1 SV=1 :Q96ER3 Protein SAAL1 OS=Homo sapiens GN=SAAL1 PE=1 SV=2 :
DKEEIVIC*DR	1.22858	0.0765594	0.128839	0.296986	1.116	0.889953	1.2729	1.2301, 1.2318	1.1819, 1.1819	1.21972	0.000228595	0.000933403	0.286544	3.64093	3.02993	3	C29 ,C29 C29	UBQLN4	Q9NRR5 Ubiquilin-4 OS=Homo sapiens GN=UBQLN4 PE=1 SV=2 :,Q9NRR5 Ubiquilin-4 OS=Homo sapiens GN=UBQLN4 PE=1 SV=2 :Q9NRR5-2 Isoform 2 of Ubiquilin-4 OS=Homo sapiens GN=UBQLN4 :
DKEGYTSFWNDC*ISSGLR	0.984294	0.680165	0.716515	-0.0228391	0.167386	0.144775	4.7715, 1.0251, 1.1261, 0.9724	1.4192, 0.7796, 1.1738, 0.7796	1.4983, 0.8493, 1.1096, 1.1175, 0.8493, 1.1096	1.32722	0.582222	0.601375	0.408412	0.234911	0.220854	3	C70	GOLPH3L	Q9H4A5 Golgi phosphoprotein 3-like OS=Homo sapiens GN=GOLPH3L PE=1 SV=1 :
DKELTGALIASLINC*YIR	0.600326	0.0517988	0.0965953	-0.736181	1.28568	1.01504	0.4512, 0.6423, 0.6742, 0.6423, 0.6742	0.3696, 0.7377, 0.3696, 0.7377	0.4318, 0.6079, 0.6356, 0.4318, 0.6079, 0.6356	0.576637	0.000224098	0.000915497	-0.794264	3.64956	3.03834	3	C844 C785 C844 C785 ,C844 C785 C844 C785 C844 C785	NUP155	O75694 Nuclear pore complex protein Nup155 OS=Homo sapiens GN=NUP155 PE=1 SV=1 :O75694-2 Isoform 2 of Nuclear pore complex protein Nup155 OS=Homo sapiens GN=NUP155 :O75694 Nuclear pore complex protein Nup155 OS=Homo sapiens GN=NUP155 PE=1 SV=1 :O75694-2 Isoform 2 of Nuclear pore complex protein Nup155 OS=Homo sapiens GN=NUP155 :,O75694 Nuclear pore complex protein Nup155 OS=Homo sapiens GN=NUP155 PE=1 SV=1 :O75694-2 Isoform 2 of Nuclear pore complex protein Nup155 OS=Homo sapiens GN=NUP155 :O75694 Nuclear pore complex protein Nup155 OS=Homo sapiens GN=NUP155 PE=1 SV=1 :O75694-2 Isoform 2 of Nuclear pore complex protein Nup155 OS=Homo sapiens GN=NUP155 :O75694 Nuclear pore complex protein Nup155 OS=Homo sapiens GN=NUP155 PE=1 SV=1 :O75694-2 Isoform 2 of Nuclear pore complex protein Nup155 OS=Homo sapiens GN=NUP155 :
DKENTGVLHAFPPC*EFSQQFLDSPAK	0.997397	0.531915	0.57755	-0.00376067	0.274157	0.23841	1.0985	0.8988, 0.8711	1.1269, 0.7418, 1.2073	0.990718	0.736681	0.746236	-0.0134534	0.132721	0.127124	3	C926 C926 C882 C926 C882	RBM15	Q96T37 Putative RNA-binding protein 15 OS=Homo sapiens GN=RBM15 PE=1 SV=2 :Q96T37-2 Isoform 2 of Putative RNA-binding protein 15 OS=Homo sapiens GN=RBM15 :Q96T37-4 Isoform 4 of Putative RNA-binding protein 15 OS=Homo sapiens GN=RBM15 :Q96T37-3 Isoform 3 of Putative RNA-binding protein 15 OS=Homo sapiens GN=RBM15 :A0A087WWP4 Putative RNA-binding protein 15 OS=Homo sapiens GN=RBM15 PE=1 SV=1 :
DKEPEVVFIGDSLVQLMHQC*EIWR	1.31738	0.0313601	0.0689107	0.397668	1.50362	1.16171	1.1120, 2.0715, 1.0951, 1.1007, 1.1101, 1.7565, 7.2172, 2.5859, 1.1007, 1.1101, 1.5575	1.1109, 1.0949, 1.1044, 1.1392, 2.0516, 5.5287, 0.9875, 1.1411, 1.6607, 5.5287, 1.1044	1.0847, 2.2791, 1.1543, 1.0530, 1.0847, 1.1629, 1.1316, 2.3369, 5.6463, 2.6817, 1.1267, 1.1266, 2.3369, 5.6463	2.05893	1.06e-05	4.82e-05	1.04189	4.97485	4.31685	3	C55 C50	PAFAH1B3	Q15102 Platelet-activating factor acetylhydrolase IB subunit gamma OS=Homo sapiens GN=PAFAH1B3 PE=1 SV=1 :M0R1K3 Platelet-activating factor acetylhydrolase IB subunit gamma (Fragment) OS=Homo sapiens GN=PAFAH1B3 PE=1 SV=1 :
DKEPEVVFIGDSLVQLM+HQC*EIWR	1.14518	0.124595	0.181935	0.195575	0.9045	0.740085	1.1105, 1.2749, 1.4070, 1.2825	0.9332, 1.4224, 0.7702, 1.2373	1.1236, 1.6324, 1.0396, 1.2085	1.20351	0.0210395	0.0266506	0.267253	1.67696	1.57429	3	M52,C55 M47,C50 M52,C55 M47,C50 ,M52,C55 M47,C50 M52,C55 M47,C50 M52,C55 M47,C50	PAFAH1B3	Q15102 Platelet-activating factor acetylhydrolase IB subunit gamma OS=Homo sapiens GN=PAFAH1B3 PE=1 SV=1 :M0R1K3 Platelet-activating factor acetylhydrolase IB subunit gamma (Fragment) OS=Homo sapiens GN=PAFAH1B3 PE=1 SV=1 :Q15102 Platelet-activating factor acetylhydrolase IB subunit gamma OS=Homo sapiens GN=PAFAH1B3 PE=1 SV=1 :M0R1K3 Platelet-activating factor acetylhydrolase IB subunit gamma (Fragment) OS=Homo sapiens GN=PAFAH1B3 PE=1 SV=1 :Q15102 Platelet-activating factor acetylhydrolase IB subunit gamma OS=Homo sapiens GN=PAFAH1B3 PE=1 SV=1 :M0R1K3 Platelet-activating factor acetylhydrolase IB subunit gamma (Fragment) OS=Homo sapiens GN=PAFAH1B3 PE=1 SV=1 :,Q15102 Platelet-activating factor acetylhydrolase IB subunit gamma OS=Homo sapiens GN=PAFAH1B3 PE=1 SV=1 :M0R1K3 Platelet-activating factor acetylhydrolase IB subunit gamma (Fragment) OS=Homo sapiens GN=PAFAH1B3 PE=1 SV=1 :Q15102 Platelet-activating factor acetylhydrolase IB subunit gamma OS=Homo sapiens GN=PAFAH1B3 PE=1 SV=1 :M0R1K3 Platelet-activating factor acetylhydrolase IB subunit gamma (Fragment) OS=Homo sapiens GN=PAFAH1B3 PE=1 SV=1 :
DKFNEC*GHVLYADIK	1.21064	0.0332768	0.067298	0.275771	1.47786	1.172	1.1902, 1.1902	1.2506	1.1912, 1.1912	1.20265	3.98e-06	1.85e-05	0.266217	5.39977	4.73246	3	C676 C637	HNRNPM	P52272 Heterogeneous nuclear ribonucleoprotein M OS=Homo sapiens GN=HNRNPM PE=1 SV=3 :P52272-2 Isoform 2 of Heterogeneous nuclear ribonucleoprotein M OS=Homo sapiens GN=HNRNPM :
DKGSNTFQC*R	1.07179	0.619457	0.659147	0.100016	0.207989	0.181018	1.0924	1.2168	0.9061	1.07179	0.619457	0.628705	0.100016	0.207989	0.201553	3	C90 C90 C90 C90 ,C90 C90	SYNE2	G3V5X4 Nesprin-2 OS=Homo sapiens GN=SYNE2 PE=1 SV=1 :Q8WXH0 Nesprin-2 OS=Homo sapiens GN=SYNE2 PE=1 SV=3 :A0A0A0MRE3 Nesprin-2 OS=Homo sapiens GN=SYNE2 PE=1 SV=1 :Q8WXH0-2 Isoform 2 of Nesprin-2 OS=Homo sapiens GN=SYNE2 :,Q8WXH0 Nesprin-2 OS=Homo sapiens GN=SYNE2 PE=1 SV=3 :Q8WXH0-2 Isoform 2 of Nesprin-2 OS=Homo sapiens GN=SYNE2 :
DKISDSNDQESANC*DAK	1.206	0.0427986	0.0833729	0.270235	1.36857	1.07898	1.2927	1.1459	1.1795	1.206	0.0427986	0.0524417	0.270235	1.36857	1.28032	3	C130 C607	GTF3C3	H7C0C0 General transcription factor 3C polypeptide 3 (Fragment) OS=Homo sapiens GN=GTF3C3 PE=1 SV=1 :Q9Y5Q9 General transcription factor 3C polypeptide 3 OS=Homo sapiens GN=GTF3C3 PE=1 SV=1 :
DKLDPDMALC*R	1.35969	0.0262401	0.0601392	0.443283	1.58103	1.22084	1.4311, 1.4001	1.2759, 1.2759, 0.9997	1.4106, 1.4106	1.31483	0.00221655	0.00757019	0.394874	2.65432	2.12089	3	C154 C494 C494 C439 ,C494 C494 C439	PLOD2	O00469 Procollagen-lysine,2-oxoglutarate 5-dioxygenase 2 OS=Homo sapiens GN=PLOD2 PE=1 SV=2 :O00469-2 Isoform 2 of Procollagen-lysine,2-oxoglutarate 5-dioxygenase 2 OS=Homo sapiens GN=PLOD2 :E7ETU9 Procollagen-lysine,2-oxoglutarate 5-dioxygenase 2 OS=Homo sapiens GN=PLOD2 PE=1 SV=1 :,O00469-3 Isoform 3 of Procollagen-lysine,2-oxoglutarate 5-dioxygenase 2 OS=Homo sapiens GN=PLOD2 :O00469 Procollagen-lysine,2-oxoglutarate 5-dioxygenase 2 OS=Homo sapiens GN=PLOD2 PE=1 SV=2 :O00469-2 Isoform 2 of Procollagen-lysine,2-oxoglutarate 5-dioxygenase 2 OS=Homo sapiens GN=PLOD2 :E7ETU9 Procollagen-lysine,2-oxoglutarate 5-dioxygenase 2 OS=Homo sapiens GN=PLOD2 PE=1 SV=1 :
DKLDTLVDFPINDLDMSEFLINPNAGPC*R	1.0562	0.348868	0.408389	0.078881	0.457338	0.388926	0.9859, 1.1632, 0.8427	1.1173, 0.8124, 0.9492	1.0798, 1.3799, 0.9330, 0.9330	1.01964	0.310041	0.336907	0.028061	0.508581	0.47249	3	C844 C873 C848	USP15	Q9Y4E8-2 Isoform 2 of Ubiquitin carboxyl-terminal hydrolase 15 OS=Homo sapiens GN=USP15 :Q9Y4E8 Ubiquitin carboxyl-terminal hydrolase 15 OS=Homo sapiens GN=USP15 PE=1 SV=3 :Q9Y4E8-3 Isoform 3 of Ubiquitin carboxyl-terminal hydrolase 15 OS=Homo sapiens GN=USP15 :
DKLLC*SQLQVADFLQNILAQEDTAK	1.32416	0.0358683	0.0718792	0.405079	1.44529	1.1434	1.3189, 1.3417, 1.3189, 1.2941, 1.3760, 1.0611, 0.7524, 1.2941, 1.3760	1.4000, 1.4000, 1.4503, 1.5359, 1.4503, 1.5359	1.2331, 1.2331, 1.3949, 1.4745, 0.5785, 0.8852	1.27166	9.41e-06	4.29e-05	0.346708	5.02663	4.3675	3	C54 C54 ,C54 C54 C54 C54	ZWINT	O95229 ZW10 interactor OS=Homo sapiens GN=ZWINT PE=1 SV=2 :O95229-2 Isoform 2 of ZW10 interactor OS=Homo sapiens GN=ZWINT :,O95229 ZW10 interactor OS=Homo sapiens GN=ZWINT PE=1 SV=2 :O95229-2 Isoform 2 of ZW10 interactor OS=Homo sapiens GN=ZWINT :O95229 ZW10 interactor OS=Homo sapiens GN=ZWINT PE=1 SV=2 :O95229-2 Isoform 2 of ZW10 interactor OS=Homo sapiens GN=ZWINT :
DKPELQFPFLQDEDTVATLLEC*K	1.15158	0.000798746	0.0550622	0.203618	3.09759	1.25915	1.1431, 1.1836, 1.1431, 1.1836, 1.1458, 1.1949, 1.1458	1.1311, 1.0651, 1.1311, 1.0651, 1.1291, 1.1291, 1.5377, 1.0543	1.1887, 1.1120, 1.1875, 1.1120, 1.1400, 1.1833, 1.1400	1.15663	3.72e-09	1.83e-08	0.209925	8.42891	7.73763	3	C29 C49 C29 C49	CNP	P09543-2 Isoform CNPI of 2',3'-cyclic-nucleotide 3'-phosphodiesterase OS=Homo sapiens GN=CNP :P09543 2',3'-cyclic-nucleotide 3'-phosphodiesterase OS=Homo sapiens GN=CNP PE=1 SV=2 :P09543-2 Isoform CNPI of 2',3'-cyclic-nucleotide 3'-phosphodiesterase OS=Homo sapiens GN=CNP :P09543 2',3'-cyclic-nucleotide 3'-phosphodiesterase OS=Homo sapiens GN=CNP PE=1 SV=2 :
DKPLGEGSFSIC*R	0.749369	0.16387	0.225087	-0.416252	0.785501	0.647649	0.6162, 0.7431	0.8712, 0.8712	0.6919, 0.8858, 0.6919, 0.8858	0.782134	0.0332207	0.041236	-0.354512	1.47859	1.38472	3	C440 C440 C361 ,C440 C440 ,C440 C440 C361 C440 C440 C361	RPS6KA5	O75582 Ribosomal protein S6 kinase alpha-5 OS=Homo sapiens GN=RPS6KA5 PE=1 SV=1 :A0A0A0MQV2 Ribosomal protein S6 kinase OS=Homo sapiens GN=RPS6KA5 PE=1 SV=1 :O75582-3 Isoform 3 of Ribosomal protein S6 kinase alpha-5 OS=Homo sapiens GN=RPS6KA5 :,A0A0A0MQV2 Ribosomal protein S6 kinase OS=Homo sapiens GN=RPS6KA5 PE=1 SV=1 :A0A0A0MQV2 Ribosomal protein S6 kinase OS=Homo sapiens GN=RPS6KA5 PE=1 SV=1 :,O75582 Ribosomal protein S6 kinase alpha-5 OS=Homo sapiens GN=RPS6KA5 PE=1 SV=1 :A0A0A0MQV2 Ribosomal protein S6 kinase OS=Homo sapiens GN=RPS6KA5 PE=1 SV=1 :O75582-3 Isoform 3 of Ribosomal protein S6 kinase alpha-5 OS=Homo sapiens GN=RPS6KA5 :O75582 Ribosomal protein S6 kinase alpha-5 OS=Homo sapiens GN=RPS6KA5 PE=1 SV=1 :A0A0A0MQV2 Ribosomal protein S6 kinase OS=Homo sapiens GN=RPS6KA5 PE=1 SV=1 :O75582-3 Isoform 3 of Ribosomal protein S6 kinase alpha-5 OS=Homo sapiens GN=RPS6KA5 :
DKPYPDC*PFLLLDVR	0.866655	0.238159	0.300073	-0.20647	0.623133	0.522774	0.5175, 0.9605, 0.9605	0.9230, 0.9230	0.9039	0.864732	0.154884	0.176602	-0.209675	0.809993	0.753003	3	C171	CEP41	Q9BYV8 Centrosomal protein of 41 kDa OS=Homo sapiens GN=CEP41 PE=1 SV=1 :
DKTGTDSNSTESSETSTGSLC*K	1.07332	0.0077503	0.0241228	0.10208	2.11068	1.61757	1.0484, 1.0484	1.0727, 1.0912	1.0941	1.07096	0.00386482	0.0114159	0.0989086	2.41287	1.94249	3	C675 C673	FNBP4	Q8N3X1-2 Isoform 2 of Formin-binding protein 4 OS=Homo sapiens GN=FNBP4 :Q8N3X1 Formin-binding protein 4 OS=Homo sapiens GN=FNBP4 PE=1 SV=3 :
DKTISSSLAVVDLIDAIQPGC*INYDLVK	1.45659	0.0711408	0.122092	0.542594	1.14788	0.913312	1.1553	1.8731	1.3414	1.45659	0.0711408	0.0848157	0.542594	1.14788	1.07152	3	C566	PLS3	P13797 Plastin-3 OS=Homo sapiens GN=PLS3 PE=1 SV=4 :
DKVLTAEELNAAQTSVAYGC*IK	0.941045	0.22999	0.295575	-0.0876637	0.638291	0.529332	0.9472, 0.4193, 1.1758	1.0261, 0.5956, 1.0261, 0.5956, 1.2318	0.9443, 1.0715	0.90336	0.347999	0.375082	-0.146627	0.458422	0.425873	3	C502 ,C502 C502	RARS	P54136 Arginine--tRNA ligase, cytoplasmic OS=Homo sapiens GN=RARS PE=1 SV=2 :,P54136 Arginine--tRNA ligase, cytoplasmic OS=Homo sapiens GN=RARS PE=1 SV=2 :P54136 Arginine--tRNA ligase, cytoplasmic OS=Homo sapiens GN=RARS PE=1 SV=2 :
DKVVLDVGSGTGILC*MFAAK	0.936506	0.080069	0.133218	-0.0946394	1.09654	0.875437	0.8918	0.9621	0.9556, 0.9556	0.941288	0.0246236	0.0310012	-0.0872916	1.60865	1.50862	3	C75 C85 C93 C79 C57 C103 ,C79	PRMT1	Q99873-2 Isoform 2 of Protein arginine N-methyltransferase 1 OS=Homo sapiens GN=PRMT1 :,Q99873-3 Isoform 3 of Protein arginine N-methyltransferase 1 OS=Homo sapiens GN=PRMT1 :Q99873-4 Isoform 4 of Protein arginine N-methyltransferase 1 OS=Homo sapiens GN=PRMT1 :Q99873 Protein arginine N-methyltransferase 1 OS=Homo sapiens GN=PRMT1 PE=1 SV=2 :Q99873-2 Isoform 2 of Protein arginine N-methyltransferase 1 OS=Homo sapiens GN=PRMT1 :E9PKG1 Protein arginine N-methyltransferase 1 OS=Homo sapiens GN=PRMT1 PE=1 SV=1 :H7C2I1 Protein arginine N-methyltransferase 1 OS=Homo sapiens GN=PRMT1 PE=1 SV=1 :
DKYLHTNC*LAALANMSAQFR	0.737737	0.329653	0.389371	-0.438821	0.481943	0.409637	1.2377, 0.2864, 0.4326	1.0621, 0.1771, 1.0621	1.2499, 0.1646, 1.7097, 1.2499	0.863218	0.472463	0.495492	-0.212203	0.325632	0.304964	3	C463 C273 C463 C273 C463 C273 ,C463 C273 C463 C273	DYM	Q7RTS9 Dymeclin OS=Homo sapiens GN=DYM PE=1 SV=1 :Q7RTS9-2 Isoform 2 of Dymeclin OS=Homo sapiens GN=DYM :Q7RTS9 Dymeclin OS=Homo sapiens GN=DYM PE=1 SV=1 :Q7RTS9-2 Isoform 2 of Dymeclin OS=Homo sapiens GN=DYM :,Q7RTS9 Dymeclin OS=Homo sapiens GN=DYM PE=1 SV=1 :Q7RTS9-2 Isoform 2 of Dymeclin OS=Homo sapiens GN=DYM :Q7RTS9 Dymeclin OS=Homo sapiens GN=DYM PE=1 SV=1 :Q7RTS9-2 Isoform 2 of Dymeclin OS=Homo sapiens GN=DYM :Q7RTS9 Dymeclin OS=Homo sapiens GN=DYM PE=1 SV=1 :Q7RTS9-2 Isoform 2 of Dymeclin OS=Homo sapiens GN=DYM :
DLAALEQQC*DEHRR	1.05146	0.622206	0.666584	0.0723888	0.206066	0.176145	0.0215, 1.1350, 1.2648, 1.1350, 1.2648	1.1297, 1.3433, 1.1297	1.0895, 0.9300, 1.0895	1.04845	0.724966	0.73444	0.0682574	0.139682	0.134043	3	C272 C323	GMEB2	Q5JTV1 Glucocorticoid modulatory element binding protein 2, isoform CRA_a OS=Homo sapiens GN=GMEB2 PE=1 SV=1 :Q9UKD1 Glucocorticoid modulatory element-binding protein 2 OS=Homo sapiens GN=GMEB2 PE=1 SV=1 :
DLAALEQQC*DEHR	1.13455	0.0341703	0.0728922	0.182115	1.46635	1.13732	1.0373, 1.0204, 1.0830, 1.1722, 1.0830, 1.1722	1.1559, 0.9790, 1.0918, 1.1559, 1.0918, 1.0805	1.1803, 0.9148, 0.7210, 1.1794, 1.1929, 1.1794, 1.1929	1.08861	0.00502385	0.0124858	0.122485	2.29896	1.90359	3	C272 C323 C272 C323 C272 C323 ,C272 C323 C272 C323	GMEB2	Q5JTV1 Glucocorticoid modulatory element binding protein 2, isoform CRA_a OS=Homo sapiens GN=GMEB2 PE=1 SV=1 :Q9UKD1 Glucocorticoid modulatory element-binding protein 2 OS=Homo sapiens GN=GMEB2 PE=1 SV=1 :Q5JTV1 Glucocorticoid modulatory element binding protein 2, isoform CRA_a OS=Homo sapiens GN=GMEB2 PE=1 SV=1 :Q9UKD1 Glucocorticoid modulatory element-binding protein 2 OS=Homo sapiens GN=GMEB2 PE=1 SV=1 :,Q5JTV1 Glucocorticoid modulatory element binding protein 2, isoform CRA_a OS=Homo sapiens GN=GMEB2 PE=1 SV=1 :Q9UKD1 Glucocorticoid modulatory element-binding protein 2 OS=Homo sapiens GN=GMEB2 PE=1 SV=1 :Q5JTV1 Glucocorticoid modulatory element binding protein 2, isoform CRA_a OS=Homo sapiens GN=GMEB2 PE=1 SV=1 :Q9UKD1 Glucocorticoid modulatory element-binding protein 2 OS=Homo sapiens GN=GMEB2 PE=1 SV=1 :Q5JTV1 Glucocorticoid modulatory element binding protein 2, isoform CRA_a OS=Homo sapiens GN=GMEB2 PE=1 SV=1 :Q9UKD1 Glucocorticoid modulatory element-binding protein 2 OS=Homo sapiens GN=GMEB2 PE=1 SV=1 :
DLAGAPPGEVVGC*FTPQSR	1.58971	0.0903291	0.145963	0.668768	1.04417	0.835757	1.2810, 1.2810, 1.0883, 1.9736, 1.2179, 1.2857, 1.9813, 1.2179, 1.2823	1.2428, 1.2428, 1.1479, 1.9564, 1.2010, 1.4127, 1.9564, 1.2010, 1.4127	1.3214, 1.3214, 1.4460, 2.8222, 1.2818, 1.5669, 2.8222, 1.2818, 1.5669	1.51161	0.00084014	0.00316595	0.596083	3.07565	2.4995	3	C569 C584	PKP3	Q9Y446 Plakophilin-3 OS=Homo sapiens GN=PKP3 PE=1 SV=1 :Q9Y446-2 Isoform PKP3b of Plakophilin-3 OS=Homo sapiens GN=PKP3 :
DLAGC*IHGLSNVK	1.0927	0.220197	0.284349	0.127893	0.657189	0.546148	1.1666, 1.3542, 1.1191, 1.1666, 1.1191	2.2183, 0.8090, 1.1143, 1.1284, 0.9139, 1.1143	1.1017, 0.7166, 1.7732, 1.1017	1.19447	0.126195	0.145667	0.256375	0.898959	0.836639	3	C418 C366 C418 C366 C418 C366 ,C366 C366 C366 C418 C418 C418 ,C418 C366	IDH2	P48735 Isocitrate dehydrogenase [NADP], mitochondrial OS=Homo sapiens GN=IDH2 PE=1 SV=2 :P48735-2 Isoform 2 of Isocitrate dehydrogenase [NADP], mitochondrial OS=Homo sapiens GN=IDH2 :P48735 Isocitrate dehydrogenase [NADP], mitochondrial OS=Homo sapiens GN=IDH2 PE=1 SV=2 :P48735-2 Isoform 2 of Isocitrate dehydrogenase [NADP], mitochondrial OS=Homo sapiens GN=IDH2 :P48735 Isocitrate dehydrogenase [NADP], mitochondrial OS=Homo sapiens GN=IDH2 PE=1 SV=2 :P48735-2 Isoform 2 of Isocitrate dehydrogenase [NADP], mitochondrial OS=Homo sapiens GN=IDH2 :,P48735-2 Isoform 2 of Isocitrate dehydrogenase [NADP], mitochondrial OS=Homo sapiens GN=IDH2 :P48735-2 Isoform 2 of Isocitrate dehydrogenase [NADP], mitochondrial OS=Homo sapiens GN=IDH2 :P48735-2 Isoform 2 of Isocitrate dehydrogenase [NADP], mitochondrial OS=Homo sapiens GN=IDH2 :P48735 Isocitrate dehydrogenase [NADP], mitochondrial OS=Homo sapiens GN=IDH2 PE=1 SV=2 :P48735 Isocitrate dehydrogenase [NADP], mitochondrial OS=Homo sapiens GN=IDH2 PE=1 SV=2 :P48735 Isocitrate dehydrogenase [NADP], mitochondrial OS=Homo sapiens GN=IDH2 PE=1 SV=2 :,P48735 Isocitrate dehydrogenase [NADP], mitochondrial OS=Homo sapiens GN=IDH2 PE=1 SV=2 :P48735-2 Isoform 2 of Isocitrate dehydrogenase [NADP], mitochondrial OS=Homo sapiens GN=IDH2 :
DLAHC*HAYLVEMSQLLQSMDVLHR	0.452991	0.252028	0.313846	-1.14244	0.598551	0.503284	0.1489	1.1049, 0.2422	0.8527	0.587173	0.23888	0.264068	-0.768143	0.62182	0.578284	3	C229 C229 C229 C229 ,C229 C229 C229 C229 C229 C229 C229 C229	OSBPL3	Q9H4L5-4 Isoform 1d of Oxysterol-binding protein-related protein 3 OS=Homo sapiens GN=OSBPL3 :Q9H4L5-7 Isoform 2c of Oxysterol-binding protein-related protein 3 OS=Homo sapiens GN=OSBPL3 :Q9H4L5-3 Isoform 1c of Oxysterol-binding protein-related protein 3 OS=Homo sapiens GN=OSBPL3 :Q9H4L5-2 Isoform 1b of Oxysterol-binding protein-related protein 3 OS=Homo sapiens GN=OSBPL3 :Q9H4L5-6 Isoform 2b of Oxysterol-binding protein-related protein 3 OS=Homo sapiens GN=OSBPL3 :Q9H4L5-5 Isoform 2a of Oxysterol-binding protein-related protein 3 OS=Homo sapiens GN=OSBPL3 :Q9H4L5 Oxysterol-binding protein-related protein 3 OS=Homo sapiens GN=OSBPL3 PE=1 SV=1 :Q9H4L5-8 Isoform 2d of Oxysterol-binding protein-related protein 3 OS=Homo sapiens GN=OSBPL3 :,Q9H4L5-4 Isoform 1d of Oxysterol-binding protein-related protein 3 OS=Homo sapiens GN=OSBPL3 :Q9H4L5-3 Isoform 1c of Oxysterol-binding protein-related protein 3 OS=Homo sapiens GN=OSBPL3 :Q9H4L5-2 Isoform 1b of Oxysterol-binding protein-related protein 3 OS=Homo sapiens GN=OSBPL3 :Q9H4L5 Oxysterol-binding protein-related protein 3 OS=Homo sapiens GN=OSBPL3 PE=1 SV=1 :
DLAILQC*HGELDPMVPVR	1.40127	0.0451637	0.0867493	0.486731	1.34521	1.06173	0.9337, 0.9337, 1.9116, 1.9116, 1.2893, 1.3974, 1.4666, 1.3974	1.0481, 1.3184, 1.0481, 1.9919, 0.9305, 1.3125, 1.9919, 1.3294, 1.3125, 1.3533	1.9268, 1.0935, 1.3982, 1.3982, 1.2902, 1.2902	1.38646	0.000214095	0.000876808	0.471404	3.66939	3.0571	3	C171 ,C104 C171	LYPLA2	O95372 Acyl-protein thioesterase 2 OS=Homo sapiens GN=LYPLA2 PE=1 SV=1 :,Q5QPQ0 Acyl-protein thioesterase 2 OS=Homo sapiens GN=LYPLA2 PE=1 SV=1 :O95372 Acyl-protein thioesterase 2 OS=Homo sapiens GN=LYPLA2 PE=1 SV=1 :
DLATPVMQPC*TALDSHKELNTSSK	1.04474	0.561546	0.605295	0.0631443	0.250615	0.218033	1.1246, 0.9991, 1.1246	0.9222, 0.6910, 0.9222	1.1825, 1.1825	1.0186	0.304684	0.331422	0.0265908	0.51615	0.479618	3	C480 ,C480 C480	TXLNG	Q9NUQ3 Gamma-taxilin OS=Homo sapiens GN=TXLNG PE=1 SV=2 :,Q9NUQ3 Gamma-taxilin OS=Homo sapiens GN=TXLNG PE=1 SV=2 :Q9NUQ3 Gamma-taxilin OS=Homo sapiens GN=TXLNG PE=1 SV=2 :
DLATPVMQPC*TALDSHK	1.84169	0.104092	0.162126	0.881026	0.982583	0.790148	1.2600, 1.2600	1.2799	2.9852	1.69625	0.106073	0.123614	0.762352	0.974394	0.907931	3	C480	TXLNG	Q9NUQ3 Gamma-taxilin OS=Homo sapiens GN=TXLNG PE=1 SV=2 :
DLATPVM+QPC*TALDSHK	3.11463	0.151195	0.211792	1.63906	0.820462	0.674091	4.8108	1.5887	5.0533, 1.6039	3.26418	0.0841575	0.0993616	1.70672	1.07491	1.00278	3	M477,C480 M477,C480 ,M477,C480	TXLNG	Q9NUQ3 Gamma-taxilin OS=Homo sapiens GN=TXLNG PE=1 SV=2 :,Q9NUQ3 Gamma-taxilin OS=Homo sapiens GN=TXLNG PE=1 SV=2 :Q9NUQ3 Gamma-taxilin OS=Homo sapiens GN=TXLNG PE=1 SV=2 :
DLATVAFC*DAQSTQEIHEK	2.1815	0.000711744	0.0493402	1.12532	3.14768	1.3068	1.9430, 2.7713, 1.9430, 2.7713	1.9542, 2.6447, 1.9542, 2.6447, 2.2951	1.8777, 2.5832, 1.8777, 2.5832	2.29562	1.6e-10	7.91e-10	1.19889	9.79594	9.10198	3	C60 C128 C600 C60 C128 C600	CTBP2	P56545 C-terminal-binding protein 2 OS=Homo sapiens GN=CTBP2 PE=1 SV=1 :Q5SQP8 C-terminal-binding protein 2 OS=Homo sapiens GN=CTBP2 PE=1 SV=1 :P56545-2 Isoform 2 of C-terminal-binding protein 2 OS=Homo sapiens GN=CTBP2 :P56545 C-terminal-binding protein 2 OS=Homo sapiens GN=CTBP2 PE=1 SV=1 :Q5SQP8 C-terminal-binding protein 2 OS=Homo sapiens GN=CTBP2 PE=1 SV=1 :P56545-2 Isoform 2 of C-terminal-binding protein 2 OS=Homo sapiens GN=CTBP2 :
DLAVVTQSAEAPAEEDLLGPNC*YYDK	1.1647	0.00907076	0.0274335	0.219963	2.04236	1.56172	1.4568, 1.1411, 1.1180, 1.0835, 1.1180	1.5141, 1.1366, 0.9703, 1.2613, 1.1201, 0.9374, 1.1201	1.3790, 1.2090, 1.0685, 1.1679, 1.0621	1.16845	9.08e-05	0.000387803	0.224601	4.04186	3.41139	3	C310 C230 C310 C310 C230 C310 ,C310 C310 C310 C310 ,C310 C310 C310 C310 C310 C310 C310 C310	LSM14B	Q9BX40-2 Isoform 2 of Protein LSM14 homolog B OS=Homo sapiens GN=LSM14B :Q9BX40 Protein LSM14 homolog B OS=Homo sapiens GN=LSM14B PE=1 SV=1 :Q9BX40-2 Isoform 2 of Protein LSM14 homolog B OS=Homo sapiens GN=LSM14B :Q9BX40 Protein LSM14 homolog B OS=Homo sapiens GN=LSM14B PE=1 SV=1 :,Q9BX40-2 Isoform 2 of Protein LSM14 homolog B OS=Homo sapiens GN=LSM14B :Q5TBP9 Protein LSM14 homolog B (Fragment) OS=Homo sapiens GN=LSM14B PE=1 SV=1 :Q9BX40 Protein LSM14 homolog B OS=Homo sapiens GN=LSM14B PE=1 SV=1 :Q9BX40-2 Isoform 2 of Protein LSM14 homolog B OS=Homo sapiens GN=LSM14B :Q5TBP9 Protein LSM14 homolog B (Fragment) OS=Homo sapiens GN=LSM14B PE=1 SV=1 :Q9BX40 Protein LSM14 homolog B OS=Homo sapiens GN=LSM14B PE=1 SV=1 :,Q9BX40-2 Isoform 2 of Protein LSM14 homolog B OS=Homo sapiens GN=LSM14B :Q9BX40 Protein LSM14 homolog B OS=Homo sapiens GN=LSM14B PE=1 SV=1 :Q9BX40-2 Isoform 2 of Protein LSM14 homolog B OS=Homo sapiens GN=LSM14B :Q9BX40 Protein LSM14 homolog B OS=Homo sapiens GN=LSM14B PE=1 SV=1 :Q9BX40-2 Isoform 2 of Protein LSM14 homolog B OS=Homo sapiens GN=LSM14B :Q9BX40 Protein LSM14 homolog B OS=Homo sapiens GN=LSM14B PE=1 SV=1 :Q9BX40-2 Isoform 2 of Protein LSM14 homolog B OS=Homo sapiens GN=LSM14B :Q9BX40 Protein LSM14 homolog B OS=Homo sapiens GN=LSM14B PE=1 SV=1 :
DLAYC*VSQLPLTER	1.4496	0.0363784	0.0774961	0.535651	1.43916	1.11072	1.1143, 1.1143	2.1641	1.0703, 1.0703	1.30669	0.0378586	0.0466503	0.385922	1.42184	1.33115	3	C1229	NCAPD2	Q15021 Condensin complex subunit 1 OS=Homo sapiens GN=NCAPD2 PE=1 SV=3 :
DLCC*FLDSER	2.13929	0.0170139	0.0458723	1.09713	1.7692	1.33845	2.3542	1.977	2.0866	2.13929	0.0170139	0.0389361	1.09713	1.7692	1.40965	3	C82	CCDC85B	Q15834 Coiled-coil domain-containing protein 85B OS=Homo sapiens GN=CCDC85B PE=1 SV=2 :
DLC*FSPGLMEASHVVNDVNEAVQLVFR	0.717371	0.125042	0.182469	-0.479209	0.902945	0.738812	1.0961, 0.8290, 0.7210	0.6152, 0.8527, 0.6152	0.4266, 0.8636, 0.9026, 0.9097, 0.9026, 0.9267	0.805087	0.041788	0.0512568	-0.312784	1.37895	1.29025	3	C392 C362	CECR5	Q9BXW7 Cat eye syndrome critical region protein 5 OS=Homo sapiens GN=CECR5 PE=1 SV=1 :Q9BXW7-2 Isoform 1 of Cat eye syndrome critical region protein 5 OS=Homo sapiens GN=CECR5 :
DLC*FSPGLM+EASHVVNDVNEAVQLVFR	3.89401	0.0104701	0.0309105	1.96126	1.98005	1.50989	4.8685, 3.9457	2.9331, 5.2349, 1.4471, 1.3109	3.9129, 1.8678, 2.0437	3.06271	0.0223522	0.0282612	1.61481	1.65068	1.54881	3	C392,M398 C362,M368 ,C392,M398 C362,M368 C392,M398 C362,M368	CECR5	Q9BXW7 Cat eye syndrome critical region protein 5 OS=Homo sapiens GN=CECR5 PE=1 SV=1 :Q9BXW7-2 Isoform 1 of Cat eye syndrome critical region protein 5 OS=Homo sapiens GN=CECR5 :Q9BXW7 Cat eye syndrome critical region protein 5 OS=Homo sapiens GN=CECR5 PE=1 SV=1 :Q9BXW7-2 Isoform 1 of Cat eye syndrome critical region protein 5 OS=Homo sapiens GN=CECR5 :,Q9BXW7 Cat eye syndrome critical region protein 5 OS=Homo sapiens GN=CECR5 PE=1 SV=1 :Q9BXW7-2 Isoform 1 of Cat eye syndrome critical region protein 5 OS=Homo sapiens GN=CECR5 :
DLC*GIVASK	2.03692	0.0997509	0.15726	1.02639	1.00108	0.803381	3.1539	1.3082	1.3544, 2.7236	2.13502	0.00686263	0.0167322	1.09425	2.16351	1.77645	3	C220 C220 ,C220 C14 ,C220	RNH1	P13489 Ribonuclease inhibitor OS=Homo sapiens GN=RNH1 PE=1 SV=2 :,P13489 Ribonuclease inhibitor OS=Homo sapiens GN=RNH1 PE=1 SV=2 :P13489 Ribonuclease inhibitor OS=Homo sapiens GN=RNH1 PE=1 SV=2 :,P13489 Ribonuclease inhibitor OS=Homo sapiens GN=RNH1 PE=1 SV=2 :H0YCR7 Ribonuclease inhibitor (Fragment) OS=Homo sapiens GN=RNH1 PE=1 SV=1 :
DLC*QADKTWNAVLLR	1.25627	0.19148	0.252864	0.329147	0.717877	0.597112	1.016	1.3434	1.4094	1.25627	0.19148	0.214846	0.329147	0.717877	0.667874	3	C172 C108 C98 ,C172 C98	GALE	Q14376 UDP-glucose 4-epimerase OS=Homo sapiens GN=GALE PE=1 SV=2 :Q5QPP4 UDP-glucose 4-epimerase (Fragment) OS=Homo sapiens GN=GALE PE=1 SV=1 :Q14376-2 Isoform 2 of UDP-glucose 4-epimerase OS=Homo sapiens GN=GALE :,Q14376 UDP-glucose 4-epimerase OS=Homo sapiens GN=GALE PE=1 SV=2 :Q14376-2 Isoform 2 of UDP-glucose 4-epimerase OS=Homo sapiens GN=GALE :
DLC*QLLVYK	1.46504	0.0481648	0.0910602	0.55094	1.31727	1.04067	1.6158	1.4058	1.3736, 1.3736	1.44217	0.00212773	0.0073012	0.52824	2.67208	2.13661	3	C194 C194 C136 C188	GRB10	Q13322 Growth factor receptor-bound protein 10 OS=Homo sapiens GN=GRB10 PE=1 SV=2 :Q13322-2 Isoform 1 of Growth factor receptor-bound protein 10 OS=Homo sapiens GN=GRB10 :Q13322-3 Isoform 2 of Growth factor receptor-bound protein 10 OS=Homo sapiens GN=GRB10 :Q13322-4 Isoform 4 of Growth factor receptor-bound protein 10 OS=Homo sapiens GN=GRB10 :
DLDANGDAQVDFSEFIVFVAAITSAC*HK	1.16932	0.148492	0.209624	0.225664	0.828296	0.678559	1.1270, 1.1282	1.2011	1.1771, 1.1828	1.16324	0.0231101	0.0291805	0.218146	1.6362	1.53491	3	C85	S100P	P25815 Protein S100-P OS=Homo sapiens GN=S100P PE=1 SV=2 :
DLDC*SLEAAAELR	1.60105	0.30284	0.363458	0.679017	0.518786	0.439545	1.3376	1.314	1.5515, 2.5794	1.69561	0.163497	0.185746	0.761804	0.786489	0.731081	3	C92 ,C92 C92	SNAPC3	Q5T282 snRNA-activating protein complex subunit 3 (Fragment) OS=Homo sapiens GN=SNAPC3 PE=1 SV=1 :,Q92966 snRNA-activating protein complex subunit 3 OS=Homo sapiens GN=SNAPC3 PE=1 SV=1 :Q5T282 snRNA-activating protein complex subunit 3 (Fragment) OS=Homo sapiens GN=SNAPC3 PE=1 SV=1 :
DLDGTC*SLHTTASTLDDDGNYTIMAANPQGR	0.719802	0.189245	0.250598	-0.474328	0.722975	0.601023	0.9559, 0.8154	0.9355, 1.0419, 0.9355, 0.3282	0.7968, 0.7968, 0.5375	0.793724	0.0923836	0.10848	-0.33329	1.03441	0.964648	3	C676 C1058 ,C851 C676 C834 C1058 C452 C834	PALLD	Q8WX93-9 Isoform 9 of Palladin OS=Homo sapiens GN=PALLD :Q8WX93-3 Isoform 3 of Palladin OS=Homo sapiens GN=PALLD :Q8WX93-5 Isoform 5 of Palladin OS=Homo sapiens GN=PALLD :Q8WX93 Palladin OS=Homo sapiens GN=PALLD PE=1 SV=3 :Q8WX93-8 Isoform 8 of Palladin OS=Homo sapiens GN=PALLD :Q8WX93-2 Isoform 2 of Palladin OS=Homo sapiens GN=PALLD :,Q8WX93-3 Isoform 3 of Palladin OS=Homo sapiens GN=PALLD :Q8WX93 Palladin OS=Homo sapiens GN=PALLD PE=1 SV=3 :
DLDSEVFC*DSLEQLEPELVWTEQR	1.06977	0.919163	0.924106	0.0973067	0.0366072	0.0342781	1.2414	0.9994, 0.9994, 1.1352, 1.4799	0.9999, 0.8251, 0.8251, 0.7336	1.02655	0.854714	0.862895	0.0378008	0.0681794	0.0640418	3	C181 C181 ,C181 ,C181 C181 C181 C181	ACBD4	K7EM05 Acyl-CoA binding domain containing 4 isoform 4 OS=Homo sapiens GN=ACBD4 PE=1 SV=1 :,K7EM05 Acyl-CoA binding domain containing 4 isoform 4 OS=Homo sapiens GN=ACBD4 PE=1 SV=1 :Q8NC06-2 Isoform 2 of Acyl-CoA-binding domain-containing protein 4 OS=Homo sapiens GN=ACBD4 :K7EM05 Acyl-CoA binding domain containing 4 isoform 4 OS=Homo sapiens GN=ACBD4 PE=1 SV=1 :Q8NC06-2 Isoform 2 of Acyl-CoA-binding domain-containing protein 4 OS=Homo sapiens GN=ACBD4 :,K7EM05 Acyl-CoA binding domain containing 4 isoform 4 OS=Homo sapiens GN=ACBD4 PE=1 SV=1 :Q8NC06-2 Isoform 2 of Acyl-CoA-binding domain-containing protein 4 OS=Homo sapiens GN=ACBD4 :
DLEDCLMVGLHTC*GDLAPNTLRIFTSNSEIK	1.07391	0.83238	0.844111	0.102874	0.0796786	0.0736002	0.7224	0.7699, 0.5944, 5.9436	2.5776, 1.1019	1.95164	0.879614	0.887489	0.964686	0.0557079	0.0518368	3	C387	METTL25	Q8N6Q8 Methyltransferase-like protein 25 OS=Homo sapiens GN=METTL25 PE=2 SV=2 :
DLEDC*LMVGLHTCGDLAPNTLRIFTSNSEIK	0.576878	0.270059	0.331763	-0.793661	0.568541	0.479171	0.3532, 1.7771, 0.7903	0.3337	0.3362	0.718087	0.388556	0.415818	-0.477769	0.410546	0.381097	3	C379 ,C379 C379 C379	METTL25	Q8N6Q8 Methyltransferase-like protein 25 OS=Homo sapiens GN=METTL25 PE=2 SV=2 :Q8N6Q8 Methyltransferase-like protein 25 OS=Homo sapiens GN=METTL25 PE=2 SV=2 :Q8N6Q8 Methyltransferase-like protein 25 OS=Homo sapiens GN=METTL25 PE=2 SV=2 :,Q8N6Q8 Methyltransferase-like protein 25 OS=Homo sapiens GN=METTL25 PE=2 SV=2 :
DLEEDHAC*IPIKK	1.19489	0.0923818	0.148469	0.256873	1.03441	0.828364	1.0612, 1.1697, 1.0612, 1.1697	1.2935, 1.1545, 1.2935	1.2905, 1.0956, 1.1090, 1.2905, 1.0956	1.1737	0.00594934	0.0146545	0.231059	2.22553	1.83403	3	C567 C567 C567 ,C567 C567	EEF2	P13639 Elongation factor 2 OS=Homo sapiens GN=EEF2 PE=1 SV=4 :P13639 Elongation factor 2 OS=Homo sapiens GN=EEF2 PE=1 SV=4 :,P13639 Elongation factor 2 OS=Homo sapiens GN=EEF2 PE=1 SV=4 :P13639 Elongation factor 2 OS=Homo sapiens GN=EEF2 PE=1 SV=4 :P13639 Elongation factor 2 OS=Homo sapiens GN=EEF2 PE=1 SV=4 :
DLEEDHAC*IPIK	1.29854	0.0632277	0.111896	0.376893	1.19909	0.951184	1.2233	1.4209	1.2515, 1.2515	1.28678	0.00161352	0.00591239	0.363763	2.79223	2.22824	3	C567	EEF2	P13639 Elongation factor 2 OS=Homo sapiens GN=EEF2 PE=1 SV=4 :
DLEMFINFIQDEVGSPLQTGGGHCEC*K	1.07829	0.223529	0.288142	0.108752	0.650666	0.540393	1.1220, 1.1220	1.1064	1.0065	1.08923	0.0483877	0.0589505	0.123307	1.31526	1.22951	3	C301	RUNDC1	Q96C34 RUN domain-containing protein 1 OS=Homo sapiens GN=RUNDC1 PE=1 SV=3 :
DLEQALAAFLSTPGGSHPALC*SLNLR	0.987916	0.608374	0.648303	-0.0175402	0.215829	0.188222	0.5038	0.9755, 2.8772	1.5192, 0.6228	1.29968	0.590703	0.609421	0.378162	0.228631	0.215083	3	C470 C476 ,C470 C476 C470 C476	FBXL6	Q8N531-2 Isoform 2 of F-box/LRR-repeat protein 6 OS=Homo sapiens GN=FBXL6 :Q8N531 F-box/LRR-repeat protein 6 OS=Homo sapiens GN=FBXL6 PE=2 SV=1 :,Q8N531-2 Isoform 2 of F-box/LRR-repeat protein 6 OS=Homo sapiens GN=FBXL6 :Q8N531 F-box/LRR-repeat protein 6 OS=Homo sapiens GN=FBXL6 PE=2 SV=1 :Q8N531-2 Isoform 2 of F-box/LRR-repeat protein 6 OS=Homo sapiens GN=FBXL6 :Q8N531 F-box/LRR-repeat protein 6 OS=Homo sapiens GN=FBXL6 PE=2 SV=1 :
DLEQLMEC*K	1.08972	0.727241	0.761491	0.123951	0.138322	0.118335	0.9707, 0.9707	1.4432, 1.4432	0.8552	1.13661	0.58602	0.604691	0.18474	0.232088	0.218467	3	C648	IFT81	Q8WYA0 Intraflagellar transport protein 81 homolog OS=Homo sapiens GN=IFT81 PE=1 SV=1 :
DLETSC*SDIR	1.12559	0.877492	0.888035	0.170686	0.0567568	0.0515698	1.5833, 0.6815	1.2021, 1.1454	1.4691, 1.4059	1.24788	0.861538	0.8695	0.319485	0.0647256	0.0607302	3	C784 C791 C771 C774 C754 C784 C791 C771 C774 C754 ,C784 C657 C791 C774 C771 C754 C657 C784 C657 C791 C774 C771 C754 C657	DCTN1	Q14203-6 Isoform 6 of Dynactin subunit 1 OS=Homo sapiens GN=DCTN1 :Q14203-5 Isoform 5 of Dynactin subunit 1 OS=Homo sapiens GN=DCTN1 :Q14203 Dynactin subunit 1 OS=Homo sapiens GN=DCTN1 PE=1 SV=3 :E7EX90 Dynactin subunit 1 OS=Homo sapiens GN=DCTN1 PE=1 SV=1 :Q14203-4 Isoform 4 of Dynactin subunit 1 OS=Homo sapiens GN=DCTN1 :Q14203-3 Isoform 3 of Dynactin subunit 1 OS=Homo sapiens GN=DCTN1 :Q14203-2 Isoform p135 of Dynactin subunit 1 OS=Homo sapiens GN=DCTN1 :Q14203-6 Isoform 6 of Dynactin subunit 1 OS=Homo sapiens GN=DCTN1 :Q14203-5 Isoform 5 of Dynactin subunit 1 OS=Homo sapiens GN=DCTN1 :Q14203 Dynactin subunit 1 OS=Homo sapiens GN=DCTN1 PE=1 SV=3 :E7EX90 Dynactin subunit 1 OS=Homo sapiens GN=DCTN1 PE=1 SV=1 :Q14203-4 Isoform 4 of Dynactin subunit 1 OS=Homo sapiens GN=DCTN1 :Q14203-3 Isoform 3 of Dynactin subunit 1 OS=Homo sapiens GN=DCTN1 :Q14203-2 Isoform p135 of Dynactin subunit 1 OS=Homo sapiens GN=DCTN1 :,Q14203-6 Isoform 6 of Dynactin subunit 1 OS=Homo sapiens GN=DCTN1 :Q14203 Dynactin subunit 1 OS=Homo sapiens GN=DCTN1 PE=1 SV=3 :Q14203-4 Isoform 4 of Dynactin subunit 1 OS=Homo sapiens GN=DCTN1 :E7EX90 Dynactin subunit 1 OS=Homo sapiens GN=DCTN1 PE=1 SV=1 :Q14203-3 Isoform 3 of Dynactin subunit 1 OS=Homo sapiens GN=DCTN1 :Q14203-6 Isoform 6 of Dynactin subunit 1 OS=Homo sapiens GN=DCTN1 :Q14203 Dynactin subunit 1 OS=Homo sapiens GN=DCTN1 PE=1 SV=3 :Q14203-4 Isoform 4 of Dynactin subunit 1 OS=Homo sapiens GN=DCTN1 :E7EX90 Dynactin subunit 1 OS=Homo sapiens GN=DCTN1 PE=1 SV=1 :Q14203-3 Isoform 3 of Dynactin subunit 1 OS=Homo sapiens GN=DCTN1 :
DLEVTC*DPDSGGSQGLR	2.18875	0.0340694	0.0727902	1.13011	1.46764	1.13793	1.5582, 1.4206, 7.4925, 3.1778, 1.5582, 1.4206, 7.4925, 3.1778, 3.1227	1.3507, 1.4729, 7.7195, 2.2193, 1.3507, 1.4729, 2.2193	1.3870, 1.5605, 7.2695, 1.3870, 1.5605, 7.2695, 2.1510	3.07874	9.34e-05	0.000397895	1.62234	4.02981	3.40023	3	C1324 C1324 C1324 ,C1324 C1324 C1324 C1324	TNKS1BP1	Q9C0C2 182 kDa tankyrase-1-binding protein OS=Homo sapiens GN=TNKS1BP1 PE=1 SV=4 :Q9C0C2 182 kDa tankyrase-1-binding protein OS=Homo sapiens GN=TNKS1BP1 PE=1 SV=4 :Q9C0C2 182 kDa tankyrase-1-binding protein OS=Homo sapiens GN=TNKS1BP1 PE=1 SV=4 :Q9C0C2 182 kDa tankyrase-1-binding protein OS=Homo sapiens GN=TNKS1BP1 PE=1 SV=4 :,Q9C0C2 182 kDa tankyrase-1-binding protein OS=Homo sapiens GN=TNKS1BP1 PE=1 SV=4 :Q9C0C2 182 kDa tankyrase-1-binding protein OS=Homo sapiens GN=TNKS1BP1 PE=1 SV=4 :Q9C0C2 182 kDa tankyrase-1-binding protein OS=Homo sapiens GN=TNKS1BP1 PE=1 SV=4 :
DLFAEC*AK	1.04244	0.64848	0.687686	0.0599704	0.188104	0.16261	0.4857	1.3256, 3.1859	0.6319	1.40728	0.600642	0.619287	0.492904	0.221384	0.208108	3	C130 C42 C246	GTF2H1	P32780-2 Isoform 2 of General transcription factor IIH subunit 1 OS=Homo sapiens GN=GTF2H1 :E9PI26 General transcription factor IIH subunit 1 OS=Homo sapiens GN=GTF2H1 PE=1 SV=1 :P32780 General transcription factor IIH subunit 1 OS=Homo sapiens GN=GTF2H1 PE=1 SV=1 :
DLFC*LSVEAIESYVLGSSEK	1.08459	0.114343	0.173996	0.11715	0.941792	0.759461	1.0584, 1.1033, 1.0584	1.2390, 0.9971, 1.1297, 0.9971, 1.1297	1.1271, 1.1399, 1.1271, 1.1399, 1.0625	1.10069	0.000206059	0.000844598	0.138409	3.68601	3.07335	3	C167 ,C167 C167 C167 ,C167 C167	MIS18A	Q9NYP9 Protein Mis18-alpha OS=Homo sapiens GN=MIS18A PE=1 SV=1 :Q9NYP9 Protein Mis18-alpha OS=Homo sapiens GN=MIS18A PE=1 SV=1 :Q9NYP9 Protein Mis18-alpha OS=Homo sapiens GN=MIS18A PE=1 SV=1 :,Q9NYP9 Protein Mis18-alpha OS=Homo sapiens GN=MIS18A PE=1 SV=1 :,Q9NYP9 Protein Mis18-alpha OS=Homo sapiens GN=MIS18A PE=1 SV=1 :Q9NYP9 Protein Mis18-alpha OS=Homo sapiens GN=MIS18A PE=1 SV=1 :
DLFDLILTC*EER	0.238043	0.0530525	0.0979807	-2.0707	1.27529	1.00886	0.2387, 0.2387	0.1332	0.3423	0.238211	0.0258749	0.032492	-2.06969	1.58712	1.48822	3	C111	SSU72	Q9NP77 RNA polymerase II subunit A C-terminal domain phosphatase SSU72 OS=Homo sapiens GN=SSU72 PE=1 SV=1 :
DLFFELDAMDHLESFIAEC*DRR	2.30075	0.0191914	0.0474005	1.2021	1.71689	1.32422	2.452	2.3233	2.127	2.30075	0.0191914	0.040672	1.2021	1.71689	1.3907	3	C97 C97 C80 C44	LUC7L	Q9NQ29-2 Isoform 2 of Putative RNA-binding protein Luc7-like 1 OS=Homo sapiens GN=LUC7L :Q9NQ29 Putative RNA-binding protein Luc7-like 1 OS=Homo sapiens GN=LUC7L PE=1 SV=1 :Q9NQ29-3 Isoform 3 of Putative RNA-binding protein Luc7-like 1 OS=Homo sapiens GN=LUC7L :A8MYV2 LUC7-like (S. cerevisiae) OS=Homo sapiens GN=LUC7L PE=1 SV=1 :
DLGC*HVELR	1.51426	0.0225971	0.0535092	0.598611	1.64595	1.27157	1.6795, 1.2214	1.6724, 1.2101, 1.0450, 1.6724	1.6698, 1.3766	1.44339	0.00660673	0.0161433	0.52946	2.18001	1.79201	3	C391 C484 C459 C391 C484 C459 C391 C484 C459 ,C391 C484 C459 C391 C484 C459	ARMC6	B4E1N1 Armadillo repeat-containing protein 6 OS=Homo sapiens GN=ARMC6 PE=1 SV=1 :Q6NXE6 Armadillo repeat-containing protein 6 OS=Homo sapiens GN=ARMC6 PE=1 SV=2 :Q6NXE6-2 Isoform 2 of Armadillo repeat-containing protein 6 OS=Homo sapiens GN=ARMC6 :B4E1N1 Armadillo repeat-containing protein 6 OS=Homo sapiens GN=ARMC6 PE=1 SV=1 :Q6NXE6 Armadillo repeat-containing protein 6 OS=Homo sapiens GN=ARMC6 PE=1 SV=2 :Q6NXE6-2 Isoform 2 of Armadillo repeat-containing protein 6 OS=Homo sapiens GN=ARMC6 :,B4E1N1 Armadillo repeat-containing protein 6 OS=Homo sapiens GN=ARMC6 PE=1 SV=1 :Q6NXE6 Armadillo repeat-containing protein 6 OS=Homo sapiens GN=ARMC6 PE=1 SV=2 :Q6NXE6-2 Isoform 2 of Armadillo repeat-containing protein 6 OS=Homo sapiens GN=ARMC6 :B4E1N1 Armadillo repeat-containing protein 6 OS=Homo sapiens GN=ARMC6 PE=1 SV=1 :Q6NXE6 Armadillo repeat-containing protein 6 OS=Homo sapiens GN=ARMC6 PE=1 SV=2 :Q6NXE6-2 Isoform 2 of Armadillo repeat-containing protein 6 OS=Homo sapiens GN=ARMC6 :B4E1N1 Armadillo repeat-containing protein 6 OS=Homo sapiens GN=ARMC6 PE=1 SV=1 :Q6NXE6 Armadillo repeat-containing protein 6 OS=Homo sapiens GN=ARMC6 PE=1 SV=2 :Q6NXE6-2 Isoform 2 of Armadillo repeat-containing protein 6 OS=Homo sapiens GN=ARMC6 :
DLILQC*LDDKDESIR	1.12609	0.201458	0.262934	0.171328	0.695816	0.580153	1.2133	1.1658	0.9991	1.12609	0.201458	0.225191	0.171328	0.695816	0.647449	3	C348 C348 C348	AP3D1	O14617-5 Isoform 5 of AP-3 complex subunit delta-1 OS=Homo sapiens GN=AP3D1 :O14617-4 Isoform 4 of AP-3 complex subunit delta-1 OS=Homo sapiens GN=AP3D1 :O14617 AP-3 complex subunit delta-1 OS=Homo sapiens GN=AP3D1 PE=1 SV=1 :
DLIM+DNC*EELIPEYLNFIR	1.30274	0.609815	0.654132	0.381547	0.214802	0.184335	1.8969, 1.5705, 0.2362	1.7285, 1.3162	0.9150, 1.5222, 0.2514, 1.0390, 6.5871, 0.3952, 1.0340	1.54102	0.681385	0.690762	0.623884	0.166607	0.160672	3	M175,C178 M175,C178 ,M175,C178 M175,C178 M175,C178 M175,C178 M175,C178	HSP90AA4P	Q58FG1 Putative heat shock protein HSP 90-alpha A4 OS=Homo sapiens GN=HSP90AA4P PE=5 SV=1 :Q58FG1 Putative heat shock protein HSP 90-alpha A4 OS=Homo sapiens GN=HSP90AA4P PE=5 SV=1 :,Q58FG1 Putative heat shock protein HSP 90-alpha A4 OS=Homo sapiens GN=HSP90AA4P PE=5 SV=1 :Q58FG1 Putative heat shock protein HSP 90-alpha A4 OS=Homo sapiens GN=HSP90AA4P PE=5 SV=1 :Q58FG1 Putative heat shock protein HSP 90-alpha A4 OS=Homo sapiens GN=HSP90AA4P PE=5 SV=1 :Q58FG1 Putative heat shock protein HSP 90-alpha A4 OS=Homo sapiens GN=HSP90AA4P PE=5 SV=1 :Q58FG1 Putative heat shock protein HSP 90-alpha A4 OS=Homo sapiens GN=HSP90AA4P PE=5 SV=1 :
DLINEAC*WDISSSGVNLQSMDSSHVSLVQLTLR	0.757729	0.127852	0.186129	-0.400247	0.893292	0.730185	0.7945, 1.3893, 0.7945, 0.6286	0.7876, 0.7876, 0.7628, 0.5925	1.1735, 0.7656	0.847643	0.0292284	0.0364971	-0.238471	1.53419	1.43774	3	C27	PCNA	P12004 Proliferating cell nuclear antigen OS=Homo sapiens GN=PCNA PE=1 SV=1 :
DLKETLEFADQENQVAHLELGQVEC*QLK	1.39952	0.0472544	0.0897347	0.484929	1.32556	1.04704	1.5218, 1.4208, 1.2521	1.3099, 1.4088	1.4495	1.39381	0.013881	0.0323056	0.47903	1.85758	1.49072	3	C822 ,C822 C822	SPAG5	Q96R06 Sperm-associated antigen 5 OS=Homo sapiens GN=SPAG5 PE=1 SV=2 :Q96R06 Sperm-associated antigen 5 OS=Homo sapiens GN=SPAG5 PE=1 SV=2 :,Q96R06 Sperm-associated antigen 5 OS=Homo sapiens GN=SPAG5 PE=1 SV=2 :
DLKPENILLDSVGHVVLTDFGLC*K	1.22529	0.0235938	0.0553649	0.293124	1.6272	1.25677	1.2307, 0.8470, 1.2307	1.2842	1.1513, 1.1903, 1.1903, 1.2201	1.16808	0.00896695	0.0214725	0.224139	2.04736	1.66812	3	C308 ,C308 C308	SGK3	Q96BR1 Serine/threonine-protein kinase Sgk3 OS=Homo sapiens GN=SGK3 PE=1 SV=1 :Q96BR1 Serine/threonine-protein kinase Sgk3 OS=Homo sapiens GN=SGK3 PE=1 SV=1 :,Q96BR1 Serine/threonine-protein kinase Sgk3 OS=Homo sapiens GN=SGK3 PE=1 SV=1 :
DLKPGNLAVNEDC*ELK	0.46208	0.0977019	0.154821	-1.11379	1.0101	0.81017	1.4809, 0.3930, 1.4809, 0.3930, 0.1742	1.7327, 0.3821, 1.7327, 0.3821	1.0651, 0.3101, 1.0651, 0.3101	0.838612	0.0206572	0.0261932	-0.253924	1.68493	1.58181	3	C162 C165 C84 C75 C155 C162 C162 C165 C84 C75 C155 C162	MAPK13,MAPK12	O15264 Mitogen-activated protein kinase 13 OS=Homo sapiens GN=MAPK13 PE=1 SV=1 :P53778 Mitogen-activated protein kinase 12 OS=Homo sapiens GN=MAPK12 PE=1 SV=3 :Q5R3E6 Mitogen-activated protein kinase 13 OS=Homo sapiens GN=MAPK13 PE=1 SV=1 :B5MDL5 Mitogen-activated protein kinase OS=Homo sapiens GN=MAPK12 PE=1 SV=1 :P53778-2 Isoform 2 of Mitogen-activated protein kinase 12 OS=Homo sapiens GN=MAPK12 :O15264-2 Isoform 2 of Mitogen-activated protein kinase 13 OS=Homo sapiens GN=MAPK13 :O15264 Mitogen-activated protein kinase 13 OS=Homo sapiens GN=MAPK13 PE=1 SV=1 :P53778 Mitogen-activated protein kinase 12 OS=Homo sapiens GN=MAPK12 PE=1 SV=3 :Q5R3E6 Mitogen-activated protein kinase 13 OS=Homo sapiens GN=MAPK13 PE=1 SV=1 :B5MDL5 Mitogen-activated protein kinase OS=Homo sapiens GN=MAPK12 PE=1 SV=1 :P53778-2 Isoform 2 of Mitogen-activated protein kinase 12 OS=Homo sapiens GN=MAPK12 :O15264-2 Isoform 2 of Mitogen-activated protein kinase 13 OS=Homo sapiens GN=MAPK13 :
DLKPSNILYVDESGNPEC*LR	0.810322	0.0204519	0.0499586	-0.303433	1.68927	1.30139	0.7817	0.7896	0.8597	0.810322	0.0204519	0.0259542	-0.303433	1.68927	1.58579	3	C536 C541 C561 C552 C460	RPS6KA1	Q15418-4 Isoform 4 of Ribosomal protein S6 kinase alpha-1 OS=Homo sapiens GN=RPS6KA1 :E9PGT3 Ribosomal protein S6 kinase OS=Homo sapiens GN=RPS6KA1 PE=1 SV=1 :Q15418-2 Isoform 2 of Ribosomal protein S6 kinase alpha-1 OS=Homo sapiens GN=RPS6KA1 :Q15418 Ribosomal protein S6 kinase alpha-1 OS=Homo sapiens GN=RPS6KA1 PE=1 SV=2 :Q15418-3 Isoform 3 of Ribosomal protein S6 kinase alpha-1 OS=Homo sapiens GN=RPS6KA1 :
DLKPSNLAVNEDC*ELK	1.06764	0.189458	0.250812	0.0944288	0.722486	0.600651	1.1243, 1.2096, 0.9095	1.1028, 1.1630, 1.1028, 0.7233, 1.1630, 0.9431	1.1325, 0.7307, 0.8755, 1.4889, 1.5207, 0.7307, 1.1404, 1.4889	1.09115	0.152723	0.174275	0.125851	0.816096	0.758764	3	C85 C162 C162 ,C162 C162 C162 C162 C85 C85 C162 C162 ,C162 C162 C162 C162 C85 C85 C162 C162 C162 C162 C162 C162 C85 C85 C162 C162	MAPK14	Q16539-5 Isoform 5 of Mitogen-activated protein kinase 14 OS=Homo sapiens GN=MAPK14 :Q16539-4 Isoform Exip of Mitogen-activated protein kinase 14 OS=Homo sapiens GN=MAPK14 :Q16539-2 Isoform CSBP1 of Mitogen-activated protein kinase 14 OS=Homo sapiens GN=MAPK14 :B5TY33 Mitogen-activated protein kinase OS=Homo sapiens GN=MAPK14 PE=1 SV=1 :E7EX54 Mitogen-activated protein kinase 14 (Fragment) OS=Homo sapiens GN=MAPK14 PE=1 SV=7 :B4E0K5 Mitogen-activated protein kinase OS=Homo sapiens GN=MAPK14 PE=1 SV=1 :Q16539-3 Isoform Mxi2 of Mitogen-activated protein kinase 14 OS=Homo sapiens GN=MAPK14 :Q16539 Mitogen-activated protein kinase 14 OS=Homo sapiens GN=MAPK14 PE=1 SV=3 :Q16539-5 Isoform 5 of Mitogen-activated protein kinase 14 OS=Homo sapiens GN=MAPK14 :Q16539-4 Isoform Exip of Mitogen-activated protein kinase 14 OS=Homo sapiens GN=MAPK14 :Q16539-2 Isoform CSBP1 of Mitogen-activated protein kinase 14 OS=Homo sapiens GN=MAPK14 :B5TY33 Mitogen-activated protein kinase OS=Homo sapiens GN=MAPK14 PE=1 SV=1 :E7EX54 Mitogen-activated protein kinase 14 (Fragment) OS=Homo sapiens GN=MAPK14 PE=1 SV=7 :B4E0K5 Mitogen-activated protein kinase OS=Homo sapiens GN=MAPK14 PE=1 SV=1 :Q16539-3 Isoform Mxi2 of Mitogen-activated protein kinase 14 OS=Homo sapiens GN=MAPK14 :Q16539 Mitogen-activated protein kinase 14 OS=Homo sapiens GN=MAPK14 PE=1 SV=3 :,B4E0K5 Mitogen-activated protein kinase OS=Homo sapiens GN=MAPK14 PE=1 SV=1 :Q16539-3 Isoform Mxi2 of Mitogen-activated protein kinase 14 OS=Homo sapiens GN=MAPK14 :Q16539 Mitogen-activated protein kinase 14 OS=Homo sapiens GN=MAPK14 PE=1 SV=3 :,Q16539-5 Isoform 5 of Mitogen-activated protein kinase 14 OS=Homo sapiens GN=MAPK14 :Q16539-4 Isoform Exip of Mitogen-activated protein kinase 14 OS=Homo sapiens GN=MAPK14 :Q16539-2 Isoform CSBP1 of Mitogen-activated protein kinase 14 OS=Homo sapiens GN=MAPK14 :B5TY33 Mitogen-activated protein kinase OS=Homo sapiens GN=MAPK14 PE=1 SV=1 :E7EX54 Mitogen-activated protein kinase 14 (Fragment) OS=Homo sapiens GN=MAPK14 PE=1 SV=7 :B4E0K5 Mitogen-activated protein kinase OS=Homo sapiens GN=MAPK14 PE=1 SV=1 :Q16539-3 Isoform Mxi2 of Mitogen-activated protein kinase 14 OS=Homo sapiens GN=MAPK14 :Q16539 Mitogen-activated protein kinase 14 OS=Homo sapiens GN=MAPK14 PE=1 SV=3 :
DLKPSNVAVNEDC*ELR	1.84943	0.0687788	0.119099	0.887081	1.16255	0.924093	0.9457, 2.1220, 2.1220	1.6115, 1.6115	1.1072, 1.9617	1.6402	0.0143085	0.0332253	0.713871	1.84441	1.47853	3	C54 C162	MAPK11	Q15759-3 Isoform 2 of Mitogen-activated protein kinase 11 OS=Homo sapiens GN=MAPK11 :Q15759 Mitogen-activated protein kinase 11 OS=Homo sapiens GN=MAPK11 PE=1 SV=2 :
DLLADLIGC*QR	1.07398	0.253062	0.314901	0.102972	0.596774	0.501826	1.1587	1.0677	0.9956	1.07398	0.253062	0.278783	0.102972	0.596774	0.554733	3	C962 C542	PRPF4B	Q13523 Serine/threonine-protein kinase PRP4 homolog OS=Homo sapiens GN=PRPF4B PE=1 SV=3 :H0YDJ3 Serine/threonine-protein kinase PRP4 homolog (Fragment) OS=Homo sapiens GN=PRPF4B PE=1 SV=1 :
DLLGLC*EQKR	1.12433	0.468924	0.520682	0.169065	0.328897	0.283428	0.3601, 0.6756, 1.4646	0.9223, 0.5237, 1.4001	0.7080, 0.3455, 1.6617, 1.2510, 1.6617	0.997658	0.506767	0.528168	-0.00338211	0.295192	0.277228	3	C528 C528 C528 ,C528 C528 C528 C528	XPO1	O14980 Exportin-1 OS=Homo sapiens GN=XPO1 PE=1 SV=1 :O14980 Exportin-1 OS=Homo sapiens GN=XPO1 PE=1 SV=1 :O14980 Exportin-1 OS=Homo sapiens GN=XPO1 PE=1 SV=1 :,O14980 Exportin-1 OS=Homo sapiens GN=XPO1 PE=1 SV=1 :O14980 Exportin-1 OS=Homo sapiens GN=XPO1 PE=1 SV=1 :O14980 Exportin-1 OS=Homo sapiens GN=XPO1 PE=1 SV=1 :O14980 Exportin-1 OS=Homo sapiens GN=XPO1 PE=1 SV=1 :
DLLGLC*EQK	1.52608	0.0254822	0.0587734	0.609828	1.59376	1.23082	1.5491, 2.2224	1.3960, 0.9137	1.6074	1.53773	0.0396923	0.0487904	0.620802	1.40129	1.31167	3	C528 C528 ,C528	XPO1	O14980 Exportin-1 OS=Homo sapiens GN=XPO1 PE=1 SV=1 :,O14980 Exportin-1 OS=Homo sapiens GN=XPO1 PE=1 SV=1 :O14980 Exportin-1 OS=Homo sapiens GN=XPO1 PE=1 SV=1 :
DLLHSEGSENEGPVSSSSSDC*RETEELVGSNSSK	0.968295	0.706515	0.741993	-0.0464818	0.150879	0.1296	1.0824, 0.9650, 1.0216	1.1974, 0.4505	1.0597, 1.0858	0.980335	0.76638	0.775079	-0.0286536	0.115556	0.110654	3	C377 C320 ,C377 C320 C377 C320	PPP4R2	Q9NY27 Serine/threonine-protein phosphatase 4 regulatory subunit 2 OS=Homo sapiens GN=PPP4R2 PE=1 SV=3 :Q9NY27-2 Isoform 2 of Serine/threonine-protein phosphatase 4 regulatory subunit 2 OS=Homo sapiens GN=PPP4R2 :,Q9NY27 Serine/threonine-protein phosphatase 4 regulatory subunit 2 OS=Homo sapiens GN=PPP4R2 PE=1 SV=3 :Q9NY27-2 Isoform 2 of Serine/threonine-protein phosphatase 4 regulatory subunit 2 OS=Homo sapiens GN=PPP4R2 :Q9NY27 Serine/threonine-protein phosphatase 4 regulatory subunit 2 OS=Homo sapiens GN=PPP4R2 PE=1 SV=3 :Q9NY27-2 Isoform 2 of Serine/threonine-protein phosphatase 4 regulatory subunit 2 OS=Homo sapiens GN=PPP4R2 :
DLLHSEGSENEGPVSSSSSDC*R	0.960691	0.55263	0.596786	-0.0578564	0.257566	0.224182	1.0651	0.9484	0.8686	0.960691	0.55263	0.573184	-0.0578564	0.257566	0.241706	3	C377 C320	PPP4R2	Q9NY27 Serine/threonine-protein phosphatase 4 regulatory subunit 2 OS=Homo sapiens GN=PPP4R2 PE=1 SV=3 :Q9NY27-2 Isoform 2 of Serine/threonine-protein phosphatase 4 regulatory subunit 2 OS=Homo sapiens GN=PPP4R2 :
DLLLHEPYVDLVNLLLTC*GEEVK	1.84127	0.0296717	0.0662806	0.880703	1.52766	1.17861	2.231	2.0031, 1.1968	1.5881	1.75473	0.0609097	0.0732513	0.811253	1.21531	1.13518	3	C181	STC2	O76061 Stanniocalcin-2 OS=Homo sapiens GN=STC2 PE=1 SV=1 :
DLLLPESC*TGPPQGQMEGAGAPGR	1.2957	0.0725961	0.12378	0.373734	1.13909	0.907348	1.2009	1.2114	1.4749	1.2957	0.0725961	0.0864004	0.373734	1.13909	1.06348	3	C1030 ,C1030 C1030 C983	RAI1	Q7Z5J4 Retinoic acid-induced protein 1 OS=Homo sapiens GN=RAI1 PE=1 SV=2 :Q7Z5J4-3 Isoform 3 of Retinoic acid-induced protein 1 OS=Homo sapiens GN=RAI1 :Q7Z5J4-2 Isoform 2 of Retinoic acid-induced protein 1 OS=Homo sapiens GN=RAI1 :,Q7Z5J4 Retinoic acid-induced protein 1 OS=Homo sapiens GN=RAI1 PE=1 SV=2 :
DLLSDWLDSTLGC*DVTDNSIFSK	1.31542	0.00155273	1	0.395521	2.8089	0	1.335	1.3437	1.2675	1.31542	0.00155273	0.00569727	0.395521	2.8089	2.24433	3	C287 ,C204 C217 C287	CARS	P49589-3 Isoform 3 of Cysteine--tRNA ligase, cytoplasmic OS=Homo sapiens GN=CARS :,P49589-2 Isoform 2 of Cysteine--tRNA ligase, cytoplasmic OS=Homo sapiens GN=CARS :B4DKY1 Cysteine--tRNA ligase, cytoplasmic OS=Homo sapiens GN=CARS PE=1 SV=1 :P49589-3 Isoform 3 of Cysteine--tRNA ligase, cytoplasmic OS=Homo sapiens GN=CARS :
DLLSETADPFFVLNSDVIC*DFPFQAMVQFHR	0.949801	0.434028	0.488524	-0.0743023	0.362483	0.311115	1.3156, 0.9775, 1.2819, 0.9775	1.2097	1.1207, 1.0395, 0.7683, 1.1621, 0.4570	1.03098	0.366758	0.3942	0.0440146	0.43562	0.404284	3	C113 C113	GMPPB	Q9Y5P6 Mannose-1-phosphate guanyltransferase beta OS=Homo sapiens GN=GMPPB PE=1 SV=2 :Q9Y5P6-2 Isoform 2 of Mannose-1-phosphate guanyltransferase beta OS=Homo sapiens GN=GMPPB :
DLLVQQASQC*LSK	1.43966	0.13122	0.190369	0.525727	0.882001	0.720404	1.3640, 1.5083, 1.3640, 1.5083	1.2743	2.0871, 1.2994, 2.0871, 1.2994	1.53244	0.000397556	0.00157234	0.615827	3.4006	2.80345	3	C518 C518 C518 C518 ,C518 C518	HNRNPUL2	H3BQZ7 HCG2044799 OS=Homo sapiens GN=HNRNPUL2-BSCL2 PE=4 SV=1 :Q1KMD3 Heterogeneous nuclear ribonucleoprotein U-like protein 2 OS=Homo sapiens GN=HNRNPUL2 PE=1 SV=1 :H3BQZ7 HCG2044799 OS=Homo sapiens GN=HNRNPUL2-BSCL2 PE=4 SV=1 :Q1KMD3 Heterogeneous nuclear ribonucleoprotein U-like protein 2 OS=Homo sapiens GN=HNRNPUL2 PE=1 SV=1 :,H3BQZ7 HCG2044799 OS=Homo sapiens GN=HNRNPUL2-BSCL2 PE=4 SV=1 :H3BQZ7 HCG2044799 OS=Homo sapiens GN=HNRNPUL2-BSCL2 PE=4 SV=1 :
DLMAC*AQTGSGK	0.609884	0.206567	0.26845	-0.713393	0.684939	0.571137	0.9145, 0.0551	1.1179, 0.6232, 1.0338	0.3121, 0.8478, 0.1058, 0.8478	0.65089	0.0589182	0.0710016	-0.619514	1.22975	1.14873	3	C207 C223 C223 C223 C223 C207 C223 C223 C223 C223 C207 C223 C223 C223 C223 C331 C311 C182 C311 C297 C331 C311 C182 C311 C297 C331 C311 C182 C311 C297 ,C207 C223 C223 C223 C223 C207 C223 C223 C223 C223	DDX4,DDX3X	O00571-2 Isoform 2 of ATP-dependent RNA helicase DDX3X OS=Homo sapiens GN=DDX3X :O00571 ATP-dependent RNA helicase DDX3X OS=Homo sapiens GN=DDX3X PE=1 SV=3 :A0A0D9SFB3 ATP-dependent RNA helicase DDX3X OS=Homo sapiens GN=DDX3X PE=1 SV=1 :A0A0D9SF53 ATP-dependent RNA helicase DDX3X OS=Homo sapiens GN=DDX3X PE=1 SV=1 :A0A0D9SG12 ATP-dependent RNA helicase DDX3X OS=Homo sapiens GN=DDX3X PE=1 SV=1 :O00571-2 Isoform 2 of ATP-dependent RNA helicase DDX3X OS=Homo sapiens GN=DDX3X :O00571 ATP-dependent RNA helicase DDX3X OS=Homo sapiens GN=DDX3X PE=1 SV=3 :A0A0D9SFB3 ATP-dependent RNA helicase DDX3X OS=Homo sapiens GN=DDX3X PE=1 SV=1 :A0A0D9SF53 ATP-dependent RNA helicase DDX3X OS=Homo sapiens GN=DDX3X PE=1 SV=1 :A0A0D9SG12 ATP-dependent RNA helicase DDX3X OS=Homo sapiens GN=DDX3X PE=1 SV=1 :O00571-2 Isoform 2 of ATP-dependent RNA helicase DDX3X OS=Homo sapiens GN=DDX3X :O00571 ATP-dependent RNA helicase DDX3X OS=Homo sapiens GN=DDX3X PE=1 SV=3 :A0A0D9SFB3 ATP-dependent RNA helicase DDX3X OS=Homo sapiens GN=DDX3X PE=1 SV=1 :A0A0D9SF53 ATP-dependent RNA helicase DDX3X OS=Homo sapiens GN=DDX3X PE=1 SV=1 :A0A0D9SG12 ATP-dependent RNA helicase DDX3X OS=Homo sapiens GN=DDX3X PE=1 SV=1 :Q9NQI0 Probable ATP-dependent RNA helicase DDX4 OS=Homo sapiens GN=DDX4 PE=1 SV=2 :Q9NQI0-4 Isoform 4 of Probable ATP-dependent RNA helicase DDX4 OS=Homo sapiens GN=DDX4 :Q9NQI0-3 Isoform 3 of Probable ATP-dependent RNA helicase DDX4 OS=Homo sapiens GN=DDX4 :D6RCM4 Probable ATP-dependent RNA helicase DDX4 (Fragment) OS=Homo sapiens GN=DDX4 PE=1 SV=1 :Q9NQI0-2 Isoform 2 of Probable ATP-dependent RNA helicase DDX4 OS=Homo sapiens GN=DDX4 :Q9NQI0 Probable ATP-dependent RNA helicase DDX4 OS=Homo sapiens GN=DDX4 PE=1 SV=2 :Q9NQI0-4 Isoform 4 of Probable ATP-dependent RNA helicase DDX4 OS=Homo sapiens GN=DDX4 :Q9NQI0-3 Isoform 3 of Probable ATP-dependent RNA helicase DDX4 OS=Homo sapiens GN=DDX4 :D6RCM4 Probable ATP-dependent RNA helicase DDX4 (Fragment) OS=Homo sapiens GN=DDX4 PE=1 SV=1 :Q9NQI0-2 Isoform 2 of Probable ATP-dependent RNA helicase DDX4 OS=Homo sapiens GN=DDX4 :Q9NQI0 Probable ATP-dependent RNA helicase DDX4 OS=Homo sapiens GN=DDX4 PE=1 SV=2 :Q9NQI0-4 Isoform 4 of Probable ATP-dependent RNA helicase DDX4 OS=Homo sapiens GN=DDX4 :Q9NQI0-3 Isoform 3 of Probable ATP-dependent RNA helicase DDX4 OS=Homo sapiens GN=DDX4 :D6RCM4 Probable ATP-dependent RNA helicase DDX4 (Fragment) OS=Homo sapiens GN=DDX4 PE=1 SV=1 :Q9NQI0-2 Isoform 2 of Probable ATP-dependent RNA helicase DDX4 OS=Homo sapiens GN=DDX4 :,O00571-2 Isoform 2 of ATP-dependent RNA helicase DDX3X OS=Homo sapiens GN=DDX3X :O00571 ATP-dependent RNA helicase DDX3X OS=Homo sapiens GN=DDX3X PE=1 SV=3 :A0A0D9SFB3 ATP-dependent RNA helicase DDX3X OS=Homo sapiens GN=DDX3X PE=1 SV=1 :A0A0D9SF53 ATP-dependent RNA helicase DDX3X OS=Homo sapiens GN=DDX3X PE=1 SV=1 :A0A0D9SG12 ATP-dependent RNA helicase DDX3X OS=Homo sapiens GN=DDX3X PE=1 SV=1 :O00571-2 Isoform 2 of ATP-dependent RNA helicase DDX3X OS=Homo sapiens GN=DDX3X :O00571 ATP-dependent RNA helicase DDX3X OS=Homo sapiens GN=DDX3X PE=1 SV=3 :A0A0D9SFB3 ATP-dependent RNA helicase DDX3X OS=Homo sapiens GN=DDX3X PE=1 SV=1 :A0A0D9SF53 ATP-dependent RNA helicase DDX3X OS=Homo sapiens GN=DDX3X PE=1 SV=1 :A0A0D9SG12 ATP-dependent RNA helicase DDX3X OS=Homo sapiens GN=DDX3X PE=1 SV=1 :
DLMANATC*FR	1.23191	0.186958	0.248449	0.3009	0.728255	0.604763	1.2534, 1.5813	1.1978, 1.1978	1.0588, 1.0588	1.22464	0.0579473	0.0699203	0.292358	1.23697	1.1554	3	C2452 ,C1447 C2133 C2452 ,C2133 C2452	SON	P18583-2 Isoform A of Protein SON OS=Homo sapiens GN=SON :P18583-5 Isoform D of Protein SON OS=Homo sapiens GN=SON :,P18583-5 Isoform D of Protein SON OS=Homo sapiens GN=SON :,H7C1M2 Protein SON (Fragment) OS=Homo sapiens GN=SON PE=1 SV=1 :P18583-2 Isoform A of Protein SON OS=Homo sapiens GN=SON :P18583-5 Isoform D of Protein SON OS=Homo sapiens GN=SON :
DLM+ANATC*FR	0.795986	0.0169803	0.0457935	-0.329185	1.77006	1.3392	0.8232	0.7894	0.7754	0.795986	0.0169803	0.0390001	-0.329185	1.77006	1.40893	3	M2128,C2133 M2447,C2452 ,M2447,C2452 ,M1442,C1447 M2128,C2133 M2447,C2452	SON	P18583-2 Isoform A of Protein SON OS=Homo sapiens GN=SON :P18583-5 Isoform D of Protein SON OS=Homo sapiens GN=SON :,P18583-5 Isoform D of Protein SON OS=Homo sapiens GN=SON :,H7C1M2 Protein SON (Fragment) OS=Homo sapiens GN=SON PE=1 SV=1 :P18583-2 Isoform A of Protein SON OS=Homo sapiens GN=SON :P18583-5 Isoform D of Protein SON OS=Homo sapiens GN=SON :
DLNC*VPEIADTLGAVAK	0.850095	0.215884	0.275281	-0.234305	0.66578	0.560223	1.4174, 0.7222, 0.5235, 0.7150, 0.5257	1.4192, 1.0164, 0.7467, 1.0164, 0.7467	1.4022, 0.8365, 0.8365, 1.4022	0.951909	0.0234667	0.0296156	-0.0711043	1.62955	1.52848	3	C22 C22	PRMT5	O14744 Protein arginine N-methyltransferase 5 OS=Homo sapiens GN=PRMT5 PE=1 SV=4 :O14744-5 Isoform 5 of Protein arginine N-methyltransferase 5 OS=Homo sapiens GN=PRMT5 :
DLNHLVSATMSGVTTC*LR	1.05704	0.150121	0.21079	0.0800333	0.823558	0.67615	0.9883, 0.9883, 1.1065	1.0407, 1.0407, 0.9145	1.2974, 0.9532	1.04121	0.243905	0.269321	0.0582559	0.61278	0.56973	3	C221 C239 C239 C239 C239 C239 ,C239 C239 C239 C239 C239 ,C239 C221 C239 C239 C239 C239 C239	TUBB4A,TUBB2B,TUBB,TUBB8,TUBB2A,TUBB4B	Q5JP53 Tubulin beta chain OS=Homo sapiens GN=TUBB PE=1 SV=1 :P68371 Tubulin beta-4B chain OS=Homo sapiens GN=TUBB4B PE=1 SV=1 :P04350 Tubulin beta-4A chain OS=Homo sapiens GN=TUBB4A PE=1 SV=2 :Q9BVA1 Tubulin beta-2B chain OS=Homo sapiens GN=TUBB2B PE=1 SV=1 :Q13885 Tubulin beta-2A chain OS=Homo sapiens GN=TUBB2A PE=1 SV=1 :Q3ZCM7 Tubulin beta-8 chain OS=Homo sapiens GN=TUBB8 PE=1 SV=2 :,P07437 Tubulin beta chain OS=Homo sapiens GN=TUBB PE=1 SV=2 :Q5JP53 Tubulin beta chain OS=Homo sapiens GN=TUBB PE=1 SV=1 :P68371 Tubulin beta-4B chain OS=Homo sapiens GN=TUBB4B PE=1 SV=1 :P04350 Tubulin beta-4A chain OS=Homo sapiens GN=TUBB4A PE=1 SV=2 :Q9BVA1 Tubulin beta-2B chain OS=Homo sapiens GN=TUBB2B PE=1 SV=1 :Q13885 Tubulin beta-2A chain OS=Homo sapiens GN=TUBB2A PE=1 SV=1 :Q3ZCM7 Tubulin beta-8 chain OS=Homo sapiens GN=TUBB8 PE=1 SV=2 :,P07437 Tubulin beta chain OS=Homo sapiens GN=TUBB PE=1 SV=2 :P68371 Tubulin beta-4B chain OS=Homo sapiens GN=TUBB4B PE=1 SV=1 :P04350 Tubulin beta-4A chain OS=Homo sapiens GN=TUBB4A PE=1 SV=2 :Q13885 Tubulin beta-2A chain OS=Homo sapiens GN=TUBB2A PE=1 SV=1 :Q3ZCM7 Tubulin beta-8 chain OS=Homo sapiens GN=TUBB8 PE=1 SV=2 :
DLNYC*FSGMSDHRYGDGGSTFQSTTGHC*VHMR	1.48155	0.0409671	0.0806306	0.567107	1.38756	1.0935	1.4891	1.4924	1.4632	1.48155	0.0409671	0.0502974	0.567107	1.38756	1.29845	3	C267,C290 C267,C290 C267,C290	HNRNPH1	G8JLB6 Heterogeneous nuclear ribonucleoprotein H OS=Homo sapiens GN=HNRNPH1 PE=1 SV=1 :E9PCY7 Heterogeneous nuclear ribonucleoprotein H OS=Homo sapiens GN=HNRNPH1 PE=1 SV=1 :P31943 Heterogeneous nuclear ribonucleoprotein H OS=Homo sapiens GN=HNRNPH1 PE=1 SV=4 :
DLNYC*FSGMSDHR	1.34789	0.0245263	0.0570645	0.430708	1.61037	1.24363	1.3129, 1.4454, 1.9564, 1.3329, 1.3387, 1.3162, 1.2826, 1.6337, 0.8241, 1.3135, 1.3219, 1.3246, 1.3162, 1.2887, 1.2826, 1.2939, 1.3384, 1.3212, 1.4454, 1.3329, 1.3387, 1.3129, 1.3246, 1.3212	1.3254, 1.6240, 1.3869, 1.3828, 1.3247, 1.3498, 1.2899, 1.3271, 1.2741, 1.3434, 1.3808, 1.3569, 1.3677, 1.3440, 1.2899, 1.3271, 1.2741, 1.3434, 1.3291, 1.3679, 1.4531, 1.6240, 1.3828, 1.3247, 1.3254, 1.3569, 1.4531	1.3728, 1.7562, 1.5056, 1.3570, 1.3663, 1.3644, 1.3260, 1.3874, 1.3365, 1.3681, 1.3611, 1.4344, 1.3850, 1.3644, 1.3260, 1.3874, 1.3365, 1.3681, 1.5867, 1.5439, 1.5056, 1.3570, 1.3663, 1.3728, 1.4344, 1.5439	1.37743	0.000133502	0.000563775	0.461981	3.87451	3.24889	3	C267 C267 C267 C267 C267 C267 C267 C267 C267 C267 C267 C267 C267 C267 C267 C267 C267 C267 C267 C267 C267 C267 C267 C267	HNRNPH2,HNRNPH1	G8JLB6 Heterogeneous nuclear ribonucleoprotein H OS=Homo sapiens GN=HNRNPH1 PE=1 SV=1 :E9PCY7 Heterogeneous nuclear ribonucleoprotein H OS=Homo sapiens GN=HNRNPH1 PE=1 SV=1 :P31943 Heterogeneous nuclear ribonucleoprotein H OS=Homo sapiens GN=HNRNPH1 PE=1 SV=4 :G8JLB6 Heterogeneous nuclear ribonucleoprotein H OS=Homo sapiens GN=HNRNPH1 PE=1 SV=1 :E9PCY7 Heterogeneous nuclear ribonucleoprotein H OS=Homo sapiens GN=HNRNPH1 PE=1 SV=1 :P31943 Heterogeneous nuclear ribonucleoprotein H OS=Homo sapiens GN=HNRNPH1 PE=1 SV=4 :G8JLB6 Heterogeneous nuclear ribonucleoprotein H OS=Homo sapiens GN=HNRNPH1 PE=1 SV=1 :E9PCY7 Heterogeneous nuclear ribonucleoprotein H OS=Homo sapiens GN=HNRNPH1 PE=1 SV=1 :P31943 Heterogeneous nuclear ribonucleoprotein H OS=Homo sapiens GN=HNRNPH1 PE=1 SV=4 :G8JLB6 Heterogeneous nuclear ribonucleoprotein H OS=Homo sapiens GN=HNRNPH1 PE=1 SV=1 :E9PCY7 Heterogeneous nuclear ribonucleoprotein H OS=Homo sapiens GN=HNRNPH1 PE=1 SV=1 :P31943 Heterogeneous nuclear ribonucleoprotein H OS=Homo sapiens GN=HNRNPH1 PE=1 SV=4 :G8JLB6 Heterogeneous nuclear ribonucleoprotein H OS=Homo sapiens GN=HNRNPH1 PE=1 SV=1 :E9PCY7 Heterogeneous nuclear ribonucleoprotein H OS=Homo sapiens GN=HNRNPH1 PE=1 SV=1 :P31943 Heterogeneous nuclear ribonucleoprotein H OS=Homo sapiens GN=HNRNPH1 PE=1 SV=4 :G8JLB6 Heterogeneous nuclear ribonucleoprotein H OS=Homo sapiens GN=HNRNPH1 PE=1 SV=1 :E9PCY7 Heterogeneous nuclear ribonucleoprotein H OS=Homo sapiens GN=HNRNPH1 PE=1 SV=1 :P31943 Heterogeneous nuclear ribonucleoprotein H OS=Homo sapiens GN=HNRNPH1 PE=1 SV=4 :P55795 Heterogeneous nuclear ribonucleoprotein H2 OS=Homo sapiens GN=HNRNPH2 PE=1 SV=1 :P55795 Heterogeneous nuclear ribonucleoprotein H2 OS=Homo sapiens GN=HNRNPH2 PE=1 SV=1 :P55795 Heterogeneous nuclear ribonucleoprotein H2 OS=Homo sapiens GN=HNRNPH2 PE=1 SV=1 :P55795 Heterogeneous nuclear ribonucleoprotein H2 OS=Homo sapiens GN=HNRNPH2 PE=1 SV=1 :P55795 Heterogeneous nuclear ribonucleoprotein H2 OS=Homo sapiens GN=HNRNPH2 PE=1 SV=1 :P55795 Heterogeneous nuclear ribonucleoprotein H2 OS=Homo sapiens GN=HNRNPH2 PE=1 SV=1 :,P55795 Heterogeneous nuclear ribonucleoprotein H2 OS=Homo sapiens GN=HNRNPH2 PE=1 SV=1 :P55795 Heterogeneous nuclear ribonucleoprotein H2 OS=Homo sapiens GN=HNRNPH2 PE=1 SV=1 :P55795 Heterogeneous nuclear ribonucleoprotein H2 OS=Homo sapiens GN=HNRNPH2 PE=1 SV=1 :P55795 Heterogeneous nuclear ribonucleoprotein H2 OS=Homo sapiens GN=HNRNPH2 PE=1 SV=1 :P55795 Heterogeneous nuclear ribonucleoprotein H2 OS=Homo sapiens GN=HNRNPH2 PE=1 SV=1 :P55795 Heterogeneous nuclear ribonucleoprotein H2 OS=Homo sapiens GN=HNRNPH2 PE=1 SV=1 :G8JLB6 Heterogeneous nuclear ribonucleoprotein H OS=Homo sapiens GN=HNRNPH1 PE=1 SV=1 :E9PCY7 Heterogeneous nuclear ribonucleoprotein H OS=Homo sapiens GN=HNRNPH1 PE=1 SV=1 :P31943 Heterogeneous nuclear ribonucleoprotein H OS=Homo sapiens GN=HNRNPH1 PE=1 SV=4 :G8JLB6 Heterogeneous nuclear ribonucleoprotein H OS=Homo sapiens GN=HNRNPH1 PE=1 SV=1 :E9PCY7 Heterogeneous nuclear ribonucleoprotein H OS=Homo sapiens GN=HNRNPH1 PE=1 SV=1 :P31943 Heterogeneous nuclear ribonucleoprotein H OS=Homo sapiens GN=HNRNPH1 PE=1 SV=4 :G8JLB6 Heterogeneous nuclear ribonucleoprotein H OS=Homo sapiens GN=HNRNPH1 PE=1 SV=1 :E9PCY7 Heterogeneous nuclear ribonucleoprotein H OS=Homo sapiens GN=HNRNPH1 PE=1 SV=1 :P31943 Heterogeneous nuclear ribonucleoprotein H OS=Homo sapiens GN=HNRNPH1 PE=1 SV=4 :G8JLB6 Heterogeneous nuclear ribonucleoprotein H OS=Homo sapiens GN=HNRNPH1 PE=1 SV=1 :E9PCY7 Heterogeneous nuclear ribonucleoprotein H OS=Homo sapiens GN=HNRNPH1 PE=1 SV=1 :P31943 Heterogeneous nuclear ribonucleoprotein H OS=Homo sapiens GN=HNRNPH1 PE=1 SV=4 :G8JLB6 Heterogeneous nuclear ribonucleoprotein H OS=Homo sapiens GN=HNRNPH1 PE=1 SV=1 :E9PCY7 Heterogeneous nuclear ribonucleoprotein H OS=Homo sapiens GN=HNRNPH1 PE=1 SV=1 :P31943 Heterogeneous nuclear ribonucleoprotein H OS=Homo sapiens GN=HNRNPH1 PE=1 SV=4 :G8JLB6 Heterogeneous nuclear ribonucleoprotein H OS=Homo sapiens GN=HNRNPH1 PE=1 SV=1 :E9PCY7 Heterogeneous nuclear ribonucleoprotein H OS=Homo sapiens GN=HNRNPH1 PE=1 SV=1 :P31943 Heterogeneous nuclear ribonucleoprotein H OS=Homo sapiens GN=HNRNPH1 PE=1 SV=4 :
DLPIKLNQWC*NVVR	1.25077	0.00218035	1	0.322821	2.66147	0	1.3705, 1.1951, 1.2020, 1.2118, 1.1934, 1.1951, 1.2997, 1.7526, 2.1054, 1.3705, 1.2997, 1.2020, 1.2118, 1.1934	1.2158, 1.2519, 1.2285, 1.2548, 1.2947, 1.4835, 1.2158, 1.2947, 1.2931, 1.2519, 1.2285, 1.2931	1.3572, 1.2559, 1.2695, 1.1920, 1.2185, 1.2559, 1.2680, 2.2511, 1.3572, 1.2680, 1.4639, 1.2695, 1.1920, 1.2185	1.32366	2.53e-08	1.23e-07	0.404535	7.59712	6.90903	3	C1148 C1148 C1148 C1148 ,C1148 C1148 C1148	EPRS	P07814 Bifunctional glutamate/proline--tRNA ligase OS=Homo sapiens GN=EPRS PE=1 SV=5 :P07814 Bifunctional glutamate/proline--tRNA ligase OS=Homo sapiens GN=EPRS PE=1 SV=5 :P07814 Bifunctional glutamate/proline--tRNA ligase OS=Homo sapiens GN=EPRS PE=1 SV=5 :P07814 Bifunctional glutamate/proline--tRNA ligase OS=Homo sapiens GN=EPRS PE=1 SV=5 :,P07814 Bifunctional glutamate/proline--tRNA ligase OS=Homo sapiens GN=EPRS PE=1 SV=5 :P07814 Bifunctional glutamate/proline--tRNA ligase OS=Homo sapiens GN=EPRS PE=1 SV=5 :P07814 Bifunctional glutamate/proline--tRNA ligase OS=Homo sapiens GN=EPRS PE=1 SV=5 :
DLPLMALPPCHALC*QFYVVNSELSCQLYQR	1.22039	0.0619583	0.110109	0.287343	1.2079	0.958176	1.2108	1.1857	1.3925, 0.9109	1.17499	0.123114	0.14229	0.232645	0.909693	0.846825	3	C199 C116 C199 C116 ,C199 C116	TYMS	P04818 Thymidylate synthase OS=Homo sapiens GN=TYMS PE=1 SV=3 :P04818-3 Isoform 3 of Thymidylate synthase OS=Homo sapiens GN=TYMS :P04818 Thymidylate synthase OS=Homo sapiens GN=TYMS PE=1 SV=3 :P04818-3 Isoform 3 of Thymidylate synthase OS=Homo sapiens GN=TYMS :,P04818 Thymidylate synthase OS=Homo sapiens GN=TYMS PE=1 SV=3 :P04818-3 Isoform 3 of Thymidylate synthase OS=Homo sapiens GN=TYMS :
DLPSQLAEIGAAAQQSLGEAIDVYQASVGFVC*ESPTEQVLPMLR	1.38681	0.0261332	0.05995	0.471774	1.58281	1.22221	1.4094	1.3857, 0.9330	1.4110, 1.3635	1.30054	0.0661838	0.079212	0.379107	1.17925	1.10121	3	C129 C241 C216 ,C241 C216	CDK5RAP3	Q96JB5-4 Isoform 4 of CDK5 regulatory subunit-associated protein 3 OS=Homo sapiens GN=CDK5RAP3 :Q96JB5 CDK5 regulatory subunit-associated protein 3 OS=Homo sapiens GN=CDK5RAP3 PE=1 SV=2 :,Q96JB5-2 Isoform 2 of CDK5 regulatory subunit-associated protein 3 OS=Homo sapiens GN=CDK5RAP3 :Q96JB5-4 Isoform 4 of CDK5 regulatory subunit-associated protein 3 OS=Homo sapiens GN=CDK5RAP3 :Q96JB5 CDK5 regulatory subunit-associated protein 3 OS=Homo sapiens GN=CDK5RAP3 PE=1 SV=2 :
DLPTSPVDLVINC*LDCPENVFLR	1.31565	0.020087	0.049272	0.395775	1.69709	1.3074	1.3219, 1.3301	1.2907, 1.1056, 1.2911	1.3577, 1.3546	1.2931	0.00128676	0.00476599	0.370836	2.8905	2.32185	3	C410 ,C410 C410	EDC3	Q96F86 Enhancer of mRNA-decapping protein 3 OS=Homo sapiens GN=EDC3 PE=1 SV=1 :,Q96F86 Enhancer of mRNA-decapping protein 3 OS=Homo sapiens GN=EDC3 PE=1 SV=1 :Q96F86 Enhancer of mRNA-decapping protein 3 OS=Homo sapiens GN=EDC3 PE=1 SV=1 :
DLPTSPVDLVINCLDC*PENVFLR	1.27785	0.0338387	0.0721972	0.353719	1.47059	1.14148	1.3321, 0.8685	1.2903, 1.1186	1.3633, 1.1886	1.19357	0.0709493	0.0846198	0.255279	1.14905	1.07253	3	C413 C413	EDC3	Q96F86 Enhancer of mRNA-decapping protein 3 OS=Homo sapiens GN=EDC3 PE=1 SV=1 :Q96F86 Enhancer of mRNA-decapping protein 3 OS=Homo sapiens GN=EDC3 PE=1 SV=1 :
DLPTVLPPGFTIGAIC*KR	1.08986	0.242196	0.304042	0.124148	0.615833	0.517066	0.9312, 0.9312, 1.1545	1.1984, 1.1984, 0.9558	1.2490, 1.2490, 0.7089	1.06404	0.204645	0.228536	0.0895552	0.689	0.641045	3	C97 C114	HMBS	P08397-2 Isoform 2 of Porphobilinogen deaminase OS=Homo sapiens GN=HMBS :P08397 Porphobilinogen deaminase OS=Homo sapiens GN=HMBS PE=1 SV=2 :
DLPTVLPPGFTIGAIC*K	1.23304	0.0057581	0.018975	0.302214	2.23972	1.72182	1.1856, 1.1856	1.2159, 1.3472	1.2498	1.23684	0.000650989	0.00249159	0.30666	3.18643	2.60352	3	C97 C114	HMBS	P08397-2 Isoform 2 of Porphobilinogen deaminase OS=Homo sapiens GN=HMBS :P08397 Porphobilinogen deaminase OS=Homo sapiens GN=HMBS PE=1 SV=2 :
DLQAEALC*KLDR	1.27117	0.203584	0.265132	0.346152	0.691255	0.576537	1.3706, 1.5556, 1.3706, 1.5556	1.3153, 0.6975, 1.3153	1.2372, 1.2372	1.29501	0.00381442	0.0111655	0.372965	2.41857	1.95212	3	C272 C201 C272 C201 ,C157 C272 C272 C201 ,C157 C157	BAG1	J3QTA2 BAG family molecular chaperone regulator 1 OS=Homo sapiens GN=BAG1 PE=1 SV=1 :Q99933-3 Isoform 3 of BAG family molecular chaperone regulator 1 OS=Homo sapiens GN=BAG1 :J3QTA2 BAG family molecular chaperone regulator 1 OS=Homo sapiens GN=BAG1 PE=1 SV=1 :Q99933-3 Isoform 3 of BAG family molecular chaperone regulator 1 OS=Homo sapiens GN=BAG1 :,Q99933-4 Isoform 4 of BAG family molecular chaperone regulator 1 OS=Homo sapiens GN=BAG1 :Q99933 BAG family molecular chaperone regulator 1 OS=Homo sapiens GN=BAG1 PE=1 SV=4 :J3QTA2 BAG family molecular chaperone regulator 1 OS=Homo sapiens GN=BAG1 PE=1 SV=1 :Q99933-3 Isoform 3 of BAG family molecular chaperone regulator 1 OS=Homo sapiens GN=BAG1 :,Q99933-4 Isoform 4 of BAG family molecular chaperone regulator 1 OS=Homo sapiens GN=BAG1 :Q99933-4 Isoform 4 of BAG family molecular chaperone regulator 1 OS=Homo sapiens GN=BAG1 :
DLQAEALC*K	1.34983	0.00762239	0.0237516	0.432775	2.11791	1.62431	1.9616, 1.3649, 0.9205, 1.9616, 1.3649, 0.9331	2.0543, 1.3053, 0.8553, 1.8441, 2.0543, 1.3053, 0.8553	1.9526, 1.3420, 0.9338, 1.9526, 1.3428, 0.9338, 1.5194	1.43788	7.27e-05	0.000313497	0.523941	4.1384	3.50377	3	C272 C201 C272 C201 C272 C201 ,C157 C272 C272 C201 C157 C272 C272 C201 C157 C272 C272 C201 ,C157 C157 C157	BAG1	Q99933-4 Isoform 4 of BAG family molecular chaperone regulator 1 OS=Homo sapiens GN=BAG1 :Q99933 BAG family molecular chaperone regulator 1 OS=Homo sapiens GN=BAG1 PE=1 SV=4 :J3QTA2 BAG family molecular chaperone regulator 1 OS=Homo sapiens GN=BAG1 PE=1 SV=1 :Q99933-3 Isoform 3 of BAG family molecular chaperone regulator 1 OS=Homo sapiens GN=BAG1 :Q99933-4 Isoform 4 of BAG family molecular chaperone regulator 1 OS=Homo sapiens GN=BAG1 :Q99933 BAG family molecular chaperone regulator 1 OS=Homo sapiens GN=BAG1 PE=1 SV=4 :J3QTA2 BAG family molecular chaperone regulator 1 OS=Homo sapiens GN=BAG1 PE=1 SV=1 :Q99933-3 Isoform 3 of BAG family molecular chaperone regulator 1 OS=Homo sapiens GN=BAG1 :Q99933-4 Isoform 4 of BAG family molecular chaperone regulator 1 OS=Homo sapiens GN=BAG1 :Q99933 BAG family molecular chaperone regulator 1 OS=Homo sapiens GN=BAG1 PE=1 SV=4 :J3QTA2 BAG family molecular chaperone regulator 1 OS=Homo sapiens GN=BAG1 PE=1 SV=1 :Q99933-3 Isoform 3 of BAG family molecular chaperone regulator 1 OS=Homo sapiens GN=BAG1 :,J3QTA2 BAG family molecular chaperone regulator 1 OS=Homo sapiens GN=BAG1 PE=1 SV=1 :Q99933-3 Isoform 3 of BAG family molecular chaperone regulator 1 OS=Homo sapiens GN=BAG1 :J3QTA2 BAG family molecular chaperone regulator 1 OS=Homo sapiens GN=BAG1 PE=1 SV=1 :Q99933-3 Isoform 3 of BAG family molecular chaperone regulator 1 OS=Homo sapiens GN=BAG1 :J3QTA2 BAG family molecular chaperone regulator 1 OS=Homo sapiens GN=BAG1 PE=1 SV=1 :Q99933-3 Isoform 3 of BAG family molecular chaperone regulator 1 OS=Homo sapiens GN=BAG1 :,Q99933-4 Isoform 4 of BAG family molecular chaperone regulator 1 OS=Homo sapiens GN=BAG1 :Q99933-4 Isoform 4 of BAG family molecular chaperone regulator 1 OS=Homo sapiens GN=BAG1 :Q99933-4 Isoform 4 of BAG family molecular chaperone regulator 1 OS=Homo sapiens GN=BAG1 :
DLQC*PVLQSSELEGTPEVSCR	1.02835	0.471951	0.52305	0.0403346	0.326104	0.281457	0.9812	1.083	1.0209	1.02835	0.471951	0.494996	0.0403346	0.326104	0.305398	3	C219 C177 C196 ,C219 C177 C159 C196	RPP40	O75818 Ribonuclease P protein subunit p40 OS=Homo sapiens GN=RPP40 PE=1 SV=3 :A0A087X1N3 Ribonuclease P 40kDa subunit, isoform CRA_c OS=Homo sapiens GN=RPP40 PE=1 SV=1 :O75818-2 Isoform 2 of Ribonuclease P protein subunit p40 OS=Homo sapiens GN=RPP40 :,O75818 Ribonuclease P protein subunit p40 OS=Homo sapiens GN=RPP40 PE=1 SV=3 :A0A087X1N3 Ribonuclease P 40kDa subunit, isoform CRA_c OS=Homo sapiens GN=RPP40 PE=1 SV=1 :X6RLL4 Ribonuclease P protein subunit p40 OS=Homo sapiens GN=RPP40 PE=1 SV=1 :O75818-2 Isoform 2 of Ribonuclease P protein subunit p40 OS=Homo sapiens GN=RPP40 :
DLQHIWPFMYGDYIAYDC*WLGK	1.04605	0.421358	0.477179	0.0649503	0.375349	0.321318	0.9775, 0.9775, 1.0243, 1.0032, 1.0032	1.0067	1.3013, 1.0989, 0.6430, 1.0989	1.01346	0.230099	0.25507	0.0192842	0.638085	0.593341	3	C208	UBE2O	Q9C0C9 (E3-independent) E2 ubiquitin-conjugating enzyme OS=Homo sapiens GN=UBE2O PE=1 SV=3 :
DLQLALAELYEDEVKC*K	1.28394	0.0555206	0.101346	0.360579	1.25555	0.994195	1.2352, 1.2187, 1.2352, 1.2187, 1.3508	1.2543, 1.1116, 1.2543, 1.1116	1.3081, 1.6175, 1.3081, 1.6175	1.29552	0.000202681	0.00083366	0.37353	3.69319	3.07901	3	C41 C41 C41 C41 C41 C41 ,C41 C41	UBXN2B	Q14CS0 UBX domain-containing protein 2B OS=Homo sapiens GN=UBXN2B PE=1 SV=1 :E5RJ36 UBX domain-containing protein 2B OS=Homo sapiens GN=UBXN2B PE=1 SV=1 :E5RGJ4 UBX domain-containing protein 2B OS=Homo sapiens GN=UBXN2B PE=1 SV=1 :Q14CS0 UBX domain-containing protein 2B OS=Homo sapiens GN=UBXN2B PE=1 SV=1 :E5RJ36 UBX domain-containing protein 2B OS=Homo sapiens GN=UBXN2B PE=1 SV=1 :E5RGJ4 UBX domain-containing protein 2B OS=Homo sapiens GN=UBXN2B PE=1 SV=1 :,Q14CS0 UBX domain-containing protein 2B OS=Homo sapiens GN=UBXN2B PE=1 SV=1 :Q14CS0 UBX domain-containing protein 2B OS=Homo sapiens GN=UBXN2B PE=1 SV=1 :
DLQLQC*EANVR	1.16044	0.0816331	0.135201	0.214668	1.08813	0.869021	1.2504, 1.2504, 0.9924	0.8610, 1.1947, 1.0983, 2.3316	1.2450, 1.1586	1.26472	0.0659308	0.0789245	0.338815	1.18091	1.10279	3	C1107 C1138 C1107 C1138 ,C1107 C1138	SLK	Q9H2G2-2 Isoform 2 of STE20-like serine/threonine-protein kinase OS=Homo sapiens GN=SLK :Q9H2G2 STE20-like serine/threonine-protein kinase OS=Homo sapiens GN=SLK PE=1 SV=1 :Q9H2G2-2 Isoform 2 of STE20-like serine/threonine-protein kinase OS=Homo sapiens GN=SLK :Q9H2G2 STE20-like serine/threonine-protein kinase OS=Homo sapiens GN=SLK PE=1 SV=1 :,Q9H2G2-2 Isoform 2 of STE20-like serine/threonine-protein kinase OS=Homo sapiens GN=SLK :Q9H2G2 STE20-like serine/threonine-protein kinase OS=Homo sapiens GN=SLK PE=1 SV=1 :
DLQPFPTC*QALVYR	1.19193	0.387243	0.445225	0.253299	0.412017	0.35142	1.0675, 1.2529, 1.0675, 1.1672	1.0532, 0.8737, 1.0532, 0.8737	1.1481, 2.1499, 1.1481, 2.1499	1.2504	0.072579	0.0863884	0.32239	1.13919	1.06354	3	C404 C404	BOP1	Q14137 Ribosome biogenesis protein BOP1 OS=Homo sapiens GN=BOP1 PE=1 SV=2 :Q14137 Ribosome biogenesis protein BOP1 OS=Homo sapiens GN=BOP1 PE=1 SV=2 :
DLQSEFGITGDPQPSSFSPSSWC*QGASQDYGLGGASPR	1.23207	0.00475896	0.0160908	0.301086	2.32249	1.79342	1.2961, 1.2647, 1.1911, 1.3548, 1.3282, 0.3866, 0.6845, 1.4471, 1.2931, 1.2647	1.2037, 1.2549, 1.2911, 0.3676, 1.2549, 1.1635, 1.2928, 0.9572, 0.3676, 0.5308, 0.8244, 1.2047	1.2893, 1.2893, 1.2272, 1.2362, 1.2272, 0.7188, 0.8700, 1.2300, 1.1399, 1.1715	1.08198	0.0062414	0.0152991	0.113679	2.20472	1.81533	3	C749 C749 ,C749 C749 C749	TNKS1BP1	Q9C0C2 182 kDa tankyrase-1-binding protein OS=Homo sapiens GN=TNKS1BP1 PE=1 SV=4 :Q9C0C2 182 kDa tankyrase-1-binding protein OS=Homo sapiens GN=TNKS1BP1 PE=1 SV=4 :Q9C0C2 182 kDa tankyrase-1-binding protein OS=Homo sapiens GN=TNKS1BP1 PE=1 SV=4 :,Q9C0C2 182 kDa tankyrase-1-binding protein OS=Homo sapiens GN=TNKS1BP1 PE=1 SV=4 :Q9C0C2 182 kDa tankyrase-1-binding protein OS=Homo sapiens GN=TNKS1BP1 PE=1 SV=4 :
DLSAGAVSAVQC*IANPIK	1.01796	0.359188	0.418152	0.025679	0.444678	0.378666	0.986	1.0205, 1.0205	1.0474	1.01859	0.280133	0.306717	0.0265713	0.552635	0.513262	3	C97	ASRGL1	Q7L266 Isoaspartyl peptidase/L-asparaginase OS=Homo sapiens GN=ASRGL1 PE=1 SV=2 :
DLSAVYEMC*R	1.03717	0.839857	0.853624	0.0526549	0.0757946	0.0687336	1.1108	0.8769	1.1239	1.03717	0.839857	0.848001	0.0526549	0.0757946	0.0716038	3	C1448	MED13L	Q71F56 Mediator of RNA polymerase II transcription subunit 13-like OS=Homo sapiens GN=MED13L PE=1 SV=1 :
DLSGKHPVSALMEIC*NK	1.01492	0.523461	0.569573	0.0213719	0.281116	0.244451	1.0355, 0.9958	0.8125	0.9822, 2.1290, 0.9822, 0.8426	1.11139	0.544918	0.565685	0.152366	0.263669	0.247425	3	C1375 C2061 C2380 ,C2061 C2380 C2061 C2380 ,C2380	SON	P18583-5 Isoform D of Protein SON OS=Homo sapiens GN=SON :,H7C1M2 Protein SON (Fragment) OS=Homo sapiens GN=SON PE=1 SV=1 :P18583-2 Isoform A of Protein SON OS=Homo sapiens GN=SON :P18583-5 Isoform D of Protein SON OS=Homo sapiens GN=SON :,P18583-2 Isoform A of Protein SON OS=Homo sapiens GN=SON :P18583-5 Isoform D of Protein SON OS=Homo sapiens GN=SON :P18583-2 Isoform A of Protein SON OS=Homo sapiens GN=SON :P18583-5 Isoform D of Protein SON OS=Homo sapiens GN=SON :
DLSHIGDAVVISC*AK	1.22121	0.00454173	0.0154202	0.288305	2.34278	1.81191	1.1818, 1.2691, 1.2084, 1.1310, 1.0832, 1.1162, 1.2332, 1.0864, 1.1615, 1.1638, 1.2153, 1.6614, 1.3837, 1.2691, 1.2074, 1.1818, 1.2153, 1.6614	1.2161, 1.2589, 1.1835, 1.1223, 1.1250, 1.1147, 1.2578, 1.2307, 1.2470, 1.3346, 1.2451, 1.2161, 1.2470, 1.8859, 1.3346, 1.2451	1.2089, 1.1854, 1.2311, 1.1026, 1.1484, 1.2444, 1.1105, 1.1528, 1.1905, 1.3509, 1.7463, 1.2945, 1.1854, 1.2089, 1.3509, 1.2802, 1.2945	1.25452	4.66e-06	2.16e-05	0.327136	5.33122	4.66546	3	C162 C162 C162 C162 C162 ,C162 C162 C162 C162 ,C162 C162 C162 C162 C162 C162	PCNA	P12004 Proliferating cell nuclear antigen OS=Homo sapiens GN=PCNA PE=1 SV=1 :P12004 Proliferating cell nuclear antigen OS=Homo sapiens GN=PCNA PE=1 SV=1 :P12004 Proliferating cell nuclear antigen OS=Homo sapiens GN=PCNA PE=1 SV=1 :P12004 Proliferating cell nuclear antigen OS=Homo sapiens GN=PCNA PE=1 SV=1 :P12004 Proliferating cell nuclear antigen OS=Homo sapiens GN=PCNA PE=1 SV=1 :,P12004 Proliferating cell nuclear antigen OS=Homo sapiens GN=PCNA PE=1 SV=1 :P12004 Proliferating cell nuclear antigen OS=Homo sapiens GN=PCNA PE=1 SV=1 :P12004 Proliferating cell nuclear antigen OS=Homo sapiens GN=PCNA PE=1 SV=1 :P12004 Proliferating cell nuclear antigen OS=Homo sapiens GN=PCNA PE=1 SV=1 :P12004 Proliferating cell nuclear antigen OS=Homo sapiens GN=PCNA PE=1 SV=1 :P12004 Proliferating cell nuclear antigen OS=Homo sapiens GN=PCNA PE=1 SV=1 :,P12004 Proliferating cell nuclear antigen OS=Homo sapiens GN=PCNA PE=1 SV=1 :P12004 Proliferating cell nuclear antigen OS=Homo sapiens GN=PCNA PE=1 SV=1 :P12004 Proliferating cell nuclear antigen OS=Homo sapiens GN=PCNA PE=1 SV=1 :P12004 Proliferating cell nuclear antigen OS=Homo sapiens GN=PCNA PE=1 SV=1 :
DLSIEEQSEC*AQDFYHNVAER	1.18815	0.113906	0.173514	0.24872	0.943452	0.760666	0.1698, 1.4915, 1.0256, 0.2407, 1.4913, 1.3765, 1.2211, 1.4913	1.4038, 1.1795, 1.4038, 1.3112, 1.3933, 1.1754, 1.1754	0.4127, 1.3800, 1.0241, 1.3800, 1.3150, 1.1388, 1.3150	1.15982	0.168035	0.190348	0.213904	0.774601	0.720451	3	C359 C221 C195 C194 C181 C359 C221 C195 C194 C181 ,C359 C221 C195 C194 C181 C359 C221 C195 C194 C181 C359 C221 C195 C194 C181	RABGEF1	Q9UJ41 Rab5 GDP/GTP exchange factor OS=Homo sapiens GN=RABGEF1 PE=1 SV=2 :Q9UJ41-3 Isoform 3 of Rab5 GDP/GTP exchange factor OS=Homo sapiens GN=RABGEF1 :Q9UJ41-4 Isoform 4 of Rab5 GDP/GTP exchange factor OS=Homo sapiens GN=RABGEF1 :E9PFK9 Rab5 GDP/GTP exchange factor OS=Homo sapiens GN=RABGEF1 PE=1 SV=1 :Q9UJ41-2 Isoform 2 of Rab5 GDP/GTP exchange factor OS=Homo sapiens GN=RABGEF1 :Q9UJ41 Rab5 GDP/GTP exchange factor OS=Homo sapiens GN=RABGEF1 PE=1 SV=2 :Q9UJ41-3 Isoform 3 of Rab5 GDP/GTP exchange factor OS=Homo sapiens GN=RABGEF1 :Q9UJ41-4 Isoform 4 of Rab5 GDP/GTP exchange factor OS=Homo sapiens GN=RABGEF1 :E9PFK9 Rab5 GDP/GTP exchange factor OS=Homo sapiens GN=RABGEF1 PE=1 SV=1 :Q9UJ41-2 Isoform 2 of Rab5 GDP/GTP exchange factor OS=Homo sapiens GN=RABGEF1 :,Q9UJ41 Rab5 GDP/GTP exchange factor OS=Homo sapiens GN=RABGEF1 PE=1 SV=2 :Q9UJ41-3 Isoform 3 of Rab5 GDP/GTP exchange factor OS=Homo sapiens GN=RABGEF1 :Q9UJ41-4 Isoform 4 of Rab5 GDP/GTP exchange factor OS=Homo sapiens GN=RABGEF1 :E9PFK9 Rab5 GDP/GTP exchange factor OS=Homo sapiens GN=RABGEF1 PE=1 SV=1 :Q9UJ41-2 Isoform 2 of Rab5 GDP/GTP exchange factor OS=Homo sapiens GN=RABGEF1 :Q9UJ41 Rab5 GDP/GTP exchange factor OS=Homo sapiens GN=RABGEF1 PE=1 SV=2 :Q9UJ41-3 Isoform 3 of Rab5 GDP/GTP exchange factor OS=Homo sapiens GN=RABGEF1 :Q9UJ41-4 Isoform 4 of Rab5 GDP/GTP exchange factor OS=Homo sapiens GN=RABGEF1 :E9PFK9 Rab5 GDP/GTP exchange factor OS=Homo sapiens GN=RABGEF1 PE=1 SV=1 :Q9UJ41-2 Isoform 2 of Rab5 GDP/GTP exchange factor OS=Homo sapiens GN=RABGEF1 :Q9UJ41 Rab5 GDP/GTP exchange factor OS=Homo sapiens GN=RABGEF1 PE=1 SV=2 :Q9UJ41-3 Isoform 3 of Rab5 GDP/GTP exchange factor OS=Homo sapiens GN=RABGEF1 :Q9UJ41-4 Isoform 4 of Rab5 GDP/GTP exchange factor OS=Homo sapiens GN=RABGEF1 :E9PFK9 Rab5 GDP/GTP exchange factor OS=Homo sapiens GN=RABGEF1 PE=1 SV=1 :Q9UJ41-2 Isoform 2 of Rab5 GDP/GTP exchange factor OS=Homo sapiens GN=RABGEF1 :
DLSLSC*TTQFLQYFLEK	1.37531	0.0589852	0.106039	0.459759	1.22926	0.974536	1.1579, 1.1579	1.4602	1.5077, 1.5077	1.35833	0.00144065	0.00530101	0.44183	2.84144	2.27564	3	C119 C119 C87 C119 C119	THNSL2	Q86YJ6 Threonine synthase-like 2 OS=Homo sapiens GN=THNSL2 PE=2 SV=3 :Q86YJ6-3 Isoform 3 of Threonine synthase-like 2 OS=Homo sapiens GN=THNSL2 :C9JU10 Threonine synthase-like 2 OS=Homo sapiens GN=THNSL2 PE=1 SV=1 :Q86YJ6-4 Isoform 4 of Threonine synthase-like 2 OS=Homo sapiens GN=THNSL2 :Q86YJ6-2 Isoform 2 of Threonine synthase-like 2 OS=Homo sapiens GN=THNSL2 :
DLSLSEDVMVC*FGNMFIK	1.0146	0.485817	0.535221	0.0209067	0.313527	0.271467	1.0694, 1.0754	0.9373	1.0343	1.02908	0.286239	0.313166	0.0413517	0.543271	0.504225	3	C60	PDRG1	Q9NUG6 p53 and DNA damage-regulated protein 1 OS=Homo sapiens GN=PDRG1 PE=1 SV=2 :
DLSMALPSGQVC*HDQQR	1.41007	0.0619576	0.110109	0.49577	1.20791	0.958176	2.0748, 1.3200	2.0113, 1.3224, 1.2841	1.5405, 1.5010	1.57916	0.0258707	0.0324884	0.659159	1.58719	1.48827	3	C369 C376 C369 C112 C376 C376 ,C369 C376	NCKIPSD	Q9NZQ3-3 Isoform 3 of NCK-interacting protein with SH3 domain OS=Homo sapiens GN=NCKIPSD :Q9NZQ3 NCK-interacting protein with SH3 domain OS=Homo sapiens GN=NCKIPSD PE=1 SV=1 :,Q9NZQ3-3 Isoform 3 of NCK-interacting protein with SH3 domain OS=Homo sapiens GN=NCKIPSD :Q9NZQ3 NCK-interacting protein with SH3 domain OS=Homo sapiens GN=NCKIPSD PE=1 SV=1 :Q9NZQ3-4 Isoform 4 of NCK-interacting protein with SH3 domain OS=Homo sapiens GN=NCKIPSD :H7C2K2 NCK-interacting protein with SH3 domain (Fragment) OS=Homo sapiens GN=NCKIPSD PE=1 SV=1 :Q9NZQ3-5 Isoform 5 of NCK-interacting protein with SH3 domain OS=Homo sapiens GN=NCKIPSD :Q9NZQ3-2 Isoform 2 of NCK-interacting protein with SH3 domain OS=Homo sapiens GN=NCKIPSD :
DLSNINC*EELGPLPPGWEIR	0.213078	0.0373617	0.0805283	-2.23055	1.42757	1.09405	0.0757, 0.5030, 0.0632, 0.5030	0.0490, 0.7188, 0.0582, 0.7188	0.0764, 0.4654, 0.0850, 0.4654	0.315177	0.000689034	0.00262783	-1.66577	3.16176	2.5804	3	C280 C293 C280 C293 ,C293 C293	SMURF2	J3QQM4 E3 ubiquitin-protein ligase SMURF2 (Fragment) OS=Homo sapiens GN=SMURF2 PE=1 SV=1 :Q9HAU4 E3 ubiquitin-protein ligase SMURF2 OS=Homo sapiens GN=SMURF2 PE=1 SV=1 :J3QQM4 E3 ubiquitin-protein ligase SMURF2 (Fragment) OS=Homo sapiens GN=SMURF2 PE=1 SV=1 :Q9HAU4 E3 ubiquitin-protein ligase SMURF2 OS=Homo sapiens GN=SMURF2 PE=1 SV=1 :,Q9HAU4 E3 ubiquitin-protein ligase SMURF2 OS=Homo sapiens GN=SMURF2 PE=1 SV=1 :Q9HAU4 E3 ubiquitin-protein ligase SMURF2 OS=Homo sapiens GN=SMURF2 PE=1 SV=1 :
DLSQAPFSWPAGALVAQAC*HAATAALHTHR	1.13668	0.0841402	0.138368	0.184821	1.075	0.858963	1.0493, 1.0493, 1.1727, 1.0924, 1.0829	1.2416, 1.0517, 1.1006, 1.0946, 0.9996, 1.6857, 1.1006	1.0552, 1.2225, 1.1424, 1.1391, 1.2216	1.14717	0.00410071	0.0103084	0.198076	2.38714	1.98681	3	C52	PTRHD1	Q6GMV3 Putative peptidyl-tRNA hydrolase PTRHD1 OS=Homo sapiens GN=PTRHD1 PE=1 SV=1 :
DLSYC*LSGMYDHR	1.31444	0.0608379	0.10873	0.39445	1.21583	0.96365	1.3120, 1.0496, 1.2354, 1.4156, 1.3035, 1.2771, 1.2933, 1.0496, 1.2354, 1.4156, 0.7981, 1.3035, 1.3120, 1.2933	1.3119, 1.0902, 1.2761, 1.6549, 1.3378, 1.2283, 1.3285, 1.3015, 1.3211, 1.3020, 1.3488, 1.0902, 1.2761, 1.6549, 0.7220, 1.3378, 1.3119, 1.3488	1.3224, 1.2689, 1.5941, 1.2627, 1.3442, 1.3583, 1.2689, 1.5941, 1.2627, 0.9430, 1.3442, 1.3224, 1.3583	1.28402	6.91e-05	0.000298518	0.360672	4.16049	3.52503	3	C267 C267 C267 C267 C267 C267 C267	HNRNPF	P52597 Heterogeneous nuclear ribonucleoprotein F OS=Homo sapiens GN=HNRNPF PE=1 SV=3 :P52597 Heterogeneous nuclear ribonucleoprotein F OS=Homo sapiens GN=HNRNPF PE=1 SV=3 :P52597 Heterogeneous nuclear ribonucleoprotein F OS=Homo sapiens GN=HNRNPF PE=1 SV=3 :P52597 Heterogeneous nuclear ribonucleoprotein F OS=Homo sapiens GN=HNRNPF PE=1 SV=3 :P52597 Heterogeneous nuclear ribonucleoprotein F OS=Homo sapiens GN=HNRNPF PE=1 SV=3 :P52597 Heterogeneous nuclear ribonucleoprotein F OS=Homo sapiens GN=HNRNPF PE=1 SV=3 :P52597 Heterogeneous nuclear ribonucleoprotein F OS=Homo sapiens GN=HNRNPF PE=1 SV=3 :
DLTC*AVITEFAR	1.38587	0.0425271	0.083006	0.470791	1.37133	1.08089	1.2274, 1.2274	1.5526, 1.5526	1.3775	1.38754	0.000599489	0.00231024	0.472527	3.22222	2.63634	3	C86 C86	TRMT1	Q9NXH9-2 Isoform 2 of tRNA (guanine(26)-N(2))-dimethyltransferase OS=Homo sapiens GN=TRMT1 :Q9NXH9 tRNA (guanine(26)-N(2))-dimethyltransferase OS=Homo sapiens GN=TRMT1 PE=1 SV=1 :
DLTEFTQVVQHDTAC*TIAATASVVK	1.23901	0.101008	0.158538	0.309192	0.995643	0.799866	1.2809, 1.2229	1.2432, 1.2613, 1.2432	1.2694, 1.1797	1.24294	0.0086628	0.0207764	0.313753	2.06234	1.68243	3	C49 C49 C49 C49 C49	BSDC1	Q9NW68-3 Isoform 3 of BSD domain-containing protein 1 OS=Homo sapiens GN=BSDC1 :Q9NW68-7 Isoform 7 of BSD domain-containing protein 1 OS=Homo sapiens GN=BSDC1 :Q9NW68-5 Isoform 5 of BSD domain-containing protein 1 OS=Homo sapiens GN=BSDC1 :Q9NW68-2 Isoform 2 of BSD domain-containing protein 1 OS=Homo sapiens GN=BSDC1 :Q9NW68 BSD domain-containing protein 1 OS=Homo sapiens GN=BSDC1 PE=1 SV=1 :
DLTTAGAVTQC*YR	0.474986	0.142762	0.204957	-1.07404	0.845389	0.688337	0.1233, 0.1233, 1.1029	4.0641, 0.1298, 3.4302, 0.1907, 1.2425	0.1087, 0.9568, 0.7659, 0.9568	1.09959	0.0983823	0.11513	0.136964	1.00708	0.938811	3	C109 C109 ,C109 C109 C109 C109	RPL18A	M0R117 60S ribosomal protein L18a OS=Homo sapiens GN=RPL18A PE=1 SV=1 :Q02543 60S ribosomal protein L18a OS=Homo sapiens GN=RPL18A PE=1 SV=2 :,M0R117 60S ribosomal protein L18a OS=Homo sapiens GN=RPL18A PE=1 SV=1 :Q02543 60S ribosomal protein L18a OS=Homo sapiens GN=RPL18A PE=1 SV=2 :M0R117 60S ribosomal protein L18a OS=Homo sapiens GN=RPL18A PE=1 SV=1 :Q02543 60S ribosomal protein L18a OS=Homo sapiens GN=RPL18A PE=1 SV=2 :
DLTVLC*HLEQLLLVTHLDLSHNR	1.08779	0.651049	0.690085	0.121397	0.186386	0.161098	1.3968	1.2710, 0.7394	1.4561, 0.8295, 0.8295	1.08705	0.806878	0.815202	0.120414	0.0931922	0.0887348	3	C457	RABGGTA	Q92696 Geranylgeranyl transferase type-2 subunit alpha OS=Homo sapiens GN=RABGGTA PE=1 SV=2 :
DLVDDIFTVTEDEIKC*ATQLVWER	1.18262	0.0336874	0.0728825	0.241987	1.47253	1.13738	1.0682, 1.0682, 1.2517	1.1844, 1.2290, 0.8820, 1.2290	1.1540, 1.2187, 1.0424, 1.2187	1.14058	0.00208111	0.00707629	0.189771	2.6817	2.15019	3	C269	SRR	Q9GZT4 Serine racemase OS=Homo sapiens GN=SRR PE=1 SV=1 :
DLVLQHLVTGHPLLIPYDEDFNHEPC*QR	1.04016	0.296987	0.357878	0.0567992	0.527262	0.446265	0.9334, 1.0504	1.0398, 1.1551	0.8748, 1.1983	1.04195	0.508374	0.529732	0.0592793	0.293816	0.275944	3	C226 C88	C19orf54	Q5BKX5 UPF0692 protein C19orf54 OS=Homo sapiens GN=C19orf54 PE=1 SV=2 :Q6ZWG5 FLJ41131 protein OS=Homo sapiens GN=C19orf54 PE=1 SV=1 :
DLVVPGSKPSGNDSC*ELR	0.107567	0.00942007	0.0282171	-3.21669	2.02595	1.54949	0.1099, 0.0846, 0.1638, 0.1597, 0.0846	0.1071, 0.1907, 0.0972, 0.1539, 0.0978, 0.0972	0.0892, 0.0876, 0.2037, 0.0836, 0.0876, 0.2037	0.123645	8.54e-06	3.9e-05	-3.01572	5.06871	4.40878	3	C322 C322 ,C322 C322 C322 C322	TTK	P33981 Dual specificity protein kinase TTK OS=Homo sapiens GN=TTK PE=1 SV=2 :P33981-2 Isoform 2 of Dual specificity protein kinase TTK OS=Homo sapiens GN=TTK :,P33981 Dual specificity protein kinase TTK OS=Homo sapiens GN=TTK PE=1 SV=2 :P33981-2 Isoform 2 of Dual specificity protein kinase TTK OS=Homo sapiens GN=TTK :P33981 Dual specificity protein kinase TTK OS=Homo sapiens GN=TTK PE=1 SV=2 :P33981-2 Isoform 2 of Dual specificity protein kinase TTK OS=Homo sapiens GN=TTK :
DLVVYENSSNPVC*TLNDTAQFNR	0.599927	0.00572697	0.0189332	-0.73714	2.24207	1.72278	0.5705, 0.5705	0.5489, 0.5489	0.6804	0.583837	0.00636335	0.0155795	-0.776362	2.19631	1.80745	3	C468 C453	NKRF	O15226-2 Isoform 2 of NF-kappa-B-repressing factor OS=Homo sapiens GN=NKRF :O15226 NF-kappa-B-repressing factor OS=Homo sapiens GN=NKRF PE=1 SV=2 :
DLYNWLEVEFNPLKLC*ER	1.17799	0.00907873	0.0274845	0.236323	2.04197	1.56091	1.1708, 1.1560, 1.1560	1.1489, 1.1435, 1.3535, 1.1953, 1.3535, 1.1953	1.1997, 1.2830, 1.1168, 1.1168	1.19917	0.026297	0.0329969	0.262035	1.58009	1.48153	3	C404 C370 ,C404 C370 C404 C370	EIF3A	Q14152 Eukaryotic translation initiation factor 3 subunit A OS=Homo sapiens GN=EIF3A PE=1 SV=1 :Q14152-2 Isoform 2 of Eukaryotic translation initiation factor 3 subunit A OS=Homo sapiens GN=EIF3A :,Q14152 Eukaryotic translation initiation factor 3 subunit A OS=Homo sapiens GN=EIF3A PE=1 SV=1 :Q14152-2 Isoform 2 of Eukaryotic translation initiation factor 3 subunit A OS=Homo sapiens GN=EIF3A :Q14152 Eukaryotic translation initiation factor 3 subunit A OS=Homo sapiens GN=EIF3A PE=1 SV=1 :Q14152-2 Isoform 2 of Eukaryotic translation initiation factor 3 subunit A OS=Homo sapiens GN=EIF3A :
DLYQEWKEC*EEDNPVIR	1.04831	0.245607	0.307385	0.068059	0.60976	0.512317	2.4194, 0.8964, 1.2527, 0.8964	1.4117, 0.7792, 1.4117, 0.9616	1.2559, 0.8860, 1.2559, 0.8860	1.19275	0.511759	0.532988	0.254295	0.290935	0.273282	3	C773	KIF13B	Q9NQT8 Kinesin-like protein KIF13B OS=Homo sapiens GN=KIF13B PE=1 SV=2 :
DMAGLLKPTAC*TMLVSSLR	1.14227	0.581859	0.621202	0.19191	0.235182	0.206767	1.0889, 2.2729, 0.6446, 1.0889	1.0249, 0.5690, 1.0249, 0.5690	1.1377, 0.7423, 0.7423	0.991392	0.486716	0.509228	-0.0124719	0.312724	0.293088	3	C752 C752 C752 ,C752 C752	PC	P11498 Pyruvate carboxylase, mitochondrial OS=Homo sapiens GN=PC PE=1 SV=2 :P11498 Pyruvate carboxylase, mitochondrial OS=Homo sapiens GN=PC PE=1 SV=2 :P11498 Pyruvate carboxylase, mitochondrial OS=Homo sapiens GN=PC PE=1 SV=2 :,P11498 Pyruvate carboxylase, mitochondrial OS=Homo sapiens GN=PC PE=1 SV=2 :P11498 Pyruvate carboxylase, mitochondrial OS=Homo sapiens GN=PC PE=1 SV=2 :
DMDLAC*K	1.21705	0.114611	0.174296	0.283387	0.940775	0.758712	1.2958, 1.1281	1.1013	1.3413	1.21662	0.0304207	0.0379187	0.282879	1.51683	1.42115	3	C172 ,C172 C172	COA7	Q96BR5 Cytochrome c oxidase assembly factor 7 OS=Homo sapiens GN=COA7 PE=1 SV=2 :,Q96BR5 Cytochrome c oxidase assembly factor 7 OS=Homo sapiens GN=COA7 PE=1 SV=2 :Q96BR5 Cytochrome c oxidase assembly factor 7 OS=Homo sapiens GN=COA7 PE=1 SV=2 :
DMEPEMVCIDSC*GR	8.66641	0.237856	0.299752	3.11543	0.623686	0.523238	6.9636, 14.4533	7.3066	6.8873	8.90269	0.115456	0.133903	3.15424	0.937585	0.873208	3	C184 C184 ,C184	EXOSC3	Q9NQT5 Exosome complex component RRP40 OS=Homo sapiens GN=EXOSC3 PE=1 SV=3 :Q9NQT5 Exosome complex component RRP40 OS=Homo sapiens GN=EXOSC3 PE=1 SV=3 :,Q9NQT5 Exosome complex component RRP40 OS=Homo sapiens GN=EXOSC3 PE=1 SV=3 :
DMIREVC*GFAPYER	1.28419	0.455528	0.50825	0.36086	0.341485	0.293923	1.0649, 3.6449, 1.0649	0.8954, 1.0967	0.9316, 0.9316	1.37572	0.362688	0.389986	0.460191	0.440466	0.408951	3	C48 C48	RPL36	J3QSB5 60S ribosomal protein L36 OS=Homo sapiens GN=RPL36 PE=1 SV=1 :Q9Y3U8 60S ribosomal protein L36 OS=Homo sapiens GN=RPL36 PE=1 SV=3 :
DMLLLAC*SQDEQKK	0.649638	0.162824	0.22405	-0.622292	0.788282	0.649656	0.5108	0.915	0.5231	0.649638	0.162824	0.184912	-0.622292	0.788282	0.733034	3	C1300	ROCK1	Q13464 Rho-associated protein kinase 1 OS=Homo sapiens GN=ROCK1 PE=1 SV=1 :
DMNLTGC*LESGGSEEPGGIGVGEKDWTSDVNVK	1.215	0.0813958	0.134912	0.280956	1.0894	0.869948	1.2550, 1.1878, 1.1408, 1.2802, 1.1276, 1.2428	1.2697, 1.1423, 1.3395, 1.2284, 1.1507, 1.3934, 1.6018, 1.3121, 1.1303, 1.1423	1.0345, 1.2842, 1.0562, 1.1191, 0.5551, 1.1174, 1.2071, 1.2842	1.19178	0.0106127	0.0251041	0.253122	1.97417	1.60026	3	C1208 C1208 C1208	TNKS1BP1	Q9C0C2 182 kDa tankyrase-1-binding protein OS=Homo sapiens GN=TNKS1BP1 PE=1 SV=4 :Q9C0C2 182 kDa tankyrase-1-binding protein OS=Homo sapiens GN=TNKS1BP1 PE=1 SV=4 :Q9C0C2 182 kDa tankyrase-1-binding protein OS=Homo sapiens GN=TNKS1BP1 PE=1 SV=4 :
DM+NLTGC*LESGGSEEPGGIGVGEKDWTSDVNVK	1.61636	0.00536298	0.0179122	0.692745	2.27059	1.74685	1.2033, 1.2516, 1.4590, 1.1827, 1.7427, 2.0313, 2.0158, 1.3633, 3.1888	1.2841, 1.4822, 1.4480, 2.2870, 1.4822, 1.4480	1.2114, 2.9221, 1.2524, 1.2524, 1.3401, 1.1827, 1.3577, 1.4395, 2.3176, 1.5629, 1.3577	1.61794	0.000167244	0.00143313	0.69416	3.77665	2.84371	3	M1203,C1208 M1203,C1208 M1203,C1208 M1203,C1208 ,M1203,C1208	TNKS1BP1	Q9C0C2 182 kDa tankyrase-1-binding protein OS=Homo sapiens GN=TNKS1BP1 PE=1 SV=4 :,Q9C0C2 182 kDa tankyrase-1-binding protein OS=Homo sapiens GN=TNKS1BP1 PE=1 SV=4 :Q9C0C2 182 kDa tankyrase-1-binding protein OS=Homo sapiens GN=TNKS1BP1 PE=1 SV=4 :Q9C0C2 182 kDa tankyrase-1-binding protein OS=Homo sapiens GN=TNKS1BP1 PE=1 SV=4 :Q9C0C2 182 kDa tankyrase-1-binding protein OS=Homo sapiens GN=TNKS1BP1 PE=1 SV=4 :
DMNLTGC*LESGGSEEPGGIGVGEK	1.23344	0.000104525	0.0193953	0.302683	3.98078	1.7123	1.1366, 1.2287, 1.1914, 1.1366, 1.2287	1.2213, 1.2414, 1.2060, 1.2213, 1.2414	1.2662, 1.3150, 1.2662, 1.3150	1.22969	3.79e-10	5.81e-09	0.2983	9.42178	8.23601	3	C1208 C1208 C1208 ,C1208 C1208	TNKS1BP1	Q9C0C2 182 kDa tankyrase-1-binding protein OS=Homo sapiens GN=TNKS1BP1 PE=1 SV=4 :Q9C0C2 182 kDa tankyrase-1-binding protein OS=Homo sapiens GN=TNKS1BP1 PE=1 SV=4 :Q9C0C2 182 kDa tankyrase-1-binding protein OS=Homo sapiens GN=TNKS1BP1 PE=1 SV=4 :,Q9C0C2 182 kDa tankyrase-1-binding protein OS=Homo sapiens GN=TNKS1BP1 PE=1 SV=4 :Q9C0C2 182 kDa tankyrase-1-binding protein OS=Homo sapiens GN=TNKS1BP1 PE=1 SV=4 :
DM+NLTGC*LESGGSEEPGGIGVGEK	1.18362	0.156472	0.217236	0.2432	0.805563	0.663069	1.3166	1.2148	1.2510, 0.8819	1.16608	0.303467	0.330272	0.22167	0.517889	0.481128	3	M1203,C1208 M1203,C1208 ,M1203,C1208	TNKS1BP1	Q9C0C2 182 kDa tankyrase-1-binding protein OS=Homo sapiens GN=TNKS1BP1 PE=1 SV=4 :,Q9C0C2 182 kDa tankyrase-1-binding protein OS=Homo sapiens GN=TNKS1BP1 PE=1 SV=4 :Q9C0C2 182 kDa tankyrase-1-binding protein OS=Homo sapiens GN=TNKS1BP1 PE=1 SV=4 :
DMNQGELFDC*ALLGDR	1.67284	0.00876804	0.0266847	0.742301	2.0571	1.57374	1.5632	1.852	1.6034	1.67284	0.00876804	0.0210247	0.742301	2.0571	1.67727	3	C160	VCPIP1	Q96JH7 Deubiquitinating protein VCIP135 OS=Homo sapiens GN=VCPIP1 PE=1 SV=2 :
DNC*PLVANLVTASLR	1.32708	0.0328698	0.0713891	0.408259	1.4832	1.14637	1.6957, 1.6957, 1.3398, 1.2964, 1.3398, 0.6650	1.8525, 1.8525, 1.3737, 1.1598, 1.3737, 1.3764	1.2527, 1.6372, 1.6372, 1.3618, 1.1256, 0.6991, 1.3618, 1.1256, 0.6991	1.32958	0.000145604	0.00123781	0.410976	3.83683	2.90734	3	C837 C863 C837 ,C863 C837 C863 C837 ,C863 C837	POLD1	M0QZR8 DNA polymerase OS=Homo sapiens GN=POLD1 PE=1 SV=1 :M0R2B7 DNA polymerase OS=Homo sapiens GN=POLD1 PE=1 SV=1 :P28340 DNA polymerase delta catalytic subunit OS=Homo sapiens GN=POLD1 PE=1 SV=2 :,M0R2B7 DNA polymerase OS=Homo sapiens GN=POLD1 PE=1 SV=1 :P28340 DNA polymerase delta catalytic subunit OS=Homo sapiens GN=POLD1 PE=1 SV=2 :,M0R2B7 DNA polymerase OS=Homo sapiens GN=POLD1 PE=1 SV=1 :P28340 DNA polymerase delta catalytic subunit OS=Homo sapiens GN=POLD1 PE=1 SV=2 :M0R2B7 DNA polymerase OS=Homo sapiens GN=POLD1 PE=1 SV=1 :P28340 DNA polymerase delta catalytic subunit OS=Homo sapiens GN=POLD1 PE=1 SV=2 :
DNC*QYVYNVDQR	0.553917	0.0244342	0.0568718	-0.852259	1.612	1.2451	0.6332	0.5571	0.4714	0.553917	0.0244342	0.0307784	-0.852259	1.612	1.51175	3	C813 C728	THBS1	P07996 Thrombospondin-1 OS=Homo sapiens GN=THBS1 PE=1 SV=2 :P07996-2 Isoform 2 of Thrombospondin-1 OS=Homo sapiens GN=THBS1 :
DNDFSYRPNMIC*NFLHENEDEEVVASAPDK	1.0525	0.406924	0.464027	0.0738257	0.390487	0.333457	1.1031, 1.0597	1.0338, 0.8961	1.1415	1.04684	0.275199	0.300395	0.066044	0.560354	0.522308	3	C141	GTF3C6	Q969F1 General transcription factor 3C polypeptide 6 OS=Homo sapiens GN=GTF3C6 PE=1 SV=1 :
DNFWEMGDTGPCGPC*SEIHYDR	0.823991	0.468742	0.520615	-0.2793	0.329066	0.283483	0.2703	1.1862, 1.1862	1.0154, 1.0154	0.934725	0.416953	0.444012	-0.0973857	0.379913	0.352605	3	C195 C187	AARS	P49588-2 Isoform 2 of Alanine--tRNA ligase, cytoplasmic OS=Homo sapiens GN=AARS :P49588 Alanine--tRNA ligase, cytoplasmic OS=Homo sapiens GN=AARS PE=1 SV=2 :
DNIAC*VILTFKEPFGTEGR	1.09717	0.0342876	0.0737415	0.133789	1.46486	1.13229	1.1798, 1.0137, 0.8196, 0.7793, 1.1798, 1.0137, 1.0656, 1.2277, 1.2277	1.3185, 1.0785, 0.7883, 1.3185, 1.0785, 0.7883, 1.1853	1.1654, 1.0564, 0.9518, 1.1654, 1.0564	1.06943	0.0113017	0.0266368	0.0968448	1.94686	1.57452	3	C232 C232 C232 C232 ,C232 C262 C232 C232 C262 C232 C232 C262 C232	G6PD	P11413 Glucose-6-phosphate 1-dehydrogenase OS=Homo sapiens GN=G6PD PE=1 SV=4 :P11413 Glucose-6-phosphate 1-dehydrogenase OS=Homo sapiens GN=G6PD PE=1 SV=4 :P11413 Glucose-6-phosphate 1-dehydrogenase OS=Homo sapiens GN=G6PD PE=1 SV=4 :P11413 Glucose-6-phosphate 1-dehydrogenase OS=Homo sapiens GN=G6PD PE=1 SV=4 :,P11413 Glucose-6-phosphate 1-dehydrogenase OS=Homo sapiens GN=G6PD PE=1 SV=4 :P11413-3 Isoform 3 of Glucose-6-phosphate 1-dehydrogenase OS=Homo sapiens GN=G6PD :P11413-2 Isoform Long of Glucose-6-phosphate 1-dehydrogenase OS=Homo sapiens GN=G6PD :P11413 Glucose-6-phosphate 1-dehydrogenase OS=Homo sapiens GN=G6PD PE=1 SV=4 :P11413-3 Isoform 3 of Glucose-6-phosphate 1-dehydrogenase OS=Homo sapiens GN=G6PD :P11413-2 Isoform Long of Glucose-6-phosphate 1-dehydrogenase OS=Homo sapiens GN=G6PD :P11413 Glucose-6-phosphate 1-dehydrogenase OS=Homo sapiens GN=G6PD PE=1 SV=4 :P11413-3 Isoform 3 of Glucose-6-phosphate 1-dehydrogenase OS=Homo sapiens GN=G6PD :P11413-2 Isoform Long of Glucose-6-phosphate 1-dehydrogenase OS=Homo sapiens GN=G6PD :
DNIIDLFLYQPQYLNAIQTMC*PHILR	1.25729	0.00491692	0.0165749	0.330313	2.30831	1.78055	1.1774, 1.2502, 1.3193, 1.2326	1.3312, 1.2635, 1.2635, 1.3312	1.2059, 1.2298, 1.1152, 1.2298, 1.1152	1.23577	0.00101977	0.00602838	0.305408	2.9915	2.2198	3	C157 C250 ,C250 C157	EIF3E	P60228 Eukaryotic translation initiation factor 3 subunit E OS=Homo sapiens GN=EIF3E PE=1 SV=1 :E5RGA2 Eukaryotic translation initiation factor 3 subunit E OS=Homo sapiens GN=EIF3E PE=1 SV=1 :,E5RGA2 Eukaryotic translation initiation factor 3 subunit E OS=Homo sapiens GN=EIF3E PE=1 SV=1 :P60228 Eukaryotic translation initiation factor 3 subunit E OS=Homo sapiens GN=EIF3E PE=1 SV=1 :
DNKDLIVC*LFSK	1.19342	0.216929	0.2765	0.255107	0.663682	0.558305	1.2539, 1.2539, 0.8277	1.0299, 1.0299, 0.8829	1.3910, 1.3910	1.13253	0.0575563	0.0694655	0.179555	1.23991	1.15823	3	C930 C842	MYO1D	O94832 Unconventional myosin-Id OS=Homo sapiens GN=MYO1D PE=1 SV=2 :K7EIG7 Unconventional myosin-Id OS=Homo sapiens GN=MYO1D PE=1 SV=1 :
DNLAIVTQWC*EGSSLYK	0.913981	0.419581	0.475694	-0.129765	0.377184	0.322673	0.1993, 1.2128, 1.2128	0.2178, 1.3001, 1.3001, 0.7427, 0.2178	1.1732, 1.1732	0.874956	0.434283	0.460896	-0.192717	0.362227	0.336397	3	C444 C424	RAF1	P04049-2 Isoform 2 of RAF proto-oncogene serine/threonine-protein kinase OS=Homo sapiens GN=RAF1 :P04049 RAF proto-oncogene serine/threonine-protein kinase OS=Homo sapiens GN=RAF1 PE=1 SV=1 :
DNMAQEGVILDDVDSSVC*RDLDVVR	1.24334	0.00114044	0.188892	0.314221	2.94293	0.723786	1.1208, 1.1208, 1.3570, 1.2751, 1.2231	1.2719, 1.2661, 1.2564, 1.4061, 1.2564	1.2753, 1.2753, 1.2475	1.25783	2.42e-05	0.000211759	0.330938	4.61685	3.67416	3	C96 C184 ,C184	NTMT1	Q9BV86 N-terminal Xaa-Pro-Lys N-methyltransferase 1 OS=Homo sapiens GN=NTMT1 PE=1 SV=3 :,S4R338 N-terminal Xaa-Pro-Lys N-methyltransferase 1 OS=Homo sapiens GN=NTMT1 PE=1 SV=1 :Q9BV86 N-terminal Xaa-Pro-Lys N-methyltransferase 1 OS=Homo sapiens GN=NTMT1 PE=1 SV=3 :
DNMAQEGVILDDVDSSVC*R	1.73759	0.181353	0.242883	0.797086	0.741476	0.614603	2.5328	1.6895, 1.3634, 1.8005	1.1008	1.69738	0.0398446	0.0489752	0.763307	1.39963	1.31002	3	C96 C184	NTMT1	S4R338 N-terminal Xaa-Pro-Lys N-methyltransferase 1 OS=Homo sapiens GN=NTMT1 PE=1 SV=1 :Q9BV86 N-terminal Xaa-Pro-Lys N-methyltransferase 1 OS=Homo sapiens GN=NTMT1 PE=1 SV=3 :
DNM+AQEGVILDDVDSSVC*R	0.976979	0.699745	0.735509	-0.0336005	0.15506	0.133412	0.9085	0.8881	0.9594, 1.4498, 0.9594	1.03304	0.709364	0.71886	0.0468991	0.149131	0.143356	3	M81,C96 M169,C184 ,M169,C184	NTMT1	Q9BV86 N-terminal Xaa-Pro-Lys N-methyltransferase 1 OS=Homo sapiens GN=NTMT1 PE=1 SV=3 :,S4R338 N-terminal Xaa-Pro-Lys N-methyltransferase 1 OS=Homo sapiens GN=NTMT1 PE=1 SV=1 :Q9BV86 N-terminal Xaa-Pro-Lys N-methyltransferase 1 OS=Homo sapiens GN=NTMT1 PE=1 SV=3 :
DNPGVVTC*LDEAR	1.23353	0.00219547	0.345109	0.302795	2.65847	0.462044	1.2257, 1.2415, 1.2257, 1.2415	1.2695, 1.3258, 1.0458, 1.2695, 1.3258, 1.0458	1.2081, 1.2043, 1.4139	1.23408	2.87e-05	0.000250871	0.303431	4.54247	3.60055	3	C234 C234 C234 C234 C234 C234 ,C234 C194 ,C234 C194 C234 C194	UBA1	P22314 Ubiquitin-like modifier-activating enzyme 1 OS=Homo sapiens GN=UBA1 PE=1 SV=3 :contaminant_UBIQUITIN02 no description:P22314 Ubiquitin-like modifier-activating enzyme 1 OS=Homo sapiens GN=UBA1 PE=1 SV=3 :contaminant_UBIQUITIN02 no description:P22314 Ubiquitin-like modifier-activating enzyme 1 OS=Homo sapiens GN=UBA1 PE=1 SV=3 :contaminant_UBIQUITIN02 no description:,P22314 Ubiquitin-like modifier-activating enzyme 1 OS=Homo sapiens GN=UBA1 PE=1 SV=3 :P22314-2 Isoform 2 of Ubiquitin-like modifier-activating enzyme 1 OS=Homo sapiens GN=UBA1 :,P22314 Ubiquitin-like modifier-activating enzyme 1 OS=Homo sapiens GN=UBA1 PE=1 SV=3 :P22314-2 Isoform 2 of Ubiquitin-like modifier-activating enzyme 1 OS=Homo sapiens GN=UBA1 :P22314 Ubiquitin-like modifier-activating enzyme 1 OS=Homo sapiens GN=UBA1 PE=1 SV=3 :P22314-2 Isoform 2 of Ubiquitin-like modifier-activating enzyme 1 OS=Homo sapiens GN=UBA1 :
DNQGILYEAAPTSTLTC*DSGPQK	1.0229	0.980737	0.982648	0.0326615	0.00844736	0.00760184	1.1905	0.9028, 0.9028	0.9754, 0.9754	0.989378	0.974777	0.98238	-0.0154061	0.0110947	0.00772043	3	C141 C191 C191 C191 C141 ,C141 C191 C191 C141 C191 C191 C141 C141	VRK3	M0R073 Inactive serine/threonine-protein kinase VRK3 OS=Homo sapiens GN=VRK3 PE=1 SV=1 :Q8IV63-2 Isoform 2 of Inactive serine/threonine-protein kinase VRK3 OS=Homo sapiens GN=VRK3 :Q8IV63 Inactive serine/threonine-protein kinase VRK3 OS=Homo sapiens GN=VRK3 PE=1 SV=2 :M0QYA8 Inactive serine/threonine-protein kinase VRK3 OS=Homo sapiens GN=VRK3 PE=1 SV=1 :Q8IV63-3 Isoform 3 of Inactive serine/threonine-protein kinase VRK3 OS=Homo sapiens GN=VRK3 :,M0R073 Inactive serine/threonine-protein kinase VRK3 OS=Homo sapiens GN=VRK3 PE=1 SV=1 :Q8IV63-2 Isoform 2 of Inactive serine/threonine-protein kinase VRK3 OS=Homo sapiens GN=VRK3 :M0QYG0 Inactive serine/threonine-protein kinase VRK3 OS=Homo sapiens GN=VRK3 PE=1 SV=1 :M0QX88 Inactive serine/threonine-protein kinase VRK3 (Fragment) OS=Homo sapiens GN=VRK3 PE=1 SV=7 :Q8IV63 Inactive serine/threonine-protein kinase VRK3 OS=Homo sapiens GN=VRK3 PE=1 SV=2 :M0QYA8 Inactive serine/threonine-protein kinase VRK3 OS=Homo sapiens GN=VRK3 PE=1 SV=1 :Q8IV63-3 Isoform 3 of Inactive serine/threonine-protein kinase VRK3 OS=Homo sapiens GN=VRK3 :M0R200 Inactive serine/threonine-protein kinase VRK3 OS=Homo sapiens GN=VRK3 PE=1 SV=1 :
DNQNFC*VPCYEK	1.21653	0.106053	0.164351	0.282767	0.974476	0.784228	1.1142, 0.9193, 1.1142	1.2220, 1.2220	1.3495, 1.3495	1.1844	0.0132114	0.030855	0.244152	1.87905	1.51068	3	C150 C260 C266	FHL2	Q14192 Four and a half LIM domains protein 2 OS=Homo sapiens GN=FHL2 PE=1 SV=3 :J3KNW4 Four and a half LIM domains protein 2 OS=Homo sapiens GN=FHL2 PE=1 SV=1 :A0A0A0MSG2 Four and a half LIM domains protein 2 OS=Homo sapiens GN=FHL2 PE=1 SV=1 :
DNQNFCVPC*YEK	1.53518	0.0263787	0.0604224	0.618411	1.57875	1.2188	1.5068, 1.5068	1.4050, 1.4050	1.6937	1.50348	0.000815459	0.00492649	0.588302	3.0886	2.30746	3	C153 C263 C269	FHL2	Q14192 Four and a half LIM domains protein 2 OS=Homo sapiens GN=FHL2 PE=1 SV=3 :J3KNW4 Four and a half LIM domains protein 2 OS=Homo sapiens GN=FHL2 PE=1 SV=1 :A0A0A0MSG2 Four and a half LIM domains protein 2 OS=Homo sapiens GN=FHL2 PE=1 SV=1 :
DNSC*EGFPAYELDPSHLLASR	1.16161	0.295644	0.356591	0.21613	0.529231	0.44783	1.2297, 1.2297, 1.5513	1.0228, 1.0228	1.1817	1.20636	0.0215173	0.0272349	0.270656	1.66721	1.56487	3	C644	SMCR8	Q8TEV9 Smith-Magenis syndrome chromosomal region candidate gene 8 protein OS=Homo sapiens GN=SMCR8 PE=1 SV=2 :
DNSC*VQEIAEK	1.29386	0.175232	0.236819	0.371686	0.756387	0.625584	1.246	1.1848, 1.1848, 2.6107	1.1785, 1.1785	1.43053	0.0292151	0.0364841	0.516552	1.53439	1.4379	3	C1207 C1207 C1207 C1207 C1233 ,C1207	CASC5	Q8NG31-2 Isoform 2 of Protein CASC5 OS=Homo sapiens GN=CASC5 :,Q8NG31-2 Isoform 2 of Protein CASC5 OS=Homo sapiens GN=CASC5 :Q8NG31-4 Isoform 4 of Protein CASC5 OS=Homo sapiens GN=CASC5 :Q8NG31-3 Isoform 3 of Protein CASC5 OS=Homo sapiens GN=CASC5 :E9PPJ1 Protein CASC5 OS=Homo sapiens GN=CASC5 PE=1 SV=2 :Q8NG31 Protein CASC5 OS=Homo sapiens GN=CASC5 PE=1 SV=3 :
DNTIEHLLPLFLAQLKDEC*PEVR	1.24998	0.0184779	0.0493329	0.32191	1.73335	1.30686	1.2530, 1.3645, 1.2768, 1.1718, 1.2940, 1.3269, 1.3105, 1.2530, 0.6984, 1.3171, 1.2768, 0.1208, 1.3171, 1.3331	0.0157, 0.1296, 1.2836, 1.2998, 1.2891, 0.6177, 1.2196, 1.2290, 1.2196, 0.5363, 1.2848, 1.2999, 0.1871, 0.9575	1.3013, 0.4858, 1.3188, 1.3592, 1.2975, 1.2368, 1.3493, 1.2399, 0.2082, 0.0360, 1.3282, 1.0425, 1.3235, 1.3592, 1.2975, 1.2368	1.05236	0.00770636	0.0186082	0.0736222	2.11315	1.73029	3	C377 C377 C377 ,C377 C377	PPP2R1A	P30153 Serine/threonine-protein phosphatase 2A 65 kDa regulatory subunit A alpha isoform OS=Homo sapiens GN=PPP2R1A PE=1 SV=4 :P30153 Serine/threonine-protein phosphatase 2A 65 kDa regulatory subunit A alpha isoform OS=Homo sapiens GN=PPP2R1A PE=1 SV=4 :P30153 Serine/threonine-protein phosphatase 2A 65 kDa regulatory subunit A alpha isoform OS=Homo sapiens GN=PPP2R1A PE=1 SV=4 :,P30153 Serine/threonine-protein phosphatase 2A 65 kDa regulatory subunit A alpha isoform OS=Homo sapiens GN=PPP2R1A PE=1 SV=4 :P30153 Serine/threonine-protein phosphatase 2A 65 kDa regulatory subunit A alpha isoform OS=Homo sapiens GN=PPP2R1A PE=1 SV=4 :
DNVGEEVDAEQLIQEAC*R	1.19841	0.139135	0.205747	0.261117	0.856564	0.686667	1.1884	1.0612	1.3456	1.19841	0.139135	0.159774	0.261117	0.856564	0.796493	3	C45 C118	DNTTIP1	H7C1J2 Deoxynucleotidyltransferase terminal-interacting protein 1 (Fragment) OS=Homo sapiens GN=DNTTIP1 PE=1 SV=1 :Q9H147 Deoxynucleotidyltransferase terminal-interacting protein 1 OS=Homo sapiens GN=DNTTIP1 PE=1 SV=2 :
DNVPFHSLVFPC*SALGAEDNYTLVSHLIATEYLNYEDGKFSK	1.26113	0.0426998	0.0832076	0.33472	1.36957	1.07984	1.277	1.1968	1.3197, 1.1075, 1.4410	1.2684	0.063152	0.0757745	0.34301	1.19961	1.12048	3	C566 C566 ,C566	MARS	P56192 Methionine--tRNA ligase, cytoplasmic OS=Homo sapiens GN=MARS PE=1 SV=2 :,P01769 Ig heavy chain V-III region GA OS=Homo sapiens PE=1 SV=1 :P56192 Methionine--tRNA ligase, cytoplasmic OS=Homo sapiens GN=MARS PE=1 SV=2 :P01769 Ig heavy chain V-III region GA OS=Homo sapiens PE=1 SV=1 :P56192 Methionine--tRNA ligase, cytoplasmic OS=Homo sapiens GN=MARS PE=1 SV=2 :
DNYQAFC*K	1.57947	0.0394078	0.0816922	0.65944	1.40442	1.08782	1.5827, 1.5827	1.5719, 1.8468, 1.5719	1.563	1.6198	0.000980749	0.00581965	0.695818	3.00844	2.2351	3	C899 ,C899	DSP	P01775 Ig heavy chain V-III region LAY OS=Homo sapiens PE=1 SV=1 :P15924 Desmoplakin OS=Homo sapiens GN=DSP PE=1 SV=3 :,P15924 Desmoplakin OS=Homo sapiens GN=DSP PE=1 SV=3 :
DNYTC*PTEEEYK	1.22756	0.0190747	0.0507596	0.295794	1.71954	1.29448	1.1934, 1.1280	1.2076, 1.2875, 1.6549	1.2444, 1.2676	1.28338	0.00351272	0.018197	0.359945	2.45436	1.74	3	C84 C138 C84 C138 ,C84 C138 C84 C138 C84 C138	GGPS1	O95749-2 Isoform 2 of Geranylgeranyl pyrophosphate synthase OS=Homo sapiens GN=GGPS1 :O95749 Geranylgeranyl pyrophosphate synthase OS=Homo sapiens GN=GGPS1 PE=1 SV=1 :O95749-2 Isoform 2 of Geranylgeranyl pyrophosphate synthase OS=Homo sapiens GN=GGPS1 :O95749 Geranylgeranyl pyrophosphate synthase OS=Homo sapiens GN=GGPS1 PE=1 SV=1 :,O95749-2 Isoform 2 of Geranylgeranyl pyrophosphate synthase OS=Homo sapiens GN=GGPS1 :O95749 Geranylgeranyl pyrophosphate synthase OS=Homo sapiens GN=GGPS1 PE=1 SV=1 :O95749-2 Isoform 2 of Geranylgeranyl pyrophosphate synthase OS=Homo sapiens GN=GGPS1 :O95749 Geranylgeranyl pyrophosphate synthase OS=Homo sapiens GN=GGPS1 PE=1 SV=1 :O95749-2 Isoform 2 of Geranylgeranyl pyrophosphate synthase OS=Homo sapiens GN=GGPS1 :O95749 Geranylgeranyl pyrophosphate synthase OS=Homo sapiens GN=GGPS1 PE=1 SV=1 :
DPC*AAPNEGFCSAGVQTEAGVADLTWVGER	1.53513	0.0559498	0.101963	0.618362	1.2522	0.991557	1.0748, 0.8708, 1.0748, 1.8484, 1.1823	1.2215, 0.9111, 2.0745, 2.0745	1.2108, 1.9481	1.40831	0.0248943	0.0313274	0.493969	1.6039	1.50408	3	C65 ,C65 C65	WDR77	Q9BQA1 Methylosome protein 50 OS=Homo sapiens GN=WDR77 PE=1 SV=1 :,Q9BQA1 Methylosome protein 50 OS=Homo sapiens GN=WDR77 PE=1 SV=1 :Q9BQA1 Methylosome protein 50 OS=Homo sapiens GN=WDR77 PE=1 SV=1 :
DPDGNKIDLVC*DAMR	1.34976	0.112666	0.172038	0.432705	0.948207	0.764375	0.5052, 1.2883	1.5115, 1.5115	0.5765, 1.5420, 1.5420	1.211	0.0436465	0.0534381	0.2762	1.36005	1.27215	3	C820	IKBKAP	O95163 Elongator complex protein 1 OS=Homo sapiens GN=IKBKAP PE=1 SV=3 :
DPDKYC*PSYNK	1.27098	0.0135485	0.0380998	0.345943	1.86811	1.41908	1.1508	1.1396	1.5225	1.27098	0.0135485	0.0315944	0.345943	1.86811	1.50039	3	C39 C39 C39	HMCES	E7EMP6 Embryonic stem cell-specific 5-hydroxymethylcytosine-binding protein OS=Homo sapiens GN=HMCES PE=1 SV=1 :D6RAZ3 Embryonic stem cell-specific 5-hydroxymethylcytosine-binding protein (Fragment) OS=Homo sapiens GN=HMCES PE=1 SV=1 :Q96FZ2 Embryonic stem cell-specific 5-hydroxymethylcytosine-binding protein OS=Homo sapiens GN=HMCES PE=1 SV=1 :
DPIPAAHSFVDLLLC*VAR	1.25645	0.0156611	0.0428779	0.32935	1.80518	1.36777	1.2132	1.2836	1.2725	1.25645	0.0156611	0.0361689	0.32935	1.80518	1.44166	3	C265	BRAT1	Q6PJG6 BRCA1-associated ATM activator 1 OS=Homo sapiens GN=BRAT1 PE=1 SV=2 :
DPQGFINDWLQSQC*R	1.2579	0.0333614	0.0705143	0.331016	1.47676	1.15172	1.2185, 1.2185	1.2608, 1.2608	1.3178, 1.2466	1.25386	0.002929	0.0154847	0.326378	2.53328	1.8101	3	C460 C258 C60	SMARCD1	Q96GM5 SWI/SNF-related matrix-associated actin-dependent regulator of chromatin subfamily D member 1 OS=Homo sapiens GN=SMARCD1 PE=1 SV=2 :F8VRQ4 SWI/SNF-related matrix-associated actin-dependent regulator of chromatin subfamily D member 1 OS=Homo sapiens GN=SMARCD1 PE=1 SV=1 :H0YHV1 SWI/SNF-related matrix-associated actin-dependent regulator of chromatin subfamily D member 1 (Fragment) OS=Homo sapiens GN=SMARCD1 PE=1 SV=1 :
DPSESSFSSATLTPSSTC*PSLVDSR	1.70741	0.161777	0.222982	0.771806	0.791084	0.651731	1.8217	1.2161	2.0843	1.70741	0.161777	0.183994	0.771806	0.791084	0.735196	3	C1589 C1621 C1609 C1635 C1635	KIF1B,KIF1Bbeta	O60333-2 Isoform 2 of Kinesin-like protein KIF1B OS=Homo sapiens GN=KIF1B :Q4R9M9 Kinesin family member 1Bbeta isoform II OS=Homo sapiens GN=KIF1Bbeta PE=1 SV=1 :A0A087WWA3 Kinesin-like protein KIF1B OS=Homo sapiens GN=KIF1B PE=1 SV=1 :O60333 Kinesin-like protein KIF1B OS=Homo sapiens GN=KIF1B PE=1 SV=5 :O60333-4 Isoform 4 of Kinesin-like protein KIF1B OS=Homo sapiens GN=KIF1B :
DPSKNDTC*K	1.4256	0.109471	0.168305	0.511571	0.9607	0.773902	1.2345, 1.4804, 1.4804	1.2844, 1.3641	1.6253, 1.6253	1.44206	0.00947123	0.0225967	0.528128	2.02359	1.64595	3	C115 C115 C33 C119 ,C115 C115 C33 C119 C115 C115 C33 C119	CYB5B	H3BUX2 Cytochrome b5 type B OS=Homo sapiens GN=CYB5B PE=1 SV=1 :O43169 Cytochrome b5 type B OS=Homo sapiens GN=CYB5B PE=1 SV=2 :J3QR91 Cytochrome b5 type B (Fragment) OS=Homo sapiens GN=CYB5B PE=1 SV=1 :J3KNF8 Cytochrome b5 type B OS=Homo sapiens GN=CYB5B PE=1 SV=1 :H3BUX2 Cytochrome b5 type B OS=Homo sapiens GN=CYB5B PE=1 SV=1 :O43169 Cytochrome b5 type B OS=Homo sapiens GN=CYB5B PE=1 SV=2 :J3QR91 Cytochrome b5 type B (Fragment) OS=Homo sapiens GN=CYB5B PE=1 SV=1 :J3KNF8 Cytochrome b5 type B OS=Homo sapiens GN=CYB5B PE=1 SV=1 :,H3BUX2 Cytochrome b5 type B OS=Homo sapiens GN=CYB5B PE=1 SV=1 :O43169 Cytochrome b5 type B OS=Homo sapiens GN=CYB5B PE=1 SV=2 :J3QR91 Cytochrome b5 type B (Fragment) OS=Homo sapiens GN=CYB5B PE=1 SV=1 :J3KNF8 Cytochrome b5 type B OS=Homo sapiens GN=CYB5B PE=1 SV=1 :
DPSQVENLASSLQLITEC*FR	1.05428	0.699483	0.735296	0.076264	0.155223	0.133538	1.1093	1.3757, 1.3757	1.0081, 0.4610	1.06595	0.649923	0.659138	0.0921363	0.187138	0.181024	3	C84 C84 ,C84	ATXN10	Q9UBB4 Ataxin-10 OS=Homo sapiens GN=ATXN10 PE=1 SV=1 :Q9UBB4 Ataxin-10 OS=Homo sapiens GN=ATXN10 PE=1 SV=1 :,Q9UBB4 Ataxin-10 OS=Homo sapiens GN=ATXN10 PE=1 SV=1 :
DQADPQC*LFLR	0.641588	0.0399658	0.0791777	-0.64028	1.39831	1.1014	0.9819, 0.4515, 0.9819, 0.4515	0.9175, 0.4085, 0.9175, 0.3443	0.9660, 0.4688	0.688962	0.00917655	0.0219382	-0.537504	2.03732	1.6588	3	C1140 C1140 C1140 C1140 ,C1140 C1140	SPTBN2	O15020-2 Isoform 2 of Spectrin beta chain, non-erythrocytic 2 OS=Homo sapiens GN=SPTBN2 :O15020 Spectrin beta chain, non-erythrocytic 2 OS=Homo sapiens GN=SPTBN2 PE=1 SV=3 :O15020-2 Isoform 2 of Spectrin beta chain, non-erythrocytic 2 OS=Homo sapiens GN=SPTBN2 :O15020 Spectrin beta chain, non-erythrocytic 2 OS=Homo sapiens GN=SPTBN2 PE=1 SV=3 :,O15020-2 Isoform 2 of Spectrin beta chain, non-erythrocytic 2 OS=Homo sapiens GN=SPTBN2 :O15020 Spectrin beta chain, non-erythrocytic 2 OS=Homo sapiens GN=SPTBN2 PE=1 SV=3 :
DQAFC*KQENEDSSDATTPVPR	1.40782	0.0642372	0.113334	0.493461	1.19221	0.945641	1.3431, 1.3431	1.4154	1.4650, 1.4650	1.4063	0.000147261	0.00123572	0.491903	3.83191	2.90808	3	C512 C487 C487	NFRKB	Q6P4R8-2 Isoform 2 of Nuclear factor related to kappa-B-binding protein OS=Homo sapiens GN=NFRKB :Q6P4R8-3 Isoform 3 of Nuclear factor related to kappa-B-binding protein OS=Homo sapiens GN=NFRKB :Q6P4R8 Nuclear factor related to kappa-B-binding protein OS=Homo sapiens GN=NFRKB PE=1 SV=2 :
DQDGCLPEEVTGC*K	1.36996	0.0242254	0.056524	0.454139	1.61573	1.24777	1.3842, 1.3100, 1.3842, 1.3100	1.4774, 0.8911, 1.4774, 1.6036	1.0839, 1.6604, 1.0839, 1.6604	1.36056	0.0025026	0.0134645	0.444202	2.60161	1.87081	3	C267 C267	ACBD6	Q9BR61 Acyl-CoA-binding domain-containing protein 6 OS=Homo sapiens GN=ACBD6 PE=1 SV=1 :Q9BR61 Acyl-CoA-binding domain-containing protein 6 OS=Homo sapiens GN=ACBD6 PE=1 SV=1 :
DQELYFFHELSPGSC*FFLPK	1.09482	0.238811	0.300725	0.130693	0.621946	0.52183	1.0342	1.1005	1.1498, 1.1498	1.10856	0.0379038	0.0467014	0.148682	1.42132	1.33067	3	C343	TARS	P26639 Threonine--tRNA ligase, cytoplasmic OS=Homo sapiens GN=TARS PE=1 SV=3 :
DQGQAANMLC*VVVNDMEQLR	1.33464	0.00221222	0.0683298	0.416454	2.65517	1.16539	1.4147, 1.3393, 1.4147, 1.4062, 1.4062	1.3986, 1.3353, 1.1232, 1.3986, 1.2549, 1.2549	1.2315, 1.3619, 1.2315, 1.3619, 1.3843	1.33236	2.9e-05	0.000266904	0.413989	4.538	3.57365	3	C699 C699 C699 C699 ,C699 C699	UNC13D	Q70J99 Protein unc-13 homolog D OS=Homo sapiens GN=UNC13D PE=1 SV=1 :Q70J99-3 Isoform 3 of Protein unc-13 homolog D OS=Homo sapiens GN=UNC13D :Q70J99 Protein unc-13 homolog D OS=Homo sapiens GN=UNC13D PE=1 SV=1 :Q70J99-3 Isoform 3 of Protein unc-13 homolog D OS=Homo sapiens GN=UNC13D :,Q70J99 Protein unc-13 homolog D OS=Homo sapiens GN=UNC13D PE=1 SV=1 :Q70J99-3 Isoform 3 of Protein unc-13 homolog D OS=Homo sapiens GN=UNC13D :
DQGSC*GSCWAFGAVEAISDR	3.62406	0.10746	0.165937	1.85761	0.968753	0.780057	1.3103, 1.0186, 2.3524, 6.9888, 2.3524	1.0327, 1.8242, 2.2256, 2.2256	2.0111, 6.6030, 2.0111	2.66299	0.0551034	0.0666529	1.41305	1.25882	1.17618	3	C105 C105 C105 C105	CTSB	E9PHZ5 Cathepsin B (Fragment) OS=Homo sapiens GN=CTSB PE=1 SV=7 :E9PSG5 Cathepsin B (Fragment) OS=Homo sapiens GN=CTSB PE=1 SV=1 :E9PKQ7 Cathepsin B (Fragment) OS=Homo sapiens GN=CTSB PE=1 SV=1 :E9PQM1 Cathepsin B (Fragment) OS=Homo sapiens GN=CTSB PE=1 SV=1 :
DQLC*SLVFMALTDPSTQLQLVGIR	1.60437	0.226434	0.291491	0.682011	0.645058	0.535375	1.9279	1.1535, 2.0883	1.3282	1.62447	0.210107	0.234287	0.699968	0.677559	0.630252	3	C445 C402 C466 ,C445 C402 C466 C445 C402 C466	MMS19	Q96T76 MMS19 nucleotide excision repair protein homolog OS=Homo sapiens GN=MMS19 PE=1 SV=2 :Q96T76-9 Isoform 6 of MMS19 nucleotide excision repair protein homolog OS=Homo sapiens GN=MMS19 :Q96T76-8 Isoform 5 of MMS19 nucleotide excision repair protein homolog OS=Homo sapiens GN=MMS19 :,Q96T76 MMS19 nucleotide excision repair protein homolog OS=Homo sapiens GN=MMS19 PE=1 SV=2 :P01617 Ig kappa chain V-II region TEW OS=Homo sapiens PE=1 SV=1 :Q96T76-9 Isoform 6 of MMS19 nucleotide excision repair protein homolog OS=Homo sapiens GN=MMS19 :Q96T76-8 Isoform 5 of MMS19 nucleotide excision repair protein homolog OS=Homo sapiens GN=MMS19 :Q96T76 MMS19 nucleotide excision repair protein homolog OS=Homo sapiens GN=MMS19 PE=1 SV=2 :P01617 Ig kappa chain V-II region TEW OS=Homo sapiens PE=1 SV=1 :Q96T76-9 Isoform 6 of MMS19 nucleotide excision repair protein homolog OS=Homo sapiens GN=MMS19 :Q96T76-8 Isoform 5 of MMS19 nucleotide excision repair protein homolog OS=Homo sapiens GN=MMS19 :
DQLEQAQEERDC*HLK	1.07256	0.411902	0.468708	0.101053	0.385206	0.329098	1.1993	1.0434, 1.0434	0.9750, 0.9750	1.04721	0.348972	0.376082	0.0665553	0.457209	0.424717	3	C536 C581 C550 C550	GRIPAP1	A0A087WT45 GRIP1-associated protein 1 OS=Homo sapiens GN=GRIPAP1 PE=1 SV=1 :Q4V328 GRIP1-associated protein 1 OS=Homo sapiens GN=GRIPAP1 PE=1 SV=1 :A0A075B793 GRIP1-associated protein 1 OS=Homo sapiens GN=GRIPAP1 PE=1 SV=2 :Q4V328-4 Isoform 4 of GRIP1-associated protein 1 OS=Homo sapiens GN=GRIPAP1 :
DQLQELC*IPQDLVGDLASVVFGSQR	1.12212	0.0766316	0.128916	0.166221	1.11559	0.889695	1.1583, 1.0034	1.1588, 1.1125, 1.1588	1.1819, 1.0308, 1.0308	1.10444	0.0130495	0.0305143	0.143317	1.88441	1.5155	3	C117 C117	COMMD5	Q9GZQ3 COMM domain-containing protein 5 OS=Homo sapiens GN=COMMD5 PE=1 SV=1 :E9PJE4 COMM domain-containing protein 5 (Fragment) OS=Homo sapiens GN=COMMD5 PE=1 SV=1 :
DQNLLSPVNC*WYLLLNQVR	1.1052	0.85681	0.880317	0.144307	0.0671156	0.055361	1.3484	1.148	0.8192	1.1052	0.85681	0.86487	0.144307	0.0671156	0.0630491	3	C99 C59 C99	SRGAP1	Q7Z6B7-2 Isoform 2 of SLIT-ROBO Rho GTPase-activating protein 1 OS=Homo sapiens GN=SRGAP1 :G5EA48 SLIT-ROBO Rho GTPase activating protein 1, isoform CRA_a OS=Homo sapiens GN=SRGAP1 PE=1 SV=1 :Q7Z6B7 SLIT-ROBO Rho GTPase-activating protein 1 OS=Homo sapiens GN=SRGAP1 PE=1 SV=1 :
DQNVLSPVNC*WNLLLNQVK	1.03658	0.733329	0.767279	0.051825	0.134701	0.115047	1.4433, 0.1083	1.0181	1.3234, 1.3234, 0.8675	1.014	0.761343	0.770206	0.0200589	0.11842	0.113393	3	C98 C98 C98 C98 C98 C98 ,C98 C98 C98	SRGAP2	A2RUF3 SLIT-ROBO Rho GTPase activating protein 2 OS=Homo sapiens GN=SRGAP2 PE=1 SV=1 :O75044 SLIT-ROBO Rho GTPase-activating protein 2 OS=Homo sapiens GN=SRGAP2 PE=1 SV=2 :B7ZM87 SLIT-ROBO Rho GTPase-activating protein 2 OS=Homo sapiens GN=SRGAP2 PE=1 SV=1 :A2RUF3 SLIT-ROBO Rho GTPase activating protein 2 OS=Homo sapiens GN=SRGAP2 PE=1 SV=1 :O75044 SLIT-ROBO Rho GTPase-activating protein 2 OS=Homo sapiens GN=SRGAP2 PE=1 SV=2 :B7ZM87 SLIT-ROBO Rho GTPase-activating protein 2 OS=Homo sapiens GN=SRGAP2 PE=1 SV=1 :,A2RUF3 SLIT-ROBO Rho GTPase activating protein 2 OS=Homo sapiens GN=SRGAP2 PE=1 SV=1 :O75044 SLIT-ROBO Rho GTPase-activating protein 2 OS=Homo sapiens GN=SRGAP2 PE=1 SV=2 :B7ZM87 SLIT-ROBO Rho GTPase-activating protein 2 OS=Homo sapiens GN=SRGAP2 PE=1 SV=1 :
DQPQVPC*VFR	0.891758	0.0513008	0.0957752	-0.165277	1.28988	1.01875	0.9328	0.8221	0.9204, 0.9204	0.898919	0.0207323	0.0262858	-0.153737	1.68335	1.58028	3	C148 C210	NAT1	P18440 Arylamine N-acetyltransferase 1 OS=Homo sapiens GN=NAT1 PE=1 SV=2 :F5H5R8 Arylamine N-acetyltransferase 1 OS=Homo sapiens GN=NAT1 PE=1 SV=1 :
DQSAQC*TASK	1.64891	0.22974	0.295315	0.721515	0.638763	0.529714	1.5685, 1.5685	1.4029, 1.4029, 2.8897	1.3775	1.70166	0.0800353	0.0947925	0.766945	1.09672	1.02323	3	C2721 C2712 C2721	HUWE1	Q7Z6Z7-2 Isoform 2 of E3 ubiquitin-protein ligase HUWE1 OS=Homo sapiens GN=HUWE1 :Q7Z6Z7-3 Isoform 3 of E3 ubiquitin-protein ligase HUWE1 OS=Homo sapiens GN=HUWE1 :Q7Z6Z7 E3 ubiquitin-protein ligase HUWE1 OS=Homo sapiens GN=HUWE1 PE=1 SV=3 :
DREGYTSFWNDC*ISSGLR	1.16447	0.0621692	0.110419	0.219676	1.20642	0.956955	1.2409, 1.0889, 1.1375, 1.0774, 1.0889, 1.1375	1.3393, 1.2373, 1.3115, 0.7133, 1.2373, 1.3115, 1.5337	1.1762, 1.1790, 0.9957, 1.2132, 0.8695	1.16048	0.00558988	0.0138174	0.214728	2.2526	1.85957	3	C84	GOLPH3	Q9H4A6 Golgi phosphoprotein 3 OS=Homo sapiens GN=GOLPH3 PE=1 SV=1 :
DRFQLTDC*QIYEVLSVIR	2.67564	0.00506791	0.0170327	1.41988	2.29517	1.76872	0.7908, 0.7908, 5.3718	0.4741, 0.6587, 4.4931, 2.4892	0.7835, 0.7835, 7.3286	2.3964	0.0996817	0.116573	1.26087	1.00138	0.933401	3	C143 C179	DPYSL2	Q16555-2 Isoform 2 of Dihydropyrimidinase-related protein 2 OS=Homo sapiens GN=DPYSL2 :Q16555 Dihydropyrimidinase-related protein 2 OS=Homo sapiens GN=DPYSL2 PE=1 SV=1 :
DRLEFWC*TDVK	0.630754	0.0840633	0.138288	-0.66485	1.07539	0.859215	0.5955, 0.5955	0.3991, 0.3991	1.3445, 1.3445, 0.3430	0.717316	0.128623	0.148296	-0.47932	0.890683	0.82887	3	C330 C357 ,C357	PSMD13	J3KNQ3 26S proteasome non-ATPase regulatory subunit 13 OS=Homo sapiens GN=PSMD13 PE=1 SV=1 :Q9UNM6 26S proteasome non-ATPase regulatory subunit 13 OS=Homo sapiens GN=PSMD13 PE=1 SV=2 :,Q9UNM6 26S proteasome non-ATPase regulatory subunit 13 OS=Homo sapiens GN=PSMD13 PE=1 SV=2 :
DRPFVC*APSSK	1.46528	0.32956	0.389352	0.551178	0.482066	0.409658	1.3653	1.3375, 1.3375	1.6931	1.43333	0.302981	0.330867	0.519372	0.518585	0.480347	3	C86 C86 C86 C17 ,C17 C86 C86 C17 C86 C17 C86 C17 C17 C17	TGFBR1	H0YHS4 TGF-beta receptor type-1 (Fragment) OS=Homo sapiens GN=TGFBR1 PE=1 SV=2 :P36897 TGF-beta receptor type-1 OS=Homo sapiens GN=TGFBR1 PE=1 SV=1 :P36897-3 Isoform 3 of TGF-beta receptor type-1 OS=Homo sapiens GN=TGFBR1 :F8W0K6 TGF-beta receptor type-1 (Fragment) OS=Homo sapiens GN=TGFBR1 PE=1 SV=2 :P36897-2 Isoform 2 of TGF-beta receptor type-1 OS=Homo sapiens GN=TGFBR1 :B4DY26 Receptor protein serine/threonine kinase OS=Homo sapiens GN=TGFBR1 PE=1 SV=1 :F8W1R9 Receptor protein serine/threonine kinase OS=Homo sapiens GN=TGFBR1 PE=1 SV=1 :F8VVC4 TGF-beta receptor type-1 (Fragment) OS=Homo sapiens GN=TGFBR1 PE=1 SV=1 :F8VRH6 TGF-beta receptor type-1 (Fragment) OS=Homo sapiens GN=TGFBR1 PE=1 SV=1 :F8VXZ5 Receptor protein serine/threonine kinase (Fragment) OS=Homo sapiens GN=TGFBR1 PE=1 SV=1 :,P36897 TGF-beta receptor type-1 OS=Homo sapiens GN=TGFBR1 PE=1 SV=1 :P36897-3 Isoform 3 of TGF-beta receptor type-1 OS=Homo sapiens GN=TGFBR1 :P36897-2 Isoform 2 of TGF-beta receptor type-1 OS=Homo sapiens GN=TGFBR1 :B4DY26 Receptor protein serine/threonine kinase OS=Homo sapiens GN=TGFBR1 PE=1 SV=1 :
DRSDC*LGEHLYVMVNAK	1.1622	0.00807665	0.0249217	0.216853	2.09277	1.60342	1.1202, 1.1949, 1.1455, 1.0692, 1.2001, 1.2303, 1.1536, 0.6563, 0.6563, 1.1203, 1.1949, 1.0692, 1.2001, 1.2342	1.1812, 1.2185, 1.2248, 1.2609, 0.4898, 0.9765, 1.2386, 1.1582, 1.2185, 1.2248, 1.2386	1.3357, 1.2151, 1.1547, 1.2267, 1.2030, 1.2892, 1.2151, 1.2945, 0.8126, 0.5141, 1.1032, 1.1547, 1.2030, 1.2892	1.12017	0.000659241	0.00404108	0.163712	3.18096	2.3935	3	C73 C73 C73 C73 C73 C73 C73 C73	CLNS1A	P54105 Methylosome subunit pICln OS=Homo sapiens GN=CLNS1A PE=1 SV=1 :E9PMI6 Methylosome subunit pICln OS=Homo sapiens GN=CLNS1A PE=1 SV=1 :J3KN38 Methylosome subunit pICln OS=Homo sapiens GN=CLNS1A PE=1 SV=1 :E9PJF4 Methylosome subunit pICln OS=Homo sapiens GN=CLNS1A PE=1 SV=1 :P54105 Methylosome subunit pICln OS=Homo sapiens GN=CLNS1A PE=1 SV=1 :E9PMI6 Methylosome subunit pICln OS=Homo sapiens GN=CLNS1A PE=1 SV=1 :J3KN38 Methylosome subunit pICln OS=Homo sapiens GN=CLNS1A PE=1 SV=1 :E9PJF4 Methylosome subunit pICln OS=Homo sapiens GN=CLNS1A PE=1 SV=1 :
DRSDC*LGEHLYVM+VNAK	1.17272	0.0557898	0.101747	0.229856	1.25345	0.99248	1.0765, 1.2440, 1.3778, 1.0765, 1.2440, 1.0024, 1.1575	1.3625, 1.0215, 1.3625, 1.0215, 1.2204, 1.1200, 1.1200	1.2423, 1.6038, 1.0197, 1.2423, 1.1241	1.19154	0.000165247	0.00137822	0.252828	3.78187	2.86068	3	C73,M81 C73,M81 C73,M81 C73,M81 C73,M81 C73,M81 C73,M81 C73,M81 ,C73,M81 C73,M81 C73,M81 C73,M81	CLNS1A	P54105 Methylosome subunit pICln OS=Homo sapiens GN=CLNS1A PE=1 SV=1 :E9PMI6 Methylosome subunit pICln OS=Homo sapiens GN=CLNS1A PE=1 SV=1 :J3KN38 Methylosome subunit pICln OS=Homo sapiens GN=CLNS1A PE=1 SV=1 :E9PJF4 Methylosome subunit pICln OS=Homo sapiens GN=CLNS1A PE=1 SV=1 :P54105 Methylosome subunit pICln OS=Homo sapiens GN=CLNS1A PE=1 SV=1 :E9PMI6 Methylosome subunit pICln OS=Homo sapiens GN=CLNS1A PE=1 SV=1 :J3KN38 Methylosome subunit pICln OS=Homo sapiens GN=CLNS1A PE=1 SV=1 :E9PJF4 Methylosome subunit pICln OS=Homo sapiens GN=CLNS1A PE=1 SV=1 :,P54105 Methylosome subunit pICln OS=Homo sapiens GN=CLNS1A PE=1 SV=1 :E9PMI6 Methylosome subunit pICln OS=Homo sapiens GN=CLNS1A PE=1 SV=1 :J3KN38 Methylosome subunit pICln OS=Homo sapiens GN=CLNS1A PE=1 SV=1 :E9PJF4 Methylosome subunit pICln OS=Homo sapiens GN=CLNS1A PE=1 SV=1 :
DRTDIQCLIPC*AIDQDPYFR	1.21122	0.029318	0.0657225	0.27646	1.53287	1.18229	1.2432, 0.8361, 1.3714, 1.2432, 1.2053, 1.2349, 0.7592, 1.2053, 1.2349	0.8762, 1.2377, 0.8762, 1.8274, 1.2377, 1.2389, 1.3848	1.4254, 1.2265, 0.7927, 1.4254, 1.2265, 0.8584, 1.2575	1.1837	0.000295471	0.00244122	0.243303	3.52949	2.61239	3	C268 C309 ,C268 C309 C268 C309	WARS	P23381-2 Isoform 2 of Tryptophan--tRNA ligase, cytoplasmic OS=Homo sapiens GN=WARS :P23381 Tryptophan--tRNA ligase, cytoplasmic OS=Homo sapiens GN=WARS PE=1 SV=2 :,P23381-2 Isoform 2 of Tryptophan--tRNA ligase, cytoplasmic OS=Homo sapiens GN=WARS :P23381 Tryptophan--tRNA ligase, cytoplasmic OS=Homo sapiens GN=WARS PE=1 SV=2 :P23381-2 Isoform 2 of Tryptophan--tRNA ligase, cytoplasmic OS=Homo sapiens GN=WARS :P23381 Tryptophan--tRNA ligase, cytoplasmic OS=Homo sapiens GN=WARS PE=1 SV=2 :
DRTQEFLSAC*K	0.921842	0.0784122	0.131191	-0.117409	1.10562	0.882097	1.1239, 0.8281	1.1076, 0.8530	0.8503	0.952581	0.370015	0.397008	-0.0700862	0.431781	0.4012	3	C68 C68 C68 C68 C68	STX5	E9PRW9 Syntaxin-5 OS=Homo sapiens GN=STX5 PE=1 SV=1 :E9PP18 Syntaxin-5 OS=Homo sapiens GN=STX5 PE=1 SV=1 :Q13190-4 Isoform 4 of Syntaxin-5 OS=Homo sapiens GN=STX5 :E9PNU4 Syntaxin-5 OS=Homo sapiens GN=STX5 PE=1 SV=1 :Q13190 Syntaxin-5 OS=Homo sapiens GN=STX5 PE=1 SV=2 :
DRVDHILVQELHEEEAQWVNYDEDELC*VK	1.09679	0.522008	0.568193	0.133283	0.282323	0.245504	0.7226	1.226	0.8441, 11.4594, 0.8441, 1.4358, 0.9322	2.4949	0.391196	0.418263	1.31898	0.407606	0.37855	3	C3083	CEP350	Q5VT06 Centrosome-associated protein 350 OS=Homo sapiens GN=CEP350 PE=1 SV=1 :
DRVWQIQSCSALTGEGVQDGMNWVC*K	1.54661	0.00111301	0.0383631	0.629114	2.9535	1.41609	1.5863, 1.5863	1.6327, 1.3929, 1.6327	1.4444, 1.4444, 1.4489	1.52108	0.000132505	0.00111227	0.605098	3.87777	2.95379	3	C174 C174 ,C174	ARL3	P36405 ADP-ribosylation factor-like protein 3 OS=Homo sapiens GN=ARL3 PE=1 SV=2 :P36405 ADP-ribosylation factor-like protein 3 OS=Homo sapiens GN=ARL3 PE=1 SV=2 :,P36405 ADP-ribosylation factor-like protein 3 OS=Homo sapiens GN=ARL3 PE=1 SV=2 :
DRYLPDTLLLEEC*GLLR	1.37736	0.0266434	0.0609221	0.461905	1.57441	1.21523	1.3385	1.354	1.4395	1.37736	0.0266434	0.0334027	0.461905	1.57441	1.47622	3	C207 C157	COMT	P21964 Catechol O-methyltransferase OS=Homo sapiens GN=COMT PE=1 SV=2 :P21964-2 Isoform Soluble of Catechol O-methyltransferase OS=Homo sapiens GN=COMT :
DSANANDVETVQQLLEDGADPC*AADDKGR	1.22356	0.047317	0.089819	0.29109	1.32498	1.04663	1.1187, 1.2669, 1.1187, 1.2305, 1.5333, 1.2305, 1.5333	1.2525, 1.2525, 1.1021, 1.1160, 1.1160, 0.9623	1.6978, 1.2511, 0.9580, 0.9580, 1.2137, 1.2918	1.22125	2.27e-05	0.000206651	0.288357	4.64444	3.68476	3	C137	ANKRD54	Q6NXT1 Ankyrin repeat domain-containing protein 54 OS=Homo sapiens GN=ANKRD54 PE=1 SV=2 :
DSAQC*AAIAER	1.31405	0.0296132	0.0662158	0.394016	1.52851	1.17904	1.3275, 0.9322, 1.3271	1.3399, 1.0452, 1.3399	1.5858, 1.3932, 1.0816, 1.5858, 1.3932, 1.0816	1.28609	0.00496106	0.0123434	0.362994	2.30443	1.90857	3	C376 C376 C376 ,C376 C376	NUDCD1	Q96RS6 NudC domain-containing protein 1 OS=Homo sapiens GN=NUDCD1 PE=1 SV=2 :Q96RS6 NudC domain-containing protein 1 OS=Homo sapiens GN=NUDCD1 PE=1 SV=2 :,Q96RS6 NudC domain-containing protein 1 OS=Homo sapiens GN=NUDCD1 PE=1 SV=2 :Q96RS6 NudC domain-containing protein 1 OS=Homo sapiens GN=NUDCD1 PE=1 SV=2 :Q96RS6 NudC domain-containing protein 1 OS=Homo sapiens GN=NUDCD1 PE=1 SV=2 :
DSC*GKGEMATGNGR	1.28013	0.0610185	0.108914	0.356295	1.21454	0.962917	1.2563, 1.1514, 0.8545, 1.2563	1.3719, 1.1825, 1.3719	1.2996, 0.9504, 1.2996	1.19946	0.00960126	0.0228937	0.262382	2.01767	1.64028	3	C8 C8 ,C8 C8 C8	VBP1	P61758 Prefoldin subunit 3 OS=Homo sapiens GN=VBP1 PE=1 SV=3 :P61758 Prefoldin subunit 3 OS=Homo sapiens GN=VBP1 PE=1 SV=3 :,P61758 Prefoldin subunit 3 OS=Homo sapiens GN=VBP1 PE=1 SV=3 :P61758 Prefoldin subunit 3 OS=Homo sapiens GN=VBP1 PE=1 SV=3 :P61758 Prefoldin subunit 3 OS=Homo sapiens GN=VBP1 PE=1 SV=3 :
DSC*ISPSEPETK	1.43557	0.140472	0.207405	0.521624	0.852409	0.683182	1.2513, 1.3648, 1.2291	1.5337, 1.4858	1.4742	1.38981	0.0914427	0.107473	0.474889	1.03885	0.968701	3	C219 ,C219 C219	DTX3L	Q8TDB6 E3 ubiquitin-protein ligase DTX3L OS=Homo sapiens GN=DTX3L PE=1 SV=1 :,Q8TDB6 E3 ubiquitin-protein ligase DTX3L OS=Homo sapiens GN=DTX3L PE=1 SV=1 :Q8TDB6 E3 ubiquitin-protein ligase DTX3L OS=Homo sapiens GN=DTX3L PE=1 SV=1 :
DSC*KTTIEAIHGLMSQVIK	0.96267	0.423168	0.478746	-0.0548869	0.373487	0.319895	1.001	0.8879	0.9992	0.96267	0.423168	0.449932	-0.0548869	0.373487	0.346853	3	C308	COPS5	Q92905 COP9 signalosome complex subunit 5 OS=Homo sapiens GN=COPS5 PE=1 SV=4 :
DSC*LPSQGLSFSYGDILHVINASDDEWWQAR	1.0482	0.093056	0.149271	0.067917	1.03126	0.826025	0.9951, 1.0594, 1.0675, 0.9210	1.0374, 0.9724	1.4687, 1.1037, 1.0274, 0.9911	1.06437	0.069319	0.0827877	0.0900052	1.15915	1.08203	3	C537 C519 C36 C182	DLG3	Q5JUW8 Discs, large homolog 3 (Neuroendocrine-dlg, Drosophila), isoform CRA_b OS=Homo sapiens GN=DLG3 PE=1 SV=1 :Q92796 Disks large homolog 3 OS=Homo sapiens GN=DLG3 PE=1 SV=2 :Q92796-3 Isoform 3 of Disks large homolog 3 OS=Homo sapiens GN=DLG3 :Q92796-2 Isoform 2 of Disks large homolog 3 OS=Homo sapiens GN=DLG3 :
DSDLATQNRPLWQC*FLGR	1.30883	0.0405437	0.0800462	0.388282	1.39208	1.09666	1.6282, 1.3913, 1.6282, 1.3913, 0.7627	1.3017, 1.1090, 1.3017, 1.1090, 1.0116	1.3716, 0.9188, 1.3716, 0.9434, 0.9188	1.21059	0.00796491	0.0191978	0.275705	2.09882	1.71675	3	C327 C327	PDS5A	Q29RF7 Sister chromatid cohesion protein PDS5 homolog A OS=Homo sapiens GN=PDS5A PE=1 SV=1 :Q29RF7 Sister chromatid cohesion protein PDS5 homolog A OS=Homo sapiens GN=PDS5A PE=1 SV=1 :
DSEDNPQTLLFSATC*PHWVFNVAK	1.03501	0.533302	0.57888	0.0496459	0.273027	0.237411	0.9728, 0.9992, 0.9992, 0.8873	0.9922, 0.9922	0.9771, 1.6463, 0.9771	1.04928	0.509241	0.530568	0.0694051	0.293076	0.275259	3	C310 C378	DDX21	Q9NR30-2 Isoform 2 of Nucleolar RNA helicase 2 OS=Homo sapiens GN=DDX21 :Q9NR30 Nucleolar RNA helicase 2 OS=Homo sapiens GN=DDX21 PE=1 SV=5 :
DSFDNC*SLGESSK	0.593826	0.0484563	0.0915029	-0.751887	1.31465	1.03856	0.625	0.6095, 0.6095	0.5470, 0.5470	0.587583	4.24e-05	0.000370133	-0.767135	4.37234	3.43164	3	C1692	RIF1	Q5UIP0 Telomere-associated protein RIF1 OS=Homo sapiens GN=RIF1 PE=1 SV=2 :
DSFIENSSSNC*TSGSSKPNSPSISPSILSNTEHK	1.19389	0.00232032	0.0780152	0.255666	2.63445	1.10782	1.2700, 1.1858, 1.0922	1.1509, 1.2620, 1.1406	1.1750, 1.1868	1.18292	0.00837905	0.0201291	0.242349	2.07681	1.69617	3	C852 C852 C852	ATXN2	Q99700-4 Isoform 4 of Ataxin-2 OS=Homo sapiens GN=ATXN2 :Q99700 Ataxin-2 OS=Homo sapiens GN=ATXN2 PE=1 SV=2 :Q99700-2 Isoform 2 of Ataxin-2 OS=Homo sapiens GN=ATXN2 :
DSGAC*FSASEPDAVHVVLDR	1.50339	0.114308	0.173954	0.588224	0.941924	0.759566	1.3062, 1.3062, 1.1169	2.2732, 1.3955, 1.6116, 1.3955, 1.6116, 1.1069	2.2916, 1.5827, 1.9038, 1.5827, 1.1883	1.54806	0.000759699	0.00460428	0.63046	3.11936	2.33684	3	C179 C179 C179 ,C179	PDDC1	Q8NB37 Parkinson disease 7 domain-containing protein 1 OS=Homo sapiens GN=PDDC1 PE=1 SV=1 :,Q8NB37 Parkinson disease 7 domain-containing protein 1 OS=Homo sapiens GN=PDDC1 PE=1 SV=1 :Q8NB37 Parkinson disease 7 domain-containing protein 1 OS=Homo sapiens GN=PDDC1 PE=1 SV=1 :Q8NB37 Parkinson disease 7 domain-containing protein 1 OS=Homo sapiens GN=PDDC1 PE=1 SV=1 :
DSGGEAFAPIPFGGIYLPLEVPASQC*HR	0.573113	0.126885	0.189391	-0.803108	0.896589	0.72264	0.5367, 0.5367, 0.4820	0.4989, 0.8120	0.5751, 0.8322	0.610503	0.0104201	0.0246909	-0.711931	1.98213	1.60746	3	C345 C345	OTUD7B	Q6GQQ9-2 Isoform 2 of OTU domain-containing protein 7B OS=Homo sapiens GN=OTUD7B :Q6GQQ9 OTU domain-containing protein 7B OS=Homo sapiens GN=OTUD7B PE=1 SV=1 :
DSGGQTSAGC*PSGWLGTR	1.1264	0.0329969	0.071602	0.171721	1.48153	1.14507	1.1193, 1.1193	1.1067, 1.1067	1.1532	1.12104	0.000154254	0.00129352	0.164842	3.81176	2.88823	3	C304 C442 C442	DOK7	Q18PE1-2 Isoform 2 of Protein Dok-7 OS=Homo sapiens GN=DOK7 :Q18PE1 Protein Dok-7 OS=Homo sapiens GN=DOK7 PE=1 SV=1 :Q18PE1-3 Isoform 3 of Protein Dok-7 OS=Homo sapiens GN=DOK7 :
DSGLFC*VPLTALLEQDQR	1.75691	0.204895	0.262817	0.81304	0.688469	0.580346	1.2818	1.5823	2.4067	1.75691	0.204895	0.228785	0.81304	0.688469	0.640573	3	C323 C278	ARHGAP18	Q8N392 Rho GTPase-activating protein 18 OS=Homo sapiens GN=ARHGAP18 PE=1 SV=3 :Q8N392-2 Isoform 2 of Rho GTPase-activating protein 18 OS=Homo sapiens GN=ARHGAP18 :
DSGNNSGDQATEEEEGGYSC*GTAESHDSK	0.0929731	0.0568319	0.103207	-3.42704	1.24541	0.986292	0.1202, 0.1202	0.0849	0.0739	0.0997701	1.17e-08	1.96e-07	-3.32525	7.933	6.70858	3	C69	TGS1	Q96RS0 Trimethylguanosine synthase OS=Homo sapiens GN=TGS1 PE=1 SV=3 :
DSGSEC*LLVHVLQLK	0.270056	0.00102567	0.0367913	-1.88867	2.98899	1.43426	0.3501, 0.2408, 0.3501	0.3186, 0.2337, 0.3186	0.2592, 0.2375	0.288555	0.00471749	0.0117599	-1.79308	2.32629	1.9296	3	C740	WWC3	A0A0A0MSQ8 Protein WWC3 OS=Homo sapiens GN=WWC3 PE=1 SV=1 :
DSGYGDIWC*PERGEFLAPPR	1.38995	0.189113	0.250449	0.475038	0.72328	0.601281	1.8425, 1.3966, 1.8425, 1.3966	0.6389, 1.2217, 1.2217	2.1788, 1.3168, 1.3168	1.43729	0.0137374	0.0319925	0.523348	1.8621	1.49495	3	C213 C228 C137 C228 C176 C213 C228 C137 C228 C176 ,C176 C213 C228 C228 C137 C228 C228 C176 C176 C213 C228 C228 C137 C228 C228 C176 ,C213 C228 C228 C228 C176 C213 C228 C228 C228 C176	LMO7	J3KP06 LIM domain only protein 7 OS=Homo sapiens GN=LMO7 PE=1 SV=2 :Q8WWI1-4 Isoform 4 of LIM domain only protein 7 OS=Homo sapiens GN=LMO7 :Q8WWI1-2 Isoform 2 of LIM domain only protein 7 OS=Homo sapiens GN=LMO7 :Q8WWI1 LIM domain only protein 7 OS=Homo sapiens GN=LMO7 PE=1 SV=3 :F8WD26 LIM domain only protein 7 OS=Homo sapiens GN=LMO7 PE=1 SV=2 :J3KP06 LIM domain only protein 7 OS=Homo sapiens GN=LMO7 PE=1 SV=2 :Q8WWI1-4 Isoform 4 of LIM domain only protein 7 OS=Homo sapiens GN=LMO7 :Q8WWI1-2 Isoform 2 of LIM domain only protein 7 OS=Homo sapiens GN=LMO7 :Q8WWI1 LIM domain only protein 7 OS=Homo sapiens GN=LMO7 PE=1 SV=3 :F8WD26 LIM domain only protein 7 OS=Homo sapiens GN=LMO7 PE=1 SV=2 :,E9PMP7 LIM domain only protein 7 (Fragment) OS=Homo sapiens GN=LMO7 PE=1 SV=7 :J3KP06 LIM domain only protein 7 OS=Homo sapiens GN=LMO7 PE=1 SV=2 :Q8WWI1-4 Isoform 4 of LIM domain only protein 7 OS=Homo sapiens GN=LMO7 :Q8WWI1-3 Isoform 3 of LIM domain only protein 7 OS=Homo sapiens GN=LMO7 :E9PMS6 LIM domain only protein 7 OS=Homo sapiens GN=LMO7 PE=1 SV=1 :Q8WWI1-2 Isoform 2 of LIM domain only protein 7 OS=Homo sapiens GN=LMO7 :Q8WWI1 LIM domain only protein 7 OS=Homo sapiens GN=LMO7 PE=1 SV=3 :F8WD26 LIM domain only protein 7 OS=Homo sapiens GN=LMO7 PE=1 SV=2 :E9PMP7 LIM domain only protein 7 (Fragment) OS=Homo sapiens GN=LMO7 PE=1 SV=7 :J3KP06 LIM domain only protein 7 OS=Homo sapiens GN=LMO7 PE=1 SV=2 :Q8WWI1-4 Isoform 4 of LIM domain only protein 7 OS=Homo sapiens GN=LMO7 :Q8WWI1-3 Isoform 3 of LIM domain only protein 7 OS=Homo sapiens GN=LMO7 :E9PMS6 LIM domain only protein 7 OS=Homo sapiens GN=LMO7 PE=1 SV=1 :Q8WWI1-2 Isoform 2 of LIM domain only protein 7 OS=Homo sapiens GN=LMO7 :Q8WWI1 LIM domain only protein 7 OS=Homo sapiens GN=LMO7 PE=1 SV=3 :F8WD26 LIM domain only protein 7 OS=Homo sapiens GN=LMO7 PE=1 SV=2 :,J3KP06 LIM domain only protein 7 OS=Homo sapiens GN=LMO7 PE=1 SV=2 :Q8WWI1-3 Isoform 3 of LIM domain only protein 7 OS=Homo sapiens GN=LMO7 :E9PMS6 LIM domain only protein 7 OS=Homo sapiens GN=LMO7 PE=1 SV=1 :Q8WWI1 LIM domain only protein 7 OS=Homo sapiens GN=LMO7 PE=1 SV=3 :F8WD26 LIM domain only protein 7 OS=Homo sapiens GN=LMO7 PE=1 SV=2 :J3KP06 LIM domain only protein 7 OS=Homo sapiens GN=LMO7 PE=1 SV=2 :Q8WWI1-3 Isoform 3 of LIM domain only protein 7 OS=Homo sapiens GN=LMO7 :E9PMS6 LIM domain only protein 7 OS=Homo sapiens GN=LMO7 PE=1 SV=1 :Q8WWI1 LIM domain only protein 7 OS=Homo sapiens GN=LMO7 PE=1 SV=3 :F8WD26 LIM domain only protein 7 OS=Homo sapiens GN=LMO7 PE=1 SV=2 :
DSHDSHLMPSPAPVAQPLPGHVVPC*PSPFGR	0.544242	0.232041	0.29374	-0.877679	0.634436	0.532036	0.1663	0.8472	0.6192	0.544242	0.232041	0.25706	-0.877679	0.634436	0.589965	3	C322 C30 C322	TROAP	Q12815 Tastin OS=Homo sapiens GN=TROAP PE=1 SV=3 :F8W1U0 Tastin OS=Homo sapiens GN=TROAP PE=1 SV=1 :F8W130 Tastin OS=Homo sapiens GN=TROAP PE=1 SV=1 :
DSHPPDLGPPHIPVPPSIPVGGC*NPPSSEETPK	1.34107	0.176214	0.237846	0.423381	0.753961	0.623704	1.6706	1.1944	1.1581	1.34107	0.176214	0.198801	0.423381	0.753961	0.701581	3	C968 C968	SETDB1	Q15047 Histone-lysine N-methyltransferase SETDB1 OS=Homo sapiens GN=SETDB1 PE=1 SV=1 :Q15047-3 Isoform 3 of Histone-lysine N-methyltransferase SETDB1 OS=Homo sapiens GN=SETDB1 :
DSISSDSETSEPLSC*R	0.575797	0.00921272	0.0276494	-0.796367	2.03561	1.55831	0.4893	0.6599	0.5783	0.575797	0.00921272	0.0220215	-0.796367	2.03561	1.65715	3	C533	KDM4A	O75164 Lysine-specific demethylase 4A OS=Homo sapiens GN=KDM4A PE=1 SV=2 :
DSLALQSGQLSDTSQTC*R	1.07472	0.406798	0.463905	0.103959	0.390621	0.33357	0.9573	1.1224	1.1445	1.07472	0.406798	0.433891	0.103959	0.390621	0.362619	3	C1416	GLI3	P10071 Transcriptional activator GLI3 OS=Homo sapiens GN=GLI3 PE=1 SV=6 :
DSLESFSC*PGSMDEVLASLR	0.990464	0.836197	0.855045	-0.0138243	0.0776914	0.0680112	1.1365, 1.2737	0.4241, 1.2202	1.2345	1.05779	0.81842	0.826762	0.08106	0.0870236	0.0826195	3	C706 C706 ,C706	WHAMM	Q8TF30 WASP homolog-associated protein with actin, membranes and microtubules OS=Homo sapiens GN=WHAMM PE=1 SV=2 :Q8TF30 WASP homolog-associated protein with actin, membranes and microtubules OS=Homo sapiens GN=WHAMM PE=1 SV=2 :,Q8TF30 WASP homolog-associated protein with actin, membranes and microtubules OS=Homo sapiens GN=WHAMM PE=1 SV=2 :
DSLFAGMELVAC*PR	0.0978335	0.0860972	0.140808	-3.35353	1.06501	0.851372	0.0684	0.0781, 1.1398, 1.1398	0.0712, 0.0712, 1.4062	0.567803	0.0322926	0.0401425	-0.816538	1.4909	1.3964	3	C395 C479 ,C479	ENTHD2	Q96N21-2 Isoform 2 of AP-4 complex accessory subunit tepsin OS=Homo sapiens GN=ENTHD2 :Q96N21 AP-4 complex accessory subunit tepsin OS=Homo sapiens GN=ENTHD2 PE=1 SV=1 :,Q96N21 AP-4 complex accessory subunit tepsin OS=Homo sapiens GN=ENTHD2 PE=1 SV=1 :
DSLFC*PDELDSLFSYFDAGAAGAGPR	1.35355	0.0700404	0.120775	0.436746	1.15465	0.918024	1.4191, 1.4191	1.284	1.3720, 1.3720, 1.2539	1.35334	0.00155715	0.00882203	0.43653	2.80767	2.05443	3	C541 C583 C313	ACAP3	Q96P50-1 Isoform 2 of Arf-GAP with coiled-coil, ANK repeat and PH domain-containing protein 3 OS=Homo sapiens GN=ACAP3 :Q96P50 Arf-GAP with coiled-coil, ANK repeat and PH domain-containing protein 3 OS=Homo sapiens GN=ACAP3 PE=1 SV=2 :Q96P50-4 Isoform 3 of Arf-GAP with coiled-coil, ANK repeat and PH domain-containing protein 3 OS=Homo sapiens GN=ACAP3 :
DSLIAGEALSLLVTC*LQLR	1.55789	0.111697	0.170792	0.639592	0.951957	0.767533	1.8036	1.4371	1.4329, 1.4329	1.52665	0.00172994	0.00968979	0.610369	2.76197	2.01369	3	C1417	USP24	Q9UPU5 Ubiquitin carboxyl-terminal hydrolase 24 OS=Homo sapiens GN=USP24 PE=1 SV=3 :
DSLLDTSSVSEPNVSFVSHC*ADSNSGDIAVIEEVR	0.765915	0.422544	0.478216	-0.384743	0.374128	0.320376	2.2230, 1.2886, 2.1378, 0.6558	0.314	2.3202, 0.6457	1.36929	0.361675	0.388957	0.453425	0.441682	0.410099	3	C570 C570 C570 C570	GTF3C1	Q12789-3 Isoform 2 of General transcription factor 3C polypeptide 1 OS=Homo sapiens GN=GTF3C1 :Q12789 General transcription factor 3C polypeptide 1 OS=Homo sapiens GN=GTF3C1 PE=1 SV=4 :Q12789-3 Isoform 2 of General transcription factor 3C polypeptide 1 OS=Homo sapiens GN=GTF3C1 :Q12789 General transcription factor 3C polypeptide 1 OS=Homo sapiens GN=GTF3C1 PE=1 SV=4 :
DSLPVC*PVDASGCFTTEVTDFAGQYVK	1.22355	0.205367	0.267115	0.291079	0.68747	0.573301	1.0874, 1.0874	1.2773, 1.2027, 1.5352	1.2504, 1.2345	1.23928	0.0449113	0.0549132	0.3095	1.34764	1.26032	3	C350 C350	IARS	P41252 Isoleucine--tRNA ligase, cytoplasmic OS=Homo sapiens GN=IARS PE=1 SV=2 :A0A0A0MSX9 Isoleucine--tRNA ligase, cytoplasmic OS=Homo sapiens GN=IARS PE=1 SV=1 :
DSLTEKEC*VK	1.07324	0.523499	0.569589	0.101969	0.281084	0.244438	1.1814, 1.1062	1.2839, 0.9859, 1.2839	1.0483, 0.7962, 0.7962	1.06025	0.311459	0.338284	0.0844094	0.506599	0.470718	3	C41 C41 C41 C41	DNMT1	P26358 DNA (cytosine-5)-methyltransferase 1 OS=Homo sapiens GN=DNMT1 PE=1 SV=2 :P26358-2 Isoform 2 of DNA (cytosine-5)-methyltransferase 1 OS=Homo sapiens GN=DNMT1 :P26358 DNA (cytosine-5)-methyltransferase 1 OS=Homo sapiens GN=DNMT1 PE=1 SV=2 :P26358-2 Isoform 2 of DNA (cytosine-5)-methyltransferase 1 OS=Homo sapiens GN=DNMT1 :
DSLVDIIGIC*K	0.367708	0.0243083	0.0566721	-1.44337	1.61424	1.24663	0.2124, 0.5400, 1.2351, 1.3040	0.1982, 0.3927, 1.0377, 1.1212	0.1890, 0.7511, 1.1045	0.735079	0.0773313	0.0917617	-0.444029	1.11164	1.03734	3	C323 C323	RPA1	P27694 Replication protein A 70 kDa DNA-binding subunit OS=Homo sapiens GN=RPA1 PE=1 SV=2 :P27694 Replication protein A 70 kDa DNA-binding subunit OS=Homo sapiens GN=RPA1 PE=1 SV=2 :
DSLYVDGDC*TMDIR	0.509338	0.0174737	0.04696	-0.973304	1.75762	1.32827	0.1433, 0.3061, 2.8349	0.1746, 0.3512, 3.0406	0.1837, 0.2985, 2.8690	1.13356	0.165648	0.187809	0.180855	0.780813	0.726284	3	C35 C84 C84 C84 C84 C84 C35 C35 C84 C84 C84 C84 C84 C35 C35 C84 C84 C84 C84 C84 C35	PFN2	C9J712 Profilin OS=Homo sapiens GN=PFN2 PE=1 SV=1 :G5E9Q6 Profilin OS=Homo sapiens GN=PFN2 PE=1 SV=1 :P35080 Profilin-2 OS=Homo sapiens GN=PFN2 PE=1 SV=3 :P35080-2 Isoform IIb of Profilin-2 OS=Homo sapiens GN=PFN2 :C9JQ45 Profilin OS=Homo sapiens GN=PFN2 PE=1 SV=1 :C9J2N0 Profilin OS=Homo sapiens GN=PFN2 PE=1 SV=1 :C9J0J7 Profilin OS=Homo sapiens GN=PFN2 PE=1 SV=1 :C9J712 Profilin OS=Homo sapiens GN=PFN2 PE=1 SV=1 :G5E9Q6 Profilin OS=Homo sapiens GN=PFN2 PE=1 SV=1 :P35080 Profilin-2 OS=Homo sapiens GN=PFN2 PE=1 SV=3 :P35080-2 Isoform IIb of Profilin-2 OS=Homo sapiens GN=PFN2 :C9JQ45 Profilin OS=Homo sapiens GN=PFN2 PE=1 SV=1 :C9J2N0 Profilin OS=Homo sapiens GN=PFN2 PE=1 SV=1 :C9J0J7 Profilin OS=Homo sapiens GN=PFN2 PE=1 SV=1 :C9J712 Profilin OS=Homo sapiens GN=PFN2 PE=1 SV=1 :G5E9Q6 Profilin OS=Homo sapiens GN=PFN2 PE=1 SV=1 :P35080 Profilin-2 OS=Homo sapiens GN=PFN2 PE=1 SV=3 :P35080-2 Isoform IIb of Profilin-2 OS=Homo sapiens GN=PFN2 :C9JQ45 Profilin OS=Homo sapiens GN=PFN2 PE=1 SV=1 :C9J2N0 Profilin OS=Homo sapiens GN=PFN2 PE=1 SV=1 :C9J0J7 Profilin OS=Homo sapiens GN=PFN2 PE=1 SV=1 :
DSNNLC*LHFNPR	1.29791	0.0818035	0.135428	0.376194	1.08723	0.868291	1.1349, 2.6766, 1.1021, 0.8932, 1.1017, 1.1021, 1.1349, 0.8932, 1.1017, 0.8209, 0.2929	1.1783, 1.2612, 1.2002, 1.3022, 1.2612, 1.1783, 1.2002, 1.3022, 1.1435, 3.0279	1.2572, 1.0370, 0.4083, 3.1586, 1.2889, 1.2316, 1.5357, 1.0370, 3.1586, 1.2889, 1.2572, 1.2316, 1.5357	1.34517	0.000892269	0.00534084	0.427789	3.0495	2.27239	3	C43 C43 C43 C43 C43 C43 ,C43 C43 C43 C43	LGALS1	P09382 Galectin-1 OS=Homo sapiens GN=LGALS1 PE=1 SV=2 :P09382 Galectin-1 OS=Homo sapiens GN=LGALS1 PE=1 SV=2 :P09382 Galectin-1 OS=Homo sapiens GN=LGALS1 PE=1 SV=2 :P09382 Galectin-1 OS=Homo sapiens GN=LGALS1 PE=1 SV=2 :,P09382 Galectin-1 OS=Homo sapiens GN=LGALS1 PE=1 SV=2 :P09382 Galectin-1 OS=Homo sapiens GN=LGALS1 PE=1 SV=2 :P09382 Galectin-1 OS=Homo sapiens GN=LGALS1 PE=1 SV=2 :P09382 Galectin-1 OS=Homo sapiens GN=LGALS1 PE=1 SV=2 :P09382 Galectin-1 OS=Homo sapiens GN=LGALS1 PE=1 SV=2 :P09382 Galectin-1 OS=Homo sapiens GN=LGALS1 PE=1 SV=2 :
DSNQFHATC*LDTFPPISYLNAISWR	1.58353	0.00376609	0.0915697	0.663144	2.42411	1.03825	2.7901, 1.4480, 1.1970, 1.9084, 1.1970, 1.8343	2.3776, 2.3776, 2.0819, 1.3360, 1.3360, 1.8496	1.8153, 1.8153, 1.3329, 1.3329, 2.1331	1.77429	1.22e-09	1.94e-08	0.827238	8.91497	7.71269	3	C267	MVD	P53602 Diphosphomevalonate decarboxylase OS=Homo sapiens GN=MVD PE=1 SV=1 :
DSPLAQLADSC*EGPGLGALDR	1.37682	0.154373	0.214877	0.461339	0.811429	0.66781	1.5069, 1.5069	1.4880, 1.6010, 1.4880, 1.6010	0.7559, 1.5073, 0.7559	1.35676	0.0280676	0.0351026	0.44017	1.5518	1.45466	3	C612 ,C612 C612	WWC3	A0A0A0MSQ8 Protein WWC3 OS=Homo sapiens GN=WWC3 PE=1 SV=1 :,A0A0A0MSQ8 Protein WWC3 OS=Homo sapiens GN=WWC3 PE=1 SV=1 :A0A0A0MSQ8 Protein WWC3 OS=Homo sapiens GN=WWC3 PE=1 SV=1 :
DSPLFDFIESC*LR	0.48813	0.0140653	0.038771	-1.03466	1.85185	1.41149	0.3703, 0.3703	0.5740, 0.3272	0.5880, 0.5880	0.469645	0.00016255	0.00135663	-1.09036	3.78901	2.86754	3	C258	COPG1	Q9Y678 Coatomer subunit gamma-1 OS=Homo sapiens GN=COPG1 PE=1 SV=1 :
DSPQSLTDESC*SEK	1.32049	0.0240375	0.0561975	0.401074	1.61911	1.25028	1.2086, 1.3666	1.3488	1.3233, 1.3233	1.31413	0.00074442	0.004515	0.394109	3.12818	2.34534	3	C232 C232 C232 ,C232 C232 C232 C232 C232 C232	MLPH	Q9BV36 Melanophilin OS=Homo sapiens GN=MLPH PE=1 SV=1 :Q9BV36-2 Isoform 2 of Melanophilin OS=Homo sapiens GN=MLPH :Q9BV36-4 Isoform 4 of Melanophilin OS=Homo sapiens GN=MLPH :,Q9BV36 Melanophilin OS=Homo sapiens GN=MLPH PE=1 SV=1 :Q9BV36-2 Isoform 2 of Melanophilin OS=Homo sapiens GN=MLPH :Q9BV36-4 Isoform 4 of Melanophilin OS=Homo sapiens GN=MLPH :Q9BV36 Melanophilin OS=Homo sapiens GN=MLPH PE=1 SV=1 :Q9BV36-2 Isoform 2 of Melanophilin OS=Homo sapiens GN=MLPH :Q9BV36-4 Isoform 4 of Melanophilin OS=Homo sapiens GN=MLPH :
DSPVC*PHFTTNGNENSSIEK	1.12101	0.523058	0.569185	0.164801	0.28145	0.244747	1.3044	1.5661, 1.1966	0.8231, 0.6081	1.09966	0.290547	0.317734	0.137059	0.536783	0.497936	3	C982 C982 ,C982	LRBA	P50851 Lipopolysaccharide-responsive and beige-like anchor protein OS=Homo sapiens GN=LRBA PE=1 SV=4 :,P50851 Lipopolysaccharide-responsive and beige-like anchor protein OS=Homo sapiens GN=LRBA PE=1 SV=4 :P50851 Lipopolysaccharide-responsive and beige-like anchor protein OS=Homo sapiens GN=LRBA PE=1 SV=4 :
DSQEFPLHC*GESQFFHTTSEALGSLLLESGIFKK	1.16145	0.0772943	0.129783	0.215931	1.11185	0.886783	1.2509, 1.1484	1.3482, 1.1233	0.8881, 1.1504	1.15153	0.0198905	0.0424598	0.203558	1.70135	1.37202	3	C79	AIM1	A0A0J9YWL0 Absent in melanoma 1 protein OS=Homo sapiens GN=AIM1 PE=1 SV=1 :
DSQEFPLHC*GESQFFHTTSEALGSLLLESGIFK	0.920369	0.287234	0.348524	-0.119715	0.541765	0.457767	0.7321, 1.2200	0.9610, 1.0654	1.0497, 0.8988	0.987852	0.368544	0.396033	-0.0176331	0.433511	0.402268	3	C79 C79 ,C79	AIM1	A0A0J9YWL0 Absent in melanoma 1 protein OS=Homo sapiens GN=AIM1 PE=1 SV=1 :A0A0J9YWL0 Absent in melanoma 1 protein OS=Homo sapiens GN=AIM1 PE=1 SV=1 :,A0A0J9YWL0 Absent in melanoma 1 protein OS=Homo sapiens GN=AIM1 PE=1 SV=1 :
DSQQQEAETPPTSSSGC*GGGAGKPR	1.04285	0.0808608	0.134237	0.0605337	1.09226	0.872129	1.2934, 0.7948, 0.7948, 1.0799	1.1914, 1.1479, 0.8025, 1.0730, 0.8025, 1.0730, 1.1479	1.1742, 1.2687, 0.8403, 1.1580	1.04282	0.395785	0.422876	0.0604916	0.40254	0.373787	3	C52 C52 ,C52 C52 C52 C52	UPF3A	Q9H1J1-2 Isoform 2 of Regulator of nonsense transcripts 3A OS=Homo sapiens GN=UPF3A :Q9H1J1 Regulator of nonsense transcripts 3A OS=Homo sapiens GN=UPF3A PE=1 SV=1 :Q9H1J1-2 Isoform 2 of Regulator of nonsense transcripts 3A OS=Homo sapiens GN=UPF3A :Q9H1J1 Regulator of nonsense transcripts 3A OS=Homo sapiens GN=UPF3A PE=1 SV=1 :,Q9H1J1-2 Isoform 2 of Regulator of nonsense transcripts 3A OS=Homo sapiens GN=UPF3A :Q9H1J1 Regulator of nonsense transcripts 3A OS=Homo sapiens GN=UPF3A PE=1 SV=1 :
DSQSSDKQILNIYDLC*NK	1.00606	0.481326	0.531197	0.00871435	0.317561	0.274744	1.1939, 1.1939	0.9403, 0.9403	1.0187, 0.8800, 0.8717	1.00555	0.233201	0.258137	0.00798192	0.632269	0.588149	3	C317 C317 ,C317 ,C317 C317 C307	VPS11	A0A087WXL6 Vacuolar protein sorting 11 (Yeast), isoform CRA_a OS=Homo sapiens GN=VPS11 PE=1 SV=1 :,A0A087WXL6 Vacuolar protein sorting 11 (Yeast), isoform CRA_a OS=Homo sapiens GN=VPS11 PE=1 SV=1 :Q9H270 Vacuolar protein sorting-associated protein 11 homolog OS=Homo sapiens GN=VPS11 PE=1 SV=1 :B7Z879 Vacuolar protein sorting-associated protein 11 homolog OS=Homo sapiens GN=VPS11 PE=1 SV=1 :,A0A087WXL6 Vacuolar protein sorting 11 (Yeast), isoform CRA_a OS=Homo sapiens GN=VPS11 PE=1 SV=1 :A0A087WXL6 Vacuolar protein sorting 11 (Yeast), isoform CRA_a OS=Homo sapiens GN=VPS11 PE=1 SV=1 :
DSSAPSSASSSVTDLYC*TPHSSR	1.05565	0.724074	0.758465	0.0781287	0.140217	0.120065	1.0753	0.9287, 0.9287	1.1629	1.02391	0.668866	0.678126	0.0340947	0.174661	0.16869	3	C19 C19 ,C19 C19 C46	GPS1	A8K070 COP9 signalosome complex subunit 1 OS=Homo sapiens GN=GPS1 PE=1 SV=1 :Q13098-7 Isoform 2 of COP9 signalosome complex subunit 1 OS=Homo sapiens GN=GPS1 :Q13098-6 Isoform 3 of COP9 signalosome complex subunit 1 OS=Homo sapiens GN=GPS1 :,A8K070 COP9 signalosome complex subunit 1 OS=Homo sapiens GN=GPS1 PE=1 SV=1 :Q13098-7 Isoform 2 of COP9 signalosome complex subunit 1 OS=Homo sapiens GN=GPS1 :
DSSLC*VSGETLAAGTSSPK	0.960247	0.262072	0.323853	-0.0585224	0.58158	0.489652	1.2797, 1.2797	1.2610, 0.7552	1.1853, 0.8101	1.09516	0.252702	0.278437	0.131142	0.597391	0.555272	3	C158 C158 C158 C158	TMF1	P82094-2 Isoform 2 of TATA element modulatory factor OS=Homo sapiens GN=TMF1 :A0A0A0MTG4 TATA element modulatory factor OS=Homo sapiens GN=TMF1 PE=1 SV=1 :P82094 TATA element modulatory factor OS=Homo sapiens GN=TMF1 PE=1 SV=2 :F8WF45 TATA element modulatory factor OS=Homo sapiens GN=TMF1 PE=1 SV=1 :
DSSLGAVC*VALDWLAFDDLLAGAAHHSQSFQLLR	0.882802	0.483714	0.533333	-0.179838	0.315411	0.273002	1.1240, 0.4125	1.0702	1.0665, 1.2828	0.991191	0.442345	0.46923	-0.0127646	0.354239	0.328614	3	C879 C670 C670 C698	CHTF18	A0A0D9SF58 Chromosome transmission fidelity protein 18 homolog OS=Homo sapiens GN=CHTF18 PE=1 SV=1 :E7EXA6 Chromosome transmission fidelity protein 18 homolog OS=Homo sapiens GN=CHTF18 PE=1 SV=2 :Q8WVB6 Chromosome transmission fidelity protein 18 homolog OS=Homo sapiens GN=CHTF18 PE=1 SV=1 :Q8WVB6-2 Isoform 2 of Chromosome transmission fidelity protein 18 homolog OS=Homo sapiens GN=CHTF18 :
DSSQGPC*EPLPGPLTQPR	1.24076	0.00133577	0.0428122	0.311229	2.87427	1.36843	0.9996, 1.2528, 1.2983, 1.2651, 1.2981, 0.9996, 1.2983, 1.2651, 1.2981, 1.2528	0.9572, 1.1837, 1.1837, 0.5546, 1.3431, 1.2721, 1.4052, 0.9572, 1.3431, 1.2721, 1.4052	0.6968, 1.2065, 1.2299, 1.2481, 1.1887, 0.6968, 1.2481, 1.1887, 1.3001	1.17029	0.00107891	0.00635628	0.226865	2.96701	2.1968	3	C107 C107 C107 C107 C107 ,C107 C107 C107 C107	SEC16A	J3KNL6 Protein transport protein Sec16A OS=Homo sapiens GN=SEC16A PE=1 SV=1 :J3KNL6 Protein transport protein Sec16A OS=Homo sapiens GN=SEC16A PE=1 SV=1 :J3KNL6 Protein transport protein Sec16A OS=Homo sapiens GN=SEC16A PE=1 SV=1 :J3KNL6 Protein transport protein Sec16A OS=Homo sapiens GN=SEC16A PE=1 SV=1 :,J3KNL6 Protein transport protein Sec16A OS=Homo sapiens GN=SEC16A PE=1 SV=1 :J3KNL6 Protein transport protein Sec16A OS=Homo sapiens GN=SEC16A PE=1 SV=1 :J3KNL6 Protein transport protein Sec16A OS=Homo sapiens GN=SEC16A PE=1 SV=1 :J3KNL6 Protein transport protein Sec16A OS=Homo sapiens GN=SEC16A PE=1 SV=1 :J3KNL6 Protein transport protein Sec16A OS=Homo sapiens GN=SEC16A PE=1 SV=1 :
DSSSEMFC*DQEPVFSPHLVSQGSFR	1.29292	0.0826495	0.136528	0.370632	1.08276	0.864779	1.1128, 1.4287	1.1441	1.47	1.2889	0.048875	0.0595177	0.366144	1.31091	1.22535	3	C688	JADE3	Q92613 Protein Jade-3 OS=Homo sapiens GN=JADE3 PE=1 SV=1 :
DSSSLSSC*TSGILEER	2.34995	0.117267	0.177364	1.23263	0.930823	0.751136	1.5431, 1.3110, 3.6888, 14.0917, 1.5431, 1.3110	1.5643, 1.3017, 1.5643, 1.3017, 4.0818	1.3513, 1.1765, 3.8742, 1.3513	2.73706	0.0207664	0.0263249	1.45263	1.68264	1.57963	3	C243 C313 C243 C313 C243 C313 ,C243 C313 C243 C313 ,C243 C313 C243 C313 C243 C313 C243 C313	CDC42EP4	Q9H3Q1-2 Isoform 2 of Cdc42 effector protein 4 OS=Homo sapiens GN=CDC42EP4 :Q9H3Q1 Cdc42 effector protein 4 OS=Homo sapiens GN=CDC42EP4 PE=1 SV=1 :Q9H3Q1-2 Isoform 2 of Cdc42 effector protein 4 OS=Homo sapiens GN=CDC42EP4 :Q9H3Q1 Cdc42 effector protein 4 OS=Homo sapiens GN=CDC42EP4 PE=1 SV=1 :,Q9H3Q1-2 Isoform 2 of Cdc42 effector protein 4 OS=Homo sapiens GN=CDC42EP4 :Q9H3Q1 Cdc42 effector protein 4 OS=Homo sapiens GN=CDC42EP4 PE=1 SV=1 :Q9H3Q1-2 Isoform 2 of Cdc42 effector protein 4 OS=Homo sapiens GN=CDC42EP4 :Q9H3Q1 Cdc42 effector protein 4 OS=Homo sapiens GN=CDC42EP4 PE=1 SV=1 :Q9H3Q1-2 Isoform 2 of Cdc42 effector protein 4 OS=Homo sapiens GN=CDC42EP4 :Q9H3Q1 Cdc42 effector protein 4 OS=Homo sapiens GN=CDC42EP4 PE=1 SV=1 :,Q9H3Q1-2 Isoform 2 of Cdc42 effector protein 4 OS=Homo sapiens GN=CDC42EP4 :Q9H3Q1 Cdc42 effector protein 4 OS=Homo sapiens GN=CDC42EP4 PE=1 SV=1 :Q9H3Q1-2 Isoform 2 of Cdc42 effector protein 4 OS=Homo sapiens GN=CDC42EP4 :Q9H3Q1 Cdc42 effector protein 4 OS=Homo sapiens GN=CDC42EP4 PE=1 SV=1 :Q9H3Q1-2 Isoform 2 of Cdc42 effector protein 4 OS=Homo sapiens GN=CDC42EP4 :Q9H3Q1 Cdc42 effector protein 4 OS=Homo sapiens GN=CDC42EP4 PE=1 SV=1 :Q9H3Q1-2 Isoform 2 of Cdc42 effector protein 4 OS=Homo sapiens GN=CDC42EP4 :Q9H3Q1 Cdc42 effector protein 4 OS=Homo sapiens GN=CDC42EP4 PE=1 SV=1 :
DSSTC*PGDYVLSVSENSR	1.17417	0.096373	0.153286	0.231646	1.01604	0.814497	1.2141, 1.2076, 1.2178, 0.5719, 1.1810, 1.2141, 1.1810, 0.9487, 1.2076, 1.2178, 0.5719, 7.8778	1.2044, 0.3535, 0.8088, 1.2251, 1.2195, 0.4387, 1.1788, 1.0353, 1.2044, 1.1788, 1.0353, 0.8088, 1.2251, 1.2195	1.1519, 1.1876, 1.1779, 0.7975, 1.1434, 0.8223, 1.1519, 1.1434, 0.8223, 7.1452, 1.1876, 1.1779	1.3857	0.0173209	0.0388038	0.470611	1.76143	1.41113	3	C44 C44 C44 ,C44 C44	CRKL	P46109 Crk-like protein OS=Homo sapiens GN=CRKL PE=1 SV=1 :P46109 Crk-like protein OS=Homo sapiens GN=CRKL PE=1 SV=1 :,P46109 Crk-like protein OS=Homo sapiens GN=CRKL PE=1 SV=1 :P46109 Crk-like protein OS=Homo sapiens GN=CRKL PE=1 SV=1 :P46109 Crk-like protein OS=Homo sapiens GN=CRKL PE=1 SV=1 :
DSVFLSC*SEDNR	9.7724	0.0269843	0.0615417	3.28871	1.56889	1.21083	8.477	9.2359, 9.2359	11.6043, 11.6043	10.0315	3.71e-06	3.44e-05	3.32646	5.43086	4.4639	3	C186	WDR77	Q9BQA1 Methylosome protein 50 OS=Homo sapiens GN=WDR77 PE=1 SV=1 :
DSVSGELTLEGGALVLADQGVCC*IDEFDKMAEADR	0.905213	0.119583	0.179973	-0.14367	0.92233	0.744794	0.9556, 0.9223	0.944	0.8278	0.912406	0.0460022	0.0561774	-0.132252	1.33722	1.25044	3	C267 C443	MCM7	P33993-3 Isoform 3 of DNA replication licensing factor MCM7 OS=Homo sapiens GN=MCM7 :P33993 DNA replication licensing factor MCM7 OS=Homo sapiens GN=MCM7 PE=1 SV=4 :
DSYMMFGNQFQC*DDLIIRPLESQGIER	0.926141	0.203729	0.265223	-0.110696	0.690946	0.576388	1.0597, 1.0597, 0.8902, 0.8902	1.003	1.0912, 0.7817	0.967954	0.210922	0.235078	-0.0469901	0.675878	0.628787	3	C51	MED7	O43513 Mediator of RNA polymerase II transcription subunit 7 OS=Homo sapiens GN=MED7 PE=1 SV=1 :
DSYSEC*NSNRDSVLSYTSVR	1.60856	0.0756952	0.127732	0.685766	1.12093	0.8937	1.5269, 1.5269	1.4747	1.8240, 1.8240	1.63533	0.000339209	0.0023312	0.70958	3.46953	2.63242	3	C1173	PREX1	Q8TCU6 Phosphatidylinositol 3,4,5-trisphosphate-dependent Rac exchanger 1 protein OS=Homo sapiens GN=PREX1 PE=1 SV=3 :
DTAIQLQHQC*ALSLR	0.884419	0.594344	0.633955	-0.177198	0.225962	0.197942	0.4703	0.949	1.2339, 1.2339	0.971782	0.553171	0.573673	-0.0412953	0.257141	0.241336	3	C369 ,C259 C369	DLG5	Q8TDM6-4 Isoform 4 of Disks large homolog 5 OS=Homo sapiens GN=DLG5 :Q8TDM6 Disks large homolog 5 OS=Homo sapiens GN=DLG5 PE=1 SV=4 :,Q8TDM6 Disks large homolog 5 OS=Homo sapiens GN=DLG5 PE=1 SV=4 :
DTC*EHSSEAK	1.16949	0.147103	0.20833	0.225876	0.832377	0.681247	1.2338	1.0389, 1.0389	1.2357, 1.2357	1.15661	0.0357472	0.0441744	0.209908	1.44676	1.35483	3	C80 C80 C80 C72 ,C80	SSBP3	Q9BWW4 Single-stranded DNA-binding protein 3 OS=Homo sapiens GN=SSBP3 PE=1 SV=1 :,Q9BWW4 Single-stranded DNA-binding protein 3 OS=Homo sapiens GN=SSBP3 PE=1 SV=1 :Q9BWW4-3 Isoform 3 of Single-stranded DNA-binding protein 3 OS=Homo sapiens GN=SSBP3 :Q9BWW4-2 Isoform 2 of Single-stranded DNA-binding protein 3 OS=Homo sapiens GN=SSBP3 :A0A087WVT6 Single-stranded DNA-binding protein 3 OS=Homo sapiens GN=SSBP3 PE=1 SV=1 :
DTC*YSPKPSVYLSTPSSASK	0.946773	0.0639407	0.112899	-0.0789098	1.19422	0.947309	1.2178, 0.2180, 1.1948, 1.2787, 0.8804, 0.2371, 1.1948, 1.2178, 1.2787, 1.1803, 0.8804	1.2287, 0.8904, 0.2478, 1.1426, 1.2732, 1.2250, 0.8904, 0.2324, 1.1426, 1.2287, 1.2732, 1.2250	1.1879, 1.1429, 1.1678, 1.2313, 0.2510, 1.1429, 1.1879, 1.1678, 0.8258, 0.2618	0.980169	0.558374	0.578802	-0.0288971	0.253075	0.23747	3	C540 C540 C540 C540 C540 ,C540 C540 C540 C540 C540 C540	CD2AP	Q9Y5K6 CD2-associated protein OS=Homo sapiens GN=CD2AP PE=1 SV=1 :Q9Y5K6 CD2-associated protein OS=Homo sapiens GN=CD2AP PE=1 SV=1 :Q9Y5K6 CD2-associated protein OS=Homo sapiens GN=CD2AP PE=1 SV=1 :Q9Y5K6 CD2-associated protein OS=Homo sapiens GN=CD2AP PE=1 SV=1 :Q9Y5K6 CD2-associated protein OS=Homo sapiens GN=CD2AP PE=1 SV=1 :Q9Y5K6 CD2-associated protein OS=Homo sapiens GN=CD2AP PE=1 SV=1 :,Q9Y5K6 CD2-associated protein OS=Homo sapiens GN=CD2AP PE=1 SV=1 :Q9Y5K6 CD2-associated protein OS=Homo sapiens GN=CD2AP PE=1 SV=1 :Q9Y5K6 CD2-associated protein OS=Homo sapiens GN=CD2AP PE=1 SV=1 :Q9Y5K6 CD2-associated protein OS=Homo sapiens GN=CD2AP PE=1 SV=1 :Q9Y5K6 CD2-associated protein OS=Homo sapiens GN=CD2AP PE=1 SV=1 :
DTDSDTQDANDSSC*KSSER	1.29531	0.00447861	0.0152309	0.373298	2.34886	1.81727	1.2953	1.2372, 1.2372	1.3534	1.28078	0.023055	0.0291155	0.357028	1.63724	1.53588	3	C187 C726	DLGAP4	Q9Y2H0-3 Isoform 3 of Disks large-associated protein 4 OS=Homo sapiens GN=DLGAP4 :Q9Y2H0 Disks large-associated protein 4 OS=Homo sapiens GN=DLGAP4 PE=1 SV=3 :
DTFVKLDNWLNELETYC*TR	0.568754	0.0335806	0.0708806	-0.814124	1.47391	1.14947	0.5481, 0.7487	0.3877, 0.5324, 1.0129	0.4706, 1.0343	0.676382	0.0252589	0.0317589	-0.564091	1.59759	1.49813	3	C110 C223 C86 C139 C65	RAB18	Q9NP72 Ras-related protein Rab-18 OS=Homo sapiens GN=RAB18 PE=1 SV=1 :H0Y6T8 Ras-related protein Rab-18 (Fragment) OS=Homo sapiens GN=RAB18 PE=1 SV=1 :A0A087X163 Ras-related protein Rab-18 OS=Homo sapiens GN=RAB18 PE=1 SV=1 :Q9NP72-2 Isoform 2 of Ras-related protein Rab-18 OS=Homo sapiens GN=RAB18 :Q5W0J0 Ras-related protein Rab-18 OS=Homo sapiens GN=RAB18 PE=1 SV=1 :
DTGISC*DPALLPEPNHVMLNHLYALSIKDGVMVLSATHR	1.02235	0.528362	0.574198	0.0318933	0.277068	0.240939	0.8924	1.0988, 0.8015	1.2781	1.0177	0.575787	0.595976	0.0253055	0.239738	0.224771	3	C57 C223	PRKAB1	F5H2X8 5'-AMP-activated protein kinase subunit beta-1 OS=Homo sapiens GN=PRKAB1 PE=1 SV=1 :Q9Y478 5'-AMP-activated protein kinase subunit beta-1 OS=Homo sapiens GN=PRKAB1 PE=1 SV=4 :
DTGLPGC*QSSLLR	1.38681	0.207213	0.265427	0.471766	0.683584	0.576055	1.8538, 1.8538, 1.1898	1.2664, 1.2664	1.4755, 1.0097	1.41649	0.0241394	0.0304288	0.502321	1.61727	1.51671	3	C129 C129 C129 C125 ,C129 C129 C125	TCF12	Q99081-3 Isoform 3 of Transcription factor 12 OS=Homo sapiens GN=TCF12 :Q99081 Transcription factor 12 OS=Homo sapiens GN=TCF12 PE=1 SV=1 :H0YNQ5 Transcription factor 12 (Fragment) OS=Homo sapiens GN=TCF12 PE=1 SV=1 :B4DGI9 Transcription factor 12 (Fragment) OS=Homo sapiens GN=TCF12 PE=1 SV=1 :,Q99081-3 Isoform 3 of Transcription factor 12 OS=Homo sapiens GN=TCF12 :Q99081 Transcription factor 12 OS=Homo sapiens GN=TCF12 PE=1 SV=1 :B4DGI9 Transcription factor 12 (Fragment) OS=Homo sapiens GN=TCF12 PE=1 SV=1 :
DTGRTEEQPMEVSVC*R	0.24303	0.177859	0.23953	-2.0408	0.749924	0.620641	0.4323, 0.6229, 0.6229	0.4212, 0.0548, 0.0548	0.5563, 0.0665, 0.0416	0.319256	0.032361	0.0402234	-1.64721	1.48998	1.39552	3	C196 C230 C208 C230 C230 ,C230 C208 C230	NCAPH2	Q6IBW4 Condensin-2 complex subunit H2 OS=Homo sapiens GN=NCAPH2 PE=1 SV=1 :Q6IBW4-2 Isoform 2 of Condensin-2 complex subunit H2 OS=Homo sapiens GN=NCAPH2 :Q6IBW4-4 Isoform 4 of Condensin-2 complex subunit H2 OS=Homo sapiens GN=NCAPH2 :,E5RJN3 Condensin-2 complex subunit H2 (Fragment) OS=Homo sapiens GN=NCAPH2 PE=1 SV=1 :Q6IBW4 Condensin-2 complex subunit H2 OS=Homo sapiens GN=NCAPH2 PE=1 SV=1 :Q6IBW4-2 Isoform 2 of Condensin-2 complex subunit H2 OS=Homo sapiens GN=NCAPH2 :Q6IBW4-4 Isoform 4 of Condensin-2 complex subunit H2 OS=Homo sapiens GN=NCAPH2 :A0A0A6YYG7 Condensin-2 complex subunit H2 OS=Homo sapiens GN=NCAPH2 PE=1 SV=1 :
DTINTSC*DIELLAACR	1.49074	0.101169	0.158735	0.576024	0.994954	0.799328	2.2977, 2.3405	2.3582, 1.0854, 0.9265	2.1033, 1.0176, 0.8786	1.62597	0.0401295	0.0493131	0.701302	1.39654	1.30704	3	C1093 C1103 C1070 C1102 C1102 C1102 C1102 C1070 C1070	MYO6	Q9UM54-1 Isoform 1 of Unconventional myosin-VI OS=Homo sapiens GN=MYO6 :E7EW20 Unconventional myosin-VI OS=Homo sapiens GN=MYO6 PE=1 SV=2 :Q9UM54-2 Isoform 2 of Unconventional myosin-VI OS=Homo sapiens GN=MYO6 :A0A0D9SGC1 Unconventional myosin-VI OS=Homo sapiens GN=MYO6 PE=1 SV=1 :Q9UM54 Unconventional myosin-VI OS=Homo sapiens GN=MYO6 PE=1 SV=4 :Q9UM54-4 Isoform 4 of Unconventional myosin-VI OS=Homo sapiens GN=MYO6 :Q9UM54-6 Isoform 6 of Unconventional myosin-VI OS=Homo sapiens GN=MYO6 :Q9UM54-5 Isoform 5 of Unconventional myosin-VI OS=Homo sapiens GN=MYO6 :A0A0A0MRM8 Unconventional myosin-VI OS=Homo sapiens GN=MYO6 PE=1 SV=1 :
DTIVLLC*KPEPELNAAIPSANPAK	1.7456	0.0157355	0.0434429	0.803723	1.80312	1.36208	1.6777, 1.6777	2.4139, 1.7246, 5.2388, 1.3852	1.3404, 2.2457, 1.3404, 1.6263, 2.7638, 1.5562	2.08257	3.69e-05	0.000321922	1.05836	4.43325	3.49225	3	C529 C524 ,C529	PDCD6IP	Q8WUM4-2 Isoform 2 of Programmed cell death 6-interacting protein OS=Homo sapiens GN=PDCD6IP :,Q8WUM4-2 Isoform 2 of Programmed cell death 6-interacting protein OS=Homo sapiens GN=PDCD6IP :Q8WUM4 Programmed cell death 6-interacting protein OS=Homo sapiens GN=PDCD6IP PE=1 SV=1 :
DTLLTLAGC*TPYEVR	0.922714	0.462039	0.514419	-0.116044	0.335322	0.288683	0.5917, 0.8140	1.2067, 0.7705	1.0714	0.890852	0.325811	0.352817	-0.166742	0.487034	0.452451	3	C385 C385 ,C385	IRF2BPL	Q9H1B7 Interferon regulatory factor 2-binding protein-like OS=Homo sapiens GN=IRF2BPL PE=1 SV=1 :,Q9H1B7 Interferon regulatory factor 2-binding protein-like OS=Homo sapiens GN=IRF2BPL PE=1 SV=1 :Q9H1B7 Interferon regulatory factor 2-binding protein-like OS=Homo sapiens GN=IRF2BPL PE=1 SV=1 :
DTNSDGQLDFSEFLNLIGGLAMAC*HDSFLK	1.14292	0.211234	0.269896	0.192728	0.675236	0.568803	1.1437, 1.1437	1.1684	1.1166	1.14312	0.0229493	0.0289894	0.192981	1.63923	1.53776	3	C91	S100A11	P31949 Protein S100-A11 OS=Homo sapiens GN=S100A11 PE=1 SV=2 :
DTQSPSTC*SEGLLGWSQK	1.17766	0.107555	0.166062	0.235918	0.968371	0.779729	1.3113, 1.3181, 1.3113, 1.1017, 1.4093, 1.4093	1.3546, 1.4816, 1.3546, 1.4816, 0.9791, 1.1591, 1.3109, 0.9791, 1.3109	1.2658, 1.2313, 1.2658, 1.2313, 1.0096, 1.0096	1.25172	0.000422856	0.00279927	0.323911	3.37381	2.55296	3	C716 C716	TNKS1BP1	Q9C0C2 182 kDa tankyrase-1-binding protein OS=Homo sapiens GN=TNKS1BP1 PE=1 SV=4 :Q9C0C2 182 kDa tankyrase-1-binding protein OS=Homo sapiens GN=TNKS1BP1 PE=1 SV=4 :
DTQTSITDSC*AVYR	1.24308	0.0378107	0.0788318	0.313914	1.42238	1.1033	1.3251, 1.3076, 1.3251	1.2808, 1.2808, 0.9186	1.2584, 1.2584, 1.0493	1.22266	0.00185096	0.0102952	0.290025	2.7326	1.98736	3	C100 C100 ,C100	SRPRB	Q9Y5M8 Signal recognition particle receptor subunit beta OS=Homo sapiens GN=SRPRB PE=1 SV=3 :,Q9Y5M8 Signal recognition particle receptor subunit beta OS=Homo sapiens GN=SRPRB PE=1 SV=3 :Q9Y5M8 Signal recognition particle receptor subunit beta OS=Homo sapiens GN=SRPRB PE=1 SV=3 :
DTSFTVC*PDVPR	1.39953	0.0110856	0.0324532	0.48494	1.95524	1.48874	2.7725, 1.1905, 2.1643, 1.1905	2.9668, 1.3145, 2.2879, 1.3214, 3.0041	2.9303, 1.2091, 1.4399, 2.9303, 1.2091	1.99508	1.05e-05	9.29e-05	0.996448	4.97767	4.03203	3	C42 C42 C42 C42 C42 C42 C42 C42 ,C42 C42 C42 C42 C42 C42 C42 C42 C42 C42 C42 C42	CDC25C	P30307-2 Isoform 2 of M-phase inducer phosphatase 3 OS=Homo sapiens GN=CDC25C :P30307-4 Isoform 5 of M-phase inducer phosphatase 3 OS=Homo sapiens GN=CDC25C :P30307-3 Isoform 4 of M-phase inducer phosphatase 3 OS=Homo sapiens GN=CDC25C :P30307 M-phase inducer phosphatase 3 OS=Homo sapiens GN=CDC25C PE=1 SV=2 :P30307-2 Isoform 2 of M-phase inducer phosphatase 3 OS=Homo sapiens GN=CDC25C :P30307-4 Isoform 5 of M-phase inducer phosphatase 3 OS=Homo sapiens GN=CDC25C :P30307-3 Isoform 4 of M-phase inducer phosphatase 3 OS=Homo sapiens GN=CDC25C :P30307 M-phase inducer phosphatase 3 OS=Homo sapiens GN=CDC25C PE=1 SV=2 :P30307-2 Isoform 2 of M-phase inducer phosphatase 3 OS=Homo sapiens GN=CDC25C :P30307-4 Isoform 5 of M-phase inducer phosphatase 3 OS=Homo sapiens GN=CDC25C :P30307-3 Isoform 4 of M-phase inducer phosphatase 3 OS=Homo sapiens GN=CDC25C :P30307 M-phase inducer phosphatase 3 OS=Homo sapiens GN=CDC25C PE=1 SV=2 :,P30307-2 Isoform 2 of M-phase inducer phosphatase 3 OS=Homo sapiens GN=CDC25C :P30307-4 Isoform 5 of M-phase inducer phosphatase 3 OS=Homo sapiens GN=CDC25C :P30307-3 Isoform 4 of M-phase inducer phosphatase 3 OS=Homo sapiens GN=CDC25C :P30307 M-phase inducer phosphatase 3 OS=Homo sapiens GN=CDC25C PE=1 SV=2 :P30307-2 Isoform 2 of M-phase inducer phosphatase 3 OS=Homo sapiens GN=CDC25C :P30307-4 Isoform 5 of M-phase inducer phosphatase 3 OS=Homo sapiens GN=CDC25C :P30307-3 Isoform 4 of M-phase inducer phosphatase 3 OS=Homo sapiens GN=CDC25C :P30307 M-phase inducer phosphatase 3 OS=Homo sapiens GN=CDC25C PE=1 SV=2 :
DTVSLHQQC*SHR	1.68713	0.0469305	0.089305	0.754569	1.32855	1.04912	1.6141, 1.6097, 1.6097	1.5142, 1.6217, 2.3906, 1.5142, 1.6217, 2.3906	1.6549, 1.6561, 1.5830, 3.5265, 4.3396	2.04621	3.38e-05	0.000295291	1.03295	4.47106	3.52975	3	C873 ,C873 C873 C873	ANKHD1	Q8IWZ3-6 Isoform 6 of Ankyrin repeat and KH domain-containing protein 1 OS=Homo sapiens GN=ANKHD1 :,Q8IWZ3-6 Isoform 6 of Ankyrin repeat and KH domain-containing protein 1 OS=Homo sapiens GN=ANKHD1 :Q8IWZ3-4 Isoform 4 of Ankyrin repeat and KH domain-containing protein 1 OS=Homo sapiens GN=ANKHD1 :Q8IWZ3 Ankyrin repeat and KH domain-containing protein 1 OS=Homo sapiens GN=ANKHD1 PE=1 SV=1 :
DVAC*GANHTLVLDSQKR	3.25021	0.00454325	0.0154227	1.70053	2.34263	1.81184	3.5629, 3.5629, 2.7547	2.9127, 2.9127	3.5088, 3.3845	3.22844	7.85e-05	0.000680952	1.69084	4.10498	3.16688	3	C337	RCC2	Q9P258 Protein RCC2 OS=Homo sapiens GN=RCC2 PE=1 SV=2 :
DVAC*GANHTLVLDSQK	1.29852	0.258016	0.319669	0.376867	0.588354	0.495299	1.1594, 1.2535	1.8354, 1.3759	1.0688	1.33861	0.0866339	0.102137	0.420731	1.06231	0.990816	3	C337 ,C337 C337	RCC2	Q9P258 Protein RCC2 OS=Homo sapiens GN=RCC2 PE=1 SV=2 :Q9P258 Protein RCC2 OS=Homo sapiens GN=RCC2 PE=1 SV=2 :,Q9P258 Protein RCC2 OS=Homo sapiens GN=RCC2 PE=1 SV=2 :
DVAEC*GPQQELDLNSPR	1.44515	0.00704722	0.0222203	0.531217	2.15198	1.65325	2.2780, 1.3578, 1.4154	2.6914, 1.3482, 1.3482, 2.6914	2.7159, 1.4325, 1.4325, 2.7159	1.94792	0.000278513	0.00240162	0.961935	3.55515	2.6195	3	C108 C108	MCMBP	Q9BTE3 Mini-chromosome maintenance complex-binding protein OS=Homo sapiens GN=MCMBP PE=1 SV=2 :Q9BTE3-2 Isoform 2 of Mini-chromosome maintenance complex-binding protein OS=Homo sapiens GN=MCMBP :
DVAIEFSPEEWKC*LDPAQQNLYR	1.13368	0.0841183	0.138351	0.181012	1.07511	0.859018	1.0593, 1.0593, 1.0593, 1.0593	1.1353, 1.0816	1.4601, 1.0520	1.12078	0.0406343	0.0499086	0.164508	1.39111	1.30182	3	C19 C20 C20 C20 C20 C20 C20 C20 C20 C20 C20 C20	ZNF519,ZNF595,ZNF721,DKFZp313E1411,ZNF732	A0A087WTY0 Zinc finger protein 732 OS=Homo sapiens GN=ZNF732 PE=4 SV=1 :A0A075B7G4 Zinc finger protein 595 OS=Homo sapiens GN=ZNF595 PE=1 SV=2 :D6RGC2 Zinc finger protein 721 (Fragment) OS=Homo sapiens GN=ZNF721 PE=4 SV=1 :Q8IYB9 Zinc finger protein 595 OS=Homo sapiens GN=ZNF595 PE=2 SV=1 :B4DXR9 Zinc finger protein 732 OS=Homo sapiens GN=ZNF732 PE=2 SV=1 :B4E159 Zinc finger protein 721 OS=Homo sapiens GN=ZNF721 PE=2 SV=1 :K7EJG2 Zinc finger protein 519 OS=Homo sapiens GN=ZNF519 PE=4 SV=1 :E9PN20 Zinc finger protein 595 OS=Homo sapiens GN=ZNF595 PE=1 SV=1 :E5RGH0 Zinc finger protein 721 OS=Homo sapiens GN=ZNF721 PE=4 SV=1 :K7ERG6 Zinc finger protein 519 OS=Homo sapiens GN=ZNF519 PE=4 SV=1 :Q7Z3I0 Putative uncharacterized protein DKFZp313E1411 OS=Homo sapiens GN=DKFZp313E1411 PE=1 SV=1 :Q8TB69 Zinc finger protein 519 OS=Homo sapiens GN=ZNF519 PE=2 SV=2 :
DVALSSGSAC*TSASLEPSYVLR	1.07794	0.309363	0.369882	0.108281	0.509532	0.431937	1.0188, 1.1920	0.9204, 1.1674	1.1105, 1.4925	1.15025	0.151447	0.172891	0.201945	0.819739	0.762227	3	C321 C381 C321 C381 ,C330 C321 C381 C330 C321 C381	NFS1	Q9Y697-2 Isoform Cytoplasmic of Cysteine desulfurase, mitochondrial OS=Homo sapiens GN=NFS1 :Q9Y697 Cysteine desulfurase, mitochondrial OS=Homo sapiens GN=NFS1 PE=1 SV=3 :Q9Y697-2 Isoform Cytoplasmic of Cysteine desulfurase, mitochondrial OS=Homo sapiens GN=NFS1 :Q9Y697 Cysteine desulfurase, mitochondrial OS=Homo sapiens GN=NFS1 PE=1 SV=3 :,Q9Y697-3 Isoform 3 of Cysteine desulfurase, mitochondrial OS=Homo sapiens GN=NFS1 :Q9Y697-2 Isoform Cytoplasmic of Cysteine desulfurase, mitochondrial OS=Homo sapiens GN=NFS1 :Q9Y697 Cysteine desulfurase, mitochondrial OS=Homo sapiens GN=NFS1 PE=1 SV=3 :Q9Y697-3 Isoform 3 of Cysteine desulfurase, mitochondrial OS=Homo sapiens GN=NFS1 :Q9Y697-2 Isoform Cytoplasmic of Cysteine desulfurase, mitochondrial OS=Homo sapiens GN=NFS1 :Q9Y697 Cysteine desulfurase, mitochondrial OS=Homo sapiens GN=NFS1 PE=1 SV=3 :
DVAQEALGVAVIGIDEGQFFPDIVEFC*EAMANAGK	1.2885	0.0470966	0.0895404	0.365696	1.32701	1.04798	1.3341, 1.3225, 1.3342	1.2354, 1.2716, 1.2716	1.3191, 1.2513, 1.2523	1.28802	0.000628954	0.00387275	0.365156	3.20138	2.41198	3	C109	TK1	P04183 Thymidine kinase, cytosolic OS=Homo sapiens GN=TK1 PE=1 SV=2 :
DVASAMQQMLTESC*KNR	1.07656	0.147432	0.209119	0.106433	0.831409	0.679606	1.0361, 1.0361, 1.6547	1.0853, 1.0853	0.9825, 1.2955	1.16791	0.0319341	0.0397148	0.223929	1.49575	1.40105	3	C397 C397	LRSAM1	Q6UWE0-2 Isoform 2 of E3 ubiquitin-protein ligase LRSAM1 OS=Homo sapiens GN=LRSAM1 :Q6UWE0 E3 ubiquitin-protein ligase LRSAM1 OS=Homo sapiens GN=LRSAM1 PE=1 SV=1 :
DVASAMQQMLTESC*K	1.28578	0.0151059	0.041367	0.362638	1.82085	1.38335	1.2821, 1.3320, 1.1981	1.2326, 1.3006, 1.2058, 1.2193, 1.2260, 0.7719, 0.1847, 1.2326	1.2578, 1.3511, 1.1561, 0.9653, 1.2578	1.13585	0.0612699	0.0736666	0.183769	1.21275	1.13273	3	C397 C397	LRSAM1	Q6UWE0-2 Isoform 2 of E3 ubiquitin-protein ligase LRSAM1 OS=Homo sapiens GN=LRSAM1 :Q6UWE0 E3 ubiquitin-protein ligase LRSAM1 OS=Homo sapiens GN=LRSAM1 PE=1 SV=1 :
DVATVAFC*DAQSTQEIHEK	1.23416	0.0778542	0.130563	0.303534	1.10872	0.88418	1.0464, 1.2016, 1.0464, 1.2016	1.4228, 1.1539, 1.2143, 1.1539	1.4651, 1.2005, 1.4651, 1.2005	1.23103	0.000245437	0.00211714	0.299865	3.61006	2.67425	3	C43 C54 C43 C54 ,C43 C48 C43 C54 C43 C43 C43 C48 C43 C54 C43 C43	CTBP1	Q13363-2 Isoform 2 of C-terminal-binding protein 1 OS=Homo sapiens GN=CTBP1 :Q13363 C-terminal-binding protein 1 OS=Homo sapiens GN=CTBP1 PE=1 SV=2 :Q13363-2 Isoform 2 of C-terminal-binding protein 1 OS=Homo sapiens GN=CTBP1 :Q13363 C-terminal-binding protein 1 OS=Homo sapiens GN=CTBP1 PE=1 SV=2 :,E7ESU7 C-terminal-binding protein 1 (Fragment) OS=Homo sapiens GN=CTBP1 PE=1 SV=1 :D6RAX2 C-terminal-binding protein 1 (Fragment) OS=Homo sapiens GN=CTBP1 PE=1 SV=7 :Q13363-2 Isoform 2 of C-terminal-binding protein 1 OS=Homo sapiens GN=CTBP1 :Q13363 C-terminal-binding protein 1 OS=Homo sapiens GN=CTBP1 PE=1 SV=2 :E7EPF8 C-terminal-binding protein 1 (Fragment) OS=Homo sapiens GN=CTBP1 PE=1 SV=1 :E9PGB1 C-terminal-binding protein 1 (Fragment) OS=Homo sapiens GN=CTBP1 PE=1 SV=1 :E7ESU7 C-terminal-binding protein 1 (Fragment) OS=Homo sapiens GN=CTBP1 PE=1 SV=1 :D6RAX2 C-terminal-binding protein 1 (Fragment) OS=Homo sapiens GN=CTBP1 PE=1 SV=7 :Q13363-2 Isoform 2 of C-terminal-binding protein 1 OS=Homo sapiens GN=CTBP1 :Q13363 C-terminal-binding protein 1 OS=Homo sapiens GN=CTBP1 PE=1 SV=2 :E7EPF8 C-terminal-binding protein 1 (Fragment) OS=Homo sapiens GN=CTBP1 PE=1 SV=1 :E9PGB1 C-terminal-binding protein 1 (Fragment) OS=Homo sapiens GN=CTBP1 PE=1 SV=1 :
DVAVEFSPEEWEC*LDSAQQR	0.25573	0.0533727	0.098356	-1.96731	1.27268	1.0072	0.2524	0.2775, 0.2775	0.2372, 0.2372	0.256393	0.000859097	0.00515604	-1.96357	3.06596	2.28768	3	C20 ,C20 C20	ZNF736,ZNF727	A8MUV8 Putative zinc finger protein 727 OS=Homo sapiens GN=ZNF727 PE=5 SV=3 :,B4DX44 Zinc finger protein 736 OS=Homo sapiens GN=ZNF736 PE=2 SV=2 :A8MUV8 Putative zinc finger protein 727 OS=Homo sapiens GN=ZNF727 PE=5 SV=3 :
DVAWAPSIGLPTSTIASC*SQDGR	1.12976	0.105472	0.163669	0.176023	0.976862	0.786033	1.2268, 0.5059, 1.2268	1.2284, 1.0754, 1.0633, 1.2284, 1.0754, 1.0633	1.2654, 0.6760, 1.2654	1.07506	0.172855	0.195316	0.104417	0.762318	0.709263	3	C280 C280 C280 ,C237 C280 C220 C234 C237 C280 C220 C234	SEC13	A0A0C4DFR6 Protein SEC13 homolog OS=Homo sapiens GN=SEC13 PE=1 SV=1 :P55735-3 Isoform 3 of Protein SEC13 homolog OS=Homo sapiens GN=SEC13 :P55735-2 Isoform 2 of Protein SEC13 homolog OS=Homo sapiens GN=SEC13 :P55735 Protein SEC13 homolog OS=Homo sapiens GN=SEC13 PE=1 SV=3 :A0A0C4DFR6 Protein SEC13 homolog OS=Homo sapiens GN=SEC13 PE=1 SV=1 :P55735-3 Isoform 3 of Protein SEC13 homolog OS=Homo sapiens GN=SEC13 :P55735-2 Isoform 2 of Protein SEC13 homolog OS=Homo sapiens GN=SEC13 :P55735 Protein SEC13 homolog OS=Homo sapiens GN=SEC13 PE=1 SV=3 :,P55735-3 Isoform 3 of Protein SEC13 homolog OS=Homo sapiens GN=SEC13 :P55735-3 Isoform 3 of Protein SEC13 homolog OS=Homo sapiens GN=SEC13 :P55735-3 Isoform 3 of Protein SEC13 homolog OS=Homo sapiens GN=SEC13 :
DVAYIVVC*PENEALLEGAK	1.26868	0.0711485	0.122095	0.343332	1.14783	0.913302	1.4176	1.3358	1.0526, 1.0526	1.21467	0.091134	0.10713	0.280566	1.04032	0.970087	3	C1424	MED13L	Q71F56 Mediator of RNA polymerase II transcription subunit 13-like OS=Homo sapiens GN=MED13L PE=1 SV=1 :
DVC*DYAIETMPSFPK	2.26175	0.434966	0.489423	1.17744	0.361545	0.310315	1.0263, 0.8121, 1.0168, 0.8121	0.6825, 1.0935, 0.6825, 13.3075	1.1495, 0.8823, 0.8823, 1.0284	1.94799	0.368198	0.395128	0.961987	0.433918	0.403262	3	C68 C68	ARHGEF35,ARHGEF5	A5YM69 Rho guanine nucleotide exchange factor 35 OS=Homo sapiens GN=ARHGEF35 PE=1 SV=1 :Q12774 Rho guanine nucleotide exchange factor 5 OS=Homo sapiens GN=ARHGEF5 PE=1 SV=3 :
DVC*ISLEIDDLKK	1.22715	0.288469	0.349668	0.295314	0.5399	0.456344	1.0048, 1.2382, 1.1213	1.0459, 1.0485, 1.0350, 1.0459	1.0684, 1.2844, 1.0874, 1.0684, 7.8029, 1.2844	1.62582	0.131079	0.150959	0.701167	0.882466	0.82114	3	C67 C139 C188 C47	EIF3J	H0YGJ7 Eukaryotic translation initiation factor 3 subunit J (Fragment) OS=Homo sapiens GN=EIF3J PE=1 SV=1 :O75822-3 Isoform 3 of Eukaryotic translation initiation factor 3 subunit J OS=Homo sapiens GN=EIF3J :O75822 Eukaryotic translation initiation factor 3 subunit J OS=Homo sapiens GN=EIF3J PE=1 SV=2 :H0YLP3 Eukaryotic translation initiation factor 3 subunit J (Fragment) OS=Homo sapiens GN=EIF3J PE=1 SV=1 :
DVC*TELLPLIKPQGR	1.23737	0.120826	0.1814	0.30728	0.917841	0.741362	1.9864, 1.3436, 1.1545, 1.3436, 1.4635	1.3418, 0.3348, 1.3418, 1.3968, 0.3348	2.0678, 1.3373, 1.3373, 0.2475	1.21654	0.117913	0.136619	0.282789	0.928438	0.86449	3	C122	CBR1	P16152 Carbonyl reductase [NADPH] 1 OS=Homo sapiens GN=CBR1 PE=1 SV=3 :
DVDC*VLTTGEVFR	2.25662	0.0326272	0.0709997	1.17416	1.48642	1.14874	1.2251	2.9182	2.6266	2.25662	0.0326272	0.0405279	1.17416	1.48642	1.39225	3	C168 C270 ,C168 C270 C27	NARFL	Q9H6Q4-3 Isoform 3 of Cytosolic Fe-S cluster assembly factor NARFL OS=Homo sapiens GN=NARFL :Q9H6Q4 Cytosolic Fe-S cluster assembly factor NARFL OS=Homo sapiens GN=NARFL PE=1 SV=1 :Q9H6Q4-2 Isoform 2 of Cytosolic Fe-S cluster assembly factor NARFL OS=Homo sapiens GN=NARFL :,Q9H6Q4-3 Isoform 3 of Cytosolic Fe-S cluster assembly factor NARFL OS=Homo sapiens GN=NARFL :Q9H6Q4 Cytosolic Fe-S cluster assembly factor NARFL OS=Homo sapiens GN=NARFL PE=1 SV=1 :
DVFELTGDFC*R	1.2103	0.0401523	0.0794482	0.275367	1.39629	1.09992	1.2007	1.2148, 1.2148	1.2154	1.21142	9.16e-05	0.000779697	0.276702	4.0383	3.10807	3	C580 C584	CXXC1	Q9P0U4 CXXC-type zinc finger protein 1 OS=Homo sapiens GN=CXXC1 PE=1 SV=2 :Q9P0U4-2 Isoform 2 of CXXC-type zinc finger protein 1 OS=Homo sapiens GN=CXXC1 :
DVFNMFC*YLGPHLSHDPILFAK	2.42814	0.363502	0.422377	1.27985	0.439493	0.374299	1.4087, 1.4087	1.3637	5.4149, 1.5089	2.22098	0.300823	0.327438	1.15119	0.52169	0.484871	3	C321 C436	THOC2	A0A0C4DG98 THO complex subunit 2 OS=Homo sapiens GN=THOC2 PE=1 SV=1 :Q8NI27 THO complex subunit 2 OS=Homo sapiens GN=THOC2 PE=1 SV=2 :
DVGLPLC*QALVEAEDGNPDRVLELLLPIR	1.26981	0.28984	0.350876	0.344613	0.537842	0.454846	1.0615, 1.3078, 1.0422	1.0527, 1.2229, 1.0527, 1.2229	1.3330, 1.1422, 1.3278, 2.0281	1.25398	0.0870217	0.10257	0.326517	1.06037	0.98898	3	C380 C380	TTC38	Q5R3I4 Tetratricopeptide repeat protein 38 OS=Homo sapiens GN=TTC38 PE=1 SV=1 :Q5R3I4 Tetratricopeptide repeat protein 38 OS=Homo sapiens GN=TTC38 PE=1 SV=1 :
DVGLPLC*QALVEAEDGNPDR	1.24698	0.826361	0.839318	0.318433	0.0828303	0.0760733	0.2002, 0.2343, 3.3930	1.2901, 1.9544, 1.4382, 2.3527	1.3476, 1.3476	1.50645	0.806499	0.809615	0.591154	0.0933963	0.0917213	3	C380 C380 ,C380	TTC38	Q5R3I4 Tetratricopeptide repeat protein 38 OS=Homo sapiens GN=TTC38 PE=1 SV=1 :,Q5R3I4 Tetratricopeptide repeat protein 38 OS=Homo sapiens GN=TTC38 PE=1 SV=1 :Q5R3I4 Tetratricopeptide repeat protein 38 OS=Homo sapiens GN=TTC38 PE=1 SV=1 :
DVGPESC*GQPTPC*WPSPALESVLGK	1.23687	0.966625	0.96961	0.306693	0.0147422	0.0134027	1.9154	0.6073	1.1879	1.23687	0.966625	0.967644	0.306693	0.0147422	0.0142844	3	C9,C15	PGAP3	A0A087WTP0 Post-GPI attachment to proteins factor 3 OS=Homo sapiens GN=PGAP3 PE=4 SV=1 :
DVIGC*TQEMDFILWPR	1.07252	0.0369188	0.0788574	0.101003	1.43275	1.10316	1.0621	1.0624	1.0931	1.07252	0.0369188	0.0455468	0.101003	1.43275	1.34154	3	C78 C107	C6orf62	Q9GZU0-2 Isoform 2 of Uncharacterized protein C6orf62 OS=Homo sapiens GN=C6orf62 :Q9GZU0 Uncharacterized protein C6orf62 OS=Homo sapiens GN=C6orf62 PE=2 SV=1 :
DVIIDLLC*YR	1.41024	0.0404613	0.0799219	0.495936	1.39296	1.09733	1.6446	1.2300, 1.2300	1.3561, 1.3561	1.36335	0.0017322	0.00971787	0.447159	2.7614	2.01243	3	C429	DHTKD1	Q96HY7 Probable 2-oxoglutarate dehydrogenase E1 component DHKTD1, mitochondrial OS=Homo sapiens GN=DHTKD1 PE=1 SV=2 :
DVLDKC*MEEELLTIEDR	1.04684	0.190518	0.251917	0.0660357	0.720065	0.598742	1.0379	1.0894, 1.0894	1.0132, 1.0132	1.04863	0.0319441	0.0397252	0.0685004	1.49561	1.40093	3	C138 C138	IFIH1	Q9BYX4 Interferon-induced helicase C domain-containing protein 1 OS=Homo sapiens GN=IFIH1 PE=1 SV=3 :Q9BYX4-2 Isoform 2 of Interferon-induced helicase C domain-containing protein 1 OS=Homo sapiens GN=IFIH1 :
DVLFLKDC*VGPEVEK	1.36785	0.0360648	0.0773817	0.451909	1.44292	1.11136	1.34	1.666	1.0976	1.36785	0.0360648	0.0445423	0.451909	1.44292	1.35123	3	C71 C99	PGK1	P00558-2 Isoform 2 of Phosphoglycerate kinase 1 OS=Homo sapiens GN=PGK1 :P00558 Phosphoglycerate kinase 1 OS=Homo sapiens GN=PGK1 PE=1 SV=3 :
DVLKEEGVSFLINTFEGGGC*GQPSGILAQPTLLYLR	0.952843	0.167447	0.228767	-0.0696891	0.776122	0.640606	1.0820, 0.9293, 1.0058, 0.9293, 1.0058	1.0021, 1.1086, 0.9729, 0.7962	0.9967, 0.9130, 0.5635, 0.9967, 0.9130	0.943927	0.0412189	0.0505913	-0.0832535	1.3849	1.29592	3	C1229 C1229 ,C1229 C1229 C1229 C1229	PRKDC	P78527-2 Isoform 2 of DNA-dependent protein kinase catalytic subunit OS=Homo sapiens GN=PRKDC :P78527 DNA-dependent protein kinase catalytic subunit OS=Homo sapiens GN=PRKDC PE=1 SV=3 :P78527-2 Isoform 2 of DNA-dependent protein kinase catalytic subunit OS=Homo sapiens GN=PRKDC :P78527 DNA-dependent protein kinase catalytic subunit OS=Homo sapiens GN=PRKDC PE=1 SV=3 :,P78527-2 Isoform 2 of DNA-dependent protein kinase catalytic subunit OS=Homo sapiens GN=PRKDC :P78527 DNA-dependent protein kinase catalytic subunit OS=Homo sapiens GN=PRKDC PE=1 SV=3 :
DVLLTELSNC*TVR	2.6517	0.310632	0.37112	1.40692	0.507754	0.430486	1.8328, 7.1721, 2.1533, 7.9735	1.7054, 8.8153, 1.7054, 2.1809	2.4208, 0.6160, 2.4208, 0.6160	3.30102	0.0912879	0.107301	1.72291	1.03959	0.969396	3	C214 C214	TBCC	Q15814 Tubulin-specific chaperone C OS=Homo sapiens GN=TBCC PE=1 SV=2 :Q15814 Tubulin-specific chaperone C OS=Homo sapiens GN=TBCC PE=1 SV=2 :
DVLNLVYLC*EALNLPEVAR	0.909593	0.29858	0.359394	-0.136706	0.52494	0.44443	1.0891, 0.8389, 1.0891, 0.8389	1.1685, 0.9701, 1.1685, 0.9701	1.0147, 0.7130, 1.0147, 0.7130, 0.5436, 1.0036	0.938261	0.0639076	0.0766475	-0.0919392	1.19445	1.1155	3	C191 C288 C221 C191 C288 C221	UGDH	O60701-3 Isoform 3 of UDP-glucose 6-dehydrogenase OS=Homo sapiens GN=UGDH :O60701 UDP-glucose 6-dehydrogenase OS=Homo sapiens GN=UGDH PE=1 SV=1 :O60701-2 Isoform 2 of UDP-glucose 6-dehydrogenase OS=Homo sapiens GN=UGDH :O60701-3 Isoform 3 of UDP-glucose 6-dehydrogenase OS=Homo sapiens GN=UGDH :O60701 UDP-glucose 6-dehydrogenase OS=Homo sapiens GN=UGDH PE=1 SV=1 :O60701-2 Isoform 2 of UDP-glucose 6-dehydrogenase OS=Homo sapiens GN=UGDH :
DVLPGTC*VWSIASELIEK	3.86855	0.049219	0.0926173	1.95179	1.30787	1.03331	4.3723	4.0049	3.2284	3.86855	0.049219	0.0599012	1.95179	1.30787	1.22256	3	C203 C182 C216 C203 C215 C216	MYD88	Q99836-6 Isoform 6 of Myeloid differentiation primary response protein MyD88 OS=Homo sapiens GN=MYD88 :Q99836-5 Isoform 5 of Myeloid differentiation primary response protein MyD88 OS=Homo sapiens GN=MYD88 :A0A0A0MS70 Myeloid differentiation primary response protein MyD88 OS=Homo sapiens GN=MYD88 PE=1 SV=1 :Q99836 Myeloid differentiation primary response protein MyD88 OS=Homo sapiens GN=MYD88 PE=1 SV=1 :H0Y4G9 Myeloid differentiation primary response protein MyD88 (Fragment) OS=Homo sapiens GN=MYD88 PE=1 SV=1 :A0A0A0MST0 Myeloid differentiation primary response protein MyD88 OS=Homo sapiens GN=MYD88 PE=1 SV=1 :
DVMYIC*PFMGAVSGTLTVTDFK	1.26372	0.101752	0.159434	0.337674	0.992459	0.79742	1.5177	1.1164	0.9599, 1.3150, 1.3150	1.24481	0.0719469	0.0856898	0.315926	1.14299	1.06707	3	C117 C117 C23 C125 C117 C23 C16 C23 ,C117 C125 C117 C16 C117 C125 C117 C16	MTMR1	Q8NEC6 MTMR1 protein OS=Homo sapiens GN=MTMR1 PE=1 SV=1 :Q13613 Myotubularin-related protein 1 OS=Homo sapiens GN=MTMR1 PE=1 SV=4 :F8W8S8 Myotubularin-related protein 1 (Fragment) OS=Homo sapiens GN=MTMR1 PE=1 SV=1 :F8WA39 Myotubularin-related protein 1 OS=Homo sapiens GN=MTMR1 PE=1 SV=1 :Q13613-2 Isoform 1A of Myotubularin-related protein 1 OS=Homo sapiens GN=MTMR1 :F8W764 Myotubularin-related protein 1 (Fragment) OS=Homo sapiens GN=MTMR1 PE=1 SV=1 :H0YDX3 Myotubularin-related protein 1 (Fragment) OS=Homo sapiens GN=MTMR1 PE=1 SV=1 :E9PIH9 Myotubularin-related protein 1 (Fragment) OS=Homo sapiens GN=MTMR1 PE=1 SV=1 :,Q13613 Myotubularin-related protein 1 OS=Homo sapiens GN=MTMR1 PE=1 SV=4 :F8WA39 Myotubularin-related protein 1 OS=Homo sapiens GN=MTMR1 PE=1 SV=1 :Q13613-2 Isoform 1A of Myotubularin-related protein 1 OS=Homo sapiens GN=MTMR1 :H0YDX3 Myotubularin-related protein 1 (Fragment) OS=Homo sapiens GN=MTMR1 PE=1 SV=1 :Q13613 Myotubularin-related protein 1 OS=Homo sapiens GN=MTMR1 PE=1 SV=4 :F8WA39 Myotubularin-related protein 1 OS=Homo sapiens GN=MTMR1 PE=1 SV=1 :Q13613-2 Isoform 1A of Myotubularin-related protein 1 OS=Homo sapiens GN=MTMR1 :H0YDX3 Myotubularin-related protein 1 (Fragment) OS=Homo sapiens GN=MTMR1 PE=1 SV=1 :
DVNLASC*AADGSVK	0.846255	0.0282507	0.0637934	-0.240836	1.54897	1.19522	0.8938	0.7911	0.8538	0.846255	0.0282507	0.0353155	-0.240836	1.54897	1.45203	3	C299 C298	PRPF4	O43172 U4/U6 small nuclear ribonucleoprotein Prp4 OS=Homo sapiens GN=PRPF4 PE=1 SV=2 :O43172-2 Isoform 2 of U4/U6 small nuclear ribonucleoprotein Prp4 OS=Homo sapiens GN=PRPF4 :
DVNLRPEQLGDIC*VGNVLQPGAGAIMAR	0.399361	0.176907	0.238587	-1.32423	0.752254	0.622354	1.1655, 1.1685, 0.8115, 0.0131, 0.8115, 0.6813, 0.3930	1.1729, 1.1729, 0.6468, 0.7129, 0.7809, 0.5868	1.2773, 1.2773, 0.0468, 0.7455, 0.5368, 0.2005, 0.5418	0.737179	0.154161	0.175811	-0.439913	0.812024	0.754954	3	C87	ACAA1	P09110 3-ketoacyl-CoA thiolase, peroxisomal OS=Homo sapiens GN=ACAA1 PE=1 SV=2 :
DVNLRPEQLGDIC*VGNVLQPGAGAIM+AR	0.489739	0.0237432	0.0556385	-1.02992	1.62446	1.25462	0.4921	0.5014, 0.5014	0.4757	0.49266	0.00313916	0.0164833	-1.02134	2.50319	1.78296	3	C87,M100	ACAA1	P09110 3-ketoacyl-CoA thiolase, peroxisomal OS=Homo sapiens GN=ACAA1 PE=1 SV=2 :
DVPEDVAQEMVESGYVC*EGDHK	1.98253	0.0965317	0.15342	0.987342	1.01533	0.814118	2.0774, 1.6811	1.9872, 0.8561	3.9248, 2.1832, 2.4590	2.16698	0.0124565	0.0291824	1.11568	1.9046	1.53488	3	C547 C547 C547 C547 C547 C547 C547 C547 C547 C547 C547 C547 C547 C547 C547 C547 C547 C547 ,C547 C547 C547 C547 C547 C547 C547 C547 C547 C547 C547 C547	WNK1	Q9H4A3-5 Isoform 4 of Serine/threonine-protein kinase WNK1 OS=Homo sapiens GN=WNK1 :Q9H4A3-7 Isoform 6 of Serine/threonine-protein kinase WNK1 OS=Homo sapiens GN=WNK1 :Q9H4A3-6 Isoform 5 of Serine/threonine-protein kinase WNK1 OS=Homo sapiens GN=WNK1 :F5GWT4 Serine/threonine-protein kinase WNK1 OS=Homo sapiens GN=WNK1 PE=1 SV=1 :Q9H4A3-2 Isoform 2 of Serine/threonine-protein kinase WNK1 OS=Homo sapiens GN=WNK1 :Q9H4A3 Serine/threonine-protein kinase WNK1 OS=Homo sapiens GN=WNK1 PE=1 SV=2 :Q9H4A3-5 Isoform 4 of Serine/threonine-protein kinase WNK1 OS=Homo sapiens GN=WNK1 :Q9H4A3-7 Isoform 6 of Serine/threonine-protein kinase WNK1 OS=Homo sapiens GN=WNK1 :Q9H4A3-6 Isoform 5 of Serine/threonine-protein kinase WNK1 OS=Homo sapiens GN=WNK1 :F5GWT4 Serine/threonine-protein kinase WNK1 OS=Homo sapiens GN=WNK1 PE=1 SV=1 :Q9H4A3-2 Isoform 2 of Serine/threonine-protein kinase WNK1 OS=Homo sapiens GN=WNK1 :Q9H4A3 Serine/threonine-protein kinase WNK1 OS=Homo sapiens GN=WNK1 PE=1 SV=2 :,Q9H4A3-5 Isoform 4 of Serine/threonine-protein kinase WNK1 OS=Homo sapiens GN=WNK1 :Q9H4A3-7 Isoform 6 of Serine/threonine-protein kinase WNK1 OS=Homo sapiens GN=WNK1 :Q9H4A3-6 Isoform 5 of Serine/threonine-protein kinase WNK1 OS=Homo sapiens GN=WNK1 :F5GWT4 Serine/threonine-protein kinase WNK1 OS=Homo sapiens GN=WNK1 PE=1 SV=1 :Q9H4A3-2 Isoform 2 of Serine/threonine-protein kinase WNK1 OS=Homo sapiens GN=WNK1 :Q9H4A3 Serine/threonine-protein kinase WNK1 OS=Homo sapiens GN=WNK1 PE=1 SV=2 :Q9H4A3-5 Isoform 4 of Serine/threonine-protein kinase WNK1 OS=Homo sapiens GN=WNK1 :Q9H4A3-7 Isoform 6 of Serine/threonine-protein kinase WNK1 OS=Homo sapiens GN=WNK1 :Q9H4A3-6 Isoform 5 of Serine/threonine-protein kinase WNK1 OS=Homo sapiens GN=WNK1 :F5GWT4 Serine/threonine-protein kinase WNK1 OS=Homo sapiens GN=WNK1 PE=1 SV=1 :Q9H4A3-2 Isoform 2 of Serine/threonine-protein kinase WNK1 OS=Homo sapiens GN=WNK1 :Q9H4A3 Serine/threonine-protein kinase WNK1 OS=Homo sapiens GN=WNK1 PE=1 SV=2 :Q9H4A3-5 Isoform 4 of Serine/threonine-protein kinase WNK1 OS=Homo sapiens GN=WNK1 :Q9H4A3-7 Isoform 6 of Serine/threonine-protein kinase WNK1 OS=Homo sapiens GN=WNK1 :Q9H4A3-6 Isoform 5 of Serine/threonine-protein kinase WNK1 OS=Homo sapiens GN=WNK1 :F5GWT4 Serine/threonine-protein kinase WNK1 OS=Homo sapiens GN=WNK1 PE=1 SV=1 :Q9H4A3-2 Isoform 2 of Serine/threonine-protein kinase WNK1 OS=Homo sapiens GN=WNK1 :Q9H4A3 Serine/threonine-protein kinase WNK1 OS=Homo sapiens GN=WNK1 PE=1 SV=2 :
DVPEGMQNLAPNDLPLLAMEYC*QGGDLRK	1.42238	0.00566977	0.0187591	0.50831	2.24643	1.72679	1.5971, 1.6654	1.2894, 1.5641, 1.2894	1.3650, 1.3650, 1.2382	1.42169	0.000112289	0.000866534	0.507607	3.94966	3.06221	3	C97 C40 C99 C97 C40 C99 ,C97 C40 C99	IKBKB	O14920-2 Isoform 2 of Inhibitor of nuclear factor kappa-B kinase subunit beta OS=Homo sapiens GN=IKBKB :O14920-4 Isoform 4 of Inhibitor of nuclear factor kappa-B kinase subunit beta OS=Homo sapiens GN=IKBKB :O14920 Inhibitor of nuclear factor kappa-B kinase subunit beta OS=Homo sapiens GN=IKBKB PE=1 SV=1 :O14920-2 Isoform 2 of Inhibitor of nuclear factor kappa-B kinase subunit beta OS=Homo sapiens GN=IKBKB :O14920-4 Isoform 4 of Inhibitor of nuclear factor kappa-B kinase subunit beta OS=Homo sapiens GN=IKBKB :O14920 Inhibitor of nuclear factor kappa-B kinase subunit beta OS=Homo sapiens GN=IKBKB PE=1 SV=1 :,O14920-2 Isoform 2 of Inhibitor of nuclear factor kappa-B kinase subunit beta OS=Homo sapiens GN=IKBKB :O14920-4 Isoform 4 of Inhibitor of nuclear factor kappa-B kinase subunit beta OS=Homo sapiens GN=IKBKB :O14920 Inhibitor of nuclear factor kappa-B kinase subunit beta OS=Homo sapiens GN=IKBKB PE=1 SV=1 :
DVPLADPGLDNDVGVEVGGSGGC*LEER	1.73307	0.00400425	0.0137825	0.79333	2.39748	1.86067	1.7111, 1.7207, 1.7136, 1.7182	1.7064, 1.7064, 1.6657	1.7801, 1.7846	1.72296	0.000261495	0.00197716	0.78489	3.58254	2.70396	3	C62 ,C62 C62	MID1IP1	Q9NPA3 Mid1-interacting protein 1 OS=Homo sapiens GN=MID1IP1 PE=1 SV=1 :,Q9NPA3 Mid1-interacting protein 1 OS=Homo sapiens GN=MID1IP1 PE=1 SV=1 :Q9NPA3 Mid1-interacting protein 1 OS=Homo sapiens GN=MID1IP1 PE=1 SV=1 :
DVQIGDIVTVGEC*RPLSK	0.968954	0.0671041	0.117096	-0.0455004	1.17325	0.931456	0.8340, 0.9822, 0.8372, 0.8537, 0.8372, 0.9697, 0.8340, 0.9699, 0.8602, 0.7193, 0.6722, 0.6521, 0.9964	1.3932, 0.9374, 0.9374, 0.9426, 0.9279, 0.7603, 0.6300, 0.6235, 0.9680, 0.9750	0.9650, 1.0073, 1.0033, 1.0082, 0.9663, 1.0082, 0.6715, 1.2946, 0.9663, 1.0365, 0.9650, 1.0365, 0.9847, 0.8883, 0.7002, 0.6750, 0.6085	0.89748	3.17e-05	0.000249597	-0.156049	4.49885	3.60276	3	C131 C131 ,C131	RPS11	P62280 40S ribosomal protein S11 OS=Homo sapiens GN=RPS11 PE=1 SV=3 :,P62280 40S ribosomal protein S11 OS=Homo sapiens GN=RPS11 PE=1 SV=3 :P62280 40S ribosomal protein S11 OS=Homo sapiens GN=RPS11 PE=1 SV=3 :
DVSALFPDVVNC*M+QTDNLELK	1.27863	0.0917028	0.147628	0.354604	1.03762	0.830832	1.363	1.2503	1.2226	1.27863	0.0917028	0.107748	0.354604	1.03762	0.967592	3	C57,M58 C57,M58 ,C57,M58 C57,M58 C57,M58 C57,M58	AP1B1	Q10567-3 Isoform C of AP-1 complex subunit beta-1 OS=Homo sapiens GN=AP1B1 :Q10567-2 Isoform B of AP-1 complex subunit beta-1 OS=Homo sapiens GN=AP1B1 :Q10567-4 Isoform 4 of AP-1 complex subunit beta-1 OS=Homo sapiens GN=AP1B1 :Q10567 AP-1 complex subunit beta-1 OS=Homo sapiens GN=AP1B1 PE=1 SV=2 :,Q10567-3 Isoform C of AP-1 complex subunit beta-1 OS=Homo sapiens GN=AP1B1 :Q10567-4 Isoform 4 of AP-1 complex subunit beta-1 OS=Homo sapiens GN=AP1B1 :
DVSSLFPDVVNC*MQTDNLELKK	1.29508	0.0530274	0.0979611	0.37304	1.2755	1.00895	1.3332	1.2957, 1.2957	1.3350, 1.1267, 1.3350	1.28686	0.000154932	0.00118855	0.36386	3.80986	2.92498	3	C57 C57	AP2B1	P63010 AP-2 complex subunit beta OS=Homo sapiens GN=AP2B1 PE=1 SV=1 :P63010-2 Isoform 2 of AP-2 complex subunit beta OS=Homo sapiens GN=AP2B1 :
DVTEALILQLFSQIGPC*K	1.31833	0.0300251	0.0668823	0.398715	1.52252	1.17469	1.2492, 1.1575	1.3842, 1.3842	1.4160, 1.3353	1.32105	0.00309349	0.0162781	0.401681	2.50955	1.7884	3	C33 C33 C25 C33 C33 C33 C33 C33 ,C33 C33 C25 C33 C33 C33 C33 C33 C33 C33 C25 C33 C33 C33 C33 C33	TIA1	C9JTN7 Nucleolysin TIA-1 isoform p40 OS=Homo sapiens GN=TIA1 PE=1 SV=1 :E5RGV5 Nucleolysin TIA-1 isoform p40 OS=Homo sapiens GN=TIA1 PE=1 SV=1 :H7BY49 Nucleolysin TIA-1 isoform p40 (Fragment) OS=Homo sapiens GN=TIA1 PE=1 SV=1 :F8W8I6 Nucleolysin TIA-1 isoform p40 OS=Homo sapiens GN=TIA1 PE=1 SV=1 :P31483-3 Isoform 3 of Nucleolysin TIA-1 isoform p40 OS=Homo sapiens GN=TIA1 :P31483-2 Isoform Short of Nucleolysin TIA-1 isoform p40 OS=Homo sapiens GN=TIA1 :P31483 Nucleolysin TIA-1 isoform p40 OS=Homo sapiens GN=TIA1 PE=1 SV=3 :E5RG67 Nucleolysin TIA-1 isoform p40 OS=Homo sapiens GN=TIA1 PE=1 SV=1 :C9JTN7 Nucleolysin TIA-1 isoform p40 OS=Homo sapiens GN=TIA1 PE=1 SV=1 :E5RGV5 Nucleolysin TIA-1 isoform p40 OS=Homo sapiens GN=TIA1 PE=1 SV=1 :H7BY49 Nucleolysin TIA-1 isoform p40 (Fragment) OS=Homo sapiens GN=TIA1 PE=1 SV=1 :F8W8I6 Nucleolysin TIA-1 isoform p40 OS=Homo sapiens GN=TIA1 PE=1 SV=1 :P31483-3 Isoform 3 of Nucleolysin TIA-1 isoform p40 OS=Homo sapiens GN=TIA1 :P31483-2 Isoform Short of Nucleolysin TIA-1 isoform p40 OS=Homo sapiens GN=TIA1 :P31483 Nucleolysin TIA-1 isoform p40 OS=Homo sapiens GN=TIA1 PE=1 SV=3 :E5RG67 Nucleolysin TIA-1 isoform p40 OS=Homo sapiens GN=TIA1 PE=1 SV=1 :,C9JTN7 Nucleolysin TIA-1 isoform p40 OS=Homo sapiens GN=TIA1 PE=1 SV=1 :E5RGV5 Nucleolysin TIA-1 isoform p40 OS=Homo sapiens GN=TIA1 PE=1 SV=1 :H7BY49 Nucleolysin TIA-1 isoform p40 (Fragment) OS=Homo sapiens GN=TIA1 PE=1 SV=1 :F8W8I6 Nucleolysin TIA-1 isoform p40 OS=Homo sapiens GN=TIA1 PE=1 SV=1 :P31483-3 Isoform 3 of Nucleolysin TIA-1 isoform p40 OS=Homo sapiens GN=TIA1 :P31483-2 Isoform Short of Nucleolysin TIA-1 isoform p40 OS=Homo sapiens GN=TIA1 :P31483 Nucleolysin TIA-1 isoform p40 OS=Homo sapiens GN=TIA1 PE=1 SV=3 :E5RG67 Nucleolysin TIA-1 isoform p40 OS=Homo sapiens GN=TIA1 PE=1 SV=1 :
DVTEVLILQLFSQIGPC*K	1.4017	0.0344843	0.0734983	0.487175	1.46238	1.13372	1.2818, 1.3882, 1.2818, 1.3882, 1.1253	1.4224, 1.4584, 1.3923, 1.4224, 1.4584, 1.3923	1.4182, 1.3996, 1.1782, 1.4182, 1.3996, 1.1782	1.35317	0.00136532	0.00784145	0.436347	2.86477	2.1056	3	C35 C35 C35 C35 C35 C35 C35 C35 C35 ,C35 C35 C35 C35 C35 C35	TIAL1	Q01085 Nucleolysin TIAR OS=Homo sapiens GN=TIAL1 PE=1 SV=1 :Q01085-2 Isoform 2 of Nucleolysin TIAR OS=Homo sapiens GN=TIAL1 :Q01085 Nucleolysin TIAR OS=Homo sapiens GN=TIAL1 PE=1 SV=1 :Q01085-2 Isoform 2 of Nucleolysin TIAR OS=Homo sapiens GN=TIAL1 :Q01085 Nucleolysin TIAR OS=Homo sapiens GN=TIAL1 PE=1 SV=1 :Q01085-2 Isoform 2 of Nucleolysin TIAR OS=Homo sapiens GN=TIAL1 :,E7ETC0 Nucleolysin TIAR OS=Homo sapiens GN=TIAL1 PE=1 SV=1 :Q01085 Nucleolysin TIAR OS=Homo sapiens GN=TIAL1 PE=1 SV=1 :Q01085-2 Isoform 2 of Nucleolysin TIAR OS=Homo sapiens GN=TIAL1 :E7ETC0 Nucleolysin TIAR OS=Homo sapiens GN=TIAL1 PE=1 SV=1 :Q01085 Nucleolysin TIAR OS=Homo sapiens GN=TIAL1 PE=1 SV=1 :Q01085-2 Isoform 2 of Nucleolysin TIAR OS=Homo sapiens GN=TIAL1 :E7ETC0 Nucleolysin TIAR OS=Homo sapiens GN=TIAL1 PE=1 SV=1 :Q01085 Nucleolysin TIAR OS=Homo sapiens GN=TIAL1 PE=1 SV=1 :Q01085-2 Isoform 2 of Nucleolysin TIAR OS=Homo sapiens GN=TIAL1 :,E7ETC0 Nucleolysin TIAR OS=Homo sapiens GN=TIAL1 PE=1 SV=1 :Q01085 Nucleolysin TIAR OS=Homo sapiens GN=TIAL1 PE=1 SV=1 :Q01085-2 Isoform 2 of Nucleolysin TIAR OS=Homo sapiens GN=TIAL1 :E7ETC0 Nucleolysin TIAR OS=Homo sapiens GN=TIAL1 PE=1 SV=1 :Q01085 Nucleolysin TIAR OS=Homo sapiens GN=TIAL1 PE=1 SV=1 :Q01085-2 Isoform 2 of Nucleolysin TIAR OS=Homo sapiens GN=TIAL1 :
DVTLENLALMSSLGC*WCGVEDEAAPSK	1.63787	0.302196	0.362915	0.711821	0.519711	0.440195	1.1699, 2.7742, 2.7742	1.9495	1.4948	2.03254	0.0122927	0.0288212	1.02328	1.91035	1.54029	3	C55	ZNF552	Q9H707 Zinc finger protein 552 OS=Homo sapiens GN=ZNF552 PE=1 SV=2 :
DVTLQGEHQHLPEPGC*QQTVPLSVGR	1.27825	0.0708847	0.12178	0.354167	1.14945	0.914426	1.1863	1.3389, 1.3389	1.3095	1.29342	0.00088037	0.00527602	0.371191	3.05533	2.27769	3	C266 C267 C266 C267 ,C104 C266 C267 C266 C267	MTHFSD	Q2M296-4 Isoform 4 of Methenyltetrahydrofolate synthase domain-containing protein OS=Homo sapiens GN=MTHFSD :Q2M296 Methenyltetrahydrofolate synthase domain-containing protein OS=Homo sapiens GN=MTHFSD PE=1 SV=2 :Q2M296-2 Isoform 2 of Methenyltetrahydrofolate synthase domain-containing protein OS=Homo sapiens GN=MTHFSD :Q2M296-3 Isoform 3 of Methenyltetrahydrofolate synthase domain-containing protein OS=Homo sapiens GN=MTHFSD :,F5H0M7 Methenyltetrahydrofolate synthase domain-containing protein OS=Homo sapiens GN=MTHFSD PE=1 SV=1 :Q2M296-4 Isoform 4 of Methenyltetrahydrofolate synthase domain-containing protein OS=Homo sapiens GN=MTHFSD :Q2M296 Methenyltetrahydrofolate synthase domain-containing protein OS=Homo sapiens GN=MTHFSD PE=1 SV=2 :Q2M296-2 Isoform 2 of Methenyltetrahydrofolate synthase domain-containing protein OS=Homo sapiens GN=MTHFSD :Q2M296-3 Isoform 3 of Methenyltetrahydrofolate synthase domain-containing protein OS=Homo sapiens GN=MTHFSD :
DVTYIC*PFTGAVR	1.43491	0.0320222	0.0699544	0.520958	1.49455	1.15518	1.4075	1.5629	1.3343, 1.3343	1.40977	0.00192655	0.0106748	0.495455	2.71522	1.97164	3	C95	MTMR2	Q13614 Myotubularin-related protein 2 OS=Homo sapiens GN=MTMR2 PE=1 SV=4 :
DVVIC*PDASLEDAKK	1.43375	0.0462643	0.0883508	0.519796	1.33475	1.05379	1.3895, 1.3708, 1.3903, 1.3862, 1.3895, 1.3903, 1.3747, 1.3224, 1.3747, 1.3595	1.5740, 1.5646, 1.4560, 1.4356, 1.5931, 1.3521, 1.5740, 1.5931, 1.5505, 1.5646, 1.4560, 1.5505	1.3842, 1.3888, 1.3842, 1.3888, 1.4004, 1.3402, 1.4115, 1.3616	1.43573	0.000221703	0.00167373	0.521786	3.65423	2.77631	3	C53 C53 C53 C53 C53 C53 ,C53 C53 C53 C53	PARK7	Q99497 Protein deglycase DJ-1 OS=Homo sapiens GN=PARK7 PE=1 SV=2 :K7ELW0 Protein deglycase DJ-1 OS=Homo sapiens GN=PARK7 PE=1 SV=1 :Q99497 Protein deglycase DJ-1 OS=Homo sapiens GN=PARK7 PE=1 SV=2 :K7ELW0 Protein deglycase DJ-1 OS=Homo sapiens GN=PARK7 PE=1 SV=1 :Q99497 Protein deglycase DJ-1 OS=Homo sapiens GN=PARK7 PE=1 SV=2 :K7ELW0 Protein deglycase DJ-1 OS=Homo sapiens GN=PARK7 PE=1 SV=1 :,Q99497 Protein deglycase DJ-1 OS=Homo sapiens GN=PARK7 PE=1 SV=2 :K7ELW0 Protein deglycase DJ-1 OS=Homo sapiens GN=PARK7 PE=1 SV=1 :Q99497 Protein deglycase DJ-1 OS=Homo sapiens GN=PARK7 PE=1 SV=2 :K7ELW0 Protein deglycase DJ-1 OS=Homo sapiens GN=PARK7 PE=1 SV=1 :
DVVIC*PDASLEDAK	0.235762	0.0467556	0.0890753	-2.0846	1.33017	1.05024	0.1182, 0.2402, 0.1182	1.1460, 0.2292, 1.1460	0.1546, 0.2455, 0.0606	0.384294	0.00816945	0.0196505	-1.37972	2.08781	1.70663	3	C53 C53 C53 C53	PARK7	Q99497 Protein deglycase DJ-1 OS=Homo sapiens GN=PARK7 PE=1 SV=2 :K7ELW0 Protein deglycase DJ-1 OS=Homo sapiens GN=PARK7 PE=1 SV=1 :Q99497 Protein deglycase DJ-1 OS=Homo sapiens GN=PARK7 PE=1 SV=2 :K7ELW0 Protein deglycase DJ-1 OS=Homo sapiens GN=PARK7 PE=1 SV=1 :
DVVLC*SLLNFLPEGVNK	1.1735	0.0769965	0.129344	0.230823	1.11353	0.888253	1.1799, 1.2251, 1.1799, 1.2251	1.2927, 1.1237	1.0908, 1.0578	1.17185	0.0069835	0.0169481	0.228794	2.15593	1.77088	3	C114 ,C114 C114	FAM46C	Q5VWP2 Protein FAM46C OS=Homo sapiens GN=FAM46C PE=1 SV=1 :Q5VWP2 Protein FAM46C OS=Homo sapiens GN=FAM46C PE=1 SV=1 :,Q5VWP2 Protein FAM46C OS=Homo sapiens GN=FAM46C PE=1 SV=1 :
DVVLIDDDVEC*TMVEKR	1.30746	0.0225248	0.0533534	0.386767	1.64734	1.27284	1.3225, 1.3225, 0.9810	1.2849, 1.0881, 1.2849	1.4857, 1.0825, 1.4857	1.25975	0.00416304	0.010457	0.333136	2.38059	1.98059	3	C424 C393 C424 C393 ,C424 C393	PRKCD	Q05655-2 Isoform 2 of Protein kinase C delta type OS=Homo sapiens GN=PRKCD :Q05655 Protein kinase C delta type OS=Homo sapiens GN=PRKCD PE=1 SV=2 :,Q05655-2 Isoform 2 of Protein kinase C delta type OS=Homo sapiens GN=PRKCD :Q05655 Protein kinase C delta type OS=Homo sapiens GN=PRKCD PE=1 SV=2 :Q05655-2 Isoform 2 of Protein kinase C delta type OS=Homo sapiens GN=PRKCD :Q05655 Protein kinase C delta type OS=Homo sapiens GN=PRKCD PE=1 SV=2 :
DVYKLPPPTPPGPPGDAC*R	1.12513	0.164033	0.225261	0.170088	0.78507	0.647315	1.2279	1.1386, 1.1386	1.2090, 1.2188, 0.2743	1.03453	0.3734	0.401077	0.04898	0.427826	0.396772	3	C176	LIN37	Q96GY3 Protein lin-37 homolog OS=Homo sapiens GN=LIN37 PE=1 SV=1 :
DWHRPC*LK	1.26258	0.0964815	0.15336	0.336377	1.01556	0.814288	1.2858	1.1673, 1.3589, 2.0299	1.0561, 1.2925	1.36507	0.0606678	0.0729854	0.448976	1.21704	1.13676	3	C28 C28 ,C28 ,C28 C28 C28	CRIP1	P50238 Cysteine-rich protein 1 OS=Homo sapiens GN=CRIP1 PE=1 SV=3 :P50238 Cysteine-rich protein 1 OS=Homo sapiens GN=CRIP1 PE=1 SV=3 :P50238 Cysteine-rich protein 1 OS=Homo sapiens GN=CRIP1 PE=1 SV=3 :,P50238 Cysteine-rich protein 1 OS=Homo sapiens GN=CRIP1 PE=1 SV=3 :,P50238 Cysteine-rich protein 1 OS=Homo sapiens GN=CRIP1 PE=1 SV=3 :P50238 Cysteine-rich protein 1 OS=Homo sapiens GN=CRIP1 PE=1 SV=3 :
DWVIPPISC*PENEKGPFPK	1.72684	0.0489955	0.0923023	0.788132	1.30984	1.03479	1.9899, 1.2393, 1.7828, 1.7196, 1.9899, 1.8299	1.9553, 1.9553	1.6196, 0.8390, 1.3501, 1.6196, 1.3501	1.6339	0.00496599	0.0123532	0.708317	2.30399	1.90822	3	C163 C163 C163 C163 C163 C163 C163 C163 C163 C163 C163 C163 ,C163 C163 C163 ,C163 C163 C163 C163 C163 C163 C163 C163 C163	CDH1	P12830 Cadherin-1 OS=Homo sapiens GN=CDH1 PE=1 SV=3 :P12830-2 Isoform 2 of Cadherin-1 OS=Homo sapiens GN=CDH1 :A0A087WXI5 Cadherin-1 OS=Homo sapiens GN=CDH1 PE=1 SV=1 :,P12830 Cadherin-1 OS=Homo sapiens GN=CDH1 PE=1 SV=3 :P12830-2 Isoform 2 of Cadherin-1 OS=Homo sapiens GN=CDH1 :A0A087WXI5 Cadherin-1 OS=Homo sapiens GN=CDH1 PE=1 SV=1 :P12830 Cadherin-1 OS=Homo sapiens GN=CDH1 PE=1 SV=3 :P12830-2 Isoform 2 of Cadherin-1 OS=Homo sapiens GN=CDH1 :A0A087WXI5 Cadherin-1 OS=Homo sapiens GN=CDH1 PE=1 SV=1 :P12830 Cadherin-1 OS=Homo sapiens GN=CDH1 PE=1 SV=3 :P12830-2 Isoform 2 of Cadherin-1 OS=Homo sapiens GN=CDH1 :A0A087WXI5 Cadherin-1 OS=Homo sapiens GN=CDH1 PE=1 SV=1 :,P12830 Cadherin-1 OS=Homo sapiens GN=CDH1 PE=1 SV=3 :P12830-2 Isoform 2 of Cadherin-1 OS=Homo sapiens GN=CDH1 :A0A087WXI5 Cadherin-1 OS=Homo sapiens GN=CDH1 PE=1 SV=1 :P12830 Cadherin-1 OS=Homo sapiens GN=CDH1 PE=1 SV=3 :P12830-2 Isoform 2 of Cadherin-1 OS=Homo sapiens GN=CDH1 :A0A087WXI5 Cadherin-1 OS=Homo sapiens GN=CDH1 PE=1 SV=1 :P12830 Cadherin-1 OS=Homo sapiens GN=CDH1 PE=1 SV=3 :P12830-2 Isoform 2 of Cadherin-1 OS=Homo sapiens GN=CDH1 :A0A087WXI5 Cadherin-1 OS=Homo sapiens GN=CDH1 PE=1 SV=1 :P12830 Cadherin-1 OS=Homo sapiens GN=CDH1 PE=1 SV=3 :P12830-2 Isoform 2 of Cadherin-1 OS=Homo sapiens GN=CDH1 :A0A087WXI5 Cadherin-1 OS=Homo sapiens GN=CDH1 PE=1 SV=1 :
DYEEIGPSIC*R	1.34895	0.0737011	0.125171	0.431832	1.13253	0.902495	1.4216	1.1904	1.4348	1.34895	0.0737011	0.0876479	0.431832	1.13253	1.05726	3	C408	ACTR3	P61158 Actin-related protein 3 OS=Homo sapiens GN=ACTR3 PE=1 SV=3 :
DYLLC*DYNRDGDSYR	1.15731	0.11486	0.174611	0.210781	0.93983	0.757928	1.1252, 1.2981, 1.1252	1.1314	1.4660, 1.1678, 1.4660, 1.1678	1.24344	0.000621738	0.00405601	0.314334	3.20639	2.3919	3	C62 C91 C62 C50 C88 C62 C91 C62 C50 C88 ,C62 C62	CAPZB	P47756 F-actin-capping protein subunit beta OS=Homo sapiens GN=CAPZB PE=1 SV=4 :B1AK88 Capping protein (Actin filament) muscle Z-line, beta, isoform CRA_d OS=Homo sapiens GN=CAPZB PE=1 SV=1 :P47756-2 Isoform 2 of F-actin-capping protein subunit beta OS=Homo sapiens GN=CAPZB :B1AK87 Capping protein (Actin filament) muscle Z-line, beta, isoform CRA_a OS=Homo sapiens GN=CAPZB PE=1 SV=1 :B1AK85 F-actin-capping protein subunit beta OS=Homo sapiens GN=CAPZB PE=1 SV=1 :P47756 F-actin-capping protein subunit beta OS=Homo sapiens GN=CAPZB PE=1 SV=4 :B1AK88 Capping protein (Actin filament) muscle Z-line, beta, isoform CRA_d OS=Homo sapiens GN=CAPZB PE=1 SV=1 :P47756-2 Isoform 2 of F-actin-capping protein subunit beta OS=Homo sapiens GN=CAPZB :B1AK87 Capping protein (Actin filament) muscle Z-line, beta, isoform CRA_a OS=Homo sapiens GN=CAPZB PE=1 SV=1 :B1AK85 F-actin-capping protein subunit beta OS=Homo sapiens GN=CAPZB PE=1 SV=1 :,P47756 F-actin-capping protein subunit beta OS=Homo sapiens GN=CAPZB PE=1 SV=4 :P47756-2 Isoform 2 of F-actin-capping protein subunit beta OS=Homo sapiens GN=CAPZB :
DYLLC*DYNR	0.95929	0.346607	0.406149	-0.0599605	0.460163	0.391314	0.8929	1.0085	0.9765	0.95929	0.346607	0.373631	-0.0599605	0.460163	0.427557	3	C62 C91 C62 C50 ,C62 C91 C62 C50 C88 ,C62 C62	CAPZB	P47756 F-actin-capping protein subunit beta OS=Homo sapiens GN=CAPZB PE=1 SV=4 :B1AK88 Capping protein (Actin filament) muscle Z-line, beta, isoform CRA_d OS=Homo sapiens GN=CAPZB PE=1 SV=1 :P47756-2 Isoform 2 of F-actin-capping protein subunit beta OS=Homo sapiens GN=CAPZB :B1AK87 Capping protein (Actin filament) muscle Z-line, beta, isoform CRA_a OS=Homo sapiens GN=CAPZB PE=1 SV=1 :B1AK85 F-actin-capping protein subunit beta OS=Homo sapiens GN=CAPZB PE=1 SV=1 :,P47756 F-actin-capping protein subunit beta OS=Homo sapiens GN=CAPZB PE=1 SV=4 :B1AK88 Capping protein (Actin filament) muscle Z-line, beta, isoform CRA_d OS=Homo sapiens GN=CAPZB PE=1 SV=1 :P47756-2 Isoform 2 of F-actin-capping protein subunit beta OS=Homo sapiens GN=CAPZB :B1AK87 Capping protein (Actin filament) muscle Z-line, beta, isoform CRA_a OS=Homo sapiens GN=CAPZB PE=1 SV=1 :,P47756 F-actin-capping protein subunit beta OS=Homo sapiens GN=CAPZB PE=1 SV=4 :P47756-2 Isoform 2 of F-actin-capping protein subunit beta OS=Homo sapiens GN=CAPZB :
DYLSSSFLC*SDDDRASK	1.38503	0.121698	0.178147	0.469916	0.914718	0.749222	1.1234, 1.4912, 1.4912	1.394	1.2946	1.35887	0.0172574	0.0389835	0.442411	1.76302	1.40912	3	C555 C555 C555	MASTL	Q96GX5-2 Isoform 2 of Serine/threonine-protein kinase greatwall OS=Homo sapiens GN=MASTL :Q96GX5 Serine/threonine-protein kinase greatwall OS=Homo sapiens GN=MASTL PE=1 SV=1 :Q96GX5-3 Isoform 3 of Serine/threonine-protein kinase greatwall OS=Homo sapiens GN=MASTL :
DYLSSSFLC*SDDDR	0.983369	0.579526	0.623241	-0.0241949	0.236927	0.205344	0.9591	1.1451	0.8458	0.983369	0.579526	0.599444	-0.0241949	0.236927	0.222252	3	C555 C555 C555	MASTL	Q96GX5-2 Isoform 2 of Serine/threonine-protein kinase greatwall OS=Homo sapiens GN=MASTL :Q96GX5 Serine/threonine-protein kinase greatwall OS=Homo sapiens GN=MASTL PE=1 SV=1 :Q96GX5-3 Isoform 3 of Serine/threonine-protein kinase greatwall OS=Homo sapiens GN=MASTL :
DYQNTEEVC*QLR	8.90951	0.131237	0.190384	3.15535	0.881943	0.720371	11.5184, 11.5184	7.4479	7.7622	9.56175	0.00344344	0.0178719	3.25727	2.46301	1.74783	3	C646 C683 ,C683	KNTC1	E7ES84 Kinetochore-associated protein 1 OS=Homo sapiens GN=KNTC1 PE=1 SV=1 :P50748 Kinetochore-associated protein 1 OS=Homo sapiens GN=KNTC1 PE=1 SV=1 :,P50748 Kinetochore-associated protein 1 OS=Homo sapiens GN=KNTC1 PE=1 SV=1 :
DYVLDC*NILPPLLQLFSK	1.8463	0.0779933	0.130716	0.884637	1.10794	0.88367	1.9631, 1.7660	1.8275	2.3332, 1.7009	1.91813	0.0541922	0.0655946	0.939701	1.26606	1.18313	3	C210 C210 ,C210	KPNA1	P52294 Importin subunit alpha-5 OS=Homo sapiens GN=KPNA1 PE=1 SV=3 :,P52294 Importin subunit alpha-5 OS=Homo sapiens GN=KPNA1 PE=1 SV=3 :P52294 Importin subunit alpha-5 OS=Homo sapiens GN=KPNA1 PE=1 SV=3 :
DYVLNC*SILNPLLTLLTK	1.69253	0.101286	0.158879	0.759182	0.994449	0.798933	1.6081, 1.7667	1.7464	1.5872	1.67711	0.0696367	0.0831431	0.745981	1.15716	1.08017	3	C208	KPNA6	O60684 Importin subunit alpha-7 OS=Homo sapiens GN=KPNA6 PE=1 SV=1 :
EAAC*ESSTPSWASDHNYNAVKPEK	1.18656	0.133165	0.192907	0.24679	0.875611	0.714651	1.1805, 0.9962	1.2087, 1.1369	1.2429, 1.2739, 1.2429, 1.2739	1.1945	0.00307375	0.0161846	0.256403	2.51233	1.7909	3	C498 C498 C498 C498 ,C498 C498	DIDO1	Q9BTC0 Death-inducer obliterator 1 OS=Homo sapiens GN=DIDO1 PE=1 SV=5 :Q9BTC0-1 Isoform 1 of Death-inducer obliterator 1 OS=Homo sapiens GN=DIDO1 :Q9BTC0 Death-inducer obliterator 1 OS=Homo sapiens GN=DIDO1 PE=1 SV=5 :Q9BTC0-1 Isoform 1 of Death-inducer obliterator 1 OS=Homo sapiens GN=DIDO1 :,Q9BTC0 Death-inducer obliterator 1 OS=Homo sapiens GN=DIDO1 PE=1 SV=5 :Q9BTC0 Death-inducer obliterator 1 OS=Homo sapiens GN=DIDO1 PE=1 SV=5 :
EAAC*LCPPGWVGER	0.53086	0.0226166	0.0535503	-0.913596	1.64557	1.27124	0.4973	0.5857	0.5096	0.53086	0.0226166	0.0285852	-0.913596	1.64557	1.54386	3	C65 , C65	NOTCH3	P01771 Ig heavy chain V-III region HIL OS=Homo sapiens PE=1 SV=1 :Q9UM47 Neurogenic locus notch homolog protein 3 OS=Homo sapiens GN=NOTCH3 PE=1 SV=2 :,Q9UM47 Neurogenic locus notch homolog protein 3 OS=Homo sapiens GN=NOTCH3 PE=1 SV=2 :
EAAC*LQQTQIEEAR	4.16112	0.018161	0.048606	2.05697	1.74086	1.31331	6.0725	3.8000, 4.7025	2.2272, 2.2272	3.80589	0.0205586	0.0260762	1.92823	1.68701	1.58376	3	C650 C650 C650 C650 C650 C650	AGRN	O00468 Agrin OS=Homo sapiens GN=AGRN PE=1 SV=5 :O00468-7 Isoform 7 of Agrin OS=Homo sapiens GN=AGRN :O00468-3 Isoform 3 of Agrin OS=Homo sapiens GN=AGRN :O00468-6 Isoform 6 of Agrin OS=Homo sapiens GN=AGRN :O00468-4 Isoform 4 of Agrin OS=Homo sapiens GN=AGRN :O00468-5 Isoform 5 of Agrin OS=Homo sapiens GN=AGRN :
EAAEEAC*R	0.864447	0.184622	0.246152	-0.21015	0.733718	0.608797	0.9235	0.7432	0.9266	0.864447	0.184622	0.207736	-0.21015	0.733718	0.682488	3	C142	MIPEP	Q99797 Mitochondrial intermediate peptidase OS=Homo sapiens GN=MIPEP PE=1 SV=2 :
EAAFSPGQQDWSRDFC*IEASER	1.48613	0.0251693	0.0582095	0.571556	1.59913	1.23501	1.4819, 0.3090, 1.4988, 1.4622, 1.5228, 1.8296, 1.6746, 1.9439, 1.4988, 1.4622, 1.4819, 1.8296, 1.6746	1.3867, 1.4644, 2.5514, 0.3284, 1.5164, 1.5231, 1.5164, 1.5231	1.4946, 2.6896, 1.5106, 1.4931, 1.4946, 0.3824, 1.5106, 1.4931	1.50167	0.00233893	0.0126668	0.586572	2.63098	1.89733	3	C1114 C1114 C1114 C1114 C1114 C1114 ,C1114 C1114 C1114 C1114	TNKS1BP1	Q9C0C2 182 kDa tankyrase-1-binding protein OS=Homo sapiens GN=TNKS1BP1 PE=1 SV=4 :Q9C0C2 182 kDa tankyrase-1-binding protein OS=Homo sapiens GN=TNKS1BP1 PE=1 SV=4 :Q9C0C2 182 kDa tankyrase-1-binding protein OS=Homo sapiens GN=TNKS1BP1 PE=1 SV=4 :Q9C0C2 182 kDa tankyrase-1-binding protein OS=Homo sapiens GN=TNKS1BP1 PE=1 SV=4 :Q9C0C2 182 kDa tankyrase-1-binding protein OS=Homo sapiens GN=TNKS1BP1 PE=1 SV=4 :Q9C0C2 182 kDa tankyrase-1-binding protein OS=Homo sapiens GN=TNKS1BP1 PE=1 SV=4 :,Q9C0C2 182 kDa tankyrase-1-binding protein OS=Homo sapiens GN=TNKS1BP1 PE=1 SV=4 :Q9C0C2 182 kDa tankyrase-1-binding protein OS=Homo sapiens GN=TNKS1BP1 PE=1 SV=4 :Q9C0C2 182 kDa tankyrase-1-binding protein OS=Homo sapiens GN=TNKS1BP1 PE=1 SV=4 :Q9C0C2 182 kDa tankyrase-1-binding protein OS=Homo sapiens GN=TNKS1BP1 PE=1 SV=4 :
EAALPILEPVLGQEQPAAPDQPC*VLFADAPEPGQALPVEEEAVTLAR	1.23765	0.227273	0.292357	0.307606	0.643452	0.534086	1.4723, 1.3554, 1.3597, 1.6812, 1.3605, 1.3793, 1.1907, 1.3927, 1.6263, 1.9012, 1.3801	1.2544, 1.2603	1.0972, 1.3588, 1.0651, 1.0517, 1.3517, 1.0506, 1.1061, 1.1441, 1.0837, 1.0646, 1.0273, 1.1441	1.28636	0.00307463	0.0161857	0.363299	2.51221	1.79087	3	C631 C631 C631 ,C631 C631	TNKS1BP1	Q9C0C2 182 kDa tankyrase-1-binding protein OS=Homo sapiens GN=TNKS1BP1 PE=1 SV=4 :Q9C0C2 182 kDa tankyrase-1-binding protein OS=Homo sapiens GN=TNKS1BP1 PE=1 SV=4 :Q9C0C2 182 kDa tankyrase-1-binding protein OS=Homo sapiens GN=TNKS1BP1 PE=1 SV=4 :,Q9C0C2 182 kDa tankyrase-1-binding protein OS=Homo sapiens GN=TNKS1BP1 PE=1 SV=4 :Q9C0C2 182 kDa tankyrase-1-binding protein OS=Homo sapiens GN=TNKS1BP1 PE=1 SV=4 :
EAC*AVPEPQESGSEEHLPLSQFTTVDR	1.21808	0.475948	0.526439	0.284608	0.322441	0.278652	1.6359, 1.6359, 1.4935	1.4593, 1.2470, 1.2470	1.4854, 0.6516	1.35695	0.258839	0.284678	0.440373	0.58697	0.545646	3	C1040 C1040	DOPEY2	Q9Y3R5 Protein dopey-2 OS=Homo sapiens GN=DOPEY2 PE=1 SV=5 :Q9Y3R5-2 Isoform 2 of Protein dopey-2 OS=Homo sapiens GN=DOPEY2 :
EAC*EHSGEAK	1.21056	0.0103483	0.0305925	0.275673	1.98513	1.51439	1.1348, 1.1348	1.3361	1.1484, 1.3027, 1.1484	1.20085	0.00239543	0.0129642	0.26406	2.62062	1.88725	3	C81 C103 C81 C81 C103 C81 ,C81 C103 C81	SSBP4	Q9BWG4 Single-stranded DNA-binding protein 4 OS=Homo sapiens GN=SSBP4 PE=1 SV=1 :U3KQ46 Single-stranded DNA-binding protein 4 (Fragment) OS=Homo sapiens GN=SSBP4 PE=1 SV=2 :Q9BWG4-2 Isoform 2 of Single-stranded DNA-binding protein 4 OS=Homo sapiens GN=SSBP4 :Q9BWG4 Single-stranded DNA-binding protein 4 OS=Homo sapiens GN=SSBP4 PE=1 SV=1 :U3KQ46 Single-stranded DNA-binding protein 4 (Fragment) OS=Homo sapiens GN=SSBP4 PE=1 SV=2 :Q9BWG4-2 Isoform 2 of Single-stranded DNA-binding protein 4 OS=Homo sapiens GN=SSBP4 :,Q9BWG4 Single-stranded DNA-binding protein 4 OS=Homo sapiens GN=SSBP4 PE=1 SV=1 :U3KQ46 Single-stranded DNA-binding protein 4 (Fragment) OS=Homo sapiens GN=SSBP4 PE=1 SV=2 :Q9BWG4-2 Isoform 2 of Single-stranded DNA-binding protein 4 OS=Homo sapiens GN=SSBP4 :
EAC*GVIVELIK	1.37936	0.0798165	0.132914	0.463996	1.09791	0.876428	1.6169, 1.9620	0.8401, 1.2251	1.156	1.36001	0.127458	0.147015	0.443615	0.894632	0.832637	3	C49 C49	RUVBL1	Q9Y265-2 Isoform 2 of RuvB-like 1 OS=Homo sapiens GN=RUVBL1 :Q9Y265 RuvB-like 1 OS=Homo sapiens GN=RUVBL1 PE=1 SV=1 :
EACPELDYFVVFSSVSC*GR	1.18489	0.275622	0.337321	0.244749	0.559686	0.471956	1.4186, 1.1125, 1.2105, 1.1785, 0.8549, 1.4186, 1.1125, 1.1785, 0.8549	1.2900, 1.3442, 0.9373, 1.2787, 1.2900, 1.3442, 1.0929, 0.9373	1.4059, 0.3577, 1.4059, 0.2860	1.10999	0.287042	0.314003	0.150549	0.542054	0.503066	3	C2024 C2022 C2024 C2022 C2024 C2022 C2024 C2022 ,C2024 C2022 C2024 C2022 ,C2024 C2022 C2024 C2022 C2024 C2022 C2024 C2022 C2024 C2022	FASN	P49327 Fatty acid synthase OS=Homo sapiens GN=FASN PE=1 SV=3 :A0A0U1RQF0 Fatty acid synthase OS=Homo sapiens GN=FASN PE=1 SV=1 :P49327 Fatty acid synthase OS=Homo sapiens GN=FASN PE=1 SV=3 :A0A0U1RQF0 Fatty acid synthase OS=Homo sapiens GN=FASN PE=1 SV=1 :P49327 Fatty acid synthase OS=Homo sapiens GN=FASN PE=1 SV=3 :A0A0U1RQF0 Fatty acid synthase OS=Homo sapiens GN=FASN PE=1 SV=1 :P49327 Fatty acid synthase OS=Homo sapiens GN=FASN PE=1 SV=3 :A0A0U1RQF0 Fatty acid synthase OS=Homo sapiens GN=FASN PE=1 SV=1 :,P49327 Fatty acid synthase OS=Homo sapiens GN=FASN PE=1 SV=3 :A0A0U1RQF0 Fatty acid synthase OS=Homo sapiens GN=FASN PE=1 SV=1 :P49327 Fatty acid synthase OS=Homo sapiens GN=FASN PE=1 SV=3 :A0A0U1RQF0 Fatty acid synthase OS=Homo sapiens GN=FASN PE=1 SV=1 :,P49327 Fatty acid synthase OS=Homo sapiens GN=FASN PE=1 SV=3 :A0A0U1RQF0 Fatty acid synthase OS=Homo sapiens GN=FASN PE=1 SV=1 :P49327 Fatty acid synthase OS=Homo sapiens GN=FASN PE=1 SV=3 :A0A0U1RQF0 Fatty acid synthase OS=Homo sapiens GN=FASN PE=1 SV=1 :P49327 Fatty acid synthase OS=Homo sapiens GN=FASN PE=1 SV=3 :A0A0U1RQF0 Fatty acid synthase OS=Homo sapiens GN=FASN PE=1 SV=1 :P49327 Fatty acid synthase OS=Homo sapiens GN=FASN PE=1 SV=3 :A0A0U1RQF0 Fatty acid synthase OS=Homo sapiens GN=FASN PE=1 SV=1 :P49327 Fatty acid synthase OS=Homo sapiens GN=FASN PE=1 SV=3 :A0A0U1RQF0 Fatty acid synthase OS=Homo sapiens GN=FASN PE=1 SV=1 :
EAC*PELDYFVVFSSVSCGR	1.24285	0.179617	0.241091	0.313654	0.745652	0.61782	1.4055, 1.4186, 0.2298	1.3467, 1.3076, 1.3183	1.3842, 1.4051	1.227	0.170561	0.192962	0.295131	0.768121	0.714529	3	C2010 C2008	FASN	P49327 Fatty acid synthase OS=Homo sapiens GN=FASN PE=1 SV=3 :A0A0U1RQF0 Fatty acid synthase OS=Homo sapiens GN=FASN PE=1 SV=1 :
EAC*TCPYCKDSEGR	1.18516	0.154222	0.214849	0.245078	0.811853	0.667866	1.2204	1.0193, 1.0193	1.3157, 1.3157	1.1781	0.0222344	0.0281209	0.236461	1.65297	1.55097	3	C604 C597	SP1	P08047 Transcription factor Sp1 OS=Homo sapiens GN=SP1 PE=1 SV=3 :P08047-2 Isoform 2 of Transcription factor Sp1 OS=Homo sapiens GN=SP1 :
EAC*TCPYCK	1.10407	0.065731	0.115252	0.142834	1.18223	0.938351	1.0997, 1.0997	1.1164	1.0961, 1.0961	1.1016	0.000136101	0.00104735	0.139605	3.86614	2.97991	3	C604 C597	SP1	P08047 Transcription factor Sp1 OS=Homo sapiens GN=SP1 PE=1 SV=3 :P08047-2 Isoform 2 of Transcription factor Sp1 OS=Homo sapiens GN=SP1 :
EAC*WTISNITAGNR	1.4624	0.0550764	0.100721	0.548339	1.25903	0.99688	1.4083, 1.6808, 2.1207	1.4205, 2.3628, 1.8201, 1.4205, 1.8368	0.9085, 2.4981, 0.7764, 2.1130, 2.1130	1.7292	0.000874806	0.0052465	0.790106	3.05809	2.28013	3	C359 C359 C357 C357 ,C357 C357 C357 C359 C359 C359	KPNA1,KPNA6	P52294 Importin subunit alpha-5 OS=Homo sapiens GN=KPNA1 PE=1 SV=3 :P52294 Importin subunit alpha-5 OS=Homo sapiens GN=KPNA1 PE=1 SV=3 :O60684 Importin subunit alpha-7 OS=Homo sapiens GN=KPNA6 PE=1 SV=1 :O60684 Importin subunit alpha-7 OS=Homo sapiens GN=KPNA6 PE=1 SV=1 :,O60684 Importin subunit alpha-7 OS=Homo sapiens GN=KPNA6 PE=1 SV=1 :O60684 Importin subunit alpha-7 OS=Homo sapiens GN=KPNA6 PE=1 SV=1 :O60684 Importin subunit alpha-7 OS=Homo sapiens GN=KPNA6 PE=1 SV=1 :P52294 Importin subunit alpha-5 OS=Homo sapiens GN=KPNA1 PE=1 SV=3 :P52294 Importin subunit alpha-5 OS=Homo sapiens GN=KPNA1 PE=1 SV=3 :P52294 Importin subunit alpha-5 OS=Homo sapiens GN=KPNA1 PE=1 SV=3 :
EADASPASAGIC*R	0.957943	0.181859	0.24335	-0.061988	0.740265	0.613769	0.9455	0.6842, 1.2369	0.8023, 1.1283	0.959432	0.660406	0.664716	-0.0597479	0.180189	0.177364	3	C230 C230 ,C230	NUP85	Q9BW27 Nuclear pore complex protein Nup85 OS=Homo sapiens GN=NUP85 PE=1 SV=1 :,Q9BW27 Nuclear pore complex protein Nup85 OS=Homo sapiens GN=NUP85 PE=1 SV=1 :Q9BW27 Nuclear pore complex protein Nup85 OS=Homo sapiens GN=NUP85 PE=1 SV=1 :
EADIEKLNQALC*LR	1.26272	0.0780824	0.130822	0.33654	1.10745	0.883318	0.8474, 1.6521	1.1475, 1.1952	1.1758	1.2036	0.105301	0.122773	0.267356	0.977566	0.910898	3	C1035	SPAG5	Q96R06 Sperm-associated antigen 5 OS=Homo sapiens GN=SPAG5 PE=1 SV=2 :
EADLGEAC*QSR	2.73453	0.102532	0.160313	1.45129	0.989143	0.795032	3.5466	3.2178	1.4392, 1.4392	2.41069	0.117789	0.136495	1.26945	0.928894	0.864885	3	C1154 C1020	KIF24	Q5T7B8 Kinesin-like protein KIF24 OS=Homo sapiens GN=KIF24 PE=1 SV=2 :Q5T7B8-2 Isoform 2 of Kinesin-like protein KIF24 OS=Homo sapiens GN=KIF24 :
EADQKEQFSQGSPSNC*LETSLAEIFPLGK	1.3542	0.00646158	0.0207989	0.437437	2.18966	1.68196	1.4277, 1.2090	1.5097	1.4059, 1.3276, 0.7685	1.27474	0.0870156	0.102568	0.350199	1.0604	0.98899	3	C102 C161 ,C102 C161 C102 C161	TIGAR	A0A0U1RQD1 Chromosome 12 open reading frame 5, isoform CRA_b OS=Homo sapiens GN=TIGAR PE=1 SV=1 :Q9NQ88 Fructose-2,6-bisphosphatase TIGAR OS=Homo sapiens GN=TIGAR PE=1 SV=1 :,A0A0U1RQD1 Chromosome 12 open reading frame 5, isoform CRA_b OS=Homo sapiens GN=TIGAR PE=1 SV=1 :Q9NQ88 Fructose-2,6-bisphosphatase TIGAR OS=Homo sapiens GN=TIGAR PE=1 SV=1 :A0A0U1RQD1 Chromosome 12 open reading frame 5, isoform CRA_b OS=Homo sapiens GN=TIGAR PE=1 SV=1 :Q9NQ88 Fructose-2,6-bisphosphatase TIGAR OS=Homo sapiens GN=TIGAR PE=1 SV=1 :
EADTDVQVC*PNYSIPQKTDSYFNPK	1.79747	0.0892535	0.144647	0.845972	1.04937	0.83969	2.6666, 2.6666, 1.1176	2.7350, 1.2249	2.8160, 1.0945	2.04588	0.0135601	0.0316184	1.03272	1.86774	1.50006	3	C239	TRMT1L	Q7Z2T5 TRMT1-like protein OS=Homo sapiens GN=TRMT1L PE=1 SV=2 :
EAEDGIIAYDDC*GVK	1.279	0.0120971	0.0349204	0.355015	1.91732	1.45692	1.2459, 1.1557, 1.2459, 1.1557	1.3543, 1.2321, 1.3543, 1.2321	1.3138, 1.3625, 1.3138	1.26964	3.01e-05	0.000236945	0.344424	4.52214	3.62535	3	C433 C464 C479 C510 C433 C464 C479 C510 ,C464 C510 C464 C510	CSDE1	O75534 Cold shock domain-containing protein E1 OS=Homo sapiens GN=CSDE1 PE=1 SV=2 :O75534-4 Isoform 4 of Cold shock domain-containing protein E1 OS=Homo sapiens GN=CSDE1 :O75534 Cold shock domain-containing protein E1 OS=Homo sapiens GN=CSDE1 PE=1 SV=2 :O75534-4 Isoform 4 of Cold shock domain-containing protein E1 OS=Homo sapiens GN=CSDE1 :,O75534-2 Isoform 2 of Cold shock domain-containing protein E1 OS=Homo sapiens GN=CSDE1 :O75534 Cold shock domain-containing protein E1 OS=Homo sapiens GN=CSDE1 PE=1 SV=2 :O75534-3 Isoform 3 of Cold shock domain-containing protein E1 OS=Homo sapiens GN=CSDE1 :O75534-4 Isoform 4 of Cold shock domain-containing protein E1 OS=Homo sapiens GN=CSDE1 :O75534-2 Isoform 2 of Cold shock domain-containing protein E1 OS=Homo sapiens GN=CSDE1 :O75534 Cold shock domain-containing protein E1 OS=Homo sapiens GN=CSDE1 PE=1 SV=2 :O75534-3 Isoform 3 of Cold shock domain-containing protein E1 OS=Homo sapiens GN=CSDE1 :O75534-4 Isoform 4 of Cold shock domain-containing protein E1 OS=Homo sapiens GN=CSDE1 :
EAEEEEASC*LLGPTLKK	0.771424	0.215088	0.278512	-0.374404	0.667384	0.555157	1.0104	0.9094, 0.4294	0.627	0.744024	0.144321	0.165191	-0.42658	0.840671	0.782012	3	C536 C230 C334 C231 C230	TPRN	Q4KMQ1 Taperin OS=Homo sapiens GN=TPRN PE=1 SV=2 :Q4KMQ1-2 Isoform 2 of Taperin OS=Homo sapiens GN=TPRN :H3BLU1 Taperin (Fragment) OS=Homo sapiens GN=TPRN PE=1 SV=1 :Q4KMQ1-4 Isoform 4 of Taperin OS=Homo sapiens GN=TPRN :Q4KMQ1-3 Isoform 3 of Taperin OS=Homo sapiens GN=TPRN :
EAEEEEASC*LLGPTLK	1.0883	0.582833	0.626606	0.122079	0.234456	0.203005	1.2774, 1.1896, 0.9863, 0.9863, 0.6490	1.2230, 1.2245	1.2315, 1.2157	1.10927	0.56089	0.581166	0.14961	0.251122	0.2357	3	C536 C230 C334 C231 C230 C536 C230 C334 C231 C230	TPRN	Q4KMQ1 Taperin OS=Homo sapiens GN=TPRN PE=1 SV=2 :Q4KMQ1-2 Isoform 2 of Taperin OS=Homo sapiens GN=TPRN :H3BLU1 Taperin (Fragment) OS=Homo sapiens GN=TPRN PE=1 SV=1 :Q4KMQ1-4 Isoform 4 of Taperin OS=Homo sapiens GN=TPRN :Q4KMQ1-3 Isoform 3 of Taperin OS=Homo sapiens GN=TPRN :Q4KMQ1 Taperin OS=Homo sapiens GN=TPRN PE=1 SV=2 :Q4KMQ1-2 Isoform 2 of Taperin OS=Homo sapiens GN=TPRN :H3BLU1 Taperin (Fragment) OS=Homo sapiens GN=TPRN PE=1 SV=1 :Q4KMQ1-4 Isoform 4 of Taperin OS=Homo sapiens GN=TPRN :Q4KMQ1-3 Isoform 3 of Taperin OS=Homo sapiens GN=TPRN :
EAEETQSTLQAEC*DQYR	1.08234	0.155499	0.216139	0.114151	0.808273	0.665266	0.4780, 1.1164	0.4168, 1.1213, 1.1178	0.5218, 1.1152, 1.1152	0.875322	0.0878836	0.103507	-0.192114	1.05609	0.985032	3	C1125 C1128 C652 C695 C469 C1128	RRBP1	Q9P2E9-2 Isoform 1 of Ribosome-binding protein 1 OS=Homo sapiens GN=RRBP1 :Q9P2E9 Ribosome-binding protein 1 OS=Homo sapiens GN=RRBP1 PE=1 SV=4 :A0A087WVV2 Ribosome-binding protein 1 OS=Homo sapiens GN=RRBP1 PE=1 SV=1 :Q9P2E9-3 Isoform 2 of Ribosome-binding protein 1 OS=Homo sapiens GN=RRBP1 :F8W7S5 Ribosome-binding protein 1 OS=Homo sapiens GN=RRBP1 PE=1 SV=1 :A0A0A0MRV0 Ribosome-binding protein 1 OS=Homo sapiens GN=RRBP1 PE=1 SV=1 :
EAEEVMDAGC*QESAGPER	0.428443	0.194146	0.255645	-1.22283	0.711871	0.592363	1.2156, 0.0017	1.1991, 0.0028	1.2574	0.735326	0.186509	0.20965	-0.443545	0.7293	0.678506	3	C777 C777 ,C777	POP1	Q99575 Ribonucleases P/MRP protein subunit POP1 OS=Homo sapiens GN=POP1 PE=1 SV=2 :Q99575 Ribonucleases P/MRP protein subunit POP1 OS=Homo sapiens GN=POP1 PE=1 SV=2 :,Q99575 Ribonucleases P/MRP protein subunit POP1 OS=Homo sapiens GN=POP1 PE=1 SV=2 :
EAEKENLVEQSIPSNAC*SSLEVEAAISR	1.22045	0.0240928	0.0562949	0.287413	1.61811	1.24953	1.2968, 1.3125, 0.9175, 1.2968, 1.3124, 1.2610, 1.2618	1.1898, 0.9357, 1.1855, 0.9357, 1.2693, 1.2137, 1.2137	1.2140, 1.2091, 1.0877, 1.2140, 1.1306, 1.2516, 1.2516	1.18861	0.000203445	0.00152748	0.249273	3.69155	2.81602	3	C100 C100 C100 C100 ,C100 C100 C100 C100 C100 C100	TPX2	Q9ULW0 Targeting protein for Xklp2 OS=Homo sapiens GN=TPX2 PE=1 SV=2 :Q9ULW0-2 Isoform 2 of Targeting protein for Xklp2 OS=Homo sapiens GN=TPX2 :Q9ULW0 Targeting protein for Xklp2 OS=Homo sapiens GN=TPX2 PE=1 SV=2 :Q9ULW0-2 Isoform 2 of Targeting protein for Xklp2 OS=Homo sapiens GN=TPX2 :Q9ULW0 Targeting protein for Xklp2 OS=Homo sapiens GN=TPX2 PE=1 SV=2 :Q9ULW0-2 Isoform 2 of Targeting protein for Xklp2 OS=Homo sapiens GN=TPX2 :,Q9ULW0 Targeting protein for Xklp2 OS=Homo sapiens GN=TPX2 PE=1 SV=2 :Q9ULW0-2 Isoform 2 of Targeting protein for Xklp2 OS=Homo sapiens GN=TPX2 :Q9ULW0 Targeting protein for Xklp2 OS=Homo sapiens GN=TPX2 PE=1 SV=2 :Q9ULW0-2 Isoform 2 of Targeting protein for Xklp2 OS=Homo sapiens GN=TPX2 :
EAELDKYLEC*R	2.08561	0.086695	0.141551	1.06047	1.06201	0.849087	2.3187, 2.3187	1.9465	1.9916, 1.9916	2.11343	0.000670859	0.00434886	1.07958	3.17337	2.36162	3	C387 C314 C314	PPM1A	P35813-3 Isoform 3 of Protein phosphatase 1A OS=Homo sapiens GN=PPM1A :P35813-2 Isoform Alpha-2 of Protein phosphatase 1A OS=Homo sapiens GN=PPM1A :P35813 Protein phosphatase 1A OS=Homo sapiens GN=PPM1A PE=1 SV=1 :
EAENPREVLDQVC*YR	0.995883	0.796016	0.826387	-0.00595227	0.0990783	0.0828165	1.0216, 1.0216, 0.9676, 1.0781, 1.0294, 1.0781	0.8101, 0.8101, 1.0032, 1.0032	0.8442, 0.8442, 0.9740, 0.9740	0.961379	0.580978	0.599663	-0.0568231	0.235841	0.222093	3	C179 C244	SF3A1	Q15459-2 Isoform 2 of Splicing factor 3A subunit 1 OS=Homo sapiens GN=SF3A1 :Q15459 Splicing factor 3A subunit 1 OS=Homo sapiens GN=SF3A1 PE=1 SV=1 :
EAFEETHLTSLDPVKQFAAWFEEAVQC*PDIGEANAMCLATCTR	1.17057	0.0257135	0.0592017	0.227211	1.58984	1.22767	1.1490, 1.1606	1.2005, 1.1805, 1.2473	1.1678, 1.1249	1.17581	0.0129701	0.0303345	0.233649	1.88706	1.51806	3	C72 C72	PNPO	Q9NVS9 Pyridoxine-5'-phosphate oxidase OS=Homo sapiens GN=PNPO PE=1 SV=1 :Q9NVS9-3 Isoform 3 of Pyridoxine-5'-phosphate oxidase OS=Homo sapiens GN=PNPO :
EAGDVC*YADVQKDGVGMVEYLR	1.17787	0.110667	0.169753	0.236181	0.955982	0.770183	1.1070, 1.1070	1.1197, 1.2350, 1.4311	1.2309, 1.2309	1.20879	0.00971412	0.0231449	0.273565	2.0126	1.63554	3	C138	SRSF9	Q13242 Serine/arginine-rich splicing factor 9 OS=Homo sapiens GN=SRSF9 PE=1 SV=1 :
EAGDVC*YADVQK	1.33953	0.0112825	0.0329359	0.42173	1.9476	1.48233	1.3505	1.348	1.0702, 1.3899, 1.0702	1.24574	0.0654897	0.078423	0.317004	1.18383	1.10556	3	C138 ,C138 C138	SRSF9	Q13242 Serine/arginine-rich splicing factor 9 OS=Homo sapiens GN=SRSF9 PE=1 SV=1 :Q13242 Serine/arginine-rich splicing factor 9 OS=Homo sapiens GN=SRSF9 PE=1 SV=1 :,Q13242 Serine/arginine-rich splicing factor 9 OS=Homo sapiens GN=SRSF9 PE=1 SV=1 :
EAGDVC*YADVYRDGTGVVEFVR	1.17528	0.0401041	0.0794133	0.233002	1.39681	1.10011	1.1674, 1.2521, 1.1659	1.2241, 1.2455, 1.2241, 1.2455	1.1458, 1.2443, 1.1458, 0.9404	1.18189	0.00173444	0.00972379	0.241096	2.76084	2.01216	3	C148 C148 C148 C148 C148 C148 C148 C148 ,C148 C148 C148 C148	SRSF1	Q07955 Serine/arginine-rich splicing factor 1 OS=Homo sapiens GN=SRSF1 PE=1 SV=2 :J3KTL2 Serine/arginine-rich-splicing factor 1 OS=Homo sapiens GN=SRSF1 PE=1 SV=1 :Q07955 Serine/arginine-rich splicing factor 1 OS=Homo sapiens GN=SRSF1 PE=1 SV=2 :J3KTL2 Serine/arginine-rich-splicing factor 1 OS=Homo sapiens GN=SRSF1 PE=1 SV=1 :,Q07955 Serine/arginine-rich splicing factor 1 OS=Homo sapiens GN=SRSF1 PE=1 SV=2 :J3KTL2 Serine/arginine-rich-splicing factor 1 OS=Homo sapiens GN=SRSF1 PE=1 SV=1 :Q07955-3 Isoform ASF-3 of Serine/arginine-rich splicing factor 1 OS=Homo sapiens GN=SRSF1 :Q07955-2 Isoform ASF-2 of Serine/arginine-rich splicing factor 1 OS=Homo sapiens GN=SRSF1 :Q07955 Serine/arginine-rich splicing factor 1 OS=Homo sapiens GN=SRSF1 PE=1 SV=2 :J3KTL2 Serine/arginine-rich-splicing factor 1 OS=Homo sapiens GN=SRSF1 PE=1 SV=1 :Q07955-3 Isoform ASF-3 of Serine/arginine-rich splicing factor 1 OS=Homo sapiens GN=SRSF1 :Q07955-2 Isoform ASF-2 of Serine/arginine-rich splicing factor 1 OS=Homo sapiens GN=SRSF1 :
EAGDVC*YADVYR	0.421765	0.0659084	0.115474	-1.24549	1.18106	0.937515	1.6516, 1.0317, 0.0784, 1.6516, 1.0317, 0.0784	1.3216, 1.0266, 1.3216, 1.0266, 0.0843	1.2288, 1.0365, 1.2288, 1.0365, 0.0587	0.930827	0.0528587	0.064056	-0.103415	1.27688	1.19344	3	C148 C148 C148 C148 C148 C148 C148 C148 ,C148 C148 C148 C148 C148 C148	SRSF1	Q07955 Serine/arginine-rich splicing factor 1 OS=Homo sapiens GN=SRSF1 PE=1 SV=2 :J3KTL2 Serine/arginine-rich-splicing factor 1 OS=Homo sapiens GN=SRSF1 PE=1 SV=1 :Q07955 Serine/arginine-rich splicing factor 1 OS=Homo sapiens GN=SRSF1 PE=1 SV=2 :J3KTL2 Serine/arginine-rich-splicing factor 1 OS=Homo sapiens GN=SRSF1 PE=1 SV=1 :Q07955 Serine/arginine-rich splicing factor 1 OS=Homo sapiens GN=SRSF1 PE=1 SV=2 :J3KTL2 Serine/arginine-rich-splicing factor 1 OS=Homo sapiens GN=SRSF1 PE=1 SV=1 :,Q07955 Serine/arginine-rich splicing factor 1 OS=Homo sapiens GN=SRSF1 PE=1 SV=2 :J3KTL2 Serine/arginine-rich-splicing factor 1 OS=Homo sapiens GN=SRSF1 PE=1 SV=1 :Q07955-3 Isoform ASF-3 of Serine/arginine-rich splicing factor 1 OS=Homo sapiens GN=SRSF1 :Q07955-2 Isoform ASF-2 of Serine/arginine-rich splicing factor 1 OS=Homo sapiens GN=SRSF1 :Q07955 Serine/arginine-rich splicing factor 1 OS=Homo sapiens GN=SRSF1 PE=1 SV=2 :J3KTL2 Serine/arginine-rich-splicing factor 1 OS=Homo sapiens GN=SRSF1 PE=1 SV=1 :Q07955-3 Isoform ASF-3 of Serine/arginine-rich splicing factor 1 OS=Homo sapiens GN=SRSF1 :Q07955-2 Isoform ASF-2 of Serine/arginine-rich splicing factor 1 OS=Homo sapiens GN=SRSF1 :
EAGICYASIAMATDYDC*WKEHEEAVSVDR	1.06747	0.654669	0.693564	0.0941904	0.183978	0.158913	0.9922	1.3795	1.3413, 1.3413, 0.3845	1.08778	0.796208	0.799317	0.121385	0.0989734	0.0972807	3	C223 C223 C223 C240 C223	MTAP	Q13126 S-methyl-5'-thioadenosine phosphorylase OS=Homo sapiens GN=MTAP PE=1 SV=2 :Q13126-4 Isoform 4 of S-methyl-5'-thioadenosine phosphorylase OS=Homo sapiens GN=MTAP :Q13126-3 Isoform 3 of S-methyl-5'-thioadenosine phosphorylase OS=Homo sapiens GN=MTAP :B4DUC8 S-methyl-5'-thioadenosine phosphorylase OS=Homo sapiens GN=MTAP PE=1 SV=1 :Q13126-2 Isoform 2 of S-methyl-5'-thioadenosine phosphorylase OS=Homo sapiens GN=MTAP :
EAGIC*YASIAMATDYDCWKEHEEAVSVDR	1.21181	0.00632169	0.0204072	0.277166	2.19917	1.69022	1.2119, 1.0512	1.2360, 1.1077	1.2454	1.17045	0.0537725	0.0651121	0.227058	1.26944	1.18634	3	C211 C211 C211 C228 C211 C211 C211 C211 C228 C211 ,C211 C211 C211 C228 C211	MTAP	Q13126 S-methyl-5'-thioadenosine phosphorylase OS=Homo sapiens GN=MTAP PE=1 SV=2 :Q13126-4 Isoform 4 of S-methyl-5'-thioadenosine phosphorylase OS=Homo sapiens GN=MTAP :Q13126-3 Isoform 3 of S-methyl-5'-thioadenosine phosphorylase OS=Homo sapiens GN=MTAP :B4DUC8 S-methyl-5'-thioadenosine phosphorylase OS=Homo sapiens GN=MTAP PE=1 SV=1 :Q13126-2 Isoform 2 of S-methyl-5'-thioadenosine phosphorylase OS=Homo sapiens GN=MTAP :,Q13126 S-methyl-5'-thioadenosine phosphorylase OS=Homo sapiens GN=MTAP PE=1 SV=2 :Q13126-4 Isoform 4 of S-methyl-5'-thioadenosine phosphorylase OS=Homo sapiens GN=MTAP :Q13126-3 Isoform 3 of S-methyl-5'-thioadenosine phosphorylase OS=Homo sapiens GN=MTAP :B4DUC8 S-methyl-5'-thioadenosine phosphorylase OS=Homo sapiens GN=MTAP PE=1 SV=1 :Q13126-2 Isoform 2 of S-methyl-5'-thioadenosine phosphorylase OS=Homo sapiens GN=MTAP :Q13126 S-methyl-5'-thioadenosine phosphorylase OS=Homo sapiens GN=MTAP PE=1 SV=2 :Q13126-4 Isoform 4 of S-methyl-5'-thioadenosine phosphorylase OS=Homo sapiens GN=MTAP :Q13126-3 Isoform 3 of S-methyl-5'-thioadenosine phosphorylase OS=Homo sapiens GN=MTAP :B4DUC8 S-methyl-5'-thioadenosine phosphorylase OS=Homo sapiens GN=MTAP PE=1 SV=1 :Q13126-2 Isoform 2 of S-methyl-5'-thioadenosine phosphorylase OS=Homo sapiens GN=MTAP :
EAGQC*FESFLVVR	1.33178	0.055828	0.101801	0.413358	1.25315	0.992246	1.4988, 1.1043, 1.4988, 0.9505	1.4485, 1.4485	1.1608, 1.1312, 1.1608, 1.1934	1.25956	0.00690969	0.0167789	0.332915	2.16054	1.77524	3	C16 C16 C16 C16 C16 C16 ,C16 C16 C16	MOV10	Q9HCE1-3 Isoform 3 of Putative helicase MOV-10 OS=Homo sapiens GN=MOV10 :Q9HCE1 Putative helicase MOV-10 OS=Homo sapiens GN=MOV10 PE=1 SV=2 :Q9HCE1-2 Isoform 2 of Putative helicase MOV-10 OS=Homo sapiens GN=MOV10 :,Q9HCE1-3 Isoform 3 of Putative helicase MOV-10 OS=Homo sapiens GN=MOV10 :Q9HCE1 Putative helicase MOV-10 OS=Homo sapiens GN=MOV10 PE=1 SV=2 :Q9HCE1-2 Isoform 2 of Putative helicase MOV-10 OS=Homo sapiens GN=MOV10 :Q9HCE1-3 Isoform 3 of Putative helicase MOV-10 OS=Homo sapiens GN=MOV10 :Q9HCE1 Putative helicase MOV-10 OS=Homo sapiens GN=MOV10 PE=1 SV=2 :Q9HCE1-2 Isoform 2 of Putative helicase MOV-10 OS=Homo sapiens GN=MOV10 :
EAGRAGHEEAATC*QVLSESR	0.857744	0.0808808	0.134252	-0.221381	1.09215	0.872079	0.781	0.9058	0.8864	0.857744	0.0808808	0.0957342	-0.221381	1.09215	1.01893	3	C181	RSPO4	Q2I0M5 R-spondin-4 OS=Homo sapiens GN=RSPO4 PE=1 SV=2 :
EAGVGNGTC*APVRLPFSGFR	0.431115	0.0457852	0.0875782	-1.21385	1.33927	1.0576	0.5824, 0.0979, 0.5824	0.5275, 0.5275	0.3708	0.448092	0.0148375	0.0343923	-1.15813	1.82864	1.46354	3	C37 ,C37 C37	DCPS	Q96C86 m7GpppX diphosphatase OS=Homo sapiens GN=DCPS PE=1 SV=2 :Q96C86 m7GpppX diphosphatase OS=Homo sapiens GN=DCPS PE=1 SV=2 :,Q96C86 m7GpppX diphosphatase OS=Homo sapiens GN=DCPS PE=1 SV=2 :
EAGVGNGTC*APVR	0.85572	0.413505	0.470206	-0.224789	0.38352	0.327711	1.1439, 1.1352, 0.9337, 1.1352	1.1630, 0.4832, 1.1630, 0.4832	0.9219, 0.7508	0.931299	0.203819	0.227655	-0.102683	0.690756	0.642722	3	C37 ,C37 C37	DCPS	Q96C86 m7GpppX diphosphatase OS=Homo sapiens GN=DCPS PE=1 SV=2 :Q96C86 m7GpppX diphosphatase OS=Homo sapiens GN=DCPS PE=1 SV=2 :,Q96C86 m7GpppX diphosphatase OS=Homo sapiens GN=DCPS PE=1 SV=2 :
EAHLPPGAMAAVGLSWEEC*KQR	1.31565	0.0358629	0.0714738	0.395776	1.44535	1.14585	0.5046, 1.3183, 1.3183	1.3577, 1.3347	1.4166, 1.4166	1.23811	0.0141068	0.032791	0.30814	1.85057	1.48425	3	C630 C630	FASN	P49327 Fatty acid synthase OS=Homo sapiens GN=FASN PE=1 SV=3 :A0A0U1RQF0 Fatty acid synthase OS=Homo sapiens GN=FASN PE=1 SV=1 :
EAHLPPGAMAAVGLSWEEC*K	1.64982	0.136085	0.196548	0.722306	0.866191	0.706532	1.8655, 1.8655	1.3239	1.7601, 1.7601	1.715	0.00813134	0.0195735	0.778208	2.08984	1.70833	3	C630 C630	FASN	P49327 Fatty acid synthase OS=Homo sapiens GN=FASN PE=1 SV=3 :A0A0U1RQF0 Fatty acid synthase OS=Homo sapiens GN=FASN PE=1 SV=1 :
EAIHALSSSEDGGHIFC*TLESLKR	0.470628	0.188292	0.24963	-1.08734	0.725169	0.602704	0.1470, 1.4867	1.4619, 0.1377	1.6438, 0.8646, 1.2124, 1.2845	1.02982	0.181678	0.204676	0.0423981	0.740697	0.688932	3	C30 ,C30 C30	TELO2	Q9Y4R8 Telomere length regulation protein TEL2 homolog OS=Homo sapiens GN=TELO2 PE=1 SV=2 :Q9Y4R8 Telomere length regulation protein TEL2 homolog OS=Homo sapiens GN=TELO2 PE=1 SV=2 :,Q9Y4R8 Telomere length regulation protein TEL2 homolog OS=Homo sapiens GN=TELO2 PE=1 SV=2 :
EAIKGVGTDEAC*LIEILASR	1.51255	0.0988647	0.156132	0.596987	1.00496	0.806507	1.5158, 1.5349, 1.5158, 1.5349	1.4457	1.6778, 1.3877, 1.6778	1.53629	1.16e-05	9.23e-05	0.619449	4.93584	4.03487	3	C261 C294 C261 C294	ANXA11	P50995-2 Isoform 2 of Annexin A11 OS=Homo sapiens GN=ANXA11 :P50995 Annexin A11 OS=Homo sapiens GN=ANXA11 PE=1 SV=1 :P50995-2 Isoform 2 of Annexin A11 OS=Homo sapiens GN=ANXA11 :P50995 Annexin A11 OS=Homo sapiens GN=ANXA11 PE=1 SV=1 :
EAILNDEIYC*PPETAVLLASYAVQAK	1.1094	0.13767	0.198629	0.149779	0.861162	0.701957	1.0685, 1.0260, 1.0260	1.2558, 1.1967, 1.1967	1.2497, 0.9660, 0.8801	1.09618	0.0214429	0.0271463	0.132479	1.66872	1.56629	3	C117 C117	RDX	P35241-5 Isoform 5 of Radixin OS=Homo sapiens GN=RDX :P35241 Radixin OS=Homo sapiens GN=RDX PE=1 SV=1 :
EAIQC*VDNNQSVLVSAHTSAGK	1.07284	0.198522	0.260049	0.101431	0.702192	0.584945	1.0028	1.0507, 1.0507	1.1651	1.06729	0.147873	0.169045	0.093954	0.830112	0.771997	3	C150	SKIV2L2	P42285 Superkiller viralicidic activity 2-like 2 OS=Homo sapiens GN=SKIV2L2 PE=1 SV=3 :
EAITAATC*LTEALVDHLNVGVAQAYMNQR	0.854109	0.0170272	0.0459	-0.227508	1.76886	1.33819	1.0951, 0.7206, 1.0951, 0.7603	1.0967, 1.0967, 0.7190	1.0688, 1.0831, 0.7245	0.945999	0.136829	0.157272	-0.0800892	0.863823	0.803347	3	C61 C33 C53 C61 C61 C61 C33 C53 C61 C61 ,C61 C33 C53 C61 C61	BLOC1S1	P78537 Biogenesis of lysosome-related organelles complex 1 subunit 1 OS=Homo sapiens GN=BLOC1S1 PE=1 SV=2 :P78537-2 Isoform 2 of Biogenesis of lysosome-related organelles complex 1 subunit 1 OS=Homo sapiens GN=BLOC1S1 :A0A087WSV2 Uncharacterized protein (Fragment) OS=Homo sapiens PE=4 SV=1 :F8VP73 Biogenesis of lysosome-related organelles complex 1 subunit 1 OS=Homo sapiens GN=BLOC1S1 PE=1 SV=1 :F8W036 Uncharacterized protein OS=Homo sapiens PE=4 SV=1 :,P78537 Biogenesis of lysosome-related organelles complex 1 subunit 1 OS=Homo sapiens GN=BLOC1S1 PE=1 SV=2 :P78537-2 Isoform 2 of Biogenesis of lysosome-related organelles complex 1 subunit 1 OS=Homo sapiens GN=BLOC1S1 :A0A087WSV2 Uncharacterized protein (Fragment) OS=Homo sapiens PE=4 SV=1 :F8VP73 Biogenesis of lysosome-related organelles complex 1 subunit 1 OS=Homo sapiens GN=BLOC1S1 PE=1 SV=1 :F8W036 Uncharacterized protein OS=Homo sapiens PE=4 SV=1 :P78537 Biogenesis of lysosome-related organelles complex 1 subunit 1 OS=Homo sapiens GN=BLOC1S1 PE=1 SV=2 :P78537-2 Isoform 2 of Biogenesis of lysosome-related organelles complex 1 subunit 1 OS=Homo sapiens GN=BLOC1S1 :A0A087WSV2 Uncharacterized protein (Fragment) OS=Homo sapiens PE=4 SV=1 :F8VP73 Biogenesis of lysosome-related organelles complex 1 subunit 1 OS=Homo sapiens GN=BLOC1S1 PE=1 SV=1 :F8W036 Uncharacterized protein OS=Homo sapiens PE=4 SV=1 :
EAIVNSC*VFVHQTLHQANAR	2.1591	0.19813	0.259665	1.11043	0.70305	0.585586	8.1956, 18.1335, 1.0492, 1.0492	10.0663, 0.9191, 0.9191, 10.0663	1.0238	5.71358	0.0522141	0.0633153	2.51439	1.28221	1.19849	3	C3147 ,C3147 C3147	DYNC1H1	Q14204 Cytoplasmic dynein 1 heavy chain 1 OS=Homo sapiens GN=DYNC1H1 PE=1 SV=5 :Q14204 Cytoplasmic dynein 1 heavy chain 1 OS=Homo sapiens GN=DYNC1H1 PE=1 SV=5 :,Q14204 Cytoplasmic dynein 1 heavy chain 1 OS=Homo sapiens GN=DYNC1H1 PE=1 SV=5 :
EALAAVLTYAKPDEFSALC*DLLGTR	0.800399	0.00750717	0.02344	-0.321209	2.12452	1.63004	0.7297	0.8019	0.8697, 0.8697	0.817712	0.00528301	0.0131008	-0.290335	2.27712	1.8827	3	C664 C669 C630 C669 C630 C669 C669 C630 C669	SEC31A	O94979-9 Isoform 9 of Protein transport protein Sec31A OS=Homo sapiens GN=SEC31A :O94979-8 Isoform 8 of Protein transport protein Sec31A OS=Homo sapiens GN=SEC31A :O94979-4 Isoform 4 of Protein transport protein Sec31A OS=Homo sapiens GN=SEC31A :O94979-2 Isoform 2 of Protein transport protein Sec31A OS=Homo sapiens GN=SEC31A :O94979-6 Isoform 6 of Protein transport protein Sec31A OS=Homo sapiens GN=SEC31A :O94979-3 Isoform 3 of Protein transport protein Sec31A OS=Homo sapiens GN=SEC31A :O94979 Protein transport protein Sec31A OS=Homo sapiens GN=SEC31A PE=1 SV=3 :O94979-10 Isoform 10 of Protein transport protein Sec31A OS=Homo sapiens GN=SEC31A :D6REX3 Protein transport protein Sec31A OS=Homo sapiens GN=SEC31A PE=1 SV=1 :
EALAQC*VLAEIPQQVVGYFNTYK	2.02287	0.00749749	0.0234364	1.0164	2.12508	1.63011	2.0834, 2.4574, 2.0150, 1.9558, 2.4574, 2.0199, 1.3143, 2.0834, 2.0411, 1.7223, 2.1708, 2.0150, 1.9558	2.1813, 2.0624, 1.5676, 2.1813, 1.8971, 1.6268, 2.0216, 2.0624, 2.1836, 2.0216	2.1007, 2.0897, 2.5230, 1.9705, 1.9030, 1.7628, 1.8432, 2.0726, 1.6927, 1.7628, 1.9705, 1.9030, 2.7899	2.01338	5.65e-06	4.56e-05	1.00962	5.24771	4.34067	3	C506 C506 ,C506 C506 C506	CPNE3	O75131 Copine-3 OS=Homo sapiens GN=CPNE3 PE=1 SV=1 :O75131 Copine-3 OS=Homo sapiens GN=CPNE3 PE=1 SV=1 :O75131 Copine-3 OS=Homo sapiens GN=CPNE3 PE=1 SV=1 :,O75131 Copine-3 OS=Homo sapiens GN=CPNE3 PE=1 SV=1 :O75131 Copine-3 OS=Homo sapiens GN=CPNE3 PE=1 SV=1 :
EALC*DPTVASR	0.987138	0.745717	0.77925	-0.018676	0.127426	0.108323	0.6438, 1.1891, 1.2722, 0.5973, 0.6597, 0.6438, 1.1891, 1.2722, 0.5973	0.4645, 1.2421, 1.2443, 0.5032, 0.6543, 1.2421, 1.2443, 0.5032	0.7652, 1.2739, 1.3308, 0.5348, 0.6558, 1.2739, 1.3308	0.930318	0.83168	0.834486	-0.104204	0.0800439	0.0785809	3	C258 C258 C258 C258 C258	PELO	Q9BRX2 Protein pelota homolog OS=Homo sapiens GN=PELO PE=1 SV=2 :Q9BRX2 Protein pelota homolog OS=Homo sapiens GN=PELO PE=1 SV=2 :Q9BRX2 Protein pelota homolog OS=Homo sapiens GN=PELO PE=1 SV=2 :Q9BRX2 Protein pelota homolog OS=Homo sapiens GN=PELO PE=1 SV=2 :Q9BRX2 Protein pelota homolog OS=Homo sapiens GN=PELO PE=1 SV=2 :
EALC*GCTVNVPTLDGR	2.14605	0.0253273	0.0584873	1.10169	1.59641	1.23294	2.2784	2.5049	1.6548	2.14605	0.0253273	0.0318369	1.10169	1.59641	1.49707	3	C167 C167 C267	DNAJB1	M0R080 DnaJ homolog subfamily B member 1 (Fragment) OS=Homo sapiens GN=DNAJB1 PE=1 SV=1 :P25685-2 Isoform 2 of DnaJ homolog subfamily B member 1 OS=Homo sapiens GN=DNAJB1 :P25685 DnaJ homolog subfamily B member 1 OS=Homo sapiens GN=DNAJB1 PE=1 SV=4 :
EALEAESAWC*YLYGTGSVAGVYLPGSR	1.11938	0.104215	0.162287	0.162703	0.982069	0.789715	1.1128, 1.2998, 1.1128, 1.2427	1.1609, 1.1609	0.9915, 1.2749, 0.9915, 0.8327, 1.0907	1.11556	0.00668542	0.0162792	0.157763	2.17487	1.78837	3	C3821 C3711 C3707 C3684 ,C3821 C3711 C3688 C3707 C3670 C3652 C3684 C3662 C3684	PLEC	Q15149 Plectin OS=Homo sapiens GN=PLEC PE=1 SV=3 :Q15149-2 Isoform 2 of Plectin OS=Homo sapiens GN=PLEC :Q15149-3 Isoform 3 of Plectin OS=Homo sapiens GN=PLEC :Q15149-4 Isoform 4 of Plectin OS=Homo sapiens GN=PLEC :,Q15149 Plectin OS=Homo sapiens GN=PLEC PE=1 SV=3 :Q15149-2 Isoform 2 of Plectin OS=Homo sapiens GN=PLEC :Q15149-6 Isoform 6 of Plectin OS=Homo sapiens GN=PLEC :Q15149-3 Isoform 3 of Plectin OS=Homo sapiens GN=PLEC :Q15149-9 Isoform 9 of Plectin OS=Homo sapiens GN=PLEC :Q15149-7 Isoform 7 of Plectin OS=Homo sapiens GN=PLEC :Q15149-5 Isoform 5 of Plectin OS=Homo sapiens GN=PLEC :Q15149-8 Isoform 8 of Plectin OS=Homo sapiens GN=PLEC :Q15149-4 Isoform 4 of Plectin OS=Homo sapiens GN=PLEC :
EALEHLC*TYEK	1.54358	0.10436	0.162428	0.626283	0.981466	0.78934	1.4549, 1.4549	1.2817, 1.2817, 1.9431	1.9516, 1.3554, 1.9516, 1.3554	1.55894	0.0382927	0.0471499	0.640561	1.41688	1.32652	3	C214 C214	NAA15	Q9BXJ9 N-alpha-acetyltransferase 15, NatA auxiliary subunit OS=Homo sapiens GN=NAA15 PE=1 SV=1 :A0A0B4J1W3 N-alpha-acetyltransferase 15, NatA auxiliary subunit OS=Homo sapiens GN=NAA15 PE=1 SV=1 :,Q9BXJ9 N-alpha-acetyltransferase 15, NatA auxiliary subunit OS=Homo sapiens GN=NAA15 PE=1 SV=1 :Q9BXJ9 N-alpha-acetyltransferase 15, NatA auxiliary subunit OS=Homo sapiens GN=NAA15 PE=1 SV=1 :
EALENC*ITLQDFNR	0.96576	0.163531	0.224709	-0.0502635	0.786401	0.64838	0.9981	0.9466	0.9525	0.96576	0.163531	0.185818	-0.0502635	0.786401	0.730913	3	C509	NCAPG	Q9BPX3 Condensin complex subunit 3 OS=Homo sapiens GN=NCAPG PE=1 SV=1 :
EALNSC*NKR	0.955633	0.773503	0.805285	-0.0654716	0.111538	0.0940506	1.1040, 1.0365, 1.0885	0.9550, 0.9779	0.7822, 0.8172	0.965896	0.671007	0.675276	-0.0500603	0.173273	0.170519	3	C168 C543 C168 C543 ,C168 C543	NCL	H7BY16 Nucleolin (Fragment) OS=Homo sapiens GN=NCL PE=1 SV=7 :P19338 Nucleolin OS=Homo sapiens GN=NCL PE=1 SV=3 :,H7BY16 Nucleolin (Fragment) OS=Homo sapiens GN=NCL PE=1 SV=7 :P19338 Nucleolin OS=Homo sapiens GN=NCL PE=1 SV=3 :H7BY16 Nucleolin (Fragment) OS=Homo sapiens GN=NCL PE=1 SV=7 :P19338 Nucleolin OS=Homo sapiens GN=NCL PE=1 SV=3 :
EALQPHLAAIATELAQAHIC*QASENDLYLER	1.53964	0.0661084	0.115741	0.622596	1.17974	0.936511	1.7005, 1.8057, 1.2835	1.4766, 1.8318, 1.2591, 1.8318	1.5757, 0.8125	1.50856	0.0135643	0.0316252	0.593173	1.8676	1.49997	3	C485 C485 ,C485	DNAAF5	Q86Y56-2 Isoform 2 of Dynein assembly factor 5, axonemal OS=Homo sapiens GN=DNAAF5 :Q86Y56 Dynein assembly factor 5, axonemal OS=Homo sapiens GN=DNAAF5 PE=1 SV=4 :,Q86Y56 Dynein assembly factor 5, axonemal OS=Homo sapiens GN=DNAAF5 PE=1 SV=4 :
EALSPC*PSTVSTK	1.27452	0.00819886	0.0251833	0.349956	2.08625	1.59889	1.2897, 1.2370, 1.3111, 1.2589, 2.0562, 1.2897, 1.2370, 1.3111	1.2764, 1.2724, 2.1465, 1.2764, 1.2724	1.2335, 1.2713, 1.2335, 1.2713, 1.3633	1.36712	8.3e-05	0.000644314	0.451139	4.08094	3.1909	3	C648 C675 C664 C648 C675 C664 C648 C675 C664 ,C648 C675 C664 C648 C675 C664	CAMSAP2	Q08AD1-2 Isoform 2 of Calmodulin-regulated spectrin-associated protein 2 OS=Homo sapiens GN=CAMSAP2 :Q08AD1 Calmodulin-regulated spectrin-associated protein 2 OS=Homo sapiens GN=CAMSAP2 PE=1 SV=3 :Q08AD1-3 Isoform 3 of Calmodulin-regulated spectrin-associated protein 2 OS=Homo sapiens GN=CAMSAP2 :Q08AD1-2 Isoform 2 of Calmodulin-regulated spectrin-associated protein 2 OS=Homo sapiens GN=CAMSAP2 :Q08AD1 Calmodulin-regulated spectrin-associated protein 2 OS=Homo sapiens GN=CAMSAP2 PE=1 SV=3 :Q08AD1-3 Isoform 3 of Calmodulin-regulated spectrin-associated protein 2 OS=Homo sapiens GN=CAMSAP2 :,Q08AD1-2 Isoform 2 of Calmodulin-regulated spectrin-associated protein 2 OS=Homo sapiens GN=CAMSAP2 :Q08AD1 Calmodulin-regulated spectrin-associated protein 2 OS=Homo sapiens GN=CAMSAP2 PE=1 SV=3 :Q08AD1-3 Isoform 3 of Calmodulin-regulated spectrin-associated protein 2 OS=Homo sapiens GN=CAMSAP2 :Q08AD1-2 Isoform 2 of Calmodulin-regulated spectrin-associated protein 2 OS=Homo sapiens GN=CAMSAP2 :Q08AD1 Calmodulin-regulated spectrin-associated protein 2 OS=Homo sapiens GN=CAMSAP2 PE=1 SV=3 :Q08AD1-3 Isoform 3 of Calmodulin-regulated spectrin-associated protein 2 OS=Homo sapiens GN=CAMSAP2 :Q08AD1-2 Isoform 2 of Calmodulin-regulated spectrin-associated protein 2 OS=Homo sapiens GN=CAMSAP2 :Q08AD1 Calmodulin-regulated spectrin-associated protein 2 OS=Homo sapiens GN=CAMSAP2 PE=1 SV=3 :Q08AD1-3 Isoform 3 of Calmodulin-regulated spectrin-associated protein 2 OS=Homo sapiens GN=CAMSAP2 :
EAMC*PGVSGEDSSLLLATQVEGQATNLQR	1.10829	0.191609	0.252995	0.148329	0.717583	0.596888	2.0913, 1.0039, 0.5347, 1.3645, 1.5220	1.0694, 0.5065, 1.1231, 1.2067	1.0211, 1.0211, 0.5694, 1.6438	1.12902	0.116804	0.135403	0.175076	0.932544	0.868372	3	C90 ,C90 C90 ,C90 C90 C90	JUP	P14923 Junction plakoglobin OS=Homo sapiens GN=JUP PE=1 SV=3 :,P14923 Junction plakoglobin OS=Homo sapiens GN=JUP PE=1 SV=3 :P14923 Junction plakoglobin OS=Homo sapiens GN=JUP PE=1 SV=3 :P14923 Junction plakoglobin OS=Homo sapiens GN=JUP PE=1 SV=3 :,P14923 Junction plakoglobin OS=Homo sapiens GN=JUP PE=1 SV=3 :P14923 Junction plakoglobin OS=Homo sapiens GN=JUP PE=1 SV=3 :
EAM+C*PGVSGEDSSLLLATQVEGQATNLQR	1.06904	0.298308	0.359172	0.0963175	0.525335	0.444698	1.1337, 1.1130, 1.1374, 0.8243	1.0492, 1.1149	0.9629, 1.2209	1.06953	0.399045	0.426101	0.0969773	0.398978	0.370488	3	M89,C90 ,M89,C90 M89,C90	JUP	P14923 Junction plakoglobin OS=Homo sapiens GN=JUP PE=1 SV=3 :,P14923 Junction plakoglobin OS=Homo sapiens GN=JUP PE=1 SV=3 :P14923 Junction plakoglobin OS=Homo sapiens GN=JUP PE=1 SV=3 :
EANC*EGFIEEAVR	0.361971	0.101645	0.159301	-1.46605	0.992912	0.797782	0.1626	0.2162	0.7071	0.361971	0.101645	0.118735	-1.46605	0.992912	0.925422	3	C263 ,C263 C263	KLHL36	Q8N4N3-2 Isoform 2 of Kelch-like protein 36 OS=Homo sapiens GN=KLHL36 :,Q8N4N3-2 Isoform 2 of Kelch-like protein 36 OS=Homo sapiens GN=KLHL36 :Q8N4N3 Kelch-like protein 36 OS=Homo sapiens GN=KLHL36 PE=1 SV=1 :
EANM+KC*PQIVIAFYEER	0.714131	0.0957084	0.152563	-0.485739	1.01905	0.81655	0.8739	0.5486	0.7199	0.714131	0.0957084	0.112171	-0.485739	1.01905	0.950119	3	M158,C160	CBX3	Q13185 Chromobox protein homolog 3 OS=Homo sapiens GN=CBX3 PE=1 SV=4 :
EANVKC*PQIVIAFYEER	0.562144	0.0774624	0.129985	-0.830987	1.11091	0.886105	0.4437	0.6380, 0.4312	0.7108	0.5559	0.0115483	0.0271817	-0.847103	1.93748	1.56572	3	C160	CBX5	P45973 Chromobox protein homolog 5 OS=Homo sapiens GN=CBX5 PE=1 SV=1 :
EAPC*HAAESAPR	0.140553	0.0275975	0.0626279	-2.83081	1.55913	1.20323	0.1303	0.173	0.1184	0.140553	0.0275975	0.0345375	-2.83081	1.55913	1.46171	3	C235 ,C235 C249	C16orf71	Q8IYS4 Uncharacterized protein C16orf71 OS=Homo sapiens GN=C16orf71 PE=2 SV=3 :K7EPW6 Uncharacterized protein C16orf71 OS=Homo sapiens GN=C16orf71 PE=1 SV=1 :,Q8IYS4 Uncharacterized protein C16orf71 OS=Homo sapiens GN=C16orf71 PE=2 SV=3 :
EAPC*VLIYIPDGHTK	1.29959	0.201536	0.262978	0.378061	0.695648	0.580081	1.4232	1.4913	0.9842	1.29959	0.201536	0.225258	0.378061	0.695648	0.647319	3	C697	EPRS	P07814 Bifunctional glutamate/proline--tRNA ligase OS=Homo sapiens GN=EPRS PE=1 SV=5 :
EAPDGC*PDHVLR	1.54653	0.0736249	0.125077	0.62903	1.13298	0.902824	1.5642	1.562	1.5134	1.54653	0.0736249	0.0875657	0.62903	1.13298	1.05767	3	C100 C98	NCDN	Q9UBB6-3 Isoform 3 of Neurochondrin OS=Homo sapiens GN=NCDN :Q9UBB6 Neurochondrin OS=Homo sapiens GN=NCDN PE=1 SV=1 :
EAPEAQMQGELLEAPSSSSC*PLPDQSHPALR	1.3631	0.0795597	0.132585	0.446894	1.09931	0.877505	1.5170, 1.5284	1.2336, 1.4638, 1.4638	1.4348, 1.5092, 0.8108	1.37018	0.0472174	0.0575816	0.454363	1.3259	1.23972	3	C238	RNF135	Q8IUD6 E3 ubiquitin-protein ligase RNF135 OS=Homo sapiens GN=RNF135 PE=1 SV=2 :
EAPGSLLLC*SAPSAAPEALVDSVIAPSR	1.20919	0.0562824	0.102479	0.274046	1.24963	0.989367	1.2542, 1.1909, 1.2542, 0.9472	1.1952, 1.1952, 1.4703, 1.1861	1.2075, 1.2797, 1.2075, 1.2797, 1.2537	1.22472	9.21e-06	7.41e-05	0.29245	5.03568	4.13021	3	C204 C204 ,C204	ALKBH4	Q9NXW9 Alpha-ketoglutarate-dependent dioxygenase alkB homolog 4 OS=Homo sapiens GN=ALKBH4 PE=1 SV=1 :,Q9NXW9 Alpha-ketoglutarate-dependent dioxygenase alkB homolog 4 OS=Homo sapiens GN=ALKBH4 PE=1 SV=1 :Q9NXW9 Alpha-ketoglutarate-dependent dioxygenase alkB homolog 4 OS=Homo sapiens GN=ALKBH4 PE=1 SV=1 :
EAQAAMEGLNGQDLMGQPISVDWC*FVR	1.05849	0.442724	0.496658	0.082004	0.353867	0.303943	1.1877, 0.9948, 1.1375, 0.5349, 0.5337	1.1177, 1.0998	1.1854, 1.0034, 1.0749, 0.8332, 1.1854	0.990704	0.427004	0.45399	-0.0134746	0.369568	0.342953	3	C149 C148 C149 C148 ,C149 C148 C81 C149 C148 C81 ,C149 C148 C81	RBM8A	Q9Y5S9 RNA-binding protein 8A OS=Homo sapiens GN=RBM8A PE=1 SV=1 :Q9Y5S9-2 Isoform 2 of RNA-binding protein 8A OS=Homo sapiens GN=RBM8A :Q9Y5S9 RNA-binding protein 8A OS=Homo sapiens GN=RBM8A PE=1 SV=1 :Q9Y5S9-2 Isoform 2 of RNA-binding protein 8A OS=Homo sapiens GN=RBM8A :,Q9Y5S9 RNA-binding protein 8A OS=Homo sapiens GN=RBM8A PE=1 SV=1 :Q9Y5S9-2 Isoform 2 of RNA-binding protein 8A OS=Homo sapiens GN=RBM8A :A0A0J9YW13 RNA-binding protein 8A (Fragment) OS=Homo sapiens GN=RBM8A PE=1 SV=1 :Q9Y5S9 RNA-binding protein 8A OS=Homo sapiens GN=RBM8A PE=1 SV=1 :Q9Y5S9-2 Isoform 2 of RNA-binding protein 8A OS=Homo sapiens GN=RBM8A :A0A0J9YW13 RNA-binding protein 8A (Fragment) OS=Homo sapiens GN=RBM8A PE=1 SV=1 :,Q9Y5S9 RNA-binding protein 8A OS=Homo sapiens GN=RBM8A PE=1 SV=1 :Q9Y5S9-2 Isoform 2 of RNA-binding protein 8A OS=Homo sapiens GN=RBM8A :A0A0J9YW13 RNA-binding protein 8A (Fragment) OS=Homo sapiens GN=RBM8A PE=1 SV=1 :
EAQAAM+EGLNGQDLMGQPISVDWC*FVR	2.49737	0.215617	0.274998	1.32041	0.666317	0.56067	3.4370, 0.9599	0.96	3.4876	2.21109	0.207675	0.2317	1.14476	0.682616	0.635073	3	M131,C149 M130,C148	RBM8A	Q9Y5S9 RNA-binding protein 8A OS=Homo sapiens GN=RBM8A PE=1 SV=1 :Q9Y5S9-2 Isoform 2 of RNA-binding protein 8A OS=Homo sapiens GN=RBM8A :
EAQDAPGLDPQGAADC*AQGVLR	0.851246	0.105353	0.163551	-0.232353	0.977353	0.786346	1.0622, 0.8141	0.7557, 0.7557	0.8409, 0.9937	0.870394	0.047513	0.0579277	-0.200259	1.32319	1.23711	3	C802 C813 C746 C780 C644 C700	CUX1	P39880 Homeobox protein cut-like 1 OS=Homo sapiens GN=CUX1 PE=1 SV=3 :P39880-3 Isoform 3 of Homeobox protein cut-like 1 OS=Homo sapiens GN=CUX1 :P39880-5 Isoform 6 of Homeobox protein cut-like 1 OS=Homo sapiens GN=CUX1 :P39880-2 Isoform 2 of Homeobox protein cut-like 1 OS=Homo sapiens GN=CUX1 :P39880-6 Isoform 7 of Homeobox protein cut-like 1 OS=Homo sapiens GN=CUX1 :P39880-4 Isoform 5 of Homeobox protein cut-like 1 OS=Homo sapiens GN=CUX1 :
EASSC*AVNLVLR	1.4631	0.0915689	0.14746	0.549031	1.03825	0.831325	1.4332, 1.6966, 1.4332	1.7510, 1.2130, 1.2130	1.5072, 1.1837, 1.5072, 1.1837	1.41217	0.0369458	0.0455756	0.497911	1.43244	1.34127	3	C450 C431 C450 C431 ,C450 C431	STK39	Q9UEW8 STE20/SPS1-related proline-alanine-rich protein kinase OS=Homo sapiens GN=STK39 PE=1 SV=3 :Q9UEW8-2 Isoform 2 of STE20/SPS1-related proline-alanine-rich protein kinase OS=Homo sapiens GN=STK39 :,Q9UEW8 STE20/SPS1-related proline-alanine-rich protein kinase OS=Homo sapiens GN=STK39 PE=1 SV=3 :Q9UEW8-2 Isoform 2 of STE20/SPS1-related proline-alanine-rich protein kinase OS=Homo sapiens GN=STK39 :Q9UEW8 STE20/SPS1-related proline-alanine-rich protein kinase OS=Homo sapiens GN=STK39 PE=1 SV=3 :Q9UEW8-2 Isoform 2 of STE20/SPS1-related proline-alanine-rich protein kinase OS=Homo sapiens GN=STK39 :
EASSSAC*DLPR	1.06799	0.0251287	0.0581533	0.0948959	1.59983	1.23543	1.0704, 1.0704, 1.0479	1.0798, 1.0798, 1.2552	1.0579, 1.0579, 0.9137	1.07033	0.00209309	0.0114713	0.0980599	2.67921	1.94039	3	C239	ADO	Q96SZ5 2-aminoethanethiol dioxygenase OS=Homo sapiens GN=ADO PE=1 SV=2 :
EASYGSIDC*QYPGSALALDGSSNVEAEVLENDGVSGGLGQR	1.17851	0.00424164	0.0145086	0.236963	2.37247	1.83837	0.9730, 1.2173, 1.2584, 1.1291, 1.2584, 1.2162, 0.7093, 0.9125	0.9692, 1.2075, 1.0443, 1.2299, 1.1983, 1.2190, 0.9898	1.2785, 1.1411, 1.1730, 1.1789, 1.1992, 1.1516, 1.1789, 0.9173	1.1196	0.00113379	0.00664626	0.162979	2.94547	2.17742	3	C163 C119 C115	USP10	Q14694-2 Isoform 2 of Ubiquitin carboxyl-terminal hydrolase 10 OS=Homo sapiens GN=USP10 :Q14694-3 Isoform 3 of Ubiquitin carboxyl-terminal hydrolase 10 OS=Homo sapiens GN=USP10 :Q14694 Ubiquitin carboxyl-terminal hydrolase 10 OS=Homo sapiens GN=USP10 PE=1 SV=2 :
EATDPRPC*EVENAVESWR	1.6794	0.00806135	0.0249368	0.747943	2.09359	1.60316	1.2690, 1.2326, 1.1874, 1.1489, 3.9066, 1.1874, 1.1489	1.4023, 0.9486, 1.1503, 1.1254, 4.9399, 1.1503, 1.1254, 4.6961	1.2326, 1.0493, 1.1128, 1.1213, 3.3412, 1.1110, 1.1213	1.71401	0.0153206	0.0354322	0.777376	1.81472	1.4506	3	C111 C111 C111 C111 C111 C111	CAPZA2	F8W9N7 F-actin-capping protein subunit alpha-2 OS=Homo sapiens GN=CAPZA2 PE=1 SV=1 :A0A0D9SET8 F-actin-capping protein subunit alpha-2 OS=Homo sapiens GN=CAPZA2 PE=1 SV=1 :P47755 F-actin-capping protein subunit alpha-2 OS=Homo sapiens GN=CAPZA2 PE=1 SV=3 :F8W9N7 F-actin-capping protein subunit alpha-2 OS=Homo sapiens GN=CAPZA2 PE=1 SV=1 :A0A0D9SET8 F-actin-capping protein subunit alpha-2 OS=Homo sapiens GN=CAPZA2 PE=1 SV=1 :P47755 F-actin-capping protein subunit alpha-2 OS=Homo sapiens GN=CAPZA2 PE=1 SV=3 :
EATQILSVPKVDDEILGFISEATPLGGIQAASTESC*NQQLDLALCR	3.99578	0.617683	0.657451	1.99848	0.209234	0.182137	10.5621	1.3203, 0.6088	0.6515	3.28567	0.589359	0.608289	1.71619	0.22962	0.21589	3	C561	TMPO	P42166 Lamina-associated polypeptide 2, isoform alpha OS=Homo sapiens GN=TMPO PE=1 SV=2 :
EAVC*FIPGEGHTLQEHQIVLVEGGR	15.3861	0.412597	0.469361	3.94356	0.384474	0.328493	1.2424, 1.2424	237.7512, 1.0855	1.2035	48.505	0.36369	0.391004	5.60006	0.439269	0.407819	3	C93	MRPS12	O15235 28S ribosomal protein S12, mitochondrial OS=Homo sapiens GN=MRPS12 PE=1 SV=1 :
EAVCIVLSDDTC*SDEKIR	1.15622	0.142022	0.204014	0.209413	0.847645	0.690341	1.1196, 1.1776, 1.1196	1.1523, 1.1523	1.1808, 1.1808	1.15473	0.000694348	0.00436804	0.207551	3.15842	2.35971	3	C77 C77 ,C77	VCP	P55072 Transitional endoplasmic reticulum ATPase OS=Homo sapiens GN=VCP PE=1 SV=4 :P55072 Transitional endoplasmic reticulum ATPase OS=Homo sapiens GN=VCP PE=1 SV=4 :,P55072 Transitional endoplasmic reticulum ATPase OS=Homo sapiens GN=VCP PE=1 SV=4 :
EAVC*IVLSDDTCSDEKIR	1.01385	0.645088	0.684589	0.0198414	0.190381	0.16457	1.1196, 1.1597, 1.0987, 1.1776	0.7639, 1.0951, 0.7639, 1.0951	0.8570, 1.1165, 0.8570	1.00948	0.367566	0.394484	0.013612	0.434664	0.40397	3	C69 C69	VCP	P55072 Transitional endoplasmic reticulum ATPase OS=Homo sapiens GN=VCP PE=1 SV=4 :P55072 Transitional endoplasmic reticulum ATPase OS=Homo sapiens GN=VCP PE=1 SV=4 :
EAVFPFQPGSVAEVC*ITFDQANLTVK	1.09122	0.0342541	0.0707886	0.125947	1.46529	1.15004	1.1057, 1.1067, 1.1437, 1.1246, 1.1057, 1.1067, 1.1439, 0.7356, 0.9026	1.1742, 1.0999, 0.9214, 1.1031, 1.0988, 1.1757, 1.1031, 1.0988, 1.0999, 0.9214, 0.7336	1.1295, 1.1295, 1.1233, 1.1103, 0.9198, 1.0575, 1.0770, 0.8597	1.05042	0.00243304	0.0131447	0.0709716	2.61385	1.88125	3	C89 C89 C89 ,C89	LGALS1	P09382 Galectin-1 OS=Homo sapiens GN=LGALS1 PE=1 SV=2 :,P09382 Galectin-1 OS=Homo sapiens GN=LGALS1 PE=1 SV=2 :P09382 Galectin-1 OS=Homo sapiens GN=LGALS1 PE=1 SV=2 :P09382 Galectin-1 OS=Homo sapiens GN=LGALS1 PE=1 SV=2 :
EAVQC*VQELASPSLLFIFVR	1.11764	0.0477326	0.0903923	0.160456	1.32119	1.04387	1.2817, 1.2409, 1.5948, 1.2409, 1.5948, 0.6485, 0.8866, 1.0433, 1.1653, 1.2817, 0.6485, 0.8866, 1.0433	1.2379, 1.1399, 1.2358, 1.1399, 0.7342, 1.0343, 0.8924, 2.5324, 1.2379, 0.7342, 0.8924, 2.2387	1.0694, 1.2932, 2.1613, 1.1688, 1.1063, 1.1745, 1.1688, 1.1928, 0.6052, 0.9736, 1.2932, 1.0694, 1.1928, 0.6052, 0.9736	1.16636	0.0728818	0.086707	0.222019	1.13738	1.06195	3	C1070 C1101 C1265 C1272 C1225 C1179 C1102 C1226 C1069 C1266 C1178 C1070 C1101 C1265 C1272 C1225 C1179 C1102 C1226 C1069 C1266 C1178 C1070 C1101 C1265 C1272 C1225 C1179 C1102 C1226 C1069 C1266 C1178 C1070 C1101 C1265 C1272 C1225 C1179 C1102 C1226 C1069 C1266 C1178 ,C1070 C1101 C1265 C1272 C1225 C1069 C1266 C1178 C1070 C1101 C1265 C1272 C1225 C1069 C1266 C1178 C1070 C1101 C1265 C1272 C1225 C1069 C1266 C1178 C1070 C1101 C1265 C1272 C1225 C1069 C1266 C1178 C1070 C1101 C1265 C1272 C1225 C1069 C1266 C1178 ,C1070 C1101 C1265 C1272 C1225 C1179 C1102 C1226 C1069 C1266 C1178 C1070 C1101 C1265 C1272 C1225 C1179 C1102 C1226 C1069 C1266 C1178 C1070 C1101 C1265 C1272 C1225 C1179 C1102 C1226 C1069 C1266 C1178 C1070 C1101 C1265 C1272 C1225 C1179 C1102 C1226 C1069 C1266 C1178 C1070 C1101 C1265 C1272 C1225 C1179 C1102 C1226 C1069 C1266 C1178	EIF4G1	Q04637-7 Isoform 7 of Eukaryotic translation initiation factor 4 gamma 1 OS=Homo sapiens GN=EIF4G1 :Q04637-5 Isoform D of Eukaryotic translation initiation factor 4 gamma 1 OS=Homo sapiens GN=EIF4G1 :Q04637 Eukaryotic translation initiation factor 4 gamma 1 OS=Homo sapiens GN=EIF4G1 PE=1 SV=4 :Q04637-9 Isoform 9 of Eukaryotic translation initiation factor 4 gamma 1 OS=Homo sapiens GN=EIF4G1 :Q04637-3 Isoform B of Eukaryotic translation initiation factor 4 gamma 1 OS=Homo sapiens GN=EIF4G1 :E9PGM1 Eukaryotic translation initiation factor 4 gamma 1 OS=Homo sapiens GN=EIF4G1 PE=1 SV=1 :E7EX73 Eukaryotic translation initiation factor 4 gamma 1 OS=Homo sapiens GN=EIF4G1 PE=1 SV=1 :E7EUU4 Eukaryotic translation initiation factor 4 gamma 1 OS=Homo sapiens GN=EIF4G1 PE=1 SV=1 :Q04637-6 Isoform E of Eukaryotic translation initiation factor 4 gamma 1 OS=Homo sapiens GN=EIF4G1 :Q04637-8 Isoform 8 of Eukaryotic translation initiation factor 4 gamma 1 OS=Homo sapiens GN=EIF4G1 :Q04637-4 Isoform C of Eukaryotic translation initiation factor 4 gamma 1 OS=Homo sapiens GN=EIF4G1 :Q04637-7 Isoform 7 of Eukaryotic translation initiation factor 4 gamma 1 OS=Homo sapiens GN=EIF4G1 :Q04637-5 Isoform D of Eukaryotic translation initiation factor 4 gamma 1 OS=Homo sapiens GN=EIF4G1 :Q04637 Eukaryotic translation initiation factor 4 gamma 1 OS=Homo sapiens GN=EIF4G1 PE=1 SV=4 :Q04637-9 Isoform 9 of Eukaryotic translation initiation factor 4 gamma 1 OS=Homo sapiens GN=EIF4G1 :Q04637-3 Isoform B of Eukaryotic translation initiation factor 4 gamma 1 OS=Homo sapiens GN=EIF4G1 :E9PGM1 Eukaryotic translation initiation factor 4 gamma 1 OS=Homo sapiens GN=EIF4G1 PE=1 SV=1 :E7EX73 Eukaryotic translation initiation factor 4 gamma 1 OS=Homo sapiens GN=EIF4G1 PE=1 SV=1 :E7EUU4 Eukaryotic translation initiation factor 4 gamma 1 OS=Homo sapiens GN=EIF4G1 PE=1 SV=1 :Q04637-6 Isoform E of Eukaryotic translation initiation factor 4 gamma 1 OS=Homo sapiens GN=EIF4G1 :Q04637-8 Isoform 8 of Eukaryotic translation initiation factor 4 gamma 1 OS=Homo sapiens GN=EIF4G1 :Q04637-4 Isoform C of Eukaryotic translation initiation factor 4 gamma 1 OS=Homo sapiens GN=EIF4G1 :Q04637-7 Isoform 7 of Eukaryotic translation initiation factor 4 gamma 1 OS=Homo sapiens GN=EIF4G1 :Q04637-5 Isoform D of Eukaryotic translation initiation factor 4 gamma 1 OS=Homo sapiens GN=EIF4G1 :Q04637 Eukaryotic translation initiation factor 4 gamma 1 OS=Homo sapiens GN=EIF4G1 PE=1 SV=4 :Q04637-9 Isoform 9 of Eukaryotic translation initiation factor 4 gamma 1 OS=Homo sapiens GN=EIF4G1 :Q04637-3 Isoform B of Eukaryotic translation initiation factor 4 gamma 1 OS=Homo sapiens GN=EIF4G1 :E9PGM1 Eukaryotic translation initiation factor 4 gamma 1 OS=Homo sapiens GN=EIF4G1 PE=1 SV=1 :E7EX73 Eukaryotic translation initiation factor 4 gamma 1 OS=Homo sapiens GN=EIF4G1 PE=1 SV=1 :E7EUU4 Eukaryotic translation initiation factor 4 gamma 1 OS=Homo sapiens GN=EIF4G1 PE=1 SV=1 :Q04637-6 Isoform E of Eukaryotic translation initiation factor 4 gamma 1 OS=Homo sapiens GN=EIF4G1 :Q04637-8 Isoform 8 of Eukaryotic translation initiation factor 4 gamma 1 OS=Homo sapiens GN=EIF4G1 :Q04637-4 Isoform C of Eukaryotic translation initiation factor 4 gamma 1 OS=Homo sapiens GN=EIF4G1 :Q04637-7 Isoform 7 of Eukaryotic translation initiation factor 4 gamma 1 OS=Homo sapiens GN=EIF4G1 :Q04637-5 Isoform D of Eukaryotic translation initiation factor 4 gamma 1 OS=Homo sapiens GN=EIF4G1 :Q04637 Eukaryotic translation initiation factor 4 gamma 1 OS=Homo sapiens GN=EIF4G1 PE=1 SV=4 :Q04637-9 Isoform 9 of Eukaryotic translation initiation factor 4 gamma 1 OS=Homo sapiens GN=EIF4G1 :Q04637-3 Isoform B of Eukaryotic translation initiation factor 4 gamma 1 OS=Homo sapiens GN=EIF4G1 :E9PGM1 Eukaryotic translation initiation factor 4 gamma 1 OS=Homo sapiens GN=EIF4G1 PE=1 SV=1 :E7EX73 Eukaryotic translation initiation factor 4 gamma 1 OS=Homo sapiens GN=EIF4G1 PE=1 SV=1 :E7EUU4 Eukaryotic translation initiation factor 4 gamma 1 OS=Homo sapiens GN=EIF4G1 PE=1 SV=1 :Q04637-6 Isoform E of Eukaryotic translation initiation factor 4 gamma 1 OS=Homo sapiens GN=EIF4G1 :Q04637-8 Isoform 8 of Eukaryotic translation initiation factor 4 gamma 1 OS=Homo sapiens GN=EIF4G1 :Q04637-4 Isoform C of Eukaryotic translation initiation factor 4 gamma 1 OS=Homo sapiens GN=EIF4G1 :Q04637-7 Isoform 7 of Eukaryotic translation initiation factor 4 gamma 1 OS=Homo sapiens GN=EIF4G1 :Q04637-5 Isoform D of Eukaryotic translation initiation factor 4 gamma 1 OS=Homo sapiens GN=EIF4G1 :Q04637 Eukaryotic translation initiation factor 4 gamma 1 OS=Homo sapiens GN=EIF4G1 PE=1 SV=4 :Q04637-9 Isoform 9 of Eukaryotic translation initiation factor 4 gamma 1 OS=Homo sapiens GN=EIF4G1 :Q04637-3 Isoform B of Eukaryotic translation initiation factor 4 gamma 1 OS=Homo sapiens GN=EIF4G1 :E9PGM1 Eukaryotic translation initiation factor 4 gamma 1 OS=Homo sapiens GN=EIF4G1 PE=1 SV=1 :E7EX73 Eukaryotic translation initiation factor 4 gamma 1 OS=Homo sapiens GN=EIF4G1 PE=1 SV=1 :E7EUU4 Eukaryotic translation initiation factor 4 gamma 1 OS=Homo sapiens GN=EIF4G1 PE=1 SV=1 :Q04637-6 Isoform E of Eukaryotic translation initiation factor 4 gamma 1 OS=Homo sapiens GN=EIF4G1 :Q04637-8 Isoform 8 of Eukaryotic translation initiation factor 4 gamma 1 OS=Homo sapiens GN=EIF4G1 :Q04637-4 Isoform C of Eukaryotic translation initiation factor 4 gamma 1 OS=Homo sapiens GN=EIF4G1 :,Q04637-7 Isoform 7 of Eukaryotic translation initiation factor 4 gamma 1 OS=Homo sapiens GN=EIF4G1 :Q04637-5 Isoform D of Eukaryotic translation initiation factor 4 gamma 1 OS=Homo sapiens GN=EIF4G1 :Q04637 Eukaryotic translation initiation factor 4 gamma 1 OS=Homo sapiens GN=EIF4G1 PE=1 SV=4 :Q04637-9 Isoform 9 of Eukaryotic translation initiation factor 4 gamma 1 OS=Homo sapiens GN=EIF4G1 :Q04637-3 Isoform B of Eukaryotic translation initiation factor 4 gamma 1 OS=Homo sapiens GN=EIF4G1 :E9PGM1 Eukaryotic translation initiation factor 4 gamma 1 OS=Homo sapiens GN=EIF4G1 PE=1 SV=1 :E7EX73 Eukaryotic translation initiation factor 4 gamma 1 OS=Homo sapiens GN=EIF4G1 PE=1 SV=1 :E7EUU4 Eukaryotic translation initiation factor 4 gamma 1 OS=Homo sapiens GN=EIF4G1 PE=1 SV=1 :Q04637-6 Isoform E of Eukaryotic translation initiation factor 4 gamma 1 OS=Homo sapiens GN=EIF4G1 :Q04637-8 Isoform 8 of Eukaryotic translation initiation factor 4 gamma 1 OS=Homo sapiens GN=EIF4G1 :Q04637-4 Isoform C of Eukaryotic translation initiation factor 4 gamma 1 OS=Homo sapiens GN=EIF4G1 :Q04637-7 Isoform 7 of Eukaryotic translation initiation factor 4 gamma 1 OS=Homo sapiens GN=EIF4G1 :Q04637-5 Isoform D of Eukaryotic translation initiation factor 4 gamma 1 OS=Homo sapiens GN=EIF4G1 :Q04637 Eukaryotic translation initiation factor 4 gamma 1 OS=Homo sapiens GN=EIF4G1 PE=1 SV=4 :Q04637-9 Isoform 9 of Eukaryotic translation initiation factor 4 gamma 1 OS=Homo sapiens GN=EIF4G1 :Q04637-3 Isoform B of Eukaryotic translation initiation factor 4 gamma 1 OS=Homo sapiens GN=EIF4G1 :E9PGM1 Eukaryotic translation initiation factor 4 gamma 1 OS=Homo sapiens GN=EIF4G1 PE=1 SV=1 :E7EX73 Eukaryotic translation initiation factor 4 gamma 1 OS=Homo sapiens GN=EIF4G1 PE=1 SV=1 :E7EUU4 Eukaryotic translation initiation factor 4 gamma 1 OS=Homo sapiens GN=EIF4G1 PE=1 SV=1 :Q04637-6 Isoform E of Eukaryotic translation initiation factor 4 gamma 1 OS=Homo sapiens GN=EIF4G1 :Q04637-8 Isoform 8 of Eukaryotic translation initiation factor 4 gamma 1 OS=Homo sapiens GN=EIF4G1 :Q04637-4 Isoform C of Eukaryotic translation initiation factor 4 gamma 1 OS=Homo sapiens GN=EIF4G1 :Q04637-7 Isoform 7 of Eukaryotic translation initiation factor 4 gamma 1 OS=Homo sapiens GN=EIF4G1 :Q04637-5 Isoform D of Eukaryotic translation initiation factor 4 gamma 1 OS=Homo sapiens GN=EIF4G1 :Q04637 Eukaryotic translation initiation factor 4 gamma 1 OS=Homo sapiens GN=EIF4G1 PE=1 SV=4 :Q04637-9 Isoform 9 of Eukaryotic translation initiation factor 4 gamma 1 OS=Homo sapiens GN=EIF4G1 :Q04637-3 Isoform B of Eukaryotic translation initiation factor 4 gamma 1 OS=Homo sapiens GN=EIF4G1 :E9PGM1 Eukaryotic translation initiation factor 4 gamma 1 OS=Homo sapiens GN=EIF4G1 PE=1 SV=1 :E7EX73 Eukaryotic translation initiation factor 4 gamma 1 OS=Homo sapiens GN=EIF4G1 PE=1 SV=1 :E7EUU4 Eukaryotic translation initiation factor 4 gamma 1 OS=Homo sapiens GN=EIF4G1 PE=1 SV=1 :Q04637-6 Isoform E of Eukaryotic translation initiation factor 4 gamma 1 OS=Homo sapiens GN=EIF4G1 :Q04637-8 Isoform 8 of Eukaryotic translation initiation factor 4 gamma 1 OS=Homo sapiens GN=EIF4G1 :Q04637-4 Isoform C of Eukaryotic translation initiation factor 4 gamma 1 OS=Homo sapiens GN=EIF4G1 :Q04637-7 Isoform 7 of Eukaryotic translation initiation factor 4 gamma 1 OS=Homo sapiens GN=EIF4G1 :Q04637-5 Isoform D of Eukaryotic translation initiation factor 4 gamma 1 OS=Homo sapiens GN=EIF4G1 :Q04637 Eukaryotic translation initiation factor 4 gamma 1 OS=Homo sapiens GN=EIF4G1 PE=1 SV=4 :Q04637-9 Isoform 9 of Eukaryotic translation initiation factor 4 gamma 1 OS=Homo sapiens GN=EIF4G1 :Q04637-3 Isoform B of Eukaryotic translation initiation factor 4 gamma 1 OS=Homo sapiens GN=EIF4G1 :E9PGM1 Eukaryotic translation initiation factor 4 gamma 1 OS=Homo sapiens GN=EIF4G1 PE=1 SV=1 :E7EX73 Eukaryotic translation initiation factor 4 gamma 1 OS=Homo sapiens GN=EIF4G1 PE=1 SV=1 :E7EUU4 Eukaryotic translation initiation factor 4 gamma 1 OS=Homo sapiens GN=EIF4G1 PE=1 SV=1 :Q04637-6 Isoform E of Eukaryotic translation initiation factor 4 gamma 1 OS=Homo sapiens GN=EIF4G1 :Q04637-8 Isoform 8 of Eukaryotic translation initiation factor 4 gamma 1 OS=Homo sapiens GN=EIF4G1 :Q04637-4 Isoform C of Eukaryotic translation initiation factor 4 gamma 1 OS=Homo sapiens GN=EIF4G1 :,Q04637-7 Isoform 7 of Eukaryotic translation initiation factor 4 gamma 1 OS=Homo sapiens GN=EIF4G1 :Q04637-5 Isoform D of Eukaryotic translation initiation factor 4 gamma 1 OS=Homo sapiens GN=EIF4G1 :Q04637 Eukaryotic translation initiation factor 4 gamma 1 OS=Homo sapiens GN=EIF4G1 PE=1 SV=4 :Q04637-9 Isoform 9 of Eukaryotic translation initiation factor 4 gamma 1 OS=Homo sapiens GN=EIF4G1 :Q04637-3 Isoform B of Eukaryotic translation initiation factor 4 gamma 1 OS=Homo sapiens GN=EIF4G1 :Q04637-6 Isoform E of Eukaryotic translation initiation factor 4 gamma 1 OS=Homo sapiens GN=EIF4G1 :Q04637-8 Isoform 8 of Eukaryotic translation initiation factor 4 gamma 1 OS=Homo sapiens GN=EIF4G1 :Q04637-4 Isoform C of Eukaryotic translation initiation factor 4 gamma 1 OS=Homo sapiens GN=EIF4G1 :Q04637-7 Isoform 7 of Eukaryotic translation initiation factor 4 gamma 1 OS=Homo sapiens GN=EIF4G1 :Q04637-5 Isoform D of Eukaryotic translation initiation factor 4 gamma 1 OS=Homo sapiens GN=EIF4G1 :Q04637 Eukaryotic translation initiation factor 4 gamma 1 OS=Homo sapiens GN=EIF4G1 PE=1 SV=4 :Q04637-9 Isoform 9 of Eukaryotic translation initiation factor 4 gamma 1 OS=Homo sapiens GN=EIF4G1 :Q04637-3 Isoform B of Eukaryotic translation initiation factor 4 gamma 1 OS=Homo sapiens GN=EIF4G1 :Q04637-6 Isoform E of Eukaryotic translation initiation factor 4 gamma 1 OS=Homo sapiens GN=EIF4G1 :Q04637-8 Isoform 8 of Eukaryotic translation initiation factor 4 gamma 1 OS=Homo sapiens GN=EIF4G1 :Q04637-4 Isoform C of Eukaryotic translation initiation factor 4 gamma 1 OS=Homo sapiens GN=EIF4G1 :Q04637-7 Isoform 7 of Eukaryotic translation initiation factor 4 gamma 1 OS=Homo sapiens GN=EIF4G1 :Q04637-5 Isoform D of Eukaryotic translation initiation factor 4 gamma 1 OS=Homo sapiens GN=EIF4G1 :Q04637 Eukaryotic translation initiation factor 4 gamma 1 OS=Homo sapiens GN=EIF4G1 PE=1 SV=4 :Q04637-9 Isoform 9 of Eukaryotic translation initiation factor 4 gamma 1 OS=Homo sapiens GN=EIF4G1 :Q04637-3 Isoform B of Eukaryotic translation initiation factor 4 gamma 1 OS=Homo sapiens GN=EIF4G1 :Q04637-6 Isoform E of Eukaryotic translation initiation factor 4 gamma 1 OS=Homo sapiens GN=EIF4G1 :Q04637-8 Isoform 8 of Eukaryotic translation initiation factor 4 gamma 1 OS=Homo sapiens GN=EIF4G1 :Q04637-4 Isoform C of Eukaryotic translation initiation factor 4 gamma 1 OS=Homo sapiens GN=EIF4G1 :Q04637-7 Isoform 7 of Eukaryotic translation initiation factor 4 gamma 1 OS=Homo sapiens GN=EIF4G1 :Q04637-5 Isoform D of Eukaryotic translation initiation factor 4 gamma 1 OS=Homo sapiens GN=EIF4G1 :Q04637 Eukaryotic translation initiation factor 4 gamma 1 OS=Homo sapiens GN=EIF4G1 PE=1 SV=4 :Q04637-9 Isoform 9 of Eukaryotic translation initiation factor 4 gamma 1 OS=Homo sapiens GN=EIF4G1 :Q04637-3 Isoform B of Eukaryotic translation initiation factor 4 gamma 1 OS=Homo sapiens GN=EIF4G1 :Q04637-6 Isoform E of Eukaryotic translation initiation factor 4 gamma 1 OS=Homo sapiens GN=EIF4G1 :Q04637-8 Isoform 8 of Eukaryotic translation initiation factor 4 gamma 1 OS=Homo sapiens GN=EIF4G1 :Q04637-4 Isoform C of Eukaryotic translation initiation factor 4 gamma 1 OS=Homo sapiens GN=EIF4G1 :Q04637-7 Isoform 7 of Eukaryotic translation initiation factor 4 gamma 1 OS=Homo sapiens GN=EIF4G1 :Q04637-5 Isoform D of Eukaryotic translation initiation factor 4 gamma 1 OS=Homo sapiens GN=EIF4G1 :Q04637 Eukaryotic translation initiation factor 4 gamma 1 OS=Homo sapiens GN=EIF4G1 PE=1 SV=4 :Q04637-9 Isoform 9 of Eukaryotic translation initiation factor 4 gamma 1 OS=Homo sapiens GN=EIF4G1 :Q04637-3 Isoform B of Eukaryotic translation initiation factor 4 gamma 1 OS=Homo sapiens GN=EIF4G1 :Q04637-6 Isoform E of Eukaryotic translation initiation factor 4 gamma 1 OS=Homo sapiens GN=EIF4G1 :Q04637-8 Isoform 8 of Eukaryotic translation initiation factor 4 gamma 1 OS=Homo sapiens GN=EIF4G1 :Q04637-4 Isoform C of Eukaryotic translation initiation factor 4 gamma 1 OS=Homo sapiens GN=EIF4G1 :
EAVQLVNTREEVEDLC*R	0.763647	0.0140469	0.0369459	-0.389023	1.85242	1.43243	0.8544, 0.6374, 0.8544, 0.6374	0.8515, 0.8515, 0.4915, 1.2215	0.7930, 0.6018, 0.7930, 0.6018, 1.0107	0.78461	1.13e-05	8.99e-05	-0.349953	4.94739	4.04628	3	C544 C546 ,C544 C546 C544 C546	ALDH18A1	P54886-2 Isoform Short of Delta-1-pyrroline-5-carboxylate synthase OS=Homo sapiens GN=ALDH18A1 :P54886 Delta-1-pyrroline-5-carboxylate synthase OS=Homo sapiens GN=ALDH18A1 PE=1 SV=2 :,P54886-2 Isoform Short of Delta-1-pyrroline-5-carboxylate synthase OS=Homo sapiens GN=ALDH18A1 :P54886 Delta-1-pyrroline-5-carboxylate synthase OS=Homo sapiens GN=ALDH18A1 PE=1 SV=2 :P54886-2 Isoform Short of Delta-1-pyrroline-5-carboxylate synthase OS=Homo sapiens GN=ALDH18A1 :P54886 Delta-1-pyrroline-5-carboxylate synthase OS=Homo sapiens GN=ALDH18A1 PE=1 SV=2 :
EAYALC*HCLPVLSTDKFK	0.763437	0.417976	0.474373	-0.389418	0.378848	0.32388	0.924	0.9136, 1.0901	0.1305, 1.1465, 1.0615	0.877699	0.375124	0.402403	-0.188202	0.425826	0.395339	3	C264 C263 ,C264 C263 C264 C263	COPS6	Q7L5N1 COP9 signalosome complex subunit 6 OS=Homo sapiens GN=COPS6 PE=1 SV=1 :E7EM64 COP9 signalosome complex subunit 6 OS=Homo sapiens GN=COPS6 PE=1 SV=1 :Q7L5N1 COP9 signalosome complex subunit 6 OS=Homo sapiens GN=COPS6 PE=1 SV=1 :E7EM64 COP9 signalosome complex subunit 6 OS=Homo sapiens GN=COPS6 PE=1 SV=1 :,Q7L5N1 COP9 signalosome complex subunit 6 OS=Homo sapiens GN=COPS6 PE=1 SV=1 :E7EM64 COP9 signalosome complex subunit 6 OS=Homo sapiens GN=COPS6 PE=1 SV=1 :
EC*ADLWPR	1.13927	0.0350099	0.0721391	0.188105	1.45581	1.14183	1.3315, 1.2251, 0.9544, 1.1206, 1.1381, 1.5848, 1.1056, 1.2251, 1.0929, 1.1202, 1.1381, 1.3315, 2.8682	1.1583, 1.1019, 1.0735, 1.1031, 1.0406, 1.0952, 1.4358, 1.2355, 1.1019, 1.0093, 1.0735, 1.1031, 1.4358, 1.5975	1.2773, 1.1054, 1.1636, 1.1593, 1.1341, 1.1435, 1.3094, 1.4731, 1.0940, 1.1020, 1.1655, 1.1594, 1.7743, 1.0912	1.24276	0.000487893	0.00308026	0.313543	3.31168	2.51141	3	C125 C125 C125 C125 C125 C125 C125	RPL23	P62829 60S ribosomal protein L23 OS=Homo sapiens GN=RPL23 PE=1 SV=1 :P62829 60S ribosomal protein L23 OS=Homo sapiens GN=RPL23 PE=1 SV=1 :P62829 60S ribosomal protein L23 OS=Homo sapiens GN=RPL23 PE=1 SV=1 :P62829 60S ribosomal protein L23 OS=Homo sapiens GN=RPL23 PE=1 SV=1 :P62829 60S ribosomal protein L23 OS=Homo sapiens GN=RPL23 PE=1 SV=1 :P62829 60S ribosomal protein L23 OS=Homo sapiens GN=RPL23 PE=1 SV=1 :P62829 60S ribosomal protein L23 OS=Homo sapiens GN=RPL23 PE=1 SV=1 :
EC*CQPVLVYIPPQAELR	1.0269	0.614393	0.654323	0.0383006	0.211553	0.184208	0.9733	1.0147	1.0927	1.0269	0.614393	0.632593	0.0383006	0.211553	0.198876	3	C2111 C2016 C1996 C2074	ACACA	Q13085-4 Isoform 4 of Acetyl-CoA carboxylase 1 OS=Homo sapiens GN=ACACA :Q13085-2 Isoform 2 of Acetyl-CoA carboxylase 1 OS=Homo sapiens GN=ACACA :Q13085-3 Isoform 3 of Acetyl-CoA carboxylase 1 OS=Homo sapiens GN=ACACA :Q13085 Acetyl-CoA carboxylase 1 OS=Homo sapiens GN=ACACA PE=1 SV=2 :
ECC*QPVLVYIPPQAELR	0.959087	0.358768	0.41778	-0.0602669	0.445186	0.379052	0.9733	1.0147	0.8893	0.959087	0.358768	0.386032	-0.0602669	0.445186	0.413377	3	C2112 C2017 C1997 C2075	ACACA	Q13085-4 Isoform 4 of Acetyl-CoA carboxylase 1 OS=Homo sapiens GN=ACACA :Q13085-2 Isoform 2 of Acetyl-CoA carboxylase 1 OS=Homo sapiens GN=ACACA :Q13085-3 Isoform 3 of Acetyl-CoA carboxylase 1 OS=Homo sapiens GN=ACACA :Q13085 Acetyl-CoA carboxylase 1 OS=Homo sapiens GN=ACACA PE=1 SV=2 :
EC*DGLVDALIFIVQAEIGQK	1.28388	0.0207697	0.0506548	0.360513	1.68257	1.29538	1.3058, 1.3058	1.2778, 1.2937	1.2605, 1.2605	1.28402	0.000120219	0.000926864	0.360667	3.92003	3.03298	3	C497 C228 C450 C497 C551 C551 C450 C551 C228 C497 C551 C228 C450 C450 C450 C228 C228 C497 C551 C450 C228 C551 C450 C497 C497 C551 C450 C228 C497 C497 C551 C551 C228	CTNND1	O60716-9 Isoform 2ABC of Catenin delta-1 OS=Homo sapiens GN=CTNND1 :O60716-26 Isoform 4AB of Catenin delta-1 OS=Homo sapiens GN=CTNND1 :O60716-18 Isoform 3AB of Catenin delta-1 OS=Homo sapiens GN=CTNND1 :O60716-10 Isoform 2AB of Catenin delta-1 OS=Homo sapiens GN=CTNND1 :O60716-2 Isoform 1AB of Catenin delta-1 OS=Homo sapiens GN=CTNND1 :C9JZR2 Catenin delta-1 OS=Homo sapiens GN=CTNND1 PE=1 SV=2 :O60716-24 Isoform 3 of Catenin delta-1 OS=Homo sapiens GN=CTNND1 :O60716 Catenin delta-1 OS=Homo sapiens GN=CTNND1 PE=1 SV=1 :O60716-28 Isoform 4BC of Catenin delta-1 OS=Homo sapiens GN=CTNND1 :O60716-12 Isoform 2BC of Catenin delta-1 OS=Homo sapiens GN=CTNND1 :O60716-4 Isoform 1BC of Catenin delta-1 OS=Homo sapiens GN=CTNND1 :O60716-31 Isoform 4C of Catenin delta-1 OS=Homo sapiens GN=CTNND1 :O60716-20 Isoform 3BC of Catenin delta-1 OS=Homo sapiens GN=CTNND1 :O60716-17 Isoform 3ABC of Catenin delta-1 OS=Homo sapiens GN=CTNND1 :O60716-19 Isoform 3AC of Catenin delta-1 OS=Homo sapiens GN=CTNND1 :O60716-30 Isoform 4B of Catenin delta-1 OS=Homo sapiens GN=CTNND1 :O60716-29 Isoform 4A of Catenin delta-1 OS=Homo sapiens GN=CTNND1 :O60716-15 Isoform 2C of Catenin delta-1 OS=Homo sapiens GN=CTNND1 :O60716-7 Isoform 1C of Catenin delta-1 OS=Homo sapiens GN=CTNND1 :O60716-23 Isoform 3C of Catenin delta-1 OS=Homo sapiens GN=CTNND1 :O60716-25 Isoform 4ABC of Catenin delta-1 OS=Homo sapiens GN=CTNND1 :O60716-6 Isoform 1B of Catenin delta-1 OS=Homo sapiens GN=CTNND1 :O60716-22 Isoform 3B of Catenin delta-1 OS=Homo sapiens GN=CTNND1 :O60716-16 Isoform 2 of Catenin delta-1 OS=Homo sapiens GN=CTNND1 :O60716-14 Isoform 2B of Catenin delta-1 OS=Homo sapiens GN=CTNND1 :O60716-5 Isoform 1A of Catenin delta-1 OS=Homo sapiens GN=CTNND1 :O60716-21 Isoform 3A of Catenin delta-1 OS=Homo sapiens GN=CTNND1 :O60716-27 Isoform 4AC of Catenin delta-1 OS=Homo sapiens GN=CTNND1 :O60716-13 Isoform 2A of Catenin delta-1 OS=Homo sapiens GN=CTNND1 :O60716-11 Isoform 2AC of Catenin delta-1 OS=Homo sapiens GN=CTNND1 :O60716-8 Isoform 1 of Catenin delta-1 OS=Homo sapiens GN=CTNND1 :O60716-3 Isoform 1AC of Catenin delta-1 OS=Homo sapiens GN=CTNND1 :O60716-32 Isoform 4 of Catenin delta-1 OS=Homo sapiens GN=CTNND1 :
EC*DSPSYQKR	0.531755	0.217787	0.281623	-0.911166	0.661967	0.550332	2.4392, 0.6057, 2.4392, 0.4428	0.1422, 0.2664	0.2834, 1.0138, 0.2834, 1.0138	0.892988	0.0761296	0.0903879	-0.163287	1.11845	1.04389	3	C22 C22 C22 C22 C22 C22	CT45A5,CT45A6,CT45A7	P0DMU8 Cancer/testis antigen family 45 member A5 OS=Homo sapiens GN=CT45A5 PE=2 SV=1 :P0DMU7 Cancer/testis antigen family 45 member A6 OS=Homo sapiens GN=CT45A6 PE=2 SV=1 :P0DMV0 Cancer/testis antigen family 45 member A7 OS=Homo sapiens GN=CT45A7 PE=3 SV=1 :P0DMU8 Cancer/testis antigen family 45 member A5 OS=Homo sapiens GN=CT45A5 PE=2 SV=1 :P0DMU7 Cancer/testis antigen family 45 member A6 OS=Homo sapiens GN=CT45A6 PE=2 SV=1 :P0DMV0 Cancer/testis antigen family 45 member A7 OS=Homo sapiens GN=CT45A7 PE=3 SV=1 :
EC*DSPSYQK	1.31089	0.0114809	0.0334244	0.390541	1.94002	1.47594	1.7547, 0.8274, 1.2715, 1.7547	0.7397, 1.2621, 2.2293	0.9251, 1.8324, 1.3767, 1.8324	1.4369	0.012167	0.0285426	0.522964	1.91482	1.54451	3	C22 C22 C22 ,C22 C22 C22 C22 C22 C22	CT45A5,CT45A6,CT45A7	P0DMU8 Cancer/testis antigen family 45 member A5 OS=Homo sapiens GN=CT45A5 PE=2 SV=1 :P0DMU7 Cancer/testis antigen family 45 member A6 OS=Homo sapiens GN=CT45A6 PE=2 SV=1 :P0DMV0 Cancer/testis antigen family 45 member A7 OS=Homo sapiens GN=CT45A7 PE=3 SV=1 :P0DMU8 Cancer/testis antigen family 45 member A5 OS=Homo sapiens GN=CT45A5 PE=2 SV=1 :P0DMU7 Cancer/testis antigen family 45 member A6 OS=Homo sapiens GN=CT45A6 PE=2 SV=1 :P0DMV0 Cancer/testis antigen family 45 member A7 OS=Homo sapiens GN=CT45A7 PE=3 SV=1 :,P0DMU8 Cancer/testis antigen family 45 member A5 OS=Homo sapiens GN=CT45A5 PE=2 SV=1 :P0DMU7 Cancer/testis antigen family 45 member A6 OS=Homo sapiens GN=CT45A6 PE=2 SV=1 :P0DMV0 Cancer/testis antigen family 45 member A7 OS=Homo sapiens GN=CT45A7 PE=3 SV=1 :
EC*EEEAINIQSTAPEEEHESPR	1.26314	0.147866	0.209326	0.337009	0.830133	0.679177	1.2681, 1.2681, 1.2091	1.4917	1.0419, 1.0419	1.22011	0.0263698	0.0330715	0.287016	1.57889	1.48055	3	C277 C282	UTRN	P46939 Utrophin OS=Homo sapiens GN=UTRN PE=1 SV=2 :P46939-2 Isoform 2 of Utrophin OS=Homo sapiens GN=UTRN :
EC*EGIVPVPLAEK	0.988215	0.628637	0.668252	-0.0171027	0.2016	0.17506	1.0020, 1.0020	0.9919, 1.0660	0.9618, 0.9099	0.988936	0.451159	0.477206	-0.0160502	0.34567	0.321294	3	C105	MRPS6	P82932 28S ribosomal protein S6, mitochondrial OS=Homo sapiens GN=MRPS6 PE=1 SV=3 :
EC*EHDLLQAALQWLTQQPER	1.03514	0.160868	0.222039	0.0498259	0.79353	0.65357	0.9505, 1.1863	1.0232, 0.9720, 1.0232	1.1299, 1.0519	1.04814	0.139379	0.160017	0.0678317	0.855803	0.795833	3	C206 ,C206 C206	KLHL36	Q8N4N3-2 Isoform 2 of Kelch-like protein 36 OS=Homo sapiens GN=KLHL36 :,Q8N4N3-2 Isoform 2 of Kelch-like protein 36 OS=Homo sapiens GN=KLHL36 :Q8N4N3 Kelch-like protein 36 OS=Homo sapiens GN=KLHL36 PE=1 SV=1 :
EC*EKNDSTADELHVK	1.30285	0.139314	0.200555	0.381669	0.856006	0.697766	1.2653	1.5123	1.1309	1.30285	0.139314	0.159951	0.381669	0.856006	0.796014	3	C333 C333 C333	R3HCC1L	Q7Z5L2 Coiled-coil domain-containing protein R3HCC1L OS=Homo sapiens GN=R3HCC1L PE=1 SV=2 :Q7Z5L2-2 Isoform 2 of Coiled-coil domain-containing protein R3HCC1L OS=Homo sapiens GN=R3HCC1L :A0A087X0M0 Coiled-coil domain-containing protein R3HCC1L OS=Homo sapiens GN=R3HCC1L PE=1 SV=1 :
EC*ELSPGVNR	3.03113	0.148206	0.209783	1.59985	0.829134	0.678229	4.7142	1.4462	1.7079, 3.7115	2.89494	0.110681	0.128638	1.53353	0.955928	0.890632	3	C490 C489 C489 C490 ,C490 C120 C489 C489 C453 C490	SRRT	Q9BXP5-2 Isoform 2 of Serrate RNA effector molecule homolog OS=Homo sapiens GN=SRRT :H7C3A1 Serrate RNA effector molecule homolog (Fragment) OS=Homo sapiens GN=SRRT PE=1 SV=1 :Q9BXP5-4 Isoform 4 of Serrate RNA effector molecule homolog OS=Homo sapiens GN=SRRT :Q9BXP5-3 Isoform 3 of Serrate RNA effector molecule homolog OS=Homo sapiens GN=SRRT :Q9BXP5-5 Isoform 5 of Serrate RNA effector molecule homolog OS=Homo sapiens GN=SRRT :Q9BXP5 Serrate RNA effector molecule homolog OS=Homo sapiens GN=SRRT PE=1 SV=1 :,Q9BXP5-2 Isoform 2 of Serrate RNA effector molecule homolog OS=Homo sapiens GN=SRRT :Q9BXP5-4 Isoform 4 of Serrate RNA effector molecule homolog OS=Homo sapiens GN=SRRT :Q9BXP5-3 Isoform 3 of Serrate RNA effector molecule homolog OS=Homo sapiens GN=SRRT :Q9BXP5 Serrate RNA effector molecule homolog OS=Homo sapiens GN=SRRT PE=1 SV=1 :
ECFVC*TACR	3.57113	0.0120766	0.0348663	1.83638	1.91806	1.45759	3.8711	3.0395	3.8028	3.57113	0.0120766	0.028344	1.83638	1.91806	1.54754	3	C188 C298 C304	FHL2	Q14192 Four and a half LIM domains protein 2 OS=Homo sapiens GN=FHL2 PE=1 SV=3 :J3KNW4 Four and a half LIM domains protein 2 OS=Homo sapiens GN=FHL2 PE=1 SV=1 :A0A0A0MSG2 Four and a half LIM domains protein 2 OS=Homo sapiens GN=FHL2 PE=1 SV=1 :
EC*GLWLSLGGFHER	0.0354259	0.0335579	0.0695478	-4.81905	1.47421	1.15772	0.0150, 0.0150	0.0133, 1.2221	1.0548, 0.0177, 0.0606, 0.0148	0.301678	0.0088477	0.0212034	-1.72892	2.05317	1.67359	3	C105 C137 C120 C84 ,C105 C137 C120 C105 C137 C120 C105 C137 C120	NIT1	Q86X76-4 Isoform 5 of Nitrilase homolog 1 OS=Homo sapiens GN=NIT1 :Q86X76-3 Isoform 4 of Nitrilase homolog 1 OS=Homo sapiens GN=NIT1 :Q86X76 Nitrilase homolog 1 OS=Homo sapiens GN=NIT1 PE=1 SV=2 :Q86X76-2 Isoform 1 of Nitrilase homolog 1 OS=Homo sapiens GN=NIT1 :,Q86X76-4 Isoform 5 of Nitrilase homolog 1 OS=Homo sapiens GN=NIT1 :Q86X76-3 Isoform 4 of Nitrilase homolog 1 OS=Homo sapiens GN=NIT1 :Q86X76 Nitrilase homolog 1 OS=Homo sapiens GN=NIT1 PE=1 SV=2 :Q86X76-4 Isoform 5 of Nitrilase homolog 1 OS=Homo sapiens GN=NIT1 :Q86X76-3 Isoform 4 of Nitrilase homolog 1 OS=Homo sapiens GN=NIT1 :Q86X76 Nitrilase homolog 1 OS=Homo sapiens GN=NIT1 PE=1 SV=2 :Q86X76-4 Isoform 5 of Nitrilase homolog 1 OS=Homo sapiens GN=NIT1 :Q86X76-3 Isoform 4 of Nitrilase homolog 1 OS=Homo sapiens GN=NIT1 :Q86X76 Nitrilase homolog 1 OS=Homo sapiens GN=NIT1 PE=1 SV=2 :
EC*GRDLEFSHSDSR	1.34759	0.322296	0.382401	0.430385	0.491746	0.417481	1.0656	1.6827, 1.6827	1.2946	1.43136	0.0886452	0.104331	0.517385	1.05234	0.981587	3	C121 C107	SUGP2	M0R2Z9 SURP and G-patch domain-containing protein 2 OS=Homo sapiens GN=SUGP2 PE=1 SV=1 :Q8IX01 SURP and G-patch domain-containing protein 2 OS=Homo sapiens GN=SUGP2 PE=1 SV=2 :
EC*GVGVIVTPEQIEEAVEAAINR	1.26245	0.0105608	0.031135	0.33623	1.9763	1.50675	1.2306, 1.1318, 1.2224, 1.2306, 1.2224, 1.1542	1.4944, 1.3426, 1.1175, 1.2355	1.2577, 1.2408, 1.2577, 1.2408, 1.0964, 1.0725	1.22176	0.000161871	0.00124063	0.288958	3.79083	2.90636	3	C100 C111 C100 C111 ,C100 C111 C100 C111 C100 C111	QARS	P47897-2 Isoform 2 of Glutamine--tRNA ligase OS=Homo sapiens GN=QARS :P47897 Glutamine--tRNA ligase OS=Homo sapiens GN=QARS PE=1 SV=1 :P47897-2 Isoform 2 of Glutamine--tRNA ligase OS=Homo sapiens GN=QARS :P47897 Glutamine--tRNA ligase OS=Homo sapiens GN=QARS PE=1 SV=1 :,P47897-2 Isoform 2 of Glutamine--tRNA ligase OS=Homo sapiens GN=QARS :P47897 Glutamine--tRNA ligase OS=Homo sapiens GN=QARS PE=1 SV=1 :P47897-2 Isoform 2 of Glutamine--tRNA ligase OS=Homo sapiens GN=QARS :P47897 Glutamine--tRNA ligase OS=Homo sapiens GN=QARS PE=1 SV=1 :P47897-2 Isoform 2 of Glutamine--tRNA ligase OS=Homo sapiens GN=QARS :P47897 Glutamine--tRNA ligase OS=Homo sapiens GN=QARS PE=1 SV=1 :
EC*GVTATFDASR	0.992446	0.868803	0.879747	-0.0109401	0.0610786	0.0556422	1.1117	0.8378	1.0279	0.992446	0.868803	0.88611	-0.0109401	0.0610786	0.0525126	3	C165 C176	NUMB	P49757-3 Isoform 3 of Protein numb homolog OS=Homo sapiens GN=NUMB :P49757 Protein numb homolog OS=Homo sapiens GN=NUMB PE=1 SV=2 :
EC*HLNADTVSSK	0.855544	0.234322	0.296033	-0.225086	0.630186	0.52866	0.7818	1.0194	0.7654	0.855544	0.234322	0.25946	-0.225086	0.630186	0.58593	3	C857 C871	AP2B1	P63010 AP-2 complex subunit beta OS=Homo sapiens GN=AP2B1 PE=1 SV=1 :P63010-2 Isoform 2 of AP-2 complex subunit beta OS=Homo sapiens GN=AP2B1 :
EC*IQEPSSVSQTR	0.383998	0.0686526	0.118955	-1.38083	1.16334	0.924617	0.1998, 0.1384, 0.1998	0.6621, 0.3612, 0.6621, 0.3612	0.4594, 0.1679, 0.4594	0.367138	0.000212655	0.00160346	-1.4456	3.67232	2.79494	3	C2185 C2190 C2185 C2190	UTRN	P46939 Utrophin OS=Homo sapiens GN=UTRN PE=1 SV=2 :P46939-2 Isoform 2 of Utrophin OS=Homo sapiens GN=UTRN :P46939 Utrophin OS=Homo sapiens GN=UTRN PE=1 SV=2 :P46939-2 Isoform 2 of Utrophin OS=Homo sapiens GN=UTRN :
ECISIHVGQAGVQIGNACWELYC*LEHGIQPDGQMPSDK	1.82647	0.00574814	0.0189448	0.869059	2.24047	1.72251	1.3561, 0.6778, 1.5493	1.3686, 1.5294	2.6423	1.52058	0.0141691	0.0329241	0.604622	1.84866	1.48249	3	C25 C25 C25 C25 ,C25 C25 C25 C25 C25 C25 C95 C95	TUBA1B,TUBA1A,TUBA1C	P68363 Tubulin alpha-1B chain OS=Homo sapiens GN=TUBA1B PE=1 SV=1 :Q71U36 Tubulin alpha-1A chain OS=Homo sapiens GN=TUBA1A PE=1 SV=1 :Q9BQE3 Tubulin alpha-1C chain OS=Homo sapiens GN=TUBA1C PE=1 SV=1 :F8W0F6 Tubulin alpha-1A chain OS=Homo sapiens GN=TUBA1A PE=4 SV=1 :,Q9BQE3 Tubulin alpha-1C chain OS=Homo sapiens GN=TUBA1C PE=1 SV=1 :Q9BQE3 Tubulin alpha-1C chain OS=Homo sapiens GN=TUBA1C PE=1 SV=1 :P68363 Tubulin alpha-1B chain OS=Homo sapiens GN=TUBA1B PE=1 SV=1 :P68363 Tubulin alpha-1B chain OS=Homo sapiens GN=TUBA1B PE=1 SV=1 :Q71U36 Tubulin alpha-1A chain OS=Homo sapiens GN=TUBA1A PE=1 SV=1 :Q71U36 Tubulin alpha-1A chain OS=Homo sapiens GN=TUBA1A PE=1 SV=1 :F5H5D3 Tubulin alpha-1C chain OS=Homo sapiens GN=TUBA1C PE=1 SV=1 :F5H5D3 Tubulin alpha-1C chain OS=Homo sapiens GN=TUBA1C PE=1 SV=1 :
EC*LNLWGYER	0.906392	0.351713	0.411196	-0.141793	0.453811	0.385951	0.7897, 0.8016	0.9910, 0.9910	0.9297	0.900605	0.16624	0.188419	-0.151034	0.779264	0.724875	3	C443	METTL3	Q86U44 N6-adenosine-methyltransferase 70 kDa subunit OS=Homo sapiens GN=METTL3 PE=1 SV=2 :
EC*LPLIIFLR	0.973191	0.0582258	0.105016	-0.0392057	1.23488	0.978746	3.5025, 1.0139, 0.9199, 0.9636, 1.1408, 0.9618, 0.8783, 1.1408, 1.2120, 0.9856, 1.0139, 0.9199, 2.2112, 1.0973, 1.2120, 0.9550	1.1571, 0.9623, 1.1105, 0.9558, 0.9623, 0.9576, 1.0004, 0.8739, 0.9576, 1.0004, 0.8739, 0.9547, 1.0640	1.4016, 0.9363, 0.8436, 0.9576, 1.0610, 0.9357, 0.9139, 0.8718, 1.0654, 0.9768, 1.0307, 1.0239, 1.8332, 1.0771, 1.4016, 1.0654	1.11899	0.103391	0.120636	0.162192	0.985519	0.918522	3	C41 C41 C41 C41 C41 C41 ,C41 C41 C41 C41 ,C41 C41 C41 C41 C41 C41 C41	RPS4X	P62701 40S ribosomal protein S4, X isoform OS=Homo sapiens GN=RPS4X PE=1 SV=2 :P62701 40S ribosomal protein S4, X isoform OS=Homo sapiens GN=RPS4X PE=1 SV=2 :P62701 40S ribosomal protein S4, X isoform OS=Homo sapiens GN=RPS4X PE=1 SV=2 :P62701 40S ribosomal protein S4, X isoform OS=Homo sapiens GN=RPS4X PE=1 SV=2 :P62701 40S ribosomal protein S4, X isoform OS=Homo sapiens GN=RPS4X PE=1 SV=2 :P62701 40S ribosomal protein S4, X isoform OS=Homo sapiens GN=RPS4X PE=1 SV=2 :,P62701 40S ribosomal protein S4, X isoform OS=Homo sapiens GN=RPS4X PE=1 SV=2 :P62701 40S ribosomal protein S4, X isoform OS=Homo sapiens GN=RPS4X PE=1 SV=2 :P62701 40S ribosomal protein S4, X isoform OS=Homo sapiens GN=RPS4X PE=1 SV=2 :P62701 40S ribosomal protein S4, X isoform OS=Homo sapiens GN=RPS4X PE=1 SV=2 :P62701 40S ribosomal protein S4, X isoform OS=Homo sapiens GN=RPS4X PE=1 SV=2 :P62701 40S ribosomal protein S4, X isoform OS=Homo sapiens GN=RPS4X PE=1 SV=2 :P62701 40S ribosomal protein S4, X isoform OS=Homo sapiens GN=RPS4X PE=1 SV=2 :,P62701 40S ribosomal protein S4, X isoform OS=Homo sapiens GN=RPS4X PE=1 SV=2 :P62701 40S ribosomal protein S4, X isoform OS=Homo sapiens GN=RPS4X PE=1 SV=2 :P62701 40S ribosomal protein S4, X isoform OS=Homo sapiens GN=RPS4X PE=1 SV=2 :P62701 40S ribosomal protein S4, X isoform OS=Homo sapiens GN=RPS4X PE=1 SV=2 :
EC*LQALEFLHANQVIHR	3.53535	0.0409949	0.0806704	1.82185	1.38727	1.09329	3.5181, 3.8125, 3.7964, 3.5181	3.7576, 3.5197, 2.8326	3.5503, 3.4144, 3.3888, 3.6413, 2.6175	3.44727	0.00265981	0.0142389	1.78546	2.57515	1.84652	3	C352 C352 C352 ,C352	PAK2	Q13177 Serine/threonine-protein kinase PAK 2 OS=Homo sapiens GN=PAK2 PE=1 SV=3 :Q13177 Serine/threonine-protein kinase PAK 2 OS=Homo sapiens GN=PAK2 PE=1 SV=3 :Q13177 Serine/threonine-protein kinase PAK 2 OS=Homo sapiens GN=PAK2 PE=1 SV=3 :,Q13177 Serine/threonine-protein kinase PAK 2 OS=Homo sapiens GN=PAK2 PE=1 SV=3 :
EC*LQHPGGATPVCVYTR	1.31956	0.0827638	0.136642	0.400061	1.08216	0.864415	1.1971, 1.3080, 1.1971	1.1622, 1.9146, 1.4310, 1.1622, 1.4747, 1.9146, 1.4310, 0.9966, 1.0597	1.5181, 0.9565, 1.4704, 1.5181, 0.8861, 0.8861, 1.5298	1.31651	0.000421011	0.0030239	0.396723	3.37571	2.51943	3	C127 C127 C127 C127 C127 C127 ,C127 C127	ASPSCR1	Q9BZE9-2 Isoform 2 of Tether containing UBX domain for GLUT4 OS=Homo sapiens GN=ASPSCR1 :Q9BZE9 Tether containing UBX domain for GLUT4 OS=Homo sapiens GN=ASPSCR1 PE=1 SV=1 :Q9BZE9-2 Isoform 2 of Tether containing UBX domain for GLUT4 OS=Homo sapiens GN=ASPSCR1 :Q9BZE9 Tether containing UBX domain for GLUT4 OS=Homo sapiens GN=ASPSCR1 PE=1 SV=1 :Q9BZE9-2 Isoform 2 of Tether containing UBX domain for GLUT4 OS=Homo sapiens GN=ASPSCR1 :Q9BZE9 Tether containing UBX domain for GLUT4 OS=Homo sapiens GN=ASPSCR1 PE=1 SV=1 :,Q9BZE9-2 Isoform 2 of Tether containing UBX domain for GLUT4 OS=Homo sapiens GN=ASPSCR1 :Q9BZE9 Tether containing UBX domain for GLUT4 OS=Homo sapiens GN=ASPSCR1 PE=1 SV=1 :
EC*LVNSSAAR	1.73866	0.0441805	0.0854258	0.797976	1.35477	1.06841	1.7108	1.5011	2.004	1.73866	0.0441805	0.0540651	0.797976	1.35477	1.26708	3	C852	MAP4	E7EVA0 Microtubule-associated protein OS=Homo sapiens GN=MAP4 PE=1 SV=1 :
EC*MAGTSGSEEVK	1.08073	0.868876	0.879785	0.112003	0.0610422	0.0556236	1.1771, 1.1771	1.1748, 1.1748, 0.8563	1.1392, 1.1392	1.11979	0.869816	0.887106	0.163224	0.0605725	0.0520244	3	C1076 C1105 C1105 C1082	KTN1	Q86UP2-2 Isoform 2 of Kinectin OS=Homo sapiens GN=KTN1 :Q86UP2-4 Isoform 4 of Kinectin OS=Homo sapiens GN=KTN1 :Q86UP2 Kinectin OS=Homo sapiens GN=KTN1 PE=1 SV=1 :Q86UP2-3 Isoform 3 of Kinectin OS=Homo sapiens GN=KTN1 :
EC*MHGALSKPAVVR	1.1959	0.107269	0.165735	0.258094	0.969526	0.780585	0.6513, 1.6334, 1.0134, 1.1509, 1.3703, 1.4540, 1.0134, 1.1509, 1.4540	1.2843, 1.1455, 1.3932, 1.2116, 1.2843, 1.1455, 1.2116	0.9597, 1.3959, 1.4679, 1.0650, 0.9597, 1.3959, 1.0650	1.21203	0.00151623	0.00861344	0.277422	2.81924	2.06482	3	C150 C150	UBAP2L	Q5VU77 Ubiquitin-associated protein 2-like (Fragment) OS=Homo sapiens GN=UBAP2L PE=1 SV=1 :F8W726 Ubiquitin-associated protein 2-like OS=Homo sapiens GN=UBAP2L PE=1 SV=2 :
EC*M+HGALSKPAVVR	2.27925	0.00753738	0.0235194	1.18856	2.12278	1.62857	1.5221, 1.3691, 1.5071, 2.4265, 2.3549, 1.5221, 1.7334	1.4552, 2.5347, 2.6762, 2.5347, 2.6762	1.9239, 1.4175, 2.4622, 1.7993, 2.4622	2.0222	0.000644963	0.00411506	1.01593	3.19046	2.38562	3	C150,M151 C150,M151 C150,M151 C150,M151 C150,M151 C150,M151 ,C150,M151 C150,M151 C150,M151 C150,M151 C150,M151 C150,M151 C150,M151 C150,M151 ,C150,M151 C150,M151 C150,M151 C150,M151 C150,M151 C150,M151 C150,M151 C150,M151 C150,M151 C150,M151	UBAP2L	Q5VU77 Ubiquitin-associated protein 2-like (Fragment) OS=Homo sapiens GN=UBAP2L PE=1 SV=1 :F8W726 Ubiquitin-associated protein 2-like OS=Homo sapiens GN=UBAP2L PE=1 SV=2 :Q5VU77 Ubiquitin-associated protein 2-like (Fragment) OS=Homo sapiens GN=UBAP2L PE=1 SV=1 :F8W726 Ubiquitin-associated protein 2-like OS=Homo sapiens GN=UBAP2L PE=1 SV=2 :Q5VU77 Ubiquitin-associated protein 2-like (Fragment) OS=Homo sapiens GN=UBAP2L PE=1 SV=1 :F8W726 Ubiquitin-associated protein 2-like OS=Homo sapiens GN=UBAP2L PE=1 SV=2 :,Q5VU77 Ubiquitin-associated protein 2-like (Fragment) OS=Homo sapiens GN=UBAP2L PE=1 SV=1 :F8W726 Ubiquitin-associated protein 2-like OS=Homo sapiens GN=UBAP2L PE=1 SV=2 :Q5VU77 Ubiquitin-associated protein 2-like (Fragment) OS=Homo sapiens GN=UBAP2L PE=1 SV=1 :F8W726 Ubiquitin-associated protein 2-like OS=Homo sapiens GN=UBAP2L PE=1 SV=2 :Q5VU77 Ubiquitin-associated protein 2-like (Fragment) OS=Homo sapiens GN=UBAP2L PE=1 SV=1 :F8W726 Ubiquitin-associated protein 2-like OS=Homo sapiens GN=UBAP2L PE=1 SV=2 :Q5VU77 Ubiquitin-associated protein 2-like (Fragment) OS=Homo sapiens GN=UBAP2L PE=1 SV=1 :F8W726 Ubiquitin-associated protein 2-like OS=Homo sapiens GN=UBAP2L PE=1 SV=2 :Q5VU77 Ubiquitin-associated protein 2-like (Fragment) OS=Homo sapiens GN=UBAP2L PE=1 SV=1 :F8W726 Ubiquitin-associated protein 2-like OS=Homo sapiens GN=UBAP2L PE=1 SV=2 :,Q5VU77 Ubiquitin-associated protein 2-like (Fragment) OS=Homo sapiens GN=UBAP2L PE=1 SV=1 :F8W726 Ubiquitin-associated protein 2-like OS=Homo sapiens GN=UBAP2L PE=1 SV=2 :Q5VU77 Ubiquitin-associated protein 2-like (Fragment) OS=Homo sapiens GN=UBAP2L PE=1 SV=1 :F8W726 Ubiquitin-associated protein 2-like OS=Homo sapiens GN=UBAP2L PE=1 SV=2 :Q5VU77 Ubiquitin-associated protein 2-like (Fragment) OS=Homo sapiens GN=UBAP2L PE=1 SV=1 :F8W726 Ubiquitin-associated protein 2-like OS=Homo sapiens GN=UBAP2L PE=1 SV=2 :Q5VU77 Ubiquitin-associated protein 2-like (Fragment) OS=Homo sapiens GN=UBAP2L PE=1 SV=1 :F8W726 Ubiquitin-associated protein 2-like OS=Homo sapiens GN=UBAP2L PE=1 SV=2 :
EC*PASGQSEPR	1.3676	0.143644	0.211528	0.451641	0.842712	0.674633	1.2	1.4684	1.4344, 1.4344	1.38429	0.00713614	0.0173067	0.469143	2.14654	1.76179	3	C357	TGS1	Q96RS0 Trimethylguanosine synthase OS=Homo sapiens GN=TGS1 PE=1 SV=3 :
EC*PDQLGPSPK	0.0985183	0.0325631	0.0708794	-3.34346	1.48727	1.14948	0.0902, 0.0902	0.1270, 0.1270	0.0821, 0.0746	0.0985156	0.000361147	0.00259998	-3.3435	3.44232	2.58503	3	C22	NCOA2	Q15596 Nuclear receptor coactivator 2 OS=Homo sapiens GN=NCOA2 PE=1 SV=2 :
ECPGIEPVC*VDLGDWEATER	0.837685	0.100279	0.157779	-0.25552	0.998788	0.801951	0.7988	0.8341	0.8801	0.837685	0.100279	0.117222	-0.25552	0.998788	0.93099	3	C58 ,C57 C58 C56	DCXR	J3QS36 L-xylulose reductase (Fragment) OS=Homo sapiens GN=DCXR PE=1 SV=1 :Q7Z4W1 L-xylulose reductase OS=Homo sapiens GN=DCXR PE=1 SV=2 :J3KS22 L-xylulose reductase (Fragment) OS=Homo sapiens GN=DCXR PE=1 SV=7 :,Q7Z4W1 L-xylulose reductase OS=Homo sapiens GN=DCXR PE=1 SV=2 :
EC*PLAQLMDSETDMVR	1.18529	0.101474	0.159129	0.245242	0.993645	0.798251	1.2716, 1.2716, 1.2090, 1.2115	1.0849, 1.0235, 1.3361, 1.2416	1.0541, 1.1202	1.1824	0.00275962	0.0147253	0.241724	2.55915	1.83193	3	C81	VPS51	Q9UID3 Vacuolar protein sorting-associated protein 51 homolog OS=Homo sapiens GN=VPS51 PE=1 SV=2 :
EC*PPGRPDVLVVVVSMLNTAPLPVK	0.478793	0.113221	0.172707	-1.06252	0.946073	0.76269	0.5542, 0.5542	0.5034	0.3788	0.49764	0.00669982	0.0163014	-1.00683	2.17394	1.78778	3	C617 ,C495	GGA3	Q9NZ52 ADP-ribosylation factor-binding protein GGA3 OS=Homo sapiens GN=GGA3 PE=1 SV=1 :,Q9NZ52-3 Isoform 3 of ADP-ribosylation factor-binding protein GGA3 OS=Homo sapiens GN=GGA3 :
EC*PSDECGAGVFMASHFDR	1.14379	0.0437595	0.0847877	0.193824	1.35893	1.07167	1.6907, 1.2013, 1.0639, 1.1013, 1.4296, 1.2013, 1.0639, 1.1013	1.4466, 1.1194, 1.1011, 1.2686, 1.4466, 1.1194, 1.1011, 1.2686, 1.0900	1.2931, 1.0723, 1.0938, 1.4497, 1.0723, 1.0938, 1.4497, 1.0487	1.21553	0.00109721	0.00645024	0.281589	2.95971	2.19042	3	C121 C121 C121 C121	RPS27A	P62979 Ubiquitin-40S ribosomal protein S27a OS=Homo sapiens GN=RPS27A PE=1 SV=2 :P62979 Ubiquitin-40S ribosomal protein S27a OS=Homo sapiens GN=RPS27A PE=1 SV=2 :P62979 Ubiquitin-40S ribosomal protein S27a OS=Homo sapiens GN=RPS27A PE=1 SV=2 :P62979 Ubiquitin-40S ribosomal protein S27a OS=Homo sapiens GN=RPS27A PE=1 SV=2 :
EC*PSDECGAGVFM+ASHFDR	1.04001	0.148869	0.210348	0.0565916	0.827197	0.677063	1.0144	1.0170, 1.0690	1.0903, 1.0296	1.04407	0.0516326	0.0626563	0.0622154	1.28708	1.20304	3	C121,M132 ,C121,M132 C121,M132	RPS27A	P62979 Ubiquitin-40S ribosomal protein S27a OS=Homo sapiens GN=RPS27A PE=1 SV=2 :P62979 Ubiquitin-40S ribosomal protein S27a OS=Homo sapiens GN=RPS27A PE=1 SV=2 :,P62979 Ubiquitin-40S ribosomal protein S27a OS=Homo sapiens GN=RPS27A PE=1 SV=2 :
EC*SLQVPEDELVSTLK	0.873509	0.430158	0.484942	-0.195106	0.366372	0.31431	1.2187, 1.0225, 0.3937, 1.0225	1.1654, 1.1654	0.9884, 0.9347, 0.9347	0.982876	0.360026	0.387301	-0.0249193	0.443667	0.411951	3	C13 C13 C13 C13	UBL4A	contaminant_UBIQUITIN06 no description:F8WB70 Ubiquitin-like protein 4A OS=Homo sapiens GN=UBL4A PE=1 SV=1 :P11441 Ubiquitin-like protein 4A OS=Homo sapiens GN=UBL4A PE=1 SV=1 :Q5HY81 Ubiquitin-like protein 4A OS=Homo sapiens GN=UBL4A PE=1 SV=2 :
EC*TLETTVHASGWNK	2.62714	0.0885593	0.143739	1.39349	1.05277	0.842425	2.6977, 2.6977	2.2393	2.9445	2.64478	0.00149896	0.00852368	1.40315	2.82421	2.06937	3	C139 C163 C163 C139	BCL2L13	Q9BXK5-2 Isoform 1 of Bcl-2-like protein 13 OS=Homo sapiens GN=BCL2L13 :A0A087WTL4 Bcl-2-like protein 13 OS=Homo sapiens GN=BCL2L13 PE=1 SV=1 :A0A087WX97 Bcl-2-like protein 13 OS=Homo sapiens GN=BCL2L13 PE=1 SV=1 :Q9BXK5 Bcl-2-like protein 13 OS=Homo sapiens GN=BCL2L13 PE=1 SV=1 :
EC*VLPGGETAGDMGK	1.137	0.140606	0.207573	0.185227	0.851998	0.682828	1.6056, 1.1555, 1.6056, 1.1555	1.5247, 1.2072, 0.4616, 1.5247, 1.2072	1.4966, 1.0462, 1.4966, 1.0462	1.27177	0.0975037	0.114151	0.346842	1.01098	0.942522	3	C133 C199 C133 C199 C133 C199 ,C133 C199 C199 C133 C199 C199	MSH2	P43246-2 Isoform 2 of DNA mismatch repair protein Msh2 OS=Homo sapiens GN=MSH2 :P43246 DNA mismatch repair protein Msh2 OS=Homo sapiens GN=MSH2 PE=1 SV=1 :E9PHA6 DNA mismatch repair protein Msh2 OS=Homo sapiens GN=MSH2 PE=1 SV=1 :P43246-2 Isoform 2 of DNA mismatch repair protein Msh2 OS=Homo sapiens GN=MSH2 :P43246 DNA mismatch repair protein Msh2 OS=Homo sapiens GN=MSH2 PE=1 SV=1 :E9PHA6 DNA mismatch repair protein Msh2 OS=Homo sapiens GN=MSH2 PE=1 SV=1 :,P43246-2 Isoform 2 of DNA mismatch repair protein Msh2 OS=Homo sapiens GN=MSH2 :E9PHA6 DNA mismatch repair protein Msh2 OS=Homo sapiens GN=MSH2 PE=1 SV=1 :P43246-2 Isoform 2 of DNA mismatch repair protein Msh2 OS=Homo sapiens GN=MSH2 :E9PHA6 DNA mismatch repair protein Msh2 OS=Homo sapiens GN=MSH2 PE=1 SV=1 :P43246-2 Isoform 2 of DNA mismatch repair protein Msh2 OS=Homo sapiens GN=MSH2 :E9PHA6 DNA mismatch repair protein Msh2 OS=Homo sapiens GN=MSH2 PE=1 SV=1 :
EC*VQECVSEFISFITSEASER	1.1936	0.184082	0.245579	0.255314	0.734988	0.609808	1.1942	1.3086, 1.3086	1.078	1.22235	0.0148709	0.0344504	0.28966	1.82766	1.46281	3	C86 C85	NFYB	F8VSL3 Nuclear transcription factor Y subunit beta (Fragment) OS=Homo sapiens GN=NFYB PE=1 SV=1 :P25208 Nuclear transcription factor Y subunit beta OS=Homo sapiens GN=NFYB PE=1 SV=2 :
EDALLDSVEVGLSC*VGLEEKPEK	1.57836	0.0909468	0.146717	0.658426	1.04121	0.83352	1.5561, 1.5561	1.5865, 1.5865	1.5484, 1.6628, 1.5484	1.57782	0.000725319	0.0046075	0.657936	3.13947	2.33653	3	C445 C563 ,C445 C563 C445 C563	PCNT	O95613-2 Isoform 2 of Pericentrin OS=Homo sapiens GN=PCNT :O95613 Pericentrin OS=Homo sapiens GN=PCNT PE=1 SV=4 :O95613-2 Isoform 2 of Pericentrin OS=Homo sapiens GN=PCNT :O95613 Pericentrin OS=Homo sapiens GN=PCNT PE=1 SV=4 :,O95613-2 Isoform 2 of Pericentrin OS=Homo sapiens GN=PCNT :O95613 Pericentrin OS=Homo sapiens GN=PCNT PE=1 SV=4 :
EDAMAMVDHC*LKK	1.13859	0.00179908	0.0162339	0.18725	2.74495	1.78958	1.1259	1.1483	1.1416	1.13859	0.00179908	0.0100225	0.18725	2.74495	1.99902	3	C552 C552 C552	MATR3	A0A0R4J2E8 Matrin-3 OS=Homo sapiens GN=MATR3 PE=1 SV=1 :A8MXP9 Matrin-3 OS=Homo sapiens GN=MATR3 PE=1 SV=1 :P43243 Matrin-3 OS=Homo sapiens GN=MATR3 PE=1 SV=2 :
EDARPVPQGSC*QSELHR	0.769417	0.383968	0.44214	-0.378162	0.415705	0.35444	1.2945, 1.2945, 1.0684, 1.0684, 1.1105	1.1943, 1.1943, 0.9650, 0.8537, 0.7659, 0.8537	1.4134, 1.0490, 0.0904, 1.0490	1.01768	0.312127	0.33895	0.0252868	0.505669	0.469864	3	C74 C174	IGFBP4	P22692-2 Isoform 2 of Insulin-like growth factor-binding protein 4 OS=Homo sapiens GN=IGFBP4 :P22692 Insulin-like growth factor-binding protein 4 OS=Homo sapiens GN=IGFBP4 PE=1 SV=2 :
EDC*PGLNYAALVSGAGPSQAALWAK	7.31105	0.238913	0.300792	2.87008	0.62176	0.521733	10.0787	11.474	0.4105, 0.3454	5.57716	0.225009	0.249843	2.47953	0.6478	0.602333	3	C27 ,C27 C27	QPRT	Q15274 Nicotinate-nucleotide pyrophosphorylase [carboxylating] OS=Homo sapiens GN=QPRT PE=1 SV=3 :,C9JCJ5 Uncharacterized protein (Fragment) OS=Homo sapiens PE=4 SV=9 :Q15274 Nicotinate-nucleotide pyrophosphorylase [carboxylating] OS=Homo sapiens GN=QPRT PE=1 SV=3 :
EDDFLNNAMSSLYSTESC*FVAQAADWR	1.22508	0.0208944	0.0506933	0.29287	1.67997	1.29505	1.1709, 1.3214, 1.3214	1.2739, 1.2358	1.1015, 1.3177, 1.1015	1.23052	3.09e-05	0.00024333	0.299268	4.51045	3.6138	3	C139	ARFGAP1	E5RHT6 ADP-ribosylation factor GTPase-activating protein 1 (Fragment) OS=Homo sapiens GN=ARFGAP1 PE=1 SV=2 :
EDDRETLVSQC*R	1.31096	0.0336999	0.0697484	0.390626	1.47237	1.15647	1.3295, 1.2670, 1.3317	1.3099, 0.9875, 1.3099, 0.9875	1.3827, 1.3510, 1.0973, 1.3510, 1.4202	1.26044	0.00655565	0.0160296	0.333922	2.18338	1.79508	3	C1039 C1039 ,C1039 C1076 C1039 C1076 C1039 C1076 ,C1039 C1076 C1039 C1076	ANLN	Q9NQW6-2 Isoform 2 of Actin-binding protein anillin OS=Homo sapiens GN=ANLN :Q9NQW6-2 Isoform 2 of Actin-binding protein anillin OS=Homo sapiens GN=ANLN :,Q9NQW6-2 Isoform 2 of Actin-binding protein anillin OS=Homo sapiens GN=ANLN :Q9NQW6 Actin-binding protein anillin OS=Homo sapiens GN=ANLN PE=1 SV=2 :Q9NQW6-2 Isoform 2 of Actin-binding protein anillin OS=Homo sapiens GN=ANLN :Q9NQW6 Actin-binding protein anillin OS=Homo sapiens GN=ANLN PE=1 SV=2 :,Q9NQW6-2 Isoform 2 of Actin-binding protein anillin OS=Homo sapiens GN=ANLN :Q9NQW6 Actin-binding protein anillin OS=Homo sapiens GN=ANLN PE=1 SV=2 :Q9NQW6-2 Isoform 2 of Actin-binding protein anillin OS=Homo sapiens GN=ANLN :Q9NQW6 Actin-binding protein anillin OS=Homo sapiens GN=ANLN PE=1 SV=2 :Q9NQW6-2 Isoform 2 of Actin-binding protein anillin OS=Homo sapiens GN=ANLN :Q9NQW6 Actin-binding protein anillin OS=Homo sapiens GN=ANLN PE=1 SV=2 :
EDFAEVC*KR	1.37319	0.00868273	0.0264545	0.457531	2.06134	1.5775	1.4599, 1.4770, 2.0727, 1.0643, 1.0975	2.1872, 1.3239, 1.1923, 2.1872, 1.3239	1.5700, 1.4461, 1.5700, 1.4461	1.52987	6.24e-08	9.08e-07	0.613405	7.20457	6.04193	3	C103 C103 ,C103 C103 C103	MMTAG2	Q9BU76 Multiple myeloma tumor-associated protein 2 OS=Homo sapiens GN=MMTAG2 PE=1 SV=1 :Q9BU76 Multiple myeloma tumor-associated protein 2 OS=Homo sapiens GN=MMTAG2 PE=1 SV=1 :,Q9BU76 Multiple myeloma tumor-associated protein 2 OS=Homo sapiens GN=MMTAG2 PE=1 SV=1 :Q9BU76 Multiple myeloma tumor-associated protein 2 OS=Homo sapiens GN=MMTAG2 PE=1 SV=1 :Q9BU76 Multiple myeloma tumor-associated protein 2 OS=Homo sapiens GN=MMTAG2 PE=1 SV=1 :
EDFATFDYILC*MDESNLR	1.2302	0.00366695	0.0327886	0.298892	2.4357	1.48428	1.1966	1.3376	1.1564	1.2302	0.00366695	0.0188577	0.298892	2.4357	1.72451	3	C91 C91 C57	ACP1	P24666-2 Isoform 2 of Low molecular weight phosphotyrosine protein phosphatase OS=Homo sapiens GN=ACP1 :P24666 Low molecular weight phosphotyrosine protein phosphatase OS=Homo sapiens GN=ACP1 PE=1 SV=3 :P24666-3 Isoform 3 of Low molecular weight phosphotyrosine protein phosphatase OS=Homo sapiens GN=ACP1 :
EDGVFNISVDNTC*SLFR	4.70909	0.265053	0.326964	2.23545	0.576668	0.485501	5.3290, 1.0263	6.4056, 11.9816, 6.4056, 1.2919	3.4828, 1.5324, 3.4828, 1.5324	4.24705	0.138897	0.159531	2.08646	0.857308	0.797156	3	C137 C38	GMPS	P49915 GMP synthase [glutamine-hydrolyzing] OS=Homo sapiens GN=GMPS PE=1 SV=1 :P49915-2 Isoform 2 of GMP synthase [glutamine-hydrolyzing] OS=Homo sapiens GN=GMPS :
EDLC*TKTENLLGSYFPK	1.10759	0.0346551	0.0715513	0.147429	1.46023	1.14538	1.1527	1.0870, 0.9077, 1.0870, 0.9077	1.1305	1.04542	0.109573	0.12744	0.0640768	0.960297	0.894694	3	C22 C22 ,C22	PSME1	Q06323 Proteasome activator complex subunit 1 OS=Homo sapiens GN=PSME1 PE=1 SV=1 :Q06323 Proteasome activator complex subunit 1 OS=Homo sapiens GN=PSME1 PE=1 SV=1 :,Q06323 Proteasome activator complex subunit 1 OS=Homo sapiens GN=PSME1 PE=1 SV=1 :
EDLNC*QEEEDPMNKLK	1.1747	0.0044179	0.0150448	0.232289	2.35478	1.82261	1.1495, 1.2633, 1.1495, 1.2292	1.1748, 1.2573, 1.1748, 1.2573	1.1348, 1.3325, 1.1348	1.20527	1.91e-06	2.18e-05	0.269361	5.71922	4.66235	3	C141 C139 C139 C141 C139 C139	EIF3G	K7EL20 Eukaryotic translation initiation factor 3 subunit G (Fragment) OS=Homo sapiens GN=EIF3G PE=1 SV=7 :K7ENA8 Eukaryotic translation initiation factor 3 subunit G (Fragment) OS=Homo sapiens GN=EIF3G PE=1 SV=1 :O75821 Eukaryotic translation initiation factor 3 subunit G OS=Homo sapiens GN=EIF3G PE=1 SV=2 :K7EL20 Eukaryotic translation initiation factor 3 subunit G (Fragment) OS=Homo sapiens GN=EIF3G PE=1 SV=7 :K7ENA8 Eukaryotic translation initiation factor 3 subunit G (Fragment) OS=Homo sapiens GN=EIF3G PE=1 SV=1 :O75821 Eukaryotic translation initiation factor 3 subunit G OS=Homo sapiens GN=EIF3G PE=1 SV=2 :
EDMALLADC*ALPPELRGDLWELPFPCPDGFNSCPDICFR	1.67955	0.0690338	0.119473	0.748074	1.16094	0.92273	1.8022, 1.7450, 0.8391, 1.7443, 1.7221	1.7329, 1.6212, 1.7346	1.6875, 1.8479, 1.7748, 1.8424, 1.7006	1.67652	0.00122543	0.00712423	0.74547	2.91171	2.14726	3	C247 C30 C222 C105 C247 C30 C222 C105	ABTB1	Q969K4 Ankyrin repeat and BTB/POZ domain-containing protein 1 OS=Homo sapiens GN=ABTB1 PE=1 SV=1 :H7C4W8 Ankyrin repeat and BTB/POZ domain-containing protein 1 (Fragment) OS=Homo sapiens GN=ABTB1 PE=1 SV=1 :Q969K4-3 Isoform 3 of Ankyrin repeat and BTB/POZ domain-containing protein 1 OS=Homo sapiens GN=ABTB1 :Q969K4-2 Isoform 1 of Ankyrin repeat and BTB/POZ domain-containing protein 1 OS=Homo sapiens GN=ABTB1 :Q969K4 Ankyrin repeat and BTB/POZ domain-containing protein 1 OS=Homo sapiens GN=ABTB1 PE=1 SV=1 :H7C4W8 Ankyrin repeat and BTB/POZ domain-containing protein 1 (Fragment) OS=Homo sapiens GN=ABTB1 PE=1 SV=1 :Q969K4-3 Isoform 3 of Ankyrin repeat and BTB/POZ domain-containing protein 1 OS=Homo sapiens GN=ABTB1 :Q969K4-2 Isoform 1 of Ankyrin repeat and BTB/POZ domain-containing protein 1 OS=Homo sapiens GN=ABTB1 :
EDQLLC*TDCYSNEYSSK	1.71083	0.0119946	0.0346704	0.7747	1.92101	1.46004	2.0024, 3.0343, 3.0343, 1.5557, 1.5557	1.9894, 1.5760, 1.5760	2.1299, 2.0659, 2.2632, 1.6188	2.03347	4.53e-05	0.000478563	1.02395	4.3441	3.32006	3	C89 C199 C205 C89 C199 C205 ,C89 C199 C205	FHL2	Q14192 Four and a half LIM domains protein 2 OS=Homo sapiens GN=FHL2 PE=1 SV=3 :J3KNW4 Four and a half LIM domains protein 2 OS=Homo sapiens GN=FHL2 PE=1 SV=1 :A0A0A0MSG2 Four and a half LIM domains protein 2 OS=Homo sapiens GN=FHL2 PE=1 SV=1 :Q14192 Four and a half LIM domains protein 2 OS=Homo sapiens GN=FHL2 PE=1 SV=3 :J3KNW4 Four and a half LIM domains protein 2 OS=Homo sapiens GN=FHL2 PE=1 SV=1 :A0A0A0MSG2 Four and a half LIM domains protein 2 OS=Homo sapiens GN=FHL2 PE=1 SV=1 :,Q14192 Four and a half LIM domains protein 2 OS=Homo sapiens GN=FHL2 PE=1 SV=3 :J3KNW4 Four and a half LIM domains protein 2 OS=Homo sapiens GN=FHL2 PE=1 SV=1 :A0A0A0MSG2 Four and a half LIM domains protein 2 OS=Homo sapiens GN=FHL2 PE=1 SV=1 :
EDVETGLDPLSLLATEC*TGGK	1.34359	0.0379548	0.0772717	0.426091	1.42073	1.11198	1.3094	1.3078	1.4135	1.34359	0.0379548	0.0467619	0.426091	1.42073	1.33011	3	C1211 C1260 ,C1211	DENND4C	R4GNB2 DENN domain-containing protein 4C OS=Homo sapiens GN=DENND4C PE=1 SV=1 :,R4GNB2 DENN domain-containing protein 4C OS=Homo sapiens GN=DENND4C PE=1 SV=1 :R4GN35 DENN domain-containing protein 4C OS=Homo sapiens GN=DENND4C PE=1 SV=1 :
EDYFGTC*IK	3.93569	0.00258502	0.0230226	1.97662	2.58754	1.63785	4.25	4.0405	3.5166	3.93569	0.00258502	0.0138656	1.97662	2.58754	1.85806	3	C338	AJUBA	Q96IF1 LIM domain-containing protein ajuba OS=Homo sapiens GN=AJUBA PE=1 SV=1 :
EEEC*HFYAGGQVYPGEASR	0.150391	0.0810777	0.134515	-2.73321	1.0911	0.871228	0.1277, 0.1277	0.1366	0.1861, 0.1861, 0.2174	0.16358	0.00677036	0.0164616	-2.61194	2.16939	1.78353	3	C51	PRDX4	Q13162 Peroxiredoxin-4 OS=Homo sapiens GN=PRDX4 PE=1 SV=1 :
EEFASTC*PDDEEIELAYEQVAK	1.22694	0.0074726	0.0233764	0.295067	2.12653	1.63122	1.2163, 1.2410, 1.6002	1.1363, 1.0847, 1.2490, 1.1363, 1.2997	1.2625, 1.2133	1.24393	0.0102253	0.0242715	0.314906	1.99032	1.6149	3	C223	CLIC1	O00299 Chloride intracellular channel protein 1 OS=Homo sapiens GN=CLIC1 PE=1 SV=4 :
EEGGC*SLASTPATTLHLLQLSGQR	1.19006	0.056754	0.103132	0.251032	1.246	0.986608	1.2241	1.2110, 1.2110	1.1351	1.19529	0.00176995	0.00989144	0.257363	2.75204	2.00474	3	C329 C334 C334 ,C329 C334	TP53BP1	Q12888 Tumor suppressor p53-binding protein 1 OS=Homo sapiens GN=TP53BP1 PE=1 SV=2 :Q12888-3 Isoform 3 of Tumor suppressor p53-binding protein 1 OS=Homo sapiens GN=TP53BP1 :Q12888-2 Isoform 2 of Tumor suppressor p53-binding protein 1 OS=Homo sapiens GN=TP53BP1 :,Q12888 Tumor suppressor p53-binding protein 1 OS=Homo sapiens GN=TP53BP1 PE=1 SV=2 :Q12888-2 Isoform 2 of Tumor suppressor p53-binding protein 1 OS=Homo sapiens GN=TP53BP1 :
EEGSAHLAVPGVYFTC*PLTGATLR	1.33214	0.0444309	0.0857009	0.413746	1.35231	1.06701	1.3534, 1.6017, 1.3534	1.2168, 1.2168, 1.4786, 1.8406, 1.1099, 1.8406	1.8933, 1.2444, 1.2338, 1.8933, 1.2444, 2.1746, 1.2453, 1.0822	1.47194	1.79e-05	0.000190631	0.557721	4.74833	3.71981	3	C72 C125 C72 C125 ,C72 C125 C72 C125 C72 C125 ,C72 C125	UBXN6	Q9BZV1-2 Isoform 2 of UBX domain-containing protein 6 OS=Homo sapiens GN=UBXN6 :Q9BZV1 UBX domain-containing protein 6 OS=Homo sapiens GN=UBXN6 PE=1 SV=1 :Q9BZV1-2 Isoform 2 of UBX domain-containing protein 6 OS=Homo sapiens GN=UBXN6 :Q9BZV1 UBX domain-containing protein 6 OS=Homo sapiens GN=UBXN6 PE=1 SV=1 :,Q9BZV1-2 Isoform 2 of UBX domain-containing protein 6 OS=Homo sapiens GN=UBXN6 :Q9BZV1 UBX domain-containing protein 6 OS=Homo sapiens GN=UBXN6 PE=1 SV=1 :Q9BZV1-2 Isoform 2 of UBX domain-containing protein 6 OS=Homo sapiens GN=UBXN6 :Q9BZV1 UBX domain-containing protein 6 OS=Homo sapiens GN=UBXN6 PE=1 SV=1 :Q9BZV1-2 Isoform 2 of UBX domain-containing protein 6 OS=Homo sapiens GN=UBXN6 :Q9BZV1 UBX domain-containing protein 6 OS=Homo sapiens GN=UBXN6 PE=1 SV=1 :,Q9BZV1-2 Isoform 2 of UBX domain-containing protein 6 OS=Homo sapiens GN=UBXN6 :Q9BZV1 UBX domain-containing protein 6 OS=Homo sapiens GN=UBXN6 PE=1 SV=1 :
EEHLC*TQR	1.32463	0.0432465	0.084051	0.405588	1.36405	1.07546	1.3141, 1.1675, 1.3628, 1.3155, 1.3141, 1.1675, 1.3628	1.3546, 1.3361, 1.2734, 1.3546, 1.3361	1.3380, 1.2648, 1.2737, 1.3985, 1.3367, 1.2737	1.30803	0.0102208	0.0242632	0.387397	1.99051	1.61505	3	C208 C233 C217 C208 C233 C217 C208 C233 C217 C208 C233 C217 ,C208 C233 C208 C233 C208 C233 ,C208 C212 C233 C217 C208 C212 C233 C217 C208 C212 C233 C217	DKFZp686J1372,TPM3	Q5VU61 Tropomyosin alpha-3 chain OS=Homo sapiens GN=TPM3 PE=1 SV=2 :P06753-2 Isoform 2 of Tropomyosin alpha-3 chain OS=Homo sapiens GN=TPM3 :Q5VU61 Tropomyosin alpha-3 chain OS=Homo sapiens GN=TPM3 PE=1 SV=2 :P06753-2 Isoform 2 of Tropomyosin alpha-3 chain OS=Homo sapiens GN=TPM3 :Q5VU61 Tropomyosin alpha-3 chain OS=Homo sapiens GN=TPM3 PE=1 SV=2 :P06753-2 Isoform 2 of Tropomyosin alpha-3 chain OS=Homo sapiens GN=TPM3 :,Q5VU61 Tropomyosin alpha-3 chain OS=Homo sapiens GN=TPM3 PE=1 SV=2 :A0A087WWU8 Tropomyosin alpha-3 chain OS=Homo sapiens GN=TPM3 PE=1 SV=1 :P06753-2 Isoform 2 of Tropomyosin alpha-3 chain OS=Homo sapiens GN=TPM3 :Q5HYB6 Epididymis luminal protein 189 OS=Homo sapiens GN=DKFZp686J1372 PE=1 SV=1 :Q5VU61 Tropomyosin alpha-3 chain OS=Homo sapiens GN=TPM3 PE=1 SV=2 :A0A087WWU8 Tropomyosin alpha-3 chain OS=Homo sapiens GN=TPM3 PE=1 SV=1 :P06753-2 Isoform 2 of Tropomyosin alpha-3 chain OS=Homo sapiens GN=TPM3 :Q5HYB6 Epididymis luminal protein 189 OS=Homo sapiens GN=DKFZp686J1372 PE=1 SV=1 :Q5VU61 Tropomyosin alpha-3 chain OS=Homo sapiens GN=TPM3 PE=1 SV=2 :A0A087WWU8 Tropomyosin alpha-3 chain OS=Homo sapiens GN=TPM3 PE=1 SV=1 :P06753-2 Isoform 2 of Tropomyosin alpha-3 chain OS=Homo sapiens GN=TPM3 :Q5HYB6 Epididymis luminal protein 189 OS=Homo sapiens GN=DKFZp686J1372 PE=1 SV=1 :,Q5VU61 Tropomyosin alpha-3 chain OS=Homo sapiens GN=TPM3 PE=1 SV=2 :P06753-2 Isoform 2 of Tropomyosin alpha-3 chain OS=Homo sapiens GN=TPM3 :Q5HYB6 Epididymis luminal protein 189 OS=Homo sapiens GN=DKFZp686J1372 PE=1 SV=1 :Q5VU61 Tropomyosin alpha-3 chain OS=Homo sapiens GN=TPM3 PE=1 SV=2 :P06753-2 Isoform 2 of Tropomyosin alpha-3 chain OS=Homo sapiens GN=TPM3 :Q5HYB6 Epididymis luminal protein 189 OS=Homo sapiens GN=DKFZp686J1372 PE=1 SV=1 :Q5VU61 Tropomyosin alpha-3 chain OS=Homo sapiens GN=TPM3 PE=1 SV=2 :P06753-2 Isoform 2 of Tropomyosin alpha-3 chain OS=Homo sapiens GN=TPM3 :Q5HYB6 Epididymis luminal protein 189 OS=Homo sapiens GN=DKFZp686J1372 PE=1 SV=1 :Q5VU61 Tropomyosin alpha-3 chain OS=Homo sapiens GN=TPM3 PE=1 SV=2 :P06753-2 Isoform 2 of Tropomyosin alpha-3 chain OS=Homo sapiens GN=TPM3 :Q5HYB6 Epididymis luminal protein 189 OS=Homo sapiens GN=DKFZp686J1372 PE=1 SV=1 :
EEMPSEDSLAEPVPTSHFTAC*GSLTR	0.958734	0.824175	0.837133	-0.0607972	0.0839806	0.0772057	2.2529, 0.6222	2.1895, 0.6890, 0.7779	0.8036	1.2225	0.95221	0.968855	0.28983	0.0212673	0.013741	3	C830 C830 ,C830	NCKAP5L	H7C1V4 Nck-associated protein 5-like (Fragment) OS=Homo sapiens GN=NCKAP5L PE=1 SV=1 :H7C1V4 Nck-associated protein 5-like (Fragment) OS=Homo sapiens GN=NCKAP5L PE=1 SV=1 :,H7C1V4 Nck-associated protein 5-like (Fragment) OS=Homo sapiens GN=NCKAP5L PE=1 SV=1 :
EEMQDAHVILNDITEEC*RPPSSLITR	1.20076	0.167799	0.229184	0.263952	0.77521	0.639816	1.1834	1.2186, 1.1256	1.2376, 1.1888	1.19079	0.0353485	0.0437123	0.251915	1.45163	1.3594	3	C135	ILKAP	Q9H0C8 Integrin-linked kinase-associated serine/threonine phosphatase 2C OS=Homo sapiens GN=ILKAP PE=1 SV=1 :
EEPEKWPLPPIVDYSQTDFSQLLNC*PEFVPR	1.01814	0.295333	0.356344	0.025942	0.529688	0.44813	0.9112, 0.8944, 1.0485	0.9334, 0.9748, 1.0519, 1.0519	0.9443, 1.0870, 0.7591	0.965649	0.458944	0.484174	-0.0504294	0.338241	0.314999	3	C425 C502	LARP1	Q6PKG0-3 Isoform 2 of La-related protein 1 OS=Homo sapiens GN=LARP1 :Q6PKG0 La-related protein 1 OS=Homo sapiens GN=LARP1 PE=1 SV=2 :
EEPFSAFC*WDQPLAALGPGVLAVPQHR	1.38704	0.0227745	0.0538158	0.472008	1.64255	1.26909	1.4003, 1.5155, 1.4423, 1.4445	1.1216, 1.3728, 1.2973, 1.1216, 1.3728	1.1988, 2.3521, 1.4076, 1.3593, 1.1782, 1.4076	1.39948	0.00140375	0.00802826	0.484891	2.85271	2.09538	3	C127 C105 ,C127 C105 C127 C105	LENG9	Q96B70 Leukocyte receptor cluster member 9 OS=Homo sapiens GN=LENG9 PE=2 SV=2 :A0A087WVD1 Leukocyte receptor cluster member 9 OS=Homo sapiens GN=LENG9 PE=1 SV=1 :Q96B70 Leukocyte receptor cluster member 9 OS=Homo sapiens GN=LENG9 PE=2 SV=2 :A0A087WVD1 Leukocyte receptor cluster member 9 OS=Homo sapiens GN=LENG9 PE=1 SV=1 :,Q96B70 Leukocyte receptor cluster member 9 OS=Homo sapiens GN=LENG9 PE=2 SV=2 :A0A087WVD1 Leukocyte receptor cluster member 9 OS=Homo sapiens GN=LENG9 PE=1 SV=1 :
EEQC*ILYLGPR	0.957238	0.550402	0.594641	-0.0630503	0.25932	0.225745	1.1517	1.0251	0.6950, 0.6950	0.89168	0.345497	0.372517	-0.165403	0.461555	0.428854	3	C215 C215 ,C215	FKBP5	Q13451 Peptidyl-prolyl cis-trans isomerase FKBP5 OS=Homo sapiens GN=FKBP5 PE=1 SV=2 :,Q13451 Peptidyl-prolyl cis-trans isomerase FKBP5 OS=Homo sapiens GN=FKBP5 PE=1 SV=2 :Q13451-2 Isoform 2 of Peptidyl-prolyl cis-trans isomerase FKBP5 OS=Homo sapiens GN=FKBP5 :
EEQLYDGYDEEYDC*PILDEDRVVDELDNQMR	1.17429	0.159454	0.220519	0.231789	0.797365	0.656554	1.3683, 1.5050, 1.0401, 1.0517, 1.1132	0.8866, 1.1707	1.4649, 1.0889, 1.1896	1.1879	0.0196241	0.0412244	0.248413	1.70721	1.38485	3	C53 C50 C53 C53 C50 C53 C53 C50 C53 ,C53 C50 C53 C53 C50 C53	AK6	Q9Y3D8 Adenylate kinase isoenzyme 6 OS=Homo sapiens GN=AK6 PE=1 SV=1 :Q9Y3D8-2 Isoform 2 of Adenylate kinase isoenzyme 6 OS=Homo sapiens GN=AK6 :A0A087WVD7 Adenylate kinase isoenzyme 6 OS=Homo sapiens GN=AK6 PE=1 SV=1 :Q9Y3D8 Adenylate kinase isoenzyme 6 OS=Homo sapiens GN=AK6 PE=1 SV=1 :Q9Y3D8-2 Isoform 2 of Adenylate kinase isoenzyme 6 OS=Homo sapiens GN=AK6 :A0A087WVD7 Adenylate kinase isoenzyme 6 OS=Homo sapiens GN=AK6 PE=1 SV=1 :Q9Y3D8 Adenylate kinase isoenzyme 6 OS=Homo sapiens GN=AK6 PE=1 SV=1 :Q9Y3D8-2 Isoform 2 of Adenylate kinase isoenzyme 6 OS=Homo sapiens GN=AK6 :A0A087WVD7 Adenylate kinase isoenzyme 6 OS=Homo sapiens GN=AK6 PE=1 SV=1 :,Q9Y3D8 Adenylate kinase isoenzyme 6 OS=Homo sapiens GN=AK6 PE=1 SV=1 :Q9Y3D8-2 Isoform 2 of Adenylate kinase isoenzyme 6 OS=Homo sapiens GN=AK6 :A0A087WVD7 Adenylate kinase isoenzyme 6 OS=Homo sapiens GN=AK6 PE=1 SV=1 :Q9Y3D8 Adenylate kinase isoenzyme 6 OS=Homo sapiens GN=AK6 PE=1 SV=1 :Q9Y3D8-2 Isoform 2 of Adenylate kinase isoenzyme 6 OS=Homo sapiens GN=AK6 :A0A087WVD7 Adenylate kinase isoenzyme 6 OS=Homo sapiens GN=AK6 PE=1 SV=1 :
EESALMC*K	0.928955	0.105708	0.16397	-0.10632	0.975894	0.785237	0.9254	0.89	0.9714	0.928955	0.105708	0.123218	-0.10632	0.975894	0.909324	3	C399	SOGA1	O94964-2 Isoform 2 of Protein SOGA1 OS=Homo sapiens GN=SOGA1 :
EESPSNLATLC*YK	0.631456	0.00208288	0.0188914	-0.663246	2.68134	1.72374	0.6439	0.5571	0.6933	0.631456	0.00208288	0.0114255	-0.663246	2.68134	1.94212	3	C70 C70 ,C70	HID1	E9PIM7 Protein HID1 OS=Homo sapiens GN=HID1 PE=1 SV=1 :Q8IV36 Protein HID1 OS=Homo sapiens GN=HID1 PE=1 SV=1 :,Q8IV36-2 Isoform 2 of Protein HID1 OS=Homo sapiens GN=HID1 :Q8IV36 Protein HID1 OS=Homo sapiens GN=HID1 PE=1 SV=1 :,Q8IV36 Protein HID1 OS=Homo sapiens GN=HID1 PE=1 SV=1 :
EETEVLEASLC*SLR	1.03245	0.822486	0.83449	0.0460781	0.0848715	0.0785789	0.8832, 0.8717, 1.0860	1.5130, 1.5130, 1.4181	0.4697, 0.4697, 1.1690	1.04371	0.731888	0.74997	0.0617249	0.135555	0.124956	3	C482	RABEP2	Q9H5N1 Rab GTPase-binding effector protein 2 OS=Homo sapiens GN=RABEP2 PE=1 SV=2 :
EEVAPC*MGDR	5.14272	0.0924313	0.148529	2.36253	1.03418	0.828188	6.16	1.5881, 1.5881	7.6801	4.25406	0.109805	0.127818	2.08884	0.959378	0.893407	3	C177	SPAG5	Q96R06 Sperm-associated antigen 5 OS=Homo sapiens GN=SPAG5 PE=1 SV=2 :
EEVC*DEEALLGMDLVR	1.11745	0.290631	0.351765	0.160206	0.536658	0.453748	0.9834	1.1245	1.2444	1.11745	0.290631	0.316582	0.160206	0.536658	0.499514	3	C95 C102 C102 C102 C102	SCRN3	Q0VDG4-2 Isoform 2 of Secernin-3 OS=Homo sapiens GN=SCRN3 :F8W0M9 Secernin-3 (Fragment) OS=Homo sapiens GN=SCRN3 PE=1 SV=1 :C9JID8 Secernin-3 (Fragment) OS=Homo sapiens GN=SCRN3 PE=1 SV=1 :A0A087WW14 Secernin-3 OS=Homo sapiens GN=SCRN3 PE=1 SV=1 :Q0VDG4 Secernin-3 OS=Homo sapiens GN=SCRN3 PE=1 SV=1 :
EEVEDLC*RLDK	0.262192	0.0557066	0.101633	-1.9313	1.25409	0.992967	0.3837	0.2375	0.1654	0.262192	0.0557066	0.0673517	-1.9313	1.25409	1.17165	3	C544 C546	ALDH18A1	P54886-2 Isoform Short of Delta-1-pyrroline-5-carboxylate synthase OS=Homo sapiens GN=ALDH18A1 :P54886 Delta-1-pyrroline-5-carboxylate synthase OS=Homo sapiens GN=ALDH18A1 PE=1 SV=2 :
EEVPGC*PEAHAVFLEPGQVVQEQALSTEEPR	1.28043	0.062338	0.110615	0.356627	1.20525	0.956185	1.2454	1.3083	1.2680, 1.5577, 1.2680	1.32949	0.0044783	0.0112032	0.410868	2.34889	1.95066	3	C152 C152	ARHGEF19	Q8IW93 Rho guanine nucleotide exchange factor 19 OS=Homo sapiens GN=ARHGEF19 PE=1 SV=1 :Q8IW93-2 Isoform 2 of Rho guanine nucleotide exchange factor 19 OS=Homo sapiens GN=ARHGEF19 :
EFCENLSADC*R	1.40805	0.1492	0.210751	0.493698	0.826231	0.676231	1.5315, 1.5315	1.1197, 1.1197	1.3677, 2.3404, 1.3677	1.48262	0.00418404	0.0105065	0.568146	2.3784	1.97854	3	C317 ,C317 C317	PPP2R1A	P30153 Serine/threonine-protein phosphatase 2A 65 kDa regulatory subunit A alpha isoform OS=Homo sapiens GN=PPP2R1A PE=1 SV=4 :,P30153 Serine/threonine-protein phosphatase 2A 65 kDa regulatory subunit A alpha isoform OS=Homo sapiens GN=PPP2R1A PE=1 SV=4 :P30153 Serine/threonine-protein phosphatase 2A 65 kDa regulatory subunit A alpha isoform OS=Homo sapiens GN=PPP2R1A PE=1 SV=4 :
