## Supplementary material for "Covalent 14-3-3 Molecular Glues and Heterobifunctional Molecules Against Nuclear Transcription Factors and Regulators": Table S3 (part 5 of 51)

### Sheet: PEPTIDE_PROBE_LOC_contrast_tabl (continued)
FEATURE	fold_change	p.value	fdr	log2(Fold Change)	#NAME?	#NAME?	R1 ratios	R2 ratios	R3 ratios	fold_change_psm	p.value_psm	fdr_psm	log2(Fold Change)_psm	-log10(p.value)_psm	-log10(FDR)_psm	run count	PTM_INDEX	GENE	PROTEIN
EFCQQEVEPMC*K	1.12334	0.429964	0.484746	0.167795	0.366568	0.314486	1.1477	0.9397	1.2992, 1.1366, 1.2704, 1.2992	1.18213	0.133611	0.153746	0.241394	0.874158	0.813197	3	C221 ,C212 C213 C212 ,C221 C212 C212	OTUB1	F5H6Q1 Ubiquitin thioesterase OTUB1 OS=Homo sapiens GN=OTUB1 PE=1 SV=1 :Q96FW1 Ubiquitin thioesterase OTUB1 OS=Homo sapiens GN=OTUB1 PE=1 SV=2 :Q96FW1 Ubiquitin thioesterase OTUB1 OS=Homo sapiens GN=OTUB1 PE=1 SV=2 :,Q96FW1 Ubiquitin thioesterase OTUB1 OS=Homo sapiens GN=OTUB1 PE=1 SV=2 :J3KR44 Ubiquitin thioesterase OTUB1 OS=Homo sapiens GN=OTUB1 PE=1 SV=2 :F5GYJ8 Ubiquitin thioesterase OTUB1 OS=Homo sapiens GN=OTUB1 PE=1 SV=1 :,F5H6Q1 Ubiquitin thioesterase OTUB1 OS=Homo sapiens GN=OTUB1 PE=1 SV=1 :
EFC*TDSGLVVPSISYELHK	1.74131	0.193175	0.254646	0.800176	0.714049	0.594063	1.8069, 1.8153	1.8098, 1.7115, 1.8531, 1.7099	1.7152, 1.6023	1.753	0.000911669	0.00544508	0.809824	3.04016	2.264	3	C272 ,C272 C272	EDC3	Q96F86 Enhancer of mRNA-decapping protein 3 OS=Homo sapiens GN=EDC3 PE=1 SV=1 :,Q96F86 Enhancer of mRNA-decapping protein 3 OS=Homo sapiens GN=EDC3 PE=1 SV=1 :Q96F86 Enhancer of mRNA-decapping protein 3 OS=Homo sapiens GN=EDC3 PE=1 SV=1 :
EFGEQEVDLVNC*R	1.45953	0.068747	0.119052	0.545505	1.16275	0.924264	1.1840, 1.4839	1.4669, 1.4669	1.536	1.42755	0.0228733	0.0288949	0.513545	1.64067	1.53918	3	C1009 C1009 C1009 C1009 ,C1009 C1009	KDM3A	F5H070 Lysine-specific demethylase 3A OS=Homo sapiens GN=KDM3A PE=1 SV=2 :Q9Y4C1 Lysine-specific demethylase 3A OS=Homo sapiens GN=KDM3A PE=1 SV=4 :F5H070 Lysine-specific demethylase 3A OS=Homo sapiens GN=KDM3A PE=1 SV=2 :Q9Y4C1 Lysine-specific demethylase 3A OS=Homo sapiens GN=KDM3A PE=1 SV=4 :,F5H070 Lysine-specific demethylase 3A OS=Homo sapiens GN=KDM3A PE=1 SV=2 :Q9Y4C1 Lysine-specific demethylase 3A OS=Homo sapiens GN=KDM3A PE=1 SV=4 :
EFHMQHPSTC*PAR	2.874	0.302738	0.363424	1.52306	0.518933	0.439587	1.5085, 1.5085	9.4622, 1.3596	1.2988, 1.2988	2.73938	0.239261	0.264466	1.45385	0.621127	0.57763	3	C173 ,C173 C173	ESRP2	Q9H6T0-2 Isoform 2 of Epithelial splicing regulatory protein 2 OS=Homo sapiens GN=ESRP2 :,Q9H6T0 Epithelial splicing regulatory protein 2 OS=Homo sapiens GN=ESRP2 PE=1 SV=1 :Q9H6T0-2 Isoform 2 of Epithelial splicing regulatory protein 2 OS=Homo sapiens GN=ESRP2 :
EFHQAGKPIGLCC*IAPVLAAK	0.97541	0.408469	0.465509	-0.0359186	0.388841	0.332072	0.9861, 0.9915, 1.0127, 0.9915, 1.0127, 0.9389	1.0268, 1.1605, 1.0268, 0.9660, 1.1605, 0.7473	0.8887, 1.0000, 1.0343, 0.8887, 1.0000, 1.0343, 0.7393	0.979301	0.134693	0.154896	-0.0301756	0.870657	0.809959	3	C177 C91 C177 C188	LOC102724023,C21orf33	A0A0B4J2D5 Protein LOC102724023 OS=Homo sapiens GN=LOC102724023 PE=1 SV=1 :A0A096LNH5 Protein LOC102724023 OS=Homo sapiens GN=LOC102724023 PE=4 SV=1 :P30042 ES1 protein homolog, mitochondrial OS=Homo sapiens GN=C21orf33 PE=1 SV=3 :A0A096LPI6 Uncharacterized protein (Fragment) OS=Homo sapiens PE=4 SV=2 :
EFLC*DQKYSDEENLPEK	1.07999	0.403948	0.461401	0.111022	0.393675	0.335922	1.1574	1.1382	0.9444	1.07999	0.403948	0.431056	0.111022	0.393675	0.365467	3	C35 C35 C35 C61 C35	AIF1L	Q9BQI0-4 Isoform 4 of Allograft inflammatory factor 1-like OS=Homo sapiens GN=AIF1L :Q5JUP3 Allograft inflammatory factor 1-like OS=Homo sapiens GN=AIF1L PE=1 SV=1 :Q9BQI0 Allograft inflammatory factor 1-like OS=Homo sapiens GN=AIF1L PE=1 SV=1 :Q9BQI0-2 Isoform 2 of Allograft inflammatory factor 1-like OS=Homo sapiens GN=AIF1L :Q9BQI0-3 Isoform 3 of Allograft inflammatory factor 1-like OS=Homo sapiens GN=AIF1L :
EFLC*LDDPPGPFDSLEESR	1.51147	0.00711601	0.0223943	0.595949	2.14776	1.64986	1.3316, 1.4567	1.6964, 1.6535	1.5385, 1.4257	1.51706	8.38e-06	9.35e-05	0.601276	5.07691	4.02898	3	C212 C212 C183 C212 C212 C183	SNX16	P57768 Sorting nexin-16 OS=Homo sapiens GN=SNX16 PE=1 SV=2 :A0A0C4DGW2 Sorting nexin-16 OS=Homo sapiens GN=SNX16 PE=1 SV=1 :P57768-2 Isoform 2 of Sorting nexin-16 OS=Homo sapiens GN=SNX16 :P57768 Sorting nexin-16 OS=Homo sapiens GN=SNX16 PE=1 SV=2 :A0A0C4DGW2 Sorting nexin-16 OS=Homo sapiens GN=SNX16 PE=1 SV=1 :P57768-2 Isoform 2 of Sorting nexin-16 OS=Homo sapiens GN=SNX16 :
EFLESQEDYDPC*WSLQEK	0.980216	0.946407	0.969426	-0.0288282	0.0239222	0.0134855	1.014	0.9093	0.6907, 0.7982, 1.4103	0.964503	0.990241	1	-0.0521429	0.00425925	0	3	C22 C96 C43 C96 C22 ,C22 C22 C22 C96 C43 C96 C22 C96 C43 C96 C22 C96 C43 C96 C22	ARFGAP1	E5RHT6 ADP-ribosylation factor GTPase-activating protein 1 (Fragment) OS=Homo sapiens GN=ARFGAP1 PE=1 SV=2 :E5RHT6 ADP-ribosylation factor GTPase-activating protein 1 (Fragment) OS=Homo sapiens GN=ARFGAP1 PE=1 SV=2 :E5RHT6 ADP-ribosylation factor GTPase-activating protein 1 (Fragment) OS=Homo sapiens GN=ARFGAP1 PE=1 SV=2 :Q8N6T3-2 Isoform 2 of ADP-ribosylation factor GTPase-activating protein 1 OS=Homo sapiens GN=ARFGAP1 :Q8N6T3-5 Isoform 5 of ADP-ribosylation factor GTPase-activating protein 1 OS=Homo sapiens GN=ARFGAP1 :Q8N6T3 ADP-ribosylation factor GTPase-activating protein 1 OS=Homo sapiens GN=ARFGAP1 PE=1 SV=2 :F8VWH9 ADP-ribosylation factor GTPase-activating protein 1 OS=Homo sapiens GN=ARFGAP1 PE=1 SV=1 :Q8N6T3-2 Isoform 2 of ADP-ribosylation factor GTPase-activating protein 1 OS=Homo sapiens GN=ARFGAP1 :Q8N6T3-5 Isoform 5 of ADP-ribosylation factor GTPase-activating protein 1 OS=Homo sapiens GN=ARFGAP1 :Q8N6T3 ADP-ribosylation factor GTPase-activating protein 1 OS=Homo sapiens GN=ARFGAP1 PE=1 SV=2 :F8VWH9 ADP-ribosylation factor GTPase-activating protein 1 OS=Homo sapiens GN=ARFGAP1 PE=1 SV=1 :Q8N6T3-2 Isoform 2 of ADP-ribosylation factor GTPase-activating protein 1 OS=Homo sapiens GN=ARFGAP1 :Q8N6T3-5 Isoform 5 of ADP-ribosylation factor GTPase-activating protein 1 OS=Homo sapiens GN=ARFGAP1 :Q8N6T3 ADP-ribosylation factor GTPase-activating protein 1 OS=Homo sapiens GN=ARFGAP1 PE=1 SV=2 :F8VWH9 ADP-ribosylation factor GTPase-activating protein 1 OS=Homo sapiens GN=ARFGAP1 PE=1 SV=1 :,E5RHT6 ADP-ribosylation factor GTPase-activating protein 1 (Fragment) OS=Homo sapiens GN=ARFGAP1 PE=1 SV=2 :Q8N6T3-2 Isoform 2 of ADP-ribosylation factor GTPase-activating protein 1 OS=Homo sapiens GN=ARFGAP1 :Q8N6T3-5 Isoform 5 of ADP-ribosylation factor GTPase-activating protein 1 OS=Homo sapiens GN=ARFGAP1 :Q8N6T3 ADP-ribosylation factor GTPase-activating protein 1 OS=Homo sapiens GN=ARFGAP1 PE=1 SV=2 :F8VWH9 ADP-ribosylation factor GTPase-activating protein 1 OS=Homo sapiens GN=ARFGAP1 PE=1 SV=1 :
EFLFNAIETMPC*VK	1.24253	0.00804618	0.024775	0.313284	2.09441	1.60599	1.2581, 1.2757, 1.1771, 1.1812, 1.2447, 1.2757, 1.3390, 1.1650	1.4322, 1.4803, 1.1952, 1.1933, 1.1487, 1.1952, 1.2554, 1.3320, 1.1854	1.3220, 1.2370, 1.2098, 1.3551, 1.3032, 1.2370, 1.0750	1.25304	7.58e-05	0.000767007	0.325438	4.12049	3.1152	3	C262 C152 C202 ,C262 C202 ,C262 C152 C202 C262 C152 C202	RRM2	P31350-2 Isoform 2 of Ribonucleoside-diphosphate reductase subunit M2 OS=Homo sapiens GN=RRM2 :C9JXC1 Ribonucleoside-diphosphate reductase subunit M2 (Fragment) OS=Homo sapiens GN=RRM2 PE=1 SV=1 :P31350 Ribonucleoside-diphosphate reductase subunit M2 OS=Homo sapiens GN=RRM2 PE=1 SV=1 :P31350-2 Isoform 2 of Ribonucleoside-diphosphate reductase subunit M2 OS=Homo sapiens GN=RRM2 :C9JXC1 Ribonucleoside-diphosphate reductase subunit M2 (Fragment) OS=Homo sapiens GN=RRM2 PE=1 SV=1 :P31350 Ribonucleoside-diphosphate reductase subunit M2 OS=Homo sapiens GN=RRM2 PE=1 SV=1 :,P31350-2 Isoform 2 of Ribonucleoside-diphosphate reductase subunit M2 OS=Homo sapiens GN=RRM2 :C9JXC1 Ribonucleoside-diphosphate reductase subunit M2 (Fragment) OS=Homo sapiens GN=RRM2 PE=1 SV=1 :P31350 Ribonucleoside-diphosphate reductase subunit M2 OS=Homo sapiens GN=RRM2 PE=1 SV=1 :,P31350-2 Isoform 2 of Ribonucleoside-diphosphate reductase subunit M2 OS=Homo sapiens GN=RRM2 :P31350 Ribonucleoside-diphosphate reductase subunit M2 OS=Homo sapiens GN=RRM2 PE=1 SV=1 :
EFLQGATITEAC*DGSDDIFGLSTDSLSR	0.835536	0.429117	0.483907	-0.259226	0.367424	0.315238	1.0928	1.0077	1.1578, 0.3556	0.903483	0.406288	0.433403	-0.146431	0.391166	0.363108	3	C144 C128	RAB3IP	Q96QF0 Rab-3A-interacting protein OS=Homo sapiens GN=RAB3IP PE=1 SV=1 :Q96QF0-2 Isoform 1 of Rab-3A-interacting protein OS=Homo sapiens GN=RAB3IP :
EGALC*EENMR	1.28569	0.00811404	0.0250778	0.362538	2.09076	1.60071	1.2575, 1.3183, 1.4263, 1.3183, 1.4263	1.2948, 1.3445, 1.2967, 1.2948, 1.3445	1.2051, 1.3284, 1.1151, 1.2051, 1.3284, 1.1151	1.28871	9.58e-06	0.000107511	0.365925	5.01865	3.96855	3	C693 C693 ,C693 C693 C693	EEF2	P13639 Elongation factor 2 OS=Homo sapiens GN=EEF2 PE=1 SV=4 :P13639 Elongation factor 2 OS=Homo sapiens GN=EEF2 PE=1 SV=4 :,P13639 Elongation factor 2 OS=Homo sapiens GN=EEF2 PE=1 SV=4 :P13639 Elongation factor 2 OS=Homo sapiens GN=EEF2 PE=1 SV=4 :P13639 Elongation factor 2 OS=Homo sapiens GN=EEF2 PE=1 SV=4 :
EGALFAFEMLC*TMLGK	1.19566	0.102338	0.160091	0.257807	0.989963	0.795632	1.4858, 1.1067, 1.4327, 1.4327	1.1574, 1.0313, 1.2610, 1.0313, 1.2610, 0.9720	1.1270, 1.1661, 1.1270	1.19938	0.00262903	0.0140894	0.262284	2.5802	1.85111	3	C1446	GCN1	Q92616 eIF-2-alpha kinase activator GCN1 OS=Homo sapiens GN=GCN1 PE=1 SV=6 :
EGAPEPASC*VK	0.658946	0.241101	0.303068	-0.601768	0.617801	0.51846	0.5760, 0.2913	0.9582, 1.2431	0.3923, 0.6861	0.691166	0.108052	0.125825	-0.532896	0.966367	0.900232	3	C275 C309 C287 C309 C309 ,C309 C287 C309	NCAPH2	Q6IBW4 Condensin-2 complex subunit H2 OS=Homo sapiens GN=NCAPH2 PE=1 SV=1 :Q6IBW4-2 Isoform 2 of Condensin-2 complex subunit H2 OS=Homo sapiens GN=NCAPH2 :Q6IBW4-4 Isoform 4 of Condensin-2 complex subunit H2 OS=Homo sapiens GN=NCAPH2 :,E5RJN3 Condensin-2 complex subunit H2 (Fragment) OS=Homo sapiens GN=NCAPH2 PE=1 SV=1 :Q6IBW4 Condensin-2 complex subunit H2 OS=Homo sapiens GN=NCAPH2 PE=1 SV=1 :Q6IBW4-2 Isoform 2 of Condensin-2 complex subunit H2 OS=Homo sapiens GN=NCAPH2 :Q6IBW4-4 Isoform 4 of Condensin-2 complex subunit H2 OS=Homo sapiens GN=NCAPH2 :A0A0A6YYG7 Condensin-2 complex subunit H2 OS=Homo sapiens GN=NCAPH2 PE=1 SV=1 :
EGC*EAIVDTGTSLMVGPVDEVR	2.13215	0.0253497	0.058517	1.09231	1.59603	1.23272	1.2214, 3.0794, 1.2214	1.2517, 3.0022, 1.2517, 3.0022	1.0934, 1.0934, 3.4851	1.9702	0.0201436	0.0419938	0.97834	1.69586	1.37681	3	C290 ,C290 C290	CTSD	P07339 Cathepsin D OS=Homo sapiens GN=CTSD PE=1 SV=1 :,P07339 Cathepsin D OS=Homo sapiens GN=CTSD PE=1 SV=1 :P07339 Cathepsin D OS=Homo sapiens GN=CTSD PE=1 SV=1 :
EGC*PGDQVTPTR	3.01709	0.0833236	0.137373	1.59316	1.07923	0.862097	3.3756	3.0483	2.6274	3.01709	0.0833236	0.0984603	1.59316	1.07923	1.00674	3	C215	ZNF445	P59923 Zinc finger protein 445 OS=Homo sapiens GN=ZNF445 PE=1 SV=1 :
EGC*PGPLLATLDQVAAGAGDPGVAAR	1.35992	0.0416831	0.08174	0.44352	1.38004	1.08757	1.3717, 1.3717, 0.6529	1.3881, 1.3881	1.4850, 1.6198, 1.4696	1.34338	0.00770958	0.0186133	0.425868	2.11297	1.73018	3	C614 C582	FUK	Q8N0W3-2 Isoform 2 of L-fucose kinase OS=Homo sapiens GN=FUK :Q8N0W3 L-fucose kinase OS=Homo sapiens GN=FUK PE=2 SV=2 :
EGC*TVSPETISLNVK	0.849784	0.00506557	0.0170271	-0.234832	2.29537	1.76886	0.9077, 0.5628, 0.9077	0.9088, 0.4927, 0.9088	0.8536, 0.9040, 0.8536	0.811059	0.000359491	0.00252544	-0.302121	3.44431	2.59766	3	C393 C394 C376 C430 C412 C375 C393 C394 C376 C430 C412 C375	OPA1	E5KLJ6 Dynamin-like 120 kDa protein, mitochondrial OS=Homo sapiens GN=OPA1 PE=1 SV=1 :E5KLJ9 Dynamin-like 120 kDa protein, mitochondrial OS=Homo sapiens GN=OPA1 PE=1 SV=1 :E5KLK1 Dynamin-like 120 kDa protein, mitochondrial OS=Homo sapiens GN=OPA1 PE=1 SV=1 :E5KLJ5 Dynamin-like 120 kDa protein, mitochondrial OS=Homo sapiens GN=OPA1 PE=1 SV=1 :O60313-2 Isoform 2 of Dynamin-like 120 kDa protein, mitochondrial OS=Homo sapiens GN=OPA1 :O60313 Dynamin-like 120 kDa protein, mitochondrial OS=Homo sapiens GN=OPA1 PE=1 SV=3 :E5KLJ6 Dynamin-like 120 kDa protein, mitochondrial OS=Homo sapiens GN=OPA1 PE=1 SV=1 :E5KLJ9 Dynamin-like 120 kDa protein, mitochondrial OS=Homo sapiens GN=OPA1 PE=1 SV=1 :E5KLK1 Dynamin-like 120 kDa protein, mitochondrial OS=Homo sapiens GN=OPA1 PE=1 SV=1 :E5KLJ5 Dynamin-like 120 kDa protein, mitochondrial OS=Homo sapiens GN=OPA1 PE=1 SV=1 :O60313-2 Isoform 2 of Dynamin-like 120 kDa protein, mitochondrial OS=Homo sapiens GN=OPA1 :O60313 Dynamin-like 120 kDa protein, mitochondrial OS=Homo sapiens GN=OPA1 PE=1 SV=3 :
EGDPLILQYLLTVC*PGAWK	1.37432	0.0566459	0.102973	0.458718	1.24683	0.987275	1.3554, 1.3554	1.3217, 1.4749, 1.3217	1.3846, 1.7278, 1.6145, 1.3846, 1.7278	1.46684	0.000576883	0.00377236	0.552709	3.23891	2.42339	3	C160 C160 ,C160 C160 C160	ANKRD16	Q6P6B7 Ankyrin repeat domain-containing protein 16 OS=Homo sapiens GN=ANKRD16 PE=1 SV=1 :Q6P6B7-2 Isoform 2 of Ankyrin repeat domain-containing protein 16 OS=Homo sapiens GN=ANKRD16 :,Q6P6B7 Ankyrin repeat domain-containing protein 16 OS=Homo sapiens GN=ANKRD16 PE=1 SV=1 :Q6P6B7 Ankyrin repeat domain-containing protein 16 OS=Homo sapiens GN=ANKRD16 PE=1 SV=1 :Q6P6B7 Ankyrin repeat domain-containing protein 16 OS=Homo sapiens GN=ANKRD16 PE=1 SV=1 :,Q6P6B7 Ankyrin repeat domain-containing protein 16 OS=Homo sapiens GN=ANKRD16 PE=1 SV=1 :Q6P6B7 Ankyrin repeat domain-containing protein 16 OS=Homo sapiens GN=ANKRD16 PE=1 SV=1 :
EGDQLVVGPTDDGC*FLELR	1.01339	0.833328	0.858264	0.0191944	0.0791838	0.0663793	1.0225, 1.0225	1.2162, 1.2717	0.7758, 0.7758	1.01409	0.721011	0.738916	0.0201872	0.142058	0.131405	3	C19 C19 C442 C362 C450 ,C362 ,C442 C362 C450	GTPBP2	H0Y5J1 GTP-binding protein 2 (Fragment) OS=Homo sapiens GN=GTPBP2 PE=1 SV=1 :H0Y4M5 GTP-binding protein 2 (Fragment) OS=Homo sapiens GN=GTPBP2 PE=1 SV=1 :Q9BX10-4 Isoform 4 of GTP-binding protein 2 OS=Homo sapiens GN=GTPBP2 :Q9BX10-2 Isoform 2 of GTP-binding protein 2 OS=Homo sapiens GN=GTPBP2 :Q9BX10 GTP-binding protein 2 OS=Homo sapiens GN=GTPBP2 PE=1 SV=1 :,Q9BX10-2 Isoform 2 of GTP-binding protein 2 OS=Homo sapiens GN=GTPBP2 :,Q9BX10-4 Isoform 4 of GTP-binding protein 2 OS=Homo sapiens GN=GTPBP2 :Q9BX10-2 Isoform 2 of GTP-binding protein 2 OS=Homo sapiens GN=GTPBP2 :Q9BX10 GTP-binding protein 2 OS=Homo sapiens GN=GTPBP2 PE=1 SV=1 :
EGDRVDVMQQC*DDGWFVGVSR	1.19399	0.133534	0.193356	0.255795	0.874409	0.713642	1.0828	1.1605	1.3387	1.19399	0.133534	0.153672	0.255795	0.874409	0.813405	3	C645 C157 C303	SORBS3	O60504 Vinexin OS=Homo sapiens GN=SORBS3 PE=1 SV=2 :H0YAZ3 Vinexin (Fragment) OS=Homo sapiens GN=SORBS3 PE=1 SV=1 :O60504-2 Isoform Beta of Vinexin OS=Homo sapiens GN=SORBS3 :
EGDVAAC*YANPSLAQEELGWTAALGLDR	1.26559	0.115676	0.175581	0.339811	0.936756	0.755522	1.1790, 1.2598	1.2540, 1.2171, 1.2171	1.3385, 1.1782, 1.4946, 1.4946	1.29254	8.16e-05	0.000824784	0.370204	4.08824	3.08366	3	C307 C217 C233 ,C307 C233 C307 C233	GALE	Q14376 UDP-glucose 4-epimerase OS=Homo sapiens GN=GALE PE=1 SV=2 :Q5QPP4 UDP-glucose 4-epimerase (Fragment) OS=Homo sapiens GN=GALE PE=1 SV=1 :Q14376-2 Isoform 2 of UDP-glucose 4-epimerase OS=Homo sapiens GN=GALE :,Q14376 UDP-glucose 4-epimerase OS=Homo sapiens GN=GALE PE=1 SV=2 :Q14376-2 Isoform 2 of UDP-glucose 4-epimerase OS=Homo sapiens GN=GALE :Q14376 UDP-glucose 4-epimerase OS=Homo sapiens GN=GALE PE=1 SV=2 :Q14376-2 Isoform 2 of UDP-glucose 4-epimerase OS=Homo sapiens GN=GALE :
EGDVLSNC*EFTPAPTPQEHLTK	1.51753	0.0496555	0.093268	0.601723	1.30403	1.03027	1.5844, 1.3045	1.7335, 1.2619, 1.7335	1.7262, 1.5854, 1.3791	1.53856	0.000444318	0.00308882	0.621585	3.35231	2.51021	3	C299	TTC27	Q6P3X3 Tetratricopeptide repeat protein 27 OS=Homo sapiens GN=TTC27 PE=1 SV=1 :
EGEAAGAC*PEEIFSALQYSGTEVPLQWLR	0.843204	0.185274	0.246769	-0.246047	0.732185	0.60771	1.4380, 1.4380, 0.3396, 1.4399, 0.6549	1.3068, 1.3068, 0.5005, 1.4173, 0.7232	1.4123, 0.4932, 1.5736	1.08031	0.400471	0.427383	0.111449	0.397428	0.369183	3	C504 ,C353 C504	RNF31	Q96EP0-3 Isoform 3 of E3 ubiquitin-protein ligase RNF31 OS=Homo sapiens GN=RNF31 :Q96EP0 E3 ubiquitin-protein ligase RNF31 OS=Homo sapiens GN=RNF31 PE=1 SV=1 :,Q96EP0 E3 ubiquitin-protein ligase RNF31 OS=Homo sapiens GN=RNF31 PE=1 SV=1 :
EGEAC*GTVGLLLEHSFEIDDSANFR	1.19122	0.0678003	0.117959	0.252438	1.16877	0.92827	1.0890, 1.2245, 1.1489, 1.3290	1.0646, 1.3884, 1.1399, 1.2961, 1.0646	1.1092, 1.8396, 1.2718	1.24713	0.0239273	0.0301707	0.318614	1.62111	1.52041	3	C49 C49 C49 ,C49 C49 C49 C49 C49 C49	EMC10	Q5UCC4 ER membrane protein complex subunit 10 OS=Homo sapiens GN=EMC10 PE=1 SV=1 :M0R2A0 ER membrane protein complex subunit 10 OS=Homo sapiens GN=EMC10 PE=1 SV=1 :Q5UCC4-2 Isoform 2 of ER membrane protein complex subunit 10 OS=Homo sapiens GN=EMC10 :,Q5UCC4 ER membrane protein complex subunit 10 OS=Homo sapiens GN=EMC10 PE=1 SV=1 :M0R2A0 ER membrane protein complex subunit 10 OS=Homo sapiens GN=EMC10 PE=1 SV=1 :Q5UCC4-2 Isoform 2 of ER membrane protein complex subunit 10 OS=Homo sapiens GN=EMC10 :Q5UCC4 ER membrane protein complex subunit 10 OS=Homo sapiens GN=EMC10 PE=1 SV=1 :M0R2A0 ER membrane protein complex subunit 10 OS=Homo sapiens GN=EMC10 PE=1 SV=1 :Q5UCC4-2 Isoform 2 of ER membrane protein complex subunit 10 OS=Homo sapiens GN=EMC10 :
EGEEDQNPPC*PR	1.26047	0.129472	0.188199	0.333961	0.887824	0.725383	1.0538	1.2227, 1.2227	1.5048	1.25104	0.0617444	0.0742009	0.323126	1.2094	1.12959	3	C1029 C899 ,C1057 C1038 C589 C520 C820 C590 C860 C520 C187 C899 C785 C520 C785 C860 C520 C860 C1131 C785 C860 C187 C825 C520 C860 C1029 C860 C520 C860 C520 C785 C785 C785 C860 C1131 C860 C245 C860 C860	NBPF12,NBPF19,NBPF1,NBPF10,NBPF9,NBPF14,NBPF8,NBPF20,NBPF26	S4R3K2 Neuroblastoma breakpoint family member 1 OS=Homo sapiens GN=NBPF1 PE=4 SV=1 :S4R2X0 Neuroblastoma breakpoint family member 1 OS=Homo sapiens GN=NBPF1 PE=4 SV=2 :A0A087WUL8 Neuroblastoma breakpoint family member 19 OS=Homo sapiens GN=NBPF19 PE=5 SV=1 :A0A087WTW4 Neuroblastoma breakpoint family member 14 OS=Homo sapiens GN=NBPF14 PE=4 SV=1 :B4DH59 Neuroblastoma breakpoint family member 26 OS=Homo sapiens GN=NBPF26 PE=5 SV=1 :H7BY70 Neuroblastoma breakpoint family member 20 OS=Homo sapiens GN=NBPF20 PE=4 SV=2 :A0A087WWQ1 Neuroblastoma breakpoint family member 26 OS=Homo sapiens GN=NBPF26 PE=4 SV=1 :A0A087WZB6 Neuroblastoma breakpoint family member 26 OS=Homo sapiens GN=NBPF26 PE=4 SV=1 :A0A087WVC7 Neuroblastoma breakpoint family member 10 OS=Homo sapiens GN=NBPF10 PE=4 SV=2 :A0A087WZE1 Neuroblastoma breakpoint family member 9 OS=Homo sapiens GN=NBPF9 PE=4 SV=1 :Q3BBW0 Neuroblastoma breakpoint family member 9 OS=Homo sapiens GN=NBPF9 PE=2 SV=1 :A0A075B7A3 Neuroblastoma breakpoint family member 20 OS=Homo sapiens GN=NBPF20 PE=4 SV=2 :A0A087WW93 Neuroblastoma breakpoint family member 12 OS=Homo sapiens GN=NBPF12 PE=4 SV=1 :A0A087WVU4 Neuroblastoma breakpoint family member 14 OS=Homo sapiens GN=NBPF14 PE=4 SV=1 :A0A087WUH2 Neuroblastoma breakpoint family member 10 OS=Homo sapiens GN=NBPF10 PE=4 SV=1 :A0A075B764 Neuroblastoma breakpoint family member 12 OS=Homo sapiens GN=NBPF12 PE=4 SV=1 :A0A087WUF1 Neuroblastoma breakpoint family member 12 OS=Homo sapiens GN=NBPF12 PE=4 SV=1 :A0A087WYI5 Neuroblastoma breakpoint family member 14 OS=Homo sapiens GN=NBPF14 PE=4 SV=1 :A0A075B757 Neuroblastoma breakpoint family member 14 OS=Homo sapiens GN=NBPF14 PE=4 SV=1 :Q5TAG4 Neuroblastoma breakpoint family member 12 OS=Homo sapiens GN=NBPF12 PE=2 SV=2 :Q3BBV2 Putative neuroblastoma breakpoint family member 8 OS=Homo sapiens GN=NBPF8 PE=5 SV=1 :Q5TI25 Neuroblastoma breakpoint family member 14 OS=Homo sapiens GN=NBPF14 PE=2 SV=2 :A0A075B762 Neuroblastoma breakpoint family member 10 OS=Homo sapiens GN=NBPF10 PE=4 SV=3 :A0A075B761 Neuroblastoma breakpoint family member 9 OS=Homo sapiens GN=NBPF9 PE=4 SV=1 :A0A087WZJ2 Neuroblastoma breakpoint family member 14 OS=Homo sapiens GN=NBPF14 PE=4 SV=1 :A0A075B7F9 Neuroblastoma breakpoint family member 26 OS=Homo sapiens GN=NBPF26 PE=4 SV=1 :A0A087WW47 Neuroblastoma breakpoint family member 10 OS=Homo sapiens GN=NBPF10 PE=4 SV=1 :A0A075B6G5 Neuroblastoma breakpoint family member 19 OS=Homo sapiens GN=NBPF19 PE=4 SV=2 :A0A087WZN7 Neuroblastoma breakpoint family member 10 OS=Homo sapiens GN=NBPF10 PE=4 SV=1 :A0A087WZS8 Neuroblastoma breakpoint family member 26 OS=Homo sapiens GN=NBPF26 PE=4 SV=1 :A0A087WVG0 Neuroblastoma breakpoint family member 9 OS=Homo sapiens GN=NBPF9 PE=4 SV=1 :A0A087WYQ9 Neuroblastoma breakpoint family member 9 OS=Homo sapiens GN=NBPF9 PE=4 SV=1 :A0A087WY24 Neuroblastoma breakpoint family member 12 OS=Homo sapiens GN=NBPF12 PE=4 SV=1 :A0A087WY26 Neuroblastoma breakpoint family member 9 OS=Homo sapiens GN=NBPF9 PE=4 SV=1 :A0A087WVA0 Neuroblastoma breakpoint family member 20 OS=Homo sapiens GN=NBPF20 PE=4 SV=1 :Q3BBV1 Neuroblastoma breakpoint family member 20 OS=Homo sapiens GN=NBPF20 PE=2 SV=1 :A0A087WY62 Neuroblastoma breakpoint family member 26 OS=Homo sapiens GN=NBPF26 PE=4 SV=2 :,A0A075B761 Neuroblastoma breakpoint family member 9 OS=Homo sapiens GN=NBPF9 PE=4 SV=1 :A0A087WZE1 Neuroblastoma breakpoint family member 9 OS=Homo sapiens GN=NBPF9 PE=4 SV=1 :
EGEIAQFLC*DIK	1.79065	0.0568328	0.103207	0.840487	1.2454	0.986292	1.9776, 1.9956, 1.9776	1.4064, 1.7858, 1.9160, 1.7858, 1.9160	1.9052, 1.6964	1.83623	0.000845753	0.00508461	0.87675	3.07276	2.29374	3	C90 C90 C90 C90 ,C90 ,C90 C90 C90	AIP	O00170 AH receptor-interacting protein OS=Homo sapiens GN=AIP PE=1 SV=2 :,O00170 AH receptor-interacting protein OS=Homo sapiens GN=AIP PE=1 SV=2 :O00170 AH receptor-interacting protein OS=Homo sapiens GN=AIP PE=1 SV=2 :O00170 AH receptor-interacting protein OS=Homo sapiens GN=AIP PE=1 SV=2 :,E9PMH2 AH receptor-interacting protein (Fragment) OS=Homo sapiens GN=AIP PE=1 SV=2 :O00170 AH receptor-interacting protein OS=Homo sapiens GN=AIP PE=1 SV=2 :E9PMH2 AH receptor-interacting protein (Fragment) OS=Homo sapiens GN=AIP PE=1 SV=2 :O00170 AH receptor-interacting protein OS=Homo sapiens GN=AIP PE=1 SV=2 :
EGEKGQNGDDSSAGGDFPPPAEVEPTPEAELLAQPC*HDSEASK	1.13516	0.0951685	0.151892	0.1829	1.02151	0.818466	1.1293	1.1748	1.1013	1.13516	0.0951685	0.111586	0.1829	1.02151	0.95239	3	C122	HEXIM1	O94992 Protein HEXIM1 OS=Homo sapiens GN=HEXIM1 PE=1 SV=1 :
EGENTQVAEPEAC*DQMYESLAR	1.57177	0.388028	0.446004	0.652386	0.411137	0.350661	1.0592	2.5878, 2.5878	1.0683, 1.0683	1.67428	0.145173	0.166067	0.74354	0.838114	0.779717	3	C53 C53	UQCC2	V5IRT4 Ubiquinol-cytochrome-c reductase complex assembly factor 2 (Fragment) OS=Homo sapiens GN=UQCC2 PE=1 SV=1 :Q9BRT2 Ubiquinol-cytochrome-c reductase complex assembly factor 2 OS=Homo sapiens GN=UQCC2 PE=1 SV=1 :
EGESGEC*AVAESEDR	1.14205	0.0711525	0.122095	0.191629	1.14781	0.913302	1.0833, 1.0833, 1.1924	1.2241, 1.3297, 1.2241, 1.3297	1.1047, 1.1047	1.18619	0.00199542	0.0110044	0.246341	2.69997	1.95843	3	C1618 ,C1618 C1618	BOD1L1	Q8NFC6 Biorientation of chromosomes in cell division protein 1-like 1 OS=Homo sapiens GN=BOD1L1 PE=1 SV=2 :Q8NFC6 Biorientation of chromosomes in cell division protein 1-like 1 OS=Homo sapiens GN=BOD1L1 PE=1 SV=2 :,Q8NFC6 Biorientation of chromosomes in cell division protein 1-like 1 OS=Homo sapiens GN=BOD1L1 PE=1 SV=2 :
EGFC*LQNVDKAPLAK	1.32659	0.0838584	0.138025	0.407721	1.07645	0.860044	1.2678, 1.3855, 1.3855	1.1993, 1.4289, 1.2506	1.6183, 1.3224	1.35727	0.0153189	0.0354316	0.440709	1.81477	1.45061	3	C731 C730 C652 ,C730	RPS6KA5	A0A0A0MQV2 Ribosomal protein S6 kinase OS=Homo sapiens GN=RPS6KA5 PE=1 SV=1 :,O75582 Ribosomal protein S6 kinase alpha-5 OS=Homo sapiens GN=RPS6KA5 PE=1 SV=1 :A0A0A0MQV2 Ribosomal protein S6 kinase OS=Homo sapiens GN=RPS6KA5 PE=1 SV=1 :O75582-3 Isoform 3 of Ribosomal protein S6 kinase alpha-5 OS=Homo sapiens GN=RPS6KA5 :
EGGDFVCC*ALSPR	1.23114	0.455214	0.508015	0.29999	0.341784	0.294124	0.8536	1.847	0.9928	1.23114	0.455214	0.48026	0.29999	0.341784	0.318524	3	C448 C287 ,C448	SMU1	Q2TAY7 WD40 repeat-containing protein SMU1 OS=Homo sapiens GN=SMU1 PE=1 SV=2 :,Q2TAY7 WD40 repeat-containing protein SMU1 OS=Homo sapiens GN=SMU1 PE=1 SV=2 :Q2TAY7-2 Isoform 2 of WD40 repeat-containing protein SMU1 OS=Homo sapiens GN=SMU1 :
EGGLPEGPVLEALLC*AETGEK	1.17514	0.023906	0.0559223	0.232828	1.62149	1.25242	1.179	1.1762, 1.1762	1.1701	1.17541	0.00127509	0.00737298	0.233159	2.89446	2.13236	3	C149 C122 C123 C149 C123 C67 C67 C67	DPF1	Q92782 Zinc finger protein neuro-d4 OS=Homo sapiens GN=DPF1 PE=1 SV=2 :C8C3P2 D4 zinc and double PHD fingers family 1 variant 4 OS=Homo sapiens GN=DPF1 PE=1 SV=1 :J3KQY6 Zinc finger protein neuro-d4 OS=Homo sapiens GN=DPF1 PE=1 SV=1 :Q92782-2 Isoform 2 of Zinc finger protein neuro-d4 OS=Homo sapiens GN=DPF1 :E9PDV3 Zinc finger protein neuro-d4 OS=Homo sapiens GN=DPF1 PE=1 SV=1 :Q92782-3 Isoform 3 of Zinc finger protein neuro-d4 OS=Homo sapiens GN=DPF1 :C9JGC1 Zinc finger protein neuro-d4 (Fragment) OS=Homo sapiens GN=DPF1 PE=1 SV=1 :C9IZH8 Zinc finger protein neuro-d4 (Fragment) OS=Homo sapiens GN=DPF1 PE=1 SV=1 :
EGGPAFEAGLC*TGDR	2.99582	0.00246211	0.0217475	1.58295	2.60869	1.66259	2.3657	3.7011	2.9207	2.99582	0.00246211	0.0132814	1.58295	2.60869	1.87676	3	C118 C118	ARHGAP21	A0A087WW76 Rho GTPase-activating protein 21 OS=Homo sapiens GN=ARHGAP21 PE=1 SV=1 :Q5T5U3 Rho GTPase-activating protein 21 OS=Homo sapiens GN=ARHGAP21 PE=1 SV=1 :
EGGPLPNC*FTTPLR	1.25383	0.00274165	0.0242339	0.326346	2.56199	1.61558	1.2477	1.2168	1.297	1.25383	0.00274165	0.0146389	0.326346	2.56199	1.83449	3	C475 C475	AKAP10	O43572 A-kinase anchor protein 10, mitochondrial OS=Homo sapiens GN=AKAP10 PE=1 SV=2 :E7EMD6 A-kinase anchor protein 10, mitochondrial OS=Homo sapiens GN=AKAP10 PE=1 SV=3 :
EGGPNPEHNSNLANILEVC*R	0.8148	0.0570653	0.103499	-0.295482	1.24363	0.985062	0.7199, 0.7199, 1.0164	0.7500, 0.9606, 1.0411, 1.0411	0.7371, 0.7371, 1.0327	0.875575	0.0183721	0.0386041	-0.191697	1.73584	1.41337	3	C112	TACO1	Q9BSH4 Translational activator of cytochrome c oxidase 1 OS=Homo sapiens GN=TACO1 PE=1 SV=1 :
EGGSGAPEQAEC*VELLLALGEPAEELCEEFLAHAR	1.12264	0.202358	0.263832	0.166899	0.69388	0.578672	1.1279	1.0701	1.1699	1.12264	0.202358	0.22613	0.166899	0.69388	0.645642	3	C254	VPS51	Q9UID3 Vacuolar protein sorting-associated protein 51 homolog OS=Homo sapiens GN=VPS51 PE=1 SV=2 :
EGGVIVDYHGC*DFFPER	0.996116	0.855553	0.879429	-0.00561445	0.0677529	0.0557994	0.9823, 0.8862, 1.0011, 0.8862, 0.7760, 1.0737, 0.7760	1.0277, 0.0888, 1.0277, 0.9129, 1.0923, 0.9129	0.9821, 1.0804, 0.8239, 1.0804, 0.8239	0.901908	0.90715	0.924342	-0.148948	0.0423207	0.0341673	3	C81 C81 C81 C81 ,C81 C78 C81 C81 C78 C81	AK6	Q9Y3D8 Adenylate kinase isoenzyme 6 OS=Homo sapiens GN=AK6 PE=1 SV=1 :A0A087WVD7 Adenylate kinase isoenzyme 6 OS=Homo sapiens GN=AK6 PE=1 SV=1 :Q9Y3D8 Adenylate kinase isoenzyme 6 OS=Homo sapiens GN=AK6 PE=1 SV=1 :A0A087WVD7 Adenylate kinase isoenzyme 6 OS=Homo sapiens GN=AK6 PE=1 SV=1 :,Q9Y3D8 Adenylate kinase isoenzyme 6 OS=Homo sapiens GN=AK6 PE=1 SV=1 :Q9Y3D8-2 Isoform 2 of Adenylate kinase isoenzyme 6 OS=Homo sapiens GN=AK6 :A0A087WVD7 Adenylate kinase isoenzyme 6 OS=Homo sapiens GN=AK6 PE=1 SV=1 :Q9Y3D8 Adenylate kinase isoenzyme 6 OS=Homo sapiens GN=AK6 PE=1 SV=1 :Q9Y3D8-2 Isoform 2 of Adenylate kinase isoenzyme 6 OS=Homo sapiens GN=AK6 :A0A087WVD7 Adenylate kinase isoenzyme 6 OS=Homo sapiens GN=AK6 PE=1 SV=1 :
EGHGGPLPSGPSLTGC*R	0.607265	0.0698844	0.120438	-0.719601	1.15562	0.919235	0.2943, 0.5934, 0.4588, 0.8726	0.3370, 0.6972, 0.8178, 1.1585, 0.8178	0.3774, 0.6796, 0.9402, 0.5018, 1.1094	0.689696	0.0504395	0.0612657	-0.535967	1.29723	1.21278	3	C620 C585 C620 C585	PIAS3	Q9Y6X2 E3 SUMO-protein ligase PIAS3 OS=Homo sapiens GN=PIAS3 PE=1 SV=2 :E9PHH8 E3 SUMO-protein ligase PIAS3 OS=Homo sapiens GN=PIAS3 PE=1 SV=1 :Q9Y6X2 E3 SUMO-protein ligase PIAS3 OS=Homo sapiens GN=PIAS3 PE=1 SV=2 :E9PHH8 E3 SUMO-protein ligase PIAS3 OS=Homo sapiens GN=PIAS3 PE=1 SV=1 :
EGIAISDTTTTFC*GTPEYLAPEVIR	0.0837413	0.0511888	0.095321	-3.57792	1.29082	1.02081	1.2184, 0.0173, 1.2184, 0.0173, 1.0421	0.7846, 0.0149, 1.2148, 0.0187, 1.1430	1.1715, 1.1715, 0.0220, 1.0142	0.71919	0.0208511	0.0264214	-0.475554	1.68087	1.57804	3	C322 ,C322 C322	SGK3	Q96BR1 Serine/threonine-protein kinase Sgk3 OS=Homo sapiens GN=SGK3 PE=1 SV=1 :Q96BR1 Serine/threonine-protein kinase Sgk3 OS=Homo sapiens GN=SGK3 PE=1 SV=1 :,Q96BR1 Serine/threonine-protein kinase Sgk3 OS=Homo sapiens GN=SGK3 PE=1 SV=1 :
EGIC*ALGGTSELSSEGTQHSYSEEEKYAFVNWINK	1.1125	0.320412	0.380473	0.153809	0.494291	0.419677	1.2067, 1.2639	1.0281	1.0637	1.14059	0.145957	0.167002	0.189784	0.835777	0.777279	3	C104 C104	PLS3	P13797 Plastin-3 OS=Homo sapiens GN=PLS3 PE=1 SV=4 :P13797 Plastin-3 OS=Homo sapiens GN=PLS3 PE=1 SV=4 :
EGIC*ALGGTSELSSEGTQHSYSEEEK	1.2166	0.0249553	0.0579045	0.282858	1.60284	1.23729	1.2104, 1.1746, 1.0672, 1.1982, 1.1686	1.2293, 1.2667, 1.0540, 1.2029, 1.2252, 1.2293	1.2413, 1.2605, 1.2589	1.19909	0.00114405	0.00670481	0.26194	2.94156	2.17361	3	C104 C104 C104 ,C104 C104 C104 C104	PLS3	P13797 Plastin-3 OS=Homo sapiens GN=PLS3 PE=1 SV=4 :P13797 Plastin-3 OS=Homo sapiens GN=PLS3 PE=1 SV=4 :P13797 Plastin-3 OS=Homo sapiens GN=PLS3 PE=1 SV=4 :P13797 Plastin-3 OS=Homo sapiens GN=PLS3 PE=1 SV=4 :,P13797 Plastin-3 OS=Homo sapiens GN=PLS3 PE=1 SV=4 :P13797 Plastin-3 OS=Homo sapiens GN=PLS3 PE=1 SV=4 :P13797 Plastin-3 OS=Homo sapiens GN=PLS3 PE=1 SV=4 :
EGILC*SGSDDGTVRIWDYTQDAC*INILNGHTAPVR	0.593006	0.10779	0.166332	-0.753881	0.967423	0.779025	0.6695	0.5351	0.4762, 0.8397	0.630131	0.0976251	0.114271	-0.666277	1.01044	0.942064	3	C583,C601 C566,C584 C559,C577 ,C583,C601 C566,C584 C559,C577 C583,C601 C566,C584 C559,C577	WDR17	Q8IZU2 WD repeat-containing protein 17 OS=Homo sapiens GN=WDR17 PE=2 SV=2 :E7ESC9 WD repeat-containing protein 17 OS=Homo sapiens GN=WDR17 PE=1 SV=2 :Q8IZU2-2 Isoform 2 of WD repeat-containing protein 17 OS=Homo sapiens GN=WDR17 :,Q8IZU2 WD repeat-containing protein 17 OS=Homo sapiens GN=WDR17 PE=2 SV=2 :E7ESC9 WD repeat-containing protein 17 OS=Homo sapiens GN=WDR17 PE=1 SV=2 :Q8IZU2-2 Isoform 2 of WD repeat-containing protein 17 OS=Homo sapiens GN=WDR17 :Q8IZU2 WD repeat-containing protein 17 OS=Homo sapiens GN=WDR17 PE=2 SV=2 :E7ESC9 WD repeat-containing protein 17 OS=Homo sapiens GN=WDR17 PE=1 SV=2 :Q8IZU2-2 Isoform 2 of WD repeat-containing protein 17 OS=Homo sapiens GN=WDR17 :
EGILDTAQTIC*DVASR	1.32031	0.00515493	0.0172875	0.400879	2.28778	1.76227	1.2514, 1.3166, 1.3166, 1.2402	1.3814, 1.3351, 1.3215, 1.3351, 1.3215	1.3256, 1.3181, 1.3181	1.3151	0.00165374	0.00932222	0.395173	2.78153	2.03048	3	C1872 C1674	ATG2A	Q2TAZ0-3 Isoform 2 of Autophagy-related protein 2 homolog A OS=Homo sapiens GN=ATG2A :H7C3T2 Autophagy-related protein 2 homolog A (Fragment) OS=Homo sapiens GN=ATG2A PE=1 SV=1 :
EGILFVTYPDGRPTGDAFVLFAC*EEYAQNALR	1.32749	0.31042	0.37095	0.408696	0.50805	0.430685	1.2455, 1.1517, 1.2656, 3.2808	1.1478	1.3013, 1.3065, 1.2675, 0.8135	1.42003	0.11769	0.136385	0.505926	0.929262	0.865232	3	C379 C379 C379 C379 C379 C379 C379 C379 C379 C379 ,C379 C379 C379 C379 C379	ESRP1	Q6NXG1-2 Isoform 2 of Epithelial splicing regulatory protein 1 OS=Homo sapiens GN=ESRP1 :Q6NXG1-4 Isoform 4 of Epithelial splicing regulatory protein 1 OS=Homo sapiens GN=ESRP1 :Q6NXG1 Epithelial splicing regulatory protein 1 OS=Homo sapiens GN=ESRP1 PE=1 SV=2 :Q6NXG1-3 Isoform 3 of Epithelial splicing regulatory protein 1 OS=Homo sapiens GN=ESRP1 :Q6NXG1-5 Isoform 5 of Epithelial splicing regulatory protein 1 OS=Homo sapiens GN=ESRP1 :,Q6NXG1-2 Isoform 2 of Epithelial splicing regulatory protein 1 OS=Homo sapiens GN=ESRP1 :Q6NXG1-4 Isoform 4 of Epithelial splicing regulatory protein 1 OS=Homo sapiens GN=ESRP1 :Q6NXG1 Epithelial splicing regulatory protein 1 OS=Homo sapiens GN=ESRP1 PE=1 SV=2 :Q6NXG1-2 Isoform 2 of Epithelial splicing regulatory protein 1 OS=Homo sapiens GN=ESRP1 :Q6NXG1-4 Isoform 4 of Epithelial splicing regulatory protein 1 OS=Homo sapiens GN=ESRP1 :Q6NXG1 Epithelial splicing regulatory protein 1 OS=Homo sapiens GN=ESRP1 PE=1 SV=2 :Q6NXG1-3 Isoform 3 of Epithelial splicing regulatory protein 1 OS=Homo sapiens GN=ESRP1 :Q6NXG1-5 Isoform 5 of Epithelial splicing regulatory protein 1 OS=Homo sapiens GN=ESRP1 :Q6NXG1-3 Isoform 3 of Epithelial splicing regulatory protein 1 OS=Homo sapiens GN=ESRP1 :Q6NXG1-5 Isoform 5 of Epithelial splicing regulatory protein 1 OS=Homo sapiens GN=ESRP1 :
EGILSDEIYC*PPETAVLLGSYAVQAK	1.04681	0.74665	0.780093	0.0659991	0.126883	0.107853	1.1419, 1.1701, 1.1730, 1.3653, 1.1477, 1.1589, 1.1429, 1.1606	1.0512, 1.0638, 1.0775, 1.0513, 1.0638, 1.0621, 1.0621	0.9196, 0.9271, 0.9290, 0.9185, 0.9712, 0.9827, 0.9282, 0.9175, 0.9275, 0.9175	1.04925	0.288833	0.315892	0.0693591	0.539353	0.500461	3	C117 C117 C117 C117 ,C117 C117 C117 C117 C117 C117	EZR	P15311 Ezrin OS=Homo sapiens GN=EZR PE=1 SV=4 :E7EQR4 Ezrin OS=Homo sapiens GN=EZR PE=1 SV=3 :P15311 Ezrin OS=Homo sapiens GN=EZR PE=1 SV=4 :E7EQR4 Ezrin OS=Homo sapiens GN=EZR PE=1 SV=3 :P15311 Ezrin OS=Homo sapiens GN=EZR PE=1 SV=4 :E7EQR4 Ezrin OS=Homo sapiens GN=EZR PE=1 SV=3 :,P15311 Ezrin OS=Homo sapiens GN=EZR PE=1 SV=4 :E7EQR4 Ezrin OS=Homo sapiens GN=EZR PE=1 SV=3 :P15311 Ezrin OS=Homo sapiens GN=EZR PE=1 SV=4 :E7EQR4 Ezrin OS=Homo sapiens GN=EZR PE=1 SV=3 :
EGISINC*GLLALGNVISALGDK	1.16172	0.0122287	0.0352272	0.216266	1.91262	1.45312	1.1617, 1.1743, 1.1617	1.1810, 1.1810	0.9352, 1.1711, 0.9352	1.11265	0.0177807	0.0395573	0.154005	1.75005	1.40277	3	C299 C299 C299 C299 C299 C299 ,C299 C299 C299 C299 C299 C299 C299 C299 C299 C299 C299 C299	KIF21A	Q7Z4S6-2 Isoform 2 of Kinesin-like protein KIF21A OS=Homo sapiens GN=KIF21A :Q7Z4S6 Kinesin-like protein KIF21A OS=Homo sapiens GN=KIF21A PE=1 SV=2 :Q7Z4S6-4 Isoform 4 of Kinesin-like protein KIF21A OS=Homo sapiens GN=KIF21A :Q7Z4S6-3 Isoform 3 of Kinesin-like protein KIF21A OS=Homo sapiens GN=KIF21A :Q7Z4S6-6 Isoform 6 of Kinesin-like protein KIF21A OS=Homo sapiens GN=KIF21A :Q7Z4S6-5 Isoform 5 of Kinesin-like protein KIF21A OS=Homo sapiens GN=KIF21A :,Q7Z4S6-2 Isoform 2 of Kinesin-like protein KIF21A OS=Homo sapiens GN=KIF21A :Q7Z4S6 Kinesin-like protein KIF21A OS=Homo sapiens GN=KIF21A PE=1 SV=2 :Q7Z4S6-4 Isoform 4 of Kinesin-like protein KIF21A OS=Homo sapiens GN=KIF21A :Q7Z4S6-3 Isoform 3 of Kinesin-like protein KIF21A OS=Homo sapiens GN=KIF21A :Q7Z4S6-6 Isoform 6 of Kinesin-like protein KIF21A OS=Homo sapiens GN=KIF21A :Q7Z4S6-5 Isoform 5 of Kinesin-like protein KIF21A OS=Homo sapiens GN=KIF21A :Q7Z4S6-2 Isoform 2 of Kinesin-like protein KIF21A OS=Homo sapiens GN=KIF21A :Q7Z4S6 Kinesin-like protein KIF21A OS=Homo sapiens GN=KIF21A PE=1 SV=2 :Q7Z4S6-4 Isoform 4 of Kinesin-like protein KIF21A OS=Homo sapiens GN=KIF21A :Q7Z4S6-3 Isoform 3 of Kinesin-like protein KIF21A OS=Homo sapiens GN=KIF21A :Q7Z4S6-6 Isoform 6 of Kinesin-like protein KIF21A OS=Homo sapiens GN=KIF21A :Q7Z4S6-5 Isoform 5 of Kinesin-like protein KIF21A OS=Homo sapiens GN=KIF21A :
EGKPSWGLPIDAVQWDIC*NLPLR	1.20923	0.00630634	0.0203603	0.274093	2.20022	1.69122	1.2911, 1.0892, 1.0457, 1.3168, 2.3466, 1.1003, 0.7848, 1.0825, 1.0457, 1.2534, 1.3677, 0.9015, 1.2911, 1.2534, 1.3677, 1.1003, 1.2617	1.2497, 1.2057, 1.8882, 1.1301, 1.2785, 1.0240, 1.2022, 1.2057, 1.8882, 1.2698, 1.3600, 1.2497, 1.2698, 1.1301, 1.2785, 1.0240, 1.2022	1.2690, 1.0854, 1.2774, 1.1869, 1.2089, 1.2774, 1.1869, 1.2427, 1.2164, 0.9913, 2.6779, 1.2690, 1.2164, 0.9913, 1.2237, 1.1901	1.26533	5.87e-07	7.95e-06	0.339508	6.23108	5.09954	3	C391 C391 C391 C391 ,C391 C391 C391	THUMPD3	Q9BV44 THUMP domain-containing protein 3 OS=Homo sapiens GN=THUMPD3 PE=1 SV=1 :Q9BV44 THUMP domain-containing protein 3 OS=Homo sapiens GN=THUMPD3 PE=1 SV=1 :Q9BV44 THUMP domain-containing protein 3 OS=Homo sapiens GN=THUMPD3 PE=1 SV=1 :Q9BV44 THUMP domain-containing protein 3 OS=Homo sapiens GN=THUMPD3 PE=1 SV=1 :,Q9BV44 THUMP domain-containing protein 3 OS=Homo sapiens GN=THUMPD3 PE=1 SV=1 :Q9BV44 THUMP domain-containing protein 3 OS=Homo sapiens GN=THUMPD3 PE=1 SV=1 :Q9BV44 THUMP domain-containing protein 3 OS=Homo sapiens GN=THUMPD3 PE=1 SV=1 :
EGLAESEPMIC*HTLPLPEGFQVVK	1.19859	0.00921318	0.0277553	0.261338	2.03559	1.55665	1.1396	1.2676	1.1886	1.19859	0.00921318	0.0220215	0.261338	2.03559	1.65715	3	C155	CTCF	P49711 Transcriptional repressor CTCF OS=Homo sapiens GN=CTCF PE=1 SV=1 :
EGLAFLVSC*PEGR	1.45626	0.0493633	0.0928251	0.542266	1.3066	1.03233	1.5535	1.6261	1.1892	1.45626	0.0493633	0.0600619	0.542266	1.3066	1.2214	3	C410 C410	PWWP2B	Q6NUJ5 PWWP domain-containing protein 2B OS=Homo sapiens GN=PWWP2B PE=1 SV=3 :Q6NUJ5-2 Isoform 2 of PWWP domain-containing protein 2B OS=Homo sapiens GN=PWWP2B :
EGLHYTEVC*GYDIASPNAGPLFR	1.05979	0.446997	0.500428	0.0837735	0.349695	0.300658	1.0277	0.9170, 1.2300	0.9549, 0.9549	1.01689	0.41891	0.445712	0.0241648	0.377879	0.350946	3	C614 C614	TPP2	P29144 Tripeptidyl-peptidase 2 OS=Homo sapiens GN=TPP2 PE=1 SV=4 :Q5VZU9 Tripeptidyl-peptidase 2 OS=Homo sapiens GN=TPP2 PE=1 SV=1 :
EGLLLWC*QR	1.51951	0.0467991	0.0891306	0.603605	1.32976	1.04997	2.0612	1.1235, 1.1504, 1.1235, 1.1504	1.5062, 1.2055, 1.5062, 1.2055	1.33691	0.00385796	0.019623	0.418903	2.41364	1.70724	3	C154 C154 C173 C173 ,C154 C154 C173 C173 C161 C161 C161 C161 ,C154 C173	ACTN4,ACTN1,ACTN2	P12814 Alpha-actinin-1 OS=Homo sapiens GN=ACTN1 PE=1 SV=2 :P12814 Alpha-actinin-1 OS=Homo sapiens GN=ACTN1 PE=1 SV=2 :O43707 Alpha-actinin-4 OS=Homo sapiens GN=ACTN4 PE=1 SV=2 :O43707 Alpha-actinin-4 OS=Homo sapiens GN=ACTN4 PE=1 SV=2 :,P12814 Alpha-actinin-1 OS=Homo sapiens GN=ACTN1 PE=1 SV=2 :P12814 Alpha-actinin-1 OS=Homo sapiens GN=ACTN1 PE=1 SV=2 :O43707 Alpha-actinin-4 OS=Homo sapiens GN=ACTN4 PE=1 SV=2 :O43707 Alpha-actinin-4 OS=Homo sapiens GN=ACTN4 PE=1 SV=2 :P35609-2 Isoform 2 of Alpha-actinin-2 OS=Homo sapiens GN=ACTN2 :P35609 Alpha-actinin-2 OS=Homo sapiens GN=ACTN2 PE=1 SV=1 :P35609-2 Isoform 2 of Alpha-actinin-2 OS=Homo sapiens GN=ACTN2 :P35609 Alpha-actinin-2 OS=Homo sapiens GN=ACTN2 PE=1 SV=1 :,P12814 Alpha-actinin-1 OS=Homo sapiens GN=ACTN1 PE=1 SV=2 :O43707 Alpha-actinin-4 OS=Homo sapiens GN=ACTN4 PE=1 SV=2 :
EGLVC*NGAPETENR	1.2689	0.242513	0.304346	0.343573	0.615266	0.516632	1.5175	0.9589	0.8535, 1.6128	1.23567	0.313081	0.339897	0.305288	0.504343	0.468653	3	C928 C792 ,C928 C928 C792 C928 ,C928 C792 C928 C792	MTMR3	Q13615 Myotubularin-related protein 3 OS=Homo sapiens GN=MTMR3 PE=1 SV=3 :G5E953 Myotubularin related protein 3, isoform CRA_e OS=Homo sapiens GN=MTMR3 PE=1 SV=1 :,Q13615 Myotubularin-related protein 3 OS=Homo sapiens GN=MTMR3 PE=1 SV=3 :G5E953 Myotubularin related protein 3, isoform CRA_e OS=Homo sapiens GN=MTMR3 PE=1 SV=1 :Q13615 Myotubularin-related protein 3 OS=Homo sapiens GN=MTMR3 PE=1 SV=3 :G5E953 Myotubularin related protein 3, isoform CRA_e OS=Homo sapiens GN=MTMR3 PE=1 SV=1 :,Q13615 Myotubularin-related protein 3 OS=Homo sapiens GN=MTMR3 PE=1 SV=3 :Q13615-2 Isoform A of Myotubularin-related protein 3 OS=Homo sapiens GN=MTMR3 :G5E953 Myotubularin related protein 3, isoform CRA_e OS=Homo sapiens GN=MTMR3 PE=1 SV=1 :Q13615-3 Isoform C of Myotubularin-related protein 3 OS=Homo sapiens GN=MTMR3 :
EGMTKEEC*LQFTANALALAMER	1.00649	0.80148	0.8315	0.00933273	0.0961073	0.0801377	1.0464, 1.0036, 1.0464, 1.0036, 1.1503, 1.0970	0.9727, 0.8541, 0.9727, 1.0985	0.9739, 0.9666, 0.9739, 0.9666, 0.9826	1.00726	0.605337	0.623373	0.0104337	0.218002	0.205252	3	C186 C186	PSMB6	P28072 Proteasome subunit beta type-6 OS=Homo sapiens GN=PSMB6 PE=1 SV=4 :P28072 Proteasome subunit beta type-6 OS=Homo sapiens GN=PSMB6 PE=1 SV=4 :
EGM+TKEEC*LQFTANALALAMER	1.01027	0.788549	0.819429	0.0147478	0.103171	0.0864889	0.9551	1.2018	0.8739	1.01027	0.788549	0.806256	0.0147478	0.103171	0.0935268	3	M181,C186	PSMB6	P28072 Proteasome subunit beta type-6 OS=Homo sapiens GN=PSMB6 PE=1 SV=4 :
EGNDKDFTLNDFGFMIFHSPYC*K	1.31604	0.00866631	0.0264077	0.396198	2.06217	1.57827	1.1372, 1.4335	1.3047, 1.2885, 1.3047	1.3498, 1.2796	1.29971	0.00480698	0.0119793	0.378187	2.31813	1.92157	3	C268	HMGCS1	Q01581 Hydroxymethylglutaryl-CoA synthase, cytoplasmic OS=Homo sapiens GN=HMGCS1 PE=1 SV=2 :
EGPIDLGAC*NQDDWISAVRPVIEK	1.29219	0.0724015	0.123594	0.369816	1.14025	0.908003	1.2304, 1.3876, 1.2304, 1.6878	1.0915, 1.6330, 1.0915, 1.6103, 1.4209, 1.3507, 1.3507	1.2737, 1.1931, 1.3119, 1.1057, 1.3119	1.33009	8.98e-06	0.000100159	0.41152	5.04666	3.99931	3	C191 C191 C203 C191 C182 C191 C191 ,C191 C191 C203 C191 C182 C191 C191 C191 C191 C203 C191 C182 C191 C191 ,C191 C191 C203 C191 C191 C191	UCHL5	Q5LJA5 Ubiquitin carboxyl-terminal hydrolase OS=Homo sapiens GN=UCHL5 PE=1 SV=1 :Q9Y5K5-2 Isoform 2 of Ubiquitin carboxyl-terminal hydrolase isozyme L5 OS=Homo sapiens GN=UCHL5 :Q5LJA9 Ubiquitin carboxyl-terminal hydrolase (Fragment) OS=Homo sapiens GN=UCHL5 PE=1 SV=1 :Q9Y5K5 Ubiquitin carboxyl-terminal hydrolase isozyme L5 OS=Homo sapiens GN=UCHL5 PE=1 SV=3 :Q9Y5K5-3 Isoform 3 of Ubiquitin carboxyl-terminal hydrolase isozyme L5 OS=Homo sapiens GN=UCHL5 :Q9Y5K5-4 Isoform 4 of Ubiquitin carboxyl-terminal hydrolase isozyme L5 OS=Homo sapiens GN=UCHL5 :,Q5LJA5 Ubiquitin carboxyl-terminal hydrolase OS=Homo sapiens GN=UCHL5 PE=1 SV=1 :Q9Y5K5-2 Isoform 2 of Ubiquitin carboxyl-terminal hydrolase isozyme L5 OS=Homo sapiens GN=UCHL5 :Q5LJA9 Ubiquitin carboxyl-terminal hydrolase (Fragment) OS=Homo sapiens GN=UCHL5 PE=1 SV=1 :Q9Y5K5 Ubiquitin carboxyl-terminal hydrolase isozyme L5 OS=Homo sapiens GN=UCHL5 PE=1 SV=3 :Q5LJB0 Ubiquitin carboxyl-terminal hydrolase (Fragment) OS=Homo sapiens GN=UCHL5 PE=1 SV=1 :Q9Y5K5-3 Isoform 3 of Ubiquitin carboxyl-terminal hydrolase isozyme L5 OS=Homo sapiens GN=UCHL5 :Q9Y5K5-4 Isoform 4 of Ubiquitin carboxyl-terminal hydrolase isozyme L5 OS=Homo sapiens GN=UCHL5 :Q5LJA5 Ubiquitin carboxyl-terminal hydrolase OS=Homo sapiens GN=UCHL5 PE=1 SV=1 :Q9Y5K5-2 Isoform 2 of Ubiquitin carboxyl-terminal hydrolase isozyme L5 OS=Homo sapiens GN=UCHL5 :Q5LJA9 Ubiquitin carboxyl-terminal hydrolase (Fragment) OS=Homo sapiens GN=UCHL5 PE=1 SV=1 :Q9Y5K5 Ubiquitin carboxyl-terminal hydrolase isozyme L5 OS=Homo sapiens GN=UCHL5 PE=1 SV=3 :Q5LJB0 Ubiquitin carboxyl-terminal hydrolase (Fragment) OS=Homo sapiens GN=UCHL5 PE=1 SV=1 :Q9Y5K5-3 Isoform 3 of Ubiquitin carboxyl-terminal hydrolase isozyme L5 OS=Homo sapiens GN=UCHL5 :Q9Y5K5-4 Isoform 4 of Ubiquitin carboxyl-terminal hydrolase isozyme L5 OS=Homo sapiens GN=UCHL5 :,Q5LJA5 Ubiquitin carboxyl-terminal hydrolase OS=Homo sapiens GN=UCHL5 PE=1 SV=1 :Q9Y5K5-2 Isoform 2 of Ubiquitin carboxyl-terminal hydrolase isozyme L5 OS=Homo sapiens GN=UCHL5 :Q5LJA9 Ubiquitin carboxyl-terminal hydrolase (Fragment) OS=Homo sapiens GN=UCHL5 PE=1 SV=1 :Q9Y5K5 Ubiquitin carboxyl-terminal hydrolase isozyme L5 OS=Homo sapiens GN=UCHL5 PE=1 SV=3 :Q5LJB0 Ubiquitin carboxyl-terminal hydrolase (Fragment) OS=Homo sapiens GN=UCHL5 PE=1 SV=1 :Q9Y5K5-3 Isoform 3 of Ubiquitin carboxyl-terminal hydrolase isozyme L5 OS=Homo sapiens GN=UCHL5 :Q9Y5K5-4 Isoform 4 of Ubiquitin carboxyl-terminal hydrolase isozyme L5 OS=Homo sapiens GN=UCHL5 :
EGPLC*DELIR	1.23669	0.591701	0.635642	0.306483	0.227897	0.196788	1.3995, 1.4296, 1.3995, 1.4296	1.5303, 1.5014, 1.2714, 1.5014	1.2969, 1.2078, 1.2969, 1.2078, 0.1490	1.27855	0.518159	0.539381	0.354505	0.285537	0.268104	3	C780 C745 C780 C745	EFTUD2	Q15029 116 kDa U5 small nuclear ribonucleoprotein component OS=Homo sapiens GN=EFTUD2 PE=1 SV=1 :Q15029-2 Isoform 2 of 116 kDa U5 small nuclear ribonucleoprotein component OS=Homo sapiens GN=EFTUD2 :Q15029 116 kDa U5 small nuclear ribonucleoprotein component OS=Homo sapiens GN=EFTUD2 PE=1 SV=1 :Q15029-2 Isoform 2 of 116 kDa U5 small nuclear ribonucleoprotein component OS=Homo sapiens GN=EFTUD2 :
EGPTALQDSNSGEPDIPPPQPDC*GDFR	1.31809	0.00447798	0.015241	0.398445	2.34892	1.81699	1.3832, 1.2664	1.3576, 1.3377, 1.3576	1.2633, 1.2959, 1.2633	1.31562	1.84e-06	2.11e-05	0.395748	5.73537	4.67649	3	C125 C71	SLC4A1AP	Q9BWU0 Kanadaptin OS=Homo sapiens GN=SLC4A1AP PE=1 SV=1 :A0A087X0M4 Kanadaptin OS=Homo sapiens GN=SLC4A1AP PE=1 SV=1 :
EGPVSEPEPGTQEVLC*QLKR	1.5844	0.000329785	0.00238463	0.663933	3.48177	2.62258	1.5902	1.6624	1.5006	1.5844	0.000329785	0.00230756	0.663933	3.48177	2.63685	3	C531 C551	PLEKHM2	Q5VVD7 Pleckstrin homology domain-containing family M member 2 OS=Homo sapiens GN=PLEKHM2 PE=1 SV=1 :Q8IWE5 Pleckstrin homology domain-containing family M member 2 OS=Homo sapiens GN=PLEKHM2 PE=1 SV=2 :
EGQEIASVSDDHTC*R	1.60741	0.00292736	0.021186	0.68474	2.53352	1.67395	1.6393	1.6431	1.5398	1.60741	0.00292736	0.0154819	0.68474	2.53352	1.81017	3	C149	NUP37	Q8NFH4 Nucleoporin Nup37 OS=Homo sapiens GN=NUP37 PE=1 SV=1 :
EGRGDIGTNC*QK	1.38684	0.249053	0.31098	0.4718	0.603708	0.507267	1.3886	1.3752	1.3967, 1.3967	1.3893	0.232051	0.256749	0.47436	0.634417	0.590492	3	C1492 C1485	EXPH5	Q8NEV8 Exophilin-5 OS=Homo sapiens GN=EXPH5 PE=1 SV=3 :Q8NEV8-2 Isoform 2 of Exophilin-5 OS=Homo sapiens GN=EXPH5 :
EGRLEDVENLGC*R	1.29124	0.048986	0.0922914	0.368759	1.30993	1.03484	0.9622, 0.5692, 1.3087, 1.3087	1.1922, 0.5227, 1.4712, 1.4712	1.4216, 0.9128, 1.2804	1.12917	0.0248966	0.0313274	0.175262	1.60386	1.50408	3	C329 C329 C329 C329	ANAPC7	Q9UJX3-2 Isoform 2 of Anaphase-promoting complex subunit 7 OS=Homo sapiens GN=ANAPC7 :Q9UJX3 Anaphase-promoting complex subunit 7 OS=Homo sapiens GN=ANAPC7 PE=1 SV=4 :Q9UJX3-2 Isoform 2 of Anaphase-promoting complex subunit 7 OS=Homo sapiens GN=ANAPC7 :Q9UJX3 Anaphase-promoting complex subunit 7 OS=Homo sapiens GN=ANAPC7 PE=1 SV=4 :
EGSADVEPNQESLVAEAC*DTPEHWEAVPQSLAGR	1.17607	0.0774456	0.129975	0.233979	1.111	0.886141	1.2028, 1.2437, 1.1397, 1.1773, 1.1728, 1.0722, 2.0293	1.1087, 1.1664, 1.3332, 1.2020, 1.1620, 1.1009, 1.1620	1.2108, 1.1529, 1.1230, 1.1770, 1.1549, 1.0733	1.20824	0.000531156	0.00330937	0.27291	3.27478	2.48025	3	C98 C98 C98 C98 ,C98 C98 C98 C98 C98 C98	ARHGEF35,ARHGEF5	A5YM69 Rho guanine nucleotide exchange factor 35 OS=Homo sapiens GN=ARHGEF35 PE=1 SV=1 :A5YM69 Rho guanine nucleotide exchange factor 35 OS=Homo sapiens GN=ARHGEF35 PE=1 SV=1 :Q12774 Rho guanine nucleotide exchange factor 5 OS=Homo sapiens GN=ARHGEF5 PE=1 SV=3 :Q12774 Rho guanine nucleotide exchange factor 5 OS=Homo sapiens GN=ARHGEF5 PE=1 SV=3 :,A5YM69 Rho guanine nucleotide exchange factor 35 OS=Homo sapiens GN=ARHGEF35 PE=1 SV=1 :A5YM69 Rho guanine nucleotide exchange factor 35 OS=Homo sapiens GN=ARHGEF35 PE=1 SV=1 :A5YM69 Rho guanine nucleotide exchange factor 35 OS=Homo sapiens GN=ARHGEF35 PE=1 SV=1 :Q12774 Rho guanine nucleotide exchange factor 5 OS=Homo sapiens GN=ARHGEF5 PE=1 SV=3 :Q12774 Rho guanine nucleotide exchange factor 5 OS=Homo sapiens GN=ARHGEF5 PE=1 SV=3 :Q12774 Rho guanine nucleotide exchange factor 5 OS=Homo sapiens GN=ARHGEF5 PE=1 SV=3 :
EGTALVPYGLPC*IR	1.10106	0.624992	0.669365	0.138897	0.204125	0.174337	1.6383, 0.8143, 1.6383, 1.0852	1.6829, 0.7068	1.311	1.26812	0.736657	0.75448	0.342686	0.132735	0.122352	3	C403 C403 C404 C403 C403 C404 ,C403	GBF1	Q92538-3 Isoform 3 of Golgi-specific brefeldin A-resistance guanine nucleotide exchange factor 1 OS=Homo sapiens GN=GBF1 :Q92538 Golgi-specific brefeldin A-resistance guanine nucleotide exchange factor 1 OS=Homo sapiens GN=GBF1 PE=1 SV=2 :Q92538-2 Isoform 2 of Golgi-specific brefeldin A-resistance guanine nucleotide exchange factor 1 OS=Homo sapiens GN=GBF1 :Q92538-3 Isoform 3 of Golgi-specific brefeldin A-resistance guanine nucleotide exchange factor 1 OS=Homo sapiens GN=GBF1 :Q92538 Golgi-specific brefeldin A-resistance guanine nucleotide exchange factor 1 OS=Homo sapiens GN=GBF1 PE=1 SV=2 :Q92538-2 Isoform 2 of Golgi-specific brefeldin A-resistance guanine nucleotide exchange factor 1 OS=Homo sapiens GN=GBF1 :,Q92538-3 Isoform 3 of Golgi-specific brefeldin A-resistance guanine nucleotide exchange factor 1 OS=Homo sapiens GN=GBF1 :P06889 Ig lambda chain V-IV region MOL OS=Homo sapiens PE=1 SV=1 :
EGTDSSQGIPQLVSNISAC*QVIAEAVR	1.05602	0.474531	0.525272	0.0786425	0.323736	0.279616	1.2679, 1.3133, 1.2698, 1.3158, 1.3133, 2.1462, 1.2698, 1.2463, 1.6656, 1.3163, 0.2493, 1.3084, 1.2679, 0.2493, 0.9186, 1.0308, 1.7854, 1.3084	0.3752, 1.3769, 1.2398, 1.3107, 1.7225, 1.4017, 1.3769, 1.4019, 1.2423, 1.3498, 1.2412, 1.2631, 0.7447, 1.3498, 1.2412, 1.3014, 1.7225	1.1931, 1.1816, 1.2152, 1.5593, 1.2690, 1.4589, 1.4124, 1.1816, 0.8718, 1.2131, 1.2365, 0.2527, 1.8533, 1.2134, 1.2001, 1.5593	1.25049	0.706601	0.724389	0.322495	0.150826	0.140028	3	C29 C29 C29	CCT7	Q99832 T-complex protein 1 subunit eta OS=Homo sapiens GN=CCT7 PE=1 SV=2 :Q99832 T-complex protein 1 subunit eta OS=Homo sapiens GN=CCT7 PE=1 SV=2 :Q99832 T-complex protein 1 subunit eta OS=Homo sapiens GN=CCT7 PE=1 SV=2 :
EGTQASEGYFSQSQEEEFAQSEELC*AK	1.06673	0.318251	0.378584	0.0931926	0.497231	0.421838	1.1887, 1.1638, 1.1680, 1.2061	1.1087, 1.0026, 1.1805, 1.1087, 1.0026, 1.1377, 1.0219	0.9720, 0.8055, 1.0010	1.07627	0.0204737	0.0259806	0.106041	1.6888	1.58535	3	C615 C613 C615 C613 C615 C613 ,C615 C613 C615 C613	DBN1	Q16643-2 Isoform 2 of Drebrin OS=Homo sapiens GN=DBN1 :Q16643 Drebrin OS=Homo sapiens GN=DBN1 PE=1 SV=4 :Q16643-2 Isoform 2 of Drebrin OS=Homo sapiens GN=DBN1 :Q16643 Drebrin OS=Homo sapiens GN=DBN1 PE=1 SV=4 :,Q16643-2 Isoform 2 of Drebrin OS=Homo sapiens GN=DBN1 :Q16643 Drebrin OS=Homo sapiens GN=DBN1 PE=1 SV=4 :Q16643-2 Isoform 2 of Drebrin OS=Homo sapiens GN=DBN1 :Q16643 Drebrin OS=Homo sapiens GN=DBN1 PE=1 SV=4 :Q16643-2 Isoform 2 of Drebrin OS=Homo sapiens GN=DBN1 :Q16643 Drebrin OS=Homo sapiens GN=DBN1 PE=1 SV=4 :
EGVC*AASLPTTMGVVAGILVQNVLK	1.11125	0.607839	0.652154	0.152178	0.216212	0.18565	0.9637, 1.4763, 0.9267, 1.4372, 1.4616, 1.4372	0.8982, 1.3032, 1.3111, 1.1925	1.3502	1.25071	0.823639	0.841193	0.322753	0.0842629	0.0751042	3	C250 C250 C250 C250 C250 C250 ,C250 C250 C250 C250 C250 C250 C250 C250 C250	UBA5	E7EWE1 Ubiquitin-like modifier-activating enzyme 5 OS=Homo sapiens GN=UBA5 PE=1 SV=1 :E7EQ61 Ubiquitin-like modifier-activating enzyme 5 OS=Homo sapiens GN=UBA5 PE=1 SV=1 :Q9GZZ9 Ubiquitin-like modifier-activating enzyme 5 OS=Homo sapiens GN=UBA5 PE=1 SV=1 :E7EWE1 Ubiquitin-like modifier-activating enzyme 5 OS=Homo sapiens GN=UBA5 PE=1 SV=1 :E7EQ61 Ubiquitin-like modifier-activating enzyme 5 OS=Homo sapiens GN=UBA5 PE=1 SV=1 :Q9GZZ9 Ubiquitin-like modifier-activating enzyme 5 OS=Homo sapiens GN=UBA5 PE=1 SV=1 :,E7EWE1 Ubiquitin-like modifier-activating enzyme 5 OS=Homo sapiens GN=UBA5 PE=1 SV=1 :E7EQ61 Ubiquitin-like modifier-activating enzyme 5 OS=Homo sapiens GN=UBA5 PE=1 SV=1 :Q9GZZ9 Ubiquitin-like modifier-activating enzyme 5 OS=Homo sapiens GN=UBA5 PE=1 SV=1 :E7EWE1 Ubiquitin-like modifier-activating enzyme 5 OS=Homo sapiens GN=UBA5 PE=1 SV=1 :E7EQ61 Ubiquitin-like modifier-activating enzyme 5 OS=Homo sapiens GN=UBA5 PE=1 SV=1 :Q9GZZ9 Ubiquitin-like modifier-activating enzyme 5 OS=Homo sapiens GN=UBA5 PE=1 SV=1 :E7EWE1 Ubiquitin-like modifier-activating enzyme 5 OS=Homo sapiens GN=UBA5 PE=1 SV=1 :E7EQ61 Ubiquitin-like modifier-activating enzyme 5 OS=Homo sapiens GN=UBA5 PE=1 SV=1 :Q9GZZ9 Ubiquitin-like modifier-activating enzyme 5 OS=Homo sapiens GN=UBA5 PE=1 SV=1 :
EGVC*AASLPTTM+GVVAGILVQNVLK	1.02394	0.526155	0.572	0.0341252	0.278887	0.242604	0.7976	1.4216	0.8526	1.02394	0.526155	0.547335	0.0341252	0.278887	0.261747	3	C250,M258 C250,M258 C250,M258 ,C250,M258 C250,M258 C194,M202 C250,M258	UBA5	E7EWE1 Ubiquitin-like modifier-activating enzyme 5 OS=Homo sapiens GN=UBA5 PE=1 SV=1 :E7EQ61 Ubiquitin-like modifier-activating enzyme 5 OS=Homo sapiens GN=UBA5 PE=1 SV=1 :Q9GZZ9 Ubiquitin-like modifier-activating enzyme 5 OS=Homo sapiens GN=UBA5 PE=1 SV=1 :,E7EWE1 Ubiquitin-like modifier-activating enzyme 5 OS=Homo sapiens GN=UBA5 PE=1 SV=1 :E7EQ61 Ubiquitin-like modifier-activating enzyme 5 OS=Homo sapiens GN=UBA5 PE=1 SV=1 :Q9GZZ9-2 Isoform 2 of Ubiquitin-like modifier-activating enzyme 5 OS=Homo sapiens GN=UBA5 :Q9GZZ9 Ubiquitin-like modifier-activating enzyme 5 OS=Homo sapiens GN=UBA5 PE=1 SV=1 :
EGVEC*EVINMR	0.926741	0.447688	0.501017	-0.109762	0.349025	0.300148	1.0937, 1.2258, 0.8811	1.2045, 0.9001, 0.8779	0.8348, 0.7520, 0.7520	0.946892	0.190967	0.214319	-0.0787287	0.719042	0.668939	3	C263 C245 C245 C263 C245 C245 ,C263 C245 C245	PDHB	P11177 Pyruvate dehydrogenase E1 component subunit beta, mitochondrial OS=Homo sapiens GN=PDHB PE=1 SV=3 :C9J634 Pyruvate dehydrogenase E1 component subunit beta, mitochondrial OS=Homo sapiens GN=PDHB PE=1 SV=1 :P11177-2 Isoform 2 of Pyruvate dehydrogenase E1 component subunit beta, mitochondrial OS=Homo sapiens GN=PDHB :P11177 Pyruvate dehydrogenase E1 component subunit beta, mitochondrial OS=Homo sapiens GN=PDHB PE=1 SV=3 :C9J634 Pyruvate dehydrogenase E1 component subunit beta, mitochondrial OS=Homo sapiens GN=PDHB PE=1 SV=1 :P11177-2 Isoform 2 of Pyruvate dehydrogenase E1 component subunit beta, mitochondrial OS=Homo sapiens GN=PDHB :,P11177 Pyruvate dehydrogenase E1 component subunit beta, mitochondrial OS=Homo sapiens GN=PDHB PE=1 SV=3 :C9J634 Pyruvate dehydrogenase E1 component subunit beta, mitochondrial OS=Homo sapiens GN=PDHB PE=1 SV=1 :P11177-2 Isoform 2 of Pyruvate dehydrogenase E1 component subunit beta, mitochondrial OS=Homo sapiens GN=PDHB :
EGVGC*SWESGRAENGVTGAGK	0.931415	0.323707	0.383812	-0.102503	0.489848	0.415882	1.1402	0.3846, 1.0468, 1.0468	0.7621, 1.0158, 1.0158	0.91603	0.324369	0.351363	-0.126533	0.488961	0.454244	3	C277 ,C277 C277	TSEN54	Q7Z6J9 tRNA-splicing endonuclease subunit Sen54 OS=Homo sapiens GN=TSEN54 PE=1 SV=3 :Q7Z6J9 tRNA-splicing endonuclease subunit Sen54 OS=Homo sapiens GN=TSEN54 PE=1 SV=3 :,Q7Z6J9 tRNA-splicing endonuclease subunit Sen54 OS=Homo sapiens GN=TSEN54 PE=1 SV=3 :
EGVGC*SWESGR	3.38147	0.0109732	0.0321815	1.75765	1.95967	1.49239	3.7903	3.6501	2.704	3.38147	0.0109732	0.0259121	1.75765	1.95967	1.5865	3	C277	TSEN54	Q7Z6J9 tRNA-splicing endonuclease subunit Sen54 OS=Homo sapiens GN=TSEN54 PE=1 SV=3 :
EGVLKEEILLAC*EGGTGTCVR	1.41165	0.00746057	0.0233417	0.497385	2.12723	1.63187	1.3491, 1.4778	1.8274, 1.3157, 1.8274, 1.3157	1.3901, 1.2450, 1.3901	1.45982	4.62e-06	5.75e-05	0.545795	5.33504	4.24069	3	C149 C124 C149 C124 ,C149 C124	C20orf27	Q9GZN8-2 Isoform 2 of UPF0687 protein C20orf27 OS=Homo sapiens GN=C20orf27 :Q9GZN8 UPF0687 protein C20orf27 OS=Homo sapiens GN=C20orf27 PE=1 SV=3 :,Q9GZN8-2 Isoform 2 of UPF0687 protein C20orf27 OS=Homo sapiens GN=C20orf27 :Q9GZN8 UPF0687 protein C20orf27 OS=Homo sapiens GN=C20orf27 PE=1 SV=3 :Q9GZN8-2 Isoform 2 of UPF0687 protein C20orf27 OS=Homo sapiens GN=C20orf27 :Q9GZN8 UPF0687 protein C20orf27 OS=Homo sapiens GN=C20orf27 PE=1 SV=3 :
EGVPGADMLPQPYLDASC*PMLPTALVSLSR	1.23529	0.017939	0.0452953	0.304847	1.7462	1.34395	1.2508, 1.2508, 1.1713, 1.2374, 1.1524, 1.0542	1.0936, 1.2591, 1.0936, 0.7047, 1.2709, 1.1291, 1.1915, 1.2243	1.2955, 1.2955, 1.1316, 1.2358, 1.0805, 1.3365	1.17296	0.00100163	0.0059343	0.230149	2.99929	2.22663	3	C504	IRF2BPL	Q9H1B7 Interferon regulatory factor 2-binding protein-like OS=Homo sapiens GN=IRF2BPL PE=1 SV=1 :
EGVPGADM+LPQPYLDASC*PMLPTALVSLSR	1.15333	0.00420425	0.0143867	0.205802	2.37631	1.84204	1.1486	1.1195	1.1919	1.15333	0.00420425	0.0105519	0.205802	2.37631	1.97667	3	M494,C504	IRF2BPL	Q9H1B7 Interferon regulatory factor 2-binding protein-like OS=Homo sapiens GN=IRF2BPL PE=1 SV=1 :
EGVSGPDLPVC*EPSGESAAPDSALPHAAR	1.87132	0.13375	0.193573	0.904053	0.873707	0.713155	1.7032, 1.7032	1.8339	2.0768	1.82928	0.00698425	0.0169483	0.871276	2.15588	1.77087	3	C35 C35 C35	MKRN3	H3BPL3 Probable E3 ubiquitin-protein ligase makorin-3 OS=Homo sapiens GN=MKRN3 PE=1 SV=1 :Q6NSB6 MKRN3 protein OS=Homo sapiens GN=MKRN3 PE=1 SV=1 :Q13064 Probable E3 ubiquitin-protein ligase makorin-3 OS=Homo sapiens GN=MKRN3 PE=1 SV=1 :
EGVVEC*SFVK	1.05741	0.613423	0.653373	0.0805333	0.21224	0.184839	1.0828, 1.0352	1.2559, 1.1306	0.9518, 0.8530, 1.0193	1.04697	0.444376	0.471324	0.0662134	0.352249	0.326681	3	C168 C168 C275 C233 C275 C233 ,C275 C233 C275 C233 ,C275 C275	MDH2	P40926 Malate dehydrogenase, mitochondrial OS=Homo sapiens GN=MDH2 PE=1 SV=3 :P40926 Malate dehydrogenase, mitochondrial OS=Homo sapiens GN=MDH2 PE=1 SV=3 :,G3XAL0 Malate dehydrogenase OS=Homo sapiens GN=MDH2 PE=1 SV=1 :G3XAL0 Malate dehydrogenase OS=Homo sapiens GN=MDH2 PE=1 SV=1 :P40926 Malate dehydrogenase, mitochondrial OS=Homo sapiens GN=MDH2 PE=1 SV=3 :P40926-2 Isoform 2 of Malate dehydrogenase, mitochondrial OS=Homo sapiens GN=MDH2 :P40926 Malate dehydrogenase, mitochondrial OS=Homo sapiens GN=MDH2 PE=1 SV=3 :P40926-2 Isoform 2 of Malate dehydrogenase, mitochondrial OS=Homo sapiens GN=MDH2 :,P40926 Malate dehydrogenase, mitochondrial OS=Homo sapiens GN=MDH2 PE=1 SV=3 :P40926-2 Isoform 2 of Malate dehydrogenase, mitochondrial OS=Homo sapiens GN=MDH2 :P40926 Malate dehydrogenase, mitochondrial OS=Homo sapiens GN=MDH2 PE=1 SV=3 :P40926-2 Isoform 2 of Malate dehydrogenase, mitochondrial OS=Homo sapiens GN=MDH2 :
EGVVEGAEAC*PASEEALGR	1.10262	0.311093	0.371538	0.140936	0.50711	0.429997	1.1564	0.9523	1.1992	1.10262	0.311093	0.337946	0.140936	0.50711	0.471152	3	C1328	RUSC2	Q8N2Y8 Iporin OS=Homo sapiens GN=RUSC2 PE=1 SV=3 :
EGYAWAEDKEHC*EEYGR	0.993032	0.715545	0.750398	-0.0100878	0.145363	0.124709	1.0240, 1.0240	0.9907, 0.9907	0.9643	0.998769	0.648269	0.666943	-0.00177721	0.188245	0.175911	3	C193	RTCB	Q9Y3I0 tRNA-splicing ligase RtcB homolog OS=Homo sapiens GN=RTCB PE=1 SV=1 :
EGYTSFWNDC*ISSGLR	0.84599	0.410294	0.467287	-0.241287	0.386905	0.330416	1.3145, 0.2299, 1.3145, 0.2299	1.1609, 0.4535, 1.1609, 0.4535, 1.1609, 1.1609	1.0164, 1.0164, 1.0164, 1.0164, 0.9230, 0.9230	0.90942	0.267196	0.293333	-0.136981	0.57317	0.532639	3	C84 C84 C70 C70 ,C84 C70	GOLPH3,GOLPH3L	Q9H4A6 Golgi phosphoprotein 3 OS=Homo sapiens GN=GOLPH3 PE=1 SV=1 :Q9H4A5 Golgi phosphoprotein 3-like OS=Homo sapiens GN=GOLPH3L PE=1 SV=1 :,Q9H4A6 Golgi phosphoprotein 3 OS=Homo sapiens GN=GOLPH3 PE=1 SV=1 :Q9H4A6 Golgi phosphoprotein 3 OS=Homo sapiens GN=GOLPH3 PE=1 SV=1 :Q9H4A5 Golgi phosphoprotein 3-like OS=Homo sapiens GN=GOLPH3L PE=1 SV=1 :Q9H4A5 Golgi phosphoprotein 3-like OS=Homo sapiens GN=GOLPH3L PE=1 SV=1 :
EHAQLPSPAAAHC*PFSLSYSFHSPSPYPYPAER	1.39793	0.397031	0.454805	0.483287	0.401176	0.342175	1.5736	1.651	0.9692	1.39793	0.397031	0.424078	0.483287	0.401176	0.372555	3	C510	PTPN21	Q16825 Tyrosine-protein phosphatase non-receptor type 21 OS=Homo sapiens GN=PTPN21 PE=1 SV=2 :
EHC*QQLGDIGLDLTFIIHALLVK	1.43127	0.281485	0.342931	0.517296	0.550545	0.464793	1.6297, 1.6297	1.4349	1.2292	1.48088	0.0584048	0.0704276	0.566457	1.23355	1.15226	3	C529	EXOC8	Q8IYI6 Exocyst complex component 8 OS=Homo sapiens GN=EXOC8 PE=1 SV=2 :
EHGLNPDVVQNIQDIC*NSK	1.38737	0.0209427	0.0506066	0.472349	1.67897	1.29579	1.3935, 1.3935, 1.2772	1.0724, 1.4491, 1.2536, 1.0724, 1.4491, 1.2536	1.5031, 1.4731, 1.0733, 1.5031, 1.4731	1.33145	0.000929744	0.00554364	0.412997	3.03164	2.2562	3	C219 C219 C219 C219 C219 C219 ,C219 C219 C219 ,C219 C219 C219 C219 C219 C219 C219 C219 C219	ZC3HAV1	Q7Z2W4-2 Isoform 2 of Zinc finger CCCH-type antiviral protein 1 OS=Homo sapiens GN=ZC3HAV1 :Q7Z2W4 Zinc finger CCCH-type antiviral protein 1 OS=Homo sapiens GN=ZC3HAV1 PE=1 SV=3 :C9J6P4 Zinc finger CCCH-type antiviral protein 1 OS=Homo sapiens GN=ZC3HAV1 PE=1 SV=1 :Q7Z2W4-2 Isoform 2 of Zinc finger CCCH-type antiviral protein 1 OS=Homo sapiens GN=ZC3HAV1 :Q7Z2W4 Zinc finger CCCH-type antiviral protein 1 OS=Homo sapiens GN=ZC3HAV1 PE=1 SV=3 :C9J6P4 Zinc finger CCCH-type antiviral protein 1 OS=Homo sapiens GN=ZC3HAV1 PE=1 SV=1 :Q7Z2W4-2 Isoform 2 of Zinc finger CCCH-type antiviral protein 1 OS=Homo sapiens GN=ZC3HAV1 :Q7Z2W4 Zinc finger CCCH-type antiviral protein 1 OS=Homo sapiens GN=ZC3HAV1 PE=1 SV=3 :C9J6P4 Zinc finger CCCH-type antiviral protein 1 OS=Homo sapiens GN=ZC3HAV1 PE=1 SV=1 :,Q7Z2W4-2 Isoform 2 of Zinc finger CCCH-type antiviral protein 1 OS=Homo sapiens GN=ZC3HAV1 :Q7Z2W4 Zinc finger CCCH-type antiviral protein 1 OS=Homo sapiens GN=ZC3HAV1 PE=1 SV=3 :C9J6P4 Zinc finger CCCH-type antiviral protein 1 OS=Homo sapiens GN=ZC3HAV1 PE=1 SV=1 :Q7Z2W4-2 Isoform 2 of Zinc finger CCCH-type antiviral protein 1 OS=Homo sapiens GN=ZC3HAV1 :Q7Z2W4 Zinc finger CCCH-type antiviral protein 1 OS=Homo sapiens GN=ZC3HAV1 PE=1 SV=3 :C9J6P4 Zinc finger CCCH-type antiviral protein 1 OS=Homo sapiens GN=ZC3HAV1 PE=1 SV=1 :,Q7Z2W4-2 Isoform 2 of Zinc finger CCCH-type antiviral protein 1 OS=Homo sapiens GN=ZC3HAV1 :Q7Z2W4 Zinc finger CCCH-type antiviral protein 1 OS=Homo sapiens GN=ZC3HAV1 PE=1 SV=3 :C9J6P4 Zinc finger CCCH-type antiviral protein 1 OS=Homo sapiens GN=ZC3HAV1 PE=1 SV=1 :
EHGVGGVSQC*PEPGLR	1.28598	0.0305846	0.067465	0.362872	1.5145	1.17092	1.2904, 1.5709, 1.3527, 1.3768, 1.3614, 1.3801, 1.1426, 1.2595, 1.1003, 1.0373, 1.1823, 1.3405, 1.5709, 1.3527, 1.3768, 1.3614, 1.3801, 1.2904, 1.3405	1.3360, 1.3614, 1.3750, 1.3687, 1.1287, 1.1155, 1.0952, 1.2717, 1.1826, 1.3614, 1.3750, 1.3687, 1.1075, 1.3360, 1.2717	1.3934, 1.6786, 1.2768, 1.3703, 1.3757, 1.3396, 1.3263, 1.0287, 1.3263, 1.3827, 1.6786, 1.2768, 1.3703, 1.3757, 1.3396, 1.3934, 1.1689	1.31813	5.17e-06	6.38e-05	0.398489	5.28626	4.19518	3	C1373 C1373 C1373 C1373 C1373 C1373 C1373	TNKS1BP1	Q9C0C2 182 kDa tankyrase-1-binding protein OS=Homo sapiens GN=TNKS1BP1 PE=1 SV=4 :Q9C0C2 182 kDa tankyrase-1-binding protein OS=Homo sapiens GN=TNKS1BP1 PE=1 SV=4 :Q9C0C2 182 kDa tankyrase-1-binding protein OS=Homo sapiens GN=TNKS1BP1 PE=1 SV=4 :Q9C0C2 182 kDa tankyrase-1-binding protein OS=Homo sapiens GN=TNKS1BP1 PE=1 SV=4 :Q9C0C2 182 kDa tankyrase-1-binding protein OS=Homo sapiens GN=TNKS1BP1 PE=1 SV=4 :Q9C0C2 182 kDa tankyrase-1-binding protein OS=Homo sapiens GN=TNKS1BP1 PE=1 SV=4 :Q9C0C2 182 kDa tankyrase-1-binding protein OS=Homo sapiens GN=TNKS1BP1 PE=1 SV=4 :
EHILPSLAHLLPALDC*LEGSTPGL	1.05608	0.110508	0.169594	0.0787139	0.956605	0.770591	0.9800, 1.5047, 0.9838, 1.0913, 1.1059, 0.8888, 1.5047, 1.6111, 1.1059, 0.8888	1.0655, 1.1497, 1.0705, 0.9774, 1.4385, 1.0705, 1.4385	0.9815, 0.9907, 0.9815, 0.9728, 1.1546, 0.9907, 1.5309, 1.2504, 0.9833, 1.0466	1.1392	0.00250913	0.0134967	0.188017	2.60048	1.86977	3	C243	HDHD3	Q9BSH5 Haloacid dehalogenase-like hydrolase domain-containing protein 3 OS=Homo sapiens GN=HDHD3 PE=1 SV=1 :
EHINLGC*DMDFDIAGPSIR	0.950177	0.395883	0.453709	-0.0737324	0.402433	0.343222	0.9015, 1.3048, 0.9015	1.0001, 1.0001	0.8544, 0.8544	0.973848	0.457214	0.481238	-0.0382319	0.33988	0.31764	3	C127 C127 ,C127 C127 C127 C127	VDAC1	P21796 Voltage-dependent anion-selective channel protein 1 OS=Homo sapiens GN=VDAC1 PE=1 SV=2 :C9JI87 Voltage-dependent anion-selective channel protein 1 (Fragment) OS=Homo sapiens GN=VDAC1 PE=1 SV=5 :,P21796 Voltage-dependent anion-selective channel protein 1 OS=Homo sapiens GN=VDAC1 PE=1 SV=2 :C9JI87 Voltage-dependent anion-selective channel protein 1 (Fragment) OS=Homo sapiens GN=VDAC1 PE=1 SV=5 :P21796 Voltage-dependent anion-selective channel protein 1 OS=Homo sapiens GN=VDAC1 PE=1 SV=2 :C9JI87 Voltage-dependent anion-selective channel protein 1 (Fragment) OS=Homo sapiens GN=VDAC1 PE=1 SV=5 :
EHSNPNYDKTSAPITC*ELLNK	0.553944	0.146222	0.214747	-0.852189	0.834987	0.668072	0.4955, 0.4955, 0.7426	0.6421	0.4685	0.56886	0.00975551	0.023239	-0.813855	2.01075	1.63378	3	C1999	DYNC1H1	Q14204 Cytoplasmic dynein 1 heavy chain 1 OS=Homo sapiens GN=DYNC1H1 PE=1 SV=5 :
EIAATC*SGTEWGQSSGAASPGLFQAGHR	1.15326	0.00889139	0.0269836	0.205714	2.05103	1.5689	1.3068, 1.3068, 1.1625	1.0420, 1.2146, 1.1055, 1.1088	1.0072, 1.0241, 1.1060, 1.2154	1.14544	0.00336297	0.0175057	0.195908	2.47328	1.75682	3	C401 C412 ,C401 C412 C401 C412	NUMB	P49757-3 Isoform 3 of Protein numb homolog OS=Homo sapiens GN=NUMB :P49757 Protein numb homolog OS=Homo sapiens GN=NUMB PE=1 SV=2 :,P49757-3 Isoform 3 of Protein numb homolog OS=Homo sapiens GN=NUMB :P49757 Protein numb homolog OS=Homo sapiens GN=NUMB PE=1 SV=2 :P49757-3 Isoform 3 of Protein numb homolog OS=Homo sapiens GN=NUMB :P49757 Protein numb homolog OS=Homo sapiens GN=NUMB PE=1 SV=2 :
EIADGLC*LEVEGK	2.76865	0.202304	0.263823	1.46918	0.693996	0.578687	1.0136, 0.9496, 17.3768, 1.0136, 4.9673	1.0286, 0.7564	0.9617, 0.8042, 0.9261, 0.8042, 14.8396	3.78682	0.147924	0.169097	1.92099	0.82996	0.771865	3	C28 C16 C28 C27 C28 C28 C16 C28 C27 C28 ,C28 C16 C28 C27 C28 C28 C16 C28 C27 C28 C28 C16 C28 C27 C28	TPT1	A0A0B4J2C3 Translationally-controlled tumor protein OS=Homo sapiens GN=TPT1 PE=1 SV=1 :J3KPG2 Translationally-controlled tumor protein OS=Homo sapiens GN=TPT1 PE=1 SV=1 :P13693 Translationally-controlled tumor protein OS=Homo sapiens GN=TPT1 PE=1 SV=1 :E9PJF7 Translationally-controlled tumor protein (Fragment) OS=Homo sapiens GN=TPT1 PE=1 SV=1 :Q5W0H4 Translationally-controlled tumor protein OS=Homo sapiens GN=TPT1 PE=1 SV=1 :A0A0B4J2C3 Translationally-controlled tumor protein OS=Homo sapiens GN=TPT1 PE=1 SV=1 :J3KPG2 Translationally-controlled tumor protein OS=Homo sapiens GN=TPT1 PE=1 SV=1 :P13693 Translationally-controlled tumor protein OS=Homo sapiens GN=TPT1 PE=1 SV=1 :E9PJF7 Translationally-controlled tumor protein (Fragment) OS=Homo sapiens GN=TPT1 PE=1 SV=1 :Q5W0H4 Translationally-controlled tumor protein OS=Homo sapiens GN=TPT1 PE=1 SV=1 :,A0A0B4J2C3 Translationally-controlled tumor protein OS=Homo sapiens GN=TPT1 PE=1 SV=1 :J3KPG2 Translationally-controlled tumor protein OS=Homo sapiens GN=TPT1 PE=1 SV=1 :P13693 Translationally-controlled tumor protein OS=Homo sapiens GN=TPT1 PE=1 SV=1 :E9PJF7 Translationally-controlled tumor protein (Fragment) OS=Homo sapiens GN=TPT1 PE=1 SV=1 :Q5W0H4 Translationally-controlled tumor protein OS=Homo sapiens GN=TPT1 PE=1 SV=1 :A0A0B4J2C3 Translationally-controlled tumor protein OS=Homo sapiens GN=TPT1 PE=1 SV=1 :J3KPG2 Translationally-controlled tumor protein OS=Homo sapiens GN=TPT1 PE=1 SV=1 :P13693 Translationally-controlled tumor protein OS=Homo sapiens GN=TPT1 PE=1 SV=1 :E9PJF7 Translationally-controlled tumor protein (Fragment) OS=Homo sapiens GN=TPT1 PE=1 SV=1 :Q5W0H4 Translationally-controlled tumor protein OS=Homo sapiens GN=TPT1 PE=1 SV=1 :A0A0B4J2C3 Translationally-controlled tumor protein OS=Homo sapiens GN=TPT1 PE=1 SV=1 :J3KPG2 Translationally-controlled tumor protein OS=Homo sapiens GN=TPT1 PE=1 SV=1 :P13693 Translationally-controlled tumor protein OS=Homo sapiens GN=TPT1 PE=1 SV=1 :E9PJF7 Translationally-controlled tumor protein (Fragment) OS=Homo sapiens GN=TPT1 PE=1 SV=1 :Q5W0H4 Translationally-controlled tumor protein OS=Homo sapiens GN=TPT1 PE=1 SV=1 :
EIAGSLEAALTDVLEDAPAESPYC*LLASHR	1.20176	0.148254	0.209601	0.265145	0.828994	0.678606	0.9337, 0.9337, 1.3651	1.0187, 1.4272	1.2831, 1.3034, 1.5238	1.22359	0.0768112	0.0911621	0.291121	1.11458	1.04019	3	C415 C415 C356	COG2	Q14746 Conserved oligomeric Golgi complex subunit 2 OS=Homo sapiens GN=COG2 PE=1 SV=1 :Q14746-2 Isoform 2 of Conserved oligomeric Golgi complex subunit 2 OS=Homo sapiens GN=COG2 :B7Z2Y2 Conserved oligomeric Golgi complex subunit 2 OS=Homo sapiens GN=COG2 PE=1 SV=1 :
EIAITNGC*INR	0.893861	0.566551	0.605855	-0.161878	0.246761	0.217632	0.9472, 0.5029	0.8610, 1.5799, 0.8610	0.9120, 0.9120	0.939416	0.536095	0.556995	-0.0901635	0.270758	0.254149	3	C75 C75 ,C75 C75 C75 C75	ERI1	E5RIV7 3'-5' exoribonuclease 1 OS=Homo sapiens GN=ERI1 PE=1 SV=1 :Q8IV48 3'-5' exoribonuclease 1 OS=Homo sapiens GN=ERI1 PE=1 SV=3 :,E5RIV7 3'-5' exoribonuclease 1 OS=Homo sapiens GN=ERI1 PE=1 SV=1 :Q8IV48 3'-5' exoribonuclease 1 OS=Homo sapiens GN=ERI1 PE=1 SV=3 :E5RIV7 3'-5' exoribonuclease 1 OS=Homo sapiens GN=ERI1 PE=1 SV=1 :Q8IV48 3'-5' exoribonuclease 1 OS=Homo sapiens GN=ERI1 PE=1 SV=3 :
EIALPIEAC*VMMLLSEGMKEEGLFR	1.3599	0.140989	0.208077	0.443503	0.850816	0.681777	1.4812	1.3531, 1.2799	1.2748, 1.2748	1.33275	0.00931238	0.0222392	0.414401	2.03094	1.65288	3	C296 C296 ,C296 C296 C296 C296	SH3BP1	Q9Y3L3-2 Isoform 2 of SH3 domain-binding protein 1 OS=Homo sapiens GN=SH3BP1 :Q9Y3L3 SH3 domain-binding protein 1 OS=Homo sapiens GN=SH3BP1 PE=1 SV=3 :,Q9Y3L3-2 Isoform 2 of SH3 domain-binding protein 1 OS=Homo sapiens GN=SH3BP1 :Q9Y3L3 SH3 domain-binding protein 1 OS=Homo sapiens GN=SH3BP1 PE=1 SV=3 :Q9Y3L3-2 Isoform 2 of SH3 domain-binding protein 1 OS=Homo sapiens GN=SH3BP1 :Q9Y3L3 SH3 domain-binding protein 1 OS=Homo sapiens GN=SH3BP1 PE=1 SV=3 :
EIC*AVLAAVTEVIR	1.0562	0.724701	0.759025	0.0788887	0.139841	0.119744	1.2875, 0.8993, 0.8993	1.1638, 0.8209, 1.0090	1.2200, 1.2200	1.06497	0.767235	0.784918	0.0908186	0.115072	0.105176	3	C125 C125 C125	RRP12	Q5JTH9 RRP12-like protein OS=Homo sapiens GN=RRP12 PE=1 SV=2 :Q5JTH9-3 Isoform 3 of RRP12-like protein OS=Homo sapiens GN=RRP12 :Q5JTH9-2 Isoform 2 of RRP12-like protein OS=Homo sapiens GN=RRP12 :
EIC*EAFGLGAFYEETTQELDAQQAR	1.67769	0.104995	0.163183	0.746474	0.978831	0.787326	1.7504, 1.7504	1.5707	1.712	1.69586	0.0116826	0.027469	0.762021	1.93246	1.56116	3	C311 C276	DUS2	Q9NX74 tRNA-dihydrouridine(20) synthase [NAD(P)+]-like OS=Homo sapiens GN=DUS2 PE=1 SV=1 :E7EUN9 tRNA-dihydrouridine(20) synthase [NAD(P)+]-like OS=Homo sapiens GN=DUS2 PE=1 SV=1 :
EIC*LQSQSK	1.41031	0.0837599	0.137909	0.496012	1.07696	0.860409	1.2903	2.4203, 2.1657, 1.6973, 2.4203, 2.1657, 1.3116, 1.7142	2.4693, 1.2360, 1.6159, 1.2393, 1.9697	1.82427	0.000166957	0.00161899	0.86732	3.7774	2.79076	3	C353 C353 ,C353 C353 C353 C353 C353 C353 ,C353 C353 C353	ANLN	Q9NQW6-2 Isoform 2 of Actin-binding protein anillin OS=Homo sapiens GN=ANLN :Q9NQW6-2 Isoform 2 of Actin-binding protein anillin OS=Homo sapiens GN=ANLN :Q9NQW6-2 Isoform 2 of Actin-binding protein anillin OS=Homo sapiens GN=ANLN :,Q9NQW6-2 Isoform 2 of Actin-binding protein anillin OS=Homo sapiens GN=ANLN :Q9NQW6 Actin-binding protein anillin OS=Homo sapiens GN=ANLN PE=1 SV=2 :,Q9NQW6-2 Isoform 2 of Actin-binding protein anillin OS=Homo sapiens GN=ANLN :Q9NQW6 Actin-binding protein anillin OS=Homo sapiens GN=ANLN PE=1 SV=2 :Q9NQW6-2 Isoform 2 of Actin-binding protein anillin OS=Homo sapiens GN=ANLN :Q9NQW6 Actin-binding protein anillin OS=Homo sapiens GN=ANLN PE=1 SV=2 :Q9NQW6-2 Isoform 2 of Actin-binding protein anillin OS=Homo sapiens GN=ANLN :Q9NQW6 Actin-binding protein anillin OS=Homo sapiens GN=ANLN PE=1 SV=2 :
EIC*YEVALADFR	1.06138	0.133709	0.198437	0.0859396	0.873839	0.702377	0.9905, 1.1993	1.3182, 0.9382, 0.9382	1.0650, 0.9747, 0.9747	1.04985	0.305643	0.332436	0.0701797	0.514785	0.478292	3	C756	KIF1C	O43896 Kinesin-like protein KIF1C OS=Homo sapiens GN=KIF1C PE=1 SV=3 :
EIDC*LSPEAQK	1.16694	0.0829562	0.136923	0.22273	1.08115	0.863523	0.9704, 1.3409	1.1266	1.2238, 1.1279	1.15793	0.0606343	0.0729592	0.211545	1.21728	1.13692	3	C14 ,C14 C14 C14	LRRFIP1	Q32MZ4-2 Isoform 2 of Leucine-rich repeat flightless-interacting protein 1 OS=Homo sapiens GN=LRRFIP1 :Q32MZ4 Leucine-rich repeat flightless-interacting protein 1 OS=Homo sapiens GN=LRRFIP1 PE=1 SV=2 :Q32MZ4-3 Isoform 3 of Leucine-rich repeat flightless-interacting protein 1 OS=Homo sapiens GN=LRRFIP1 :,Q32MZ4-3 Isoform 3 of Leucine-rich repeat flightless-interacting protein 1 OS=Homo sapiens GN=LRRFIP1 :
EIDMLLKEYLLSGDISEAEHC*LK	1.06451	0.126351	0.188743	0.0901918	0.898421	0.72413	1.0596, 1.1648	1.0808, 1.1466, 1.0808	1.2109, 0.9363, 0.9363	1.07701	0.0721527	0.0859141	0.10703	1.14175	1.06594	3	C339 C350 C339 C350	PDCD4	Q53EL6-2 Isoform 2 of Programmed cell death protein 4 OS=Homo sapiens GN=PDCD4 :Q53EL6 Programmed cell death protein 4 OS=Homo sapiens GN=PDCD4 PE=1 SV=2 :Q53EL6-2 Isoform 2 of Programmed cell death protein 4 OS=Homo sapiens GN=PDCD4 :Q53EL6 Programmed cell death protein 4 OS=Homo sapiens GN=PDCD4 PE=1 SV=2 :
EIDM+LLKEYLLSGDISEAEHC*LK	1.07104	0.212389	0.271302	0.0990179	0.672868	0.566547	1.0704, 1.0704	1.0584	1.1959, 1.1959, 0.8942	1.08087	0.248581	0.274141	0.112193	0.604532	0.562026	3	M322,C339 M333,C350	PDCD4	Q53EL6-2 Isoform 2 of Programmed cell death protein 4 OS=Homo sapiens GN=PDCD4 :Q53EL6 Programmed cell death protein 4 OS=Homo sapiens GN=PDCD4 PE=1 SV=2 :
EIEC*FWSNIEQVVEIK	1.02811	0.818844	0.847768	0.0399961	0.086799	0.0717231	1.0556	1.0578, 1.0578	0.9710, 0.9710	1.02261	0.717361	0.735206	0.032263	0.144262	0.133591	3	C842 C843 C806 C843 C879 ,C842 C843 C806 C843 C879 C879 C806 ,C806	EP400	Q96L91-5 Isoform 5 of E1A-binding protein p400 OS=Homo sapiens GN=EP400 :Q96L91-4 Isoform 4 of E1A-binding protein p400 OS=Homo sapiens GN=EP400 :Q96L91-3 Isoform 3 of E1A-binding protein p400 OS=Homo sapiens GN=EP400 :Q96L91-2 Isoform 2 of E1A-binding protein p400 OS=Homo sapiens GN=EP400 :Q96L91 E1A-binding protein p400 OS=Homo sapiens GN=EP400 PE=1 SV=4 :,Q96L91-5 Isoform 5 of E1A-binding protein p400 OS=Homo sapiens GN=EP400 :Q96L91-4 Isoform 4 of E1A-binding protein p400 OS=Homo sapiens GN=EP400 :Q96L91-3 Isoform 3 of E1A-binding protein p400 OS=Homo sapiens GN=EP400 :Q96L91-2 Isoform 2 of E1A-binding protein p400 OS=Homo sapiens GN=EP400 :A0A0A0MR80 E1A-binding protein p400 OS=Homo sapiens GN=EP400 PE=1 SV=1 :Q96L91 E1A-binding protein p400 OS=Homo sapiens GN=EP400 PE=1 SV=4 :A0A0A0MR72 E1A-binding protein p400 (Fragment) OS=Homo sapiens GN=EP400 PE=1 SV=1 :,Q96L91-3 Isoform 3 of E1A-binding protein p400 OS=Homo sapiens GN=EP400 :
EIELYGC*PPDFPDEEEEEEETSVK	1.29324	0.0150285	0.0388567	0.370991	1.82309	1.41053	1.3611	1.2526	1.266	1.29324	0.0150285	0.0347957	0.370991	1.82309	1.45847	3	C113 C59	LARS	Q9P2J5 Leucine--tRNA ligase, cytoplasmic OS=Homo sapiens GN=LARS PE=1 SV=2 :Q9P2J5-2 Isoform 2 of Leucine--tRNA ligase, cytoplasmic OS=Homo sapiens GN=LARS :
EIEQKYDC*GEEILITVLSAMTEEAAVAIK	1.14016	0.00115044	0.00807959	0.189236	2.93914	2.09261	1.1414, 1.1414, 1.0891, 1.1244, 1.1111, 1.1252, 1.0954, 1.1434, 1.1919	1.1421, 1.1851, 1.1421, 1.1162, 1.1830, 1.1830	1.1169, 1.0895, 1.2161, 1.2004, 1.1585, 1.1290, 1.1169, 1.0647, 1.2004, 1.1540	1.14245	0.000242398	0.00230348	0.192129	3.61547	2.63761	3	C159 C129 C129 C159 C129 C129 ,C159 C129 C129	EIF5A,EIF5AL1	P63241-2 Isoform 2 of Eukaryotic translation initiation factor 5A-1 OS=Homo sapiens GN=EIF5A :P63241 Eukaryotic translation initiation factor 5A-1 OS=Homo sapiens GN=EIF5A PE=1 SV=2 :Q6IS14 Eukaryotic translation initiation factor 5A-1-like OS=Homo sapiens GN=EIF5AL1 PE=2 SV=2 :,P63241-2 Isoform 2 of Eukaryotic translation initiation factor 5A-1 OS=Homo sapiens GN=EIF5A :P63241 Eukaryotic translation initiation factor 5A-1 OS=Homo sapiens GN=EIF5A PE=1 SV=2 :Q6IS14 Eukaryotic translation initiation factor 5A-1-like OS=Homo sapiens GN=EIF5AL1 PE=2 SV=2 :P63241-2 Isoform 2 of Eukaryotic translation initiation factor 5A-1 OS=Homo sapiens GN=EIF5A :P63241 Eukaryotic translation initiation factor 5A-1 OS=Homo sapiens GN=EIF5A PE=1 SV=2 :Q6IS14 Eukaryotic translation initiation factor 5A-1-like OS=Homo sapiens GN=EIF5AL1 PE=2 SV=2 :
EIESTDTAC*IGPTLR	1.24124	0.0514934	0.0958429	0.311781	1.28825	1.01844	1.3017	1.1506	1.2714	1.24124	0.0514934	0.0624996	0.311781	1.28825	1.20412	3	C32 C32 C32 C32 ,C32 C32 C32 C32 C32	EXOC6B	J3QT38 Exocyst complex component 6B OS=Homo sapiens GN=EXOC6B PE=1 SV=1 :Q9Y2D4 Exocyst complex component 6B OS=Homo sapiens GN=EXOC6B PE=1 SV=3 :Q9Y2D4-2 Isoform 2 of Exocyst complex component 6B OS=Homo sapiens GN=EXOC6B :A0A0U1RRB6 Exocyst complex component 6B OS=Homo sapiens GN=EXOC6B PE=1 SV=1 :,J3QT38 Exocyst complex component 6B OS=Homo sapiens GN=EXOC6B PE=1 SV=1 :F8W6R7 Exocyst complex component 6B OS=Homo sapiens GN=EXOC6B PE=1 SV=1 :Q9Y2D4 Exocyst complex component 6B OS=Homo sapiens GN=EXOC6B PE=1 SV=3 :Q9Y2D4-2 Isoform 2 of Exocyst complex component 6B OS=Homo sapiens GN=EXOC6B :A0A0U1RRB6 Exocyst complex component 6B OS=Homo sapiens GN=EXOC6B PE=1 SV=1 :
EIFEDVIDAANC*SSADR	1.65062	0.0757362	0.127785	0.723009	1.1207	0.893519	1.6391, 1.6373	1.6196, 1.2020, 1.6196, 1.2020	1.8938, 1.8938	1.58842	0.00658457	0.0160923	0.667589	2.18147	1.79338	3	C379 C379 C379 C379 ,C379 C379 C220	KIAA1524	Q8TCG1 Protein CIP2A OS=Homo sapiens GN=KIAA1524 PE=1 SV=2 :A0A087X211 Protein CIP2A OS=Homo sapiens GN=KIAA1524 PE=1 SV=1 :Q8TCG1-2 Isoform 2 of Protein CIP2A OS=Homo sapiens GN=KIAA1524 :,Q8TCG1 Protein CIP2A OS=Homo sapiens GN=KIAA1524 PE=1 SV=2 :A0A087X211 Protein CIP2A OS=Homo sapiens GN=KIAA1524 PE=1 SV=1 :Q8TCG1 Protein CIP2A OS=Homo sapiens GN=KIAA1524 PE=1 SV=2 :A0A087X211 Protein CIP2A OS=Homo sapiens GN=KIAA1524 PE=1 SV=1 :
EIFEEIFAEDPNLNQPVWMKPC*R	1.51365	0.122235	0.183427	0.598034	0.912804	0.736536	1.3040, 1.3040	1.7178	1.6010, 1.4960, 1.4960	1.48646	0.000908402	0.00542819	0.571878	3.04172	2.26534	3	C3002	CEP350	Q5VT06 Centrosome-associated protein 350 OS=Homo sapiens GN=CEP350 PE=1 SV=1 :
EIFLSQPILLELEAPLKIC*GDIHGQYYDLLR	1.31824	0.141579	0.20883	0.398618	0.849	0.680208	1.3825, 2.0030	1.0640, 1.3091	1.0495, 1.2504, 1.4348, 1.0434	1.31709	0.0304007	0.0378976	0.397357	1.51712	1.42139	3	C71 C62 C62 C62 C73 C62 C62 C71 C62 C62 C62 C73 C62 C62 ,C62 C73	PPP1CC,PPP1CA	F8W0W8 Serine/threonine-protein phosphatase OS=Homo sapiens GN=PPP1CC PE=1 SV=1 :P62136 Serine/threonine-protein phosphatase PP1-alpha catalytic subunit OS=Homo sapiens GN=PPP1CA PE=1 SV=1 :F8VYE8 Serine/threonine-protein phosphatase OS=Homo sapiens GN=PPP1CC PE=1 SV=1 :P36873 Serine/threonine-protein phosphatase PP1-gamma catalytic subunit OS=Homo sapiens GN=PPP1CC PE=1 SV=1 :P62136-2 Isoform 2 of Serine/threonine-protein phosphatase PP1-alpha catalytic subunit OS=Homo sapiens GN=PPP1CA :F8VR82 Serine/threonine-protein phosphatase OS=Homo sapiens GN=PPP1CC PE=1 SV=1 :P36873-2 Isoform Gamma-2 of Serine/threonine-protein phosphatase PP1-gamma catalytic subunit OS=Homo sapiens GN=PPP1CC :F8W0W8 Serine/threonine-protein phosphatase OS=Homo sapiens GN=PPP1CC PE=1 SV=1 :P62136 Serine/threonine-protein phosphatase PP1-alpha catalytic subunit OS=Homo sapiens GN=PPP1CA PE=1 SV=1 :F8VYE8 Serine/threonine-protein phosphatase OS=Homo sapiens GN=PPP1CC PE=1 SV=1 :P36873 Serine/threonine-protein phosphatase PP1-gamma catalytic subunit OS=Homo sapiens GN=PPP1CC PE=1 SV=1 :P62136-2 Isoform 2 of Serine/threonine-protein phosphatase PP1-alpha catalytic subunit OS=Homo sapiens GN=PPP1CA :F8VR82 Serine/threonine-protein phosphatase OS=Homo sapiens GN=PPP1CC PE=1 SV=1 :P36873-2 Isoform Gamma-2 of Serine/threonine-protein phosphatase PP1-gamma catalytic subunit OS=Homo sapiens GN=PPP1CC :,P62136 Serine/threonine-protein phosphatase PP1-alpha catalytic subunit OS=Homo sapiens GN=PPP1CA PE=1 SV=1 :P62136-2 Isoform 2 of Serine/threonine-protein phosphatase PP1-alpha catalytic subunit OS=Homo sapiens GN=PPP1CA :
EIFTSLEYGPVPESHAC*ALAWLDTQDR	1.34359	0.0541528	0.0994299	0.426094	1.26638	1.00248	1.2927, 1.2918	1.3014, 1.3876, 1.9311	1.3151, 1.2752, 1.3938, 1.7397, 1.3304	1.42588	0.00058221	0.00359569	0.51185	3.23492	2.44422	3	C28 ,C28 C28	ALDH16A1	Q8IZ83 Aldehyde dehydrogenase family 16 member A1 OS=Homo sapiens GN=ALDH16A1 PE=1 SV=2 :Q8IZ83 Aldehyde dehydrogenase family 16 member A1 OS=Homo sapiens GN=ALDH16A1 PE=1 SV=2 :,Q8IZ83 Aldehyde dehydrogenase family 16 member A1 OS=Homo sapiens GN=ALDH16A1 PE=1 SV=2 :
EIGLWFHPEELVDYTSC*AQNWIYE	1.14472	0.129623	0.192988	0.194989	0.887318	0.71447	1.1838, 0.6746, 1.1838, 1.1309, 1.2483	1.1100, 1.1047	1.4263, 1.1502	1.13474	0.0467743	0.0570778	0.182358	1.32999	1.24353	3	C145 C170 C145 C170 ,C145 C170	NME1	P15531 Nucleoside diphosphate kinase A OS=Homo sapiens GN=NME1 PE=1 SV=1 :P15531-2 Isoform 2 of Nucleoside diphosphate kinase A OS=Homo sapiens GN=NME1 :,P15531 Nucleoside diphosphate kinase A OS=Homo sapiens GN=NME1 PE=1 SV=1 :P15531-2 Isoform 2 of Nucleoside diphosphate kinase A OS=Homo sapiens GN=NME1 :P15531 Nucleoside diphosphate kinase A OS=Homo sapiens GN=NME1 PE=1 SV=1 :P15531-2 Isoform 2 of Nucleoside diphosphate kinase A OS=Homo sapiens GN=NME1 :
EIGPNDGFLAQLC*QLNDR	1.01322	0.81937	0.848278	0.0189476	0.0865197	0.071462	0.8634, 1.2160, 0.8634, 1.0109, 0.6628, 0.7631, 3.7538, 1.2028, 0.7631, 0.8549	1.0581, 1.2297, 1.3381, 0.5781, 0.6495, 1.1771, 1.2474, 1.0152, 0.5781	0.8970, 0.6644, 0.7766, 1.2240, 0.6869, 0.6644, 0.3315, 1.2081, 0.9880, 0.3183, 0.6869	0.975722	0.765137	0.78287	-0.0354573	0.116261	0.10631	3	C130 C171 C98	DUSP3	P51452-2 Isoform 2 of Dual specificity protein phosphatase 3 OS=Homo sapiens GN=DUSP3 :P51452 Dual specificity protein phosphatase 3 OS=Homo sapiens GN=DUSP3 PE=1 SV=1 :K7ELG5 Dual-specificity protein phosphatase 3 (Fragment) OS=Homo sapiens GN=DUSP3 PE=1 SV=1 :
EIHKFDMIQGLAEHNELAVC*PK	1.10566	0.0444322	0.0857009	0.144908	1.3523	1.06701	0.8861, 1.2413, 0.4418, 1.2413	0.9985, 0.9985, 1.0148, 1.0062, 1.2144	1.2126, 0.7615, 1.2126	1.01913	0.215269	0.239642	0.0273344	0.667019	0.620438	3	C123 ,C123 C123	TGFB3	P10600 Transforming growth factor beta-3 OS=Homo sapiens GN=TGFB3 PE=1 SV=1 :P10600 Transforming growth factor beta-3 OS=Homo sapiens GN=TGFB3 PE=1 SV=1 :,P10600 Transforming growth factor beta-3 OS=Homo sapiens GN=TGFB3 PE=1 SV=1 :
EIIDTNGAGDAFVGGFLSQLVSDKPLTEC*IR	1.04993	0.501767	0.549457	0.0702987	0.299498	0.260066	0.9902	1.1688	1.1515, 0.9488, 0.9760	1.04706	0.457851	0.481436	0.0663376	0.339276	0.317461	3	C336 C301 C319	ADK	P55263 Adenosine kinase OS=Homo sapiens GN=ADK PE=1 SV=2 :P55263-4 Isoform 4 of Adenosine kinase OS=Homo sapiens GN=ADK :P55263-2 Isoform 2 of Adenosine kinase OS=Homo sapiens GN=ADK :
EIITLQLGQC*GNQIGFEFWK	0.706936	0.422579	0.478233	-0.500348	0.374092	0.32036	0.9931	1.0367, 0.9201	1.0909, 1.0202, 0.0224, 1.0202	0.871945	0.35943	0.386711	-0.197692	0.444385	0.412613	3	C13 C13 C13 C13 C13 C13 ,C13 C13 C13 C13 ,C13 C13	TUBG2,TUBG1	P23258 Tubulin gamma-1 chain OS=Homo sapiens GN=TUBG1 PE=1 SV=2 :Q9NRH3 Tubulin gamma-2 chain OS=Homo sapiens GN=TUBG2 PE=2 SV=1 :P23258 Tubulin gamma-1 chain OS=Homo sapiens GN=TUBG1 PE=1 SV=2 :Q9NRH3 Tubulin gamma-2 chain OS=Homo sapiens GN=TUBG2 PE=2 SV=1 :,P23258 Tubulin gamma-1 chain OS=Homo sapiens GN=TUBG1 PE=1 SV=2 :Q9NRH3 Tubulin gamma-2 chain OS=Homo sapiens GN=TUBG2 PE=2 SV=1 :,P23258 Tubulin gamma-1 chain OS=Homo sapiens GN=TUBG1 PE=1 SV=2 :Q9NRH3 Tubulin gamma-2 chain OS=Homo sapiens GN=TUBG2 PE=2 SV=1 :P23258 Tubulin gamma-1 chain OS=Homo sapiens GN=TUBG1 PE=1 SV=2 :Q9NRH3 Tubulin gamma-2 chain OS=Homo sapiens GN=TUBG2 PE=2 SV=1 :P23258 Tubulin gamma-1 chain OS=Homo sapiens GN=TUBG1 PE=1 SV=2 :Q9NRH3 Tubulin gamma-2 chain OS=Homo sapiens GN=TUBG2 PE=2 SV=1 :
EILDRDPLSQLC*ENEMDLIWTLR	0.672225	0.302611	0.363307	-0.572983	0.519116	0.439727	0.6508, 0.9345	0.6383, 0.8966, 0.7373	0.3247, 0.9245, 0.7210, 0.9245, 0.7210, 1.1272	0.781856	0.190925	0.214282	-0.355025	0.719137	0.669015	3	C551 C551 ,C551	PIK3CB	P42338 Phosphatidylinositol 4,5-bisphosphate 3-kinase catalytic subunit beta isoform OS=Homo sapiens GN=PIK3CB PE=1 SV=1 :P42338 Phosphatidylinositol 4,5-bisphosphate 3-kinase catalytic subunit beta isoform OS=Homo sapiens GN=PIK3CB PE=1 SV=1 :,P42338 Phosphatidylinositol 4,5-bisphosphate 3-kinase catalytic subunit beta isoform OS=Homo sapiens GN=PIK3CB PE=1 SV=1 :
EILGTAQSVGC*NVDGR	1.14018	0.271266	0.333003	0.18926	0.566604	0.477552	1.1237, 1.3746	1.3388, 1.0862	1.0941, 1.1256, 0.4338, 1.0941, 1.0004, 1.0004	1.06716	0.296426	0.323938	0.0937753	0.528084	0.489538	3	C141 C108 ,C141 C108 C141 C108 ,C141 C108 C141 C108 C141 C108	RPL12	P30050 60S ribosomal protein L12 OS=Homo sapiens GN=RPL12 PE=1 SV=1 :P30050-2 Isoform 2 of 60S ribosomal protein L12 OS=Homo sapiens GN=RPL12 :,P30050 60S ribosomal protein L12 OS=Homo sapiens GN=RPL12 PE=1 SV=1 :P30050-2 Isoform 2 of 60S ribosomal protein L12 OS=Homo sapiens GN=RPL12 :P30050 60S ribosomal protein L12 OS=Homo sapiens GN=RPL12 PE=1 SV=1 :P30050-2 Isoform 2 of 60S ribosomal protein L12 OS=Homo sapiens GN=RPL12 :P30050 60S ribosomal protein L12 OS=Homo sapiens GN=RPL12 PE=1 SV=1 :P30050-2 Isoform 2 of 60S ribosomal protein L12 OS=Homo sapiens GN=RPL12 :,P30050 60S ribosomal protein L12 OS=Homo sapiens GN=RPL12 PE=1 SV=1 :P30050-2 Isoform 2 of 60S ribosomal protein L12 OS=Homo sapiens GN=RPL12 :P30050 60S ribosomal protein L12 OS=Homo sapiens GN=RPL12 PE=1 SV=1 :P30050-2 Isoform 2 of 60S ribosomal protein L12 OS=Homo sapiens GN=RPL12 :
EILHC*LK	0.414778	0.00197595	0.0138575	-1.26959	2.70422	1.85832	0.2806, 0.3812, 0.4446, 0.5182, 0.4146	0.2568, 0.3189, 0.3962, 1.2002, 0.4280	0.2747, 0.4074, 0.3431	0.435714	0.00159478	0.00901454	-1.19855	2.7973	2.04506	3	C93 C93 C93 ,C93 C93 C93 C93 C93	NSUN2	Q08J23 tRNA (cytosine(34)-C(5))-methyltransferase OS=Homo sapiens GN=NSUN2 PE=1 SV=2 :Q08J23 tRNA (cytosine(34)-C(5))-methyltransferase OS=Homo sapiens GN=NSUN2 PE=1 SV=2 :Q08J23 tRNA (cytosine(34)-C(5))-methyltransferase OS=Homo sapiens GN=NSUN2 PE=1 SV=2 :Q08J23 tRNA (cytosine(34)-C(5))-methyltransferase OS=Homo sapiens GN=NSUN2 PE=1 SV=2 :Q08J23 tRNA (cytosine(34)-C(5))-methyltransferase OS=Homo sapiens GN=NSUN2 PE=1 SV=2 :,Q08J23 tRNA (cytosine(34)-C(5))-methyltransferase OS=Homo sapiens GN=NSUN2 PE=1 SV=2 :Q08J23 tRNA (cytosine(34)-C(5))-methyltransferase OS=Homo sapiens GN=NSUN2 PE=1 SV=2 :Q08J23 tRNA (cytosine(34)-C(5))-methyltransferase OS=Homo sapiens GN=NSUN2 PE=1 SV=2 :
EILLEGC*AEK	1.16415	0.164911	0.226152	0.219281	0.782751	0.6456	1.1360, 1.3147, 1.1105, 1.3787	1.1369	1.1864, 1.1748	1.20544	0.000681393	0.00415623	0.269554	3.1666	2.3813	3	C55 C55 ,C55	TTC33	Q6PID6 Tetratricopeptide repeat protein 33 OS=Homo sapiens GN=TTC33 PE=1 SV=2 :Q6PID6 Tetratricopeptide repeat protein 33 OS=Homo sapiens GN=TTC33 PE=1 SV=2 :,Q6PID6 Tetratricopeptide repeat protein 33 OS=Homo sapiens GN=TTC33 PE=1 SV=2 :
EILSVDC*STNNPSQAK	1.03545	0.782419	0.813744	0.050254	0.10656	0.0895122	1.2443, 0.8243, 0.7330, 1.2443, 0.8243	1.2132, 0.9173, 1.2132	1.3658, 0.8431, 1.3658	1.07169	0.84149	0.858962	0.099884	0.0749511	0.066026	3	C324 C138 C365 C313 C176 C280 C324 C138 C365 C313 C176 C280 ,C324 C365 C313 C280 C324 C365 C313 C280 C324 C365 C313 C280	CLU	P10909-5 Isoform 5 of Clusterin OS=Homo sapiens GN=CLU :P10909-3 Isoform 3 of Clusterin OS=Homo sapiens GN=CLU :P10909-2 Isoform 2 of Clusterin OS=Homo sapiens GN=CLU :P10909 Clusterin OS=Homo sapiens GN=CLU PE=1 SV=1 :H0YC35 Clusterin (Fragment) OS=Homo sapiens GN=CLU PE=1 SV=1 :P10909-4 Isoform 4 of Clusterin OS=Homo sapiens GN=CLU :P10909-5 Isoform 5 of Clusterin OS=Homo sapiens GN=CLU :P10909-3 Isoform 3 of Clusterin OS=Homo sapiens GN=CLU :P10909-2 Isoform 2 of Clusterin OS=Homo sapiens GN=CLU :P10909 Clusterin OS=Homo sapiens GN=CLU PE=1 SV=1 :H0YC35 Clusterin (Fragment) OS=Homo sapiens GN=CLU PE=1 SV=1 :P10909-4 Isoform 4 of Clusterin OS=Homo sapiens GN=CLU :,P10909-5 Isoform 5 of Clusterin OS=Homo sapiens GN=CLU :P10909-2 Isoform 2 of Clusterin OS=Homo sapiens GN=CLU :P10909 Clusterin OS=Homo sapiens GN=CLU PE=1 SV=1 :P10909-4 Isoform 4 of Clusterin OS=Homo sapiens GN=CLU :P10909-5 Isoform 5 of Clusterin OS=Homo sapiens GN=CLU :P10909-2 Isoform 2 of Clusterin OS=Homo sapiens GN=CLU :P10909 Clusterin OS=Homo sapiens GN=CLU PE=1 SV=1 :P10909-4 Isoform 4 of Clusterin OS=Homo sapiens GN=CLU :P10909-5 Isoform 5 of Clusterin OS=Homo sapiens GN=CLU :P10909-2 Isoform 2 of Clusterin OS=Homo sapiens GN=CLU :P10909 Clusterin OS=Homo sapiens GN=CLU PE=1 SV=1 :P10909-4 Isoform 4 of Clusterin OS=Homo sapiens GN=CLU :
EIMC*QSLTWR	0.139219	0.0159455	0.0414492	-2.84457	1.79736	1.38248	0.1134	0.1894	0.1148	0.139219	0.0159455	0.0367912	-2.84457	1.79736	1.43426	3	C299 C299 ,C299 C299 C265	SEC14L1	Q92503-2 Isoform 2 of SEC14-like protein 1 OS=Homo sapiens GN=SEC14L1 :Q92503 SEC14-like protein 1 OS=Homo sapiens GN=SEC14L1 PE=1 SV=2 :,Q92503-2 Isoform 2 of SEC14-like protein 1 OS=Homo sapiens GN=SEC14L1 :Q92503 SEC14-like protein 1 OS=Homo sapiens GN=SEC14L1 PE=1 SV=2 :Q92503-3 Isoform 3 of SEC14-like protein 1 OS=Homo sapiens GN=SEC14L1 :
EIMWINDC*EEEELLYDWSDKNTNIAQK	1.06151	0.41408	0.470774	0.0861245	0.382916	0.327188	1.4180, 1.8689	0.6581	0.6942, 1.1227	1.1524	0.379365	0.406847	0.204644	0.420942	0.390569	3	C289 ,C289 ,C289 C289	DSP	P15924 Desmoplakin OS=Homo sapiens GN=DSP PE=1 SV=3 :P15924 Desmoplakin OS=Homo sapiens GN=DSP PE=1 SV=3 :,P01775 Ig heavy chain V-III region LAY OS=Homo sapiens PE=1 SV=1 :P15924 Desmoplakin OS=Homo sapiens GN=DSP PE=1 SV=3 :,P15924 Desmoplakin OS=Homo sapiens GN=DSP PE=1 SV=3 :
EINDC*IGGTVLNISK	0.970534	0.839219	0.858064	-0.0431494	0.0761248	0.0664805	0.8181	0.9682	1.1253	0.970534	0.839219	0.856679	-0.0431494	0.0761248	0.0671817	3	C197 C197	RSL1D1	J3QSV6 Ribosomal L1 domain-containing protein 1 (Fragment) OS=Homo sapiens GN=RSL1D1 PE=1 SV=1 :O76021 Ribosomal L1 domain-containing protein 1 OS=Homo sapiens GN=RSL1D1 PE=1 SV=3 :
EIPVFNFTIHEIHC*QR	1.36372	0.0396204	0.0787462	0.447546	1.40208	1.10377	1.4134, 1.4134	1.425	1.1961, 1.2974	1.34905	0.00237869	0.0128792	0.431947	2.62366	1.89011	3	C32	TRAFD1	O14545 TRAF-type zinc finger domain-containing protein 1 OS=Homo sapiens GN=TRAFD1 PE=1 SV=1 :
EIQPC*LAESR	1.22639	0.00719986	0.0226322	0.294423	2.14268	1.64527	1.2999, 1.0023, 1.2999	1.1371, 1.2448, 1.2448	1.1471, 1.2315, 1.1471, 1.2315	1.19858	0.000807188	0.00487891	0.26133	3.09303	2.31168	3	C890 C850 C790 C890 C850 C790 ,C890 C850 C790	RNF40	O75150 E3 ubiquitin-protein ligase BRE1B OS=Homo sapiens GN=RNF40 PE=1 SV=4 :H3BP71 E3 ubiquitin-protein ligase BRE1B OS=Homo sapiens GN=RNF40 PE=1 SV=2 :O75150-4 Isoform 4 of E3 ubiquitin-protein ligase BRE1B OS=Homo sapiens GN=RNF40 :,O75150 E3 ubiquitin-protein ligase BRE1B OS=Homo sapiens GN=RNF40 PE=1 SV=4 :H3BP71 E3 ubiquitin-protein ligase BRE1B OS=Homo sapiens GN=RNF40 PE=1 SV=2 :O75150-4 Isoform 4 of E3 ubiquitin-protein ligase BRE1B OS=Homo sapiens GN=RNF40 :O75150 E3 ubiquitin-protein ligase BRE1B OS=Homo sapiens GN=RNF40 PE=1 SV=4 :H3BP71 E3 ubiquitin-protein ligase BRE1B OS=Homo sapiens GN=RNF40 PE=1 SV=2 :O75150-4 Isoform 4 of E3 ubiquitin-protein ligase BRE1B OS=Homo sapiens GN=RNF40 :
EIQSPLSSIC*DGSIALDAEPVTQPASLPR	1.69957	0.204792	0.262726	0.765169	0.688688	0.580498	2.2067, 1.9410	2.1338, 1.6186	1.0630, 1.1795, 1.0630, 0.8436	1.50615	0.118945	0.137743	0.590862	0.924653	0.860929	3	C507 C20 C507 C507 C20 C507 ,C507 C507 C507 C507	C2orf44	Q9H6R7-2 Isoform 2 of WD repeat and coiled-coil-containing protein C2orf44 OS=Homo sapiens GN=C2orf44 :Q9H6R7-3 Isoform 3 of WD repeat and coiled-coil-containing protein C2orf44 OS=Homo sapiens GN=C2orf44 :Q9H6R7 WD repeat and coiled-coil-containing protein C2orf44 OS=Homo sapiens GN=C2orf44 PE=1 SV=1 :Q9H6R7-2 Isoform 2 of WD repeat and coiled-coil-containing protein C2orf44 OS=Homo sapiens GN=C2orf44 :Q9H6R7-3 Isoform 3 of WD repeat and coiled-coil-containing protein C2orf44 OS=Homo sapiens GN=C2orf44 :Q9H6R7 WD repeat and coiled-coil-containing protein C2orf44 OS=Homo sapiens GN=C2orf44 PE=1 SV=1 :,Q9H6R7-2 Isoform 2 of WD repeat and coiled-coil-containing protein C2orf44 OS=Homo sapiens GN=C2orf44 :Q9H6R7 WD repeat and coiled-coil-containing protein C2orf44 OS=Homo sapiens GN=C2orf44 PE=1 SV=1 :Q9H6R7-2 Isoform 2 of WD repeat and coiled-coil-containing protein C2orf44 OS=Homo sapiens GN=C2orf44 :Q9H6R7 WD repeat and coiled-coil-containing protein C2orf44 OS=Homo sapiens GN=C2orf44 PE=1 SV=1 :
EIRDQGSCGSC*WAFGAVEAISDR	1.2854	0.11729	0.177387	0.362223	0.93074	0.751079	1.2344, 1.2344, 1.2888, 1.1796, 1.2888	1.2347, 1.3196, 1.3196	1.3199	1.26888	7.68e-07	9.4e-06	0.34356	6.1148	5.02674	3	C108 C108 C108 C108 C108 ,C108	CTSB	P07858 Cathepsin B OS=Homo sapiens GN=CTSB PE=1 SV=3 :,P07858 Cathepsin B OS=Homo sapiens GN=CTSB PE=1 SV=3 :E9PHZ5 Cathepsin B (Fragment) OS=Homo sapiens GN=CTSB PE=1 SV=7 :E9PSG5 Cathepsin B (Fragment) OS=Homo sapiens GN=CTSB PE=1 SV=1 :E9PKQ7 Cathepsin B (Fragment) OS=Homo sapiens GN=CTSB PE=1 SV=1 :E9PQM1 Cathepsin B (Fragment) OS=Homo sapiens GN=CTSB PE=1 SV=1 :
EIRPQDC*PISR	4.97125	0.0321461	0.0701507	2.31361	1.49287	1.15397	7.1314, 1.8506, 7.1314, 1.1924	4.4959, 5.3445, 4.4959	6.0454, 6.0454	4.85921	0.00310456	0.0163224	2.28072	2.508	1.78722	3	C295 C293 C295 C293 ,C295 C293	FTSJ1	Q9UET6 Putative tRNA (cytidine(32)/guanosine(34)-2'-O)-methyltransferase OS=Homo sapiens GN=FTSJ1 PE=1 SV=2 :Q9UET6-2 Isoform 2 of Putative tRNA (cytidine(32)/guanosine(34)-2'-O)-methyltransferase OS=Homo sapiens GN=FTSJ1 :Q9UET6 Putative tRNA (cytidine(32)/guanosine(34)-2'-O)-methyltransferase OS=Homo sapiens GN=FTSJ1 PE=1 SV=2 :Q9UET6-2 Isoform 2 of Putative tRNA (cytidine(32)/guanosine(34)-2'-O)-methyltransferase OS=Homo sapiens GN=FTSJ1 :,Q9UET6 Putative tRNA (cytidine(32)/guanosine(34)-2'-O)-methyltransferase OS=Homo sapiens GN=FTSJ1 PE=1 SV=2 :Q9UET6-2 Isoform 2 of Putative tRNA (cytidine(32)/guanosine(34)-2'-O)-methyltransferase OS=Homo sapiens GN=FTSJ1 :
EISEGCQMCLSFVPGETQVVVGTDKSFTYDFVFDPC*TEQEEVFNK	0.905684	0.422184	0.477983	-0.142921	0.374498	0.320587	1.0293	0.8717	0.6269, 0.8910, 0.8327, 0.8632, 0.9532	0.866864	0.143888	0.164734	-0.206122	0.841975	0.783216	3	C58 ,C58 C58 C58 C58	KIF4B	Q2VIQ3 Chromosome-associated kinesin KIF4B OS=Homo sapiens GN=KIF4B PE=2 SV=2 :Q2VIQ3 Chromosome-associated kinesin KIF4B OS=Homo sapiens GN=KIF4B PE=2 SV=2 :Q2VIQ3 Chromosome-associated kinesin KIF4B OS=Homo sapiens GN=KIF4B PE=2 SV=2 :Q2VIQ3 Chromosome-associated kinesin KIF4B OS=Homo sapiens GN=KIF4B PE=2 SV=2 :,Q2VIQ3 Chromosome-associated kinesin KIF4B OS=Homo sapiens GN=KIF4B PE=2 SV=2 :
EITAIESSVPC*QLLESVLQELK	1.46242	0.0620177	0.110198	0.548358	1.20748	0.957828	1.6681, 1.5854, 1.3198, 1.6854, 1.6854	1.3939, 1.4022, 1.3386	1.3794, 1.1780, 1.2905, 1.2905	1.43476	0.0127398	0.0298099	0.520813	1.89484	1.52564	3	C704 C645 ,C704 C645 C704 C645 C704 C645 ,C704 C645 C704 C645	NUP155	O75694 Nuclear pore complex protein Nup155 OS=Homo sapiens GN=NUP155 PE=1 SV=1 :O75694-2 Isoform 2 of Nuclear pore complex protein Nup155 OS=Homo sapiens GN=NUP155 :O75694 Nuclear pore complex protein Nup155 OS=Homo sapiens GN=NUP155 PE=1 SV=1 :O75694-2 Isoform 2 of Nuclear pore complex protein Nup155 OS=Homo sapiens GN=NUP155 :,O75694 Nuclear pore complex protein Nup155 OS=Homo sapiens GN=NUP155 PE=1 SV=1 :O75694-2 Isoform 2 of Nuclear pore complex protein Nup155 OS=Homo sapiens GN=NUP155 :,O75694 Nuclear pore complex protein Nup155 OS=Homo sapiens GN=NUP155 PE=1 SV=1 :O75694-2 Isoform 2 of Nuclear pore complex protein Nup155 OS=Homo sapiens GN=NUP155 :O75694 Nuclear pore complex protein Nup155 OS=Homo sapiens GN=NUP155 PE=1 SV=1 :O75694-2 Isoform 2 of Nuclear pore complex protein Nup155 OS=Homo sapiens GN=NUP155 :O75694 Nuclear pore complex protein Nup155 OS=Homo sapiens GN=NUP155 PE=1 SV=1 :O75694-2 Isoform 2 of Nuclear pore complex protein Nup155 OS=Homo sapiens GN=NUP155 :
EIVESC*DLK	2.14221	0.0864344	0.141228	1.0991	1.06331	0.850078	2.103	2.6789, 1.6574	2.0709, 2.0709	2.1162	0.011888	0.0279226	1.08147	1.92489	1.55404	3	C639 C644 C605 C644 C605 C644 C644 C605 C644	SEC31A	O94979-9 Isoform 9 of Protein transport protein Sec31A OS=Homo sapiens GN=SEC31A :O94979-8 Isoform 8 of Protein transport protein Sec31A OS=Homo sapiens GN=SEC31A :O94979-4 Isoform 4 of Protein transport protein Sec31A OS=Homo sapiens GN=SEC31A :O94979-2 Isoform 2 of Protein transport protein Sec31A OS=Homo sapiens GN=SEC31A :O94979-6 Isoform 6 of Protein transport protein Sec31A OS=Homo sapiens GN=SEC31A :O94979-3 Isoform 3 of Protein transport protein Sec31A OS=Homo sapiens GN=SEC31A :O94979 Protein transport protein Sec31A OS=Homo sapiens GN=SEC31A PE=1 SV=3 :O94979-10 Isoform 10 of Protein transport protein Sec31A OS=Homo sapiens GN=SEC31A :D6REX3 Protein transport protein Sec31A OS=Homo sapiens GN=SEC31A PE=1 SV=1 :
EIVHIQAGQC*GNQIGTK	1.42863	0.0140565	0.0383952	0.514634	1.85212	1.41572	1.7404, 1.4231, 1.5064, 1.4654, 1.5008, 2.3960, 1.7404, 1.4142, 1.5026, 1.3720, 1.5064, 1.3720	1.3970, 1.4360, 1.4222, 1.3504, 1.3301, 1.4360, 2.5802, 0.3464, 1.4435, 1.4222, 1.3504, 1.3301, 1.2729, 1.4571	1.6415, 1.5716, 1.3625, 1.3053, 1.4367, 1.5381, 1.4100, 1.7572, 1.3708, 1.6415, 1.5687, 1.3708, 1.6560, 1.3053, 1.5381, 1.5986	1.49016	3.19e-05	0.000350398	0.575467	4.49578	3.45544	3	C12 C12 C12 C12 ,C12 C12	TUBB6	Q9BUF5 Tubulin beta-6 chain OS=Homo sapiens GN=TUBB6 PE=1 SV=1 :K7ESM5 Tubulin beta-6 chain (Fragment) OS=Homo sapiens GN=TUBB6 PE=1 SV=1 :Q9BUF5 Tubulin beta-6 chain OS=Homo sapiens GN=TUBB6 PE=1 SV=1 :K7ESM5 Tubulin beta-6 chain (Fragment) OS=Homo sapiens GN=TUBB6 PE=1 SV=1 :,K7ESM5 Tubulin beta-6 chain (Fragment) OS=Homo sapiens GN=TUBB6 PE=1 SV=1 :Q9BUF5 Tubulin beta-6 chain OS=Homo sapiens GN=TUBB6 PE=1 SV=1 :
EIVHIQIGQC*GNQIGAK	1.54335	0.277623	0.339267	0.626067	0.556545	0.469458	1.9889	1.2539, 1.4391	1.4357, 1.5898, 1.2757	1.49716	0.0934781	0.109693	0.582231	1.02929	0.959823	3	C12 C12 ,C12	TUBB1	Q9H4B7 Tubulin beta-1 chain OS=Homo sapiens GN=TUBB1 PE=1 SV=1 :,Q9H4B7 Tubulin beta-1 chain OS=Homo sapiens GN=TUBB1 PE=1 SV=1 :Q9H4B7 Tubulin beta-1 chain OS=Homo sapiens GN=TUBB1 PE=1 SV=1 :
EKDC*ALTVVALR	1.49432	0.0301393	0.0665064	0.579485	1.52087	1.17714	1.4698, 1.2637	1.4134, 1.2504, 1.2504	1.7605	1.40137	0.0425084	0.0521119	0.486843	1.37153	1.28306	3	C172 C202 C71 C172 C202 C71 ,C172 C202 C71	OTUD6B	Q8N6M0 OTU domain-containing protein 6B OS=Homo sapiens GN=OTUD6B PE=1 SV=1 :A0A087X0W9 OTU domain containing 6B, isoform CRA_b OS=Homo sapiens GN=OTUD6B PE=1 SV=1 :Q8N6M0-2 Isoform 2 of OTU domain-containing protein 6B OS=Homo sapiens GN=OTUD6B :,Q8N6M0 OTU domain-containing protein 6B OS=Homo sapiens GN=OTUD6B PE=1 SV=1 :A0A087X0W9 OTU domain containing 6B, isoform CRA_b OS=Homo sapiens GN=OTUD6B PE=1 SV=1 :Q8N6M0-2 Isoform 2 of OTU domain-containing protein 6B OS=Homo sapiens GN=OTUD6B :Q8N6M0 OTU domain-containing protein 6B OS=Homo sapiens GN=OTUD6B PE=1 SV=1 :A0A087X0W9 OTU domain containing 6B, isoform CRA_b OS=Homo sapiens GN=OTUD6B PE=1 SV=1 :Q8N6M0-2 Isoform 2 of OTU domain-containing protein 6B OS=Homo sapiens GN=OTUD6B :
EKDFIILSC*VR	1.15917	0.0992967	0.156684	0.21309	1.00307	0.804974	1.3046	1.065	1.1450, 1.0628	1.14435	0.0849692	0.100275	0.194523	1.07074	0.998806	3	C841 C852 ,C841 C852 C841 C852	UPF1	Q92900-2 Isoform 2 of Regulator of nonsense transcripts 1 OS=Homo sapiens GN=UPF1 :Q92900 Regulator of nonsense transcripts 1 OS=Homo sapiens GN=UPF1 PE=1 SV=2 :,Q92900-2 Isoform 2 of Regulator of nonsense transcripts 1 OS=Homo sapiens GN=UPF1 :Q92900 Regulator of nonsense transcripts 1 OS=Homo sapiens GN=UPF1 PE=1 SV=2 :Q92900-2 Isoform 2 of Regulator of nonsense transcripts 1 OS=Homo sapiens GN=UPF1 :Q92900 Regulator of nonsense transcripts 1 OS=Homo sapiens GN=UPF1 PE=1 SV=2 :
EKDINEFPLC*SLPEGVDQEVFK	1.17954	0.0073589	0.0230733	0.238226	2.13319	1.63689	1.2376	1.1427, 1.0879, 1.0879	1.2134, 1.1329	1.15038	0.0240626	0.0303336	0.202109	1.61866	1.51808	3	C442 C459 C521	POLI	J3KQ09 DNA polymerase iota OS=Homo sapiens GN=POLI PE=1 SV=1 :X6R2I3 DNA polymerase iota (Fragment) OS=Homo sapiens GN=POLI PE=1 SV=2 :Q9UNA4 DNA polymerase iota OS=Homo sapiens GN=POLI PE=1 SV=3 :
EKEAEDGIIAYDDC*GVK	1.29621	0.0025471	0.0180996	0.374304	2.59395	1.74233	1.2385, 1.1976, 1.2108, 1.2814, 1.2921, 1.2814	1.3540, 1.3464, 1.3954, 1.3091, 1.3091, 1.1970	1.2859, 1.2764, 1.4386, 1.3393	1.29706	1.76e-05	0.000185007	0.375244	4.75518	3.73281	3	C433 C464 C479 C510 ,C464 C510	CSDE1	O75534-2 Isoform 2 of Cold shock domain-containing protein E1 OS=Homo sapiens GN=CSDE1 :O75534 Cold shock domain-containing protein E1 OS=Homo sapiens GN=CSDE1 PE=1 SV=2 :O75534-3 Isoform 3 of Cold shock domain-containing protein E1 OS=Homo sapiens GN=CSDE1 :O75534-4 Isoform 4 of Cold shock domain-containing protein E1 OS=Homo sapiens GN=CSDE1 :,O75534 Cold shock domain-containing protein E1 OS=Homo sapiens GN=CSDE1 PE=1 SV=2 :O75534-4 Isoform 4 of Cold shock domain-containing protein E1 OS=Homo sapiens GN=CSDE1 :
EKEC*GVTAAFDASR	1.17209	0.0674721	0.11752	0.229078	1.17088	0.929887	1.2262, 1.2262, 1.1894	1.2589, 1.0762, 1.2589	1.1457, 1.1457	1.1909	8.72e-05	0.000878308	0.252052	4.05934	3.05635	3	C206 C165 ,C206 C165 C206 C165	NUMBL	Q9Y6R0 Numb-like protein OS=Homo sapiens GN=NUMBL PE=1 SV=1 :A0A0C4DGH3 Numb-like protein OS=Homo sapiens GN=NUMBL PE=1 SV=1 :,Q9Y6R0 Numb-like protein OS=Homo sapiens GN=NUMBL PE=1 SV=1 :A0A0C4DGH3 Numb-like protein OS=Homo sapiens GN=NUMBL PE=1 SV=1 :Q9Y6R0 Numb-like protein OS=Homo sapiens GN=NUMBL PE=1 SV=1 :A0A0C4DGH3 Numb-like protein OS=Homo sapiens GN=NUMBL PE=1 SV=1 :
EKEC*GVTATFDASR	1.43189	0.0167141	0.0463365	0.517922	1.77692	1.33408	1.2470, 1.6951, 4.7026, 1.2470, 1.6951, 4.7026, 0.8325	1.6872, 1.2227, 1.4487, 4.5875, 17.9373, 1.6872, 1.2227, 0.9932	1.0981, 0.9710, 1.2636, 1.6689, 5.7086, 1.0981, 1.2636, 1.6689, 5.7086, 0.9710	2.73315	4.47e-06	5.46e-05	1.45056	5.34991	4.26294	3	C165 C176 C165 C176 C165 C176 ,C165 C176 C165 C176 C165 C176 C165 C176	NUMB	P49757-3 Isoform 3 of Protein numb homolog OS=Homo sapiens GN=NUMB :P49757 Protein numb homolog OS=Homo sapiens GN=NUMB PE=1 SV=2 :P49757-3 Isoform 3 of Protein numb homolog OS=Homo sapiens GN=NUMB :P49757 Protein numb homolog OS=Homo sapiens GN=NUMB PE=1 SV=2 :P49757-3 Isoform 3 of Protein numb homolog OS=Homo sapiens GN=NUMB :P49757 Protein numb homolog OS=Homo sapiens GN=NUMB PE=1 SV=2 :,P49757-3 Isoform 3 of Protein numb homolog OS=Homo sapiens GN=NUMB :P49757 Protein numb homolog OS=Homo sapiens GN=NUMB PE=1 SV=2 :P49757-3 Isoform 3 of Protein numb homolog OS=Homo sapiens GN=NUMB :P49757 Protein numb homolog OS=Homo sapiens GN=NUMB PE=1 SV=2 :P49757-3 Isoform 3 of Protein numb homolog OS=Homo sapiens GN=NUMB :P49757 Protein numb homolog OS=Homo sapiens GN=NUMB PE=1 SV=2 :P49757-3 Isoform 3 of Protein numb homolog OS=Homo sapiens GN=NUMB :P49757 Protein numb homolog OS=Homo sapiens GN=NUMB PE=1 SV=2 :
EKEDTDVADGC*R	1.13477	0.051946	0.0965706	0.182404	1.28445	1.01516	1.2004	1.1639	1.0400, 1.0400	1.11107	0.0700914	0.0836454	0.151952	1.15434	1.07756	3	C225 C125	AHNAK2	Q8IVF2 Protein AHNAK2 OS=Homo sapiens GN=AHNAK2 PE=1 SV=2 :Q8IVF2-3 Isoform 3 of Protein AHNAK2 OS=Homo sapiens GN=AHNAK2 :
EKIEAELQDIC*NDVLELLDK	1.14918	0.198709	0.260187	0.20061	0.701782	0.584715	1.2181, 1.9444, 1.2181, 1.2331, 1.2106, 0.9178, 1.2106, 1.1141	0.9774, 1.1162, 1.1184, 0.6644, 1.1184	1.0435, 1.0586, 1.0377, 2.1991, 1.0509, 0.9228, 0.9438, 0.9228, 0.9438	1.14475	0.0181397	0.0397187	0.195038	1.74137	1.401	3	C96 C94 ,C96 C94 C96 C94 C96 C94	YWHAB	P31946 14-3-3 protein beta/alpha OS=Homo sapiens GN=YWHAB PE=1 SV=3 :P31946-2 Isoform Short of 14-3-3 protein beta/alpha OS=Homo sapiens GN=YWHAB :P31946 14-3-3 protein beta/alpha OS=Homo sapiens GN=YWHAB PE=1 SV=3 :P31946-2 Isoform Short of 14-3-3 protein beta/alpha OS=Homo sapiens GN=YWHAB :P31946 14-3-3 protein beta/alpha OS=Homo sapiens GN=YWHAB PE=1 SV=3 :P31946-2 Isoform Short of 14-3-3 protein beta/alpha OS=Homo sapiens GN=YWHAB :,P31946 14-3-3 protein beta/alpha OS=Homo sapiens GN=YWHAB PE=1 SV=3 :P31946-2 Isoform Short of 14-3-3 protein beta/alpha OS=Homo sapiens GN=YWHAB :
EKIVPFYNGGNC*VTDEFEEGIQDIILR	1.13268	0.203881	0.261653	0.179737	0.690623	0.582274	1.1526, 1.4242, 1.1526, 1.4242, 1.1593, 1.3001, 1.1593	1.3040, 1.3613, 0.7009, 1.0965	1.5429, 1.4595, 1.3224, 0.9696	1.2353	0.00584466	0.0144082	0.304858	2.23324	1.84139	3	C159 C118 C159 C118	BAG5	Q9UL15-2 Isoform 2 of BAG family molecular chaperone regulator 5 OS=Homo sapiens GN=BAG5 :Q9UL15 BAG family molecular chaperone regulator 5 OS=Homo sapiens GN=BAG5 PE=1 SV=1 :Q9UL15-2 Isoform 2 of BAG family molecular chaperone regulator 5 OS=Homo sapiens GN=BAG5 :Q9UL15 BAG family molecular chaperone regulator 5 OS=Homo sapiens GN=BAG5 PE=1 SV=1 :
EKLC*YVALDFENEM+ATAASSSSLEK	1.6135	0.322453	0.382569	0.690192	0.491534	0.417291	1.9098, 1.8839, 2.1939, 1.8417	1.0833, 1.5127, 1.4873, 0.8295	1.6295, 1.7468	1.61185	0.0570502	0.068875	0.688719	1.24374	1.16194	3	C219,M229 C219,M229 ,C219,M229 ,C219,M229 C219,M229 C219,M229 C219,M229	ACTC1,ACTA1	P68032 Actin, alpha cardiac muscle 1 OS=Homo sapiens GN=ACTC1 PE=1 SV=1 :P68133 Actin, alpha skeletal muscle OS=Homo sapiens GN=ACTA1 PE=1 SV=1 :P68032 Actin, alpha cardiac muscle 1 OS=Homo sapiens GN=ACTC1 PE=1 SV=1 :P68133 Actin, alpha skeletal muscle OS=Homo sapiens GN=ACTA1 PE=1 SV=1 :,P68032 Actin, alpha cardiac muscle 1 OS=Homo sapiens GN=ACTC1 PE=1 SV=1 :P68133 Actin, alpha skeletal muscle OS=Homo sapiens GN=ACTA1 PE=1 SV=1 :,P68032 Actin, alpha cardiac muscle 1 OS=Homo sapiens GN=ACTC1 PE=1 SV=1 :
EKLC*YVALDFEQEMATAASSSSLEK	1.11062	0.037697	0.0786012	0.151361	1.42369	1.10457	1.1626, 1.0720, 1.1202, 1.3801, 1.1145, 1.3033, 1.1145, 1.0245, 1.1142, 1.2002, 1.0720, 1.1226, 1.1137, 1.1626, 1.0245	1.2017, 1.3597, 1.1300, 0.9412, 1.0936, 1.2499, 1.0934, 1.1140, 1.1386, 1.0016, 1.0491, 1.1065, 1.1375, 1.1300, 1.2017, 1.0491	1.1514, 1.0140, 1.0356, 1.2897, 1.3012, 0.9088, 1.0934, 1.1021, 1.1418, 1.0734, 1.1131, 1.0140, 1.0356, 1.0785, 1.0517, 1.1514, 1.1037, 1.1131	1.11984	3.3e-05	0.000343475	0.163291	4.48205	3.4641	3	C217 C217 C217 C217 C217 C217 C217 C217 C217 C217 C217 C217 C217 C217 C917 C917 C917 C917 C917 C917 C917 ,C217 C217 C217 C217 C217 C217 C917 C917 C917 C917 C917 C917 ,C217 C217 C217 C217 C217 C217 C217 C917 C917 C917 C917 C917 C917 C917	POTEE,ACTB,ACTG1	P60709 Actin, cytoplasmic 1 OS=Homo sapiens GN=ACTB PE=1 SV=1 :P60709 Actin, cytoplasmic 1 OS=Homo sapiens GN=ACTB PE=1 SV=1 :P60709 Actin, cytoplasmic 1 OS=Homo sapiens GN=ACTB PE=1 SV=1 :P60709 Actin, cytoplasmic 1 OS=Homo sapiens GN=ACTB PE=1 SV=1 :P60709 Actin, cytoplasmic 1 OS=Homo sapiens GN=ACTB PE=1 SV=1 :P60709 Actin, cytoplasmic 1 OS=Homo sapiens GN=ACTB PE=1 SV=1 :P60709 Actin, cytoplasmic 1 OS=Homo sapiens GN=ACTB PE=1 SV=1 :Q6S8J3 POTE ankyrin domain family member E OS=Homo sapiens GN=POTEE PE=1 SV=3 :Q6S8J3 POTE ankyrin domain family member E OS=Homo sapiens GN=POTEE PE=1 SV=3 :Q6S8J3 POTE ankyrin domain family member E OS=Homo sapiens GN=POTEE PE=1 SV=3 :Q6S8J3 POTE ankyrin domain family member E OS=Homo sapiens GN=POTEE PE=1 SV=3 :Q6S8J3 POTE ankyrin domain family member E OS=Homo sapiens GN=POTEE PE=1 SV=3 :Q6S8J3 POTE ankyrin domain family member E OS=Homo sapiens GN=POTEE PE=1 SV=3 :Q6S8J3 POTE ankyrin domain family member E OS=Homo sapiens GN=POTEE PE=1 SV=3 :,P60709 Actin, cytoplasmic 1 OS=Homo sapiens GN=ACTB PE=1 SV=1 :P60709 Actin, cytoplasmic 1 OS=Homo sapiens GN=ACTB PE=1 SV=1 :P60709 Actin, cytoplasmic 1 OS=Homo sapiens GN=ACTB PE=1 SV=1 :P60709 Actin, cytoplasmic 1 OS=Homo sapiens GN=ACTB PE=1 SV=1 :P60709 Actin, cytoplasmic 1 OS=Homo sapiens GN=ACTB PE=1 SV=1 :P60709 Actin, cytoplasmic 1 OS=Homo sapiens GN=ACTB PE=1 SV=1 :Q6S8J3 POTE ankyrin domain family member E OS=Homo sapiens GN=POTEE PE=1 SV=3 :Q6S8J3 POTE ankyrin domain family member E OS=Homo sapiens GN=POTEE PE=1 SV=3 :Q6S8J3 POTE ankyrin domain family member E OS=Homo sapiens GN=POTEE PE=1 SV=3 :Q6S8J3 POTE ankyrin domain family member E OS=Homo sapiens GN=POTEE PE=1 SV=3 :Q6S8J3 POTE ankyrin domain family member E OS=Homo sapiens GN=POTEE PE=1 SV=3 :Q6S8J3 POTE ankyrin domain family member E OS=Homo sapiens GN=POTEE PE=1 SV=3 :,P60709 Actin, cytoplasmic 1 OS=Homo sapiens GN=ACTB PE=1 SV=1 :P60709 Actin, cytoplasmic 1 OS=Homo sapiens GN=ACTB PE=1 SV=1 :P60709 Actin, cytoplasmic 1 OS=Homo sapiens GN=ACTB PE=1 SV=1 :P60709 Actin, cytoplasmic 1 OS=Homo sapiens GN=ACTB PE=1 SV=1 :P60709 Actin, cytoplasmic 1 OS=Homo sapiens GN=ACTB PE=1 SV=1 :P60709 Actin, cytoplasmic 1 OS=Homo sapiens GN=ACTB PE=1 SV=1 :P60709 Actin, cytoplasmic 1 OS=Homo sapiens GN=ACTB PE=1 SV=1 :P63261 Actin, cytoplasmic 2 OS=Homo sapiens GN=ACTG1 PE=1 SV=1 :P63261 Actin, cytoplasmic 2 OS=Homo sapiens GN=ACTG1 PE=1 SV=1 :P63261 Actin, cytoplasmic 2 OS=Homo sapiens GN=ACTG1 PE=1 SV=1 :P63261 Actin, cytoplasmic 2 OS=Homo sapiens GN=ACTG1 PE=1 SV=1 :P63261 Actin, cytoplasmic 2 OS=Homo sapiens GN=ACTG1 PE=1 SV=1 :P63261 Actin, cytoplasmic 2 OS=Homo sapiens GN=ACTG1 PE=1 SV=1 :P63261 Actin, cytoplasmic 2 OS=Homo sapiens GN=ACTG1 PE=1 SV=1 :Q6S8J3 POTE ankyrin domain family member E OS=Homo sapiens GN=POTEE PE=1 SV=3 :Q6S8J3 POTE ankyrin domain family member E OS=Homo sapiens GN=POTEE PE=1 SV=3 :Q6S8J3 POTE ankyrin domain family member E OS=Homo sapiens GN=POTEE PE=1 SV=3 :Q6S8J3 POTE ankyrin domain family member E OS=Homo sapiens GN=POTEE PE=1 SV=3 :Q6S8J3 POTE ankyrin domain family member E OS=Homo sapiens GN=POTEE PE=1 SV=3 :Q6S8J3 POTE ankyrin domain family member E OS=Homo sapiens GN=POTEE PE=1 SV=3 :Q6S8J3 POTE ankyrin domain family member E OS=Homo sapiens GN=POTEE PE=1 SV=3 :
EKLC*YVALDFEQEM+ATAASSSSLEK	1.05332	0.207009	0.265198	0.0749371	0.684012	0.57643	1.0921, 1.2677, 1.0921, 1.2677, 1.0049, 1.0627, 0.7511, 1.0627	1.1294, 0.2069, 1.1294, 1.2657, 0.6991, 1.0692, 1.0944, 1.0692	1.0520, 1.1797, 0.2137, 1.0520, 1.1797, 1.0139, 1.0023, 1.0139	0.998803	0.22093	0.245535	-0.00172732	0.655744	0.609887	3	C217,M227 C217,M227 C217,M227 C217,M227 C917,M927 C917,M927 ,C217,M227 C917,M927 ,C217,M227 C217,M227 C917,M927 C917,M927	POTEE,ACTB,ACTG1	P60709 Actin, cytoplasmic 1 OS=Homo sapiens GN=ACTB PE=1 SV=1 :Q6S8J3 POTE ankyrin domain family member E OS=Homo sapiens GN=POTEE PE=1 SV=3 :,P60709 Actin, cytoplasmic 1 OS=Homo sapiens GN=ACTB PE=1 SV=1 :P60709 Actin, cytoplasmic 1 OS=Homo sapiens GN=ACTB PE=1 SV=1 :Q6S8J3 POTE ankyrin domain family member E OS=Homo sapiens GN=POTEE PE=1 SV=3 :Q6S8J3 POTE ankyrin domain family member E OS=Homo sapiens GN=POTEE PE=1 SV=3 :,P60709 Actin, cytoplasmic 1 OS=Homo sapiens GN=ACTB PE=1 SV=1 :P60709 Actin, cytoplasmic 1 OS=Homo sapiens GN=ACTB PE=1 SV=1 :P63261 Actin, cytoplasmic 2 OS=Homo sapiens GN=ACTG1 PE=1 SV=1 :P63261 Actin, cytoplasmic 2 OS=Homo sapiens GN=ACTG1 PE=1 SV=1 :Q6S8J3 POTE ankyrin domain family member E OS=Homo sapiens GN=POTEE PE=1 SV=3 :Q6S8J3 POTE ankyrin domain family member E OS=Homo sapiens GN=POTEE PE=1 SV=3 :
EKLC*YVGYNIEQEQK	5.83212	0.09989	0.157379	2.54402	1.00048	0.803053	5.0476	6.2097	6.2391, 6.2391	5.93386	0.000797398	0.0048221	2.56897	3.09833	2.31676	3	C221 C226	ACTR2	P61160 Actin-related protein 2 OS=Homo sapiens GN=ACTR2 PE=1 SV=1 :P61160-2 Isoform 2 of Actin-related protein 2 OS=Homo sapiens GN=ACTR2 :
EKLDSFLPAHLC*K	1.48888	0.0595647	0.106855	0.574228	1.22501	0.971207	1.5210, 1.5210	1.2586, 1.2451, 1.4015	1.4493, 1.4493, 2.0884	1.49178	0.000740782	0.00449847	0.57703	3.13031	2.34694	3	C206 ,C172 C206 C150 C206 ,C172 C206 C150	FRMD8,FRMD8P1	Q9BZ67 FERM domain-containing protein 8 OS=Homo sapiens GN=FRMD8 PE=1 SV=1 :,Q9BZ67-3 Isoform 3 of FERM domain-containing protein 8 OS=Homo sapiens GN=FRMD8 :Q9BZ67 FERM domain-containing protein 8 OS=Homo sapiens GN=FRMD8 PE=1 SV=1 :Q9BZ67-2 Isoform 2 of FERM domain-containing protein 8 OS=Homo sapiens GN=FRMD8 :Q9BZ68 Putative FERM domain-containing protein FRMD8P1 OS=Homo sapiens GN=FRMD8P1 PE=5 SV=2 :,Q9BZ67-3 Isoform 3 of FERM domain-containing protein 8 OS=Homo sapiens GN=FRMD8 :Q9BZ67 FERM domain-containing protein 8 OS=Homo sapiens GN=FRMD8 PE=1 SV=1 :Q9BZ67-2 Isoform 2 of FERM domain-containing protein 8 OS=Homo sapiens GN=FRMD8 :
EKPSQGIYMVYC*R	1.62277	0.194774	0.256235	0.698455	0.710469	0.591362	1.5105, 1.5105	1.6770, 1.5598, 1.6770, 1.5433	1.7382, 2.0487, 1.7382	1.66703	0.0189165	0.0414675	0.737282	1.72316	1.38229	3	C128 C128 C128 C128 C128 C128 C128 C128 C128 C128 C128 C128 ,C128 C128 C128 C128 C128 C128	PHF6	Q8IWS0 PHD finger protein 6 OS=Homo sapiens GN=PHF6 PE=1 SV=1 :A0A0D9SGE8 PHD finger protein 6 OS=Homo sapiens GN=PHF6 PE=1 SV=1 :Q8IWS0-4 Isoform 4 of PHD finger protein 6 OS=Homo sapiens GN=PHF6 :Q8IWS0-3 Isoform 3 of PHD finger protein 6 OS=Homo sapiens GN=PHF6 :Q8IWS0-2 Isoform 2 of PHD finger protein 6 OS=Homo sapiens GN=PHF6 :Q5JRC6 PHD finger protein 6 OS=Homo sapiens GN=PHF6 PE=1 SV=1 :Q8IWS0 PHD finger protein 6 OS=Homo sapiens GN=PHF6 PE=1 SV=1 :A0A0D9SGE8 PHD finger protein 6 OS=Homo sapiens GN=PHF6 PE=1 SV=1 :Q8IWS0-4 Isoform 4 of PHD finger protein 6 OS=Homo sapiens GN=PHF6 :Q8IWS0-3 Isoform 3 of PHD finger protein 6 OS=Homo sapiens GN=PHF6 :Q8IWS0-2 Isoform 2 of PHD finger protein 6 OS=Homo sapiens GN=PHF6 :Q5JRC6 PHD finger protein 6 OS=Homo sapiens GN=PHF6 PE=1 SV=1 :,Q8IWS0 PHD finger protein 6 OS=Homo sapiens GN=PHF6 PE=1 SV=1 :A0A0D9SGE8 PHD finger protein 6 OS=Homo sapiens GN=PHF6 PE=1 SV=1 :Q8IWS0-4 Isoform 4 of PHD finger protein 6 OS=Homo sapiens GN=PHF6 :Q8IWS0-3 Isoform 3 of PHD finger protein 6 OS=Homo sapiens GN=PHF6 :Q8IWS0-2 Isoform 2 of PHD finger protein 6 OS=Homo sapiens GN=PHF6 :Q5JRC6 PHD finger protein 6 OS=Homo sapiens GN=PHF6 PE=1 SV=1 :
EKPTFIPYFICAC*K	1.15477	0.0119506	0.0345635	0.2076	1.92261	1.46138	1.1702	1.0543, 1.0543	1.2398	1.12965	0.0296996	0.0370535	0.175879	1.52725	1.43117	3	C1465	SUPT6H	Q7KZ85 Transcription elongation factor SPT6 OS=Homo sapiens GN=SUPT6H PE=1 SV=2 :
EKPVC*GTTYK	1.11539	0.205898	0.267707	0.157548	0.686349	0.57234	1.1111, 1.1347, 1.1518, 1.1111, 1.1518	1.1951, 1.2412	0.9916, 1.0024	1.1212	0.00585188	0.0144231	0.165038	2.2327	1.84094	3	C226 C145 C226 C173 C226 C145 C226 C173 ,C226 C145 C226 C173 C226 C145 C226 C173 C226 C145 C226 C173	CAPRIN1	Q14444 Caprin-1 OS=Homo sapiens GN=CAPRIN1 PE=1 SV=2 :G3V153 Caprin-1 OS=Homo sapiens GN=CAPRIN1 PE=1 SV=1 :Q14444-2 Isoform 2 of Caprin-1 OS=Homo sapiens GN=CAPRIN1 :A0A087X082 Caprin-1 OS=Homo sapiens GN=CAPRIN1 PE=1 SV=1 :Q14444 Caprin-1 OS=Homo sapiens GN=CAPRIN1 PE=1 SV=2 :G3V153 Caprin-1 OS=Homo sapiens GN=CAPRIN1 PE=1 SV=1 :Q14444-2 Isoform 2 of Caprin-1 OS=Homo sapiens GN=CAPRIN1 :A0A087X082 Caprin-1 OS=Homo sapiens GN=CAPRIN1 PE=1 SV=1 :Q14444 Caprin-1 OS=Homo sapiens GN=CAPRIN1 PE=1 SV=2 :G3V153 Caprin-1 OS=Homo sapiens GN=CAPRIN1 PE=1 SV=1 :Q14444-2 Isoform 2 of Caprin-1 OS=Homo sapiens GN=CAPRIN1 :A0A087X082 Caprin-1 OS=Homo sapiens GN=CAPRIN1 PE=1 SV=1 :,Q14444 Caprin-1 OS=Homo sapiens GN=CAPRIN1 PE=1 SV=2 :G3V153 Caprin-1 OS=Homo sapiens GN=CAPRIN1 PE=1 SV=1 :Q14444-2 Isoform 2 of Caprin-1 OS=Homo sapiens GN=CAPRIN1 :A0A087X082 Caprin-1 OS=Homo sapiens GN=CAPRIN1 PE=1 SV=1 :Q14444 Caprin-1 OS=Homo sapiens GN=CAPRIN1 PE=1 SV=2 :G3V153 Caprin-1 OS=Homo sapiens GN=CAPRIN1 PE=1 SV=1 :Q14444-2 Isoform 2 of Caprin-1 OS=Homo sapiens GN=CAPRIN1 :A0A087X082 Caprin-1 OS=Homo sapiens GN=CAPRIN1 PE=1 SV=1 :
EKQTETAADC*R	1.2451	0.00792672	0.024582	0.316267	2.10091	1.60938	1.3209	1.2484	1.3342, 1.1552	1.26467	0.0408953	0.0502142	0.338762	1.38833	1.29917	3	C674 C674 ,C674	ZNF217	O75362 Zinc finger protein 217 OS=Homo sapiens GN=ZNF217 PE=1 SV=1 :O75362 Zinc finger protein 217 OS=Homo sapiens GN=ZNF217 PE=1 SV=1 :,O75362 Zinc finger protein 217 OS=Homo sapiens GN=ZNF217 PE=1 SV=1 :
EKSGIQPLC*PER	0.840174	0.244429	0.306234	-0.251241	0.611847	0.513947	0.6883, 0.6499, 0.6883	0.8602, 0.8104, 1.2042	0.6971, 1.0645, 0.8895, 0.6971, 1.0645	0.846731	0.0590941	0.0711928	-0.240024	1.22846	1.14756	3	C341 C341 C341 ,C341 C341	TMPO	P42166 Lamina-associated polypeptide 2, isoform alpha OS=Homo sapiens GN=TMPO PE=1 SV=2 :P42166 Lamina-associated polypeptide 2, isoform alpha OS=Homo sapiens GN=TMPO PE=1 SV=2 :,P42166 Lamina-associated polypeptide 2, isoform alpha OS=Homo sapiens GN=TMPO PE=1 SV=2 :P42166 Lamina-associated polypeptide 2, isoform alpha OS=Homo sapiens GN=TMPO PE=1 SV=2 :P42166 Lamina-associated polypeptide 2, isoform alpha OS=Homo sapiens GN=TMPO PE=1 SV=2 :
EKSQAC*GGNLGSIEELR	1.73765	0.370756	0.429391	0.797142	0.430912	0.367147	1.3745, 1.3745	1.2376, 1.3552, 4.6794	1.3379, 1.3379	1.81385	0.23038	0.255369	0.859055	0.637556	0.592831	3	C394 C363 C382	STK24	Q9Y6E0 Serine/threonine-protein kinase 24 OS=Homo sapiens GN=STK24 PE=1 SV=1 :B4DR80 Serine/threonine-protein kinase 24 OS=Homo sapiens GN=STK24 PE=1 SV=1 :Q9Y6E0-2 Isoform A of Serine/threonine-protein kinase 24 OS=Homo sapiens GN=STK24 :
EKTAC*AINK	1.38459	0.0983448	0.1556	0.469462	1.00725	0.80799	1.3403, 1.3941, 1.3970, 1.3235, 1.3403, 1.3941	1.2836, 1.3115, 1.4937, 1.4115, 1.4023, 1.3460, 1.3115, 1.2836, 1.5107, 1.3460	1.5866, 1.4365, 1.3643, 1.3883, 1.3967, 1.3883, 1.3967	1.38466	0.00471591	0.0117702	0.469528	2.32643	1.92922	3	C295 C295 C295 C295 C295 C295 C295 C295 C295 C295 C295 C295 C292 C292 C293 C292 C292 C293 C292 C292 C293 C292 C292 C293 C292 C292 C293 C292 C292 C293 ,C295 C295 C295 C295 C292 C292 C293 C292 C292 C293 C292 C292 C293 C292 C292 C293 ,C295 C295 C295 C295 C295 C295 C295 C295 C295 C295 C292 C292 C293 C292 C292 C293 C292 C292 C293 C292 C292 C293 C292 C292 C293	FAM98B,FAM98A	Q52LJ0 Protein FAM98B OS=Homo sapiens GN=FAM98B PE=1 SV=1 :Q52LJ0-2 Isoform 2 of Protein FAM98B OS=Homo sapiens GN=FAM98B :Q52LJ0 Protein FAM98B OS=Homo sapiens GN=FAM98B PE=1 SV=1 :Q52LJ0-2 Isoform 2 of Protein FAM98B OS=Homo sapiens GN=FAM98B :Q52LJ0 Protein FAM98B OS=Homo sapiens GN=FAM98B PE=1 SV=1 :Q52LJ0-2 Isoform 2 of Protein FAM98B OS=Homo sapiens GN=FAM98B :Q52LJ0 Protein FAM98B OS=Homo sapiens GN=FAM98B PE=1 SV=1 :Q52LJ0-2 Isoform 2 of Protein FAM98B OS=Homo sapiens GN=FAM98B :Q52LJ0 Protein FAM98B OS=Homo sapiens GN=FAM98B PE=1 SV=1 :Q52LJ0-2 Isoform 2 of Protein FAM98B OS=Homo sapiens GN=FAM98B :Q52LJ0 Protein FAM98B OS=Homo sapiens GN=FAM98B PE=1 SV=1 :Q52LJ0-2 Isoform 2 of Protein FAM98B OS=Homo sapiens GN=FAM98B :E9PH82 Protein FAM98A OS=Homo sapiens GN=FAM98A PE=1 SV=1 :Q8NCA5-2 Isoform 2 of Protein FAM98A OS=Homo sapiens GN=FAM98A :Q8NCA5 Protein FAM98A OS=Homo sapiens GN=FAM98A PE=1 SV=1 :E9PH82 Protein FAM98A OS=Homo sapiens GN=FAM98A PE=1 SV=1 :Q8NCA5-2 Isoform 2 of Protein FAM98A OS=Homo sapiens GN=FAM98A :Q8NCA5 Protein FAM98A OS=Homo sapiens GN=FAM98A PE=1 SV=1 :E9PH82 Protein FAM98A OS=Homo sapiens GN=FAM98A PE=1 SV=1 :Q8NCA5-2 Isoform 2 of Protein FAM98A OS=Homo sapiens GN=FAM98A :Q8NCA5 Protein FAM98A OS=Homo sapiens GN=FAM98A PE=1 SV=1 :E9PH82 Protein FAM98A OS=Homo sapiens GN=FAM98A PE=1 SV=1 :Q8NCA5-2 Isoform 2 of Protein FAM98A OS=Homo sapiens GN=FAM98A :Q8NCA5 Protein FAM98A OS=Homo sapiens GN=FAM98A PE=1 SV=1 :E9PH82 Protein FAM98A OS=Homo sapiens GN=FAM98A PE=1 SV=1 :Q8NCA5-2 Isoform 2 of Protein FAM98A OS=Homo sapiens GN=FAM98A :Q8NCA5 Protein FAM98A OS=Homo sapiens GN=FAM98A PE=1 SV=1 :E9PH82 Protein FAM98A OS=Homo sapiens GN=FAM98A PE=1 SV=1 :Q8NCA5-2 Isoform 2 of Protein FAM98A OS=Homo sapiens GN=FAM98A :Q8NCA5 Protein FAM98A OS=Homo sapiens GN=FAM98A PE=1 SV=1 :,Q52LJ0 Protein FAM98B OS=Homo sapiens GN=FAM98B PE=1 SV=1 :Q52LJ0-2 Isoform 2 of Protein FAM98B OS=Homo sapiens GN=FAM98B :Q52LJ0 Protein FAM98B OS=Homo sapiens GN=FAM98B PE=1 SV=1 :Q52LJ0-2 Isoform 2 of Protein FAM98B OS=Homo sapiens GN=FAM98B :Q52LJ0 Protein FAM98B OS=Homo sapiens GN=FAM98B PE=1 SV=1 :Q52LJ0-2 Isoform 2 of Protein FAM98B OS=Homo sapiens GN=FAM98B :Q52LJ0 Protein FAM98B OS=Homo sapiens GN=FAM98B PE=1 SV=1 :Q52LJ0-2 Isoform 2 of Protein FAM98B OS=Homo sapiens GN=FAM98B :Q52LJ0 Protein FAM98B OS=Homo sapiens GN=FAM98B PE=1 SV=1 :Q52LJ0-2 Isoform 2 of Protein FAM98B OS=Homo sapiens GN=FAM98B :E9PH82 Protein FAM98A OS=Homo sapiens GN=FAM98A PE=1 SV=1 :Q8NCA5-2 Isoform 2 of Protein FAM98A OS=Homo sapiens GN=FAM98A :Q8NCA5 Protein FAM98A OS=Homo sapiens GN=FAM98A PE=1 SV=1 :E9PH82 Protein FAM98A OS=Homo sapiens GN=FAM98A PE=1 SV=1 :Q8NCA5-2 Isoform 2 of Protein FAM98A OS=Homo sapiens GN=FAM98A :Q8NCA5 Protein FAM98A OS=Homo sapiens GN=FAM98A PE=1 SV=1 :E9PH82 Protein FAM98A OS=Homo sapiens GN=FAM98A PE=1 SV=1 :Q8NCA5-2 Isoform 2 of Protein FAM98A OS=Homo sapiens GN=FAM98A :Q8NCA5 Protein FAM98A OS=Homo sapiens GN=FAM98A PE=1 SV=1 :E9PH82 Protein FAM98A OS=Homo sapiens GN=FAM98A PE=1 SV=1 :Q8NCA5-2 Isoform 2 of Protein FAM98A OS=Homo sapiens GN=FAM98A :Q8NCA5 Protein FAM98A OS=Homo sapiens GN=FAM98A PE=1 SV=1 :E9PH82 Protein FAM98A OS=Homo sapiens GN=FAM98A PE=1 SV=1 :Q8NCA5-2 Isoform 2 of Protein FAM98A OS=Homo sapiens GN=FAM98A :Q8NCA5 Protein FAM98A OS=Homo sapiens GN=FAM98A PE=1 SV=1 :,Q52LJ0-2 Isoform 2 of Protein FAM98B OS=Homo sapiens GN=FAM98B :Q52LJ0-2 Isoform 2 of Protein FAM98B OS=Homo sapiens GN=FAM98B :Q52LJ0-2 Isoform 2 of Protein FAM98B OS=Homo sapiens GN=FAM98B :Q52LJ0-2 Isoform 2 of Protein FAM98B OS=Homo sapiens GN=FAM98B :E9PH82 Protein FAM98A OS=Homo sapiens GN=FAM98A PE=1 SV=1 :Q8NCA5-2 Isoform 2 of Protein FAM98A OS=Homo sapiens GN=FAM98A :Q8NCA5 Protein FAM98A OS=Homo sapiens GN=FAM98A PE=1 SV=1 :E9PH82 Protein FAM98A OS=Homo sapiens GN=FAM98A PE=1 SV=1 :Q8NCA5-2 Isoform 2 of Protein FAM98A OS=Homo sapiens GN=FAM98A :Q8NCA5 Protein FAM98A OS=Homo sapiens GN=FAM98A PE=1 SV=1 :E9PH82 Protein FAM98A OS=Homo sapiens GN=FAM98A PE=1 SV=1 :Q8NCA5-2 Isoform 2 of Protein FAM98A OS=Homo sapiens GN=FAM98A :Q8NCA5 Protein FAM98A OS=Homo sapiens GN=FAM98A PE=1 SV=1 :E9PH82 Protein FAM98A OS=Homo sapiens GN=FAM98A PE=1 SV=1 :Q8NCA5-2 Isoform 2 of Protein FAM98A OS=Homo sapiens GN=FAM98A :Q8NCA5 Protein FAM98A OS=Homo sapiens GN=FAM98A PE=1 SV=1 :
EKTPLIDLC*DGQADQAAK	3.55868	0.000440458	0.00340328	1.83134	3.3561	2.4681	3.6535	3.7414	3.2811	3.55868	0.000440458	0.00307934	1.83134	3.3561	2.51154	3	C825 C853	FAM120A	Q9NZB2 Constitutive coactivator of PPAR-gamma-like protein 1 OS=Homo sapiens GN=FAM120A PE=1 SV=2 :Q9NZB2-6 Isoform F of Constitutive coactivator of PPAR-gamma-like protein 1 OS=Homo sapiens GN=FAM120A :
EKVETELQGVC*DTVLGLLDSHLIK	1.15893	0.00263145	0.0202625	0.212788	2.57981	1.69331	1.1930, 1.1359, 1.1915, 0.0701, 1.1613, 1.1581, 1.2308, 1.8734, 0.9344, 1.1930, 0.3075, 0.9344, 1.1613, 1.1581, 1.2308, 1.8734	1.1705, 1.2148, 2.6296, 1.2108, 0.6501, 1.1920, 1.1920, 0.6377, 0.9048, 1.1705, 1.1408, 1.1705, 1.2148, 1.1423, 1.1705	1.1271, 1.1722, 1.2100, 2.4804, 1.3299, 1.1339, 0.9292, 1.3968, 1.1168, 1.1747, 1.2100, 2.1314, 1.1339, 0.9292, 1.1848	1.20173	0.000495267	0.00324038	0.265115	3.30516	2.4894	3	C96 C96 C96 ,C96 ,C96 C96	SFN	P31947 14-3-3 protein sigma OS=Homo sapiens GN=SFN PE=1 SV=1 :,P31947 14-3-3 protein sigma OS=Homo sapiens GN=SFN PE=1 SV=1 :P31947 14-3-3 protein sigma OS=Homo sapiens GN=SFN PE=1 SV=1 :,P31947 14-3-3 protein sigma OS=Homo sapiens GN=SFN PE=1 SV=1 :P31947 14-3-3 protein sigma OS=Homo sapiens GN=SFN PE=1 SV=1 :P31947 14-3-3 protein sigma OS=Homo sapiens GN=SFN PE=1 SV=1 :
EKVWYHVC*SSR	2.37598	0.232419	0.298343	1.24852	0.633729	0.525285	1.4442, 1.4442	1.6367, 18.0318, 1.6367	1.8577, 1.8577	3.98701	0.099955	0.116871	1.99531	1.0002	0.932294	3	C550 C550 C631 ,C550 C550 C631 C550 C550 C631	DDX1	A0A087X2G1 ATP-dependent RNA helicase DDX1 OS=Homo sapiens GN=DDX1 PE=1 SV=1 :F1T0B3 ATP-dependent RNA helicase DDX1 OS=Homo sapiens GN=DDX1 PE=1 SV=1 :Q92499 ATP-dependent RNA helicase DDX1 OS=Homo sapiens GN=DDX1 PE=1 SV=2 :A0A087X2G1 ATP-dependent RNA helicase DDX1 OS=Homo sapiens GN=DDX1 PE=1 SV=1 :F1T0B3 ATP-dependent RNA helicase DDX1 OS=Homo sapiens GN=DDX1 PE=1 SV=1 :Q92499 ATP-dependent RNA helicase DDX1 OS=Homo sapiens GN=DDX1 PE=1 SV=2 :,A0A087X2G1 ATP-dependent RNA helicase DDX1 OS=Homo sapiens GN=DDX1 PE=1 SV=1 :F1T0B3 ATP-dependent RNA helicase DDX1 OS=Homo sapiens GN=DDX1 PE=1 SV=1 :Q92499 ATP-dependent RNA helicase DDX1 OS=Homo sapiens GN=DDX1 PE=1 SV=2 :
EKYPQTFDDIC*LYSEVSHLLSHCTFR	1.33723	0.19055	0.251933	0.419249	0.719992	0.598715	1.1178, 1.2927, 1.2894	1.4473	1.1592, 1.4943, 1.4943	1.32785	0.0663966	0.0794473	0.409089	1.17785	1.09992	3	C1675 C1651	RICTOR	Q6R327-3 Isoform 3 of Rapamycin-insensitive companion of mTOR OS=Homo sapiens GN=RICTOR :Q6R327 Rapamycin-insensitive companion of mTOR OS=Homo sapiens GN=RICTOR PE=1 SV=1 :
EKYPQTFDDIC*LYSEVSHLLSHC*TFR	1.98236	0.11313	0.172608	0.98722	0.946421	0.762938	2.4546	2.2404	1.3019, 0.9626	1.73989	0.13014	0.14992	0.798993	0.885589	0.824142	3	C1675,C1687 C1651,C1663 C1675,C1687 C1651,C1663 ,C1675,C1687 C1651,C1663	RICTOR	Q6R327-3 Isoform 3 of Rapamycin-insensitive companion of mTOR OS=Homo sapiens GN=RICTOR :Q6R327 Rapamycin-insensitive companion of mTOR OS=Homo sapiens GN=RICTOR PE=1 SV=1 :,Q6R327-3 Isoform 3 of Rapamycin-insensitive companion of mTOR OS=Homo sapiens GN=RICTOR :Q6R327 Rapamycin-insensitive companion of mTOR OS=Homo sapiens GN=RICTOR PE=1 SV=1 :Q6R327-3 Isoform 3 of Rapamycin-insensitive companion of mTOR OS=Homo sapiens GN=RICTOR :Q6R327 Rapamycin-insensitive companion of mTOR OS=Homo sapiens GN=RICTOR PE=1 SV=1 :
ELAALAQEHSILC*YK	0.430404	0.388515	0.446501	-1.21624	0.410593	0.350178	0.5233	0.7064	0.0616	0.430404	0.388515	0.415792	-1.21624	0.410593	0.381124	3	C1028	FAM160A1	Q05DH4 Protein FAM160A1 OS=Homo sapiens GN=FAM160A1 PE=2 SV=2 :
ELADYLC*EDAQQLSLEDTFSTMK	1.19982	0.024169	0.0564355	0.262813	1.61674	1.24845	1.2641, 1.3747, 1.0666, 1.1577	1.0904, 1.0239, 1.1517, 1.1517, 0.9542, 1.0904	1.2688, 1.5192, 1.1564, 1.1564, 1.5192	1.19638	0.0037822	0.0193814	0.258672	2.42226	1.71261	3	C898 C898 C898 C898	INF2	Q27J81 Inverted formin-2 OS=Homo sapiens GN=INF2 PE=1 SV=2 :Q27J81-2 Isoform 2 of Inverted formin-2 OS=Homo sapiens GN=INF2 :Q27J81 Inverted formin-2 OS=Homo sapiens GN=INF2 PE=1 SV=2 :Q27J81-2 Isoform 2 of Inverted formin-2 OS=Homo sapiens GN=INF2 :
ELANSPDC*PQMCAYK	1.71465	0.0880355	0.143068	0.77791	1.05534	0.844458	1.1888, 1.1898, 6.5081, 1.1888, 1.1898	1.1532, 1.2465, 1.1532, 1.2465, 7.9783	1.2908, 1.2619, 8.7982, 2.8501, 1.2908, 1.2619, 8.7982	2.91734	0.00299874	0.0158268	1.54465	2.52306	1.80061	3	C189 C187 C187 C187 C189 C187 C187 C187 ,C189 C187 C187 C187 C189 C187 C187 C187 C189 C187 C187 C187	PITPNB	P48739-3 Isoform 3 of Phosphatidylinositol transfer protein beta isoform OS=Homo sapiens GN=PITPNB :P48739 Phosphatidylinositol transfer protein beta isoform OS=Homo sapiens GN=PITPNB PE=1 SV=2 :P48739-2 Isoform 2 of Phosphatidylinositol transfer protein beta isoform OS=Homo sapiens GN=PITPNB :A0A0A0MSW4 Phosphatidylinositol transfer protein beta isoform OS=Homo sapiens GN=PITPNB PE=1 SV=1 :P48739-3 Isoform 3 of Phosphatidylinositol transfer protein beta isoform OS=Homo sapiens GN=PITPNB :P48739 Phosphatidylinositol transfer protein beta isoform OS=Homo sapiens GN=PITPNB PE=1 SV=2 :P48739-2 Isoform 2 of Phosphatidylinositol transfer protein beta isoform OS=Homo sapiens GN=PITPNB :A0A0A0MSW4 Phosphatidylinositol transfer protein beta isoform OS=Homo sapiens GN=PITPNB PE=1 SV=1 :,P48739-3 Isoform 3 of Phosphatidylinositol transfer protein beta isoform OS=Homo sapiens GN=PITPNB :P48739 Phosphatidylinositol transfer protein beta isoform OS=Homo sapiens GN=PITPNB PE=1 SV=2 :P48739-2 Isoform 2 of Phosphatidylinositol transfer protein beta isoform OS=Homo sapiens GN=PITPNB :A0A0A0MSW4 Phosphatidylinositol transfer protein beta isoform OS=Homo sapiens GN=PITPNB PE=1 SV=1 :P48739-3 Isoform 3 of Phosphatidylinositol transfer protein beta isoform OS=Homo sapiens GN=PITPNB :P48739 Phosphatidylinositol transfer protein beta isoform OS=Homo sapiens GN=PITPNB PE=1 SV=2 :P48739-2 Isoform 2 of Phosphatidylinositol transfer protein beta isoform OS=Homo sapiens GN=PITPNB :A0A0A0MSW4 Phosphatidylinositol transfer protein beta isoform OS=Homo sapiens GN=PITPNB PE=1 SV=1 :P48739-3 Isoform 3 of Phosphatidylinositol transfer protein beta isoform OS=Homo sapiens GN=PITPNB :P48739 Phosphatidylinositol transfer protein beta isoform OS=Homo sapiens GN=PITPNB PE=1 SV=2 :P48739-2 Isoform 2 of Phosphatidylinositol transfer protein beta isoform OS=Homo sapiens GN=PITPNB :A0A0A0MSW4 Phosphatidylinositol transfer protein beta isoform OS=Homo sapiens GN=PITPNB PE=1 SV=1 :
ELAPAVSVLQLFC*SSPKPALR	1.55821	0.282324	0.343716	0.639888	0.549253	0.4638	1.4088, 1.9516, 1.2843	1.4711, 1.4523, 1.9227, 1.7118	1.2989, 1.5887, 1.5532, 1.2989, 1.5887	1.54426	0.172853	0.195316	0.626918	0.762324	0.709263	3	C296	COPG2	Q9UBF2 Coatomer subunit gamma-2 OS=Homo sapiens GN=COPG2 PE=1 SV=1 :
ELAPAVSVLQLFC*SSPK	1.93902	0.017769	0.0477068	0.955326	1.75034	1.32142	1.7146, 2.4096, 1.7146, 1.5178, 2.7058, 1.7146, 1.5178, 2.7058, 1.5178, 2.7807, 6.2321, 2.4096, 1.7146, 1.5178, 2.7807, 6.2321	1.6091, 1.6710, 1.7315, 5.6667, 1.6091, 1.6710, 1.7315, 5.6667, 1.6710, 5.6667, 2.2427, 1.6091, 1.6710, 5.6667, 2.2427, 1.6091	1.4627, 2.9365, 1.4627, 1.5576, 2.6396, 8.2012, 1.4627, 1.5576, 2.6396, 8.2012, 1.5576, 2.6396, 8.2012, 2.9365, 1.4627, 1.5576, 2.6396, 8.2012	2.92479	5.36e-14	1.05e-12	1.54833	13.2708	11.9789	3	C296 C296 C296 C296 C296 C296 C296 C296 C296 C296 ,C296 C296 C296 C296 C296 C296 C296 C296	COPG1,COPG2	Q9Y678 Coatomer subunit gamma-1 OS=Homo sapiens GN=COPG1 PE=1 SV=1 :Q9Y678 Coatomer subunit gamma-1 OS=Homo sapiens GN=COPG1 PE=1 SV=1 :Q9Y678 Coatomer subunit gamma-1 OS=Homo sapiens GN=COPG1 PE=1 SV=1 :Q9Y678 Coatomer subunit gamma-1 OS=Homo sapiens GN=COPG1 PE=1 SV=1 :Q9Y678 Coatomer subunit gamma-1 OS=Homo sapiens GN=COPG1 PE=1 SV=1 :Q9UBF2 Coatomer subunit gamma-2 OS=Homo sapiens GN=COPG2 PE=1 SV=1 :Q9UBF2 Coatomer subunit gamma-2 OS=Homo sapiens GN=COPG2 PE=1 SV=1 :Q9UBF2 Coatomer subunit gamma-2 OS=Homo sapiens GN=COPG2 PE=1 SV=1 :Q9UBF2 Coatomer subunit gamma-2 OS=Homo sapiens GN=COPG2 PE=1 SV=1 :Q9UBF2 Coatomer subunit gamma-2 OS=Homo sapiens GN=COPG2 PE=1 SV=1 :,Q9Y678 Coatomer subunit gamma-1 OS=Homo sapiens GN=COPG1 PE=1 SV=1 :Q9Y678 Coatomer subunit gamma-1 OS=Homo sapiens GN=COPG1 PE=1 SV=1 :Q9Y678 Coatomer subunit gamma-1 OS=Homo sapiens GN=COPG1 PE=1 SV=1 :Q9Y678 Coatomer subunit gamma-1 OS=Homo sapiens GN=COPG1 PE=1 SV=1 :Q9UBF2 Coatomer subunit gamma-2 OS=Homo sapiens GN=COPG2 PE=1 SV=1 :Q9UBF2 Coatomer subunit gamma-2 OS=Homo sapiens GN=COPG2 PE=1 SV=1 :Q9UBF2 Coatomer subunit gamma-2 OS=Homo sapiens GN=COPG2 PE=1 SV=1 :Q9UBF2 Coatomer subunit gamma-2 OS=Homo sapiens GN=COPG2 PE=1 SV=1 :
ELAQQVQQVAAEYC*R	1.66641	0.0754816	0.127459	0.736745	1.12216	0.89463	1.4895, 8.1718, 1.4895, 8.1718, 1.4068, 0.3293, 1.4068, 1.2707	1.5037, 2.0568, 1.5037, 2.0568, 1.4063, 1.5330, 0.4599, 1.4063, 1.3934	1.4700, 1.5843, 1.4700, 8.2314, 1.3023, 0.2641, 1.3023, 1.0563	2.14947	0.00303705	0.0160084	1.10398	2.51755	1.79565	3	C191 C191 C191 C191	DDX5	P17844 Probable ATP-dependent RNA helicase DDX5 OS=Homo sapiens GN=DDX5 PE=1 SV=1 :J3KTA4 Probable ATP-dependent RNA helicase DDX5 OS=Homo sapiens GN=DDX5 PE=1 SV=1 :P17844 Probable ATP-dependent RNA helicase DDX5 OS=Homo sapiens GN=DDX5 PE=1 SV=1 :J3KTA4 Probable ATP-dependent RNA helicase DDX5 OS=Homo sapiens GN=DDX5 PE=1 SV=1 :
ELAQQVQQVADDYGKC*SR	1.25761	0.00935371	0.0280657	0.330689	2.02902	1.55182	1.1630, 1.7027, 1.1630	1.1898, 1.4531, 1.1898, 1.4531	1.2575, 1.2575	1.31439	4.66e-05	0.000483226	0.394398	4.3316	3.31585	3	C191 C191 C270 C270 C191 ,C191 C270 C270 C191 C191 C270 C270 C191 C191 C191 ,C191 C191 C270 C270 C191 C191 C191 C270 C270 C191	DDX17	Q92841-3 Isoform 4 of Probable ATP-dependent RNA helicase DDX17 OS=Homo sapiens GN=DDX17 :Q92841-2 Isoform 3 of Probable ATP-dependent RNA helicase DDX17 OS=Homo sapiens GN=DDX17 :H3BLZ8 Probable ATP-dependent RNA helicase DDX17 OS=Homo sapiens GN=DDX17 PE=1 SV=1 :Q92841 Probable ATP-dependent RNA helicase DDX17 OS=Homo sapiens GN=DDX17 PE=1 SV=2 :Q92841-1 Isoform 2 of Probable ATP-dependent RNA helicase DDX17 OS=Homo sapiens GN=DDX17 :Q92841-3 Isoform 4 of Probable ATP-dependent RNA helicase DDX17 OS=Homo sapiens GN=DDX17 :Q92841-2 Isoform 3 of Probable ATP-dependent RNA helicase DDX17 OS=Homo sapiens GN=DDX17 :H3BLZ8 Probable ATP-dependent RNA helicase DDX17 OS=Homo sapiens GN=DDX17 PE=1 SV=1 :Q92841 Probable ATP-dependent RNA helicase DDX17 OS=Homo sapiens GN=DDX17 PE=1 SV=2 :Q92841-1 Isoform 2 of Probable ATP-dependent RNA helicase DDX17 OS=Homo sapiens GN=DDX17 :,Q92841-2 Isoform 3 of Probable ATP-dependent RNA helicase DDX17 OS=Homo sapiens GN=DDX17 :H3BLZ8 Probable ATP-dependent RNA helicase DDX17 OS=Homo sapiens GN=DDX17 PE=1 SV=1 :Q92841 Probable ATP-dependent RNA helicase DDX17 OS=Homo sapiens GN=DDX17 PE=1 SV=2 :Q92841-1 Isoform 2 of Probable ATP-dependent RNA helicase DDX17 OS=Homo sapiens GN=DDX17 :Q92841-2 Isoform 3 of Probable ATP-dependent RNA helicase DDX17 OS=Homo sapiens GN=DDX17 :H3BLZ8 Probable ATP-dependent RNA helicase DDX17 OS=Homo sapiens GN=DDX17 PE=1 SV=1 :Q92841 Probable ATP-dependent RNA helicase DDX17 OS=Homo sapiens GN=DDX17 PE=1 SV=2 :Q92841-1 Isoform 2 of Probable ATP-dependent RNA helicase DDX17 OS=Homo sapiens GN=DDX17 :Q92841-3 Isoform 4 of Probable ATP-dependent RNA helicase DDX17 OS=Homo sapiens GN=DDX17 :Q92841-3 Isoform 4 of Probable ATP-dependent RNA helicase DDX17 OS=Homo sapiens GN=DDX17 :,Q92841-3 Isoform 4 of Probable ATP-dependent RNA helicase DDX17 OS=Homo sapiens GN=DDX17 :Q92841-2 Isoform 3 of Probable ATP-dependent RNA helicase DDX17 OS=Homo sapiens GN=DDX17 :H3BLZ8 Probable ATP-dependent RNA helicase DDX17 OS=Homo sapiens GN=DDX17 PE=1 SV=1 :Q92841 Probable ATP-dependent RNA helicase DDX17 OS=Homo sapiens GN=DDX17 PE=1 SV=2 :Q92841-1 Isoform 2 of Probable ATP-dependent RNA helicase DDX17 OS=Homo sapiens GN=DDX17 :
ELC*ALHALNNVFQDSNAFTR	1.27175	0.43039	0.485115	0.346818	0.366138	0.314155	0.937	0.9940, 0.9940	2.0361, 1.1377	1.21977	0.367002	0.393917	0.286611	0.435331	0.404595	3	C31 C36 C36 C36 C36 C36 ,C31 C36	JOSD1	H0YGT9 Josephin-1 (Fragment) OS=Homo sapiens GN=JOSD1 PE=1 SV=1 :Q15040 Josephin-1 OS=Homo sapiens GN=JOSD1 PE=1 SV=1 :,H0YGT9 Josephin-1 (Fragment) OS=Homo sapiens GN=JOSD1 PE=1 SV=1 :B0QY57 Josephin-1 (Fragment) OS=Homo sapiens GN=JOSD1 PE=1 SV=1 :B0QY58 Josephin-1 (Fragment) OS=Homo sapiens GN=JOSD1 PE=1 SV=1 :B0QY55 Josephin-1 (Fragment) OS=Homo sapiens GN=JOSD1 PE=1 SV=1 :Q15040 Josephin-1 OS=Homo sapiens GN=JOSD1 PE=1 SV=1 :B0QY56 Josephin-1 (Fragment) OS=Homo sapiens GN=JOSD1 PE=1 SV=1 :
ELC*AMSEEQFR	0.39573	0.185613	0.24706	-1.33741	0.731391	0.607197	0.1437, 0.1650	0.8217, 0.8217	0.1295, 0.1860, 0.9131	0.454394	0.0300715	0.0374986	-1.13798	1.52185	1.42599	3	C184 C184 ,C184 C184 C184 C184	SPDEF	O95238-2 Isoform 2 of SAM pointed domain-containing Ets transcription factor OS=Homo sapiens GN=SPDEF :O95238 SAM pointed domain-containing Ets transcription factor OS=Homo sapiens GN=SPDEF PE=1 SV=1 :,O95238-2 Isoform 2 of SAM pointed domain-containing Ets transcription factor OS=Homo sapiens GN=SPDEF :O95238 SAM pointed domain-containing Ets transcription factor OS=Homo sapiens GN=SPDEF PE=1 SV=1 :O95238-2 Isoform 2 of SAM pointed domain-containing Ets transcription factor OS=Homo sapiens GN=SPDEF :O95238 SAM pointed domain-containing Ets transcription factor OS=Homo sapiens GN=SPDEF PE=1 SV=1 :
ELC*FDDELVLQQLR	1.26517	0.070975	0.121892	0.339333	1.14889	0.914024	1.1382, 1.1382	0.9341, 1.3819	1.4635	1.21116	0.109477	0.12737	0.276394	0.960678	0.894932	3	C863 C863 C863 C863	MYO9B	M0R300 Unconventional myosin-IXb (Fragment) OS=Homo sapiens GN=MYO9B PE=1 SV=7 :Q13459 Unconventional myosin-IXb OS=Homo sapiens GN=MYO9B PE=1 SV=3 :M0R0P8 Unconventional myosin-IXb OS=Homo sapiens GN=MYO9B PE=1 SV=1 :Q13459-2 Isoform Short of Unconventional myosin-IXb OS=Homo sapiens GN=MYO9B :
ELC*HTQSSHASLR	1.5621	0.031328	0.0688646	0.643487	1.50407	1.162	1.0255, 7.5621, 1.1104, 1.0967, 0.7401, 0.6248, 1.0392, 7.5621, 1.7776, 1.1104, 1.0967, 1.0392	0.8452, 1.2595, 0.8631, 1.3203, 6.6258, 1.8622, 2.0627, 1.2595, 1.3203, 2.0627	0.7569, 1.1433, 0.9894, 1.1958, 1.1433, 6.8243, 1.8077, 1.3860, 0.8799	1.98041	0.000447005	0.00282573	0.985802	3.34969	2.54887	3	C889 C892 C416 C459 C233 C892 C889 C892 C416 C459 C233 C892 C889 C892 C416 C459 C233 C892 ,C889 C892 C416 C459 C233 C892 ,C889 C892 C416 C459 C233 C892 C889 C892 C416 C459 C233 C892	RRBP1	Q9P2E9-2 Isoform 1 of Ribosome-binding protein 1 OS=Homo sapiens GN=RRBP1 :Q9P2E9 Ribosome-binding protein 1 OS=Homo sapiens GN=RRBP1 PE=1 SV=4 :A0A087WVV2 Ribosome-binding protein 1 OS=Homo sapiens GN=RRBP1 PE=1 SV=1 :Q9P2E9-3 Isoform 2 of Ribosome-binding protein 1 OS=Homo sapiens GN=RRBP1 :F8W7S5 Ribosome-binding protein 1 OS=Homo sapiens GN=RRBP1 PE=1 SV=1 :A0A0A0MRV0 Ribosome-binding protein 1 OS=Homo sapiens GN=RRBP1 PE=1 SV=1 :Q9P2E9-2 Isoform 1 of Ribosome-binding protein 1 OS=Homo sapiens GN=RRBP1 :Q9P2E9 Ribosome-binding protein 1 OS=Homo sapiens GN=RRBP1 PE=1 SV=4 :A0A087WVV2 Ribosome-binding protein 1 OS=Homo sapiens GN=RRBP1 PE=1 SV=1 :Q9P2E9-3 Isoform 2 of Ribosome-binding protein 1 OS=Homo sapiens GN=RRBP1 :F8W7S5 Ribosome-binding protein 1 OS=Homo sapiens GN=RRBP1 PE=1 SV=1 :A0A0A0MRV0 Ribosome-binding protein 1 OS=Homo sapiens GN=RRBP1 PE=1 SV=1 :,Q9P2E9-2 Isoform 1 of Ribosome-binding protein 1 OS=Homo sapiens GN=RRBP1 :Q9P2E9 Ribosome-binding protein 1 OS=Homo sapiens GN=RRBP1 PE=1 SV=4 :A0A087WVV2 Ribosome-binding protein 1 OS=Homo sapiens GN=RRBP1 PE=1 SV=1 :Q9P2E9-3 Isoform 2 of Ribosome-binding protein 1 OS=Homo sapiens GN=RRBP1 :F8W7S5 Ribosome-binding protein 1 OS=Homo sapiens GN=RRBP1 PE=1 SV=1 :A0A0A0MRV0 Ribosome-binding protein 1 OS=Homo sapiens GN=RRBP1 PE=1 SV=1 :,Q9P2E9-2 Isoform 1 of Ribosome-binding protein 1 OS=Homo sapiens GN=RRBP1 :Q9P2E9 Ribosome-binding protein 1 OS=Homo sapiens GN=RRBP1 PE=1 SV=4 :A0A087WVV2 Ribosome-binding protein 1 OS=Homo sapiens GN=RRBP1 PE=1 SV=1 :Q9P2E9-3 Isoform 2 of Ribosome-binding protein 1 OS=Homo sapiens GN=RRBP1 :F8W7S5 Ribosome-binding protein 1 OS=Homo sapiens GN=RRBP1 PE=1 SV=1 :A0A0A0MRV0 Ribosome-binding protein 1 OS=Homo sapiens GN=RRBP1 PE=1 SV=1 :Q9P2E9-2 Isoform 1 of Ribosome-binding protein 1 OS=Homo sapiens GN=RRBP1 :Q9P2E9 Ribosome-binding protein 1 OS=Homo sapiens GN=RRBP1 PE=1 SV=4 :A0A087WVV2 Ribosome-binding protein 1 OS=Homo sapiens GN=RRBP1 PE=1 SV=1 :Q9P2E9-3 Isoform 2 of Ribosome-binding protein 1 OS=Homo sapiens GN=RRBP1 :F8W7S5 Ribosome-binding protein 1 OS=Homo sapiens GN=RRBP1 PE=1 SV=1 :A0A0A0MRV0 Ribosome-binding protein 1 OS=Homo sapiens GN=RRBP1 PE=1 SV=1 :Q9P2E9-2 Isoform 1 of Ribosome-binding protein 1 OS=Homo sapiens GN=RRBP1 :Q9P2E9 Ribosome-binding protein 1 OS=Homo sapiens GN=RRBP1 PE=1 SV=4 :A0A087WVV2 Ribosome-binding protein 1 OS=Homo sapiens GN=RRBP1 PE=1 SV=1 :Q9P2E9-3 Isoform 2 of Ribosome-binding protein 1 OS=Homo sapiens GN=RRBP1 :F8W7S5 Ribosome-binding protein 1 OS=Homo sapiens GN=RRBP1 PE=1 SV=1 :A0A0A0MRV0 Ribosome-binding protein 1 OS=Homo sapiens GN=RRBP1 PE=1 SV=1 :
ELC*QGLGQPGSVLR	0.479178	0.0680907	0.118256	-1.06136	1.16691	0.927179	1.5452, 1.6077, 0.0400, 0.6514, 1.5452, 0.4427	1.4913, 1.5856, 0.0892, 0.8675, 1.4913, 1.5856	1.5355, 0.9956, 0.1121, 0.6729, 1.5355, 0.5459	1.01889	0.143237	0.16405	0.0269988	0.843945	0.785024	3	C362 C362 C156 C156 ,C362 C362	RNH1	P13489 Ribonuclease inhibitor OS=Homo sapiens GN=RNH1 PE=1 SV=2 :P13489 Ribonuclease inhibitor OS=Homo sapiens GN=RNH1 PE=1 SV=2 :,P13489 Ribonuclease inhibitor OS=Homo sapiens GN=RNH1 PE=1 SV=2 :P13489 Ribonuclease inhibitor OS=Homo sapiens GN=RNH1 PE=1 SV=2 :H0YCR7 Ribonuclease inhibitor (Fragment) OS=Homo sapiens GN=RNH1 PE=1 SV=1 :H0YCR7 Ribonuclease inhibitor (Fragment) OS=Homo sapiens GN=RNH1 PE=1 SV=1 :
ELC*QLLLEGLEGVLR	0.349498	0.106538	0.164926	-1.51664	0.972495	0.78271	1.4845, 0.1991	1.1782, 0.3926, 2.0371	1.1785, 0.1386	0.944077	0.142191	0.162936	-0.0830229	0.847127	0.787984	3	C357 C309 C357 C309 ,C357 C309 C357 C309 C5 C5	GSDMD	G3V1A6 Gasdermin domain containing 1, isoform CRA_d OS=Homo sapiens GN=GSDMD PE=1 SV=1 :P57764 Gasdermin-D OS=Homo sapiens GN=GSDMD PE=1 SV=1 :G3V1A6 Gasdermin domain containing 1, isoform CRA_d OS=Homo sapiens GN=GSDMD PE=1 SV=1 :P57764 Gasdermin-D OS=Homo sapiens GN=GSDMD PE=1 SV=1 :H0YDB0 Gasdermin-D (Fragment) OS=Homo sapiens GN=GSDMD PE=1 SV=1 :H0YDB0 Gasdermin-D (Fragment) OS=Homo sapiens GN=GSDMD PE=1 SV=1 :,G3V1A6 Gasdermin domain containing 1, isoform CRA_d OS=Homo sapiens GN=GSDMD PE=1 SV=1 :P57764 Gasdermin-D OS=Homo sapiens GN=GSDMD PE=1 SV=1 :G3V1A6 Gasdermin domain containing 1, isoform CRA_d OS=Homo sapiens GN=GSDMD PE=1 SV=1 :P57764 Gasdermin-D OS=Homo sapiens GN=GSDMD PE=1 SV=1 :
ELC*SLNQEDFFQR	0.515183	0.0827577	0.136641	-0.956843	1.08219	0.864418	0.4599	0.6585	0.4272	0.515183	0.0827577	0.0978572	-0.956843	1.08219	1.00941	3	C223	GABPA	Q06546 GA-binding protein alpha chain OS=Homo sapiens GN=GABPA PE=1 SV=1 :
ELC*VPLAVPYLDKPPTPLHFYR	5.57603	0.100545	0.158048	2.47924	0.997639	0.801211	2.2739, 73.2574, 1.2568	1.2820, 114.8778, 1.2820	1.2860, 2.9397	24.8069	0.0883345	0.103998	4.63267	1.05387	0.982975	3	C24 C24 C24 C24 C24 C24 ,C24 C24 C24 C24 C24 C24 C24 C24 ,C24 C24 C24 C24	PLA2G4B,JMJD7	P0C869-6 Isoform 5 of Cytosolic phospholipase A2 beta OS=Homo sapiens GN=PLA2G4B :P0C869-8 Isoform 3 of Cytosolic phospholipase A2 beta OS=Homo sapiens GN=PLA2G4B :P0C869-7 Isoform 2 of Cytosolic phospholipase A2 beta OS=Homo sapiens GN=PLA2G4B :P0C869-6 Isoform 5 of Cytosolic phospholipase A2 beta OS=Homo sapiens GN=PLA2G4B :P0C869-8 Isoform 3 of Cytosolic phospholipase A2 beta OS=Homo sapiens GN=PLA2G4B :P0C869-7 Isoform 2 of Cytosolic phospholipase A2 beta OS=Homo sapiens GN=PLA2G4B :,P0C869-6 Isoform 5 of Cytosolic phospholipase A2 beta OS=Homo sapiens GN=PLA2G4B :P0C869-8 Isoform 3 of Cytosolic phospholipase A2 beta OS=Homo sapiens GN=PLA2G4B :P0C870 JmjC domain-containing protein 7 OS=Homo sapiens GN=JMJD7 PE=1 SV=1 :P0C869-7 Isoform 2 of Cytosolic phospholipase A2 beta OS=Homo sapiens GN=PLA2G4B :P0C869-6 Isoform 5 of Cytosolic phospholipase A2 beta OS=Homo sapiens GN=PLA2G4B :P0C869-8 Isoform 3 of Cytosolic phospholipase A2 beta OS=Homo sapiens GN=PLA2G4B :P0C870 JmjC domain-containing protein 7 OS=Homo sapiens GN=JMJD7 PE=1 SV=1 :P0C869-7 Isoform 2 of Cytosolic phospholipase A2 beta OS=Homo sapiens GN=PLA2G4B :,P0C869-6 Isoform 5 of Cytosolic phospholipase A2 beta OS=Homo sapiens GN=PLA2G4B :P0C869-8 Isoform 3 of Cytosolic phospholipase A2 beta OS=Homo sapiens GN=PLA2G4B :P0C870 JmjC domain-containing protein 7 OS=Homo sapiens GN=JMJD7 PE=1 SV=1 :P0C869-7 Isoform 2 of Cytosolic phospholipase A2 beta OS=Homo sapiens GN=PLA2G4B :
ELDEC*FAQANDQMEILDSLIR	1.58611	0.029436	0.0659151	0.665493	1.53112	1.18101	1.7297, 1.5771, 1.7297, 1.5771	1.5626, 1.5316, 1.5626	1.6036, 1.2334, 1.6043	1.57117	0.000597115	0.00376692	0.651839	3.22394	2.42401	3	C110 C110 , C110 C110	DSP	P01775 Ig heavy chain V-III region LAY OS=Homo sapiens PE=1 SV=1 :P15924 Desmoplakin OS=Homo sapiens GN=DSP PE=1 SV=3 :P01775 Ig heavy chain V-III region LAY OS=Homo sapiens PE=1 SV=1 :P15924 Desmoplakin OS=Homo sapiens GN=DSP PE=1 SV=3 :,P15924 Desmoplakin OS=Homo sapiens GN=DSP PE=1 SV=3 :P15924 Desmoplakin OS=Homo sapiens GN=DSP PE=1 SV=3 :
ELDLPSQDNVSLTSTETPPPLYVGPC*QLGMQK	0.892777	0.404293	0.461713	-0.163628	0.393304	0.335627	0.8174	0.7095, 0.5072	1.2542	0.822065	0.195148	0.218644	-0.282676	0.709636	0.660263	3	C148 ,C148 C148	RHBDF1	Q96CC6 Inactive rhomboid protein 1 OS=Homo sapiens GN=RHBDF1 PE=1 SV=2 :,Q96CC6 Inactive rhomboid protein 1 OS=Homo sapiens GN=RHBDF1 PE=1 SV=2 :Q96CC6 Inactive rhomboid protein 1 OS=Homo sapiens GN=RHBDF1 PE=1 SV=2 :
ELDLSGQGFSEKDLEQALAAFLSTPGGSHPALC*SLNLR	1.20531	0.0448535	0.0862977	0.269406	1.3482	1.064	1.3495, 1.1141	1.1303, 1.1790	1.2371	1.202	0.0362873	0.0448058	0.26544	1.44025	1.34867	3	C470 C476	FBXL6	Q8N531-2 Isoform 2 of F-box/LRR-repeat protein 6 OS=Homo sapiens GN=FBXL6 :Q8N531 F-box/LRR-repeat protein 6 OS=Homo sapiens GN=FBXL6 PE=2 SV=1 :
ELDLSNNC*LGDAGILQLVESVR	1.38086	0.0255551	0.058903	0.465569	1.59252	1.22986	1.3580, 1.3831, 1.3470, 2.1721, 1.4087, 1.4272, 1.1427, 1.4351, 1.3831, 0.7992, 1.3470, 2.1721, 1.4087, 1.4988, 1.4351	1.3663, 1.3833, 0.8662, 1.3993, 1.1600, 1.2040, 1.3899, 1.4114, 1.3833, 0.8662, 1.2096, 1.3993, 1.4240, 1.3663, 1.3953	1.4307, 1.2824, 0.9567, 1.3918, 1.5661, 1.3985, 1.6594, 1.7428, 1.4968, 1.3191, 0.9567, 1.3918, 1.2342, 1.3985, 1.5470, 1.4968	1.37416	0.000410713	0.00299438	0.458552	3.38646	2.52369	3	C409 C409 C409 C409 C409 C409 C409 C203 C203 C203 C203 C203 C203 C203 ,C409 C409 C409 C409 C409 C409 C409	RNH1	P13489 Ribonuclease inhibitor OS=Homo sapiens GN=RNH1 PE=1 SV=2 :P13489 Ribonuclease inhibitor OS=Homo sapiens GN=RNH1 PE=1 SV=2 :P13489 Ribonuclease inhibitor OS=Homo sapiens GN=RNH1 PE=1 SV=2 :P13489 Ribonuclease inhibitor OS=Homo sapiens GN=RNH1 PE=1 SV=2 :P13489 Ribonuclease inhibitor OS=Homo sapiens GN=RNH1 PE=1 SV=2 :P13489 Ribonuclease inhibitor OS=Homo sapiens GN=RNH1 PE=1 SV=2 :P13489 Ribonuclease inhibitor OS=Homo sapiens GN=RNH1 PE=1 SV=2 :H0YCR7 Ribonuclease inhibitor (Fragment) OS=Homo sapiens GN=RNH1 PE=1 SV=1 :H0YCR7 Ribonuclease inhibitor (Fragment) OS=Homo sapiens GN=RNH1 PE=1 SV=1 :H0YCR7 Ribonuclease inhibitor (Fragment) OS=Homo sapiens GN=RNH1 PE=1 SV=1 :H0YCR7 Ribonuclease inhibitor (Fragment) OS=Homo sapiens GN=RNH1 PE=1 SV=1 :H0YCR7 Ribonuclease inhibitor (Fragment) OS=Homo sapiens GN=RNH1 PE=1 SV=1 :H0YCR7 Ribonuclease inhibitor (Fragment) OS=Homo sapiens GN=RNH1 PE=1 SV=1 :H0YCR7 Ribonuclease inhibitor (Fragment) OS=Homo sapiens GN=RNH1 PE=1 SV=1 :,P13489 Ribonuclease inhibitor OS=Homo sapiens GN=RNH1 PE=1 SV=2 :P13489 Ribonuclease inhibitor OS=Homo sapiens GN=RNH1 PE=1 SV=2 :P13489 Ribonuclease inhibitor OS=Homo sapiens GN=RNH1 PE=1 SV=2 :P13489 Ribonuclease inhibitor OS=Homo sapiens GN=RNH1 PE=1 SV=2 :P13489 Ribonuclease inhibitor OS=Homo sapiens GN=RNH1 PE=1 SV=2 :P13489 Ribonuclease inhibitor OS=Homo sapiens GN=RNH1 PE=1 SV=2 :P13489 Ribonuclease inhibitor OS=Homo sapiens GN=RNH1 PE=1 SV=2 :
ELDQGSLC*TSFVGTLQYLAPELLEQQK	1.49803	0.188935	0.250267	0.583066	0.723688	0.601597	1.3009, 2.2386	1.1729	1.4518	1.54106	0.118857	0.137661	0.623923	0.924974	0.861189	3	C177 C120 C179	IKBKB	O14920-2 Isoform 2 of Inhibitor of nuclear factor kappa-B kinase subunit beta OS=Homo sapiens GN=IKBKB :O14920-4 Isoform 4 of Inhibitor of nuclear factor kappa-B kinase subunit beta OS=Homo sapiens GN=IKBKB :O14920 Inhibitor of nuclear factor kappa-B kinase subunit beta OS=Homo sapiens GN=IKBKB PE=1 SV=1 :
ELDQWIEQLNEC*K	1.37483	0.0622838	0.110535	0.45925	1.20563	0.9565	1.4244, 1.3710	1.3464	1.3509, 1.4241	1.38336	0.0602522	0.0725171	0.468172	1.22003	1.13956	3	C20	PPP2CA	P67775 Serine/threonine-protein phosphatase 2A catalytic subunit alpha isoform OS=Homo sapiens GN=PPP2CA PE=1 SV=1 :
ELDSLVQSSQYC*K	0.722649	0.0597068	0.107078	-0.468634	1.22398	0.970299	0.6615, 0.6615	0.7710, 0.7710	0.7355	0.720085	0.00123227	0.00715894	-0.473761	2.90929	2.14515	3	C176 C175 C179 C148 C211 ,C148 C176 C175 C179 C148 C183 C175 C211 C148 C210 C207	TTC39A	A0A0A0MSH8 Tetratricopeptide repeat protein 39A (Fragment) OS=Homo sapiens GN=TTC39A PE=1 SV=1 :Q5SRH9-6 Isoform 6 of Tetratricopeptide repeat protein 39A OS=Homo sapiens GN=TTC39A :Q5SRH9-5 Isoform 5 of Tetratricopeptide repeat protein 39A OS=Homo sapiens GN=TTC39A :Q5SRH9-4 Isoform 4 of Tetratricopeptide repeat protein 39A OS=Homo sapiens GN=TTC39A :D3DQ30 HCG40295, isoform CRA_d OS=Homo sapiens GN=TTC39A PE=1 SV=1 :U5GXS1 Tetratricopeptide repeat protein 39A (Fragment) OS=Homo sapiens GN=TTC39A PE=1 SV=1 :A0A0A0MSW9 Tetratricopeptide repeat protein 39A (Fragment) OS=Homo sapiens GN=TTC39A PE=1 SV=1 :Q5SRH9 Tetratricopeptide repeat protein 39A OS=Homo sapiens GN=TTC39A PE=2 SV=1 :E9PAZ4 Tetratricopeptide repeat protein 39A (Fragment) OS=Homo sapiens GN=TTC39A PE=1 SV=1 :A0A0A0MRQ0 Tetratricopeptide repeat protein 39A OS=Homo sapiens GN=TTC39A PE=1 SV=1 :Q5SRH9-3 Isoform 3 of Tetratricopeptide repeat protein 39A OS=Homo sapiens GN=TTC39A :,Q5SRH9-6 Isoform 6 of Tetratricopeptide repeat protein 39A OS=Homo sapiens GN=TTC39A :Q5SRH9-5 Isoform 5 of Tetratricopeptide repeat protein 39A OS=Homo sapiens GN=TTC39A :Q5SRH9-4 Isoform 4 of Tetratricopeptide repeat protein 39A OS=Homo sapiens GN=TTC39A :D3DQ30 HCG40295, isoform CRA_d OS=Homo sapiens GN=TTC39A PE=1 SV=1 :Q5SRH9 Tetratricopeptide repeat protein 39A OS=Homo sapiens GN=TTC39A PE=2 SV=1 :
ELDVEEAHAASTEEKEAGVGNGTC*APVR	1.05564	0.344369	0.403815	0.0781125	0.462976	0.393818	1.3074, 1.0922, 1.0960, 1.0301, 1.1973, 1.0623, 1.0301, 1.1973, 1.2341	1.0824, 1.1563, 1.0031, 1.1563, 0.9002	0.8747, 0.9686, 1.0917, 0.9686, 1.0917	1.08107	0.0315615	0.0392673	0.112454	1.50084	1.40597	3	C37 ,C37 C37	DCPS	Q96C86 m7GpppX diphosphatase OS=Homo sapiens GN=DCPS PE=1 SV=2 :Q96C86 m7GpppX diphosphatase OS=Homo sapiens GN=DCPS PE=1 SV=2 :,Q96C86 m7GpppX diphosphatase OS=Homo sapiens GN=DCPS PE=1 SV=2 :
ELEASEELDTIC*PK	1.10902	0.477419	0.527688	0.149291	0.3211	0.277623	0.9743, 1.2229, 1.1457, 0.2036, 0.9743, 1.2229, 1.1457, 3.1960	1.0665, 1.2355, 1.0193, 0.2205, 1.0665, 1.2355, 1.0193, 0.2205	1.1745, 1.2392, 1.1838, 1.2392, 1.1838	1.10426	0.437893	0.464668	0.143079	0.358632	0.332858	3	C229 C229 C229 C229 ,C229 C229 C229	GLRX3	O76003 Glutaredoxin-3 OS=Homo sapiens GN=GLRX3 PE=1 SV=2 :O76003 Glutaredoxin-3 OS=Homo sapiens GN=GLRX3 PE=1 SV=2 :O76003 Glutaredoxin-3 OS=Homo sapiens GN=GLRX3 PE=1 SV=2 :,O76003 Glutaredoxin-3 OS=Homo sapiens GN=GLRX3 PE=1 SV=2 :O76003 Glutaredoxin-3 OS=Homo sapiens GN=GLRX3 PE=1 SV=2 :O76003 Glutaredoxin-3 OS=Homo sapiens GN=GLRX3 PE=1 SV=2 :O76003 Glutaredoxin-3 OS=Homo sapiens GN=GLRX3 PE=1 SV=2 :
ELEAVC*QDVLSLLDNYLIK	1.22345	0.0144909	0.0397798	0.290952	1.83891	1.40034	1.3168, 1.1318, 1.2428, 1.1417, 0.9930, 1.1715, 1.1318, 1.3168, 1.1417, 0.9930, 1.0764	1.4780, 1.1364, 1.1806, 0.9244, 0.9137, 0.9957, 1.4780, 1.1806, 0.9244	1.2964, 1.0717, 1.2275, 1.1541, 1.1963, 0.9545, 0.9950, 1.0891, 1.0717, 1.2964, 1.1963, 0.9545	1.13664	0.000182259	0.0017577	0.184781	3.73931	2.75505	3	C97 C97 C97 C97 C97 C97 ,C97 C97 C97 C97 C97	YWHAG	P61981 14-3-3 protein gamma OS=Homo sapiens GN=YWHAG PE=1 SV=2 :P61981 14-3-3 protein gamma OS=Homo sapiens GN=YWHAG PE=1 SV=2 :P61981 14-3-3 protein gamma OS=Homo sapiens GN=YWHAG PE=1 SV=2 :P61981 14-3-3 protein gamma OS=Homo sapiens GN=YWHAG PE=1 SV=2 :P61981 14-3-3 protein gamma OS=Homo sapiens GN=YWHAG PE=1 SV=2 :P61981 14-3-3 protein gamma OS=Homo sapiens GN=YWHAG PE=1 SV=2 :,P61981 14-3-3 protein gamma OS=Homo sapiens GN=YWHAG PE=1 SV=2 :P61981 14-3-3 protein gamma OS=Homo sapiens GN=YWHAG PE=1 SV=2 :P61981 14-3-3 protein gamma OS=Homo sapiens GN=YWHAG PE=1 SV=2 :P61981 14-3-3 protein gamma OS=Homo sapiens GN=YWHAG PE=1 SV=2 :P61981 14-3-3 protein gamma OS=Homo sapiens GN=YWHAG PE=1 SV=2 :
ELEIGQDC*LELELGQSR	1.02456	0.193679	0.255141	0.035007	0.712918	0.593221	1.3777, 1.0171	1.2099, 1.2503, 0.9236, 0.9830, 1.2099, 1.2503	1.2298, 1.0603, 0.9786, 1.0603, 0.9786	1.11763	0.157475	0.179391	0.160443	0.802787	0.746198	3	C11 C76 C76 C11 C76 C76 ,C11 C76 C76	TJAP1	Q5JTD0-4 Isoform 4 of Tight junction-associated protein 1 OS=Homo sapiens GN=TJAP1 :Q5JTD0-2 Isoform 2 of Tight junction-associated protein 1 OS=Homo sapiens GN=TJAP1 :Q5JTD0 Tight junction-associated protein 1 OS=Homo sapiens GN=TJAP1 PE=1 SV=1 :Q5JTD0-4 Isoform 4 of Tight junction-associated protein 1 OS=Homo sapiens GN=TJAP1 :Q5JTD0-2 Isoform 2 of Tight junction-associated protein 1 OS=Homo sapiens GN=TJAP1 :Q5JTD0 Tight junction-associated protein 1 OS=Homo sapiens GN=TJAP1 PE=1 SV=1 :,Q5JTD0-4 Isoform 4 of Tight junction-associated protein 1 OS=Homo sapiens GN=TJAP1 :Q5JTD0-2 Isoform 2 of Tight junction-associated protein 1 OS=Homo sapiens GN=TJAP1 :Q5JTD0 Tight junction-associated protein 1 OS=Homo sapiens GN=TJAP1 PE=1 SV=1 :
ELELLDRELC*QLLLEGLEGVLR	1.3809	0.0522387	0.09696	0.465608	1.28201	1.01341	1.2390, 1.4323, 1.2390, 2.5104, 1.3855, 1.3183, 1.3855	1.2466, 1.6135, 1.2466, 0.9225, 1.3671, 0.9743, 1.3671	1.4673, 1.3168, 1.4673, 1.3176, 1.2938, 1.7094, 1.3716, 1.3716, 1.3350	1.38686	7.31e-06	8.71e-05	0.471825	5.13624	4.06009	3	C357 C309 C357 C309 ,C357 C309	GSDMD	G3V1A6 Gasdermin domain containing 1, isoform CRA_d OS=Homo sapiens GN=GSDMD PE=1 SV=1 :P57764 Gasdermin-D OS=Homo sapiens GN=GSDMD PE=1 SV=1 :G3V1A6 Gasdermin domain containing 1, isoform CRA_d OS=Homo sapiens GN=GSDMD PE=1 SV=1 :P57764 Gasdermin-D OS=Homo sapiens GN=GSDMD PE=1 SV=1 :,G3V1A6 Gasdermin domain containing 1, isoform CRA_d OS=Homo sapiens GN=GSDMD PE=1 SV=1 :P57764 Gasdermin-D OS=Homo sapiens GN=GSDMD PE=1 SV=1 :
ELELMFGC*QVEGDAAETPPRPR	1.18127	0.0647093	0.113946	0.240333	1.18903	0.943299	1.3409, 1.3535, 1.2456, 1.3535, 0.9371, 0.9813, 0.7830, 0.9813	1.3473, 1.3454, 1.1753, 1.3473, 1.2333, 0.9888, 0.8777, 0.9823, 0.8777	1.3633, 1.3508, 1.3633, 1.2821, 1.1680	1.16721	0.00301452	0.0159032	0.223065	2.52078	1.79852	3	C251 C277 C101 C251 C277 C101 ,C251 C251	MAP2K1	Q02750-2 Isoform 2 of Dual specificity mitogen-activated protein kinase kinase 1 OS=Homo sapiens GN=MAP2K1 :Q02750-2 Isoform 2 of Dual specificity mitogen-activated protein kinase kinase 1 OS=Homo sapiens GN=MAP2K1 :,Q02750-2 Isoform 2 of Dual specificity mitogen-activated protein kinase kinase 1 OS=Homo sapiens GN=MAP2K1 :Q02750 Dual specificity mitogen-activated protein kinase kinase 1 OS=Homo sapiens GN=MAP2K1 PE=1 SV=2 :H3BRW9 Dual-specificity mitogen-activated protein kinase kinase 1 OS=Homo sapiens GN=MAP2K1 PE=1 SV=1 :Q02750-2 Isoform 2 of Dual specificity mitogen-activated protein kinase kinase 1 OS=Homo sapiens GN=MAP2K1 :Q02750 Dual specificity mitogen-activated protein kinase kinase 1 OS=Homo sapiens GN=MAP2K1 PE=1 SV=2 :H3BRW9 Dual-specificity mitogen-activated protein kinase kinase 1 OS=Homo sapiens GN=MAP2K1 PE=1 SV=1 :
ELELM+FGC*QVEGDAAETPPRPR	1.04054	0.558105	0.601908	0.0573259	0.253284	0.22047	1.3032, 1.0620, 1.1330, 0.8202, 0.8202	1.1666, 0.8875, 1.0718, 1.0718, 1.1242, 1.1666	1.0476, 1.0236, 1.2434, 1.0476	1.06595	0.37884	0.40616	0.0921333	0.421544	0.391303	3	M248,C251 ,M248,C251 M274,C277 M98,C101 M248,C251 M274,C277 M98,C101 ,M248,C251 M274,C277 M98,C101	MAP2K1	Q02750-2 Isoform 2 of Dual specificity mitogen-activated protein kinase kinase 1 OS=Homo sapiens GN=MAP2K1 :Q02750 Dual specificity mitogen-activated protein kinase kinase 1 OS=Homo sapiens GN=MAP2K1 PE=1 SV=2 :H3BRW9 Dual-specificity mitogen-activated protein kinase kinase 1 OS=Homo sapiens GN=MAP2K1 PE=1 SV=1 :Q02750-2 Isoform 2 of Dual specificity mitogen-activated protein kinase kinase 1 OS=Homo sapiens GN=MAP2K1 :Q02750 Dual specificity mitogen-activated protein kinase kinase 1 OS=Homo sapiens GN=MAP2K1 PE=1 SV=2 :H3BRW9 Dual-specificity mitogen-activated protein kinase kinase 1 OS=Homo sapiens GN=MAP2K1 PE=1 SV=1 :,Q02750-2 Isoform 2 of Dual specificity mitogen-activated protein kinase kinase 1 OS=Homo sapiens GN=MAP2K1 :,Q02750-2 Isoform 2 of Dual specificity mitogen-activated protein kinase kinase 1 OS=Homo sapiens GN=MAP2K1 :Q02750 Dual specificity mitogen-activated protein kinase kinase 1 OS=Homo sapiens GN=MAP2K1 PE=1 SV=2 :H3BRW9 Dual-specificity mitogen-activated protein kinase kinase 1 OS=Homo sapiens GN=MAP2K1 PE=1 SV=1 :
ELELSDNIISGGLEVLAEKC*PNLTYLNLSGNK	1.32536	0.0239133	0.0559338	0.40638	1.62136	1.25233	1.3019	1.3023, 1.3023	1.3888, 1.2851, 1.3270	1.3179	0.0177358	0.0405168	0.398243	1.75115	1.39237	3	C37	ANP32E	E9PPH5 Acidic leucine-rich nuclear phosphoprotein 32 family member E (Fragment) OS=Homo sapiens GN=ANP32E PE=1 SV=1 :
ELEQVC*NPIISGLYQGAGGPGPGGFGAQGPK	1.35519	0.0960193	0.152822	0.438499	1.01764	0.815814	1.4011, 1.4265, 1.4011, 1.4265, 1.1582, 1.3204, 1.1582	1.5478, 1.5478, 2.2708, 1.2121, 1.2121	1.2536, 1.6639, 1.1864, 1.5013	1.41798	0.0164031	0.0377659	0.503837	1.78507	1.4229	3	C548 C604 C603 C603 ,C548 C604 C603 C603 C548 C604 C603 C603	HSPA1A,HSPA1B	P0DMV8-2 Isoform 2 of Heat shock 70 kDa protein 1A OS=Homo sapiens GN=HSPA1A :A0A0G2JIW1 Heat shock 70 kDa protein 1B OS=Homo sapiens GN=HSPA1B PE=1 SV=1 :P0DMV9 Heat shock 70 kDa protein 1B OS=Homo sapiens GN=HSPA1B PE=1 SV=1 :P0DMV8 Heat shock 70 kDa protein 1A OS=Homo sapiens GN=HSPA1A PE=1 SV=1 :P0DMV8-2 Isoform 2 of Heat shock 70 kDa protein 1A OS=Homo sapiens GN=HSPA1A :A0A0G2JIW1 Heat shock 70 kDa protein 1B OS=Homo sapiens GN=HSPA1B PE=1 SV=1 :P0DMV9 Heat shock 70 kDa protein 1B OS=Homo sapiens GN=HSPA1B PE=1 SV=1 :P0DMV8 Heat shock 70 kDa protein 1A OS=Homo sapiens GN=HSPA1A PE=1 SV=1 :,P0DMV8-2 Isoform 2 of Heat shock 70 kDa protein 1A OS=Homo sapiens GN=HSPA1A :A0A0G2JIW1 Heat shock 70 kDa protein 1B OS=Homo sapiens GN=HSPA1B PE=1 SV=1 :P0DMV9 Heat shock 70 kDa protein 1B OS=Homo sapiens GN=HSPA1B PE=1 SV=1 :P0DMV8 Heat shock 70 kDa protein 1A OS=Homo sapiens GN=HSPA1A PE=1 SV=1 :
ELEQYGQC*VAAKPESWQR	1.27834	0.0111386	0.0325854	0.35427	1.95317	1.48698	1.32	1.2864	1.2287	1.27834	0.0111386	0.0262701	0.35427	1.95317	1.58054	3	C22 C22 ,C22	CHCHD5	Q9BSY4-2 Isoform 2 of Coiled-coil-helix-coiled-coil-helix domain-containing protein 5 OS=Homo sapiens GN=CHCHD5 :,Q9BSY4-2 Isoform 2 of Coiled-coil-helix-coiled-coil-helix domain-containing protein 5 OS=Homo sapiens GN=CHCHD5 :Q9BSY4 Coiled-coil-helix-coiled-coil-helix domain-containing protein 5 OS=Homo sapiens GN=CHCHD5 PE=1 SV=1 :
ELESSGAGSSPPAAPC*PPPPGPAAAPEGDWAR	1.21783	0.126084	0.183837	0.28431	0.899339	0.735566	1.221	1.1447	1.2878, 1.2878	1.23531	0.00605395	0.0148751	0.304874	2.21796	1.82754	3	C115 C115	ZBED3	D6RIC4 Zinc finger BED domain-containing protein 3 (Fragment) OS=Homo sapiens GN=ZBED3 PE=1 SV=1 :Q96IU2 Zinc finger BED domain-containing protein 3 OS=Homo sapiens GN=ZBED3 PE=1 SV=1 :
ELESVC*VVEAGPGTCTFDHR	2.2512	0.0568083	0.103192	1.1707	1.24559	0.986353	2.4428	1.967	2.3438	2.2512	0.0568083	0.068603	1.1707	1.24559	1.16366	3	C268 C268 C268	PDE12	Q6L8Q7 2',5'-phosphodiesterase 12 OS=Homo sapiens GN=PDE12 PE=1 SV=2 :F6T1Q0 2',5'-phosphodiesterase 12 OS=Homo sapiens GN=PDE12 PE=1 SV=1 :Q6L8Q7-2 Isoform 2 of 2',5'-phosphodiesterase 12 OS=Homo sapiens GN=PDE12 :
ELETQLLEQC*TVDTSVAK	1.27024	0.0239062	0.0559223	0.345101	1.62149	1.25242	1.2079, 1.2079	1.3072, 1.3072	1.3458, 1.0811, 1.3458	1.25756	0.000883662	0.00529446	0.330627	3.05371	2.27618	3	C183	ACTR10	Q9NZ32 Actin-related protein 10 OS=Homo sapiens GN=ACTR10 PE=1 SV=1 :
ELETVC*NDVLSLLDKFLIK	1.16852	0.1074	0.165888	0.224685	0.968996	0.780185	1.2197, 1.0107, 1.2197, 1.0107, 1.2766, 1.2766, 1.0889	1.1554, 1.1554, 1.1778	1.2054, 1.2260, 1.0210, 1.2260, 1.0210, 1.2884, 1.2884	1.16869	0.00190521	0.0105731	0.224891	2.72006	1.9758	3	C97 C84 C97 C84 C97 C84 ,C97 C97 ,C97	YWHAH	Q04917 14-3-3 protein eta OS=Homo sapiens GN=YWHAH PE=1 SV=4 :,Q04917 14-3-3 protein eta OS=Homo sapiens GN=YWHAH PE=1 SV=4 :Q04917 14-3-3 protein eta OS=Homo sapiens GN=YWHAH PE=1 SV=4 :,Q04917 14-3-3 protein eta OS=Homo sapiens GN=YWHAH PE=1 SV=4 :A2IDB2 14-3-3 protein eta (Fragment) OS=Homo sapiens GN=YWHAH PE=1 SV=1 :Q04917 14-3-3 protein eta OS=Homo sapiens GN=YWHAH PE=1 SV=4 :A2IDB2 14-3-3 protein eta (Fragment) OS=Homo sapiens GN=YWHAH PE=1 SV=1 :Q04917 14-3-3 protein eta OS=Homo sapiens GN=YWHAH PE=1 SV=4 :A2IDB2 14-3-3 protein eta (Fragment) OS=Homo sapiens GN=YWHAH PE=1 SV=1 :
ELETVC*NDVLSLLDK	0.601273	0.0339138	0.0714922	-0.733907	1.46962	1.14574	0.4890, 1.1751	0.5968, 0.5968	0.6532, 0.6532	0.694023	0.0143883	0.0334014	-0.526945	1.84199	1.47624	3	C97 C84 ,C97	YWHAH	Q04917 14-3-3 protein eta OS=Homo sapiens GN=YWHAH PE=1 SV=4 :,Q04917 14-3-3 protein eta OS=Homo sapiens GN=YWHAH PE=1 SV=4 :A2IDB2 14-3-3 protein eta (Fragment) OS=Homo sapiens GN=YWHAH PE=1 SV=1 :
ELEVC*EDVAVR	0.228981	0.0702521	0.120947	-2.1267	1.15334	0.917404	0.2046, 0.2046	0.2905	0.1863, 0.1974	0.216654	0.000143771	0.00140297	-2.20653	3.84233	2.85295	3	C952 ,C952 C952	NCAPD3	P42695 Condensin-2 complex subunit D3 OS=Homo sapiens GN=NCAPD3 PE=1 SV=2 :G3V1A9 Condensin-2 complex subunit D3 OS=Homo sapiens GN=NCAPD3 PE=1 SV=1 :,P42695 Condensin-2 complex subunit D3 OS=Homo sapiens GN=NCAPD3 PE=1 SV=2 :
ELEVDSQC*VR	1.26757	0.0472442	0.0897222	0.342064	1.32565	1.0471	1.2936, 1.2363	1.2426, 1.2810	1.1514, 1.3961, 1.2433	1.26348	0.00440491	0.0110286	0.337405	2.35606	1.95748	3	C688 C736 C619 C688 C736 C619 C688 C736 C619 ,C688 C736 C619 C688 C736 C619	RSBN1	A0A087WWP8 Round spermatid basic protein 1 OS=Homo sapiens GN=RSBN1 PE=1 SV=1 :Q5VWQ0 Round spermatid basic protein 1 OS=Homo sapiens GN=RSBN1 PE=1 SV=2 :A0A0C4DGT8 Round spermatid basic protein 1 OS=Homo sapiens GN=RSBN1 PE=1 SV=1 :A0A087WWP8 Round spermatid basic protein 1 OS=Homo sapiens GN=RSBN1 PE=1 SV=1 :Q5VWQ0 Round spermatid basic protein 1 OS=Homo sapiens GN=RSBN1 PE=1 SV=2 :A0A0C4DGT8 Round spermatid basic protein 1 OS=Homo sapiens GN=RSBN1 PE=1 SV=1 :,A0A087WWP8 Round spermatid basic protein 1 OS=Homo sapiens GN=RSBN1 PE=1 SV=1 :Q5VWQ0 Round spermatid basic protein 1 OS=Homo sapiens GN=RSBN1 PE=1 SV=2 :A0A0C4DGT8 Round spermatid basic protein 1 OS=Homo sapiens GN=RSBN1 PE=1 SV=1 :A0A087WWP8 Round spermatid basic protein 1 OS=Homo sapiens GN=RSBN1 PE=1 SV=1 :Q5VWQ0 Round spermatid basic protein 1 OS=Homo sapiens GN=RSBN1 PE=1 SV=2 :A0A0C4DGT8 Round spermatid basic protein 1 OS=Homo sapiens GN=RSBN1 PE=1 SV=1 :A0A087WWP8 Round spermatid basic protein 1 OS=Homo sapiens GN=RSBN1 PE=1 SV=1 :Q5VWQ0 Round spermatid basic protein 1 OS=Homo sapiens GN=RSBN1 PE=1 SV=2 :A0A0C4DGT8 Round spermatid basic protein 1 OS=Homo sapiens GN=RSBN1 PE=1 SV=1 :
ELEVLLMC*NK	1.36717	0.0806498	0.133962	0.451196	1.0934	0.873018	1.0327, 1.1392, 2.3482, 1.0308, 1.1394, 3.0023, 1.1392, 2.3482, 1.2203, 1.0327, 1.1394, 3.0023	1.0549, 10.8703, 1.0267, 1.1451, 3.1181, 10.8703, 3.6243, 1.0392, 1.0549, 1.1451, 3.1181	1.0183, 2.4668, 3.4682, 1.0501, 1.0389, 1.1208, 4.5098, 1.3761, 1.0501, 1.0404, 1.0183, 1.1208, 4.5098	2.28972	0.000206291	0.00197634	1.19517	3.68552	2.70414	3	C91 C91 C109 C91 C91 C109 C91 C91 C109 C91 C91 C109 C91 C91 C109 C91 C91 C109	RPL32	D3YTB1 60S ribosomal protein L32 (Fragment) OS=Homo sapiens GN=RPL32 PE=1 SV=1 :P62910 60S ribosomal protein L32 OS=Homo sapiens GN=RPL32 PE=1 SV=2 :F8W727 60S ribosomal protein L32 OS=Homo sapiens GN=RPL32 PE=1 SV=1 :D3YTB1 60S ribosomal protein L32 (Fragment) OS=Homo sapiens GN=RPL32 PE=1 SV=1 :P62910 60S ribosomal protein L32 OS=Homo sapiens GN=RPL32 PE=1 SV=2 :F8W727 60S ribosomal protein L32 OS=Homo sapiens GN=RPL32 PE=1 SV=1 :D3YTB1 60S ribosomal protein L32 (Fragment) OS=Homo sapiens GN=RPL32 PE=1 SV=1 :P62910 60S ribosomal protein L32 OS=Homo sapiens GN=RPL32 PE=1 SV=2 :F8W727 60S ribosomal protein L32 OS=Homo sapiens GN=RPL32 PE=1 SV=1 :D3YTB1 60S ribosomal protein L32 (Fragment) OS=Homo sapiens GN=RPL32 PE=1 SV=1 :P62910 60S ribosomal protein L32 OS=Homo sapiens GN=RPL32 PE=1 SV=2 :F8W727 60S ribosomal protein L32 OS=Homo sapiens GN=RPL32 PE=1 SV=1 :D3YTB1 60S ribosomal protein L32 (Fragment) OS=Homo sapiens GN=RPL32 PE=1 SV=1 :P62910 60S ribosomal protein L32 OS=Homo sapiens GN=RPL32 PE=1 SV=2 :F8W727 60S ribosomal protein L32 OS=Homo sapiens GN=RPL32 PE=1 SV=1 :D3YTB1 60S ribosomal protein L32 (Fragment) OS=Homo sapiens GN=RPL32 PE=1 SV=1 :P62910 60S ribosomal protein L32 OS=Homo sapiens GN=RPL32 PE=1 SV=2 :F8W727 60S ribosomal protein L32 OS=Homo sapiens GN=RPL32 PE=1 SV=1 :
ELEVLLM+C*NK	2.22214	0.396925	0.454705	1.15195	0.401292	0.34227	1.1626, 0.3123, 3.6397, 0.3123	5.5509, 1.2367, 1.2367, 0.2959	0.9810, 5.7150, 0.9810, 4.5722	2.16636	0.172372	0.194833	1.11527	0.763533	0.710338	3	M90,C91 M90,C91 M108,C109 M90,C91 M90,C91 M108,C109	RPL32	D3YTB1 60S ribosomal protein L32 (Fragment) OS=Homo sapiens GN=RPL32 PE=1 SV=1 :P62910 60S ribosomal protein L32 OS=Homo sapiens GN=RPL32 PE=1 SV=2 :F8W727 60S ribosomal protein L32 OS=Homo sapiens GN=RPL32 PE=1 SV=1 :D3YTB1 60S ribosomal protein L32 (Fragment) OS=Homo sapiens GN=RPL32 PE=1 SV=1 :P62910 60S ribosomal protein L32 OS=Homo sapiens GN=RPL32 PE=1 SV=2 :F8W727 60S ribosomal protein L32 OS=Homo sapiens GN=RPL32 PE=1 SV=1 :
ELFASALSNDLLQNC*QVSEEDGRGEPAMESSQIVSR	1.10703	0.420646	0.476636	0.146691	0.376083	0.321813	1.1843, 1.3269, 1.1664, 1.1976, 1.2128	1.1871, 1.1999, 1.3067, 1.0031	1.2913, 1.2515, 1.1011, 0.4341	1.1433	0.505709	0.52711	0.193199	0.2961	0.278099	3	C187 C187 C187 C187 C187 C187 ,C187	PCM1	Q15154 Pericentriolar material 1 protein OS=Homo sapiens GN=PCM1 PE=1 SV=4 :Q15154-2 Isoform 2 of Pericentriolar material 1 protein OS=Homo sapiens GN=PCM1 :E7ETA6 Pericentriolar material 1 protein OS=Homo sapiens GN=PCM1 PE=1 SV=1 :Q15154 Pericentriolar material 1 protein OS=Homo sapiens GN=PCM1 PE=1 SV=4 :Q15154-2 Isoform 2 of Pericentriolar material 1 protein OS=Homo sapiens GN=PCM1 :E7ETA6 Pericentriolar material 1 protein OS=Homo sapiens GN=PCM1 PE=1 SV=1 :,Q15154-2 Isoform 2 of Pericentriolar material 1 protein OS=Homo sapiens GN=PCM1 :
ELFASLTPWAC*GSHTPLLAGR	1.02377	0.553093	0.597234	0.0338865	0.257202	0.223856	1.2131, 0.7636	1.1340, 0.7613, 1.1340	1.2403, 1.0511, 0.7635, 1.8863	1.10525	0.486487	0.509031	0.144372	0.312929	0.293256	3	C876 C876 C876 C876 C876 C876 ,C52 C876 C876 C52 C876 C876	TBC1D9B	Q66K14-2 Isoform 2 of TBC1 domain family member 9B OS=Homo sapiens GN=TBC1D9B :Q66K14 TBC1 domain family member 9B OS=Homo sapiens GN=TBC1D9B PE=1 SV=3 :Q66K14-2 Isoform 2 of TBC1 domain family member 9B OS=Homo sapiens GN=TBC1D9B :Q66K14 TBC1 domain family member 9B OS=Homo sapiens GN=TBC1D9B PE=1 SV=3 :Q66K14-2 Isoform 2 of TBC1 domain family member 9B OS=Homo sapiens GN=TBC1D9B :Q66K14 TBC1 domain family member 9B OS=Homo sapiens GN=TBC1D9B PE=1 SV=3 :,G3V133 KIAA0676 protein, isoform CRA_d OS=Homo sapiens GN=TBC1D9B PE=1 SV=1 :Q66K14-2 Isoform 2 of TBC1 domain family member 9B OS=Homo sapiens GN=TBC1D9B :Q66K14 TBC1 domain family member 9B OS=Homo sapiens GN=TBC1D9B PE=1 SV=3 :G3V133 KIAA0676 protein, isoform CRA_d OS=Homo sapiens GN=TBC1D9B PE=1 SV=1 :Q66K14-2 Isoform 2 of TBC1 domain family member 9B OS=Homo sapiens GN=TBC1D9B :Q66K14 TBC1 domain family member 9B OS=Homo sapiens GN=TBC1D9B PE=1 SV=3 :
ELFESSLC*GDLLNEVQASEHTK	0.182584	0.00701915	0.0221431	-2.45337	2.15372	1.65476	0.1439	0.1547, 1.0637, 1.0637	0.1130, 1.0807	0.603278	0.0801813	0.0949517	-0.729106	1.09593	1.0225	3	C173 C173 C110 ,C173 C173 C110 C173 ,C173 C173 C173 C173 C110 C173	WHSC1L1	Q9BZ95 Histone-lysine N-methyltransferase NSD3 OS=Homo sapiens GN=WHSC1L1 PE=1 SV=1 :Q9BZ95-5 Isoform 5 of Histone-lysine N-methyltransferase NSD3 OS=Homo sapiens GN=WHSC1L1 :Q9BZ95-4 Isoform 4 of Histone-lysine N-methyltransferase NSD3 OS=Homo sapiens GN=WHSC1L1 :,E9PKA2 Histone-lysine N-methyltransferase NSD3 (Fragment) OS=Homo sapiens GN=WHSC1L1 PE=1 SV=1 :Q9BZ95 Histone-lysine N-methyltransferase NSD3 OS=Homo sapiens GN=WHSC1L1 PE=1 SV=1 :Q9BZ95-3 Isoform 3 of Histone-lysine N-methyltransferase NSD3 OS=Homo sapiens GN=WHSC1L1 :Q9BZ95-5 Isoform 5 of Histone-lysine N-methyltransferase NSD3 OS=Homo sapiens GN=WHSC1L1 :Q9BZ95-4 Isoform 4 of Histone-lysine N-methyltransferase NSD3 OS=Homo sapiens GN=WHSC1L1 :Q9BZ95-2 Isoform 2 of Histone-lysine N-methyltransferase NSD3 OS=Homo sapiens GN=WHSC1L1 :,Q9BZ95 Histone-lysine N-methyltransferase NSD3 OS=Homo sapiens GN=WHSC1L1 PE=1 SV=1 :Q9BZ95-5 Isoform 5 of Histone-lysine N-methyltransferase NSD3 OS=Homo sapiens GN=WHSC1L1 :Q9BZ95-4 Isoform 4 of Histone-lysine N-methyltransferase NSD3 OS=Homo sapiens GN=WHSC1L1 :Q9BZ95-2 Isoform 2 of Histone-lysine N-methyltransferase NSD3 OS=Homo sapiens GN=WHSC1L1 :
ELFQTPC*TDNPTTDEK	2.34979	0.0422719	0.0826319	1.23253	1.37395	1.08285	2.4783, 1.2622	2.0299, 2.0299	3.0742	2.17492	0.014843	0.0343985	1.12096	1.82848	1.46346	3	C1842 C1843	MKI67	A0A087WV66 Antigen KI-67 OS=Homo sapiens GN=MKI67 PE=1 SV=1 :P46013 Antigen KI-67 OS=Homo sapiens GN=MKI67 PE=1 SV=2 :
ELFQTPVC*TDKPTTHEK	1.35249	0.00211945	0.0165682	0.435617	2.67378	1.78072	1.0757, 1.2394, 1.2394, 1.8574	1.0942, 1.2701, 1.2701, 1.9584	1.2376, 1.4045, 2.0862	1.43027	4.86e-05	0.000502652	0.516289	4.31375	3.29873	3	C1478 C1479	MKI67	A0A087WV66 Antigen KI-67 OS=Homo sapiens GN=MKI67 PE=1 SV=1 :P46013 Antigen KI-67 OS=Homo sapiens GN=MKI67 PE=1 SV=2 :
ELGC*SYTDVAAQDGEAMLR	1.35168	0.079099	0.132121	0.434748	1.10183	0.879029	1.2251	1.3419, 1.3419	1.488	1.34923	0.00016261	0.0015787	0.432141	3.78885	2.8017	3	C2006 C2006 ,C2006	SPG11	Q96JI7 Spatacsin OS=Homo sapiens GN=SPG11 PE=1 SV=3 :,Q96JI7 Spatacsin OS=Homo sapiens GN=SPG11 PE=1 SV=3 :C4B7M2 Spatacsin OS=Homo sapiens GN=SPG11 PE=1 SV=1 :
ELGC*WAVEEMGVPVAAR	0.855523	0.408919	0.465958	-0.225122	0.388362	0.331653	0.6538, 0.2498, 0.6538, 0.6083, 0.6083	1.0653, 0.6290, 1.3064	0.6972, 0.6905, 0.6972, 0.6169, 1.4877, 0.5110	0.748225	0.276341	0.302713	-0.418456	0.558555	0.51897	3	C12 C12 ,C12	HAUS5	O94927 HAUS augmin-like complex subunit 5 OS=Homo sapiens GN=HAUS5 PE=1 SV=2 :,O94927 HAUS augmin-like complex subunit 5 OS=Homo sapiens GN=HAUS5 PE=1 SV=2 :O94927 HAUS augmin-like complex subunit 5 OS=Homo sapiens GN=HAUS5 PE=1 SV=2 :
ELGGADGASDSTDSPASC*QKK	1.38375	0.01915	0.0479653	0.468588	1.71783	1.31907	1.4083	1.317	1.4259	1.38375	0.01915	0.0424659	0.468588	1.71783	1.37196	3	C575	TNS4	Q8IZW8 Tensin-4 OS=Homo sapiens GN=TNS4 PE=1 SV=3 :
ELGGC*SQAGNR	1.26316	0.156763	0.217505	0.337041	0.804755	0.66253	1.3790, 1.4528	0.9726, 1.1145	1.3057, 1.3057, 1.3447	1.26786	0.0103711	0.0245867	0.342391	1.98418	1.6093	3	C39 C39 C39	AGFG2	O95081-2 Isoform 2 of Arf-GAP domain and FG repeat-containing protein 2 OS=Homo sapiens GN=AGFG2 :A0A0C4DG34 Arf-GAP domain and FG repeat-containing protein 2 OS=Homo sapiens GN=AGFG2 PE=1 SV=1 :O95081 Arf-GAP domain and FG repeat-containing protein 2 OS=Homo sapiens GN=AGFG2 PE=1 SV=2 :
ELGIC*PDDAAVIPIKNNR	1.225	0.0329518	0.0715356	0.292776	1.48212	1.14548	1.162	1.2106	1.3024	1.225	0.0329518	0.0409125	0.292776	1.48212	1.38814	3	C123	PIP	P12273 Prolactin-inducible protein OS=Homo sapiens GN=PIP PE=1 SV=1 :
ELGLAEC*DIIDIPQLFK	1.45536	0.0934061	0.149686	0.541376	1.02962	0.824818	1.2393, 1.4685	1.5931, 1.5931, 1.3475	1.5245, 1.4061	1.45317	0.0040519	0.0102309	0.539203	2.39234	1.99009	3	C564 C564 ,C564	PADI3	Q9ULW8 Protein-arginine deiminase type-3 OS=Homo sapiens GN=PADI3 PE=1 SV=2 :,Q9ULW8 Protein-arginine deiminase type-3 OS=Homo sapiens GN=PADI3 PE=1 SV=2 :Q9ULW8 Protein-arginine deiminase type-3 OS=Homo sapiens GN=PADI3 PE=1 SV=2 :
ELGVGQMDWGNNLGLRDLEVTC*DPDSGGSQGLR	1.42506	0.0566537	0.10298	0.511024	1.24677	0.987248	1.2702, 1.3902	1.3796, 1.5574	1.6439, 1.3634	1.43412	0.0147539	0.0342114	0.520169	1.83109	1.46583	3	C1324 C1324 ,C1324	TNKS1BP1	Q9C0C2 182 kDa tankyrase-1-binding protein OS=Homo sapiens GN=TNKS1BP1 PE=1 SV=4 :,Q9C0C2 182 kDa tankyrase-1-binding protein OS=Homo sapiens GN=TNKS1BP1 PE=1 SV=4 :Q9C0C2 182 kDa tankyrase-1-binding protein OS=Homo sapiens GN=TNKS1BP1 PE=1 SV=4 :
ELHEVC*HLLEQER	0.568986	0.000577756	0.00431682	-0.813536	3.23826	2.36484	0.1931, 0.5252, 0.1931, 1.1804, 1.1804, 1.3258	0.0986, 0.6702, 0.1197, 0.6702, 1.2161, 1.1324	0.1493, 0.5766, 0.1493, 1.2038, 1.2038	0.693403	0.0196168	0.0434777	-0.528235	1.70737	1.36173	3	C263 C263 C263 C263	RABEP1	Q15276 Rab GTPase-binding effector protein 1 OS=Homo sapiens GN=RABEP1 PE=1 SV=2 :Q15276-2 Isoform 2 of Rab GTPase-binding effector protein 1 OS=Homo sapiens GN=RABEP1 :Q15276 Rab GTPase-binding effector protein 1 OS=Homo sapiens GN=RABEP1 PE=1 SV=2 :Q15276-2 Isoform 2 of Rab GTPase-binding effector protein 1 OS=Homo sapiens GN=RABEP1 :
ELHGQNPVVTPC*NK	0.934626	0.15432	0.214839	-0.0975392	0.811579	0.667887	1.0233, 0.8933, 0.8479, 0.8933, 0.8479	1.0389, 1.1922, 0.9100, 1.0118, 1.1922, 0.9100, 1.0118	1.0540, 0.9860, 1.0694, 0.9398, 0.8998, 0.9398, 0.8998	0.976909	0.00894	0.02141	-0.0337045	2.04866	1.66938	3	C159 C159 C159 C159 C159 C159 C159 C159 ,C159 C159 C159 C159	CPSF6	Q16630-2 Isoform 2 of Cleavage and polyadenylation specificity factor subunit 6 OS=Homo sapiens GN=CPSF6 :F8WJN3 Cleavage and polyadenylation-specificity factor subunit 6 OS=Homo sapiens GN=CPSF6 PE=1 SV=1 :Q16630 Cleavage and polyadenylation specificity factor subunit 6 OS=Homo sapiens GN=CPSF6 PE=1 SV=2 :Q16630-3 Isoform 3 of Cleavage and polyadenylation specificity factor subunit 6 OS=Homo sapiens GN=CPSF6 :,Q16630-2 Isoform 2 of Cleavage and polyadenylation specificity factor subunit 6 OS=Homo sapiens GN=CPSF6 :F8WJN3 Cleavage and polyadenylation-specificity factor subunit 6 OS=Homo sapiens GN=CPSF6 PE=1 SV=1 :Q16630 Cleavage and polyadenylation specificity factor subunit 6 OS=Homo sapiens GN=CPSF6 PE=1 SV=2 :Q16630-3 Isoform 3 of Cleavage and polyadenylation specificity factor subunit 6 OS=Homo sapiens GN=CPSF6 :Q16630-2 Isoform 2 of Cleavage and polyadenylation specificity factor subunit 6 OS=Homo sapiens GN=CPSF6 :F8WJN3 Cleavage and polyadenylation-specificity factor subunit 6 OS=Homo sapiens GN=CPSF6 PE=1 SV=1 :Q16630 Cleavage and polyadenylation specificity factor subunit 6 OS=Homo sapiens GN=CPSF6 PE=1 SV=2 :Q16630-3 Isoform 3 of Cleavage and polyadenylation specificity factor subunit 6 OS=Homo sapiens GN=CPSF6 :
ELHMLATEPPPGITC*WQDKDQMDDLR	1.52997	0.110282	0.169315	0.613502	0.957494	0.771303	1.3429, 1.2542	1.3147, 1.7253	1.2319, 1.7780	1.44115	0.0856215	0.101011	0.527222	1.06742	0.995631	3	C24	UBE2T	Q9NPD8 Ubiquitin-conjugating enzyme E2 T OS=Homo sapiens GN=UBE2T PE=1 SV=1 :
ELHQLQNEKC*HLLVEHETQK	1.40044	0.10184	0.159504	0.485881	0.992082	0.797228	1.0915, 1.5640, 1.0915, 1.5640, 1.3905	1.6285	1.2783, 1.0783, 1.2783	1.32941	0.00425288	0.0106696	0.410791	2.37132	1.97185	3	C1122 C1153 ,C1122 C1153 C1122 C1153	SLK	Q9H2G2-2 Isoform 2 of STE20-like serine/threonine-protein kinase OS=Homo sapiens GN=SLK :Q9H2G2 STE20-like serine/threonine-protein kinase OS=Homo sapiens GN=SLK PE=1 SV=1 :Q9H2G2-2 Isoform 2 of STE20-like serine/threonine-protein kinase OS=Homo sapiens GN=SLK :Q9H2G2 STE20-like serine/threonine-protein kinase OS=Homo sapiens GN=SLK PE=1 SV=1 :,Q9H2G2-2 Isoform 2 of STE20-like serine/threonine-protein kinase OS=Homo sapiens GN=SLK :Q9H2G2 STE20-like serine/threonine-protein kinase OS=Homo sapiens GN=SLK PE=1 SV=1 :
ELIQDADIIFC*PYNYLLDAQIR	2.12156	0.0669815	0.116929	1.08513	1.17405	0.932079	2.2526	1.7977	2.3144	2.12156	0.0669815	0.0801044	1.08513	1.17405	1.09634	3	C367	BRIP1	Q9BX63 Fanconi anemia group J protein OS=Homo sapiens GN=BRIP1 PE=1 SV=1 :
ELISDVEC*R	1.46835	0.0108766	0.03194	0.554201	1.96351	1.49566	1.5336	1.3883	1.4831	1.46835	0.0108766	0.0256906	0.554201	1.96351	1.59023	3	C239 C239 C593	TRIM34,TRIM6	Q9BYJ4-2 Isoform 2 of Tripartite motif-containing protein 34 OS=Homo sapiens GN=TRIM34 :Q9BYJ4 Tripartite motif-containing protein 34 OS=Homo sapiens GN=TRIM34 PE=1 SV=2 :B2RNG4 Protein TRIM6-TRIM34 OS=Homo sapiens GN=TRIM6-TRIM34 PE=2 SV=1 :
ELISLHIKEDLC*R	0.0664253	0.0631279	0.111776	-3.91212	1.19978	0.951652	0.0711	0.0912	0.0369	0.0664253	0.0631279	0.0757492	-3.91212	1.19978	1.12062	3	C278 C278 ,C278 C278 C278	INPP4B	O15327 Type II inositol 3,4-bisphosphate 4-phosphatase OS=Homo sapiens GN=INPP4B PE=2 SV=4 :E7EQN9 Type II inositol 3,4-bisphosphate 4-phosphatase OS=Homo sapiens GN=INPP4B PE=1 SV=1 :,O15327 Type II inositol 3,4-bisphosphate 4-phosphatase OS=Homo sapiens GN=INPP4B PE=2 SV=4 :D6RJC3 Type II inositol 3,4-bisphosphate 4-phosphatase (Fragment) OS=Homo sapiens GN=INPP4B PE=1 SV=1 :E7EQN9 Type II inositol 3,4-bisphosphate 4-phosphatase OS=Homo sapiens GN=INPP4B PE=1 SV=1 :
ELLALC*LKK	1.60598	0.100843	0.158374	0.683458	0.996352	0.800317	1.5604, 2.2902	1.4652	1.3234, 1.9404, 1.3234	1.65048	0.0906672	0.106607	0.722888	1.04255	0.972214	3	C82 C82 ,C82 C82 C82 C82	NMD3	C9JA08 60S ribosomal export protein NMD3 OS=Homo sapiens GN=NMD3 PE=1 SV=1 :Q96D46 60S ribosomal export protein NMD3 OS=Homo sapiens GN=NMD3 PE=1 SV=1 :,C9JA08 60S ribosomal export protein NMD3 OS=Homo sapiens GN=NMD3 PE=1 SV=1 :Q96D46 60S ribosomal export protein NMD3 OS=Homo sapiens GN=NMD3 PE=1 SV=1 :C9JA08 60S ribosomal export protein NMD3 OS=Homo sapiens GN=NMD3 PE=1 SV=1 :Q96D46 60S ribosomal export protein NMD3 OS=Homo sapiens GN=NMD3 PE=1 SV=1 :
ELLEEMHGEREEGC*TQENTESEYYAK	1.2695	0.0035766	0.0264035	0.344259	2.44653	1.57834	1.3256, 1.3256, 1.1515	1.2467, 1.2467, 1.2743, 1.2251, 1.0936	1.3007, 1.2153, 1.3080	1.24665	0.00100208	0.00593479	0.318051	2.9991	2.22659	3	C91	TGFB3	P10600 Transforming growth factor beta-3 OS=Homo sapiens GN=TGFB3 PE=1 SV=1 :
ELLEQQTC*VLR	1.41764	0.470628	0.522014	0.503491	0.327322	0.282318	2.0661, 1.3718, 0.5912, 2.0661	0.8526, 1.2629, 0.8526, 1.2629	0.9652, 1.2409, 8.0292, 1.2409	1.81686	0.34753	0.37461	0.861449	0.459008	0.426421	3	C710 C688 C710 C688 C710 C688 ,C710 C688 C710 C688	EVPL	K7EKI0 Envoplakin OS=Homo sapiens GN=EVPL PE=1 SV=1 :Q92817 Envoplakin OS=Homo sapiens GN=EVPL PE=1 SV=3 :K7EKI0 Envoplakin OS=Homo sapiens GN=EVPL PE=1 SV=1 :Q92817 Envoplakin OS=Homo sapiens GN=EVPL PE=1 SV=3 :,K7EKI0 Envoplakin OS=Homo sapiens GN=EVPL PE=1 SV=1 :Q92817 Envoplakin OS=Homo sapiens GN=EVPL PE=1 SV=3 :K7EKI0 Envoplakin OS=Homo sapiens GN=EVPL PE=1 SV=1 :Q92817 Envoplakin OS=Homo sapiens GN=EVPL PE=1 SV=3 :K7EKI0 Envoplakin OS=Homo sapiens GN=EVPL PE=1 SV=1 :Q92817 Envoplakin OS=Homo sapiens GN=EVPL PE=1 SV=3 :
ELLEVVEPEVLQDSLDRC*Y	0.772102	0.108582	0.167335	-0.373136	0.964242	0.776415	0.7673, 0.7673	0.8227	0.7264	0.770901	0.0565577	0.0683171	-0.375383	1.24751	1.16547	3	C789 C659 ,C1738 C449 C749 C519 C789 C449 C116 C659 C714 C449 C714 C789 C449 C789 C1060 C714 C789 C116 C754 C449 C789 C789 C789 C449 C789 C449 C714 C714 C714 C789 C1060 C789 C174 C789 C789	NBPF12,NBPF19,NBPF10,NBPF9,NBPF14,NBPF8,NBPF20,NBPF26	A0A075B761 Neuroblastoma breakpoint family member 9 OS=Homo sapiens GN=NBPF9 PE=4 SV=1 :A0A087WZE1 Neuroblastoma breakpoint family member 9 OS=Homo sapiens GN=NBPF9 PE=4 SV=1 :,A0A087WUL8 Neuroblastoma breakpoint family member 19 OS=Homo sapiens GN=NBPF19 PE=5 SV=1 :A0A087WTW4 Neuroblastoma breakpoint family member 14 OS=Homo sapiens GN=NBPF14 PE=4 SV=1 :B4DH59 Neuroblastoma breakpoint family member 26 OS=Homo sapiens GN=NBPF26 PE=5 SV=1 :H7BY70 Neuroblastoma breakpoint family member 20 OS=Homo sapiens GN=NBPF20 PE=4 SV=2 :A0A087WWQ1 Neuroblastoma breakpoint family member 26 OS=Homo sapiens GN=NBPF26 PE=4 SV=1 :A0A087WZB6 Neuroblastoma breakpoint family member 26 OS=Homo sapiens GN=NBPF26 PE=4 SV=1 :A0A087WVC7 Neuroblastoma breakpoint family member 10 OS=Homo sapiens GN=NBPF10 PE=4 SV=2 :A0A087WZE1 Neuroblastoma breakpoint family member 9 OS=Homo sapiens GN=NBPF9 PE=4 SV=1 :Q3BBW0 Neuroblastoma breakpoint family member 9 OS=Homo sapiens GN=NBPF9 PE=2 SV=1 :A0A075B7A3 Neuroblastoma breakpoint family member 20 OS=Homo sapiens GN=NBPF20 PE=4 SV=2 :A0A087WW93 Neuroblastoma breakpoint family member 12 OS=Homo sapiens GN=NBPF12 PE=4 SV=1 :A0A087WVU4 Neuroblastoma breakpoint family member 14 OS=Homo sapiens GN=NBPF14 PE=4 SV=1 :A0A087WUH2 Neuroblastoma breakpoint family member 10 OS=Homo sapiens GN=NBPF10 PE=4 SV=1 :A0A075B764 Neuroblastoma breakpoint family member 12 OS=Homo sapiens GN=NBPF12 PE=4 SV=1 :A0A087WUF1 Neuroblastoma breakpoint family member 12 OS=Homo sapiens GN=NBPF12 PE=4 SV=1 :A0A087WYI5 Neuroblastoma breakpoint family member 14 OS=Homo sapiens GN=NBPF14 PE=4 SV=1 :A0A075B757 Neuroblastoma breakpoint family member 14 OS=Homo sapiens GN=NBPF14 PE=4 SV=1 :Q5TAG4 Neuroblastoma breakpoint family member 12 OS=Homo sapiens GN=NBPF12 PE=2 SV=2 :Q3BBV2 Putative neuroblastoma breakpoint family member 8 OS=Homo sapiens GN=NBPF8 PE=5 SV=1 :Q5TI25 Neuroblastoma breakpoint family member 14 OS=Homo sapiens GN=NBPF14 PE=2 SV=2 :A0A075B762 Neuroblastoma breakpoint family member 10 OS=Homo sapiens GN=NBPF10 PE=4 SV=3 :A0A075B761 Neuroblastoma breakpoint family member 9 OS=Homo sapiens GN=NBPF9 PE=4 SV=1 :A0A087WZJ2 Neuroblastoma breakpoint family member 14 OS=Homo sapiens GN=NBPF14 PE=4 SV=1 :A0A075B7F9 Neuroblastoma breakpoint family member 26 OS=Homo sapiens GN=NBPF26 PE=4 SV=1 :A0A087WW47 Neuroblastoma breakpoint family member 10 OS=Homo sapiens GN=NBPF10 PE=4 SV=1 :A0A075B6G5 Neuroblastoma breakpoint family member 19 OS=Homo sapiens GN=NBPF19 PE=4 SV=2 :A0A087WZN7 Neuroblastoma breakpoint family member 10 OS=Homo sapiens GN=NBPF10 PE=4 SV=1 :A0A087WZS8 Neuroblastoma breakpoint family member 26 OS=Homo sapiens GN=NBPF26 PE=4 SV=1 :A0A087WVG0 Neuroblastoma breakpoint family member 9 OS=Homo sapiens GN=NBPF9 PE=4 SV=1 :A0A087WYQ9 Neuroblastoma breakpoint family member 9 OS=Homo sapiens GN=NBPF9 PE=4 SV=1 :A0A087WY24 Neuroblastoma breakpoint family member 12 OS=Homo sapiens GN=NBPF12 PE=4 SV=1 :A0A087WY26 Neuroblastoma breakpoint family member 9 OS=Homo sapiens GN=NBPF9 PE=4 SV=1 :A0A087WVA0 Neuroblastoma breakpoint family member 20 OS=Homo sapiens GN=NBPF20 PE=4 SV=1 :Q3BBV1 Neuroblastoma breakpoint family member 20 OS=Homo sapiens GN=NBPF20 PE=2 SV=1 :A0A087WY62 Neuroblastoma breakpoint family member 26 OS=Homo sapiens GN=NBPF26 PE=4 SV=2 :
ELLLGPSIAC*TVAELTSQNNR	3.9728	0.0161937	0.0451422	1.99016	1.79065	1.34542	5.8994, 0.1317, 5.3768, 1.2387	1.3974, 1.0780, 6.2339, 1.3715, 1.0780	1.5299, 1.2327, 0.7009, 3.6411, 1.5104	2.31574	0.0698611	0.0833907	1.21148	1.15576	1.07888	3	C349 C349 C349 ,C349 C349	COG3	Q96JB2 Conserved oligomeric Golgi complex subunit 3 OS=Homo sapiens GN=COG3 PE=1 SV=3 :Q96JB2 Conserved oligomeric Golgi complex subunit 3 OS=Homo sapiens GN=COG3 PE=1 SV=3 :Q96JB2 Conserved oligomeric Golgi complex subunit 3 OS=Homo sapiens GN=COG3 PE=1 SV=3 :,Q96JB2 Conserved oligomeric Golgi complex subunit 3 OS=Homo sapiens GN=COG3 PE=1 SV=3 :Q96JB2 Conserved oligomeric Golgi complex subunit 3 OS=Homo sapiens GN=COG3 PE=1 SV=3 :
ELLLNLIEYLC*K	1.19807	0.0246095	0.057183	0.260712	1.6089	1.24273	1.1814	1.1913	1.2215	1.19807	0.0246095	0.0309851	0.260712	1.6089	1.50885	3	C582 C335	CPD	O75976 Carboxypeptidase D OS=Homo sapiens GN=CPD PE=1 SV=2 :O75976-2 Isoform 2 of Carboxypeptidase D OS=Homo sapiens GN=CPD :
ELLNALFSNPMDDNLIC*AVK	1.43397	0.153613	0.214254	0.520012	0.813572	0.669071	1.2822, 1.2822	1.4899, 1.6175	1.4854	1.43144	0.010183	0.0241849	0.517465	1.99213	1.61646	3	C318 C206 C239 C239 ,C318 C206 C239 C239 C318 C206 C239 C239	PAIP1	Q9H074 Polyadenylate-binding protein-interacting protein 1 OS=Homo sapiens GN=PAIP1 PE=1 SV=1 :Q9H074-3 Isoform 3 of Polyadenylate-binding protein-interacting protein 1 OS=Homo sapiens GN=PAIP1 :D6REB4 Polyadenylate-binding protein-interacting protein 1 OS=Homo sapiens GN=PAIP1 PE=1 SV=1 :Q9H074-2 Isoform 2 of Polyadenylate-binding protein-interacting protein 1 OS=Homo sapiens GN=PAIP1 :Q9H074 Polyadenylate-binding protein-interacting protein 1 OS=Homo sapiens GN=PAIP1 PE=1 SV=1 :Q9H074-3 Isoform 3 of Polyadenylate-binding protein-interacting protein 1 OS=Homo sapiens GN=PAIP1 :D6REB4 Polyadenylate-binding protein-interacting protein 1 OS=Homo sapiens GN=PAIP1 PE=1 SV=1 :Q9H074-2 Isoform 2 of Polyadenylate-binding protein-interacting protein 1 OS=Homo sapiens GN=PAIP1 :,Q9H074 Polyadenylate-binding protein-interacting protein 1 OS=Homo sapiens GN=PAIP1 PE=1 SV=1 :Q9H074-3 Isoform 3 of Polyadenylate-binding protein-interacting protein 1 OS=Homo sapiens GN=PAIP1 :D6REB4 Polyadenylate-binding protein-interacting protein 1 OS=Homo sapiens GN=PAIP1 PE=1 SV=1 :Q9H074-2 Isoform 2 of Polyadenylate-binding protein-interacting protein 1 OS=Homo sapiens GN=PAIP1 :
ELLNPVVEFVSHPSTTC*R	0.466859	0.00148847	0.011018	-1.09894	2.82726	1.9579	0.4225	0.4854	0.4927	0.466859	0.00148847	0.00846992	-1.09894	2.82726	2.07212	3	C2469 C2469	PRKDC	P78527-2 Isoform 2 of DNA-dependent protein kinase catalytic subunit OS=Homo sapiens GN=PRKDC :P78527 DNA-dependent protein kinase catalytic subunit OS=Homo sapiens GN=PRKDC PE=1 SV=3 :
ELLQDGC*YSDFLNEDFDVK	0.686451	0.0265353	0.0607031	-0.542771	1.57618	1.21679	1.4023, 1.3837, 0.0733, 1.4023, 1.3837	1.2834, 1.3088, 0.0577, 1.2834, 1.3088	1.2867, 1.3125, 0.0881, 1.2867, 1.3125	1.07827	0.279694	0.30625	0.108724	0.553317	0.513924	3	C64 C64 C64 C64 C64 C64 C64 C64 C64	COG5	Q9UP83-3 Isoform 3 of Conserved oligomeric Golgi complex subunit 5 OS=Homo sapiens GN=COG5 :Q9UP83 Conserved oligomeric Golgi complex subunit 5 OS=Homo sapiens GN=COG5 PE=1 SV=3 :Q9UP83-2 Isoform 2 of Conserved oligomeric Golgi complex subunit 5 OS=Homo sapiens GN=COG5 :Q9UP83-3 Isoform 3 of Conserved oligomeric Golgi complex subunit 5 OS=Homo sapiens GN=COG5 :Q9UP83 Conserved oligomeric Golgi complex subunit 5 OS=Homo sapiens GN=COG5 PE=1 SV=3 :Q9UP83-2 Isoform 2 of Conserved oligomeric Golgi complex subunit 5 OS=Homo sapiens GN=COG5 :Q9UP83-3 Isoform 3 of Conserved oligomeric Golgi complex subunit 5 OS=Homo sapiens GN=COG5 :Q9UP83 Conserved oligomeric Golgi complex subunit 5 OS=Homo sapiens GN=COG5 PE=1 SV=3 :Q9UP83-2 Isoform 2 of Conserved oligomeric Golgi complex subunit 5 OS=Homo sapiens GN=COG5 :
ELLQLADALGPSIC*MLK	1.19745	0.0162123	0.0450365	0.259961	1.79015	1.34644	1.3075, 0.9180, 0.9580, 1.3075, 0.9180	1.3253	1.0644, 1.1367, 1.0644, 1.1367	1.11365	0.0208143	0.0263802	0.155293	1.68164	1.57872	3	C100 C278 C186 C278 C100 C100 C278 C186 C278 C100 ,C278 C186 C278 C278 C186 C278	UMPS	P11172 Uridine 5'-monophosphate synthase OS=Homo sapiens GN=UMPS PE=1 SV=1 :P11172-3 Isoform 3 of Uridine 5'-monophosphate synthase OS=Homo sapiens GN=UMPS :E9PFD2 Uridine 5'-monophosphate synthase OS=Homo sapiens GN=UMPS PE=1 SV=1 :P11172 Uridine 5'-monophosphate synthase OS=Homo sapiens GN=UMPS PE=1 SV=1 :P11172-3 Isoform 3 of Uridine 5'-monophosphate synthase OS=Homo sapiens GN=UMPS :E9PFD2 Uridine 5'-monophosphate synthase OS=Homo sapiens GN=UMPS PE=1 SV=1 :,P11172-4 Isoform 4 of Uridine 5'-monophosphate synthase OS=Homo sapiens GN=UMPS :P11172 Uridine 5'-monophosphate synthase OS=Homo sapiens GN=UMPS PE=1 SV=1 :P11172-3 Isoform 3 of Uridine 5'-monophosphate synthase OS=Homo sapiens GN=UMPS :E9PFD2 Uridine 5'-monophosphate synthase OS=Homo sapiens GN=UMPS PE=1 SV=1 :P11172-2 Isoform 2 of Uridine 5'-monophosphate synthase OS=Homo sapiens GN=UMPS :P11172-4 Isoform 4 of Uridine 5'-monophosphate synthase OS=Homo sapiens GN=UMPS :P11172 Uridine 5'-monophosphate synthase OS=Homo sapiens GN=UMPS PE=1 SV=1 :P11172-3 Isoform 3 of Uridine 5'-monophosphate synthase OS=Homo sapiens GN=UMPS :E9PFD2 Uridine 5'-monophosphate synthase OS=Homo sapiens GN=UMPS PE=1 SV=1 :P11172-2 Isoform 2 of Uridine 5'-monophosphate synthase OS=Homo sapiens GN=UMPS :
ELLSDTAHLNETHC*AR	1.40678	0.0212261	0.0511212	0.492397	1.67313	1.2914	1.3116, 1.3116, 1.3455, 1.6759, 1.3455, 1.3709, 1.3715, 1.7832	1.6160, 1.4014, 1.4014, 1.4922, 1.4922, 1.3575, 1.3989, 1.3677	1.3911, 1.3911, 1.4203, 1.4299, 1.4203, 1.4299, 1.4648, 1.6092, 1.4596	1.44237	4.49e-05	0.000487902	0.528443	4.34797	3.31167	3	C64 C64 C64 C64 C64 C64 ,C64 C64 C64	MLPH	Q9BV36 Melanophilin OS=Homo sapiens GN=MLPH PE=1 SV=1 :Q9BV36-2 Isoform 2 of Melanophilin OS=Homo sapiens GN=MLPH :Q9BV36-4 Isoform 4 of Melanophilin OS=Homo sapiens GN=MLPH :,Q9BV36 Melanophilin OS=Homo sapiens GN=MLPH PE=1 SV=1 :Q9BV36-2 Isoform 2 of Melanophilin OS=Homo sapiens GN=MLPH :Q9BV36-4 Isoform 4 of Melanophilin OS=Homo sapiens GN=MLPH :Q9BV36 Melanophilin OS=Homo sapiens GN=MLPH PE=1 SV=1 :Q9BV36-2 Isoform 2 of Melanophilin OS=Homo sapiens GN=MLPH :Q9BV36-4 Isoform 4 of Melanophilin OS=Homo sapiens GN=MLPH :
ELLTEFGYKGEETPVIVGSALC*ALEGR	0.962933	0.245005	0.306834	-0.054492	0.610825	0.513096	0.9955, 0.9516	0.9971, 0.7451, 1.1013, 0.9971, 0.4789, 1.1033	1.0222, 0.9376, 1.0747, 1.0222, 0.5926, 1.0747	0.935279	0.309443	0.336302	-0.0965319	0.50942	0.473271	3	C222 ,C222 C222 C222	TUFM	P49411 Elongation factor Tu, mitochondrial OS=Homo sapiens GN=TUFM PE=1 SV=2 :P49411 Elongation factor Tu, mitochondrial OS=Homo sapiens GN=TUFM PE=1 SV=2 :P49411 Elongation factor Tu, mitochondrial OS=Homo sapiens GN=TUFM PE=1 SV=2 :,P49411 Elongation factor Tu, mitochondrial OS=Homo sapiens GN=TUFM PE=1 SV=2 :
ELLTHHVSPPPASSSSEC*SLIR	1.0666	0.821308	0.849606	0.0930225	0.0854942	0.0707824	1.4225, 1.2415, 0.7547, 1.4225, 1.2415	0.8960, 1.2429, 1.1300, 0.8960, 1.2429	0.9020, 0.8753, 0.9168, 0.9020	1.07762	0.669481	0.673767	0.107848	0.174262	0.17149	3	C247 ,C247 C247	GTF2H2	Q13888 General transcription factor IIH subunit 2 OS=Homo sapiens GN=GTF2H2 PE=1 SV=1 :,Q13888 General transcription factor IIH subunit 2 OS=Homo sapiens GN=GTF2H2 PE=1 SV=1 :Q13888 General transcription factor IIH subunit 2 OS=Homo sapiens GN=GTF2H2 PE=1 SV=1 :
ELLVDC*YKPTEAFISGLLDK	1.14181	0.104566	0.162658	0.191317	0.980612	0.788724	1.1761, 1.1761	1.1957, 1.3364, 1.1957	1.0336, 1.0336	1.16389	0.00230033	0.0124961	0.218949	2.63821	1.90323	3	C120 ,C120 C602 C659 ,C602 C659 C602 C659	LIMK2,PPP1R14B	Q96C90 Protein phosphatase 1 regulatory subunit 14B OS=Homo sapiens GN=PPP1R14B PE=1 SV=3 :B5MC51 LIM domain kinase 2 OS=Homo sapiens GN=LIMK2 PE=1 SV=1 :P53671-3 Isoform 3 of LIM domain kinase 2 OS=Homo sapiens GN=LIMK2 :,Q96C90 Protein phosphatase 1 regulatory subunit 14B OS=Homo sapiens GN=PPP1R14B PE=1 SV=3 :,B5MC51 LIM domain kinase 2 OS=Homo sapiens GN=LIMK2 PE=1 SV=1 :P53671-3 Isoform 3 of LIM domain kinase 2 OS=Homo sapiens GN=LIMK2 :B5MC51 LIM domain kinase 2 OS=Homo sapiens GN=LIMK2 PE=1 SV=1 :P53671-3 Isoform 3 of LIM domain kinase 2 OS=Homo sapiens GN=LIMK2 :
ELNARPLEVFMC*SVLK	1.63982	0.134494	0.199494	0.71354	0.871297	0.700071	2.0126, 1.6658, 2.0578	2.1813, 1.0917, 1.8777	0.7947, 1.5662, 1.0705, 0.7947, 1.5662	1.5163	0.0294986	0.0368177	0.600551	1.5302	1.43394	3	C178 C110 C110 C178 C110 C110 ,C178 C110 C110 C178 C110 C110 C178 C110 C110	SAR1B,DKFZp434B2017	Q9Y6B6 GTP-binding protein SAR1b OS=Homo sapiens GN=SAR1B PE=1 SV=1 :Q9H029 GTP-binding protein SAR1b OS=Homo sapiens GN=DKFZp434B2017 PE=1 SV=1 :D6R9R5 GTP-binding protein SAR1b (Fragment) OS=Homo sapiens GN=SAR1B PE=1 SV=7 :Q9Y6B6 GTP-binding protein SAR1b OS=Homo sapiens GN=SAR1B PE=1 SV=1 :Q9H029 GTP-binding protein SAR1b OS=Homo sapiens GN=DKFZp434B2017 PE=1 SV=1 :D6R9R5 GTP-binding protein SAR1b (Fragment) OS=Homo sapiens GN=SAR1B PE=1 SV=7 :Q9Y6B6 GTP-binding protein SAR1b OS=Homo sapiens GN=SAR1B PE=1 SV=1 :Q9H029 GTP-binding protein SAR1b OS=Homo sapiens GN=DKFZp434B2017 PE=1 SV=1 :D6R9R5 GTP-binding protein SAR1b (Fragment) OS=Homo sapiens GN=SAR1B PE=1 SV=7 :,Q9Y6B6 GTP-binding protein SAR1b OS=Homo sapiens GN=SAR1B PE=1 SV=1 :Q9H029 GTP-binding protein SAR1b OS=Homo sapiens GN=DKFZp434B2017 PE=1 SV=1 :D6R9R5 GTP-binding protein SAR1b (Fragment) OS=Homo sapiens GN=SAR1B PE=1 SV=7 :Q9Y6B6 GTP-binding protein SAR1b OS=Homo sapiens GN=SAR1B PE=1 SV=1 :Q9H029 GTP-binding protein SAR1b OS=Homo sapiens GN=DKFZp434B2017 PE=1 SV=1 :D6R9R5 GTP-binding protein SAR1b (Fragment) OS=Homo sapiens GN=SAR1B PE=1 SV=7 :
ELNARPMEVFMC*SVLK	1.33306	0.174675	0.236243	0.414745	0.757769	0.626641	1.8575, 1.4531, 1.8575, 1.4531	1.8411, 1.6546, 1.8411, 0.5397	1.3863, 1.3490, 1.0347	1.4789	0.180273	0.203166	0.564523	0.744069	0.692148	3	C178 C135 C178 C135 ,C178 C135	SAR1A	Q9NR31 GTP-binding protein SAR1a OS=Homo sapiens GN=SAR1A PE=1 SV=1 :Q9NR31-2 Isoform 2 of GTP-binding protein SAR1a OS=Homo sapiens GN=SAR1A :Q9NR31 GTP-binding protein SAR1a OS=Homo sapiens GN=SAR1A PE=1 SV=1 :Q9NR31-2 Isoform 2 of GTP-binding protein SAR1a OS=Homo sapiens GN=SAR1A :,Q9NR31 GTP-binding protein SAR1a OS=Homo sapiens GN=SAR1A PE=1 SV=1 :Q9NR31-2 Isoform 2 of GTP-binding protein SAR1a OS=Homo sapiens GN=SAR1A :
ELNIDVADVESLLVQC*ILDNTIHGR	1.21182	0.0186898	0.0498535	0.277179	1.7284	1.3023	2.0036, 1.1432, 1.2098, 1.1432	1.1937, 1.1766, 1.1937	1.4260, 1.0795, 1.0795, 1.2184	1.26064	5.88e-05	0.000604117	0.334159	4.23027	3.21888	3	C399	COPS2	P61201-2 Isoform 2 of COP9 signalosome complex subunit 2 OS=Homo sapiens GN=COPS2 :
ELNVITETQC*TLGLTALR	1.30869	0.0113098	0.0330078	0.388125	1.94655	1.48138	1.2617, 1.5455, 1.4614, 1.2924, 1.2617, 1.5455, 1.2924	1.2020, 1.5803, 1.3549, 1.2217, 1.1527, 1.2020, 1.5803, 1.2217, 1.1527	1.2180, 1.5321, 1.1523, 1.1918, 1.2180, 1.5321, 1.1918	1.32021	4.77e-08	7.27e-07	0.400767	7.32156	6.13821	3	C132 C87 C134 C132 C87 C134 C132 C87 C134 C132 C87 C134 C132 C87 C134 ,C134 C132 C87 C134 C134 C132 C87 C134 C134 C132 C87 C134 C134 C132 C87 C134	PHF10	Q8WUB8-2 Isoform 2 of PHD finger protein 10 OS=Homo sapiens GN=PHF10 :Q8WUB8-3 Isoform 3 of PHD finger protein 10 OS=Homo sapiens GN=PHF10 :Q8WUB8 PHD finger protein 10 OS=Homo sapiens GN=PHF10 PE=1 SV=3 :Q8WUB8-2 Isoform 2 of PHD finger protein 10 OS=Homo sapiens GN=PHF10 :Q8WUB8-3 Isoform 3 of PHD finger protein 10 OS=Homo sapiens GN=PHF10 :Q8WUB8 PHD finger protein 10 OS=Homo sapiens GN=PHF10 PE=1 SV=3 :Q8WUB8-2 Isoform 2 of PHD finger protein 10 OS=Homo sapiens GN=PHF10 :Q8WUB8-3 Isoform 3 of PHD finger protein 10 OS=Homo sapiens GN=PHF10 :Q8WUB8 PHD finger protein 10 OS=Homo sapiens GN=PHF10 PE=1 SV=3 :Q8WUB8-2 Isoform 2 of PHD finger protein 10 OS=Homo sapiens GN=PHF10 :Q8WUB8-3 Isoform 3 of PHD finger protein 10 OS=Homo sapiens GN=PHF10 :Q8WUB8 PHD finger protein 10 OS=Homo sapiens GN=PHF10 PE=1 SV=3 :Q8WUB8-2 Isoform 2 of PHD finger protein 10 OS=Homo sapiens GN=PHF10 :Q8WUB8-3 Isoform 3 of PHD finger protein 10 OS=Homo sapiens GN=PHF10 :Q8WUB8 PHD finger protein 10 OS=Homo sapiens GN=PHF10 PE=1 SV=3 :,S5FZ81 PHD finger protein 10 OS=Homo sapiens GN=PHF10 PE=1 SV=1 :Q8WUB8-2 Isoform 2 of PHD finger protein 10 OS=Homo sapiens GN=PHF10 :Q8WUB8-3 Isoform 3 of PHD finger protein 10 OS=Homo sapiens GN=PHF10 :Q8WUB8 PHD finger protein 10 OS=Homo sapiens GN=PHF10 PE=1 SV=3 :S5FZ81 PHD finger protein 10 OS=Homo sapiens GN=PHF10 PE=1 SV=1 :Q8WUB8-2 Isoform 2 of PHD finger protein 10 OS=Homo sapiens GN=PHF10 :Q8WUB8-3 Isoform 3 of PHD finger protein 10 OS=Homo sapiens GN=PHF10 :Q8WUB8 PHD finger protein 10 OS=Homo sapiens GN=PHF10 PE=1 SV=3 :S5FZ81 PHD finger protein 10 OS=Homo sapiens GN=PHF10 PE=1 SV=1 :Q8WUB8-2 Isoform 2 of PHD finger protein 10 OS=Homo sapiens GN=PHF10 :Q8WUB8-3 Isoform 3 of PHD finger protein 10 OS=Homo sapiens GN=PHF10 :Q8WUB8 PHD finger protein 10 OS=Homo sapiens GN=PHF10 PE=1 SV=3 :S5FZ81 PHD finger protein 10 OS=Homo sapiens GN=PHF10 PE=1 SV=1 :Q8WUB8-2 Isoform 2 of PHD finger protein 10 OS=Homo sapiens GN=PHF10 :Q8WUB8-3 Isoform 3 of PHD finger protein 10 OS=Homo sapiens GN=PHF10 :Q8WUB8 PHD finger protein 10 OS=Homo sapiens GN=PHF10 PE=1 SV=3 :
ELPKVPTHVPVC*VLGNYR	0.979705	0.478618	0.5288	-0.0295809	0.320011	0.276709	1.1776	0.8784	0.8831, 0.8831	0.955551	0.324617	0.351601	-0.0655956	0.488629	0.45395	3	C172 C134 C172 C172 C172	RABL6	Q3YEC7-2 Isoform 2 of Rab-like protein 6 OS=Homo sapiens GN=RABL6 :G3V154 Chromosome 9 open reading frame 86, isoform CRA_d OS=Homo sapiens GN=RABL6 PE=1 SV=1 :A0A0X1KG72 Rab-like protein 6 (Fragment) OS=Homo sapiens GN=RABL6 PE=1 SV=1 :Q3YEC7 Rab-like protein 6 OS=Homo sapiens GN=RABL6 PE=1 SV=2 :H0Y4Z8 Chromosome 9 open reading frame 86, isoform CRA_b OS=Homo sapiens GN=RABL6 PE=1 SV=2 :
ELPLYC*SGGLR	0.971409	0.371219	0.429866	-0.0418489	0.43037	0.366667	1.0335	0.9112, 0.8954	0.7356, 1.0573, 1.0573	0.948403	0.464367	0.487665	-0.0764285	0.333138	0.311879	3	C353 ,C353 C353	BECN1	Q14457 Beclin-1 OS=Homo sapiens GN=BECN1 PE=1 SV=2 :,Q14457 Beclin-1 OS=Homo sapiens GN=BECN1 PE=1 SV=2 :Q14457 Beclin-1 OS=Homo sapiens GN=BECN1 PE=1 SV=2 :
ELPPDQAEYC*IAR	1.28649	0.0208566	0.0516736	0.363436	1.68076	1.28673	1.4542, 1.5940, 1.4552, 1.0200, 1.0200	1.4570, 1.4570, 1.7571, 2.2869, 1.0040, 1.0040	1.4076, 1.3651, 1.4076, 1.3651, 4.2491, 0.9740, 0.9740	1.514	0.00525185	0.0130288	0.598363	2.27969	1.8851	3	C860 C860 C879 C879 ,C860 C879	ACTN4,ACTN1	P12814 Alpha-actinin-1 OS=Homo sapiens GN=ACTN1 PE=1 SV=2 :P12814 Alpha-actinin-1 OS=Homo sapiens GN=ACTN1 PE=1 SV=2 :O43707 Alpha-actinin-4 OS=Homo sapiens GN=ACTN4 PE=1 SV=2 :O43707 Alpha-actinin-4 OS=Homo sapiens GN=ACTN4 PE=1 SV=2 :,P12814 Alpha-actinin-1 OS=Homo sapiens GN=ACTN1 PE=1 SV=2 :O43707 Alpha-actinin-4 OS=Homo sapiens GN=ACTN4 PE=1 SV=2 :
ELPPELLAEIESTMPLC*ER	1.24432	0.0128368	0.0364597	0.315357	1.89154	1.43819	1.0861, 1.0861	1.4153	1.2317	1.20475	0.00244007	0.013174	0.268737	2.6126	1.88028	3	C1066 C1066 C1066	NIPBL	Q6KC79-3 Isoform 3 of Nipped-B-like protein OS=Homo sapiens GN=NIPBL :Q6KC79 Nipped-B-like protein OS=Homo sapiens GN=NIPBL PE=1 SV=2 :Q6KC79-2 Isoform 2 of Nipped-B-like protein OS=Homo sapiens GN=NIPBL :
ELPPPPPPPPPPLPEAASSPPPAPPLPLESAGPGC*GQR	1.16235	0.117478	0.177607	0.217046	0.930042	0.75054	1.3816, 0.7431	1.2605	1.1959, 1.2315	1.16254	0.408423	0.435229	0.217279	0.38889	0.361282	3	C62 ,C628	ESPN	B1AK53-2 Isoform 2 of Espin OS=Homo sapiens GN=ESPN :,B1AK53 Espin OS=Homo sapiens GN=ESPN PE=1 SV=1 :
ELPQPLLTFQAYEQILGITC*VESSLR	1.24543	0.538648	0.583856	0.31664	0.268695	0.233695	1.1957, 1.3708, 1.1334	1.2554, 0.8092	1.5595	1.22067	0.556863	0.577308	0.287678	0.254252	0.238593	3	C293 C319 C324 C424 C503	PRR5,ARHGAP8	P85298-4 Isoform 4 of Rho GTPase-activating protein 8 OS=Homo sapiens GN=ARHGAP8 :P85298-3 Isoform 3 of Rho GTPase-activating protein 8 OS=Homo sapiens GN=ARHGAP8 :P85298 Rho GTPase-activating protein 8 OS=Homo sapiens GN=ARHGAP8 PE=1 SV=1 :B1AHC3 Protein PRR5-ARHGAP8 OS=Homo sapiens GN=PRR5-ARHGAP8 PE=4 SV=1 :B1AHC4 Protein PRR5-ARHGAP8 OS=Homo sapiens GN=PRR5-ARHGAP8 PE=4 SV=1 :
ELPVLWHQC*LLTLVQR	1.06413	0.357956	0.417091	0.0896737	0.446171	0.379769	1.1315	1.1053	0.9556	1.06413	0.357956	0.385209	0.0896737	0.446171	0.414304	3	C381	BYSL	Q13895 Bystin OS=Homo sapiens GN=BYSL PE=1 SV=3 :
ELQEADGQC*PVDR	0.52913	0.11026	0.169296	-0.918306	0.957583	0.771353	0.4599, 0.4599	0.4780, 0.4780	0.6496	0.505045	0.00186279	0.0103587	-0.985516	2.72984	1.9847	3	C41 C41 C41 C41 C41	ACP6	Q9NPH0-2 Isoform 2 of Lysophosphatidic acid phosphatase type 6 OS=Homo sapiens GN=ACP6 :Q9NPH0 Lysophosphatidic acid phosphatase type 6 OS=Homo sapiens GN=ACP6 PE=1 SV=2 :A0A0A0MS36 Lysophosphatidic acid phosphatase type 6 OS=Homo sapiens GN=ACP6 PE=1 SV=1 :A0A087WWB7 Lysophosphatidic acid phosphatase type 6 OS=Homo sapiens GN=ACP6 PE=1 SV=1 :X5D289 Acid phosphatase 6, lysophosphatidic (Fragment) OS=Homo sapiens GN=ACP6 PE=1 SV=1 :
ELQEGTYVMVAGPSFETVAEC*R	1.41757	0.0581311	0.104923	0.503423	1.23559	0.979128	1.3922, 0.8527, 1.7596	1.3859, 1.6293, 1.3859, 1.6293	1.3667	1.42519	0.00122171	0.00711018	0.511154	2.91303	2.14812	3	C206 ,C206 C206	PNP	P00491 Purine nucleoside phosphorylase OS=Homo sapiens GN=PNP PE=1 SV=2 :P00491 Purine nucleoside phosphorylase OS=Homo sapiens GN=PNP PE=1 SV=2 :,P00491 Purine nucleoside phosphorylase OS=Homo sapiens GN=PNP PE=1 SV=2 :
ELQEQAEKEMYSLC*LLATLMGEDVWSYAK	1.42809	0.0442477	0.0854882	0.514089	1.35411	1.06809	1.31	1.5034	1.4709	1.42809	0.0442477	0.054142	0.514089	1.35411	1.26647	3	C897	VCPIP1	Q96JH7 Deubiquitinating protein VCIP135 OS=Homo sapiens GN=VCPIP1 PE=1 SV=2 :
ELQIC*PATAGSGPAATQDFSK	0.939626	0.241816	0.303688	-0.0898416	0.616515	0.517572	0.8078, 1.3136, 1.0686, 0.8078, 1.3136	0.8959, 1.4067, 0.9493, 1.1625	0.8583, 0.8583, 1.0162	1.03822	0.287238	0.313038	0.0541162	0.541759	0.504403	3	C1119 C1100 ,C1119 C1119 ,C1119 C1100 C1119 C1100	ABL1	P00519-2 Isoform IB of Tyrosine-protein kinase ABL1 OS=Homo sapiens GN=ABL1 :P00519 Tyrosine-protein kinase ABL1 OS=Homo sapiens GN=ABL1 PE=1 SV=4 :,P00519-2 Isoform IB of Tyrosine-protein kinase ABL1 OS=Homo sapiens GN=ABL1 :P00519 Tyrosine-protein kinase ABL1 OS=Homo sapiens GN=ABL1 PE=1 SV=4 :P00519-2 Isoform IB of Tyrosine-protein kinase ABL1 OS=Homo sapiens GN=ABL1 :P00519 Tyrosine-protein kinase ABL1 OS=Homo sapiens GN=ABL1 PE=1 SV=4 :,P00519-2 Isoform IB of Tyrosine-protein kinase ABL1 OS=Homo sapiens GN=ABL1 :P00519-2 Isoform IB of Tyrosine-protein kinase ABL1 OS=Homo sapiens GN=ABL1 :
ELQPSIIFIDEVDSLLC*ER	1.17263	0.0102535	0.0303304	0.229744	1.98913	1.51812	1.2176, 1.2051, 1.1088, 1.2176, 1.2051	1.1891, 1.1996, 1.1891, 1.1071, 1.1996, 1.2028	1.1417, 1.1746, 0.9158, 1.1417, 1.1362	1.15947	0.00053802	0.0035145	0.213467	3.2692	2.45414	3	C362 C448 ,C362 C448 C362 C448	SPAST	Q9UBP0-3 Isoform 3 of Spastin OS=Homo sapiens GN=SPAST :Q9UBP0 Spastin OS=Homo sapiens GN=SPAST PE=1 SV=1 :Q9UBP0-3 Isoform 3 of Spastin OS=Homo sapiens GN=SPAST :Q9UBP0 Spastin OS=Homo sapiens GN=SPAST PE=1 SV=1 :,Q9UBP0-3 Isoform 3 of Spastin OS=Homo sapiens GN=SPAST :Q9UBP0 Spastin OS=Homo sapiens GN=SPAST PE=1 SV=1 :
ELSC*TELQELK	1.36393	0.0226343	0.0535716	0.447773	1.64523	1.27107	1.3086, 1.5104, 1.3086, 1.5104	1.3025, 1.3025, 1.2770	1.3944, 1.4535	1.37422	9.53e-06	0.000117919	0.458611	5.0208	3.92842	3	C29 C29 C29 C29 C29 C29 C29 C29 C29 C29 ,C29 C29 C29 C29	TBC1D24	H3BV07 TBC1 domain family member 24 (Fragment) OS=Homo sapiens GN=TBC1D24 PE=4 SV=7 :Q9ULP9 TBC1 domain family member 24 OS=Homo sapiens GN=TBC1D24 PE=1 SV=2 :H3BQ06 Uncharacterized protein OS=Homo sapiens PE=4 SV=1 :A0A0D9SFR5 TBC1 domain family member 24 OS=Homo sapiens GN=TBC1D24 PE=4 SV=1 :Q9ULP9-2 Isoform 2 of TBC1 domain family member 24 OS=Homo sapiens GN=TBC1D24 :H3BV07 TBC1 domain family member 24 (Fragment) OS=Homo sapiens GN=TBC1D24 PE=4 SV=7 :Q9ULP9 TBC1 domain family member 24 OS=Homo sapiens GN=TBC1D24 PE=1 SV=2 :H3BQ06 Uncharacterized protein OS=Homo sapiens PE=4 SV=1 :A0A0D9SFR5 TBC1 domain family member 24 OS=Homo sapiens GN=TBC1D24 PE=4 SV=1 :Q9ULP9-2 Isoform 2 of TBC1 domain family member 24 OS=Homo sapiens GN=TBC1D24 :,Q9ULP9 TBC1 domain family member 24 OS=Homo sapiens GN=TBC1D24 PE=1 SV=2 :H3BQ06 Uncharacterized protein OS=Homo sapiens PE=4 SV=1 :A0A0D9SFR5 TBC1 domain family member 24 OS=Homo sapiens GN=TBC1D24 PE=4 SV=1 :Q9ULP9-2 Isoform 2 of TBC1 domain family member 24 OS=Homo sapiens GN=TBC1D24 :
ELSMEC*GLNNR	0.0614242	0.0669137	0.116836	-4.02505	1.17449	0.932423	0.0565, 0.0565	0.0539, 0.0539	0.0739	0.0589268	0.000285729	0.00268629	-4.08493	3.54405	2.57085	3	C52 C52 C52 C52 C52 C52 C63	TSC2	P49815 Tuberin OS=Homo sapiens GN=TSC2 PE=1 SV=2 :P49815-3 Isoform 3 of Tuberin OS=Homo sapiens GN=TSC2 :P49815-2 Isoform 2 of Tuberin OS=Homo sapiens GN=TSC2 :P49815-6 Isoform 6 of Tuberin OS=Homo sapiens GN=TSC2 :P49815-5 Isoform 5 of Tuberin OS=Homo sapiens GN=TSC2 :P49815-4 Isoform 4 of Tuberin OS=Homo sapiens GN=TSC2 :H3BMQ0 Tuberin OS=Homo sapiens GN=TSC2 PE=1 SV=1 :
ELSQEALLDFLC*QAGGR	0.726226	0.00656667	0.0211041	-0.46151	2.18266	1.67563	0.7179	0.7342	0.7266	0.726226	0.00656667	0.0160534	-0.46151	2.18266	1.79443	3	C15	SOWAHB	A6NEL2 Ankyrin repeat domain-containing protein SOWAHB OS=Homo sapiens GN=SOWAHB PE=1 SV=1 :
ELSQIEAC*QGPMQMR	4.42136	0.00850076	0.0259577	2.14449	2.07054	1.58573	4.5059	4.4364	4.3217	4.42136	0.00850076	0.0204116	2.14449	2.07054	1.69012	3	C639	IPO9	Q96P70 Importin-9 OS=Homo sapiens GN=IPO9 PE=1 SV=3 :
ELSSC*ANVLELTR	1.25785	0.247765	0.309615	0.33096	0.60596	0.509177	1.3771	1.3000, 1.1987, 1.3000	1.1157	1.25829	0.0193052	0.0428794	0.331462	1.71433	1.36775	3	C269 C269 ,C269	TRUB1	Q8WWH5 Probable tRNA pseudouridine synthase 1 OS=Homo sapiens GN=TRUB1 PE=1 SV=1 :Q8WWH5 Probable tRNA pseudouridine synthase 1 OS=Homo sapiens GN=TRUB1 PE=1 SV=1 :,Q8WWH5 Probable tRNA pseudouridine synthase 1 OS=Homo sapiens GN=TRUB1 PE=1 SV=1 :
ELSVQLQPTDALLC*VANLPPSLTQQQFEELVRPFGSLER	1.39651	0.0182647	0.0488095	0.481825	1.73839	1.3115	1.4807, 1.3582	1.4241	1.3428, 1.1700	1.35513	0.0387873	0.0477256	0.438437	1.41131	1.32125	3	C135 C152 C135 C135 ,C135 C152 C135 C135 C135 C152 C135 C135	RAVER1	Q8IY67 Ribonucleoprotein PTB-binding 1 OS=Homo sapiens GN=RAVER1 PE=1 SV=1 :E9PAU2 Ribonucleoprotein PTB-binding 1 OS=Homo sapiens GN=RAVER1 PE=1 SV=1 :A0A087WZ13 Ribonucleoprotein PTB-binding 1 OS=Homo sapiens GN=RAVER1 PE=1 SV=1 :Q8IY67-2 Isoform 2 of Ribonucleoprotein PTB-binding 1 OS=Homo sapiens GN=RAVER1 :Q8IY67 Ribonucleoprotein PTB-binding 1 OS=Homo sapiens GN=RAVER1 PE=1 SV=1 :E9PAU2 Ribonucleoprotein PTB-binding 1 OS=Homo sapiens GN=RAVER1 PE=1 SV=1 :A0A087WZ13 Ribonucleoprotein PTB-binding 1 OS=Homo sapiens GN=RAVER1 PE=1 SV=1 :Q8IY67-2 Isoform 2 of Ribonucleoprotein PTB-binding 1 OS=Homo sapiens GN=RAVER1 :,Q8IY67 Ribonucleoprotein PTB-binding 1 OS=Homo sapiens GN=RAVER1 PE=1 SV=1 :E9PAU2 Ribonucleoprotein PTB-binding 1 OS=Homo sapiens GN=RAVER1 PE=1 SV=1 :A0A087WZ13 Ribonucleoprotein PTB-binding 1 OS=Homo sapiens GN=RAVER1 PE=1 SV=1 :Q8IY67-2 Isoform 2 of Ribonucleoprotein PTB-binding 1 OS=Homo sapiens GN=RAVER1 :
ELTC*DEVLQR	1.6541	0.021612	0.0516074	0.72605	1.6653	1.28729	1.6957	1.4939	1.7727	1.6541	0.021612	0.0273519	0.72605	1.6653	1.56301	3	C185 C185 C185 C185 C185 C185	RAD51B	O15315-1 Isoform 2 of DNA repair protein RAD51 homolog 2 OS=Homo sapiens GN=RAD51B :C9JYJ0 DNA repair protein RAD51 homolog 2 OS=Homo sapiens GN=RAD51B PE=1 SV=1 :O15315 DNA repair protein RAD51 homolog 2 OS=Homo sapiens GN=RAD51B PE=1 SV=2 :A0A0A0MS18 DNA repair protein RAD51 homolog 2 OS=Homo sapiens GN=RAD51B PE=1 SV=1 :O15315-2 Isoform 3 of DNA repair protein RAD51 homolog 2 OS=Homo sapiens GN=RAD51B :O15315-4 Isoform 4 of DNA repair protein RAD51 homolog 2 OS=Homo sapiens GN=RAD51B :
ELTGALIASLINC*YIR	1.51726	0.233251	0.295005	0.601466	0.632177	0.530171	1.9750, 1.6080, 1.9750	1.5949, 1.5949	0.9470, 2.2149, 0.9470	1.60709	0.0480073	0.0585044	0.684453	1.31869	1.23281	3	C844 C785 C844 C785 ,C844 C785	NUP155	O75694 Nuclear pore complex protein Nup155 OS=Homo sapiens GN=NUP155 PE=1 SV=1 :O75694-2 Isoform 2 of Nuclear pore complex protein Nup155 OS=Homo sapiens GN=NUP155 :O75694 Nuclear pore complex protein Nup155 OS=Homo sapiens GN=NUP155 PE=1 SV=1 :O75694-2 Isoform 2 of Nuclear pore complex protein Nup155 OS=Homo sapiens GN=NUP155 :,O75694 Nuclear pore complex protein Nup155 OS=Homo sapiens GN=NUP155 PE=1 SV=1 :O75694-2 Isoform 2 of Nuclear pore complex protein Nup155 OS=Homo sapiens GN=NUP155 :
ELTNDGELILTMTADDVVC*TR	1.27752	0.0727197	0.123923	0.35335	1.13835	0.906849	4.0546, 0.0797, 1.1742, 1.1427, 1.3008, 1.1738, 1.1946, 1.1770, 1.1620	1.1003, 1.2083, 1.1786, 1.1342, 1.1003, 3.0775, 1.2083, 1.2045, 1.1342	1.0700, 1.1669, 1.1629, 1.0786, 1.1066, 1.1126, 1.4953, 1.1629, 1.0786	1.30517	0.345528	0.372533	0.384242	0.461517	0.428835	3	C131 C131 C131 C131	CRABP2	P29373 Cellular retinoic acid-binding protein 2 OS=Homo sapiens GN=CRABP2 PE=1 SV=2 :P29373 Cellular retinoic acid-binding protein 2 OS=Homo sapiens GN=CRABP2 PE=1 SV=2 :P29373 Cellular retinoic acid-binding protein 2 OS=Homo sapiens GN=CRABP2 PE=1 SV=2 :P29373 Cellular retinoic acid-binding protein 2 OS=Homo sapiens GN=CRABP2 PE=1 SV=2 :
ELTNDGELILTM+TADDVVC*TR	1.09228	0.0498048	0.093463	0.127338	1.30273	1.02936	1.2475, 1.2003, 1.1595, 0.8624, 1.2079, 1.1595	0.8934, 1.1565, 1.2125, 0.8934, 1.1814, 1.2125	0.9232, 1.1564, 1.2463, 0.9419, 1.1564, 1.1523	1.10907	0.0148449	0.0343998	0.149348	1.82842	1.46344	3	M124,C131 M124,C131 M124,C131	CRABP2	P29373 Cellular retinoic acid-binding protein 2 OS=Homo sapiens GN=CRABP2 PE=1 SV=2 :P29373 Cellular retinoic acid-binding protein 2 OS=Homo sapiens GN=CRABP2 PE=1 SV=2 :P29373 Cellular retinoic acid-binding protein 2 OS=Homo sapiens GN=CRABP2 PE=1 SV=2 :
ELVGAVMNPTEVFC*SVPGR	0.529645	0.183606	0.245155	-0.916902	0.736114	0.610559	0.4312	0.8005	0.3572	0.529645	0.183606	0.206706	-0.916902	0.736114	0.684648	3	C56 C225	TFAP2C	Q92754-2 Isoform 2 of Transcription factor AP-2 gamma OS=Homo sapiens GN=TFAP2C :Q92754 Transcription factor AP-2 gamma OS=Homo sapiens GN=TFAP2C PE=1 SV=1 :
ELVLDNC*K	1.38609	0.0768945	0.129208	0.471023	1.11411	0.888711	2.6637, 1.1001, 1.2448	1.3804, 1.5324, 2.1117	1.6610, 1.0461, 1.2394, 1.4353	1.54148	0.00268959	0.0143921	0.624319	2.57031	1.84188	3	C27 C27 C27 C27 C27 C27 ,C27 C27 C27 C27 ,C27 C27	ANP32B	Q92688-2 Isoform 2 of Acidic leucine-rich nuclear phosphoprotein 32 family member B OS=Homo sapiens GN=ANP32B :Q92688 Acidic leucine-rich nuclear phosphoprotein 32 family member B OS=Homo sapiens GN=ANP32B PE=1 SV=1 :Q92688-2 Isoform 2 of Acidic leucine-rich nuclear phosphoprotein 32 family member B OS=Homo sapiens GN=ANP32B :Q92688 Acidic leucine-rich nuclear phosphoprotein 32 family member B OS=Homo sapiens GN=ANP32B PE=1 SV=1 :Q92688-2 Isoform 2 of Acidic leucine-rich nuclear phosphoprotein 32 family member B OS=Homo sapiens GN=ANP32B :Q92688 Acidic leucine-rich nuclear phosphoprotein 32 family member B OS=Homo sapiens GN=ANP32B PE=1 SV=1 :,Q92688-2 Isoform 2 of Acidic leucine-rich nuclear phosphoprotein 32 family member B OS=Homo sapiens GN=ANP32B :Q92688 Acidic leucine-rich nuclear phosphoprotein 32 family member B OS=Homo sapiens GN=ANP32B PE=1 SV=1 :,Q92688-2 Isoform 2 of Acidic leucine-rich nuclear phosphoprotein 32 family member B OS=Homo sapiens GN=ANP32B :Q92688 Acidic leucine-rich nuclear phosphoprotein 32 family member B OS=Homo sapiens GN=ANP32B PE=1 SV=1 :Q92688-2 Isoform 2 of Acidic leucine-rich nuclear phosphoprotein 32 family member B OS=Homo sapiens GN=ANP32B :Q92688 Acidic leucine-rich nuclear phosphoprotein 32 family member B OS=Homo sapiens GN=ANP32B PE=1 SV=1 :
ELVNAQC*AK	0.0681726	0.1311	0.190241	-3.87466	0.882397	0.720697	0.0473	0.06	0.0973, 0.0973	0.0754424	0.00368812	0.0189544	-3.72848	2.43319	1.72229	3	C19 C93	MED31	I3L2J1 Mediator of RNA polymerase II transcription subunit 31 OS=Homo sapiens GN=MED31 PE=1 SV=1 :Q9Y3C7 Mediator of RNA polymerase II transcription subunit 31 OS=Homo sapiens GN=MED31 PE=1 SV=1 :
ELVQQYHQFQC*SR	1.28623	0.0592925	0.106498	0.363149	1.227	0.97266	1.3297, 1.3297	1.1175, 0.7348, 1.3485, 1.1175, 1.3485	1.4346, 1.3364, 1.3364	1.24336	0.00282075	0.0150158	0.314244	2.54964	1.82345	3	C129 C129 C129 C129 C129 C129 C129 C129 C129 C129 C129 C129 ,C129 C129 C129 C129 C129 C129 C129 C129 ,C129 C129 C129 C129	BRE	Q9NXR7-1 Isoform 1 of BRCA1-A complex subunit BRE OS=Homo sapiens GN=BRE :Q9NXR7 BRCA1-A complex subunit BRE OS=Homo sapiens GN=BRE PE=1 SV=2 :Q9NXR7-3 Isoform 3 of BRCA1-A complex subunit BRE OS=Homo sapiens GN=BRE :Q9NXR7-4 Isoform 4 of BRCA1-A complex subunit BRE OS=Homo sapiens GN=BRE :Q9NXR7-1 Isoform 1 of BRCA1-A complex subunit BRE OS=Homo sapiens GN=BRE :Q9NXR7 BRCA1-A complex subunit BRE OS=Homo sapiens GN=BRE PE=1 SV=2 :Q9NXR7-3 Isoform 3 of BRCA1-A complex subunit BRE OS=Homo sapiens GN=BRE :Q9NXR7-4 Isoform 4 of BRCA1-A complex subunit BRE OS=Homo sapiens GN=BRE :Q9NXR7-1 Isoform 1 of BRCA1-A complex subunit BRE OS=Homo sapiens GN=BRE :Q9NXR7 BRCA1-A complex subunit BRE OS=Homo sapiens GN=BRE PE=1 SV=2 :Q9NXR7-3 Isoform 3 of BRCA1-A complex subunit BRE OS=Homo sapiens GN=BRE :Q9NXR7-4 Isoform 4 of BRCA1-A complex subunit BRE OS=Homo sapiens GN=BRE :,Q9NXR7-1 Isoform 1 of BRCA1-A complex subunit BRE OS=Homo sapiens GN=BRE :Q9NXR7 BRCA1-A complex subunit BRE OS=Homo sapiens GN=BRE PE=1 SV=2 :Q9NXR7-3 Isoform 3 of BRCA1-A complex subunit BRE OS=Homo sapiens GN=BRE :Q9NXR7-4 Isoform 4 of BRCA1-A complex subunit BRE OS=Homo sapiens GN=BRE :Q9NXR7-1 Isoform 1 of BRCA1-A complex subunit BRE OS=Homo sapiens GN=BRE :Q9NXR7 BRCA1-A complex subunit BRE OS=Homo sapiens GN=BRE PE=1 SV=2 :Q9NXR7-3 Isoform 3 of BRCA1-A complex subunit BRE OS=Homo sapiens GN=BRE :Q9NXR7-4 Isoform 4 of BRCA1-A complex subunit BRE OS=Homo sapiens GN=BRE :,Q9NXR7-1 Isoform 1 of BRCA1-A complex subunit BRE OS=Homo sapiens GN=BRE :Q9NXR7 BRCA1-A complex subunit BRE OS=Homo sapiens GN=BRE PE=1 SV=2 :Q9NXR7-3 Isoform 3 of BRCA1-A complex subunit BRE OS=Homo sapiens GN=BRE :Q9NXR7-4 Isoform 4 of BRCA1-A complex subunit BRE OS=Homo sapiens GN=BRE :
ELVSCSNC*TDYQAR	3.66611	0.0283401	0.0639514	1.87425	1.5476	1.19415	2.5483, 10.3496, 2.5483	1.2720, 1.6574, 10.3663, 1.6574	1.5806, 1.3516, 6.4114, 1.3516	3.73588	0.0195561	0.0434093	1.90145	1.70872	1.36242	3	C398 C398 C398 ,C398 C398 C398 C398	SARS	P49591 Serine--tRNA ligase, cytoplasmic OS=Homo sapiens GN=SARS PE=1 SV=3 :P49591 Serine--tRNA ligase, cytoplasmic OS=Homo sapiens GN=SARS PE=1 SV=3 :P49591 Serine--tRNA ligase, cytoplasmic OS=Homo sapiens GN=SARS PE=1 SV=3 :,P49591 Serine--tRNA ligase, cytoplasmic OS=Homo sapiens GN=SARS PE=1 SV=3 :Q5T5C7 Serine--tRNA ligase, cytoplasmic OS=Homo sapiens GN=SARS PE=1 SV=1 :P49591 Serine--tRNA ligase, cytoplasmic OS=Homo sapiens GN=SARS PE=1 SV=3 :Q5T5C7 Serine--tRNA ligase, cytoplasmic OS=Homo sapiens GN=SARS PE=1 SV=1 :
ELVVNC*CTEFIHLISSEANEICNK	1.13176	0.051226	0.095383	0.17857	1.29051	1.02053	1.194	1.1363, 1.1094, 1.1094	1.3852, 0.7470	1.11359	0.438931	0.465715	0.155216	0.357604	0.33188	3	C42	DR1	Q01658 Protein Dr1 OS=Homo sapiens GN=DR1 PE=1 SV=1 :
ELWVC*EGGGVTR	1.01922	0.00875335	0.0266433	0.0274706	2.05783	1.57441	1.3694, 0.8465, 1.3694	1.3135, 0.8309, 1.3135	1.2506, 0.9039, 1.2506	1.16092	0.796975	0.80025	0.215271	0.0985551	0.0967741	3	C674 C680 C674 C680	ABCF3	Q9NUQ8-2 Isoform 2 of ATP-binding cassette sub-family F member 3 OS=Homo sapiens GN=ABCF3 :Q9NUQ8 ATP-binding cassette sub-family F member 3 OS=Homo sapiens GN=ABCF3 PE=1 SV=2 :Q9NUQ8-2 Isoform 2 of ATP-binding cassette sub-family F member 3 OS=Homo sapiens GN=ABCF3 :Q9NUQ8 ATP-binding cassette sub-family F member 3 OS=Homo sapiens GN=ABCF3 PE=1 SV=2 :
ELWVQSVQAQILASLQGC*R	1.17429	0.041965	0.0821362	0.231785	1.37711	1.08547	1.1316, 1.1316, 1.1690	1.1377, 1.1377, 1.2060	1.2961, 1.2961, 1.0470, 1.0413	1.1594	0.0024051	0.0130108	0.213379	2.61887	1.88569	3	C647 C612 C316 C140 C611	AGAP3	Q96P47-4 Isoform 4 of Arf-GAP with GTPase, ANK repeat and PH domain-containing protein 3 OS=Homo sapiens GN=AGAP3 :Q96P47-2 Isoform 2 of Arf-GAP with GTPase, ANK repeat and PH domain-containing protein 3 OS=Homo sapiens GN=AGAP3 :Q96P47-5 Isoform 5 of Arf-GAP with GTPase, ANK repeat and PH domain-containing protein 3 OS=Homo sapiens GN=AGAP3 :H0Y873 Arf-GAP with GTPase, ANK repeat and PH domain-containing protein 3 (Fragment) OS=Homo sapiens GN=AGAP3 PE=1 SV=1 :Q96P47 Arf-GAP with GTPase, ANK repeat and PH domain-containing protein 3 OS=Homo sapiens GN=AGAP3 PE=1 SV=2 :
ELYPGQFKPTIC*HYFMR	0.743429	0.296342	0.357257	-0.427734	0.528208	0.447019	0.8688	0.8255	0.4945, 0.6219	0.70269	0.125051	0.144428	-0.509039	0.902912	0.840348	3	C148 C78 C111 C148 C111 C128 C111 C133 C111 C148 C78 C111 C148 C111 C128 C111 C133 C111 ,C148 C78 C111 C148 C111 C128 C133 C111 ,C148 C78 C111 C148 C111 C128 C111 C133 C111	SIRT2	Q8IXJ6 NAD-dependent protein deacetylase sirtuin-2 OS=Homo sapiens GN=SIRT2 PE=1 SV=2 :Q8IXJ6-5 Isoform 5 of NAD-dependent protein deacetylase sirtuin-2 OS=Homo sapiens GN=SIRT2 :E7EWX6 NAD-dependent protein deacetylase sirtuin-2 (Fragment) OS=Homo sapiens GN=SIRT2 PE=1 SV=1 :Q8IXJ6-4 Isoform 4 of NAD-dependent protein deacetylase sirtuin-2 OS=Homo sapiens GN=SIRT2 :Q8IXJ6-2 Isoform 2 of NAD-dependent protein deacetylase sirtuin-2 OS=Homo sapiens GN=SIRT2 :Q8IXJ6-3 Isoform 3 of NAD-dependent protein deacetylase sirtuin-2 OS=Homo sapiens GN=SIRT2 :B5MCS1 NAD-dependent protein deacetylase sirtuin-2 (Fragment) OS=Homo sapiens GN=SIRT2 PE=1 SV=1 :A0A087WYM3 NAD-dependent protein deacetylase sirtuin-2 OS=Homo sapiens GN=SIRT2 PE=1 SV=1 :A0A0A0MRF5 NAD-dependent protein deacetylase sirtuin-2 OS=Homo sapiens GN=SIRT2 PE=1 SV=1 :Q8IXJ6 NAD-dependent protein deacetylase sirtuin-2 OS=Homo sapiens GN=SIRT2 PE=1 SV=2 :Q8IXJ6-5 Isoform 5 of NAD-dependent protein deacetylase sirtuin-2 OS=Homo sapiens GN=SIRT2 :E7EWX6 NAD-dependent protein deacetylase sirtuin-2 (Fragment) OS=Homo sapiens GN=SIRT2 PE=1 SV=1 :Q8IXJ6-4 Isoform 4 of NAD-dependent protein deacetylase sirtuin-2 OS=Homo sapiens GN=SIRT2 :Q8IXJ6-2 Isoform 2 of NAD-dependent protein deacetylase sirtuin-2 OS=Homo sapiens GN=SIRT2 :Q8IXJ6-3 Isoform 3 of NAD-dependent protein deacetylase sirtuin-2 OS=Homo sapiens GN=SIRT2 :B5MCS1 NAD-dependent protein deacetylase sirtuin-2 (Fragment) OS=Homo sapiens GN=SIRT2 PE=1 SV=1 :A0A087WYM3 NAD-dependent protein deacetylase sirtuin-2 OS=Homo sapiens GN=SIRT2 PE=1 SV=1 :A0A0A0MRF5 NAD-dependent protein deacetylase sirtuin-2 OS=Homo sapiens GN=SIRT2 PE=1 SV=1 :,Q8IXJ6 NAD-dependent protein deacetylase sirtuin-2 OS=Homo sapiens GN=SIRT2 PE=1 SV=2 :Q8IXJ6-5 Isoform 5 of NAD-dependent protein deacetylase sirtuin-2 OS=Homo sapiens GN=SIRT2 :E7EWX6 NAD-dependent protein deacetylase sirtuin-2 (Fragment) OS=Homo sapiens GN=SIRT2 PE=1 SV=1 :Q8IXJ6-4 Isoform 4 of NAD-dependent protein deacetylase sirtuin-2 OS=Homo sapiens GN=SIRT2 :Q8IXJ6-2 Isoform 2 of NAD-dependent protein deacetylase sirtuin-2 OS=Homo sapiens GN=SIRT2 :Q8IXJ6-3 Isoform 3 of NAD-dependent protein deacetylase sirtuin-2 OS=Homo sapiens GN=SIRT2 :A0A087WYM3 NAD-dependent protein deacetylase sirtuin-2 OS=Homo sapiens GN=SIRT2 PE=1 SV=1 :A0A0A0MRF5 NAD-dependent protein deacetylase sirtuin-2 OS=Homo sapiens GN=SIRT2 PE=1 SV=1 :,Q8IXJ6 NAD-dependent protein deacetylase sirtuin-2 OS=Homo sapiens GN=SIRT2 PE=1 SV=2 :Q8IXJ6-5 Isoform 5 of NAD-dependent protein deacetylase sirtuin-2 OS=Homo sapiens GN=SIRT2 :E7EWX6 NAD-dependent protein deacetylase sirtuin-2 (Fragment) OS=Homo sapiens GN=SIRT2 PE=1 SV=1 :Q8IXJ6-4 Isoform 4 of NAD-dependent protein deacetylase sirtuin-2 OS=Homo sapiens GN=SIRT2 :Q8IXJ6-2 Isoform 2 of NAD-dependent protein deacetylase sirtuin-2 OS=Homo sapiens GN=SIRT2 :Q8IXJ6-3 Isoform 3 of NAD-dependent protein deacetylase sirtuin-2 OS=Homo sapiens GN=SIRT2 :B5MCS1 NAD-dependent protein deacetylase sirtuin-2 (Fragment) OS=Homo sapiens GN=SIRT2 PE=1 SV=1 :A0A087WYM3 NAD-dependent protein deacetylase sirtuin-2 OS=Homo sapiens GN=SIRT2 PE=1 SV=1 :A0A0A0MRF5 NAD-dependent protein deacetylase sirtuin-2 OS=Homo sapiens GN=SIRT2 PE=1 SV=1 :
ELYSQC*FDELIR	0.0423251	0.00614357	0.0199391	-4.56234	2.21158	1.70029	0.5827, 0.0878, 0.0283	0.0323, 0.1074, 0.0323, 0.1150	0.0334, 0.0282	0.116394	0.00633624	0.0155177	-3.10291	2.19817	1.80917	3	C131 C131 ,C131	DNALI1	O14645 Axonemal dynein light intermediate polypeptide 1 OS=Homo sapiens GN=DNALI1 PE=1 SV=2 :O14645 Axonemal dynein light intermediate polypeptide 1 OS=Homo sapiens GN=DNALI1 PE=1 SV=2 :,O14645 Axonemal dynein light intermediate polypeptide 1 OS=Homo sapiens GN=DNALI1 PE=1 SV=2 :
EMAAMC*LGLAHSLSR	0.739729	0.117345	0.17746	-0.434931	0.930534	0.7509	0.9201, 0.5110, 0.6796, 0.8938, 0.8243, 0.6796, 0.8938, 0.8243	0.6945, 1.2489, 0.6945, 0.8728, 1.7520	0.7726, 0.7197, 0.9129, 0.9251, 0.7197, 0.9129, 0.3013	0.837673	0.00773202	0.0186601	-0.255541	2.11171	1.72909	3	C139 C139 ,C139 C9	NOP58	Q9Y2X3 Nucleolar protein 58 OS=Homo sapiens GN=NOP58 PE=1 SV=1 :H7BZ72 Nucleolar protein 58 (Fragment) OS=Homo sapiens GN=NOP58 PE=1 SV=1 :,Q9Y2X3 Nucleolar protein 58 OS=Homo sapiens GN=NOP58 PE=1 SV=1 :Q9Y2X3 Nucleolar protein 58 OS=Homo sapiens GN=NOP58 PE=1 SV=1 :
EMAC*PYSVLISGDIKDR	1.01904	0.617786	0.657482	0.0272094	0.209162	0.182116	1.1621, 0.7290, 1.1621, 0.7290	1.0527, 3.7815, 0.8071, 1.0527, 0.8071	1.1607, 0.8585, 1.2967, 0.8585	1.18903	0.62931	0.633675	0.249788	0.201135	0.198133	3	C93 C93 C93 C93 ,C93 C93 ,C93 C93 C93 C93 C93 C93	FAM98B	Q52LJ0 Protein FAM98B OS=Homo sapiens GN=FAM98B PE=1 SV=1 :Q52LJ0-2 Isoform 2 of Protein FAM98B OS=Homo sapiens GN=FAM98B :Q52LJ0 Protein FAM98B OS=Homo sapiens GN=FAM98B PE=1 SV=1 :Q52LJ0-2 Isoform 2 of Protein FAM98B OS=Homo sapiens GN=FAM98B :Q52LJ0 Protein FAM98B OS=Homo sapiens GN=FAM98B PE=1 SV=1 :Q52LJ0-2 Isoform 2 of Protein FAM98B OS=Homo sapiens GN=FAM98B :,Q52LJ0-2 Isoform 2 of Protein FAM98B OS=Homo sapiens GN=FAM98B :Q52LJ0-2 Isoform 2 of Protein FAM98B OS=Homo sapiens GN=FAM98B :,Q52LJ0 Protein FAM98B OS=Homo sapiens GN=FAM98B PE=1 SV=1 :Q52LJ0-2 Isoform 2 of Protein FAM98B OS=Homo sapiens GN=FAM98B :Q52LJ0 Protein FAM98B OS=Homo sapiens GN=FAM98B PE=1 SV=1 :Q52LJ0-2 Isoform 2 of Protein FAM98B OS=Homo sapiens GN=FAM98B :
EMAINDC*SK	1.7099	0.000967758	0.0115658	0.77391	3.01423	1.93683	1.628	1.8633	1.6384	1.7099	0.000967758	0.00575086	0.77391	3.01423	2.24027	3	C178	TTC1	Q99614 Tetratricopeptide repeat protein 1 OS=Homo sapiens GN=TTC1 PE=1 SV=1 :
EMASC*ITQR	1.21944	0.00257323	0.0301828	0.286219	2.58952	1.52024	1.2303, 1.2414, 1.1635, 1.2420, 1.2333, 1.2416, 1.0997, 1.2303, 1.2420, 1.1530, 1.2333	1.1581, 0.9466, 1.2296, 1.1981, 1.1734, 1.2686, 1.1027, 0.9466, 1.2010, 1.1734, 1.1581, 1.2686, 1.1027	1.1306, 1.0435, 1.2605, 1.1306, 1.1853, 1.0324, 1.2723, 1.2710, 1.1604	1.17347	0.000423551	0.00291734	0.230776	3.37309	2.53501	3	C114 C114 C114 C114 ,C114 C114 C114 ,C114 C114 C114 C114 C114 C114	TSR2	Q969E8 Pre-rRNA-processing protein TSR2 homolog OS=Homo sapiens GN=TSR2 PE=1 SV=1 :Q969E8 Pre-rRNA-processing protein TSR2 homolog OS=Homo sapiens GN=TSR2 PE=1 SV=1 :Q969E8 Pre-rRNA-processing protein TSR2 homolog OS=Homo sapiens GN=TSR2 PE=1 SV=1 :Q969E8 Pre-rRNA-processing protein TSR2 homolog OS=Homo sapiens GN=TSR2 PE=1 SV=1 :,Q969E8 Pre-rRNA-processing protein TSR2 homolog OS=Homo sapiens GN=TSR2 PE=1 SV=1 :Q969E8 Pre-rRNA-processing protein TSR2 homolog OS=Homo sapiens GN=TSR2 PE=1 SV=1 :Q969E8 Pre-rRNA-processing protein TSR2 homolog OS=Homo sapiens GN=TSR2 PE=1 SV=1 :,Q969E8 Pre-rRNA-processing protein TSR2 homolog OS=Homo sapiens GN=TSR2 PE=1 SV=1 :Q969E8 Pre-rRNA-processing protein TSR2 homolog OS=Homo sapiens GN=TSR2 PE=1 SV=1 :Q969E8 Pre-rRNA-processing protein TSR2 homolog OS=Homo sapiens GN=TSR2 PE=1 SV=1 :Q969E8 Pre-rRNA-processing protein TSR2 homolog OS=Homo sapiens GN=TSR2 PE=1 SV=1 :Q969E8 Pre-rRNA-processing protein TSR2 homolog OS=Homo sapiens GN=TSR2 PE=1 SV=1 :Q969E8 Pre-rRNA-processing protein TSR2 homolog OS=Homo sapiens GN=TSR2 PE=1 SV=1 :
EM+ASC*ITQR	1.89283	0.0255202	0.058839	0.920542	1.59312	1.23033	3.3117, 1.1353, 1.4390, 1.4738	6.9339, 3.9919, 2.7068, 1.3362, 1.2444, 1.3362	1.4820, 3.1774, 1.2378, 1.2481, 1.3541, 1.4820	2.18067	0.00123312	0.00716221	1.12477	2.90899	2.14495	3	M111,C114 M111,C114 ,M111,C114 M111,C114 M111,C114 M111,C114 M111,C114 ,M111,C114 M111,C114 M111,C114 M111,C114	TSR2	Q969E8 Pre-rRNA-processing protein TSR2 homolog OS=Homo sapiens GN=TSR2 PE=1 SV=1 :Q969E8 Pre-rRNA-processing protein TSR2 homolog OS=Homo sapiens GN=TSR2 PE=1 SV=1 :Q969E8 Pre-rRNA-processing protein TSR2 homolog OS=Homo sapiens GN=TSR2 PE=1 SV=1 :Q969E8 Pre-rRNA-processing protein TSR2 homolog OS=Homo sapiens GN=TSR2 PE=1 SV=1 :,Q969E8 Pre-rRNA-processing protein TSR2 homolog OS=Homo sapiens GN=TSR2 PE=1 SV=1 :Q969E8 Pre-rRNA-processing protein TSR2 homolog OS=Homo sapiens GN=TSR2 PE=1 SV=1 :,Q969E8 Pre-rRNA-processing protein TSR2 homolog OS=Homo sapiens GN=TSR2 PE=1 SV=1 :Q969E8 Pre-rRNA-processing protein TSR2 homolog OS=Homo sapiens GN=TSR2 PE=1 SV=1 :Q969E8 Pre-rRNA-processing protein TSR2 homolog OS=Homo sapiens GN=TSR2 PE=1 SV=1 :Q969E8 Pre-rRNA-processing protein TSR2 homolog OS=Homo sapiens GN=TSR2 PE=1 SV=1 :Q969E8 Pre-rRNA-processing protein TSR2 homolog OS=Homo sapiens GN=TSR2 PE=1 SV=1 :
EMAVDC*PGDLGTR	1.15193	0.0910683	0.146865	0.204053	1.04063	0.833082	1.2427	1.0861	1.127	1.15193	0.0910683	0.107063	0.204053	1.04063	0.970359	3	C39	MPP5	Q8N3R9 MAGUK p55 subfamily member 5 OS=Homo sapiens GN=MPP5 PE=1 SV=3 :
EMEHNTVC*AAGTSPVGEIGEEK	0.968489	0.650805	0.689856	-0.0461922	0.186549	0.161242	1.0514	0.9915	0.8625	0.968489	0.650805	0.655239	-0.0461922	0.186549	0.1836	3	C1232 C1551 ,C546 C1232 C1551 ,C1551	SON	P18583-2 Isoform A of Protein SON OS=Homo sapiens GN=SON :P18583-5 Isoform D of Protein SON OS=Homo sapiens GN=SON :,P18583-5 Isoform D of Protein SON OS=Homo sapiens GN=SON :,H7C1M2 Protein SON (Fragment) OS=Homo sapiens GN=SON PE=1 SV=1 :P18583-2 Isoform A of Protein SON OS=Homo sapiens GN=SON :P18583-5 Isoform D of Protein SON OS=Homo sapiens GN=SON :
EMENFEAPFHC*LAK	0.617853	0.0774303	0.129967	-0.694665	1.11109	0.886168	0.5629, 0.4372, 0.5629	0.4913, 0.4913, 1.1495	0.5355, 0.5355, 0.3619, 1.0638	0.619202	0.00347385	0.0180183	-0.691518	2.45919	1.74429	3	C166	IFT27	Q9BW83 Intraflagellar transport protein 27 homolog OS=Homo sapiens GN=IFT27 PE=1 SV=1 :
EMEQAVELC*GRENEVK	1.67136	0.0959578	0.152747	0.741025	1.01792	0.816028	1.7392	1.5401	1.7348, 1.7348	1.68721	0.00245664	0.0132577	0.75464	2.60966	1.87753	3	C522 C465 C524	IKBKB	O14920-2 Isoform 2 of Inhibitor of nuclear factor kappa-B kinase subunit beta OS=Homo sapiens GN=IKBKB :O14920-4 Isoform 4 of Inhibitor of nuclear factor kappa-B kinase subunit beta OS=Homo sapiens GN=IKBKB :O14920 Inhibitor of nuclear factor kappa-B kinase subunit beta OS=Homo sapiens GN=IKBKB PE=1 SV=1 :
EMEQAVELC*GR	0.31658	0.168437	0.229825	-1.65936	0.773563	0.638602	0.7116, 0.7116	0.0551, 0.9051	0.7791, 0.0731, 0.7791	0.57352	0.154757	0.176465	-0.802085	0.810351	0.75334	3	C522 C465 C524 C522 C465 C524 ,C522 C465 C524	IKBKB	O14920-2 Isoform 2 of Inhibitor of nuclear factor kappa-B kinase subunit beta OS=Homo sapiens GN=IKBKB :O14920-4 Isoform 4 of Inhibitor of nuclear factor kappa-B kinase subunit beta OS=Homo sapiens GN=IKBKB :O14920 Inhibitor of nuclear factor kappa-B kinase subunit beta OS=Homo sapiens GN=IKBKB PE=1 SV=1 :O14920-2 Isoform 2 of Inhibitor of nuclear factor kappa-B kinase subunit beta OS=Homo sapiens GN=IKBKB :O14920-4 Isoform 4 of Inhibitor of nuclear factor kappa-B kinase subunit beta OS=Homo sapiens GN=IKBKB :O14920 Inhibitor of nuclear factor kappa-B kinase subunit beta OS=Homo sapiens GN=IKBKB PE=1 SV=1 :,O14920-2 Isoform 2 of Inhibitor of nuclear factor kappa-B kinase subunit beta OS=Homo sapiens GN=IKBKB :O14920-4 Isoform 4 of Inhibitor of nuclear factor kappa-B kinase subunit beta OS=Homo sapiens GN=IKBKB :O14920 Inhibitor of nuclear factor kappa-B kinase subunit beta OS=Homo sapiens GN=IKBKB PE=1 SV=1 :
EMETPLSALGIQDGC*R	1.08745	0.246423	0.308214	0.120948	0.608319	0.511148	1.0946, 1.0946, 0.8433, 0.8433, 1.0987	1.0972, 1.2484, 1.0972, 1.0308, 1.0308, 0.8912	1.0485, 1.0485, 2.1862, 0.9443	1.10651	0.163952	0.186039	0.146011	0.785284	0.730395	3	C98 C213 C213 C142 ,C98 C98 ,C213 C142	BAG1	Q99933-4 Isoform 4 of BAG family molecular chaperone regulator 1 OS=Homo sapiens GN=BAG1 :Q99933 BAG family molecular chaperone regulator 1 OS=Homo sapiens GN=BAG1 PE=1 SV=4 :J3QTA2 BAG family molecular chaperone regulator 1 OS=Homo sapiens GN=BAG1 PE=1 SV=1 :Q99933-3 Isoform 3 of BAG family molecular chaperone regulator 1 OS=Homo sapiens GN=BAG1 :,Q99933-4 Isoform 4 of BAG family molecular chaperone regulator 1 OS=Homo sapiens GN=BAG1 :Q99933-4 Isoform 4 of BAG family molecular chaperone regulator 1 OS=Homo sapiens GN=BAG1 :,J3QTA2 BAG family molecular chaperone regulator 1 OS=Homo sapiens GN=BAG1 PE=1 SV=1 :Q99933-3 Isoform 3 of BAG family molecular chaperone regulator 1 OS=Homo sapiens GN=BAG1 :
EM+ETPLSALGIQDGC*R	1.24854	0.178524	0.240131	0.320246	0.748304	0.619551	2.0402, 2.0402, 1.1984, 1.1017, 1.1984	1.4587, 1.0845, 1.0845	2.7017, 1.1030, 1.1030	1.46493	0.00374347	0.0192149	0.550831	2.42673	1.71636	3	M200,C213 M129,C142 ,M85,C98 M200,C213 M200,C213 M129,C142	BAG1	Q99933-4 Isoform 4 of BAG family molecular chaperone regulator 1 OS=Homo sapiens GN=BAG1 :Q99933 BAG family molecular chaperone regulator 1 OS=Homo sapiens GN=BAG1 PE=1 SV=4 :J3QTA2 BAG family molecular chaperone regulator 1 OS=Homo sapiens GN=BAG1 PE=1 SV=1 :Q99933-3 Isoform 3 of BAG family molecular chaperone regulator 1 OS=Homo sapiens GN=BAG1 :,J3QTA2 BAG family molecular chaperone regulator 1 OS=Homo sapiens GN=BAG1 PE=1 SV=1 :Q99933-3 Isoform 3 of BAG family molecular chaperone regulator 1 OS=Homo sapiens GN=BAG1 :
EMFPYEASTPTGISASC*R	0.955253	0.261037	0.322801	-0.0660446	0.583298	0.491066	1.2647, 1.1427, 0.9245, 0.6828, 0.9860, 0.9245	1.3243, 1.1707, 0.9016, 1.0477, 0.9016, 1.0477	1.2309, 1.2419, 0.9188, 0.8659, 0.9188, 0.8659	1.02006	0.0515188	0.0625274	0.0286519	1.28803	1.20393	3	C363 C323 C254 C363 C323 C254 ,C363 C198 C323 C254 C363 C198 C323 C254	TMPO	P42167 Lamina-associated polypeptide 2, isoforms beta/gamma OS=Homo sapiens GN=TMPO PE=1 SV=2 :G5E972 Lamina-associated polypeptide 2, isoforms beta/gamma OS=Homo sapiens GN=TMPO PE=1 SV=1 :P42167-2 Isoform Gamma of Lamina-associated polypeptide 2, isoforms beta/gamma OS=Homo sapiens GN=TMPO :P42167 Lamina-associated polypeptide 2, isoforms beta/gamma OS=Homo sapiens GN=TMPO PE=1 SV=2 :G5E972 Lamina-associated polypeptide 2, isoforms beta/gamma OS=Homo sapiens GN=TMPO PE=1 SV=1 :P42167-2 Isoform Gamma of Lamina-associated polypeptide 2, isoforms beta/gamma OS=Homo sapiens GN=TMPO :,P42167 Lamina-associated polypeptide 2, isoforms beta/gamma OS=Homo sapiens GN=TMPO PE=1 SV=2 :H0YJH7 Lamina-associated polypeptide 2, isoforms beta/gamma (Fragment) OS=Homo sapiens GN=TMPO PE=1 SV=1 :G5E972 Lamina-associated polypeptide 2, isoforms beta/gamma OS=Homo sapiens GN=TMPO PE=1 SV=1 :P42167-2 Isoform Gamma of Lamina-associated polypeptide 2, isoforms beta/gamma OS=Homo sapiens GN=TMPO :P42167 Lamina-associated polypeptide 2, isoforms beta/gamma OS=Homo sapiens GN=TMPO PE=1 SV=2 :H0YJH7 Lamina-associated polypeptide 2, isoforms beta/gamma (Fragment) OS=Homo sapiens GN=TMPO PE=1 SV=1 :G5E972 Lamina-associated polypeptide 2, isoforms beta/gamma OS=Homo sapiens GN=TMPO PE=1 SV=1 :P42167-2 Isoform Gamma of Lamina-associated polypeptide 2, isoforms beta/gamma OS=Homo sapiens GN=TMPO :
EM+FPYEASTPTGISASC*R	1.03838	0.203752	0.265239	0.0543359	0.690897	0.576362	0.8786, 1.2239, 0.8786, 1.2239	1.2991, 1.1144, 0.7938, 1.2991	1.1691, 0.9404, 1.1691, 1.3355	1.11046	0.485355	0.507976	0.151158	0.31394	0.294157	3	M348,C363 M183,C198 M308,C323 M239,C254 ,M348,C363 M308,C323 M239,C254 M348,C363 M308,C323 M239,C254	TMPO	P42167 Lamina-associated polypeptide 2, isoforms beta/gamma OS=Homo sapiens GN=TMPO PE=1 SV=2 :G5E972 Lamina-associated polypeptide 2, isoforms beta/gamma OS=Homo sapiens GN=TMPO PE=1 SV=1 :P42167-2 Isoform Gamma of Lamina-associated polypeptide 2, isoforms beta/gamma OS=Homo sapiens GN=TMPO :P42167 Lamina-associated polypeptide 2, isoforms beta/gamma OS=Homo sapiens GN=TMPO PE=1 SV=2 :G5E972 Lamina-associated polypeptide 2, isoforms beta/gamma OS=Homo sapiens GN=TMPO PE=1 SV=1 :P42167-2 Isoform Gamma of Lamina-associated polypeptide 2, isoforms beta/gamma OS=Homo sapiens GN=TMPO :,P42167 Lamina-associated polypeptide 2, isoforms beta/gamma OS=Homo sapiens GN=TMPO PE=1 SV=2 :H0YJH7 Lamina-associated polypeptide 2, isoforms beta/gamma (Fragment) OS=Homo sapiens GN=TMPO PE=1 SV=1 :G5E972 Lamina-associated polypeptide 2, isoforms beta/gamma OS=Homo sapiens GN=TMPO PE=1 SV=1 :P42167-2 Isoform Gamma of Lamina-associated polypeptide 2, isoforms beta/gamma OS=Homo sapiens GN=TMPO :
EMGFGHYEEEESC*WEK	1.29665	0.0263467	0.0603612	0.374787	1.57927	1.21924	1.3398	1.2011	1.349	1.29665	0.0263467	0.0330442	0.374787	1.57927	1.4809	3	C426	PPIL4	Q8WUA2 Peptidyl-prolyl cis-trans isomerase-like 4 OS=Homo sapiens GN=PPIL4 PE=1 SV=1 :
EMGWQEDSENDETC*APLTEDEMR	1.07895	0.21161	0.274483	0.109622	0.674464	0.561484	1.0770, 1.0075	1.0221, 1.0221	1.1793	1.06158	0.190115	0.213411	0.0862157	0.720983	0.670782	3	C424 C233 C411 C404	GPBP1	D4PHA4 GC-rich promoter binding protein 1, isoform CRA_c OS=Homo sapiens GN=GPBP1 PE=1 SV=1 :Q86WP2-4 Isoform 4 of Vasculin OS=Homo sapiens GN=GPBP1 :Q86WP2-2 Isoform 2 of Vasculin OS=Homo sapiens GN=GPBP1 :Q86WP2 Vasculin OS=Homo sapiens GN=GPBP1 PE=1 SV=1 :
EMIENC*LDAK	1.63075	0.366684	0.425302	0.705537	0.435708	0.371302	2.5515, 1.3633, 2.5515	1.2876	1.3193	1.81463	0.0960367	0.112529	0.859677	1.01756	0.948735	3	C39 C31	MLH1	P40692 DNA mismatch repair protein Mlh1 OS=Homo sapiens GN=MLH1 PE=1 SV=1 :H0Y818 DNA mismatch repair protein Mlh1 (Fragment) OS=Homo sapiens GN=MLH1 PE=1 SV=1 :
EMLHNHSFVGC*VNPQWALAQHQTK	4.11037	0.405008	0.462366	2.03927	0.392537	0.335014	13.5502, 1.4375	1.4724	1.8409	4.57525	0.362696	0.389986	2.19385	0.440458	0.408951	3	C533 C525	MLH1	P40692 DNA mismatch repair protein Mlh1 OS=Homo sapiens GN=MLH1 PE=1 SV=1 :H0Y818 DNA mismatch repair protein Mlh1 (Fragment) OS=Homo sapiens GN=MLH1 PE=1 SV=1 :
EMLMC*DTSGSIQLSEEQK	1.34359	0.0765816	0.128867	0.426097	1.11588	0.889859	1.2674	1.4053, 1.4053	1.3581	1.35903	9.64e-05	0.000961364	0.44258	4.01586	3.01711	3	C109	RACGAP1	Q9H0H5 Rac GTPase-activating protein 1 OS=Homo sapiens GN=RACGAP1 PE=1 SV=1 :
EMNPALGIDC*LHK	1.46909	0.0405388	0.080043	0.554926	1.39213	1.09668	2.5401, 1.2730, 1.3076, 1.3167, 2.5401, 1.3076, 1.3167, 2.7310, 1.2730, 2.7310	2.5539, 2.4547, 2.1326, 1.2329, 1.3362, 1.4709, 2.5539, 1.3362, 1.4709, 2.9442, 2.4547, 2.9442	1.2357, 1.5692, 2.4792, 0.6743, 1.2357, 1.5692, 1.2725, 1.2600	1.81727	8.47e-07	9.78e-06	0.861774	6.07237	5.00984	3	C493 C455 C472 C493 C455 C472 C493 C455 C472 ,C438 C493 C455 C472 C400 C438 C493 C455 C472 C400 C438 C493 C455 C472 C400 ,C438 C493 C455 C472 C400 C438 C493 C455 C472 C400	CCT5	E7ENZ3 T-complex protein 1 subunit epsilon OS=Homo sapiens GN=CCT5 PE=1 SV=1 :P48643 T-complex protein 1 subunit epsilon OS=Homo sapiens GN=CCT5 PE=1 SV=1 :B7ZAR1 T-complex protein 1 subunit epsilon OS=Homo sapiens GN=CCT5 PE=1 SV=1 :E9PCA1 T-complex protein 1 subunit epsilon OS=Homo sapiens GN=CCT5 PE=1 SV=1 :P48643-2 Isoform 2 of T-complex protein 1 subunit epsilon OS=Homo sapiens GN=CCT5 :E7ENZ3 T-complex protein 1 subunit epsilon OS=Homo sapiens GN=CCT5 PE=1 SV=1 :P48643 T-complex protein 1 subunit epsilon OS=Homo sapiens GN=CCT5 PE=1 SV=1 :B7ZAR1 T-complex protein 1 subunit epsilon OS=Homo sapiens GN=CCT5 PE=1 SV=1 :E9PCA1 T-complex protein 1 subunit epsilon OS=Homo sapiens GN=CCT5 PE=1 SV=1 :P48643-2 Isoform 2 of T-complex protein 1 subunit epsilon OS=Homo sapiens GN=CCT5 :,E7ENZ3 T-complex protein 1 subunit epsilon OS=Homo sapiens GN=CCT5 PE=1 SV=1 :P48643 T-complex protein 1 subunit epsilon OS=Homo sapiens GN=CCT5 PE=1 SV=1 :B7ZAR1 T-complex protein 1 subunit epsilon OS=Homo sapiens GN=CCT5 PE=1 SV=1 :E9PCA1 T-complex protein 1 subunit epsilon OS=Homo sapiens GN=CCT5 PE=1 SV=1 :P48643-2 Isoform 2 of T-complex protein 1 subunit epsilon OS=Homo sapiens GN=CCT5 :E7ENZ3 T-complex protein 1 subunit epsilon OS=Homo sapiens GN=CCT5 PE=1 SV=1 :P48643 T-complex protein 1 subunit epsilon OS=Homo sapiens GN=CCT5 PE=1 SV=1 :B7ZAR1 T-complex protein 1 subunit epsilon OS=Homo sapiens GN=CCT5 PE=1 SV=1 :E9PCA1 T-complex protein 1 subunit epsilon OS=Homo sapiens GN=CCT5 PE=1 SV=1 :P48643-2 Isoform 2 of T-complex protein 1 subunit epsilon OS=Homo sapiens GN=CCT5 :E7ENZ3 T-complex protein 1 subunit epsilon OS=Homo sapiens GN=CCT5 PE=1 SV=1 :P48643 T-complex protein 1 subunit epsilon OS=Homo sapiens GN=CCT5 PE=1 SV=1 :B7ZAR1 T-complex protein 1 subunit epsilon OS=Homo sapiens GN=CCT5 PE=1 SV=1 :E9PCA1 T-complex protein 1 subunit epsilon OS=Homo sapiens GN=CCT5 PE=1 SV=1 :P48643-2 Isoform 2 of T-complex protein 1 subunit epsilon OS=Homo sapiens GN=CCT5 :,P48643 T-complex protein 1 subunit epsilon OS=Homo sapiens GN=CCT5 PE=1 SV=1 :B7ZAR1 T-complex protein 1 subunit epsilon OS=Homo sapiens GN=CCT5 PE=1 SV=1 :E9PCA1 T-complex protein 1 subunit epsilon OS=Homo sapiens GN=CCT5 PE=1 SV=1 :P48643 T-complex protein 1 subunit epsilon OS=Homo sapiens GN=CCT5 PE=1 SV=1 :B7ZAR1 T-complex protein 1 subunit epsilon OS=Homo sapiens GN=CCT5 PE=1 SV=1 :E9PCA1 T-complex protein 1 subunit epsilon OS=Homo sapiens GN=CCT5 PE=1 SV=1 :P48643 T-complex protein 1 subunit epsilon OS=Homo sapiens GN=CCT5 PE=1 SV=1 :B7ZAR1 T-complex protein 1 subunit epsilon OS=Homo sapiens GN=CCT5 PE=1 SV=1 :E9PCA1 T-complex protein 1 subunit epsilon OS=Homo sapiens GN=CCT5 PE=1 SV=1 :
EM+NPALGIDC*LHK	1.27855	0.0258717	0.0595105	0.354512	1.58717	1.22541	1.2285, 1.2494, 1.3666	1.3174, 1.2634, 1.3600	1.2221, 1.2787, 1.2796	1.28509	0.00499334	0.0124149	0.361871	2.30161	1.90606	3	M430,C438 M485,C493 M447,C455 M464,C472 M392,C400 ,M485,C493 M447,C455 M464,C472	CCT5	E7ENZ3 T-complex protein 1 subunit epsilon OS=Homo sapiens GN=CCT5 PE=1 SV=1 :P48643 T-complex protein 1 subunit epsilon OS=Homo sapiens GN=CCT5 PE=1 SV=1 :B7ZAR1 T-complex protein 1 subunit epsilon OS=Homo sapiens GN=CCT5 PE=1 SV=1 :E9PCA1 T-complex protein 1 subunit epsilon OS=Homo sapiens GN=CCT5 PE=1 SV=1 :P48643-2 Isoform 2 of T-complex protein 1 subunit epsilon OS=Homo sapiens GN=CCT5 :,P48643 T-complex protein 1 subunit epsilon OS=Homo sapiens GN=CCT5 PE=1 SV=1 :B7ZAR1 T-complex protein 1 subunit epsilon OS=Homo sapiens GN=CCT5 PE=1 SV=1 :E9PCA1 T-complex protein 1 subunit epsilon OS=Homo sapiens GN=CCT5 PE=1 SV=1 :
EMQNLSFQDC*YSSK	1.91833	0.0122212	0.0352138	0.939852	1.91289	1.45329	1.6937	2.2913	1.7701	1.91833	0.0122212	0.0286616	0.939852	1.91289	1.5427	3	C111	ECHS1	P30084 Enoyl-CoA hydratase, mitochondrial OS=Homo sapiens GN=ECHS1 PE=1 SV=4 :
EMSC*IAEDVIIVTSSLTK	1.3795	0.00731829	0.0229592	0.464147	2.13559	1.63904	1.3606, 1.0776, 3.8527, 1.3911, 1.3606, 1.0776, 1.3911	1.2963, 1.2536, 4.1405, 1.3127, 1.2963, 1.2536	1.2941, 1.2545, 1.5390, 1.3230, 1.2941, 1.2545, 1.3230	1.56732	3.21e-06	3.67e-05	0.648304	5.49354	4.43586	3	C97 C97 C97 C97	COPG1	Q9Y678 Coatomer subunit gamma-1 OS=Homo sapiens GN=COPG1 PE=1 SV=1 :Q9Y678 Coatomer subunit gamma-1 OS=Homo sapiens GN=COPG1 PE=1 SV=1 :Q9Y678 Coatomer subunit gamma-1 OS=Homo sapiens GN=COPG1 PE=1 SV=1 :Q9Y678 Coatomer subunit gamma-1 OS=Homo sapiens GN=COPG1 PE=1 SV=1 :
EM+SC*IAEDVIIVTSSLTK	0.700045	0.0406768	0.0801962	-0.51448	1.39065	1.09585	1.2187, 0.1755, 1.2181, 1.2187	1.1887, 0.2670, 0.8116, 1.1887	1.0899, 1.3059, 0.2128, 1.0899, 1.3059	0.945496	0.26762	0.293772	-0.0808572	0.572482	0.531989	3	M95,C97 M95,C97 ,M95,C97	COPG1	Q9Y678 Coatomer subunit gamma-1 OS=Homo sapiens GN=COPG1 PE=1 SV=1 :,Q9Y678 Coatomer subunit gamma-1 OS=Homo sapiens GN=COPG1 PE=1 SV=1 :Q9Y678 Coatomer subunit gamma-1 OS=Homo sapiens GN=COPG1 PE=1 SV=1 :
EMTAAC*TPR	1.63625	0.300192	0.360947	0.71039	0.522601	0.442557	0.9356	1.7463	2.2269, 2.2269	1.78392	0.0841589	0.0993616	0.835049	1.0749	1.00278	3	C494 C486	MLH1	P40692 DNA mismatch repair protein Mlh1 OS=Homo sapiens GN=MLH1 PE=1 SV=1 :H0Y818 DNA mismatch repair protein Mlh1 (Fragment) OS=Homo sapiens GN=MLH1 PE=1 SV=1 :
EMTEVPRVEDLCC*TLYDMLASIK	1.14068	0.401376	0.45893	0.189891	0.396449	0.338253	0.9501	1.1271	1.3448, 1.3448	1.19171	0.164952	0.187062	0.253037	0.782644	0.728015	3	C249	ASCC3	Q8N3C0 Activating signal cointegrator 1 complex subunit 3 OS=Homo sapiens GN=ASCC3 PE=1 SV=3 :
ENC*PVPGKPGEAVAAR	1.2269	0.073725	0.125195	0.295017	1.13239	0.902413	1.2154	1.2744	1.1909	1.2269	0.073725	0.0876721	0.295017	1.13239	1.05714	3	C206 C239 ,C206	TK1	P04183 Thymidine kinase, cytosolic OS=Homo sapiens GN=TK1 PE=1 SV=2 :,P04183 Thymidine kinase, cytosolic OS=Homo sapiens GN=TK1 PE=1 SV=2 :K7ERV3 Thymidine kinase OS=Homo sapiens GN=TK1 PE=1 SV=1 :
ENC*PYVITSGITEQER	1.72469	0.0585565	0.105469	0.786333	1.23242	0.976875	1.0413, 1.4536, 1.0413, 2.1590, 2.1590	1.3260, 1.2883, 1.3260, 1.2883, 1.7273, 1.9267, 1.7273, 1.9267	1.1515, 1.1899, 1.6986, 1.6986, 1.6553	1.54359	0.000914433	0.00546027	0.626291	3.03885	2.26279	3	C600 C600 C600 C600	CCP110	O43303-2 Isoform 2 of Centriolar coiled-coil protein of 110 kDa OS=Homo sapiens GN=CCP110 :O43303 Centriolar coiled-coil protein of 110 kDa OS=Homo sapiens GN=CCP110 PE=1 SV=3 :O43303-2 Isoform 2 of Centriolar coiled-coil protein of 110 kDa OS=Homo sapiens GN=CCP110 :O43303 Centriolar coiled-coil protein of 110 kDa OS=Homo sapiens GN=CCP110 PE=1 SV=3 :
ENEDENSSSTNLC*VEDLQK	1.19971	0.0542005	0.0994748	0.262684	1.266	1.00229	1.1914, 1.1914	1.1463	1.2614	1.19764	0.00533504	0.0132192	0.260193	2.27286	1.87879	3	C31 C169 C169 C169 C169 C153 C169 C169 C169 C169 C45	HELLS	A0A087WSW7 Helicase, lymphoid-specific, isoform CRA_d OS=Homo sapiens GN=HELLS PE=1 SV=1 :A0A0B4J1V9 Helicase, lymphoid-specific, isoform CRA_b OS=Homo sapiens GN=HELLS PE=1 SV=1 :Q9NRZ9-5 Isoform 5 of Lymphoid-specific helicase OS=Homo sapiens GN=HELLS :Q9NRZ9-4 Isoform 4 of Lymphoid-specific helicase OS=Homo sapiens GN=HELLS :Q9NRZ9 Lymphoid-specific helicase OS=Homo sapiens GN=HELLS PE=1 SV=1 :Q9NRZ9-2 Isoform 2 of Lymphoid-specific helicase OS=Homo sapiens GN=HELLS :Q9NRZ9-7 Isoform 7 of Lymphoid-specific helicase OS=Homo sapiens GN=HELLS :Q9NRZ9-6 Isoform 6 of Lymphoid-specific helicase OS=Homo sapiens GN=HELLS :Q9NRZ9-3 Isoform 3 of Lymphoid-specific helicase OS=Homo sapiens GN=HELLS :Q9NRZ9-8 Isoform 8 of Lymphoid-specific helicase OS=Homo sapiens GN=HELLS :F6XU50 Helicase, lymphoid-specific, isoform CRA_l OS=Homo sapiens GN=HELLS PE=1 SV=1 :
ENEITGALLPC*LDESRFENLGVSSLGER	1.33442	0.00882314	0.026826	0.416213	2.05438	1.57144	1.3146, 1.2856, 1.3146, 1.4410, 1.3089, 1.3025	1.2839, 1.2839, 1.3760, 1.8299, 1.3128, 1.4338	1.2686, 1.3337, 1.2686, 1.3590, 1.3551, 1.3180, 1.3547	1.355	3.55e-06	4.04e-05	0.43829	5.44923	4.39376	3	C80 C80 ,C80	SAMHD1	Q9Y3Z3-2 Isoform 2 of Deoxynucleoside triphosphate triphosphohydrolase SAMHD1 OS=Homo sapiens GN=SAMHD1 :Q9Y3Z3 Deoxynucleoside triphosphate triphosphohydrolase SAMHD1 OS=Homo sapiens GN=SAMHD1 PE=1 SV=2 :,Q9Y3Z3 Deoxynucleoside triphosphate triphosphohydrolase SAMHD1 OS=Homo sapiens GN=SAMHD1 PE=1 SV=2 :
ENEITGALLPC*LDESR	5.82239	0.0693626	0.11989	2.54161	1.15887	0.921216	6.1649, 6.1649	5.4604	5.8419, 5.8419	5.89479	0.000139403	0.00136358	2.55944	3.85573	2.86532	3	C80 C80 ,C80	SAMHD1	Q9Y3Z3-2 Isoform 2 of Deoxynucleoside triphosphate triphosphohydrolase SAMHD1 OS=Homo sapiens GN=SAMHD1 :Q9Y3Z3 Deoxynucleoside triphosphate triphosphohydrolase SAMHD1 OS=Homo sapiens GN=SAMHD1 PE=1 SV=2 :,Q9Y3Z3 Deoxynucleoside triphosphate triphosphohydrolase SAMHD1 OS=Homo sapiens GN=SAMHD1 PE=1 SV=2 :
ENFDEVVNDADIILVEFYAPWC*GHCKK	1.28463	0.134693	0.199753	0.361353	0.870655	0.699507	1.2233, 1.2465	1.2551, 1.1409, 1.2653	1.3128, 1.3128, 2.7833	1.44251	0.00400555	0.0100984	0.528579	2.39734	1.99575	3	C206 C206 ,C206	PDIA4	P13667 Protein disulfide-isomerase A4 OS=Homo sapiens GN=PDIA4 PE=1 SV=2 :,P13667 Protein disulfide-isomerase A4 OS=Homo sapiens GN=PDIA4 PE=1 SV=2 :P13667 Protein disulfide-isomerase A4 OS=Homo sapiens GN=PDIA4 PE=1 SV=2 :
ENFDEVVNDADIILVEFYAPWC*GHCK	1.16971	0.0886009	0.143773	0.226155	1.05256	0.842323	1.1124, 1.3836, 1.4703, 1.1124	1.1571, 1.0392, 1.1571, 1.1218	1.2342, 1.4025, 1.2490, 1.0127, 1.2215, 1.2215	1.2068	0.00208067	0.0114185	0.271184	2.6818	1.94239	3	C206 C206 ,C206 C206 C206 C206 C206 ,C206 C206 C206	PDIA4	P13667 Protein disulfide-isomerase A4 OS=Homo sapiens GN=PDIA4 PE=1 SV=2 :P13667 Protein disulfide-isomerase A4 OS=Homo sapiens GN=PDIA4 PE=1 SV=2 :P13667 Protein disulfide-isomerase A4 OS=Homo sapiens GN=PDIA4 PE=1 SV=2 :P13667 Protein disulfide-isomerase A4 OS=Homo sapiens GN=PDIA4 PE=1 SV=2 :P13667 Protein disulfide-isomerase A4 OS=Homo sapiens GN=PDIA4 PE=1 SV=2 :,P13667 Protein disulfide-isomerase A4 OS=Homo sapiens GN=PDIA4 PE=1 SV=2 :P13667 Protein disulfide-isomerase A4 OS=Homo sapiens GN=PDIA4 PE=1 SV=2 :P13667 Protein disulfide-isomerase A4 OS=Homo sapiens GN=PDIA4 PE=1 SV=2 :,P13667 Protein disulfide-isomerase A4 OS=Homo sapiens GN=PDIA4 PE=1 SV=2 :P13667 Protein disulfide-isomerase A4 OS=Homo sapiens GN=PDIA4 PE=1 SV=2 :
ENFQNWLKDGTVLC*ELINALYPEGQAPVK	1.07857	0.0673776	0.11742	0.109117	1.17148	0.930259	1.0729	1.0719	1.0495, 1.2778	1.11801	0.000298519	0.00280546	0.160931	3.52503	2.552	3	C84 C63 ,C63	TAGLN2	P37802-2 Isoform 2 of Transgelin-2 OS=Homo sapiens GN=TAGLN2 :P37802 Transgelin-2 OS=Homo sapiens GN=TAGLN2 PE=1 SV=3 :,P37802 Transgelin-2 OS=Homo sapiens GN=TAGLN2 PE=1 SV=3 :
ENGLSETTSKDSHPPDLGPPHIPVPPSIPVGGC*NPPSSEETPK	1.7682	0.0462739	0.0883554	0.822285	1.33466	1.05377	1.7128, 1.8429	1.7674	1.7202, 1.7615	1.76096	0.00208615	0.01144	0.816363	2.68065	1.94158	3	C968 C968 ,C968 C968 C968 C968	SETDB1	Q15047 Histone-lysine N-methyltransferase SETDB1 OS=Homo sapiens GN=SETDB1 PE=1 SV=1 :Q15047-3 Isoform 3 of Histone-lysine N-methyltransferase SETDB1 OS=Homo sapiens GN=SETDB1 :,Q15047 Histone-lysine N-methyltransferase SETDB1 OS=Homo sapiens GN=SETDB1 PE=1 SV=1 :Q15047-3 Isoform 3 of Histone-lysine N-methyltransferase SETDB1 OS=Homo sapiens GN=SETDB1 :Q15047 Histone-lysine N-methyltransferase SETDB1 OS=Homo sapiens GN=SETDB1 PE=1 SV=1 :Q15047-3 Isoform 3 of Histone-lysine N-methyltransferase SETDB1 OS=Homo sapiens GN=SETDB1 :
ENIRTEVMALVPPADC*R	2.89519	0.00513939	0.0172466	1.53366	2.28909	1.7633	1.0741, 2.5979, 12.7686, 2.5979, 5.3773	1.1808, 2.5668, 2.5668, 5.2484, 0.7520	1.6997, 3.2950, 2.4353, 3.2950, 1.2517	3.24717	0.000527634	0.00328576	1.69918	3.27767	2.48336	3	C220	GAMT	Q14353 Guanidinoacetate N-methyltransferase OS=Homo sapiens GN=GAMT PE=1 SV=1 :
ENKPSIIFIDEIDSLC*GSR	1.1943	0.0127946	0.0365081	0.256163	1.89297	1.43761	1.0741, 1.2218, 1.0741, 1.2218	1.1945, 1.2450, 1.1945	1.1449, 1.2091, 1.1449, 1.2091	1.17579	0.000494114	0.00308715	0.233632	3.30617	2.51044	3	C240 ,C240 C240	VPS4B	O75351 Vacuolar protein sorting-associated protein 4B OS=Homo sapiens GN=VPS4B PE=1 SV=2 :O75351 Vacuolar protein sorting-associated protein 4B OS=Homo sapiens GN=VPS4B PE=1 SV=2 :,O75351 Vacuolar protein sorting-associated protein 4B OS=Homo sapiens GN=VPS4B PE=1 SV=2 :
ENLEETLQLEIENC*KEEIASISSLK	0.907024	0.418519	0.474836	-0.140788	0.378285	0.323456	0.8858, 0.8858	1.2485, 1.2485	0.5378, 0.8694	0.94597	0.326512	0.353513	-0.080134	0.486101	0.451594	3	C734 C734	RABEP1	Q15276 Rab GTPase-binding effector protein 1 OS=Homo sapiens GN=RABEP1 PE=1 SV=2 :Q15276-2 Isoform 2 of Rab GTPase-binding effector protein 1 OS=Homo sapiens GN=RABEP1 :
ENLLLSDSPSC*R	1.53016	0.139316	0.205954	0.613682	0.855998	0.686231	1.2925, 1.4023, 1.2925	1.6163, 2.0301, 1.6163	1.3233, 1.3233	1.48709	0.048932	0.0595784	0.57249	1.31041	1.22491	3	C185 C428 C428 ,C185 C428 C185 C428 ,C185 C428 C428 C185 C428 C428	ROCK2	E9PF63 Rho-associated protein kinase 2 OS=Homo sapiens GN=ROCK2 PE=1 SV=1 :O75116 Rho-associated protein kinase 2 OS=Homo sapiens GN=ROCK2 PE=1 SV=4 :D6REE7 Rho-associated protein kinase 2 OS=Homo sapiens GN=ROCK2 PE=1 SV=1 :E9PF63 Rho-associated protein kinase 2 OS=Homo sapiens GN=ROCK2 PE=1 SV=1 :O75116 Rho-associated protein kinase 2 OS=Homo sapiens GN=ROCK2 PE=1 SV=4 :D6REE7 Rho-associated protein kinase 2 OS=Homo sapiens GN=ROCK2 PE=1 SV=1 :,E9PF63 Rho-associated protein kinase 2 OS=Homo sapiens GN=ROCK2 PE=1 SV=1 :O75116 Rho-associated protein kinase 2 OS=Homo sapiens GN=ROCK2 PE=1 SV=4 :D6REE7 Rho-associated protein kinase 2 OS=Homo sapiens GN=ROCK2 PE=1 SV=1 :,E9PF63 Rho-associated protein kinase 2 OS=Homo sapiens GN=ROCK2 PE=1 SV=1 :O75116 Rho-associated protein kinase 2 OS=Homo sapiens GN=ROCK2 PE=1 SV=4 :E9PF63 Rho-associated protein kinase 2 OS=Homo sapiens GN=ROCK2 PE=1 SV=1 :O75116 Rho-associated protein kinase 2 OS=Homo sapiens GN=ROCK2 PE=1 SV=4 :
ENLLVEDSLMIEC*SAR	1.28582	0.0792627	0.132153	0.362689	1.10093	0.878924	1.3694, 1.3694	1.2344, 1.2344	1.2537	1.29224	0.00127206	0.00735718	0.369878	2.89549	2.13329	3	C394	HSPA14	Q0VDF9 Heat shock 70 kDa protein 14 OS=Homo sapiens GN=HSPA14 PE=1 SV=1 :
ENMAYTVEC*LR	0.422769	0.0714555	0.12247	-1.24206	1.14596	0.911969	0.4794	0.3036, 0.3981, 0.3981	0.4181, 0.4181	0.402551	2.11e-05	0.000224956	-1.31276	4.67474	3.6479	3	C125 C125 ,C125 C125 C97 C125 C125 C125 C97 C125	UQCRC2	P22695 Cytochrome b-c1 complex subunit 2, mitochondrial OS=Homo sapiens GN=UQCRC2 PE=1 SV=3 :H3BRG4 Cytochrome b-c1 complex subunit 2, mitochondrial OS=Homo sapiens GN=UQCRC2 PE=1 SV=1 :,H3BSJ9 Cytochrome b-c1 complex subunit 2, mitochondrial OS=Homo sapiens GN=UQCRC2 PE=1 SV=1 :P22695 Cytochrome b-c1 complex subunit 2, mitochondrial OS=Homo sapiens GN=UQCRC2 PE=1 SV=3 :H3BP04 Cytochrome b-c1 complex subunit 2, mitochondrial (Fragment) OS=Homo sapiens GN=UQCRC2 PE=1 SV=1 :H3BRG4 Cytochrome b-c1 complex subunit 2, mitochondrial OS=Homo sapiens GN=UQCRC2 PE=1 SV=1 :H3BSJ9 Cytochrome b-c1 complex subunit 2, mitochondrial OS=Homo sapiens GN=UQCRC2 PE=1 SV=1 :P22695 Cytochrome b-c1 complex subunit 2, mitochondrial OS=Homo sapiens GN=UQCRC2 PE=1 SV=3 :H3BP04 Cytochrome b-c1 complex subunit 2, mitochondrial (Fragment) OS=Homo sapiens GN=UQCRC2 PE=1 SV=1 :H3BRG4 Cytochrome b-c1 complex subunit 2, mitochondrial OS=Homo sapiens GN=UQCRC2 PE=1 SV=1 :
ENNIEEC*DLEMYFSVDKEILGEIK	1.07181	0.676918	0.713307	0.100045	0.169464	0.146723	0.8627, 0.8627	1.146	1.2067, 1.2067	1.05698	0.494042	0.516257	0.0799456	0.306236	0.287134	3	C699 C658	ITCH	Q96J02 E3 ubiquitin-protein ligase Itchy homolog OS=Homo sapiens GN=ITCH PE=1 SV=2 :Q96J02-2 Isoform 2 of E3 ubiquitin-protein ligase Itchy homolog OS=Homo sapiens GN=ITCH :
ENPDLAC*LQSIIFDEERSPEEQAK	1.25354	0.00337795	0.037962	0.326007	2.47135	1.42065	1.2947, 1.1728, 1.2947, 1.3016, 1.2941, 1.3016, 1.2941	1.3867, 1.1877, 1.1513, 1.3867, 1.1877, 1.1513, 1.3254, 1.3060, 1.3034	1.1340, 1.2041, 1.1194, 1.1340, 1.2041, 1.2500, 1.3314	1.24856	1.85e-05	0.000197675	0.320263	4.73239	3.70405	3	C63 C63 ,C63 C63 C63	TTC4	O95801 Tetratricopeptide repeat protein 4 OS=Homo sapiens GN=TTC4 PE=1 SV=3 :O95801 Tetratricopeptide repeat protein 4 OS=Homo sapiens GN=TTC4 PE=1 SV=3 :O95801 Tetratricopeptide repeat protein 4 OS=Homo sapiens GN=TTC4 PE=1 SV=3 :,O95801 Tetratricopeptide repeat protein 4 OS=Homo sapiens GN=TTC4 PE=1 SV=3 :O95801 Tetratricopeptide repeat protein 4 OS=Homo sapiens GN=TTC4 PE=1 SV=3 :
ENPDLAC*LQSIIFDEER	1.25447	0.0636461	0.112492	0.327077	1.19623	0.948879	0.8185, 1.1090, 1.3284	1.6262, 0.9736, 1.3797	0.8627, 1.2185, 1.1936, 1.2299, 1.1936	1.1758	0.017545	0.0402411	0.23364	1.75585	1.39533	3	C63	TTC4	O95801 Tetratricopeptide repeat protein 4 OS=Homo sapiens GN=TTC4 PE=1 SV=3 :
ENPVVPIGC*LATAAALTYGLYSFHR	1.14557	0.120935	0.181775	0.196065	0.917447	0.740466	1.6309, 0.9307, 1.0219, 1.7947, 0.9307, 1.0219	1.0592, 1.0357, 1.2699, 1.0357, 2.1334	1.1319, 1.0724, 0.9381, 0.9761, 1.0996, 0.9381, 0.9761, 1.0724	1.16155	0.138281	0.158868	0.216054	0.859236	0.798963	3	C53 C53 ,C53	HIGD2A	Q9BW72 HIG1 domain family member 2A, mitochondrial OS=Homo sapiens GN=HIGD2A PE=1 SV=1 :Q9BW72 HIG1 domain family member 2A, mitochondrial OS=Homo sapiens GN=HIGD2A PE=1 SV=1 :,Q9BW72 HIG1 domain family member 2A, mitochondrial OS=Homo sapiens GN=HIGD2A PE=1 SV=1 :
ENQASIC*QLTLDVLENPDFMR	1.40791	0.220996	0.281118	0.493552	0.655616	0.551112	1.1551, 1.3512, 1.1551, 1.3512	1.1133, 1.3462, 1.1133, 1.0801	1.5871, 0.2543, 3.2008, 1.4118, 3.2008, 1.4118	1.48089	0.00502907	0.0124975	0.566467	2.29851	1.90318	3	C367 C367 ,C367 C367 C367 C367	ANKLE2	Q86XL3 Ankyrin repeat and LEM domain-containing protein 2 OS=Homo sapiens GN=ANKLE2 PE=1 SV=4 :Q86XL3 Ankyrin repeat and LEM domain-containing protein 2 OS=Homo sapiens GN=ANKLE2 PE=1 SV=4 :Q86XL3 Ankyrin repeat and LEM domain-containing protein 2 OS=Homo sapiens GN=ANKLE2 PE=1 SV=4 :Q86XL3 Ankyrin repeat and LEM domain-containing protein 2 OS=Homo sapiens GN=ANKLE2 PE=1 SV=4 :,Q86XL3 Ankyrin repeat and LEM domain-containing protein 2 OS=Homo sapiens GN=ANKLE2 PE=1 SV=4 :Q86XL3 Ankyrin repeat and LEM domain-containing protein 2 OS=Homo sapiens GN=ANKLE2 PE=1 SV=4 :
ENQLQLSC*FINQEVK	2.36164	0.280076	0.34167	1.23979	0.552724	0.466393	1.3889, 1.3889, 4.8991	1.3099, 1.3099, 1.4903, 1.4903	1.3770, 1.4473	1.78905	0.214711	0.239056	0.839192	0.668145	0.621501	3	C242 C266 C277 C231 ,C231	USP14	P54578-2 Isoform 2 of Ubiquitin carboxyl-terminal hydrolase 14 OS=Homo sapiens GN=USP14 :P54578-3 Isoform 3 of Ubiquitin carboxyl-terminal hydrolase 14 OS=Homo sapiens GN=USP14 :P54578 Ubiquitin carboxyl-terminal hydrolase 14 OS=Homo sapiens GN=USP14 PE=1 SV=3 :A6NJA2 Ubiquitin carboxyl-terminal hydrolase 14 OS=Homo sapiens GN=USP14 PE=1 SV=2 :,A6NJA2 Ubiquitin carboxyl-terminal hydrolase 14 OS=Homo sapiens GN=USP14 PE=1 SV=2 :
ENRNHLLPDIVTC*VQSSR	1.27225	0.0531658	0.0981374	0.347382	1.27437	1.00817	1.7316, 1.1110, 1.1110	1.6487, 1.1562	1.1795, 1.1795	1.3025	0.012571	0.0294318	0.381279	1.90063	1.53118	3	C184	NTPCR	Q9BSD7 Cancer-related nucleoside-triphosphatase OS=Homo sapiens GN=NTPCR PE=1 SV=1 :
ENSLILAGGDC*QLHTMDLETGTFTR	1.5646	0.881174	0.899545	0.64579	0.0549383	0.0459772	1.7063, 2.2382	1.9142, 2.3226, 0.3430, 1.8539	1.6518, 2.1083	1.76729	0.893382	0.90127	0.821535	0.0489627	0.0451449	3	C148	THOC6	Q86W42 THO complex subunit 6 homolog OS=Homo sapiens GN=THOC6 PE=1 SV=1 :
ENSQLDTSPPC*LGGNKK	0.727186	0.474271	0.525008	-0.459604	0.323973	0.279834	0.3313, 0.2931, 1.7659	0.3809, 0.3726, 1.0675	0.2877, 0.3271, 1.3479, 4.3493	1.05233	0.476927	0.499834	0.0735905	0.321548	0.301174	3	C126	BOLA1	Q9Y3E2 BolA-like protein 1 OS=Homo sapiens GN=BOLA1 PE=1 SV=1 :
ENSTLNC*ASFTAGIVEAVLTHSGFPAK	3.35531	0.0802126	0.133412	1.74645	1.09576	0.874805	1.1263, 1.2060, 8.5618, 1.2466, 1.2437, 1.0471, 1.2437, 0.9866	1.0745, 8.3907, 1.1888, 1.1888, 0.7145	4.9086, 1.1458, 1.1641, 8.6887, 7.8052, 1.1035, 1.1035	2.75693	0.0318741	0.0396422	1.46306	1.49656	1.40184	3	C139 C139 C139 C139 C139 ,C139 C139 C139 C139 ,C139 C139	TRAPPC5	Q8IUR0 Trafficking protein particle complex subunit 5 OS=Homo sapiens GN=TRAPPC5 PE=1 SV=1 :Q8IUR0 Trafficking protein particle complex subunit 5 OS=Homo sapiens GN=TRAPPC5 PE=1 SV=1 :,Q8IUR0 Trafficking protein particle complex subunit 5 OS=Homo sapiens GN=TRAPPC5 PE=1 SV=1 :Q8IUR0 Trafficking protein particle complex subunit 5 OS=Homo sapiens GN=TRAPPC5 PE=1 SV=1 :Q8IUR0 Trafficking protein particle complex subunit 5 OS=Homo sapiens GN=TRAPPC5 PE=1 SV=1 :Q8IUR0 Trafficking protein particle complex subunit 5 OS=Homo sapiens GN=TRAPPC5 PE=1 SV=1 :Q8IUR0 Trafficking protein particle complex subunit 5 OS=Homo sapiens GN=TRAPPC5 PE=1 SV=1 :,Q8IUR0 Trafficking protein particle complex subunit 5 OS=Homo sapiens GN=TRAPPC5 PE=1 SV=1 :Q8IUR0 Trafficking protein particle complex subunit 5 OS=Homo sapiens GN=TRAPPC5 PE=1 SV=1 :Q8IUR0 Trafficking protein particle complex subunit 5 OS=Homo sapiens GN=TRAPPC5 PE=1 SV=1 :Q8IUR0 Trafficking protein particle complex subunit 5 OS=Homo sapiens GN=TRAPPC5 PE=1 SV=1 :
ENSVC*SDTSESSAAEFDDRR	1.18171	0.0314701	0.0691401	0.240872	1.5021	1.16027	1.1948, 1.1883	1.3352, 1.1357, 1.3352, 1.1357	1.1584, 1.1620, 1.1584, 1.1620	1.19658	1.6e-07	1.33e-05	0.258914	6.79453	4.87641	3	C420 C402 C420 C402	URI1	O94763 Unconventional prefoldin RPB5 interactor 1 OS=Homo sapiens GN=URI1 PE=1 SV=3 :O94763-4 Isoform 4 of Unconventional prefoldin RPB5 interactor 1 OS=Homo sapiens GN=URI1 :O94763 Unconventional prefoldin RPB5 interactor 1 OS=Homo sapiens GN=URI1 PE=1 SV=3 :O94763-4 Isoform 4 of Unconventional prefoldin RPB5 interactor 1 OS=Homo sapiens GN=URI1 :
ENTIEHLLPLFLAQLKDEC*PDVR	1.37713	0.0898522	0.145398	0.461665	1.04647	0.837442	1.2618, 0.7241, 1.2618, 0.7509, 1.6654, 1.3025	1.1744, 0.9458, 1.1744, 1.4987, 1.4783	1.2969, 1.2969, 0.7085, 1.0802, 1.4561, 1.0802	1.1857	0.0462256	0.0564391	0.245736	1.33512	1.24842	3	C90 C389 C325 C389 ,C389 C325 C389 C389 C325 C389 ,C389 C389 C389 C325 C389 C325	PPP2R1B	P30154 Serine/threonine-protein phosphatase 2A 65 kDa regulatory subunit A beta isoform OS=Homo sapiens GN=PPP2R1B PE=1 SV=3 :P30154 Serine/threonine-protein phosphatase 2A 65 kDa regulatory subunit A beta isoform OS=Homo sapiens GN=PPP2R1B PE=1 SV=3 :P30154-2 Isoform 2 of Serine/threonine-protein phosphatase 2A 65 kDa regulatory subunit A beta isoform OS=Homo sapiens GN=PPP2R1B :P30154-3 Isoform 3 of Serine/threonine-protein phosphatase 2A 65 kDa regulatory subunit A beta isoform OS=Homo sapiens GN=PPP2R1B :P30154-2 Isoform 2 of Serine/threonine-protein phosphatase 2A 65 kDa regulatory subunit A beta isoform OS=Homo sapiens GN=PPP2R1B :P30154-3 Isoform 3 of Serine/threonine-protein phosphatase 2A 65 kDa regulatory subunit A beta isoform OS=Homo sapiens GN=PPP2R1B :,P30154-2 Isoform 2 of Serine/threonine-protein phosphatase 2A 65 kDa regulatory subunit A beta isoform OS=Homo sapiens GN=PPP2R1B :P30154-3 Isoform 3 of Serine/threonine-protein phosphatase 2A 65 kDa regulatory subunit A beta isoform OS=Homo sapiens GN=PPP2R1B :P30154 Serine/threonine-protein phosphatase 2A 65 kDa regulatory subunit A beta isoform OS=Homo sapiens GN=PPP2R1B PE=1 SV=3 :P30154-2 Isoform 2 of Serine/threonine-protein phosphatase 2A 65 kDa regulatory subunit A beta isoform OS=Homo sapiens GN=PPP2R1B :P30154-3 Isoform 3 of Serine/threonine-protein phosphatase 2A 65 kDa regulatory subunit A beta isoform OS=Homo sapiens GN=PPP2R1B :P30154 Serine/threonine-protein phosphatase 2A 65 kDa regulatory subunit A beta isoform OS=Homo sapiens GN=PPP2R1B PE=1 SV=3 :,H0YDG7 Serine/threonine-protein phosphatase 2A 65 kDa regulatory subunit A beta isoform (Fragment) OS=Homo sapiens GN=PPP2R1B PE=1 SV=1 :P30154-2 Isoform 2 of Serine/threonine-protein phosphatase 2A 65 kDa regulatory subunit A beta isoform OS=Homo sapiens GN=PPP2R1B :P30154-3 Isoform 3 of Serine/threonine-protein phosphatase 2A 65 kDa regulatory subunit A beta isoform OS=Homo sapiens GN=PPP2R1B :P30154 Serine/threonine-protein phosphatase 2A 65 kDa regulatory subunit A beta isoform OS=Homo sapiens GN=PPP2R1B PE=1 SV=3 :
ENVIMSQILPC*IK	1.65003	0.0593399	0.106552	0.722492	1.22665	0.972439	1.2774, 2.9360, 1.2774	1.4342, 1.4342	1.6355, 2.0906, 1.6355	1.71509	0.00377423	0.0193647	0.778288	2.42317	1.71299	3	C329	PPP2R1A	P30153 Serine/threonine-protein phosphatase 2A 65 kDa regulatory subunit A alpha isoform OS=Homo sapiens GN=PPP2R1A PE=1 SV=4 :
ENVNVEEMFNC*ITELVLR	1.92725	0.163649	0.224834	0.946541	0.786086	0.648138	1.1805, 1.1171, 0.9754, 15.3890, 1.1805, 1.1874, 1.1171, 1.1066	17.2528, 1.1404, 1.1207, 0.8918, 1.1808, 1.1404, 1.1207, 0.8918, 1.1183	1.0746, 0.8725, 1.2385, 1.0746, 1.0007, 0.8516, 0.9500, 1.0006	2.28698	0.111178	0.129186	1.19344	0.953979	0.888786	3	C163 C147 C163 C147 C163 C147 ,C163 C147 C163 C147 C163 C147 C163 C147 C163 C147 ,C163 C147 C163 C147	RAB35	Q15286 Ras-related protein Rab-35 OS=Homo sapiens GN=RAB35 PE=1 SV=1 :F5H157 Ras-related protein Rab-35 (Fragment) OS=Homo sapiens GN=RAB35 PE=1 SV=1 :Q15286 Ras-related protein Rab-35 OS=Homo sapiens GN=RAB35 PE=1 SV=1 :F5H157 Ras-related protein Rab-35 (Fragment) OS=Homo sapiens GN=RAB35 PE=1 SV=1 :Q15286 Ras-related protein Rab-35 OS=Homo sapiens GN=RAB35 PE=1 SV=1 :F5H157 Ras-related protein Rab-35 (Fragment) OS=Homo sapiens GN=RAB35 PE=1 SV=1 :Q15286 Ras-related protein Rab-35 OS=Homo sapiens GN=RAB35 PE=1 SV=1 :F5H157 Ras-related protein Rab-35 (Fragment) OS=Homo sapiens GN=RAB35 PE=1 SV=1 :Q15286 Ras-related protein Rab-35 OS=Homo sapiens GN=RAB35 PE=1 SV=1 :F5H157 Ras-related protein Rab-35 (Fragment) OS=Homo sapiens GN=RAB35 PE=1 SV=1 :,Q15286 Ras-related protein Rab-35 OS=Homo sapiens GN=RAB35 PE=1 SV=1 :F5H157 Ras-related protein Rab-35 (Fragment) OS=Homo sapiens GN=RAB35 PE=1 SV=1 :Q15286 Ras-related protein Rab-35 OS=Homo sapiens GN=RAB35 PE=1 SV=1 :F5H157 Ras-related protein Rab-35 (Fragment) OS=Homo sapiens GN=RAB35 PE=1 SV=1 :,Q15286 Ras-related protein Rab-35 OS=Homo sapiens GN=RAB35 PE=1 SV=1 :F5H157 Ras-related protein Rab-35 (Fragment) OS=Homo sapiens GN=RAB35 PE=1 SV=1 :Q15286 Ras-related protein Rab-35 OS=Homo sapiens GN=RAB35 PE=1 SV=1 :F5H157 Ras-related protein Rab-35 (Fragment) OS=Homo sapiens GN=RAB35 PE=1 SV=1 :Q15286 Ras-related protein Rab-35 OS=Homo sapiens GN=RAB35 PE=1 SV=1 :F5H157 Ras-related protein Rab-35 (Fragment) OS=Homo sapiens GN=RAB35 PE=1 SV=1 :
ENVPPGPEVC*ITHQEGEKISANENSLAVR	1.08323	0.143647	0.206072	0.115344	0.842704	0.685981	1.1048, 1.1156, 1.2214, 1.1156, 0.8837	1.0944	1.0715, 1.0682, 0.9282	1.06703	0.031813	0.0395723	0.0935959	1.49739	1.40261	3	C316 C316	LIMA1	Q9UHB6 LIM domain and actin-binding protein 1 OS=Homo sapiens GN=LIMA1 PE=1 SV=1 :Q9UHB6-4 Isoform 4 of LIM domain and actin-binding protein 1 OS=Homo sapiens GN=LIMA1 :
ENVPPGPEVC*ITHQEGEK	0.941937	0.0699019	0.12046	-0.0862977	1.15551	0.919157	1.0480, 1.0850, 1.0673, 0.6838, 1.0600, 0.6838	1.0771, 1.0459, 0.6184, 1.0685, 0.6184	1.0299, 1.2018, 1.0382, 0.7464, 1.0351, 0.7464	0.932592	0.18983	0.21315	-0.100682	0.721635	0.671315	3	C316 C316 ,C316 C316 C316 C316	LIMA1	Q9UHB6 LIM domain and actin-binding protein 1 OS=Homo sapiens GN=LIMA1 PE=1 SV=1 :Q9UHB6-4 Isoform 4 of LIM domain and actin-binding protein 1 OS=Homo sapiens GN=LIMA1 :,Q9UHB6 LIM domain and actin-binding protein 1 OS=Homo sapiens GN=LIMA1 PE=1 SV=1 :Q9UHB6-4 Isoform 4 of LIM domain and actin-binding protein 1 OS=Homo sapiens GN=LIMA1 :Q9UHB6 LIM domain and actin-binding protein 1 OS=Homo sapiens GN=LIMA1 PE=1 SV=1 :Q9UHB6-4 Isoform 4 of LIM domain and actin-binding protein 1 OS=Homo sapiens GN=LIMA1 :
ENVVNFIDC*LVR	3.00755	0.0111146	0.0325305	1.58859	1.95411	1.48771	3.2325, 3.2325	3.2746	2.5155, 2.5155	2.95414	0.000258252	0.00244754	1.56274	3.58796	2.61127	3	C418 C561 C562	ORC3	Q9UBD5-3 Isoform 3 of Origin recognition complex subunit 3 OS=Homo sapiens GN=ORC3 :Q9UBD5 Origin recognition complex subunit 3 OS=Homo sapiens GN=ORC3 PE=1 SV=1 :Q9UBD5-2 Isoform 2 of Origin recognition complex subunit 3 OS=Homo sapiens GN=ORC3 :
EPALGQGSFSVC*R	0.169024	0.269875	0.331685	-2.5647	0.568838	0.479274	0.0919, 0.2905	0.1088, 0.1088	0.1236	0.144707	0.18332	0.206413	-2.78879	0.736789	0.685263	3	C418 C425 C419 C403	RPS6KA4	E9PJN1 Ribosomal protein S6 kinase OS=Homo sapiens GN=RPS6KA4 PE=1 SV=1 :O75676 Ribosomal protein S6 kinase alpha-4 OS=Homo sapiens GN=RPS6KA4 PE=1 SV=1 :O75676-2 Isoform 2 of Ribosomal protein S6 kinase alpha-4 OS=Homo sapiens GN=RPS6KA4 :A0A0A6YYC0 Ribosomal protein S6 kinase alpha-4 (Fragment) OS=Homo sapiens GN=RPS6KA4 PE=1 SV=4 :
EPAPC*AALMAALAAAEPADSGLER	1.14092	0.116564	0.176581	0.190201	0.933435	0.753055	0.9370, 1.3736, 0.9559, 1.3028, 0.6044, 1.3028	1.3582, 1.3582, 0.8299, 1.0277, 0.5631, 1.0277, 0.5631	1.2973, 0.7934, 1.3020, 0.7934	1.02297	0.149606	0.170923	0.0327658	0.825052	0.767198	3	C138 ,C138 C138	HGH1	Q9BTY7 Protein HGH1 homolog OS=Homo sapiens GN=HGH1 PE=1 SV=1 :,Q9BTY7 Protein HGH1 homolog OS=Homo sapiens GN=HGH1 PE=1 SV=1 :Q9BTY7 Protein HGH1 homolog OS=Homo sapiens GN=HGH1 PE=1 SV=1 :
EPAPC*AALM+AALAAAEPADSGLER	1.09989	0.095017	0.151752	0.137357	1.0222	0.818865	0.9999, 1.2279	1.1242	1.1437, 1.1437	1.1279	0.0387715	0.0477085	0.173638	1.41149	1.3214	3	C138,M142 ,C138,M142 C138,M142	HGH1	Q9BTY7 Protein HGH1 homolog OS=Homo sapiens GN=HGH1 PE=1 SV=1 :,Q9BTY7 Protein HGH1 homolog OS=Homo sapiens GN=HGH1 PE=1 SV=1 :Q9BTY7 Protein HGH1 homolog OS=Homo sapiens GN=HGH1 PE=1 SV=1 :
EPC*LHPLEPDEVEYEPR	0.688449	0.0026318	0.029821	-0.538577	2.57975	1.52548	0.7175, 0.7175, 0.9870	0.5904, 0.5904	0.6710, 0.6696	0.70618	0.000796038	0.00481623	-0.501893	3.09907	2.31729	3	C35 ,C21 C16 C35	LNPEP	Q9UIQ6 Leucyl-cystinyl aminopeptidase OS=Homo sapiens GN=LNPEP PE=1 SV=3 :,Q9UIQ6-2 Isoform 2 of Leucyl-cystinyl aminopeptidase OS=Homo sapiens GN=LNPEP :Q9UIQ6-3 Isoform 3 of Leucyl-cystinyl aminopeptidase OS=Homo sapiens GN=LNPEP :Q9UIQ6 Leucyl-cystinyl aminopeptidase OS=Homo sapiens GN=LNPEP PE=1 SV=3 :
EPEEINADDEIEDTC*DHKEDDLGAVEEQR	1.32823	0.0148337	0.0388292	0.409509	1.82875	1.41084	1.3672	1.3233	1.3037, 1.2154	1.30239	0.0507826	0.0616672	0.381157	1.29429	1.20995	3	C353	OSBPL11	Q9BXB4 Oxysterol-binding protein-related protein 11 OS=Homo sapiens GN=OSBPL11 PE=1 SV=2 :
EPELPQEAPATEPAPPPAC*R	1.0057	0.818027	0.84678	0.00819438	0.0872325	0.0722294	0.9290, 1.0962, 0.9290	0.9930, 0.9930	1.0099, 1.2262, 1.0099	1.02326	0.798006	0.806304	0.0331794	0.0979941	0.0935011	3	C46 C24 C46 C24 ,C46 C24	LENG9	Q96B70 Leukocyte receptor cluster member 9 OS=Homo sapiens GN=LENG9 PE=2 SV=2 :A0A087WVD1 Leukocyte receptor cluster member 9 OS=Homo sapiens GN=LENG9 PE=1 SV=1 :Q96B70 Leukocyte receptor cluster member 9 OS=Homo sapiens GN=LENG9 PE=2 SV=2 :A0A087WVD1 Leukocyte receptor cluster member 9 OS=Homo sapiens GN=LENG9 PE=1 SV=1 :,Q96B70 Leukocyte receptor cluster member 9 OS=Homo sapiens GN=LENG9 PE=2 SV=2 :A0A087WVD1 Leukocyte receptor cluster member 9 OS=Homo sapiens GN=LENG9 PE=1 SV=1 :
EPFDLGEPEQSNGGFPC*TTAPK	1.17767	0.0474446	0.0899752	0.235935	1.32381	1.04588	1.2417, 1.1239, 1.2446	1.2385, 1.0680, 1.1905, 1.0680, 1.1651, 1.1621	1.1911, 1.0640, 1.1892	1.16224	0.00323556	0.0169184	0.216907	2.49005	1.77164	3	C277 C277	SH3GL1	Q99961 Endophilin-A2 OS=Homo sapiens GN=SH3GL1 PE=1 SV=1 :Q99961 Endophilin-A2 OS=Homo sapiens GN=SH3GL1 PE=1 SV=1 :
EPGLLASC*SDDGEVAFWK	1.66779	0.175754	0.237355	0.737933	0.755096	0.624602	1.6446	1.5376, 1.5376	1.8211, 1.8211	1.67241	0.0267577	0.0335443	0.741931	1.57255	1.47438	3	C322	CIAO1	O76071 Probable cytosolic iron-sulfur protein assembly protein CIAO1 OS=Homo sapiens GN=CIAO1 PE=1 SV=1 :
EPIEIPSEDDGTVLLSTVTAQFPGAC*GLR	1.10545	0.704879	0.740463	0.144635	0.151886	0.130496	1.7008, 0.8510	0.8463	1.5370, 1.5370, 1.3982, 1.8393	1.38708	0.483026	0.505689	0.472051	0.316029	0.296117	3	C39 C39 C39 C39 C39	TARDBP	A0A087X260 TAR DNA-binding protein 43 OS=Homo sapiens GN=TARDBP PE=1 SV=1 :A0A087WYY0 TAR DNA-binding protein 43 OS=Homo sapiens GN=TARDBP PE=1 SV=1 :G3V162 TAR DNA binding protein, isoform CRA_d OS=Homo sapiens GN=TARDBP PE=1 SV=1 :Q13148 TAR DNA-binding protein 43 OS=Homo sapiens GN=TARDBP PE=1 SV=1 :B1AKP7 TAR DNA-binding protein 43 OS=Homo sapiens GN=TARDBP PE=1 SV=1 :
EPLTIIHPLLGC*SDPYALTR	0.187355	0.005149	0.0172721	-2.41615	2.28828	1.76265	0.1653	0.122	0.1945, 1.3804	0.465557	0.0658108	0.0787923	-1.10297	1.1817	1.10352	3	C560	ERCC4	Q92889 DNA repair endonuclease XPF OS=Homo sapiens GN=ERCC4 PE=1 SV=3 :
EPSLSWVVNAVNC*SLFSAVREDFK	1.60215	0.244632	0.306461	0.680012	0.611487	0.513625	0.9405	1.9485, 1.1089, 2.5443	2.2215, 1.6354, 0.9852	1.62633	0.0832735	0.0984106	0.701623	1.07949	1.00696	3	C133 C133 C133 C133 C133 C133 ,C133 C133 C133	MAF1	E9PSH4 Repressor of RNA polymerase III transcription MAF1 homolog OS=Homo sapiens GN=MAF1 PE=1 SV=1 :E9PR76 Repressor of RNA polymerase III transcription MAF1 homolog (Fragment) OS=Homo sapiens GN=MAF1 PE=1 SV=1 :Q9H063 Repressor of RNA polymerase III transcription MAF1 homolog OS=Homo sapiens GN=MAF1 PE=1 SV=2 :,E9PSH4 Repressor of RNA polymerase III transcription MAF1 homolog OS=Homo sapiens GN=MAF1 PE=1 SV=1 :E9PR76 Repressor of RNA polymerase III transcription MAF1 homolog (Fragment) OS=Homo sapiens GN=MAF1 PE=1 SV=1 :Q9H063 Repressor of RNA polymerase III transcription MAF1 homolog OS=Homo sapiens GN=MAF1 PE=1 SV=2 :E9PSH4 Repressor of RNA polymerase III transcription MAF1 homolog OS=Homo sapiens GN=MAF1 PE=1 SV=1 :E9PR76 Repressor of RNA polymerase III transcription MAF1 homolog (Fragment) OS=Homo sapiens GN=MAF1 PE=1 SV=1 :Q9H063 Repressor of RNA polymerase III transcription MAF1 homolog OS=Homo sapiens GN=MAF1 PE=1 SV=2 :
EPSLSWVVNAVNC*SLFSAVR	1.21484	0.00555879	0.0184936	0.280767	2.25502	1.73298	1.2328, 1.1861, 1.0868, 1.3063, 1.2328, 1.1861, 1.0868	1.2349, 1.2082, 1.2442, 1.2122, 1.2349, 1.2082, 1.2442, 1.1669	1.0905, 1.1876, 1.2240, 1.1063, 1.1876, 1.2240, 1.1063	1.19082	0.00360224	0.0185711	0.251951	2.44343	1.73116	3	C133 C133 C133 C133 C133 C133 C133 C133 C133 C133 C133 C133	MAF1	E9PSH4 Repressor of RNA polymerase III transcription MAF1 homolog OS=Homo sapiens GN=MAF1 PE=1 SV=1 :E9PR76 Repressor of RNA polymerase III transcription MAF1 homolog (Fragment) OS=Homo sapiens GN=MAF1 PE=1 SV=1 :Q9H063 Repressor of RNA polymerase III transcription MAF1 homolog OS=Homo sapiens GN=MAF1 PE=1 SV=2 :E9PSH4 Repressor of RNA polymerase III transcription MAF1 homolog OS=Homo sapiens GN=MAF1 PE=1 SV=1 :E9PR76 Repressor of RNA polymerase III transcription MAF1 homolog (Fragment) OS=Homo sapiens GN=MAF1 PE=1 SV=1 :Q9H063 Repressor of RNA polymerase III transcription MAF1 homolog OS=Homo sapiens GN=MAF1 PE=1 SV=2 :E9PSH4 Repressor of RNA polymerase III transcription MAF1 homolog OS=Homo sapiens GN=MAF1 PE=1 SV=1 :E9PR76 Repressor of RNA polymerase III transcription MAF1 homolog (Fragment) OS=Homo sapiens GN=MAF1 PE=1 SV=1 :Q9H063 Repressor of RNA polymerase III transcription MAF1 homolog OS=Homo sapiens GN=MAF1 PE=1 SV=2 :E9PSH4 Repressor of RNA polymerase III transcription MAF1 homolog OS=Homo sapiens GN=MAF1 PE=1 SV=1 :E9PR76 Repressor of RNA polymerase III transcription MAF1 homolog (Fragment) OS=Homo sapiens GN=MAF1 PE=1 SV=1 :Q9H063 Repressor of RNA polymerase III transcription MAF1 homolog OS=Homo sapiens GN=MAF1 PE=1 SV=2 :
EPSQVIFC*NR	1.9985	0.0817865	0.135409	0.998915	1.08732	0.868352	2.3234, 1.7332, 2.3234, 1.7332	2.6780, 1.4816	1.6000, 1.9765, 1.6000	1.93882	0.000921377	0.00549907	0.955181	3.03556	2.25971	3	C77 C77 C24 C77 C77 C24 ,C77 C77 C24	VHL	P40337 Von Hippel-Lindau disease tumor suppressor OS=Homo sapiens GN=VHL PE=1 SV=2 :P40337-2 Isoform 2 of Von Hippel-Lindau disease tumor suppressor OS=Homo sapiens GN=VHL :P40337-3 Isoform 3 of Von Hippel-Lindau disease tumor suppressor OS=Homo sapiens GN=VHL :,P40337 Von Hippel-Lindau disease tumor suppressor OS=Homo sapiens GN=VHL PE=1 SV=2 :P40337-2 Isoform 2 of Von Hippel-Lindau disease tumor suppressor OS=Homo sapiens GN=VHL :P40337-3 Isoform 3 of Von Hippel-Lindau disease tumor suppressor OS=Homo sapiens GN=VHL :P40337 Von Hippel-Lindau disease tumor suppressor OS=Homo sapiens GN=VHL PE=1 SV=2 :P40337-2 Isoform 2 of Von Hippel-Lindau disease tumor suppressor OS=Homo sapiens GN=VHL :P40337-3 Isoform 3 of Von Hippel-Lindau disease tumor suppressor OS=Homo sapiens GN=VHL :
EPSVPASC*AVSATYER	1.26908	0.0112664	0.0328964	0.343788	1.94821	1.48285	1.2660, 1.3325, 0.8497, 1.2660, 1.3325	1.2441, 1.2571, 0.9893, 1.2441, 1.2571	1.2404, 1.4056, 1.2404, 1.4056	1.23788	1.43e-05	0.000149858	0.307867	4.84576	3.82432	3	C156 C156 C590 C590 ,C156 C156 C156 C590 C590 C590	LARP4B	H0Y4V9 La-related protein 4B (Fragment) OS=Homo sapiens GN=LARP4B PE=1 SV=1 :H0Y4V9 La-related protein 4B (Fragment) OS=Homo sapiens GN=LARP4B PE=1 SV=1 :Q92615 La-related protein 4B OS=Homo sapiens GN=LARP4B PE=1 SV=3 :Q92615 La-related protein 4B OS=Homo sapiens GN=LARP4B PE=1 SV=3 :,H0Y4V9 La-related protein 4B (Fragment) OS=Homo sapiens GN=LARP4B PE=1 SV=1 :H0Y4V9 La-related protein 4B (Fragment) OS=Homo sapiens GN=LARP4B PE=1 SV=1 :H0Y4V9 La-related protein 4B (Fragment) OS=Homo sapiens GN=LARP4B PE=1 SV=1 :Q92615 La-related protein 4B OS=Homo sapiens GN=LARP4B PE=1 SV=3 :Q92615 La-related protein 4B OS=Homo sapiens GN=LARP4B PE=1 SV=3 :Q92615 La-related protein 4B OS=Homo sapiens GN=LARP4B PE=1 SV=3 :
EPTENAPGGPVHPRC*PFPVLPLPPVSILC*GLQLISAPLR	1.58365	0.386699	0.444731	0.663257	0.412627	0.351903	1.4682	1.0299, 0.1588, 13.9784	1.5016, 1.3488, 1.6651, 14.8190	4.49621	0.381943	0.409238	2.16871	0.418001	0.388024	3	C126,C140 C126,C140 C126,C140 ,C126,C140	FIS1	C9JXH1 Mitochondrial fission 1 protein (Fragment) OS=Homo sapiens GN=FIS1 PE=4 SV=1 :C9JXH1 Mitochondrial fission 1 protein (Fragment) OS=Homo sapiens GN=FIS1 PE=4 SV=1 :C9JXH1 Mitochondrial fission 1 protein (Fragment) OS=Homo sapiens GN=FIS1 PE=4 SV=1 :,C9JXH1 Mitochondrial fission 1 protein (Fragment) OS=Homo sapiens GN=FIS1 PE=4 SV=1 :
EPVC*SALNSAILETHNLPK	0.552489	0.0433724	0.0842228	-0.855983	1.36279	1.07457	0.5883	0.6124, 0.6124	0.4568	0.567459	0.00518241	0.0128617	-0.817413	2.28547	1.8907	3	C337 C678 C449 ,C449	RANBP9	Q96S59-3 Isoform 3 of Ran-binding protein 9 OS=Homo sapiens GN=RANBP9 :,Q96S59-2 Isoform 2 of Ran-binding protein 9 OS=Homo sapiens GN=RANBP9 :Q96S59 Ran-binding protein 9 OS=Homo sapiens GN=RANBP9 PE=1 SV=1 :Q96S59-3 Isoform 3 of Ran-binding protein 9 OS=Homo sapiens GN=RANBP9 :
EPVIC*TPVSSGFEK	1.32758	0.0450316	0.0865593	0.4088	1.34648	1.06269	1.5010, 1.0396, 1.5010	1.3273, 0.9467, 1.3273	1.4676, 1.3604, 1.4676	1.32652	0.00176613	0.00987458	0.407643	2.75298	2.00548	3	C806 C806	GEMIN5	Q8TEQ6 Gem-associated protein 5 OS=Homo sapiens GN=GEMIN5 PE=1 SV=3 :Q8TEQ6 Gem-associated protein 5 OS=Homo sapiens GN=GEMIN5 PE=1 SV=3 :
EQAKEAC*K	1.16028	0.179225	0.240765	0.214468	0.746601	0.618406	1.0364	1.0960, 1.0960	1.3484	1.14421	0.150092	0.171431	0.194349	0.823644	0.765911	3	C757 C732	EXOSC10	Q01780 Exosome component 10 OS=Homo sapiens GN=EXOSC10 PE=1 SV=2 :Q01780-2 Isoform 2 of Exosome component 10 OS=Homo sapiens GN=EXOSC10 :
EQANTAVVEDGSDC*LAAVLR	1.81306	0.0647993	0.114056	0.858426	1.18843	0.942881	1.6187, 1.5664	1.9461	1.9018	1.75821	0.000119188	0.00117388	0.814111	3.92377	2.93037	3	C242 C378 C242 ,C378	MACF1,KIAA0754	A0A0A6YYJ5 Microtubule-actin cross-linking factor 1, isoforms 1/2/3/5 OS=Homo sapiens GN=MACF1 PE=1 SV=1 :,O94854-2 Isoform 2 of Uncharacterized protein KIAA0754 OS=Homo sapiens GN=KIAA0754 :A0A0A6YYJ5 Microtubule-actin cross-linking factor 1, isoforms 1/2/3/5 OS=Homo sapiens GN=MACF1 PE=1 SV=1 :O94854 Uncharacterized protein KIAA0754 OS=Homo sapiens GN=KIAA0754 PE=2 SV=4 :
EQAVEGGEVELSC*LVPR	14.8623	0.41755	0.473933	3.89359	0.379291	0.324283	7.8065	16.4790, 1.1323	38.6564, 33.7347	19.5618	0.313015	0.339839	4.28997	0.504435	0.468726	3	C145 ,C145 C145	CADM4	Q8NFZ8 Cell adhesion molecule 4 OS=Homo sapiens GN=CADM4 PE=1 SV=1 :Q8NFZ8 Cell adhesion molecule 4 OS=Homo sapiens GN=CADM4 PE=1 SV=1 :,Q8NFZ8 Cell adhesion molecule 4 OS=Homo sapiens GN=CADM4 PE=1 SV=1 :
EQC*CYNCGKPGHLAR	1.17887	0.0968327	0.153721	0.237409	1.01398	0.813267	1.3290, 1.1516, 1.2464, 1.2146, 1.2351, 1.0780, 1.3865, 1.0899, 1.2167, 1.3290, 1.0543, 1.5172, 1.2464, 1.2017, 1.2598, 1.0543	1.3785, 1.4672, 1.3480, 0.3303, 0.6422, 1.0619, 1.4672, 1.3371, 1.3388, 0.9079, 1.3062, 1.4337, 1.6013, 1.9201, 1.3785, 1.2797, 1.2518, 1.3480, 0.3303, 0.6422, 1.0619	1.2140, 1.0311, 1.3662, 1.8660, 2.1960, 1.2225, 1.0311, 0.2801, 1.3662, 1.2212, 1.1915, 1.4328, 1.1035, 1.1570, 1.1915, 2.1447, 1.3436, 1.6284, 1.2227, 1.0407, 1.4328, 1.3245, 2.1960, 1.2487, 1.2225	1.25998	0.0110524	0.0260882	0.333397	1.95654	1.58356	3	C90 C97 C98 C91 ,C90 C97 C90 C97 C98 C91 C98 C91 ,C90 C97 C90 C97 C90 C97 C98 C91 C98 C91 C98 C91	CNBP	P62633-2 Isoform 2 of Cellular nucleic acid-binding protein OS=Homo sapiens GN=CNBP :P62633 Cellular nucleic acid-binding protein OS=Homo sapiens GN=CNBP PE=1 SV=1 :P62633-4 Isoform 4 of Cellular nucleic acid-binding protein OS=Homo sapiens GN=CNBP :P62633-8 Isoform 8 of Cellular nucleic acid-binding protein OS=Homo sapiens GN=CNBP :,P62633-2 Isoform 2 of Cellular nucleic acid-binding protein OS=Homo sapiens GN=CNBP :P62633 Cellular nucleic acid-binding protein OS=Homo sapiens GN=CNBP PE=1 SV=1 :P62633-2 Isoform 2 of Cellular nucleic acid-binding protein OS=Homo sapiens GN=CNBP :P62633 Cellular nucleic acid-binding protein OS=Homo sapiens GN=CNBP PE=1 SV=1 :P62633-2 Isoform 2 of Cellular nucleic acid-binding protein OS=Homo sapiens GN=CNBP :P62633 Cellular nucleic acid-binding protein OS=Homo sapiens GN=CNBP PE=1 SV=1 :P62633-4 Isoform 4 of Cellular nucleic acid-binding protein OS=Homo sapiens GN=CNBP :P62633-8 Isoform 8 of Cellular nucleic acid-binding protein OS=Homo sapiens GN=CNBP :P62633-4 Isoform 4 of Cellular nucleic acid-binding protein OS=Homo sapiens GN=CNBP :P62633-8 Isoform 8 of Cellular nucleic acid-binding protein OS=Homo sapiens GN=CNBP :P62633-4 Isoform 4 of Cellular nucleic acid-binding protein OS=Homo sapiens GN=CNBP :P62633-8 Isoform 8 of Cellular nucleic acid-binding protein OS=Homo sapiens GN=CNBP :,P62633-2 Isoform 2 of Cellular nucleic acid-binding protein OS=Homo sapiens GN=CNBP :P62633 Cellular nucleic acid-binding protein OS=Homo sapiens GN=CNBP PE=1 SV=1 :P62633-2 Isoform 2 of Cellular nucleic acid-binding protein OS=Homo sapiens GN=CNBP :P62633 Cellular nucleic acid-binding protein OS=Homo sapiens GN=CNBP PE=1 SV=1 :P62633-4 Isoform 4 of Cellular nucleic acid-binding protein OS=Homo sapiens GN=CNBP :P62633-8 Isoform 8 of Cellular nucleic acid-binding protein OS=Homo sapiens GN=CNBP :P62633-4 Isoform 4 of Cellular nucleic acid-binding protein OS=Homo sapiens GN=CNBP :P62633-8 Isoform 8 of Cellular nucleic acid-binding protein OS=Homo sapiens GN=CNBP :
EQCC*YNCGKPGHLAR	1.2221	0.0399806	0.0792005	0.289362	1.39815	1.10127	0.5980, 1.1580, 1.1719, 1.1067, 1.0899, 1.5190, 2.1712	1.2536, 1.2006, 1.2189, 1.5227, 1.2189	1.2666, 1.2553, 1.2565, 1.1570, 2.1447, 1.2305, 1.8723, 1.2227, 1.2089	1.3259	0.00175235	0.00980196	0.40697	2.75638	2.00869	3	C91 C98 C91 C98 C91 C98 C99 C92 C99 C92 C99 C92 ,C91 C98 C91 C98 C99 C92 C99 C92	CNBP	P62633-2 Isoform 2 of Cellular nucleic acid-binding protein OS=Homo sapiens GN=CNBP :P62633 Cellular nucleic acid-binding protein OS=Homo sapiens GN=CNBP PE=1 SV=1 :P62633-2 Isoform 2 of Cellular nucleic acid-binding protein OS=Homo sapiens GN=CNBP :P62633 Cellular nucleic acid-binding protein OS=Homo sapiens GN=CNBP PE=1 SV=1 :P62633-2 Isoform 2 of Cellular nucleic acid-binding protein OS=Homo sapiens GN=CNBP :P62633 Cellular nucleic acid-binding protein OS=Homo sapiens GN=CNBP PE=1 SV=1 :P62633-4 Isoform 4 of Cellular nucleic acid-binding protein OS=Homo sapiens GN=CNBP :P62633-8 Isoform 8 of Cellular nucleic acid-binding protein OS=Homo sapiens GN=CNBP :P62633-4 Isoform 4 of Cellular nucleic acid-binding protein OS=Homo sapiens GN=CNBP :P62633-8 Isoform 8 of Cellular nucleic acid-binding protein OS=Homo sapiens GN=CNBP :P62633-4 Isoform 4 of Cellular nucleic acid-binding protein OS=Homo sapiens GN=CNBP :P62633-8 Isoform 8 of Cellular nucleic acid-binding protein OS=Homo sapiens GN=CNBP :,P62633-2 Isoform 2 of Cellular nucleic acid-binding protein OS=Homo sapiens GN=CNBP :P62633 Cellular nucleic acid-binding protein OS=Homo sapiens GN=CNBP PE=1 SV=1 :P62633-2 Isoform 2 of Cellular nucleic acid-binding protein OS=Homo sapiens GN=CNBP :P62633 Cellular nucleic acid-binding protein OS=Homo sapiens GN=CNBP PE=1 SV=1 :P62633-4 Isoform 4 of Cellular nucleic acid-binding protein OS=Homo sapiens GN=CNBP :P62633-8 Isoform 8 of Cellular nucleic acid-binding protein OS=Homo sapiens GN=CNBP :P62633-4 Isoform 4 of Cellular nucleic acid-binding protein OS=Homo sapiens GN=CNBP :P62633-8 Isoform 8 of Cellular nucleic acid-binding protein OS=Homo sapiens GN=CNBP :
EQC*GLELSIDR	0.493749	0.137115	0.20304	-1.01815	0.862914	0.692418	0.4234, 0.5077	0.4815	0.5319	0.486116	0.00463553	0.0115755	-1.04063	2.3339	1.93646	3	C1079 C1147 C1167	USP47	Q96K76-2 Isoform 2 of Ubiquitin carboxyl-terminal hydrolase 47 OS=Homo sapiens GN=USP47 :Q96K76-4 Isoform 4 of Ubiquitin carboxyl-terminal hydrolase 47 OS=Homo sapiens GN=USP47 :Q96K76 Ubiquitin carboxyl-terminal hydrolase 47 OS=Homo sapiens GN=USP47 PE=1 SV=3 :
EQC*NPETRPVEK	1.35151	0.0687178	0.119031	0.434572	1.16293	0.924341	1.2465	1.3696, 1.3696	1.4384	1.35603	0.019126	0.0413319	0.439391	1.71838	1.38371	3	C42 C42	ZNHIT3	Q15649 Zinc finger HIT domain-containing protein 3 OS=Homo sapiens GN=ZNHIT3 PE=1 SV=2 :Q15649-2 Isoform 2 of Zinc finger HIT domain-containing protein 3 OS=Homo sapiens GN=ZNHIT3 :
EQDAEGQDYC*TR	0.858121	0.037189	0.0739793	-0.220748	1.42959	1.13089	0.9312, 0.6357, 0.9312	0.9688, 0.8206	0.8228, 0.8228	0.847567	0.00413616	0.0103916	-0.2386	2.3834	1.98332	3	C487 C487 ,C487 C487 C487 C487	SLFN13,SLFN11	Q68D06 Schlafen family member 13 OS=Homo sapiens GN=SLFN13 PE=2 SV=1 :Q68D06 Schlafen family member 13 OS=Homo sapiens GN=SLFN13 PE=2 SV=1 :Q7Z7L1 Schlafen family member 11 OS=Homo sapiens GN=SLFN11 PE=1 SV=2 :Q7Z7L1 Schlafen family member 11 OS=Homo sapiens GN=SLFN11 PE=1 SV=2 :,Q68D06 Schlafen family member 13 OS=Homo sapiens GN=SLFN13 PE=2 SV=1 :Q7Z7L1 Schlafen family member 11 OS=Homo sapiens GN=SLFN11 PE=1 SV=2 :,Q7Z7L1 Schlafen family member 11 OS=Homo sapiens GN=SLFN11 PE=1 SV=2 :Q68D06 Schlafen family member 13 OS=Homo sapiens GN=SLFN13 PE=2 SV=1 :
EQDFFFELDAMDHLQSFIADC*DRR	1.24242	0.0370116	0.0736324	0.313152	1.43166	1.13293	1.2468, 1.3378, 1.2468, 1.3378, 1.3749, 1.1851, 1.1851	1.2965, 1.1908, 1.1259, 1.1259	1.2720, 1.2720, 1.1199, 1.1769, 1.0573, 1.1769, 1.3927	1.22894	0.000176177	0.00170304	0.297418	3.75405	2.76877	3	C163 C163 C163 C163 ,C163 C163	C7orf55,LUC7L2	A0A0A6YYJ8 Putative RNA-binding protein Luc7-like 2 OS=Homo sapiens GN=LUC7L2 PE=4 SV=1 :Q96HJ9-2 Isoform 2 of UPF0562 protein C7orf55 OS=Homo sapiens GN=C7orf55 :,A0A0A6YYJ8 Putative RNA-binding protein Luc7-like 2 OS=Homo sapiens GN=LUC7L2 PE=4 SV=1 :Q96HJ9-2 Isoform 2 of UPF0562 protein C7orf55 OS=Homo sapiens GN=C7orf55 :A0A0A6YYJ8 Putative RNA-binding protein Luc7-like 2 OS=Homo sapiens GN=LUC7L2 PE=4 SV=1 :Q96HJ9-2 Isoform 2 of UPF0562 protein C7orf55 OS=Homo sapiens GN=C7orf55 :
EQEIPSLAC*EFKGDHLK	1.20729	0.146038	0.214528	0.271774	0.835534	0.668516	1.6414, 1.6414, 1.0357	1.5140, 0.9216	1.5307, 0.9263	1.31585	0.0737414	0.0876874	0.395994	1.13229	1.05706	3	C53 C53	EPG5	Q9HCE0 Ectopic P granules protein 5 homolog OS=Homo sapiens GN=EPG5 PE=2 SV=2 :Q9HCE0-2 Isoform 2 of Ectopic P granules protein 5 homolog OS=Homo sapiens GN=EPG5 :
EQEMQEC*TTQIQYLK	0.605874	0.0296395	0.0662526	-0.722909	1.52813	1.1788	0.6678	0.6128	0.537	0.605874	0.0296395	0.0369842	-0.722909	1.52813	1.43198	3	C90	WTAP	Q15007 Pre-mRNA-splicing regulator WTAP OS=Homo sapiens GN=WTAP PE=1 SV=2 :
EQEQDDSTVAC*R	1.26205	0.0122639	0.0353244	0.335773	1.91137	1.45192	1.5439	1.4122, 0.6916, 1.4122	1.3197, 0.7458, 1.3197	1.20644	0.259364	0.285396	0.270751	0.58609	0.544553	3	C937 ,C937 C937	KDM3B	Q7LBC6 Lysine-specific demethylase 3B OS=Homo sapiens GN=KDM3B PE=1 SV=2 :,Q7LBC6 Lysine-specific demethylase 3B OS=Homo sapiens GN=KDM3B PE=1 SV=2 :Q7LBC6 Lysine-specific demethylase 3B OS=Homo sapiens GN=KDM3B PE=1 SV=2 :
EQFSQGSPSNC*LETSLAEIFPLGK	1.2935	0.211634	0.270533	0.371276	0.674415	0.56778	1.1824	1.2717, 1.2603	1.4903, 1.3911, 1.4903	1.34767	0.0105885	0.0250541	0.430469	1.97516	1.60112	3	C102 C161	TIGAR	A0A0U1RQD1 Chromosome 12 open reading frame 5, isoform CRA_b OS=Homo sapiens GN=TIGAR PE=1 SV=1 :Q9NQ88 Fructose-2,6-bisphosphatase TIGAR OS=Homo sapiens GN=TIGAR PE=1 SV=1 :
EQHGVAASC*LEDLR	1.08749	0.00157528	0.0211055	0.121006	2.80264	1.6756	1.5115, 0.9979, 1.1068, 0.8550, 1.5115, 0.9979, 1.1068, 0.8550, 0.9269	1.5256, 1.0152, 1.0856, 1.5256, 1.0152, 1.0856, 0.7641	1.3914, 0.9793, 0.9767, 4.3381, 0.9793, 0.9767, 1.3136	1.25397	0.00999273	0.0237766	0.326506	2.00032	1.62385	3	C38 C38 C38 C38 ,C38 C38 C38	DFFA	O00273 DNA fragmentation factor subunit alpha OS=Homo sapiens GN=DFFA PE=1 SV=1 :O00273 DNA fragmentation factor subunit alpha OS=Homo sapiens GN=DFFA PE=1 SV=1 :O00273 DNA fragmentation factor subunit alpha OS=Homo sapiens GN=DFFA PE=1 SV=1 :O00273 DNA fragmentation factor subunit alpha OS=Homo sapiens GN=DFFA PE=1 SV=1 :,O00273 DNA fragmentation factor subunit alpha OS=Homo sapiens GN=DFFA PE=1 SV=1 :O00273 DNA fragmentation factor subunit alpha OS=Homo sapiens GN=DFFA PE=1 SV=1 :O00273 DNA fragmentation factor subunit alpha OS=Homo sapiens GN=DFFA PE=1 SV=1 :
EQHIAEC*MAK	0.191303	0.0150606	0.0389643	-2.38607	1.82216	1.40933	1.0556, 0.0382	0.9166, 0.0556, 0.9166, 0.0556	1.3018, 0.0813, 1.3018	0.635905	0.0428447	0.0524954	-0.653118	1.3681	1.27988	3	C124 C124	GADD45GIP1	Q8TAE8 Growth arrest and DNA damage-inducible proteins-interacting protein 1 OS=Homo sapiens GN=GADD45GIP1 PE=1 SV=1 :Q8TAE8 Growth arrest and DNA damage-inducible proteins-interacting protein 1 OS=Homo sapiens GN=GADD45GIP1 PE=1 SV=1 :
EQHLGC*GTPGLEGSR	0.971235	0.904463	0.922289	-0.0421071	0.0436092	0.0351329	0.7655	1.0971	1.0512	0.971235	0.904463	0.912225	-0.0421071	0.0436092	0.0398979	3	C1909 C1912	KMT2D	O14686 Histone-lysine N-methyltransferase 2D OS=Homo sapiens GN=KMT2D PE=1 SV=2 :O14686-3 Isoform 3 of Histone-lysine N-methyltransferase 2D OS=Homo sapiens GN=KMT2D :
EQHTEDTVKDC*VDIEVFPAGENTEDQK	1.05961	0.375406	0.434043	0.0835368	0.425499	0.362467	1.3795, 1.1048	1.0937, 1.0298	1.1517, 0.9783, 0.9582	1.09944	0.170371	0.192764	0.136767	0.768606	0.714974	3	C310 C334 C278 ,C278	LRRFIP1	Q32MZ4-2 Isoform 2 of Leucine-rich repeat flightless-interacting protein 1 OS=Homo sapiens GN=LRRFIP1 :Q32MZ4 Leucine-rich repeat flightless-interacting protein 1 OS=Homo sapiens GN=LRRFIP1 PE=1 SV=2 :Q32MZ4-3 Isoform 3 of Leucine-rich repeat flightless-interacting protein 1 OS=Homo sapiens GN=LRRFIP1 :,Q32MZ4-3 Isoform 3 of Leucine-rich repeat flightless-interacting protein 1 OS=Homo sapiens GN=LRRFIP1 :
EQIDNLATELC*R	1.39244	0.145404	0.213711	0.477611	0.837425	0.670174	1.1443, 1.2084, 4.3761, 0.7376, 1.1443, 1.2084, 1.1865, 1.2959, 1.1865	0.9359, 1.0711, 1.1508, 1.2730, 1.4662, 0.6614, 1.0505, 1.0965, 0.6614, 1.0505, 1.0965, 4.7267, 1.3331	0.3854, 1.2710, 1.2322, 0.7704, 1.0730, 1.1561, 0.7704, 1.0730, 1.1561, 1.7662, 1.1143	1.29788	0.0599495	0.0721739	0.376153	1.22221	1.14162	3	C66 C66 C66 C66 ,C66 C66 C66	SNAPIN	O95295 SNARE-associated protein Snapin OS=Homo sapiens GN=SNAPIN PE=1 SV=1 :O95295 SNARE-associated protein Snapin OS=Homo sapiens GN=SNAPIN PE=1 SV=1 :O95295 SNARE-associated protein Snapin OS=Homo sapiens GN=SNAPIN PE=1 SV=1 :,O95295 SNARE-associated protein Snapin OS=Homo sapiens GN=SNAPIN PE=1 SV=1 :O95295 SNARE-associated protein Snapin OS=Homo sapiens GN=SNAPIN PE=1 SV=1 :O95295 SNARE-associated protein Snapin OS=Homo sapiens GN=SNAPIN PE=1 SV=1 :O95295 SNARE-associated protein Snapin OS=Homo sapiens GN=SNAPIN PE=1 SV=1 :
EQLLALSAC*APFNVR	1.34902	0.013463	0.0378721	0.431917	1.87086	1.42168	1.4866, 1.3148, 1.4898, 0.7799, 1.4866, 1.4898, 1.5521, 1.2458, 1.1673, 1.5521	1.3375, 1.4337, 0.7629, 2.4565, 1.3375, 1.4337, 1.2404, 1.0373, 1.1728	1.3844, 1.4321, 0.5872, 1.3844, 1.4321, 1.4199, 0.9772	1.32285	2.47e-05	0.000271066	0.403655	4.60649	3.56692	3	C239 C239 C239 C239 ,C239 C239 C239	IRF2BP1	Q8IU81 Interferon regulatory factor 2-binding protein 1 OS=Homo sapiens GN=IRF2BP1 PE=1 SV=1 :Q8IU81 Interferon regulatory factor 2-binding protein 1 OS=Homo sapiens GN=IRF2BP1 PE=1 SV=1 :Q8IU81 Interferon regulatory factor 2-binding protein 1 OS=Homo sapiens GN=IRF2BP1 PE=1 SV=1 :,Q8IU81 Interferon regulatory factor 2-binding protein 1 OS=Homo sapiens GN=IRF2BP1 PE=1 SV=1 :Q8IU81 Interferon regulatory factor 2-binding protein 1 OS=Homo sapiens GN=IRF2BP1 PE=1 SV=1 :Q8IU81 Interferon regulatory factor 2-binding protein 1 OS=Homo sapiens GN=IRF2BP1 PE=1 SV=1 :Q8IU81 Interferon regulatory factor 2-binding protein 1 OS=Homo sapiens GN=IRF2BP1 PE=1 SV=1 :
EQLLGICDAALC*R	1.77902	0.02443	0.0568674	0.831081	1.61208	1.24514	1.8313	1.667	1.8388	1.77902	0.02443	0.0307748	0.831081	1.61208	1.51181	3	C199	SMUG1	Q53HV7 Single-strand selective monofunctional uracil DNA glycosylase OS=Homo sapiens GN=SMUG1 PE=1 SV=2 :
EQLLLLGTLTDLSADLEQEC*R	1.63686	0.247604	0.309461	0.710929	0.606242	0.509394	1.31	2.0919	1.5087, 1.5087	1.60481	0.0445617	0.0545046	0.682403	1.35104	1.26357	3	C128 C128	CTC1	Q2NKJ3 CST complex subunit CTC1 OS=Homo sapiens GN=CTC1 PE=1 SV=2 :Q2NKJ3-2 Isoform 2 of CST complex subunit CTC1 OS=Homo sapiens GN=CTC1 :
EQLTEHLC*TIIQQNELR	1.24939	0.0352729	0.070389	0.321226	1.45256	1.1525	1.0596, 1.2888	1.2385, 1.2550	1.1332, 1.5027	1.2463	0.0196553	0.0421436	0.317646	1.70652	1.37527	3	C71 C278 C98 C71 C278 C98	GORAB	Q5T7V8-3 Isoform 3 of RAB6-interacting golgin OS=Homo sapiens GN=GORAB :Q5T7V8 RAB6-interacting golgin OS=Homo sapiens GN=GORAB PE=1 SV=1 :Q5T7V8-4 Isoform 4 of RAB6-interacting golgin OS=Homo sapiens GN=GORAB :Q5T7V8-3 Isoform 3 of RAB6-interacting golgin OS=Homo sapiens GN=GORAB :Q5T7V8 RAB6-interacting golgin OS=Homo sapiens GN=GORAB PE=1 SV=1 :Q5T7V8-4 Isoform 4 of RAB6-interacting golgin OS=Homo sapiens GN=GORAB :
EQLVLALYPQTTC*FYR	0.895345	0.632592	0.672282	-0.159485	0.198877	0.172449	0.8752, 0.8752	0.8736, 1.0768, 0.8736	0.7768, 0.7768	0.875431	0.61524	0.619659	-0.191935	0.210955	0.207847	3	C243 ,C243 C243	SGF29	Q96ES7 SAGA-associated factor 29 OS=Homo sapiens GN=SGF29 PE=1 SV=1 :Q96ES7 SAGA-associated factor 29 OS=Homo sapiens GN=SGF29 PE=1 SV=1 :,Q96ES7 SAGA-associated factor 29 OS=Homo sapiens GN=SGF29 PE=1 SV=1 :
EQLVLDC*SAEWLDFLEK	1.26984	0.559996	0.603763	0.344643	0.251815	0.219133	1.5498, 1.5106, 1.5498	1.4920, 0.4293, 1.4920	1.6563, 1.4045, 1.6563, 1.4045	1.41452	0.399134	0.426177	0.500308	0.398881	0.37041	3	C803 ,C803 C803	MSH3	P20585 DNA mismatch repair protein Msh3 OS=Homo sapiens GN=MSH3 PE=1 SV=4 :P20585 DNA mismatch repair protein Msh3 OS=Homo sapiens GN=MSH3 PE=1 SV=4 :,P20585 DNA mismatch repair protein Msh3 OS=Homo sapiens GN=MSH3 PE=1 SV=4 :
EQNFYGSQESIIALC*THLQQLIR	1.32181	0.0116435	0.0338218	0.402513	1.93392	1.4708	1.2828, 1.2828, 1.2795, 1.2439, 1.6613, 1.2795, 1.2277, 1.5049	1.2009, 1.1091, 1.2009, 1.3682, 1.4850, 1.7404, 1.3682, 1.4850, 1.2627	1.0611, 1.6342, 1.3628, 1.1460, 1.0611, 1.1460, 1.5380, 1.2698, 1.6342, 1.6114, 1.2698	1.34705	3.7e-08	2.41e-06	0.429799	7.43211	5.61728	3	C40 C159 C40 C159 ,C40 C159	ARMT1	F5GZY1 Protein-glutamate O-methyltransferase OS=Homo sapiens GN=ARMT1 PE=1 SV=1 :Q9H993 Protein-glutamate O-methyltransferase OS=Homo sapiens GN=ARMT1 PE=1 SV=1 :,F5GZY1 Protein-glutamate O-methyltransferase OS=Homo sapiens GN=ARMT1 PE=1 SV=1 :Q9H993 Protein-glutamate O-methyltransferase OS=Homo sapiens GN=ARMT1 PE=1 SV=1 :F5GZY1 Protein-glutamate O-methyltransferase OS=Homo sapiens GN=ARMT1 PE=1 SV=1 :Q9H993 Protein-glutamate O-methyltransferase OS=Homo sapiens GN=ARMT1 PE=1 SV=1 :
EQQGKVDEEIGLC*SSTSVQAASGIR	2.60137	0.118078	0.178186	1.37927	0.927829	0.749126	4.1237, 2.4516	2.3601	2.2127	2.78704	0.0108837	0.0257032	1.47873	1.96322	1.59001	3	C950	LRBA	P50851 Lipopolysaccharide-responsive and beige-like anchor protein OS=Homo sapiens GN=LRBA PE=1 SV=4 :
EQQNNC*STSLMR	1.08357	0.759064	0.791656	0.115796	0.119721	0.101464	0.9203, 0.9203	0.9896	1.3409	1.04275	0.721946	0.72568	0.0603885	0.141495	0.139255	3	C36 C36 C36 ,C36	FAM111A	Q96PZ2 Protein FAM111A OS=Homo sapiens GN=FAM111A PE=1 SV=2 :E9PNQ0 Protein FAM111A (Fragment) OS=Homo sapiens GN=FAM111A PE=1 SV=1 :E9PR18 Protein FAM111A (Fragment) OS=Homo sapiens GN=FAM111A PE=1 SV=1 :,Q96PZ2 Protein FAM111A OS=Homo sapiens GN=FAM111A PE=1 SV=2 :
EQRDC*EVIER	1.60609	0.00819524	0.0251806	0.683551	2.08644	1.59893	1.5402	1.8039	1.4741	1.60609	0.00819524	0.0197029	0.683551	2.08644	1.70547	3	C633 C644 C618 ,C633 C646 C657 C620 C644 C618 C618 C607 C441	DNM1L	O00429-2 Isoform 4 of Dynamin-1-like protein OS=Homo sapiens GN=DNM1L :O00429 Dynamin-1-like protein OS=Homo sapiens GN=DNM1L PE=1 SV=2 :O00429-3 Isoform 2 of Dynamin-1-like protein OS=Homo sapiens GN=DNM1L :,O00429-2 Isoform 4 of Dynamin-1-like protein OS=Homo sapiens GN=DNM1L :O00429-8 Isoform 8 of Dynamin-1-like protein OS=Homo sapiens GN=DNM1L :O00429-6 Isoform 6 of Dynamin-1-like protein OS=Homo sapiens GN=DNM1L :G8JLD5 Dynamin-1-like protein OS=Homo sapiens GN=DNM1L PE=1 SV=1 :O00429 Dynamin-1-like protein OS=Homo sapiens GN=DNM1L PE=1 SV=2 :O00429-5 Isoform 5 of Dynamin-1-like protein OS=Homo sapiens GN=DNM1L :O00429-3 Isoform 2 of Dynamin-1-like protein OS=Homo sapiens GN=DNM1L :O00429-4 Isoform 3 of Dynamin-1-like protein OS=Homo sapiens GN=DNM1L :O00429-7 Isoform 7 of Dynamin-1-like protein OS=Homo sapiens GN=DNM1L :
EQSDFC*PWYIGLPFIPYLDNLPNFNR	1.26715	0.00984989	0.0292804	0.341592	2.00657	1.53342	1.2720, 1.2720, 1.6387	1.1899, 1.1881, 1.3268, 1.3268	1.1731, 1.1731, 1.4212, 1.4122, 1.4212	1.31791	0.000541933	0.00353913	0.398254	3.26605	2.4511	3	C414 C413 C276 ,C414 C413 ,C414 C413 C282 C276	GSPT1	P15170-3 Isoform 3 of Eukaryotic peptide chain release factor GTP-binding subunit ERF3A OS=Homo sapiens GN=GSPT1 :P15170-2 Isoform 2 of Eukaryotic peptide chain release factor GTP-binding subunit ERF3A OS=Homo sapiens GN=GSPT1 :,P15170-3 Isoform 3 of Eukaryotic peptide chain release factor GTP-binding subunit ERF3A OS=Homo sapiens GN=GSPT1 :P15170-2 Isoform 2 of Eukaryotic peptide chain release factor GTP-binding subunit ERF3A OS=Homo sapiens GN=GSPT1 :P15170 Eukaryotic peptide chain release factor GTP-binding subunit ERF3A OS=Homo sapiens GN=GSPT1 PE=1 SV=1 :,P15170-3 Isoform 3 of Eukaryotic peptide chain release factor GTP-binding subunit ERF3A OS=Homo sapiens GN=GSPT1 :P15170-2 Isoform 2 of Eukaryotic peptide chain release factor GTP-binding subunit ERF3A OS=Homo sapiens GN=GSPT1 :H3BR35 Eukaryotic peptide chain release factor GTP-binding subunit ERF3A (Fragment) OS=Homo sapiens GN=GSPT1 PE=1 SV=1 :P15170 Eukaryotic peptide chain release factor GTP-binding subunit ERF3A OS=Homo sapiens GN=GSPT1 PE=1 SV=1 :
EQSHAEISPPAESGQAVEEC*KEEGEEK	0.795969	0.422674	0.478428	-0.329216	0.373995	0.320183	0.2997, 4.4196	1.3452	0.6963	1.6902	0.42301	0.449493	0.757195	0.373649	0.347277	3	C160 C167 C265	AKAP12	Q02952-3 Isoform 3 of A-kinase anchor protein 12 OS=Homo sapiens GN=AKAP12 :Q02952-2 Isoform 2 of A-kinase anchor protein 12 OS=Homo sapiens GN=AKAP12 :Q02952 A-kinase anchor protein 12 OS=Homo sapiens GN=AKAP12 PE=1 SV=4 :
EQTGSIC*QYLVMR	1.27051	0.204245	0.265838	0.345409	0.689849	0.575383	1.0161	1.5283	1.2671	1.27051	0.204245	0.2281	0.345409	0.689849	0.641874	3	C374	PNPLA2	Q96AD5 Patatin-like phospholipase domain-containing protein 2 OS=Homo sapiens GN=PNPLA2 PE=1 SV=1 :
EQTLC*ILANIADGTTAK	1.30597	0.0589486	0.10598	0.385117	1.22953	0.974775	2.4278, 1.2518, 1.2518	3.1206, 0.5919, 1.2500, 1.2500	3.1260, 1.3202, 1.3202	1.69103	0.00358981	0.0185201	0.757899	2.44493	1.73236	3	C536 C564 C511 C578 C547 C505	ARMC8	Q8IUR7-3 Isoform 3 of Armadillo repeat-containing protein 8 OS=Homo sapiens GN=ARMC8 :Q8IUR7-2 Isoform 2 of Armadillo repeat-containing protein 8 OS=Homo sapiens GN=ARMC8 :Q8IUR7-8 Isoform 8 of Armadillo repeat-containing protein 8 OS=Homo sapiens GN=ARMC8 :Q8IUR7 Armadillo repeat-containing protein 8 OS=Homo sapiens GN=ARMC8 PE=1 SV=2 :Q8IUR7-7 Isoform 7 of Armadillo repeat-containing protein 8 OS=Homo sapiens GN=ARMC8 :B7Z637 Armadillo repeat containing 8, isoform CRA_g OS=Homo sapiens GN=ARMC8 PE=1 SV=1 :
EQTVHEVTTVGTAEC*R	0.848663	0.471001	0.522232	-0.236736	0.326978	0.282137	2.1774, 1.2069	1.6223, 1.1966, 1.1966	0.1121, 0.1121	1.08914	0.218026	0.242568	0.123194	0.661493	0.615166	3	C424 C559 C236	C1orf112	Q9NSG2-2 Isoform 2 of Uncharacterized protein C1orf112 OS=Homo sapiens GN=C1orf112 :Q9NSG2 Uncharacterized protein C1orf112 OS=Homo sapiens GN=C1orf112 PE=1 SV=1 :Q9NSG2-3 Isoform 3 of Uncharacterized protein C1orf112 OS=Homo sapiens GN=C1orf112 :
EQVC*NWLMEQGLGSYLNSGK	1.31467	0.381819	0.440257	0.394699	0.418143	0.356294	1.5171, 1.5171	1.5735	0.8534	1.36528	0.196123	0.219676	0.4492	0.707472	0.658218	3	C653 C622 C647	PPFIBP1	Q86W92 Liprin-beta-1 OS=Homo sapiens GN=PPFIBP1 PE=1 SV=2 :Q86W92-4 Isoform 4 of Liprin-beta-1 OS=Homo sapiens GN=PPFIBP1 :Q86W92-2 Isoform 2 of Liprin-beta-1 OS=Homo sapiens GN=PPFIBP1 :
EQVPSLGSNVAC*GLAYTDYHK	0.908693	0.31702	0.377302	-0.138135	0.498914	0.423311	0.741	1.2977, 1.2977	0.6875, 0.6875	0.942241	0.159133	0.181138	-0.0858312	0.798239	0.741991	3	C461 C568	ILVBL	M0R026 Acetolactate synthase-like protein OS=Homo sapiens GN=ILVBL PE=1 SV=1 :A1L0T0 Acetolactate synthase-like protein OS=Homo sapiens GN=ILVBL PE=1 SV=2 :
EQVVILDEAHNIEDC*AR	1.35288	0.0409971	0.0806704	0.436039	1.38725	1.09329	1.2575	1.4464, 1.4464	1.3547, 1.3547	1.37195	3.35e-07	2.03e-05	0.456233	6.47495	4.69222	3	C401 C401 C401 ,C401	BRIP1	Q9BX63 Fanconi anemia group J protein OS=Homo sapiens GN=BRIP1 PE=1 SV=1 :,J3QSE8 Fanconi anemia group J protein OS=Homo sapiens GN=BRIP1 PE=1 SV=1 :Q9BX63-2 Isoform 2 of Fanconi anemia group J protein OS=Homo sapiens GN=BRIP1 :Q9BX63 Fanconi anemia group J protein OS=Homo sapiens GN=BRIP1 PE=1 SV=1 :
ERC*EELLHFQASQR	1.42382	0.0419182	0.082064	0.509771	1.3776	1.08585	1.473	1.4110, 1.4110	1.3875, 1.3875	1.41398	2.31e-06	2.92e-05	0.499763	5.63614	4.53407	3	C144 C76 C76 C64 C76 C76 C76 ,C144 C76 C76 C76	IKBKG	Q9Y6K9-2 Isoform 2 of NF-kappa-B essential modulator OS=Homo sapiens GN=IKBKG :C9JH59 NF-kappa-B essential modulator (Fragment) OS=Homo sapiens GN=IKBKG PE=1 SV=7 :Q9Y6K9-3 Isoform 3 of NF-kappa-B essential modulator OS=Homo sapiens GN=IKBKG :C9J2V2 NF-kappa-B essential modulator (Fragment) OS=Homo sapiens GN=IKBKG PE=1 SV=1 :C9JN51 NF-kappa-B essential modulator (Fragment) OS=Homo sapiens GN=IKBKG PE=1 SV=7 :A0A087WUW6 NF-kappa-B essential modulator OS=Homo sapiens GN=IKBKG PE=1 SV=1 :Q9Y6K9 NF-kappa-B essential modulator OS=Homo sapiens GN=IKBKG PE=1 SV=2 :,Q9Y6K9-2 Isoform 2 of NF-kappa-B essential modulator OS=Homo sapiens GN=IKBKG :Q9Y6K9-3 Isoform 3 of NF-kappa-B essential modulator OS=Homo sapiens GN=IKBKG :A0A087WUW6 NF-kappa-B essential modulator OS=Homo sapiens GN=IKBKG PE=1 SV=1 :Q9Y6K9 NF-kappa-B essential modulator OS=Homo sapiens GN=IKBKG PE=1 SV=2 :
ERDEENQEMSSC*K	1.09461	0.000111774	0.00150325	0.130412	3.95166	2.82297	1.1799, 1.1799, 1.1672, 0.8549, 1.1382, 0.8388	1.0752, 1.1288, 1.2642, 1.0752, 1.1288, 1.2642, 1.1436, 0.9606	1.1121, 0.8021, 1.1121, 1.1418, 0.8021, 1.1521, 0.8796	1.06674	0.0570465	0.0688738	0.0932129	1.24377	1.16195	3	C478 C478 C478 ,C478 ,C478 C478	NBN	O60934 Nibrin OS=Homo sapiens GN=NBN PE=1 SV=1 :O60934 Nibrin OS=Homo sapiens GN=NBN PE=1 SV=1 :,O60934 Nibrin OS=Homo sapiens GN=NBN PE=1 SV=1 :,O60934 Nibrin OS=Homo sapiens GN=NBN PE=1 SV=1 :O60934 Nibrin OS=Homo sapiens GN=NBN PE=1 SV=1 :O60934 Nibrin OS=Homo sapiens GN=NBN PE=1 SV=1 :
ERDEENQEM+SSC*K	1.09334	0.0702783	0.120974	0.128745	1.15318	0.917309	1.2021, 1.0524	1.0788, 1.0613, 1.0492, 1.0203, 1.0788, 1.0613	1.0657, 1.1963, 1.0657	1.08472	0.0431197	0.0528167	0.117322	1.36532	1.27723	3	M475,C478 ,M475,C478 M475,C478	NBN	O60934 Nibrin OS=Homo sapiens GN=NBN PE=1 SV=1 :O60934 Nibrin OS=Homo sapiens GN=NBN PE=1 SV=1 :,O60934 Nibrin OS=Homo sapiens GN=NBN PE=1 SV=1 :
EREC*SPSSPLPPLPEDEEGSEVTNSK	1.45893	0.000153947	0.0020727	0.544908	3.81263	2.68346	1.1159, 1.7248	1.1612, 1.6820, 1.1612	1.2314, 1.6397	1.38802	0.0260584	0.0327108	0.473023	1.58405	1.48531	3	C134	LIN37	Q96GY3 Protein lin-37 homolog OS=Homo sapiens GN=LIN37 PE=1 SV=1 :
EREDEIATMEC*INNGK	1.27709	0.0134539	0.0381074	0.352863	1.87115	1.41899	1.4340, 0.9757, 1.4340, 1.7143, 1.7143	1.0966, 1.4657, 1.0966, 1.4657, 0.9936, 1.5155, 1.5155	1.0362, 1.5448, 1.0174, 1.5448, 1.5148, 0.9517, 1.5148	1.34453	0.00747791	0.0180876	0.427097	2.12622	1.74262	3	C96 ,C96 C96	ALDH9A1	P49189 4-trimethylaminobutyraldehyde dehydrogenase OS=Homo sapiens GN=ALDH9A1 PE=1 SV=3 :P49189 4-trimethylaminobutyraldehyde dehydrogenase OS=Homo sapiens GN=ALDH9A1 PE=1 SV=3 :,P49189 4-trimethylaminobutyraldehyde dehydrogenase OS=Homo sapiens GN=ALDH9A1 PE=1 SV=3 :
EREDESEDESDILEESPC*GR	13.8986	0.139478	0.200769	3.79687	0.855494	0.697304	19.3687	19.4374	2.8897	13.8986	0.139478	0.160116	3.79687	0.855494	0.795565	3	C34	NRBP2	Q9NSY0 Nuclear receptor-binding protein 2 OS=Homo sapiens GN=NRBP2 PE=2 SV=2 :
EREFLFNAIETMPC*VK	1.17507	0.0143207	0.0376019	0.232751	1.84404	1.42479	1.1724, 1.2303, 1.2308, 1.1794, 1.1724, 1.1898	1.0566, 1.3677, 1.0566, 1.3677	1.1233, 1.1233, 1.3583	1.20221	2.52e-05	0.000274709	0.265685	4.59935	3.56113	3	C262 C202 ,C262 C152 C202 C262 C152 C202 C262 C152 C202 C262 C152 C202 ,C262 C152 C202 C262 C152 C202	RRM2	P31350-2 Isoform 2 of Ribonucleoside-diphosphate reductase subunit M2 OS=Homo sapiens GN=RRM2 :C9JXC1 Ribonucleoside-diphosphate reductase subunit M2 (Fragment) OS=Homo sapiens GN=RRM2 PE=1 SV=1 :P31350 Ribonucleoside-diphosphate reductase subunit M2 OS=Homo sapiens GN=RRM2 PE=1 SV=1 :P31350-2 Isoform 2 of Ribonucleoside-diphosphate reductase subunit M2 OS=Homo sapiens GN=RRM2 :C9JXC1 Ribonucleoside-diphosphate reductase subunit M2 (Fragment) OS=Homo sapiens GN=RRM2 PE=1 SV=1 :P31350 Ribonucleoside-diphosphate reductase subunit M2 OS=Homo sapiens GN=RRM2 PE=1 SV=1 :,P31350-2 Isoform 2 of Ribonucleoside-diphosphate reductase subunit M2 OS=Homo sapiens GN=RRM2 :P31350 Ribonucleoside-diphosphate reductase subunit M2 OS=Homo sapiens GN=RRM2 PE=1 SV=1 :,P31350-2 Isoform 2 of Ribonucleoside-diphosphate reductase subunit M2 OS=Homo sapiens GN=RRM2 :C9JXC1 Ribonucleoside-diphosphate reductase subunit M2 (Fragment) OS=Homo sapiens GN=RRM2 PE=1 SV=1 :P31350 Ribonucleoside-diphosphate reductase subunit M2 OS=Homo sapiens GN=RRM2 PE=1 SV=1 :P31350-2 Isoform 2 of Ribonucleoside-diphosphate reductase subunit M2 OS=Homo sapiens GN=RRM2 :C9JXC1 Ribonucleoside-diphosphate reductase subunit M2 (Fragment) OS=Homo sapiens GN=RRM2 PE=1 SV=1 :P31350 Ribonucleoside-diphosphate reductase subunit M2 OS=Homo sapiens GN=RRM2 PE=1 SV=1 :P31350-2 Isoform 2 of Ribonucleoside-diphosphate reductase subunit M2 OS=Homo sapiens GN=RRM2 :C9JXC1 Ribonucleoside-diphosphate reductase subunit M2 (Fragment) OS=Homo sapiens GN=RRM2 PE=1 SV=1 :P31350 Ribonucleoside-diphosphate reductase subunit M2 OS=Homo sapiens GN=RRM2 PE=1 SV=1 :P31350-2 Isoform 2 of Ribonucleoside-diphosphate reductase subunit M2 OS=Homo sapiens GN=RRM2 :C9JXC1 Ribonucleoside-diphosphate reductase subunit M2 (Fragment) OS=Homo sapiens GN=RRM2 PE=1 SV=1 :P31350 Ribonucleoside-diphosphate reductase subunit M2 OS=Homo sapiens GN=RRM2 PE=1 SV=1 :
EREGAPEPASC*VK	1.29622	0.270436	0.332127	0.374307	0.567936	0.478696	1.155	1.4428, 1.4428	1.2909, 1.2909	1.32447	0.0575881	0.0695005	0.405415	1.23967	1.15801	3	C275 C309 C287 C309 C309 ,C309 C287 C309	NCAPH2	Q6IBW4 Condensin-2 complex subunit H2 OS=Homo sapiens GN=NCAPH2 PE=1 SV=1 :Q6IBW4-2 Isoform 2 of Condensin-2 complex subunit H2 OS=Homo sapiens GN=NCAPH2 :Q6IBW4-4 Isoform 4 of Condensin-2 complex subunit H2 OS=Homo sapiens GN=NCAPH2 :,E5RJN3 Condensin-2 complex subunit H2 (Fragment) OS=Homo sapiens GN=NCAPH2 PE=1 SV=1 :Q6IBW4 Condensin-2 complex subunit H2 OS=Homo sapiens GN=NCAPH2 PE=1 SV=1 :Q6IBW4-2 Isoform 2 of Condensin-2 complex subunit H2 OS=Homo sapiens GN=NCAPH2 :Q6IBW4-4 Isoform 4 of Condensin-2 complex subunit H2 OS=Homo sapiens GN=NCAPH2 :A0A0A6YYG7 Condensin-2 complex subunit H2 OS=Homo sapiens GN=NCAPH2 PE=1 SV=1 :
EREPADQALLPSQC*GDNLESPLPEASSAPPGPTLGTLPEVETIR	1.17885	0.364318	0.423146	0.237377	0.438519	0.37351	1.1913, 1.2920, 1.4785, 1.2920, 1.1058, 1.1058, 2.2392	1.1618, 1.4725, 1.1544, 1.0029	1.0218, 1.2257, 0.9075	1.26079	0.0181534	0.0390115	0.334328	1.74104	1.40881	3	C110 C62 C110 C62 C110 C62 ,C110 C62 C110 C62	FAM63A	Q8N5J2-3 Isoform 3 of Protein FAM63A OS=Homo sapiens GN=FAM63A :Q8N5J2 Protein FAM63A OS=Homo sapiens GN=FAM63A PE=1 SV=2 :Q8N5J2-3 Isoform 3 of Protein FAM63A OS=Homo sapiens GN=FAM63A :Q8N5J2 Protein FAM63A OS=Homo sapiens GN=FAM63A PE=1 SV=2 :Q8N5J2-3 Isoform 3 of Protein FAM63A OS=Homo sapiens GN=FAM63A :Q8N5J2 Protein FAM63A OS=Homo sapiens GN=FAM63A PE=1 SV=2 :,Q8N5J2-3 Isoform 3 of Protein FAM63A OS=Homo sapiens GN=FAM63A :Q8N5J2 Protein FAM63A OS=Homo sapiens GN=FAM63A PE=1 SV=2 :Q8N5J2-3 Isoform 3 of Protein FAM63A OS=Homo sapiens GN=FAM63A :Q8N5J2 Protein FAM63A OS=Homo sapiens GN=FAM63A PE=1 SV=2 :
EREQHIAEC*MAK	1.24808	0.0671295	0.117122	0.319706	1.17309	0.931362	1.4062, 1.0553, 1.4062, 1.1902	0.9482, 1.0402, 0.9482, 1.0402, 1.4986, 1.3726	1.1022, 1.0315, 1.2211, 1.2015	1.17588	0.0247781	0.0311894	0.233743	1.60593	1.50599	3	C124 C124 ,C124	GADD45GIP1	Q8TAE8 Growth arrest and DNA damage-inducible proteins-interacting protein 1 OS=Homo sapiens GN=GADD45GIP1 PE=1 SV=1 :Q8TAE8 Growth arrest and DNA damage-inducible proteins-interacting protein 1 OS=Homo sapiens GN=GADD45GIP1 PE=1 SV=1 :,Q8TAE8 Growth arrest and DNA damage-inducible proteins-interacting protein 1 OS=Homo sapiens GN=GADD45GIP1 PE=1 SV=1 :
ERESLNASIVDAINQAADC*WGIR	1.25551	0.111641	0.17078	0.32827	0.952175	0.767562	1.1431	1.4289	1.2590, 1.1290, 1.2590	1.24379	0.0368365	0.0454475	0.314742	1.43372	1.34249	3	C121 C167	STOML2	A0A087WYB4 Stomatin-like protein 2, mitochondrial OS=Homo sapiens GN=STOML2 PE=1 SV=1 :Q9UJZ1 Stomatin-like protein 2, mitochondrial OS=Homo sapiens GN=STOML2 PE=1 SV=1 :
ERFDPTQFQDC*IIQGLTETGTDLEAVAK	1.19823	0.0458643	0.0877022	0.260907	1.33853	1.05699	1.1502, 1.1716, 1.2493, 1.1716, 1.1095, 1.2493	1.1829, 1.1635, 1.1635, 1.2292, 1.1139	1.1505, 1.1505, 1.1901, 1.0620, 1.2732, 1.2635, 1.0620, 0.5084, 1.2886, 1.2635	1.15082	0.000257459	0.00244096	0.202658	3.58929	2.61244	3	C39 C67 C35 C39 C67 C35 ,C39 C67 C35	BZW1	Q7L1Q6-4 Isoform 4 of Basic leucine zipper and W2 domain-containing protein 1 OS=Homo sapiens GN=BZW1 :Q7L1Q6-3 Isoform 3 of Basic leucine zipper and W2 domain-containing protein 1 OS=Homo sapiens GN=BZW1 :Q7L1Q6 Basic leucine zipper and W2 domain-containing protein 1 OS=Homo sapiens GN=BZW1 PE=1 SV=1 :,Q7L1Q6-4 Isoform 4 of Basic leucine zipper and W2 domain-containing protein 1 OS=Homo sapiens GN=BZW1 :Q7L1Q6-3 Isoform 3 of Basic leucine zipper and W2 domain-containing protein 1 OS=Homo sapiens GN=BZW1 :Q7L1Q6 Basic leucine zipper and W2 domain-containing protein 1 OS=Homo sapiens GN=BZW1 PE=1 SV=1 :Q7L1Q6-4 Isoform 4 of Basic leucine zipper and W2 domain-containing protein 1 OS=Homo sapiens GN=BZW1 :Q7L1Q6-3 Isoform 3 of Basic leucine zipper and W2 domain-containing protein 1 OS=Homo sapiens GN=BZW1 :Q7L1Q6 Basic leucine zipper and W2 domain-containing protein 1 OS=Homo sapiens GN=BZW1 PE=1 SV=1 :
ERHSC*DALNR	2.07286	0.0469112	0.0892753	1.05162	1.32872	1.04927	2.5696, 2.0466	2.2399	2.1037, 1.7097	2.1339	0.00399971	0.0101281	1.0935	2.39797	1.99447	3	C425 C397 C443 C398 C425 C397 C443 C398 ,C425 C397 C443 C398	PDXDC1	Q6P996 Pyridoxal-dependent decarboxylase domain-containing protein 1 OS=Homo sapiens GN=PDXDC1 PE=1 SV=2 :Q6P996-4 Isoform 4 of Pyridoxal-dependent decarboxylase domain-containing protein 1 OS=Homo sapiens GN=PDXDC1 :H3BND4 Pyridoxal-dependent decarboxylase domain-containing protein 1 OS=Homo sapiens GN=PDXDC1 PE=1 SV=1 :Q6P996-5 Isoform 5 of Pyridoxal-dependent decarboxylase domain-containing protein 1 OS=Homo sapiens GN=PDXDC1 :Q6P996 Pyridoxal-dependent decarboxylase domain-containing protein 1 OS=Homo sapiens GN=PDXDC1 PE=1 SV=2 :Q6P996-4 Isoform 4 of Pyridoxal-dependent decarboxylase domain-containing protein 1 OS=Homo sapiens GN=PDXDC1 :H3BND4 Pyridoxal-dependent decarboxylase domain-containing protein 1 OS=Homo sapiens GN=PDXDC1 PE=1 SV=1 :Q6P996-5 Isoform 5 of Pyridoxal-dependent decarboxylase domain-containing protein 1 OS=Homo sapiens GN=PDXDC1 :,Q6P996 Pyridoxal-dependent decarboxylase domain-containing protein 1 OS=Homo sapiens GN=PDXDC1 PE=1 SV=2 :Q6P996-4 Isoform 4 of Pyridoxal-dependent decarboxylase domain-containing protein 1 OS=Homo sapiens GN=PDXDC1 :H3BND4 Pyridoxal-dependent decarboxylase domain-containing protein 1 OS=Homo sapiens GN=PDXDC1 PE=1 SV=1 :Q6P996-5 Isoform 5 of Pyridoxal-dependent decarboxylase domain-containing protein 1 OS=Homo sapiens GN=PDXDC1 :
ERLDDLC*TR	1.22001	0.0159664	0.0414425	0.286897	1.79679	1.38255	2.4744, 1.1357	1.2872, 1.1058	1.1817	1.43696	0.0134947	0.0314808	0.523023	1.86984	1.50195	3	C265 ,C265 C265	ANKRD54	Q6NXT1 Ankyrin repeat domain-containing protein 54 OS=Homo sapiens GN=ANKRD54 PE=1 SV=2 :,Q6NXT1 Ankyrin repeat domain-containing protein 54 OS=Homo sapiens GN=ANKRD54 PE=1 SV=2 :Q6NXT1 Ankyrin repeat domain-containing protein 54 OS=Homo sapiens GN=ANKRD54 PE=1 SV=2 :
ERLEDTHFVQC*PSVPGHK	1.13527	0.0495	0.0930467	0.18304	1.30539	1.0313	1.2343, 1.2095, 1.0782, 1.2343, 1.2095	0.8591, 0.8134, 1.1847, 1.4249, 1.1847	0.9506, 0.7503, 1.2048, 1.1011, 0.7503, 1.2048	1.08716	0.0205129	0.0260236	0.120569	1.68797	1.58463	3	C518 C518 C518 C518 ,C518 C518	IRF2BP1	Q8IU81 Interferon regulatory factor 2-binding protein 1 OS=Homo sapiens GN=IRF2BP1 PE=1 SV=1 :Q8IU81 Interferon regulatory factor 2-binding protein 1 OS=Homo sapiens GN=IRF2BP1 PE=1 SV=1 :,Q8IU81 Interferon regulatory factor 2-binding protein 1 OS=Homo sapiens GN=IRF2BP1 PE=1 SV=1 :Q8IU81 Interferon regulatory factor 2-binding protein 1 OS=Homo sapiens GN=IRF2BP1 PE=1 SV=1 :Q8IU81 Interferon regulatory factor 2-binding protein 1 OS=Homo sapiens GN=IRF2BP1 PE=1 SV=1 :Q8IU81 Interferon regulatory factor 2-binding protein 1 OS=Homo sapiens GN=IRF2BP1 PE=1 SV=1 :
ERLELC*DER	1.13586	0.0203474	0.0504727	0.183786	1.69149	1.29694	1.1347	1.1349	1.7909, 1.0281	1.27217	0.0259317	0.0325617	0.347288	1.58617	1.48729	3	C53 C53 ,C53	UQCRH	P07919 Cytochrome b-c1 complex subunit 6, mitochondrial OS=Homo sapiens GN=UQCRH PE=1 SV=2 :P07919 Cytochrome b-c1 complex subunit 6, mitochondrial OS=Homo sapiens GN=UQCRH PE=1 SV=2 :,P07919 Cytochrome b-c1 complex subunit 6, mitochondrial OS=Homo sapiens GN=UQCRH PE=1 SV=2 :
ERPDC*LDTVLAR	1.14096	0.457628	0.510293	0.190253	0.339488	0.292181	0.905	0.8893, 1.2266	1.4761, 1.4761	1.19459	0.265442	0.291563	0.256517	0.576031	0.535268	3	C421	VPS18	Q9P253 Vacuolar protein sorting-associated protein 18 homolog OS=Homo sapiens GN=VPS18 PE=1 SV=2 :
ERPGLGSNPC*IPFFYR	1.3815	0.0503546	0.0942583	0.466232	1.29796	1.02568	0.8650, 1.3488, 1.1050	1.4330, 1.4330	1.4210, 1.4210	1.28955	0.00898342	0.0215036	0.366863	2.04656	1.66749	3	C972 C984	GOLGA2	A0A0C4DGS5 Golgi autoantigen, golgin subfamily a, 2, isoform CRA_a OS=Homo sapiens GN=GOLGA2 PE=1 SV=1 :Q08379 Golgin subfamily A member 2 OS=Homo sapiens GN=GOLGA2 PE=1 SV=3 :
ERPGSEEPPAEPVSFYTQPFSHYGQALC*VSFPQPCR	1.03807	0.453955	0.506792	0.0538996	0.342987	0.29517	1.0723	1.1977	0.8442	1.03807	0.453955	0.47969	0.0538996	0.342987	0.31904	3	C123	RNPEP	Q9H4A4 Aminopeptidase B OS=Homo sapiens GN=RNPEP PE=1 SV=2 :
ERPQETEDPDHC*LG	1.20599	0.19638	0.257887	0.270217	0.706902	0.58857	1.1546	1.1824	1.2376, 1.3926, 1.2376	1.24096	0.00234576	0.0127149	0.311457	2.62972	1.89569	3	C228 C58 C138 C228 C58 C138 ,C228 C58 C138	THTPA	Q9BU02 Thiamine-triphosphatase OS=Homo sapiens GN=THTPA PE=1 SV=3 :H0YJU8 Thiamine-triphosphatase (Fragment) OS=Homo sapiens GN=THTPA PE=1 SV=1 :G3V5Q5 Thiamine-triphosphatase OS=Homo sapiens GN=THTPA PE=1 SV=1 :Q9BU02 Thiamine-triphosphatase OS=Homo sapiens GN=THTPA PE=1 SV=3 :H0YJU8 Thiamine-triphosphatase (Fragment) OS=Homo sapiens GN=THTPA PE=1 SV=1 :G3V5Q5 Thiamine-triphosphatase OS=Homo sapiens GN=THTPA PE=1 SV=1 :,Q9BU02 Thiamine-triphosphatase OS=Homo sapiens GN=THTPA PE=1 SV=3 :H0YJU8 Thiamine-triphosphatase (Fragment) OS=Homo sapiens GN=THTPA PE=1 SV=1 :G3V5Q5 Thiamine-triphosphatase OS=Homo sapiens GN=THTPA PE=1 SV=1 :
ERPTPSLNNNC*TTSEDSLVLYNR	1.23054	0.0179715	0.0460559	0.299287	1.74542	1.33671	1.3770, 1.3754, 2.0257, 1.2747, 1.2675, 1.0300, 1.2371, 1.2675, 1.0300, 1.2219, 1.0039, 1.3160, 1.5923, 1.3770, 1.2219, 1.2188, 1.3103	1.4053, 1.7845, 1.4192, 1.2240, 1.2008, 1.0041, 1.1748, 1.2008, 1.0041, 1.2868, 1.3962, 1.4053, 1.4395, 1.2095, 1.2868, 0.9282, 1.9257	1.1914, 1.2471, 1.8385, 1.6577, 1.4452, 1.0392, 1.1301, 1.2343, 1.0321, 1.1764, 1.0883, 1.3632, 1.1919, 1.2471, 1.3206, 1.1914, 1.3539, 1.0454, 1.1919	1.2911	2.36e-07	7.46e-05	0.368604	6.62773	4.1275	3	C744 C744 ,C744 C744 C744 C744	EPRS	P07814 Bifunctional glutamate/proline--tRNA ligase OS=Homo sapiens GN=EPRS PE=1 SV=5 :P07814 Bifunctional glutamate/proline--tRNA ligase OS=Homo sapiens GN=EPRS PE=1 SV=5 :,P07814 Bifunctional glutamate/proline--tRNA ligase OS=Homo sapiens GN=EPRS PE=1 SV=5 :P07814 Bifunctional glutamate/proline--tRNA ligase OS=Homo sapiens GN=EPRS PE=1 SV=5 :P07814 Bifunctional glutamate/proline--tRNA ligase OS=Homo sapiens GN=EPRS PE=1 SV=5 :P07814 Bifunctional glutamate/proline--tRNA ligase OS=Homo sapiens GN=EPRS PE=1 SV=5 :
ERVEDLFEYEGC*K	0.258328	0.0259379	0.0596182	-1.95273	1.58607	1.22462	0.1989	0.2611, 0.2611	0.1260, 4.4117, 0.1260	0.897478	0.0306772	0.0382268	-0.156052	1.51318	1.41763	3	C25 C25 C25 C25 ,C25 C25	CDK8,CDK19	P49336-2 Isoform 2 of Cyclin-dependent kinase 8 OS=Homo sapiens GN=CDK8 :P49336 Cyclin-dependent kinase 8 OS=Homo sapiens GN=CDK8 PE=1 SV=1 :,Q9BWU1 Cyclin-dependent kinase 19 OS=Homo sapiens GN=CDK19 PE=1 SV=1 :P49336-2 Isoform 2 of Cyclin-dependent kinase 8 OS=Homo sapiens GN=CDK8 :F5H6D4 Cyclin-dependent kinase 8 OS=Homo sapiens GN=CDK8 PE=1 SV=1 :P49336 Cyclin-dependent kinase 8 OS=Homo sapiens GN=CDK8 PE=1 SV=1 :
ERVEEALAC*AVQELQDAK	1.02666	0.691054	0.72721	0.0379605	0.160488	0.13834	1.0108, 0.9299, 1.0448	0.7928, 1.2278, 0.4710, 1.2278	0.9004, 0.9747, 0.9747	0.955472	0.658414	0.662738	-0.0657142	0.181501	0.178658	3	C928 C928 ,C928 C928 C928 C928	FYCO1	Q9BQS8 FYVE and coiled-coil domain-containing protein 1 OS=Homo sapiens GN=FYCO1 PE=1 SV=3 :Q9BQS8-4 Isoform 4 of FYVE and coiled-coil domain-containing protein 1 OS=Homo sapiens GN=FYCO1 :,Q9BQS8 FYVE and coiled-coil domain-containing protein 1 OS=Homo sapiens GN=FYCO1 PE=1 SV=3 :Q9BQS8-4 Isoform 4 of FYVE and coiled-coil domain-containing protein 1 OS=Homo sapiens GN=FYCO1 :Q9BQS8 FYVE and coiled-coil domain-containing protein 1 OS=Homo sapiens GN=FYCO1 PE=1 SV=3 :Q9BQS8-4 Isoform 4 of FYVE and coiled-coil domain-containing protein 1 OS=Homo sapiens GN=FYCO1 :
ESC*DPSLGLAGPGAK	1.17783	0.141103	0.202777	0.236128	0.850463	0.692981	1.3864, 1.1119	1.4746, 1.1824	1.1531, 0.9590	1.21126	0.0332156	0.0412317	0.276506	1.47866	1.38477	3	C78 C78 C78 C78	TACC1	O75410-2 Isoform 2 of Transforming acidic coiled-coil-containing protein 1 OS=Homo sapiens GN=TACC1 :O75410 Transforming acidic coiled-coil-containing protein 1 OS=Homo sapiens GN=TACC1 PE=1 SV=2 :O75410-2 Isoform 2 of Transforming acidic coiled-coil-containing protein 1 OS=Homo sapiens GN=TACC1 :O75410 Transforming acidic coiled-coil-containing protein 1 OS=Homo sapiens GN=TACC1 PE=1 SV=2 :
ESC*EVALDMYEHETGR	1.19273	0.019822	0.0494828	0.254267	1.70285	1.30555	1.1765, 1.1765, 1.2306, 1.2420, 1.2306, 1.2420	0.9819, 0.9819, 1.1914, 1.1914, 1.1035	1.1897, 1.1520, 1.1863, 1.1326, 1.1863, 1.1326	1.16048	0.00116191	0.00679498	0.21472	2.93483	2.16781	3	C273	DOHH	Q9BU89 Deoxyhypusine hydroxylase OS=Homo sapiens GN=DOHH PE=1 SV=1 :
ESC*GSSVLTDFEGKDVATK	1.26364	0.0117527	0.0340828	0.337588	1.92986	1.46747	1.2062, 1.3039, 1.4662, 1.2544, 1.6270, 1.2544	1.1926, 1.2096, 1.3719, 1.2351, 1.1893, 1.2351	1.1642, 1.1578, 1.6012, 1.7825, 1.2490, 1.1892, 1.2490, 1.1892, 1.5730	1.31909	5.46e-05	0.000562383	0.399543	4.26281	3.24997	3	C437 C469 C437 C469 C437 C469 C498 C498 C498 ,C498 C466 C467 C498 C466 C467 C498 C466 C467 C437 C469 C437 C469 C437 C469 ,C498 C466 C467 C498 C466 C467 C498 C466 C467 C498 C466 C467 C437 C469 C437 C469 C437 C469 C437 C469	ZNF185	O15231-6 Isoform 6 of Zinc finger protein 185 OS=Homo sapiens GN=ZNF185 :O15231 Zinc finger protein 185 OS=Homo sapiens GN=ZNF185 PE=1 SV=3 :O15231-3 Isoform 3 of Zinc finger protein 185 OS=Homo sapiens GN=ZNF185 :O15231-6 Isoform 6 of Zinc finger protein 185 OS=Homo sapiens GN=ZNF185 :O15231 Zinc finger protein 185 OS=Homo sapiens GN=ZNF185 PE=1 SV=3 :O15231-3 Isoform 3 of Zinc finger protein 185 OS=Homo sapiens GN=ZNF185 :O15231-6 Isoform 6 of Zinc finger protein 185 OS=Homo sapiens GN=ZNF185 :O15231 Zinc finger protein 185 OS=Homo sapiens GN=ZNF185 PE=1 SV=3 :O15231-3 Isoform 3 of Zinc finger protein 185 OS=Homo sapiens GN=ZNF185 :O15231-7 Isoform 7 of Zinc finger protein 185 OS=Homo sapiens GN=ZNF185 :O15231-8 Isoform 8 of Zinc finger protein 185 OS=Homo sapiens GN=ZNF185 :O15231-7 Isoform 7 of Zinc finger protein 185 OS=Homo sapiens GN=ZNF185 :O15231-8 Isoform 8 of Zinc finger protein 185 OS=Homo sapiens GN=ZNF185 :O15231-7 Isoform 7 of Zinc finger protein 185 OS=Homo sapiens GN=ZNF185 :O15231-8 Isoform 8 of Zinc finger protein 185 OS=Homo sapiens GN=ZNF185 :,O15231-6 Isoform 6 of Zinc finger protein 185 OS=Homo sapiens GN=ZNF185 :O15231 Zinc finger protein 185 OS=Homo sapiens GN=ZNF185 PE=1 SV=3 :O15231-3 Isoform 3 of Zinc finger protein 185 OS=Homo sapiens GN=ZNF185 :O15231-6 Isoform 6 of Zinc finger protein 185 OS=Homo sapiens GN=ZNF185 :O15231 Zinc finger protein 185 OS=Homo sapiens GN=ZNF185 PE=1 SV=3 :O15231-3 Isoform 3 of Zinc finger protein 185 OS=Homo sapiens GN=ZNF185 :O15231-6 Isoform 6 of Zinc finger protein 185 OS=Homo sapiens GN=ZNF185 :O15231 Zinc finger protein 185 OS=Homo sapiens GN=ZNF185 PE=1 SV=3 :O15231-3 Isoform 3 of Zinc finger protein 185 OS=Homo sapiens GN=ZNF185 :O15231-6 Isoform 6 of Zinc finger protein 185 OS=Homo sapiens GN=ZNF185 :O15231 Zinc finger protein 185 OS=Homo sapiens GN=ZNF185 PE=1 SV=3 :O15231-3 Isoform 3 of Zinc finger protein 185 OS=Homo sapiens GN=ZNF185 :O15231-7 Isoform 7 of Zinc finger protein 185 OS=Homo sapiens GN=ZNF185 :O15231-8 Isoform 8 of Zinc finger protein 185 OS=Homo sapiens GN=ZNF185 :O15231-7 Isoform 7 of Zinc finger protein 185 OS=Homo sapiens GN=ZNF185 :O15231-8 Isoform 8 of Zinc finger protein 185 OS=Homo sapiens GN=ZNF185 :O15231-7 Isoform 7 of Zinc finger protein 185 OS=Homo sapiens GN=ZNF185 :O15231-8 Isoform 8 of Zinc finger protein 185 OS=Homo sapiens GN=ZNF185 :O15231-7 Isoform 7 of Zinc finger protein 185 OS=Homo sapiens GN=ZNF185 :O15231-8 Isoform 8 of Zinc finger protein 185 OS=Homo sapiens GN=ZNF185 :,O15231-7 Isoform 7 of Zinc finger protein 185 OS=Homo sapiens GN=ZNF185 :O15231-8 Isoform 8 of Zinc finger protein 185 OS=Homo sapiens GN=ZNF185 :O15231-7 Isoform 7 of Zinc finger protein 185 OS=Homo sapiens GN=ZNF185 :O15231-8 Isoform 8 of Zinc finger protein 185 OS=Homo sapiens GN=ZNF185 :O15231-7 Isoform 7 of Zinc finger protein 185 OS=Homo sapiens GN=ZNF185 :O15231-8 Isoform 8 of Zinc finger protein 185 OS=Homo sapiens GN=ZNF185 :O15231-6 Isoform 6 of Zinc finger protein 185 OS=Homo sapiens GN=ZNF185 :O15231-6 Isoform 6 of Zinc finger protein 185 OS=Homo sapiens GN=ZNF185 :O15231-6 Isoform 6 of Zinc finger protein 185 OS=Homo sapiens GN=ZNF185 :
ESC*GSSVLTDFEGK	1.43351	0.0534209	0.0984743	0.519554	1.27229	1.00668	1.0350, 2.1957	1.0135, 1.6137	1.1411, 1.7621	1.46019	0.0713845	0.0850815	0.546152	1.1464	1.07016	3	C437 C469 C437 C469 C498 C498 ,C498 C466 C467 C498 C466 C467 C437 C469 C437 C469	ZNF185	O15231-6 Isoform 6 of Zinc finger protein 185 OS=Homo sapiens GN=ZNF185 :O15231 Zinc finger protein 185 OS=Homo sapiens GN=ZNF185 PE=1 SV=3 :O15231-3 Isoform 3 of Zinc finger protein 185 OS=Homo sapiens GN=ZNF185 :O15231-6 Isoform 6 of Zinc finger protein 185 OS=Homo sapiens GN=ZNF185 :O15231 Zinc finger protein 185 OS=Homo sapiens GN=ZNF185 PE=1 SV=3 :O15231-3 Isoform 3 of Zinc finger protein 185 OS=Homo sapiens GN=ZNF185 :O15231-7 Isoform 7 of Zinc finger protein 185 OS=Homo sapiens GN=ZNF185 :O15231-8 Isoform 8 of Zinc finger protein 185 OS=Homo sapiens GN=ZNF185 :O15231-7 Isoform 7 of Zinc finger protein 185 OS=Homo sapiens GN=ZNF185 :O15231-8 Isoform 8 of Zinc finger protein 185 OS=Homo sapiens GN=ZNF185 :,O15231-7 Isoform 7 of Zinc finger protein 185 OS=Homo sapiens GN=ZNF185 :O15231-8 Isoform 8 of Zinc finger protein 185 OS=Homo sapiens GN=ZNF185 :O15231-7 Isoform 7 of Zinc finger protein 185 OS=Homo sapiens GN=ZNF185 :O15231-8 Isoform 8 of Zinc finger protein 185 OS=Homo sapiens GN=ZNF185 :O15231-6 Isoform 6 of Zinc finger protein 185 OS=Homo sapiens GN=ZNF185 :O15231-6 Isoform 6 of Zinc finger protein 185 OS=Homo sapiens GN=ZNF185 :
ESC*KPVSHGVIFK	1.09879	0.0144579	0.0379461	0.135922	1.83989	1.42083	1.0958, 1.0958, 1.1110	1.0821, 1.0562, 1.0821, 1.1367, 1.0562	1.1169, 1.1169	1.09496	8.41e-06	0.00010045	0.130875	5.07504	3.99805	3	C62 ,C62 C62	SMARCAL1	Q9NZC9 SWI/SNF-related matrix-associated actin-dependent regulator of chromatin subfamily A-like protein 1 OS=Homo sapiens GN=SMARCAL1 PE=1 SV=1 :Q9NZC9 SWI/SNF-related matrix-associated actin-dependent regulator of chromatin subfamily A-like protein 1 OS=Homo sapiens GN=SMARCAL1 PE=1 SV=1 :,Q9NZC9 SWI/SNF-related matrix-associated actin-dependent regulator of chromatin subfamily A-like protein 1 OS=Homo sapiens GN=SMARCAL1 PE=1 SV=1 :
ESC*LEAYTGIVQGLK	0.754878	0.0538298	0.0989677	-0.405684	1.26898	1.00451	0.7283, 0.6129	0.6970, 0.5707, 0.6970, 2.4260	0.6640, 0.7135, 0.7135	0.869195	0.0922548	0.10834	-0.202249	1.03501	0.965213	3	C620 C765 C620 C765	KPNB1	Q14974-2 Isoform 2 of Importin subunit beta-1 OS=Homo sapiens GN=KPNB1 :Q14974 Importin subunit beta-1 OS=Homo sapiens GN=KPNB1 PE=1 SV=2 :Q14974-2 Isoform 2 of Importin subunit beta-1 OS=Homo sapiens GN=KPNB1 :Q14974 Importin subunit beta-1 OS=Homo sapiens GN=KPNB1 PE=1 SV=2 :
ESC*PSVSIPSSDEHR	0.853537	0.0700675	0.120807	-0.228475	1.15448	0.917909	1.5326, 0.7561, 0.7561	0.7384, 0.7384, 1.2301	1.3303, 0.9045, 0.9045	0.987884	0.0639616	0.0767085	-0.0175862	1.19408	1.11516	3	C13	SGK3	Q96BR1 Serine/threonine-protein kinase Sgk3 OS=Homo sapiens GN=SGK3 PE=1 SV=1 :
ESC*SSPSTVGSSLTTR	0.811706	0.281695	0.343137	-0.300971	0.550221	0.464533	1.2341, 1.6393, 0.1435, 1.2341, 1.6393, 0.1435	1.2993, 1.2217, 1.2993, 1.2217	1.2151, 1.0888, 0.1145, 1.2151, 1.0888, 0.1052	0.993954	0.184076	0.207169	-0.0087485	0.735004	0.683675	3	C1212 C1212 C1211 C1226 C1113 C1212 C1212 C1211 C1226 C1113 C1212 C1212 C1211 C1226 C1113 ,C1212 C1212 C1211 C1226 C1120 C1113 C1212 C1212 C1211 C1226 C1120 C1113	EMSY	Q7Z589-4 Isoform 4 of BRCA2-interacting transcriptional repressor EMSY OS=Homo sapiens GN=EMSY :Q7Z589-5 Isoform 5 of BRCA2-interacting transcriptional repressor EMSY OS=Homo sapiens GN=EMSY :Q7Z589 BRCA2-interacting transcriptional repressor EMSY OS=Homo sapiens GN=EMSY PE=1 SV=2 :Q7Z589-7 Isoform 7 of BRCA2-interacting transcriptional repressor EMSY OS=Homo sapiens GN=EMSY :E9PMC9 BRCA2-interacting transcriptional repressor EMSY OS=Homo sapiens GN=EMSY PE=1 SV=1 :Q7Z589-4 Isoform 4 of BRCA2-interacting transcriptional repressor EMSY OS=Homo sapiens GN=EMSY :Q7Z589-5 Isoform 5 of BRCA2-interacting transcriptional repressor EMSY OS=Homo sapiens GN=EMSY :Q7Z589 BRCA2-interacting transcriptional repressor EMSY OS=Homo sapiens GN=EMSY PE=1 SV=2 :Q7Z589-7 Isoform 7 of BRCA2-interacting transcriptional repressor EMSY OS=Homo sapiens GN=EMSY :E9PMC9 BRCA2-interacting transcriptional repressor EMSY OS=Homo sapiens GN=EMSY PE=1 SV=1 :Q7Z589-4 Isoform 4 of BRCA2-interacting transcriptional repressor EMSY OS=Homo sapiens GN=EMSY :Q7Z589-5 Isoform 5 of BRCA2-interacting transcriptional repressor EMSY OS=Homo sapiens GN=EMSY :Q7Z589 BRCA2-interacting transcriptional repressor EMSY OS=Homo sapiens GN=EMSY PE=1 SV=2 :Q7Z589-7 Isoform 7 of BRCA2-interacting transcriptional repressor EMSY OS=Homo sapiens GN=EMSY :E9PMC9 BRCA2-interacting transcriptional repressor EMSY OS=Homo sapiens GN=EMSY PE=1 SV=1 :,Q7Z589-4 Isoform 4 of BRCA2-interacting transcriptional repressor EMSY OS=Homo sapiens GN=EMSY :Q7Z589-5 Isoform 5 of BRCA2-interacting transcriptional repressor EMSY OS=Homo sapiens GN=EMSY :Q7Z589 BRCA2-interacting transcriptional repressor EMSY OS=Homo sapiens GN=EMSY PE=1 SV=2 :Q7Z589-7 Isoform 7 of BRCA2-interacting transcriptional repressor EMSY OS=Homo sapiens GN=EMSY :Q7Z589-6 Isoform 6 of BRCA2-interacting transcriptional repressor EMSY OS=Homo sapiens GN=EMSY :E9PMC9 BRCA2-interacting transcriptional repressor EMSY OS=Homo sapiens GN=EMSY PE=1 SV=1 :Q7Z589-4 Isoform 4 of BRCA2-interacting transcriptional repressor EMSY OS=Homo sapiens GN=EMSY :Q7Z589-5 Isoform 5 of BRCA2-interacting transcriptional repressor EMSY OS=Homo sapiens GN=EMSY :Q7Z589 BRCA2-interacting transcriptional repressor EMSY OS=Homo sapiens GN=EMSY PE=1 SV=2 :Q7Z589-7 Isoform 7 of BRCA2-interacting transcriptional repressor EMSY OS=Homo sapiens GN=EMSY :Q7Z589-6 Isoform 6 of BRCA2-interacting transcriptional repressor EMSY OS=Homo sapiens GN=EMSY :E9PMC9 BRCA2-interacting transcriptional repressor EMSY OS=Homo sapiens GN=EMSY PE=1 SV=1 :
ESC*TAHAASQAATQR	1.30768	0.030591	0.0673887	0.38701	1.51441	1.17141	1.3009, 1.3380, 0.9949, 1.3009, 1.3380, 0.9949	1.3352, 1.3321, 1.1967, 1.3352, 1.3321, 1.1967	1.4253, 1.3618, 1.0330, 1.4253, 1.3618	1.27077	5.11e-05	0.0005276	0.345704	4.29162	3.27769	3	C198 C198 C198	GTSE1	Q9NYZ3 G2 and S phase-expressed protein 1 OS=Homo sapiens GN=GTSE1 PE=1 SV=3 :Q9NYZ3 G2 and S phase-expressed protein 1 OS=Homo sapiens GN=GTSE1 PE=1 SV=3 :Q9NYZ3 G2 and S phase-expressed protein 1 OS=Homo sapiens GN=GTSE1 PE=1 SV=3 :
ESELQVHSALLGRPAPFGDVC*LLR	1.35281	0.20016	0.26164	0.435963	0.698622	0.582297	1.6631, 1.2018	1.1997	1.4249, 1.4249	1.38291	0.0759331	0.0901763	0.467705	1.11957	1.04491	3	C329 C380 C380	CEP85	Q6P2H3-4 Isoform 4 of Centrosomal protein of 85 kDa OS=Homo sapiens GN=CEP85 :Q6P2H3-2 Isoform 2 of Centrosomal protein of 85 kDa OS=Homo sapiens GN=CEP85 :Q6P2H3 Centrosomal protein of 85 kDa OS=Homo sapiens GN=CEP85 PE=1 SV=1 :
ESEMNAIAADMC*TNAR	1.43456	0.0292721	0.0656497	0.520606	1.53355	1.18277	1.5928, 0.9123, 1.5928	1.4049, 1.4049, 1.2682	1.4475, 1.4475	1.38387	0.00565123	0.013955	0.46871	2.24786	1.85527	3	C464 ,C464 C464	NACC1	Q96RE7 Nucleus accumbens-associated protein 1 OS=Homo sapiens GN=NACC1 PE=1 SV=1 :Q96RE7 Nucleus accumbens-associated protein 1 OS=Homo sapiens GN=NACC1 PE=1 SV=1 :,Q96RE7 Nucleus accumbens-associated protein 1 OS=Homo sapiens GN=NACC1 PE=1 SV=1 :
ESFEGQMTEDNIEVGIC*NEAGFRR	0.982111	0.449403	0.502552	-0.026042	0.347364	0.298819	1.0251, 1.0809, 1.0251, 0.7863, 0.7863	0.8946, 1.0827	1.1194, 1.1194	0.991076	0.22976	0.25474	-0.0129325	0.638725	0.593903	3	C213 C213 C143	PSMA2	A0A024RA52 Proteasome subunit alpha type OS=Homo sapiens GN=PSMA2 PE=1 SV=1 :P25787 Proteasome subunit alpha type-2 OS=Homo sapiens GN=PSMA2 PE=1 SV=2 :C9JCK5 Proteasome subunit alpha type-2 OS=Homo sapiens GN=PSMA2 PE=1 SV=1 :
ESFEGQM+TEDNIEVGIC*NEAGFRR	1.1706	0.142931	0.205188	0.227244	0.844875	0.687848	1.1930, 1.1930	1.1895	1.1292	1.17621	0.00565339	0.013959	0.234142	2.24769	1.85515	3	M203,C213 M203,C213 M133,C143	PSMA2	A0A024RA52 Proteasome subunit alpha type OS=Homo sapiens GN=PSMA2 PE=1 SV=1 :P25787 Proteasome subunit alpha type-2 OS=Homo sapiens GN=PSMA2 PE=1 SV=2 :C9JCK5 Proteasome subunit alpha type-2 OS=Homo sapiens GN=PSMA2 PE=1 SV=1 :
ESFEGQMTEDNIEVGIC*NEAGFR	0.973981	0.436475	0.490898	-0.0380348	0.360041	0.309009	0.8554, 0.9821, 1.0817	0.9684, 0.9897	1.0298, 0.9882	0.985042	0.393933	0.421024	-0.0217432	0.404578	0.375693	3	C213 C213 ,C213 C213 C143 C213 C213 C143 C213 C213 C143 ,C213 C213 C143 C213 C213 C143	PSMA2	A0A024RA52 Proteasome subunit alpha type OS=Homo sapiens GN=PSMA2 PE=1 SV=1 :P25787 Proteasome subunit alpha type-2 OS=Homo sapiens GN=PSMA2 PE=1 SV=2 :C9JCK5 Proteasome subunit alpha type-2 OS=Homo sapiens GN=PSMA2 PE=1 SV=1 :A0A024RA52 Proteasome subunit alpha type OS=Homo sapiens GN=PSMA2 PE=1 SV=1 :P25787 Proteasome subunit alpha type-2 OS=Homo sapiens GN=PSMA2 PE=1 SV=2 :C9JCK5 Proteasome subunit alpha type-2 OS=Homo sapiens GN=PSMA2 PE=1 SV=1 :,A0A024RA52 Proteasome subunit alpha type OS=Homo sapiens GN=PSMA2 PE=1 SV=1 :P25787 Proteasome subunit alpha type-2 OS=Homo sapiens GN=PSMA2 PE=1 SV=2 :C9JCK5 Proteasome subunit alpha type-2 OS=Homo sapiens GN=PSMA2 PE=1 SV=1 :A0A024RA52 Proteasome subunit alpha type OS=Homo sapiens GN=PSMA2 PE=1 SV=1 :P25787 Proteasome subunit alpha type-2 OS=Homo sapiens GN=PSMA2 PE=1 SV=2 :C9JCK5 Proteasome subunit alpha type-2 OS=Homo sapiens GN=PSMA2 PE=1 SV=1 :A0A024RA52 Proteasome subunit alpha type OS=Homo sapiens GN=PSMA2 PE=1 SV=1 :P25787 Proteasome subunit alpha type-2 OS=Homo sapiens GN=PSMA2 PE=1 SV=2 :C9JCK5 Proteasome subunit alpha type-2 OS=Homo sapiens GN=PSMA2 PE=1 SV=1 :,P25787 Proteasome subunit alpha type-2 OS=Homo sapiens GN=PSMA2 PE=1 SV=2 :P25787 Proteasome subunit alpha type-2 OS=Homo sapiens GN=PSMA2 PE=1 SV=2 :
ESFEGQM+TEDNIEVGIC*NEAGFR	1.10754	0.22709	0.292147	0.147354	0.643802	0.534399	1.0702, 1.1492, 1.0702, 1.1513	1.0742, 1.0742, 1.1013	1.0931, 1.0931, 1.0848	1.09615	0.0417414	0.0512021	0.132446	1.37943	1.29071	3	M203,C213 M203,C213 M133,C143 ,M203,C213 M203,C213 M133,C143 M203,C213 M203,C213 M133,C143 ,M203,C213	PSMA2	A0A024RA52 Proteasome subunit alpha type OS=Homo sapiens GN=PSMA2 PE=1 SV=1 :P25787 Proteasome subunit alpha type-2 OS=Homo sapiens GN=PSMA2 PE=1 SV=2 :C9JCK5 Proteasome subunit alpha type-2 OS=Homo sapiens GN=PSMA2 PE=1 SV=1 :,P25787 Proteasome subunit alpha type-2 OS=Homo sapiens GN=PSMA2 PE=1 SV=2 :,A0A024RA52 Proteasome subunit alpha type OS=Homo sapiens GN=PSMA2 PE=1 SV=1 :P25787 Proteasome subunit alpha type-2 OS=Homo sapiens GN=PSMA2 PE=1 SV=2 :C9JCK5 Proteasome subunit alpha type-2 OS=Homo sapiens GN=PSMA2 PE=1 SV=1 :A0A024RA52 Proteasome subunit alpha type OS=Homo sapiens GN=PSMA2 PE=1 SV=1 :P25787 Proteasome subunit alpha type-2 OS=Homo sapiens GN=PSMA2 PE=1 SV=2 :C9JCK5 Proteasome subunit alpha type-2 OS=Homo sapiens GN=PSMA2 PE=1 SV=1 :
ESGAVFEAGGLNC*VLTFIR	1.12401	0.384414	0.442571	0.16865	0.415201	0.354017	1.3253, 1.3253	0.9992, 0.9992	1.0476	1.13929	0.143222	0.16404	0.188136	0.843991	0.78505	3	C146 ,C146 C146	HECTD1	A0A087X2H1 E3 ubiquitin-protein ligase HECTD1 OS=Homo sapiens GN=HECTD1 PE=1 SV=1 :Q9ULT8 E3 ubiquitin-protein ligase HECTD1 OS=Homo sapiens GN=HECTD1 PE=1 SV=3 :,Q9ULT8 E3 ubiquitin-protein ligase HECTD1 OS=Homo sapiens GN=HECTD1 PE=1 SV=3 :
ESGKVFEDVLESFYSIDC*IK	1.20703	0.0360024	0.0738205	0.271458	1.44367	1.13182	1.2794	1.1538	1.188	1.20703	0.0360024	0.0444696	0.271458	1.44367	1.35194	3	C597 C597	PAXBP1	Q9Y5B6-2 Isoform 2 of PAX3- and PAX7-binding protein 1 OS=Homo sapiens GN=PAXBP1 :Q9Y5B6 PAX3- and PAX7-binding protein 1 OS=Homo sapiens GN=PAXBP1 PE=1 SV=2 :
ESGSLSPEHGPVVVHC*SAGIGR	0.924842	0.0654523	0.114894	-0.112721	1.18408	0.939702	0.9471	0.9306, 0.9306	0.8968	0.926291	0.00543281	0.0134507	-0.110462	2.26498	1.87126	3	C215 ,C142 C215	PTPN1	B4DSN5 Tyrosine-protein phosphatase non-receptor type OS=Homo sapiens GN=PTPN1 PE=1 SV=1 :P18031 Tyrosine-protein phosphatase non-receptor type 1 OS=Homo sapiens GN=PTPN1 PE=1 SV=1 :,P18031 Tyrosine-protein phosphatase non-receptor type 1 OS=Homo sapiens GN=PTPN1 PE=1 SV=1 :
ESIDGKLPSTDQQESC*SSTPGLEEPLFK	1.36428	0.0208305	0.0515725	0.448137	1.6813	1.28758	1.3098, 1.2576, 1.2576	1.2576, 1.5126	1.3008, 1.5389	1.34781	0.000116086	0.00114642	0.430622	3.93522	2.94066	3	C1223 C1257 C1182 C1262	GOLGB1	Q14789-3 Isoform 3 of Golgin subfamily B member 1 OS=Homo sapiens GN=GOLGB1 :Q14789 Golgin subfamily B member 1 OS=Homo sapiens GN=GOLGB1 PE=1 SV=2 :Q14789-4 Isoform 4 of Golgin subfamily B member 1 OS=Homo sapiens GN=GOLGB1 :Q14789-2 Isoform 2 of Golgin subfamily B member 1 OS=Homo sapiens GN=GOLGB1 :
ESIHEGAVTHTFC*GTIEYMAPEILVR	1.60048	0.161567	0.22278	0.678506	0.791646	0.652123	1.2099, 1.6299, 1.3743	1.2805, 1.2129, 1.2129, 1.6192	2.3285, 1.1422, 2.3285, 1.4066	1.52231	0.0232319	0.0293283	0.60626	1.63392	1.53271	3	C230	RPS6KB2	Q9UBS0 Ribosomal protein S6 kinase beta-2 OS=Homo sapiens GN=RPS6KB2 PE=1 SV=2 :
ESIQEDLAEEAPC*LQGGR	0.871037	0.284508	0.345846	-0.199194	0.545906	0.461117	0.6202, 0.7350, 1.2173, 1.2173	0.4109, 0.9029, 1.1842, 0.2062, 0.9029	0.3558, 0.8723, 1.1681, 0.3424, 0.8723	0.786267	0.126552	0.146058	-0.346909	0.897732	0.835474	3	C945 C1187	INPPL1	O15357-2 Isoform 2 of Phosphatidylinositol 3,4,5-trisphosphate 5-phosphatase 2 OS=Homo sapiens GN=INPPL1 :O15357 Phosphatidylinositol 3,4,5-trisphosphate 5-phosphatase 2 OS=Homo sapiens GN=INPPL1 PE=1 SV=2 :
ESIVLHGATLQEHTC*VLHSIVGWGSTVGR	1.1528	0.242209	0.304042	0.205145	0.61581	0.517066	1.2454, 1.4120	1.0936, 1.5039	0.9631	1.24359	0.050176	0.0609696	0.314515	1.2995	1.21489	3	C335 C388	GMPPA	Q96IJ6 Mannose-1-phosphate guanyltransferase alpha OS=Homo sapiens GN=GMPPA PE=1 SV=1 :Q96IJ6-2 Isoform 2 of Mannose-1-phosphate guanyltransferase alpha OS=Homo sapiens GN=GMPPA :
ESLC*DSPHQNLSRPLLENK	1.3167	0.00812377	0.0250953	0.396926	2.09024	1.60041	1.3160, 1.3160, 1.4180, 1.2584, 1.4180, 1.6742, 1.2584, 1.3986	1.3378, 1.3378, 1.3395, 1.5502, 1.3395, 1.5288	1.3285, 1.2789, 1.3727, 1.2789, 1.3727	1.37489	2.98e-06	3.41e-05	0.459319	5.52536	4.46748	3	C65 C65 ,C65 C65 C65	U2SURP	O15042-2 Isoform 2 of U2 snRNP-associated SURP motif-containing protein OS=Homo sapiens GN=U2SURP :O15042 U2 snRNP-associated SURP motif-containing protein OS=Homo sapiens GN=U2SURP PE=1 SV=2 :E7ET15 U2 snRNP-associated SURP motif-containing protein OS=Homo sapiens GN=U2SURP PE=1 SV=1 :,O15042-2 Isoform 2 of U2 snRNP-associated SURP motif-containing protein OS=Homo sapiens GN=U2SURP :E7ET15 U2 snRNP-associated SURP motif-containing protein OS=Homo sapiens GN=U2SURP PE=1 SV=1 :
ESLC*QAALGLILK	0.50115	0.19423	0.255698	-0.996686	0.711683	0.592273	0.6658, 0.6658	0.3389, 0.3389	0.4987	0.501633	0.0288016	0.0359841	-0.995295	1.54058	1.44389	3	C509 C462 C400 ,C509 C462 C400 C359	MCCC1	Q96RQ3 Methylcrotonoyl-CoA carboxylase subunit alpha, mitochondrial OS=Homo sapiens GN=MCCC1 PE=1 SV=3 :E9PG35 Methylcrotonoyl-CoA carboxylase subunit alpha, mitochondrial (Fragment) OS=Homo sapiens GN=MCCC1 PE=1 SV=1 :E9PHF7 Methylcrotonoyl-CoA carboxylase subunit alpha, mitochondrial OS=Homo sapiens GN=MCCC1 PE=1 SV=1 :,Q96RQ3 Methylcrotonoyl-CoA carboxylase subunit alpha, mitochondrial OS=Homo sapiens GN=MCCC1 PE=1 SV=3 :E9PG35 Methylcrotonoyl-CoA carboxylase subunit alpha, mitochondrial (Fragment) OS=Homo sapiens GN=MCCC1 PE=1 SV=1 :E9PHF7 Methylcrotonoyl-CoA carboxylase subunit alpha, mitochondrial OS=Homo sapiens GN=MCCC1 PE=1 SV=1 :F5GYT8 Methylcrotonoyl-CoA carboxylase subunit alpha, mitochondrial OS=Homo sapiens GN=MCCC1 PE=1 SV=2 :
ESLDDLFQICSPC*AIASGLR	0.413038	0.011165	0.0326472	-1.27565	1.95214	1.48615	0.3829	0.4338	0.4224	0.413038	0.011165	0.0263274	-1.27565	1.95214	1.57959	3	C727 ,C613 C727	HPS5	Q9UPZ3-2 Isoform 2 of Hermansky-Pudlak syndrome 5 protein OS=Homo sapiens GN=HPS5 :Q9UPZ3 Hermansky-Pudlak syndrome 5 protein OS=Homo sapiens GN=HPS5 PE=1 SV=2 :,Q9UPZ3 Hermansky-Pudlak syndrome 5 protein OS=Homo sapiens GN=HPS5 PE=1 SV=2 :
ESLDTGSMGPGDC*R	1.32489	0.165214	0.226501	0.405872	0.781954	0.644929	1.2213, 0.9149, 1.2213	1.2024, 1.2024	1.3812, 1.8205	1.28056	0.0447875	0.0547645	0.356774	1.34884	1.2615	3	C245 C245 ,C245	KHNYN	O15037 Protein KHNYN OS=Homo sapiens GN=KHNYN PE=1 SV=3 :,O15037 Protein KHNYN OS=Homo sapiens GN=KHNYN PE=1 SV=3 :O15037 Protein KHNYN OS=Homo sapiens GN=KHNYN PE=1 SV=3 :
ESLLLEDSEEEEGDLC*R	0.0354918	0.0879872	0.142999	-4.81637	1.05558	0.844668	0.0251, 0.3592	0.0043	0.0080, 0.2368	0.126677	0.0865219	0.10201	-2.98077	1.06287	0.991357	3	C514 C496 C552 C514 C496 C552 ,C514 C496 C552 ,C514 C552 C514 C552	2023-03-07	Q9H992-2 Isoform 2 of E3 ubiquitin-protein ligase MARCH7 OS=Homo sapiens GN=MARCH7 :F5H6W4 E3 ubiquitin-protein ligase MARCH7 OS=Homo sapiens GN=MARCH7 PE=1 SV=1 :Q9H992 E3 ubiquitin-protein ligase MARCH7 OS=Homo sapiens GN=MARCH7 PE=1 SV=1 :,Q9H992-2 Isoform 2 of E3 ubiquitin-protein ligase MARCH7 OS=Homo sapiens GN=MARCH7 :F5H6W4 E3 ubiquitin-protein ligase MARCH7 OS=Homo sapiens GN=MARCH7 PE=1 SV=1 :Q9H992 E3 ubiquitin-protein ligase MARCH7 OS=Homo sapiens GN=MARCH7 PE=1 SV=1 :Q9H992-2 Isoform 2 of E3 ubiquitin-protein ligase MARCH7 OS=Homo sapiens GN=MARCH7 :F5H6W4 E3 ubiquitin-protein ligase MARCH7 OS=Homo sapiens GN=MARCH7 PE=1 SV=1 :Q9H992 E3 ubiquitin-protein ligase MARCH7 OS=Homo sapiens GN=MARCH7 PE=1 SV=1 :,Q9H992-2 Isoform 2 of E3 ubiquitin-protein ligase MARCH7 OS=Homo sapiens GN=MARCH7 :Q9H992 E3 ubiquitin-protein ligase MARCH7 OS=Homo sapiens GN=MARCH7 PE=1 SV=1 :Q9H992-2 Isoform 2 of E3 ubiquitin-protein ligase MARCH7 OS=Homo sapiens GN=MARCH7 :Q9H992 E3 ubiquitin-protein ligase MARCH7 OS=Homo sapiens GN=MARCH7 PE=1 SV=1 :
ESLNASIVDAINQAADC*WGIR	1.29978	0.355717	0.414953	0.378271	0.448896	0.382002	1.9110, 1.1310, 1.9110, 1.7602	0.9840, 0.9840	0.9770, 2.2851, 0.9770	1.43559	0.0723491	0.0861314	0.521648	1.14057	1.06484	3	C121 C167 C121 C167 ,C121 C167	STOML2	A0A087WYB4 Stomatin-like protein 2, mitochondrial OS=Homo sapiens GN=STOML2 PE=1 SV=1 :Q9UJZ1 Stomatin-like protein 2, mitochondrial OS=Homo sapiens GN=STOML2 PE=1 SV=1 :,A0A087WYB4 Stomatin-like protein 2, mitochondrial OS=Homo sapiens GN=STOML2 PE=1 SV=1 :Q9UJZ1 Stomatin-like protein 2, mitochondrial OS=Homo sapiens GN=STOML2 PE=1 SV=1 :A0A087WYB4 Stomatin-like protein 2, mitochondrial OS=Homo sapiens GN=STOML2 PE=1 SV=1 :Q9UJZ1 Stomatin-like protein 2, mitochondrial OS=Homo sapiens GN=STOML2 PE=1 SV=1 :
ESLYSQLPMDC*FTMPSYSR	1.00815	0.56624	0.609855	0.0117137	0.247	0.214773	0.8327	0.9254, 0.9254	1.2664	0.987455	0.531128	0.552252	-0.0182137	0.274801	0.257863	3	C301	PIK3CA	P42336 Phosphatidylinositol 4,5-bisphosphate 3-kinase catalytic subunit alpha isoform OS=Homo sapiens GN=PIK3CA PE=1 SV=2 :
ESMAVFEQHC*K	0.0964804	0.0391392	0.0797882	-3.37362	1.40739	1.09806	0.0801, 0.0969	0.0397, 0.0998, 2.1382	0.0516, 0.0560	0.36604	0.00718175	0.017407	-1.44993	2.14377	1.75928	3	C500 C527 C500 C527 ,C500 C527	MAP3K7	O43318-2 Isoform 1A of Mitogen-activated protein kinase kinase kinase 7 OS=Homo sapiens GN=MAP3K7 :O43318 Mitogen-activated protein kinase kinase kinase 7 OS=Homo sapiens GN=MAP3K7 PE=1 SV=1 :,O43318-2 Isoform 1A of Mitogen-activated protein kinase kinase kinase 7 OS=Homo sapiens GN=MAP3K7 :O43318 Mitogen-activated protein kinase kinase kinase 7 OS=Homo sapiens GN=MAP3K7 PE=1 SV=1 :O43318-2 Isoform 1A of Mitogen-activated protein kinase kinase kinase 7 OS=Homo sapiens GN=MAP3K7 :O43318 Mitogen-activated protein kinase kinase kinase 7 OS=Homo sapiens GN=MAP3K7 PE=1 SV=1 :
ESMC*STPAFPVSPETPYVK	0.882154	0.440821	0.494883	-0.180897	0.355738	0.305498	1.3342	1.2461, 1.5589	0.046	1.04631	0.408431	0.435595	0.0653171	0.388882	0.360918	3	C602 C842 ,C602 C842 C945	TNS3	Q68CZ2-2 Isoform 2 of Tensin-3 OS=Homo sapiens GN=TNS3 :Q68CZ2 Tensin-3 OS=Homo sapiens GN=TNS3 PE=1 SV=2 :,Q68CZ2-2 Isoform 2 of Tensin-3 OS=Homo sapiens GN=TNS3 :Q68CZ2 Tensin-3 OS=Homo sapiens GN=TNS3 PE=1 SV=2 :E9PCX8 Tensin-3 (Fragment) OS=Homo sapiens GN=TNS3 PE=1 SV=7 :
ESMSC*HDESSVSLR	1.26257	0.139257	0.205891	0.336368	0.856182	0.686362	1.4612	1.1430, 1.1430	1.1835	1.23268	0.00572735	0.0141345	0.301797	2.24205	1.84972	3	C1224 C1224 C1224 ,C1224	PRR14L	Q5THK1 Protein PRR14L OS=Homo sapiens GN=PRR14L PE=1 SV=1 :Q5THK1-4 Isoform 4 of Protein PRR14L OS=Homo sapiens GN=PRR14L :Q5THK1-2 Isoform 2 of Protein PRR14L OS=Homo sapiens GN=PRR14L :,Q5THK1 Protein PRR14L OS=Homo sapiens GN=PRR14L PE=1 SV=1 :
ESNPC*PVITVEHFK	1.3189	0.00205379	0.0260862	0.399338	2.68744	1.58359	1.2210, 1.4880, 1.3511	1.2510, 1.2815, 1.5202, 1.2510, 1.2815	1.1608, 1.4133, 1.2717, 1.4133	1.32538	0.000438808	0.00308002	0.406402	3.35773	2.51145	3	C145	AAK1	A0A096LP25 AP2-associated protein kinase 1 (Fragment) OS=Homo sapiens GN=AAK1 PE=1 SV=1 :
ESPVSAPLEGLIC*R	1.19145	0.0431965	0.0839843	0.252716	1.36455	1.0758	1.5814, 1.1471, 1.5814, 1.1471	1.2179, 1.8364, 1.2179	1.1849, 1.1849, 1.0800	1.31789	2.47e-05	0.000263008	0.398227	4.6065	3.58003	3	C1290 C1181 C1274 ,C1290 C1274 ,C1290 C1181 C1274 C1290 C1181 C1274	NCOR1	O75376-2 Isoform 2 of Nuclear receptor corepressor 1 OS=Homo sapiens GN=NCOR1 :A0A088AWL3 Nuclear receptor corepressor 1 OS=Homo sapiens GN=NCOR1 PE=1 SV=1 :O75376 Nuclear receptor corepressor 1 OS=Homo sapiens GN=NCOR1 PE=1 SV=2 :,O75376-2 Isoform 2 of Nuclear receptor corepressor 1 OS=Homo sapiens GN=NCOR1 :O75376 Nuclear receptor corepressor 1 OS=Homo sapiens GN=NCOR1 PE=1 SV=2 :,O75376-2 Isoform 2 of Nuclear receptor corepressor 1 OS=Homo sapiens GN=NCOR1 :A0A088AWL3 Nuclear receptor corepressor 1 OS=Homo sapiens GN=NCOR1 PE=1 SV=1 :O75376 Nuclear receptor corepressor 1 OS=Homo sapiens GN=NCOR1 PE=1 SV=2 :O75376-2 Isoform 2 of Nuclear receptor corepressor 1 OS=Homo sapiens GN=NCOR1 :A0A088AWL3 Nuclear receptor corepressor 1 OS=Homo sapiens GN=NCOR1 PE=1 SV=1 :O75376 Nuclear receptor corepressor 1 OS=Homo sapiens GN=NCOR1 PE=1 SV=2 :
ESQIFPPTTGGAELMC*QDLEVPLLGR	1.25544	0.0104292	0.0307983	0.328191	1.98175	1.51147	1.1902, 1.2774, 1.1874, 1.2824, 1.2180, 1.3639	1.3318, 0.4338, 1.2823, 1.3336, 1.2796, 1.2882, 1.2687, 1.2882, 1.2768	1.1749, 1.3240, 1.1749, 1.3240, 1.2424, 1.0119	1.21687	8.33e-06	9.93e-05	0.283171	5.07956	4.00299	3	C256 C245 C256 C245 ,C256 C245 C256 C245 C256 C245	NUBP1	P53384 Cytosolic Fe-S cluster assembly factor NUBP1 OS=Homo sapiens GN=NUBP1 PE=1 SV=2 :P53384-2 Isoform 2 of Cytosolic Fe-S cluster assembly factor NUBP1 OS=Homo sapiens GN=NUBP1 :P53384 Cytosolic Fe-S cluster assembly factor NUBP1 OS=Homo sapiens GN=NUBP1 PE=1 SV=2 :P53384-2 Isoform 2 of Cytosolic Fe-S cluster assembly factor NUBP1 OS=Homo sapiens GN=NUBP1 :,P53384 Cytosolic Fe-S cluster assembly factor NUBP1 OS=Homo sapiens GN=NUBP1 PE=1 SV=2 :P53384-2 Isoform 2 of Cytosolic Fe-S cluster assembly factor NUBP1 OS=Homo sapiens GN=NUBP1 :P53384 Cytosolic Fe-S cluster assembly factor NUBP1 OS=Homo sapiens GN=NUBP1 PE=1 SV=2 :P53384-2 Isoform 2 of Cytosolic Fe-S cluster assembly factor NUBP1 OS=Homo sapiens GN=NUBP1 :P53384 Cytosolic Fe-S cluster assembly factor NUBP1 OS=Homo sapiens GN=NUBP1 PE=1 SV=2 :P53384-2 Isoform 2 of Cytosolic Fe-S cluster assembly factor NUBP1 OS=Homo sapiens GN=NUBP1 :
ESQLALIVC*PLEQLLQGINPR	2.05999	0.0246791	0.0572421	1.04263	1.60767	1.24228	2.4626, 1.8993	2.1515, 1.4767, 2.1515	1.7587, 1.7587	1.9513	0.00456363	0.0114051	0.964433	2.34069	1.9429	3	C877	NUP205	Q92621 Nuclear pore complex protein Nup205 OS=Homo sapiens GN=NUP205 PE=1 SV=3 :
ESSALPLLFPC*GNLKR	1.14034	0.928263	0.933064	0.189464	0.0323292	0.0300885	1.6605, 1.6605	1.0482, 1.0473	0.5862, 1.4269	1.23824	0.916036	0.933011	0.308296	0.0380873	0.0301132	3	C143 C115 ,C143 C115 C143 C115	UROS	P10746 Uroporphyrinogen-III synthase OS=Homo sapiens GN=UROS PE=1 SV=1 :Q5T3L9 Uroporphyrinogen-III synthase (Fragment) OS=Homo sapiens GN=UROS PE=1 SV=1 :P10746 Uroporphyrinogen-III synthase OS=Homo sapiens GN=UROS PE=1 SV=1 :Q5T3L9 Uroporphyrinogen-III synthase (Fragment) OS=Homo sapiens GN=UROS PE=1 SV=1 :,P10746 Uroporphyrinogen-III synthase OS=Homo sapiens GN=UROS PE=1 SV=1 :Q5T3L9 Uroporphyrinogen-III synthase (Fragment) OS=Homo sapiens GN=UROS PE=1 SV=1 :
ESSC*LALNDLLR	1.46426	0.0408575	0.0804597	0.550174	1.38873	1.09442	1.674	1.4566	1.2631, 1.2610	1.41368	0.0105275	0.0249216	0.499452	1.97768	1.60342	3	C1355 C1183	KIAA0368,ECM29	J3KN16 Proteasome-associated protein ECM29 homolog OS=Homo sapiens GN=KIAA0368 PE=1 SV=1 :Q5VYK3 Proteasome-associated protein ECM29 homolog OS=Homo sapiens GN=ECM29 PE=1 SV=2 :
ESSFEESNIEDPLIVTPDC*QEK	1.2787	0.0331619	0.0718718	0.354675	1.47936	1.14344	1.2376, 1.2376	1.2805	1.3181	1.26841	0.00242467	0.0131081	0.343026	2.61535	1.88246	3	C614 C614 C614	MASTL	Q96GX5-2 Isoform 2 of Serine/threonine-protein kinase greatwall OS=Homo sapiens GN=MASTL :Q96GX5 Serine/threonine-protein kinase greatwall OS=Homo sapiens GN=MASTL PE=1 SV=1 :Q96GX5-3 Isoform 3 of Serine/threonine-protein kinase greatwall OS=Homo sapiens GN=MASTL :
ESSYAC*YYDEKR	1.06564	0.0345603	0.0713769	0.0917234	1.46142	1.14644	1.0555, 0.9931, 1.0555, 0.9931	1.0697, 1.0950, 1.0697, 1.0950	1.1040, 0.9719, 1.1040, 0.9719, 1.3004	1.06759	0.00619791	0.0152122	0.0943643	2.20775	1.81781	3	C219 C219 C219 C219 C219 C219	LGMN	Q99538-2 Isoform 2 of Legumain OS=Homo sapiens GN=LGMN :Q99538-3 Isoform 3 of Legumain OS=Homo sapiens GN=LGMN :Q99538 Legumain OS=Homo sapiens GN=LGMN PE=1 SV=1 :Q99538-2 Isoform 2 of Legumain OS=Homo sapiens GN=LGMN :Q99538-3 Isoform 3 of Legumain OS=Homo sapiens GN=LGMN :Q99538 Legumain OS=Homo sapiens GN=LGMN PE=1 SV=1 :
ESSYAC*YYDEK	1.01855	0.912882	0.920642	0.0265164	0.0395852	0.0359093	0.9312, 0.9312	1.0115, 1.1038, 1.0115	1.0946	1.01396	0.872145	0.889445	0.0199951	0.0594112	0.050881	3	C219 C219 C219 C219 C219 C219 ,C219 C219 C219	LGMN	Q99538-2 Isoform 2 of Legumain OS=Homo sapiens GN=LGMN :Q99538-3 Isoform 3 of Legumain OS=Homo sapiens GN=LGMN :Q99538 Legumain OS=Homo sapiens GN=LGMN PE=1 SV=1 :Q99538-2 Isoform 2 of Legumain OS=Homo sapiens GN=LGMN :Q99538-3 Isoform 3 of Legumain OS=Homo sapiens GN=LGMN :Q99538 Legumain OS=Homo sapiens GN=LGMN PE=1 SV=1 :,Q99538-2 Isoform 2 of Legumain OS=Homo sapiens GN=LGMN :Q99538-3 Isoform 3 of Legumain OS=Homo sapiens GN=LGMN :Q99538 Legumain OS=Homo sapiens GN=LGMN PE=1 SV=1 :
ESTC*VPPNNVSVPLLMPLVTLMER	1.9518	0.16075	0.221938	0.964809	0.79385	0.653769	1.6043	2.1411, 1.6838	1.5126, 2.9514, 1.5794	1.91208	0.0580481	0.0700317	0.935141	1.23621	1.15471	3	C608 ,C608 C699	BCAR3	O75815-3 Isoform 3 of Breast cancer anti-estrogen resistance protein 3 OS=Homo sapiens GN=BCAR3 :O75815 Breast cancer anti-estrogen resistance protein 3 OS=Homo sapiens GN=BCAR3 PE=1 SV=1 :,O75815-3 Isoform 3 of Breast cancer anti-estrogen resistance protein 3 OS=Homo sapiens GN=BCAR3 :
ESTGNMVTGQTVC*K	1.38455	0.0252798	0.0583837	0.469415	1.59723	1.23371	1.5025, 1.2986	1.3785, 1.2827, 1.3785, 1.2827	1.2651, 1.5609	1.36869	0.00191894	0.0106422	0.452795	2.71694	1.97297	3	C596 C596	NCAPD2	Q15021 Condensin complex subunit 1 OS=Homo sapiens GN=NCAPD2 PE=1 SV=3 :Q15021 Condensin complex subunit 1 OS=Homo sapiens GN=NCAPD2 PE=1 SV=3 :
ESTTVTC*TGEK	1.56966	0.237124	0.298921	0.650454	0.625024	0.524443	1.2398, 2.2830, 2.2830	1.1736, 1.6887	1.1502	1.63639	0.0427351	0.052369	0.710513	1.36922	1.28093	3	C885 C885 ,C797 C885 ,C797 C885 C797 C885	PHF3	Q92576-2 Isoform 2 of PHD finger protein 3 OS=Homo sapiens GN=PHF3 :Q92576 PHD finger protein 3 OS=Homo sapiens GN=PHF3 PE=1 SV=3 :Q92576-2 Isoform 2 of PHD finger protein 3 OS=Homo sapiens GN=PHF3 :Q92576 PHD finger protein 3 OS=Homo sapiens GN=PHF3 PE=1 SV=3 :,Q92576-2 Isoform 2 of PHD finger protein 3 OS=Homo sapiens GN=PHF3 :Q92576 PHD finger protein 3 OS=Homo sapiens GN=PHF3 PE=1 SV=3 :,Q92576 PHD finger protein 3 OS=Homo sapiens GN=PHF3 PE=1 SV=3 :Q92576 PHD finger protein 3 OS=Homo sapiens GN=PHF3 PE=1 SV=3 :
ESVAPVLSVLTEC*AR	1.31451	0.112612	0.171978	0.394526	0.948414	0.764528	1.4506, 1.4506	1.0354, 1.4538, 1.4538	1.1477	1.33197	0.00808101	0.0194605	0.413558	2.09253	1.71085	3	C335 C341 C341 C340 C335 C341 C341 C340 ,C335 C341 C341 C340	RIC8A	Q9NPQ8-2 Isoform 2 of Synembryn-A OS=Homo sapiens GN=RIC8A :Q9NPQ8 Synembryn-A OS=Homo sapiens GN=RIC8A PE=1 SV=3 :Q9NPQ8-3 Isoform 3 of Synembryn-A OS=Homo sapiens GN=RIC8A :Q9NPQ8-4 Isoform 4 of Synembryn-A OS=Homo sapiens GN=RIC8A :Q9NPQ8-2 Isoform 2 of Synembryn-A OS=Homo sapiens GN=RIC8A :Q9NPQ8 Synembryn-A OS=Homo sapiens GN=RIC8A PE=1 SV=3 :Q9NPQ8-3 Isoform 3 of Synembryn-A OS=Homo sapiens GN=RIC8A :Q9NPQ8-4 Isoform 4 of Synembryn-A OS=Homo sapiens GN=RIC8A :,Q9NPQ8-2 Isoform 2 of Synembryn-A OS=Homo sapiens GN=RIC8A :Q9NPQ8 Synembryn-A OS=Homo sapiens GN=RIC8A PE=1 SV=3 :Q9NPQ8-3 Isoform 3 of Synembryn-A OS=Homo sapiens GN=RIC8A :Q9NPQ8-4 Isoform 4 of Synembryn-A OS=Homo sapiens GN=RIC8A :
ESVC*NKADAESEPVAQK	0.834554	0.141254	0.208406	-0.260923	0.849999	0.681089	0.9668	0.7015	0.8354	0.834554	0.141254	0.161974	-0.260923	0.849999	0.790554	3	C268 C268 C268 C268	MBD4	O95243 Methyl-CpG-binding domain protein 4 OS=Homo sapiens GN=MBD4 PE=1 SV=1 :O95243-3 Isoform 3 of Methyl-CpG-binding domain protein 4 OS=Homo sapiens GN=MBD4 :O95243-2 Isoform 2 of Methyl-CpG-binding domain protein 4 OS=Homo sapiens GN=MBD4 :O95243-5 Isoform 5 of Methyl-CpG-binding domain protein 4 OS=Homo sapiens GN=MBD4 :
ESVDGQWVC*ISDVNK	0.710854	0.0719713	0.123102	-0.492375	1.14284	0.909736	1.1631, 0.6081, 1.1631, 0.6081	1.1206, 0.6409	0.7741, 0.7741	0.856505	0.0215383	0.0272601	-0.223467	1.66679	1.56447	3	C302 C345 C285 C299 C302 C345 C285 C299 ,C302 C345 C285 C299	SEC13	A0A0C4DFR6 Protein SEC13 homolog OS=Homo sapiens GN=SEC13 PE=1 SV=1 :P55735-3 Isoform 3 of Protein SEC13 homolog OS=Homo sapiens GN=SEC13 :P55735-2 Isoform 2 of Protein SEC13 homolog OS=Homo sapiens GN=SEC13 :P55735 Protein SEC13 homolog OS=Homo sapiens GN=SEC13 PE=1 SV=3 :A0A0C4DFR6 Protein SEC13 homolog OS=Homo sapiens GN=SEC13 PE=1 SV=1 :P55735-3 Isoform 3 of Protein SEC13 homolog OS=Homo sapiens GN=SEC13 :P55735-2 Isoform 2 of Protein SEC13 homolog OS=Homo sapiens GN=SEC13 :P55735 Protein SEC13 homolog OS=Homo sapiens GN=SEC13 PE=1 SV=3 :,A0A0C4DFR6 Protein SEC13 homolog OS=Homo sapiens GN=SEC13 PE=1 SV=1 :P55735-3 Isoform 3 of Protein SEC13 homolog OS=Homo sapiens GN=SEC13 :P55735-2 Isoform 2 of Protein SEC13 homolog OS=Homo sapiens GN=SEC13 :P55735 Protein SEC13 homolog OS=Homo sapiens GN=SEC13 PE=1 SV=3 :
ESYVNLC*SNPEDKLQIYR	1.20175	0.0236263	0.0554094	0.26514	1.6266	1.25642	1.2445, 1.2445, 1.1755	1.1740, 1.0864, 1.1740	1.2306, 1.2306	1.19503	0.000177027	0.00171059	0.257049	3.75196	2.76685	3	C188 ,C188 C188	CUL5	Q93034 Cullin-5 OS=Homo sapiens GN=CUL5 PE=1 SV=4 :,Q93034 Cullin-5 OS=Homo sapiens GN=CUL5 PE=1 SV=4 :Q93034 Cullin-5 OS=Homo sapiens GN=CUL5 PE=1 SV=4 :
ETAAAC*VEK	1.1702	0.00254374	0.0249809	0.226756	2.59453	1.60239	1.2020, 1.2171, 1.0906, 1.2020, 1.2171, 1.0906, 0.5628	1.1866, 1.1147, 1.1866, 1.1147, 1.0659	1.2100, 1.1539, 1.0600, 1.2100, 1.1539, 1.0600	1.11658	0.00197723	0.0109139	0.159082	2.70394	1.96202	3	C225 C220 C225 C220 ,C225 C220 C225 C220 C225 C220	TSN	Q15631 Translin OS=Homo sapiens GN=TSN PE=1 SV=1 :E9PGT1 Translin OS=Homo sapiens GN=TSN PE=1 SV=1 :Q15631 Translin OS=Homo sapiens GN=TSN PE=1 SV=1 :E9PGT1 Translin OS=Homo sapiens GN=TSN PE=1 SV=1 :,Q15631 Translin OS=Homo sapiens GN=TSN PE=1 SV=1 :E9PGT1 Translin OS=Homo sapiens GN=TSN PE=1 SV=1 :Q15631 Translin OS=Homo sapiens GN=TSN PE=1 SV=1 :E9PGT1 Translin OS=Homo sapiens GN=TSN PE=1 SV=1 :Q15631 Translin OS=Homo sapiens GN=TSN PE=1 SV=1 :E9PGT1 Translin OS=Homo sapiens GN=TSN PE=1 SV=1 :
ETAPGDISPYTIPEEDRHC*IR	1.86885	0.0252434	0.0583153	0.902153	1.59785	1.23422	1.8786	1.7720, 1.7720	1.956	1.84464	0.00129956	0.00750573	0.883342	2.8862	2.12461	3	C90	IPO7	O95373 Importin-7 OS=Homo sapiens GN=IPO7 PE=1 SV=1 :
ETARPSC*EIVDGTR	1.00668	0.731582	0.765679	0.00960974	0.135737	0.115953	1.2442, 0.7454, 1.2442, 0.7454	1.2374, 0.3034, 1.2374	1.3090, 0.4173, 1.3090, 0.4173	0.928188	0.830844	0.848411	-0.107512	0.0804805	0.0713937	3	C613 C613 C614 C613 C613 C614 ,C613 C613	GBF1	Q92538-3 Isoform 3 of Golgi-specific brefeldin A-resistance guanine nucleotide exchange factor 1 OS=Homo sapiens GN=GBF1 :Q92538 Golgi-specific brefeldin A-resistance guanine nucleotide exchange factor 1 OS=Homo sapiens GN=GBF1 PE=1 SV=2 :Q92538-2 Isoform 2 of Golgi-specific brefeldin A-resistance guanine nucleotide exchange factor 1 OS=Homo sapiens GN=GBF1 :Q92538-3 Isoform 3 of Golgi-specific brefeldin A-resistance guanine nucleotide exchange factor 1 OS=Homo sapiens GN=GBF1 :Q92538 Golgi-specific brefeldin A-resistance guanine nucleotide exchange factor 1 OS=Homo sapiens GN=GBF1 PE=1 SV=2 :Q92538-2 Isoform 2 of Golgi-specific brefeldin A-resistance guanine nucleotide exchange factor 1 OS=Homo sapiens GN=GBF1 :,Q92538-3 Isoform 3 of Golgi-specific brefeldin A-resistance guanine nucleotide exchange factor 1 OS=Homo sapiens GN=GBF1 :P06889 Ig lambda chain V-IV region MOL OS=Homo sapiens PE=1 SV=1 :Q92538-3 Isoform 3 of Golgi-specific brefeldin A-resistance guanine nucleotide exchange factor 1 OS=Homo sapiens GN=GBF1 :P06889 Ig lambda chain V-IV region MOL OS=Homo sapiens PE=1 SV=1 :
ETAVMPC*GR	0.00858067	0.000692765	0.0066732	-6.86469	3.15941	2.17567	0.0081	0.0093	0.0083	0.00858067	0.000692765	0.00422142	-6.86469	3.15941	2.37454	3	C348	RNF168	Q8IYW5 E3 ubiquitin-protein ligase RNF168 OS=Homo sapiens GN=RNF168 PE=1 SV=1 :
ETC*AWFTDNYEQAR	0.765829	0.364617	0.423374	-0.384907	0.438163	0.373276	1.0025, 1.0025, 0.6087	1.2045, 1.2045, 0.7920	0.9563, 0.1479, 0.9563, 0.1479	0.802297	0.120407	0.139312	-0.317792	0.919349	0.856012	3	C309 ,C309 C309	TSTA3	Q13630 GDP-L-fucose synthase OS=Homo sapiens GN=TSTA3 PE=1 SV=1 :,Q13630 GDP-L-fucose synthase OS=Homo sapiens GN=TSTA3 PE=1 SV=1 :Q13630 GDP-L-fucose synthase OS=Homo sapiens GN=TSTA3 PE=1 SV=1 :
ETC*EHSSEAK	1.25423	0.0103822	0.0306815	0.326798	1.98371	1.51312	1.267	1.6463, 1.2874	1.1486, 1.1486, 1.2656	1.29391	0.00509541	0.012656	0.371734	2.29282	1.8977	3	C82 C82 C78 C82 C82 C35 C82 C82 ,C82 C82	SSBP2	A0A087X159 Single-stranded DNA-binding protein 2 OS=Homo sapiens GN=SSBP2 PE=1 SV=1 :P81877-5 Isoform 5 of Single-stranded DNA-binding protein 2 OS=Homo sapiens GN=SSBP2 :,P81877-4 Isoform 4 of Single-stranded DNA-binding protein 2 OS=Homo sapiens GN=SSBP2 :P81877-3 Isoform 3 of Single-stranded DNA-binding protein 2 OS=Homo sapiens GN=SSBP2 :D6RAC5 Single-stranded DNA-binding protein 2 (Fragment) OS=Homo sapiens GN=SSBP2 PE=1 SV=2 :A0A087X159 Single-stranded DNA-binding protein 2 OS=Homo sapiens GN=SSBP2 PE=1 SV=1 :P81877-2 Isoform 2 of Single-stranded DNA-binding protein 2 OS=Homo sapiens GN=SSBP2 :A0A087X244 Single-stranded DNA-binding protein 2 OS=Homo sapiens GN=SSBP2 PE=1 SV=1 :P81877 Single-stranded DNA-binding protein 2 OS=Homo sapiens GN=SSBP2 PE=1 SV=2 :P81877-5 Isoform 5 of Single-stranded DNA-binding protein 2 OS=Homo sapiens GN=SSBP2 :
ETCLITFLLAGIEC*PR	1.24623	0.00579423	0.0190916	0.317576	2.237	1.71916	1.2970, 1.1602, 1.2870, 1.1943, 1.1920, 1.2400, 1.2970, 1.2489, 1.1943, 1.1920	1.2730, 1.2328, 1.2318, 1.0628, 1.2730, 1.2328, 1.2318, 1.0628, 1.1824	1.2532, 1.2527, 1.2258, 1.2640, 1.2532, 1.1645, 1.2527	1.22124	4.56e-05	0.000473015	0.288343	4.34124	3.32513	3	C560 C560 ,C560 C560 C560 C560	SND1	Q7KZF4 Staphylococcal nuclease domain-containing protein 1 OS=Homo sapiens GN=SND1 PE=1 SV=1 :Q7KZF4 Staphylococcal nuclease domain-containing protein 1 OS=Homo sapiens GN=SND1 PE=1 SV=1 :Q7KZF4 Staphylococcal nuclease domain-containing protein 1 OS=Homo sapiens GN=SND1 PE=1 SV=1 :Q7KZF4 Staphylococcal nuclease domain-containing protein 1 OS=Homo sapiens GN=SND1 PE=1 SV=1 :,Q7KZF4 Staphylococcal nuclease domain-containing protein 1 OS=Homo sapiens GN=SND1 PE=1 SV=1 :Q7KZF4 Staphylococcal nuclease domain-containing protein 1 OS=Homo sapiens GN=SND1 PE=1 SV=1 :
ETC*PSCPACVDAK	1.28383	0.0283154	0.0639044	0.360455	1.54798	1.19447	1.4347	1.2103	1.2065	1.28383	0.0283154	0.0353928	0.360455	1.54798	1.45109	3	C559	ARHGAP35	Q9NRY4 Rho GTPase-activating protein 35 OS=Homo sapiens GN=ARHGAP35 PE=1 SV=3 :
ETC*SLWPGQALSLQVEQLLHHR	1.1935	0.0351036	0.0721573	0.255193	1.45465	1.14172	1.2220, 1.1663, 0.9713, 1.2268, 1.0636, 1.2220, 1.1415, 1.1975, 1.2255, 1.2268, 1.7371, 1.2191	1.1663, 1.3471, 1.3223, 1.1494, 1.1806, 1.1663, 1.2946, 1.3471, 1.1494, 1.1806	1.2566, 1.2794, 0.8468, 1.2315, 1.0417, 1.2264, 1.2566, 1.2794, 1.1963, 1.3457, 1.2959, 1.2264	1.21781	6.07e-05	0.000620781	0.284294	4.21683	3.20706	3	C25	SRM	P19623 Spermidine synthase OS=Homo sapiens GN=SRM PE=1 SV=1 :
ETC*STLAESPR	2.01718	0.003356	0.0324033	1.01234	2.47418	1.48941	1.9076, 1.9076	2.0281, 1.8086	2.7869, 2.0406	2.07992	6.73e-05	0.000686539	1.05653	4.17221	3.16333	3	C838	EDC4	Q6P2E9 Enhancer of mRNA-decapping protein 4 OS=Homo sapiens GN=EDC4 PE=1 SV=1 :
ETDAESWC*QK	1.31161	0.00372714	0.0360291	0.391337	2.42862	1.44335	1.3997	1.2729	1.2622	1.31161	0.00372714	0.019147	0.391337	2.42862	1.7179	3	C338	TSEN54	Q7Z6J9 tRNA-splicing endonuclease subunit Sen54 OS=Homo sapiens GN=TSEN54 PE=1 SV=3 :
ETEAALEFAQTQLAEQGEESREC*LTEMER	1.05264	0.172737	0.234359	0.074007	0.762614	0.630119	1.2472, 1.1073, 1.0806, 1.0212, 1.0806	1.1105, 1.0394, 1.0134, 1.0394	1.0478, 1.0355	1.07481	0.00595434	0.0146405	0.104078	2.22517	1.83444	3	C139 ,C139 C139	GID8	Q9NWU2 Glucose-induced degradation protein 8 homolog OS=Homo sapiens GN=GID8 PE=1 SV=1 :,Q9NWU2 Glucose-induced degradation protein 8 homolog OS=Homo sapiens GN=GID8 PE=1 SV=1 :Q9NWU2 Glucose-induced degradation protein 8 homolog OS=Homo sapiens GN=GID8 PE=1 SV=1 :
ETEGTVTC*TGAEGR	10.0168	0.421298	0.477133	3.32435	0.375411	0.321361	0.9917	27.9464	1.1123	10.0168	0.421298	0.448059	3.32435	0.375411	0.348665	3	C1729	BOD1L1	Q8NFC6 Biorientation of chromosomes in cell division protein 1-like 1 OS=Homo sapiens GN=BOD1L1 PE=1 SV=2 :
ETEHC*VSLSLAQLSATIFRK	0.607125	0.0704161	0.12116	-0.719935	1.15233	0.91664	0.6490, 0.1600, 1.1968	0.6114, 1.3039	0.5911, 0.1257, 1.4402, 1.4402	0.835373	0.104774	0.122187	-0.259507	0.979747	0.912976	3	C95 C95 C95 C95 C95 C95 ,C95 C95	IPO4	Q8TEX9-2 Isoform 2 of Importin-4 OS=Homo sapiens GN=IPO4 :Q8TEX9-2 Isoform 2 of Importin-4 OS=Homo sapiens GN=IPO4 :,H0YN14 Importin-4 OS=Homo sapiens GN=IPO4 PE=1 SV=1 :H0YN14 Importin-4 OS=Homo sapiens GN=IPO4 PE=1 SV=1 :Q8TEX9-2 Isoform 2 of Importin-4 OS=Homo sapiens GN=IPO4 :Q8TEX9 Importin-4 OS=Homo sapiens GN=IPO4 PE=1 SV=2 :Q8TEX9-2 Isoform 2 of Importin-4 OS=Homo sapiens GN=IPO4 :Q8TEX9 Importin-4 OS=Homo sapiens GN=IPO4 PE=1 SV=2 :,Q8TEX9-2 Isoform 2 of Importin-4 OS=Homo sapiens GN=IPO4 :Q8TEX9 Importin-4 OS=Homo sapiens GN=IPO4 PE=1 SV=2 :
ETEHC*VSLSLAQLSATIFR	1.23309	0.0598223	0.107228	0.302277	1.22314	0.96969	1.2022, 1.0860, 1.2022, 1.6408	1.1184, 1.2901, 1.1184, 1.2901	1.3324, 1.3324, 1.0961, 1.4120, 1.4120	1.27178	7e-05	0.00071022	0.346848	4.15461	3.14861	3	C95 ,C95 C95 C95 ,C95 C95 C95 C95	IPO4	Q8TEX9-2 Isoform 2 of Importin-4 OS=Homo sapiens GN=IPO4 :Q8TEX9 Importin-4 OS=Homo sapiens GN=IPO4 PE=1 SV=2 :Q8TEX9-2 Isoform 2 of Importin-4 OS=Homo sapiens GN=IPO4 :Q8TEX9 Importin-4 OS=Homo sapiens GN=IPO4 PE=1 SV=2 :,H0YN14 Importin-4 OS=Homo sapiens GN=IPO4 PE=1 SV=1 :Q8TEX9-2 Isoform 2 of Importin-4 OS=Homo sapiens GN=IPO4 :Q8TEX9 Importin-4 OS=Homo sapiens GN=IPO4 PE=1 SV=2 :,Q8TEX9-2 Isoform 2 of Importin-4 OS=Homo sapiens GN=IPO4 :
ETESQLLPDVGAIVTC*K	1.19283	0.0647221	0.113961	0.254388	1.18895	0.943244	1.1696, 1.1696	1.3624	1.0464, 1.0464	1.15891	0.0233209	0.0294377	0.212766	1.63226	1.5311	3	C84 C73 ,C84 C73 C73 C73 C64	EXOSC1	B1AMU7 Exosome complex component CSL4 (Fragment) OS=Homo sapiens GN=EXOSC1 PE=1 SV=2 :Q9Y3B2 Exosome complex component CSL4 OS=Homo sapiens GN=EXOSC1 PE=1 SV=1 :,B1AMU7 Exosome complex component CSL4 (Fragment) OS=Homo sapiens GN=EXOSC1 PE=1 SV=2 :Q9Y3B2 Exosome complex component CSL4 OS=Homo sapiens GN=EXOSC1 PE=1 SV=1 :B1AMU4 Exosome complex component CSL4 OS=Homo sapiens GN=EXOSC1 PE=1 SV=1 :R4GNH9 Exosome complex component CSL4 OS=Homo sapiens GN=EXOSC1 PE=1 SV=1 :R4GMQ7 Exosome complex component CSL4 (Fragment) OS=Homo sapiens GN=EXOSC1 PE=1 SV=1 :
ETGANLAIC*QWGFDDEANHLLLQNNLPAVR	1.10634	0.018069	0.0453083	0.145792	1.74307	1.34382	1.1770, 1.0439, 1.0240, 1.1770, 1.0630, 1.0630, 0.9409	1.1831, 1.0460, 1.1300, 0.9188, 1.0924, 1.1395, 1.0271, 0.9709	1.1337, 0.9740, 1.0235, 1.0235, 1.0400, 0.9853, 1.1133, 0.9853, 1.1326	1.05867	0.00249199	0.013422	0.0822519	2.60345	1.87218	3	C247 C302 C264 C281 C209 C247 C302 C264 C281 C209 C247 C302 C264 C281 C209 C247 C302 C264 C281 C209 ,C302 C264 C281 C302 C264 C281 C302 C264 C281 ,C247 C302 C264 C281 C209 C247 C302 C264 C281 C209 C247 C302 C264 C281 C209	CCT5	E7ENZ3 T-complex protein 1 subunit epsilon OS=Homo sapiens GN=CCT5 PE=1 SV=1 :P48643 T-complex protein 1 subunit epsilon OS=Homo sapiens GN=CCT5 PE=1 SV=1 :B7ZAR1 T-complex protein 1 subunit epsilon OS=Homo sapiens GN=CCT5 PE=1 SV=1 :E9PCA1 T-complex protein 1 subunit epsilon OS=Homo sapiens GN=CCT5 PE=1 SV=1 :P48643-2 Isoform 2 of T-complex protein 1 subunit epsilon OS=Homo sapiens GN=CCT5 :E7ENZ3 T-complex protein 1 subunit epsilon OS=Homo sapiens GN=CCT5 PE=1 SV=1 :P48643 T-complex protein 1 subunit epsilon OS=Homo sapiens GN=CCT5 PE=1 SV=1 :B7ZAR1 T-complex protein 1 subunit epsilon OS=Homo sapiens GN=CCT5 PE=1 SV=1 :E9PCA1 T-complex protein 1 subunit epsilon OS=Homo sapiens GN=CCT5 PE=1 SV=1 :P48643-2 Isoform 2 of T-complex protein 1 subunit epsilon OS=Homo sapiens GN=CCT5 :E7ENZ3 T-complex protein 1 subunit epsilon OS=Homo sapiens GN=CCT5 PE=1 SV=1 :P48643 T-complex protein 1 subunit epsilon OS=Homo sapiens GN=CCT5 PE=1 SV=1 :B7ZAR1 T-complex protein 1 subunit epsilon OS=Homo sapiens GN=CCT5 PE=1 SV=1 :E9PCA1 T-complex protein 1 subunit epsilon OS=Homo sapiens GN=CCT5 PE=1 SV=1 :P48643-2 Isoform 2 of T-complex protein 1 subunit epsilon OS=Homo sapiens GN=CCT5 :,E7ENZ3 T-complex protein 1 subunit epsilon OS=Homo sapiens GN=CCT5 PE=1 SV=1 :P48643 T-complex protein 1 subunit epsilon OS=Homo sapiens GN=CCT5 PE=1 SV=1 :B7ZAR1 T-complex protein 1 subunit epsilon OS=Homo sapiens GN=CCT5 PE=1 SV=1 :E9PCA1 T-complex protein 1 subunit epsilon OS=Homo sapiens GN=CCT5 PE=1 SV=1 :P48643-2 Isoform 2 of T-complex protein 1 subunit epsilon OS=Homo sapiens GN=CCT5 :E7ENZ3 T-complex protein 1 subunit epsilon OS=Homo sapiens GN=CCT5 PE=1 SV=1 :P48643 T-complex protein 1 subunit epsilon OS=Homo sapiens GN=CCT5 PE=1 SV=1 :B7ZAR1 T-complex protein 1 subunit epsilon OS=Homo sapiens GN=CCT5 PE=1 SV=1 :E9PCA1 T-complex protein 1 subunit epsilon OS=Homo sapiens GN=CCT5 PE=1 SV=1 :P48643-2 Isoform 2 of T-complex protein 1 subunit epsilon OS=Homo sapiens GN=CCT5 :E7ENZ3 T-complex protein 1 subunit epsilon OS=Homo sapiens GN=CCT5 PE=1 SV=1 :P48643 T-complex protein 1 subunit epsilon OS=Homo sapiens GN=CCT5 PE=1 SV=1 :B7ZAR1 T-complex protein 1 subunit epsilon OS=Homo sapiens GN=CCT5 PE=1 SV=1 :E9PCA1 T-complex protein 1 subunit epsilon OS=Homo sapiens GN=CCT5 PE=1 SV=1 :P48643-2 Isoform 2 of T-complex protein 1 subunit epsilon OS=Homo sapiens GN=CCT5 :E7ENZ3 T-complex protein 1 subunit epsilon OS=Homo sapiens GN=CCT5 PE=1 SV=1 :P48643 T-complex protein 1 subunit epsilon OS=Homo sapiens GN=CCT5 PE=1 SV=1 :B7ZAR1 T-complex protein 1 subunit epsilon OS=Homo sapiens GN=CCT5 PE=1 SV=1 :E9PCA1 T-complex protein 1 subunit epsilon OS=Homo sapiens GN=CCT5 PE=1 SV=1 :P48643-2 Isoform 2 of T-complex protein 1 subunit epsilon OS=Homo sapiens GN=CCT5 :,P48643 T-complex protein 1 subunit epsilon OS=Homo sapiens GN=CCT5 PE=1 SV=1 :B7ZAR1 T-complex protein 1 subunit epsilon OS=Homo sapiens GN=CCT5 PE=1 SV=1 :E9PCA1 T-complex protein 1 subunit epsilon OS=Homo sapiens GN=CCT5 PE=1 SV=1 :P48643 T-complex protein 1 subunit epsilon OS=Homo sapiens GN=CCT5 PE=1 SV=1 :B7ZAR1 T-complex protein 1 subunit epsilon OS=Homo sapiens GN=CCT5 PE=1 SV=1 :E9PCA1 T-complex protein 1 subunit epsilon OS=Homo sapiens GN=CCT5 PE=1 SV=1 :P48643 T-complex protein 1 subunit epsilon OS=Homo sapiens GN=CCT5 PE=1 SV=1 :B7ZAR1 T-complex protein 1 subunit epsilon OS=Homo sapiens GN=CCT5 PE=1 SV=1 :E9PCA1 T-complex protein 1 subunit epsilon OS=Homo sapiens GN=CCT5 PE=1 SV=1 :
ETGEVVDC*HLSDMLQQLHSVNASKPSER	1.55977	0.0588529	0.105832	0.641337	1.23023	0.975383	1.1366, 1.4182, 1.4182, 1.9298	0.9853, 1.2429, 1.8239	1.9891, 1.9891	1.54812	0.00177572	0.00991473	0.630521	2.75062	2.00372	3	C372	PLK1	P53350 Serine/threonine-protein kinase PLK1 OS=Homo sapiens GN=PLK1 PE=1 SV=1 :
ETGLSHLCEFIEDC*EFTVLATR	2.35832	0.385878	0.443904	1.23776	0.41355	0.352711	1.8149, 1.8321, 0.9770	0.8588, 1.1976	4.6474	1.88798	0.329916	0.356917	0.916842	0.481597	0.447433	3	C446	COPG1	Q9Y678 Coatomer subunit gamma-1 OS=Homo sapiens GN=COPG1 PE=1 SV=1 :
ETHSVDRLPSALTATAC*K	1.12188	0.488591	0.537762	0.165914	0.311055	0.269409	0.7701, 0.6705, 1.1867, 1.3427, 0.6705, 1.1867	1.0456, 0.8852, 1.2041, 1.0456, 0.8852, 1.2041	0.8332, 1.7432, 1.3024, 0.6434, 1.7432, 1.3024, 0.8332	1.07886	0.246717	0.27228	0.109504	0.607801	0.564984	3	C199 C633	LARP4B	H0Y4V9 La-related protein 4B (Fragment) OS=Homo sapiens GN=LARP4B PE=1 SV=1 :Q92615 La-related protein 4B OS=Homo sapiens GN=LARP4B PE=1 SV=3 :
ETIGSAQC*K	1.04788	0.34358	0.403092	0.0674793	0.463972	0.394596	1.4947, 0.6319, 1.4947, 0.6319	1.0866, 0.8383, 1.0866	0.9922, 0.9770, 0.9922, 0.9265	1.01387	0.560694	0.581011	0.0198757	0.251274	0.235816	3	C171 C171 ,C171 C171 C171 C171 C171 C171	PCM1	Q15154 Pericentriolar material 1 protein OS=Homo sapiens GN=PCM1 PE=1 SV=4 :Q15154-2 Isoform 2 of Pericentriolar material 1 protein OS=Homo sapiens GN=PCM1 :E7ETA6 Pericentriolar material 1 protein OS=Homo sapiens GN=PCM1 PE=1 SV=1 :Q15154 Pericentriolar material 1 protein OS=Homo sapiens GN=PCM1 PE=1 SV=4 :Q15154-2 Isoform 2 of Pericentriolar material 1 protein OS=Homo sapiens GN=PCM1 :E7ETA6 Pericentriolar material 1 protein OS=Homo sapiens GN=PCM1 PE=1 SV=1 :,Q15154-2 Isoform 2 of Pericentriolar material 1 protein OS=Homo sapiens GN=PCM1 :Q15154-2 Isoform 2 of Pericentriolar material 1 protein OS=Homo sapiens GN=PCM1 :
ETIGVGSYSEC*KR	1.40471	0.0733877	0.124759	0.490269	1.13438	0.903928	1.2337, 1.6354, 3.1104, 1.2337	0.8281, 1.2167, 1.6309, 2.4971, 1.2445	1.0119, 0.7745, 1.2758, 1.2532, 1.7450, 0.8794	1.43802	0.0217069	0.0274678	0.524087	1.6634	1.56118	3	C416 C421 C441 C432 C340 C416 C421 C441 C432 C340 C416 C421 C441 C432 C340 C416 C421 C441 C432 C340 ,C416 C421 C441 C432 C340 C416 C421 C441 C432 C340 C416 C421 C441 C432 C340	RPS6KA1	Q15418-4 Isoform 4 of Ribosomal protein S6 kinase alpha-1 OS=Homo sapiens GN=RPS6KA1 :E9PGT3 Ribosomal protein S6 kinase OS=Homo sapiens GN=RPS6KA1 PE=1 SV=1 :Q15418-2 Isoform 2 of Ribosomal protein S6 kinase alpha-1 OS=Homo sapiens GN=RPS6KA1 :Q15418 Ribosomal protein S6 kinase alpha-1 OS=Homo sapiens GN=RPS6KA1 PE=1 SV=2 :Q15418-3 Isoform 3 of Ribosomal protein S6 kinase alpha-1 OS=Homo sapiens GN=RPS6KA1 :Q15418-4 Isoform 4 of Ribosomal protein S6 kinase alpha-1 OS=Homo sapiens GN=RPS6KA1 :E9PGT3 Ribosomal protein S6 kinase OS=Homo sapiens GN=RPS6KA1 PE=1 SV=1 :Q15418-2 Isoform 2 of Ribosomal protein S6 kinase alpha-1 OS=Homo sapiens GN=RPS6KA1 :Q15418 Ribosomal protein S6 kinase alpha-1 OS=Homo sapiens GN=RPS6KA1 PE=1 SV=2 :Q15418-3 Isoform 3 of Ribosomal protein S6 kinase alpha-1 OS=Homo sapiens GN=RPS6KA1 :Q15418-4 Isoform 4 of Ribosomal protein S6 kinase alpha-1 OS=Homo sapiens GN=RPS6KA1 :E9PGT3 Ribosomal protein S6 kinase OS=Homo sapiens GN=RPS6KA1 PE=1 SV=1 :Q15418-2 Isoform 2 of Ribosomal protein S6 kinase alpha-1 OS=Homo sapiens GN=RPS6KA1 :Q15418 Ribosomal protein S6 kinase alpha-1 OS=Homo sapiens GN=RPS6KA1 PE=1 SV=2 :Q15418-3 Isoform 3 of Ribosomal protein S6 kinase alpha-1 OS=Homo sapiens GN=RPS6KA1 :,Q15418-4 Isoform 4 of Ribosomal protein S6 kinase alpha-1 OS=Homo sapiens GN=RPS6KA1 :E9PGT3 Ribosomal protein S6 kinase OS=Homo sapiens GN=RPS6KA1 PE=1 SV=1 :Q15418-2 Isoform 2 of Ribosomal protein S6 kinase alpha-1 OS=Homo sapiens GN=RPS6KA1 :Q15418 Ribosomal protein S6 kinase alpha-1 OS=Homo sapiens GN=RPS6KA1 PE=1 SV=2 :Q15418-3 Isoform 3 of Ribosomal protein S6 kinase alpha-1 OS=Homo sapiens GN=RPS6KA1 :Q15418-4 Isoform 4 of Ribosomal protein S6 kinase alpha-1 OS=Homo sapiens GN=RPS6KA1 :E9PGT3 Ribosomal protein S6 kinase OS=Homo sapiens GN=RPS6KA1 PE=1 SV=1 :Q15418-2 Isoform 2 of Ribosomal protein S6 kinase alpha-1 OS=Homo sapiens GN=RPS6KA1 :Q15418 Ribosomal protein S6 kinase alpha-1 OS=Homo sapiens GN=RPS6KA1 PE=1 SV=2 :Q15418-3 Isoform 3 of Ribosomal protein S6 kinase alpha-1 OS=Homo sapiens GN=RPS6KA1 :Q15418-4 Isoform 4 of Ribosomal protein S6 kinase alpha-1 OS=Homo sapiens GN=RPS6KA1 :E9PGT3 Ribosomal protein S6 kinase OS=Homo sapiens GN=RPS6KA1 PE=1 SV=1 :Q15418-2 Isoform 2 of Ribosomal protein S6 kinase alpha-1 OS=Homo sapiens GN=RPS6KA1 :Q15418 Ribosomal protein S6 kinase alpha-1 OS=Homo sapiens GN=RPS6KA1 PE=1 SV=2 :Q15418-3 Isoform 3 of Ribosomal protein S6 kinase alpha-1 OS=Homo sapiens GN=RPS6KA1 :Q15418-4 Isoform 4 of Ribosomal protein S6 kinase alpha-1 OS=Homo sapiens GN=RPS6KA1 :E9PGT3 Ribosomal protein S6 kinase OS=Homo sapiens GN=RPS6KA1 PE=1 SV=1 :Q15418-2 Isoform 2 of Ribosomal protein S6 kinase alpha-1 OS=Homo sapiens GN=RPS6KA1 :Q15418 Ribosomal protein S6 kinase alpha-1 OS=Homo sapiens GN=RPS6KA1 PE=1 SV=2 :Q15418-3 Isoform 3 of Ribosomal protein S6 kinase alpha-1 OS=Homo sapiens GN=RPS6KA1 :
ETINC*LKNEIR	1.01306	0.774601	0.806326	0.0187212	0.110922	0.0934891	1.1489, 1.1489	1.0675	0.8228	1.04702	0.696507	0.714367	0.0662908	0.157075	0.146079	3	C156 C210	YEATS4	F8W0J4 YEATS domain-containing protein 4 OS=Homo sapiens GN=YEATS4 PE=1 SV=1 :O95619 YEATS domain-containing protein 4 OS=Homo sapiens GN=YEATS4 PE=1 SV=1 :
ETLFIPC*ENEK	0.473379	0.315698	0.376109	-1.07893	0.500729	0.424686	0.5778	0.1938, 0.2221	0.6341	0.406937	0.0825021	0.0975736	-1.29712	1.08354	1.01067	3	C442 C484 C466 C484 C463	NGLY1	Q96IV0-5 Isoform 5 of Peptide-N(4)-(N-acetyl-beta-glucosaminyl)asparagine amidase OS=Homo sapiens GN=NGLY1 :Q96IV0-3 Isoform 3 of Peptide-N(4)-(N-acetyl-beta-glucosaminyl)asparagine amidase OS=Homo sapiens GN=NGLY1 :Q96IV0-2 Isoform 2 of Peptide-N(4)-(N-acetyl-beta-glucosaminyl)asparagine amidase OS=Homo sapiens GN=NGLY1 :Q96IV0 Peptide-N(4)-(N-acetyl-beta-glucosaminyl)asparagine amidase OS=Homo sapiens GN=NGLY1 PE=1 SV=1 :A0A0C4DFP4 Peptide-N(4)-(N-acetyl-beta-glucosaminyl)asparagine amidase (Fragment) OS=Homo sapiens GN=NGLY1 PE=1 SV=1 :
ETLSTSDC*LASK	5.88249	0.00548673	0.0183057	2.55643	2.26069	1.73741	6.3145, 3.0939	6.2486, 2.2641	8.7672	5.33767	0.0131956	0.0308239	2.41621	1.87957	1.51111	3	C1197 C1225 C1197 C1225 ,C708 C1197 C1225 C708 C1197 C1225 ,C708 C1197 C1225	ASXL2	Q76L83-2 Isoform 2 of Putative Polycomb group protein ASXL2 OS=Homo sapiens GN=ASXL2 :E7EWD6 Putative Polycomb group protein ASXL2 OS=Homo sapiens GN=ASXL2 PE=1 SV=1 :Q76L83 Putative Polycomb group protein ASXL2 OS=Homo sapiens GN=ASXL2 PE=1 SV=1 :,E7EWD6 Putative Polycomb group protein ASXL2 OS=Homo sapiens GN=ASXL2 PE=1 SV=1 :Q76L83 Putative Polycomb group protein ASXL2 OS=Homo sapiens GN=ASXL2 PE=1 SV=1 :E7EWD6 Putative Polycomb group protein ASXL2 OS=Homo sapiens GN=ASXL2 PE=1 SV=1 :Q76L83 Putative Polycomb group protein ASXL2 OS=Homo sapiens GN=ASXL2 PE=1 SV=1 :,Q76L83-2 Isoform 2 of Putative Polycomb group protein ASXL2 OS=Homo sapiens GN=ASXL2 :E7EWD6 Putative Polycomb group protein ASXL2 OS=Homo sapiens GN=ASXL2 PE=1 SV=1 :Q76L83 Putative Polycomb group protein ASXL2 OS=Homo sapiens GN=ASXL2 PE=1 SV=1 :Q76L83-2 Isoform 2 of Putative Polycomb group protein ASXL2 OS=Homo sapiens GN=ASXL2 :E7EWD6 Putative Polycomb group protein ASXL2 OS=Homo sapiens GN=ASXL2 PE=1 SV=1 :Q76L83 Putative Polycomb group protein ASXL2 OS=Homo sapiens GN=ASXL2 PE=1 SV=1 :
ETNDDNYGPGPSLRPPNVAC*WR	1.14776	0.0441823	0.0854258	0.198825	1.35475	1.06841	1.2543, 1.2578	1.1895, 1.0315, 1.1895	1.0307, 1.0586, 1.0307, 1.0586	1.12237	0.00507496	0.0126077	0.166543	2.29457	1.89936	3	C179 C177 C177 C179 C177 C177	PRRC2C	Q9Y520-7 Isoform 7 of Protein PRRC2C OS=Homo sapiens GN=PRRC2C :Q9Y520-5 Isoform 5 of Protein PRRC2C OS=Homo sapiens GN=PRRC2C :Q9Y520 Protein PRRC2C OS=Homo sapiens GN=PRRC2C PE=1 SV=4 :Q9Y520-7 Isoform 7 of Protein PRRC2C OS=Homo sapiens GN=PRRC2C :Q9Y520-5 Isoform 5 of Protein PRRC2C OS=Homo sapiens GN=PRRC2C :Q9Y520 Protein PRRC2C OS=Homo sapiens GN=PRRC2C PE=1 SV=4 :
ETNFSLASGLEAKDEC*R	1.73764	0.0716207	0.12266	0.797131	1.14496	0.911298	2.3812	1.6323	1.1994, 1.1994	1.60308	0.0863	0.101763	0.680848	1.06399	0.99241	3	C72 C72	GFRA1	P56159-2 Isoform 2 of GDNF family receptor alpha-1 OS=Homo sapiens GN=GFRA1 :P56159 GDNF family receptor alpha-1 OS=Homo sapiens GN=GFRA1 PE=2 SV=2 :
ETNPVVFFDVC*ADGEPLGR	1.25689	0.051404	0.0959317	0.329859	1.289	1.01804	1.2513, 1.2651, 1.2513, 1.2651	1.3081, 1.1740, 1.2999, 1.1740	1.26	1.24986	0.000534852	0.00332819	0.321769	3.27177	2.47779	3	C3071 ,C3071 C3071	RANBP2	P49792 E3 SUMO-protein ligase RanBP2 OS=Homo sapiens GN=RANBP2 PE=1 SV=2 :,P49792 E3 SUMO-protein ligase RanBP2 OS=Homo sapiens GN=RANBP2 PE=1 SV=2 :P49792 E3 SUMO-protein ligase RanBP2 OS=Homo sapiens GN=RANBP2 PE=1 SV=2 :
ETNPWAHAPDAANKEIAATC*SGTEWGQSSGAASPGLFQAGHR	1.38346	0.0164718	0.042433	0.468282	1.78326	1.3723	1.0598, 1.2898, 1.5652, 1.5308	1.3057, 1.8166, 1.2612	1.3727, 1.1819, 1.2987, 1.1819	1.35129	0.00332915	0.0173627	0.434342	2.47767	1.76038	3	C401 C412	NUMB	P49757-3 Isoform 3 of Protein numb homolog OS=Homo sapiens GN=NUMB :P49757 Protein numb homolog OS=Homo sapiens GN=NUMB PE=1 SV=2 :
ETPC*ILSVNVK	0.70619	0.160991	0.222131	-0.501871	0.793198	0.653391	0.7697	0.7797, 0.7592	0.5799, 0.5799	0.693679	0.0143829	0.0333918	-0.527659	1.84215	1.47636	3	C101 C93 C93 C93 ,C93 C101 C93	ATF7IP	Q6VMQ6-4 Isoform 3 of Activating transcription factor 7-interacting protein 1 OS=Homo sapiens GN=ATF7IP :Q6VMQ6-5 Isoform 4 of Activating transcription factor 7-interacting protein 1 OS=Homo sapiens GN=ATF7IP :Q6VMQ6 Activating transcription factor 7-interacting protein 1 OS=Homo sapiens GN=ATF7IP PE=1 SV=3 :Q6VMQ6-2 Isoform 2 of Activating transcription factor 7-interacting protein 1 OS=Homo sapiens GN=ATF7IP :,Q6VMQ6-5 Isoform 4 of Activating transcription factor 7-interacting protein 1 OS=Homo sapiens GN=ATF7IP :Q6VMQ6-4 Isoform 3 of Activating transcription factor 7-interacting protein 1 OS=Homo sapiens GN=ATF7IP :Q6VMQ6 Activating transcription factor 7-interacting protein 1 OS=Homo sapiens GN=ATF7IP PE=1 SV=3 :
ETQAQAC*PQEGTEAHGAR	1.15913	0.257611	0.319331	0.213045	0.589036	0.495759	1.0911, 1.3502	1.108	0.9500, 1.0403, 0.9500	1.0816	0.220771	0.24539	0.113172	0.656059	0.610143	3	C346	EHBP1L1	Q8N3D4 EH domain-binding protein 1-like protein 1 OS=Homo sapiens GN=EHBP1L1 PE=1 SV=2 :
ETQILNC*ALDDIEWFVAR	1.72578	0.104944	0.163052	0.787245	0.979042	0.787675	1.5557, 1.8503, 1.8759, 1.5760, 1.3932, 1.4208, 1.3178, 1.8503, 1.7332, 1.5760, 1.5557, 1.4208, 1.3178	1.5857, 1.4049, 1.4269, 1.9062, 1.5785, 1.5857, 1.4049, 1.4269, 1.5785	1.4866, 1.5260, 7.5225, 1.5285, 1.6526, 1.4649, 1.5103, 1.5260, 1.7386, 1.5285, 1.4866, 1.4649, 1.5103	1.72251	0.00380126	0.0194468	0.784515	2.42007	1.71115	3	C261 C277 C261 C277 C261 C277 C261 C277 C261 C277 C261 C277 ,C261 C277 C261 C277 C261 C277 C261 C277 C261 C277	EPS8L2	Q9H6S3 Epidermal growth factor receptor kinase substrate 8-like protein 2 OS=Homo sapiens GN=EPS8L2 PE=1 SV=2 :Q9H6S3-3 Isoform 3 of Epidermal growth factor receptor kinase substrate 8-like protein 2 OS=Homo sapiens GN=EPS8L2 :Q9H6S3 Epidermal growth factor receptor kinase substrate 8-like protein 2 OS=Homo sapiens GN=EPS8L2 PE=1 SV=2 :Q9H6S3-3 Isoform 3 of Epidermal growth factor receptor kinase substrate 8-like protein 2 OS=Homo sapiens GN=EPS8L2 :Q9H6S3 Epidermal growth factor receptor kinase substrate 8-like protein 2 OS=Homo sapiens GN=EPS8L2 PE=1 SV=2 :Q9H6S3-3 Isoform 3 of Epidermal growth factor receptor kinase substrate 8-like protein 2 OS=Homo sapiens GN=EPS8L2 :Q9H6S3 Epidermal growth factor receptor kinase substrate 8-like protein 2 OS=Homo sapiens GN=EPS8L2 PE=1 SV=2 :Q9H6S3-3 Isoform 3 of Epidermal growth factor receptor kinase substrate 8-like protein 2 OS=Homo sapiens GN=EPS8L2 :Q9H6S3 Epidermal growth factor receptor kinase substrate 8-like protein 2 OS=Homo sapiens GN=EPS8L2 PE=1 SV=2 :Q9H6S3-3 Isoform 3 of Epidermal growth factor receptor kinase substrate 8-like protein 2 OS=Homo sapiens GN=EPS8L2 :,Q9H6S3 Epidermal growth factor receptor kinase substrate 8-like protein 2 OS=Homo sapiens GN=EPS8L2 PE=1 SV=2 :Q9H6S3-3 Isoform 3 of Epidermal growth factor receptor kinase substrate 8-like protein 2 OS=Homo sapiens GN=EPS8L2 :Q9H6S3 Epidermal growth factor receptor kinase substrate 8-like protein 2 OS=Homo sapiens GN=EPS8L2 PE=1 SV=2 :Q9H6S3-3 Isoform 3 of Epidermal growth factor receptor kinase substrate 8-like protein 2 OS=Homo sapiens GN=EPS8L2 :Q9H6S3 Epidermal growth factor receptor kinase substrate 8-like protein 2 OS=Homo sapiens GN=EPS8L2 PE=1 SV=2 :Q9H6S3-3 Isoform 3 of Epidermal growth factor receptor kinase substrate 8-like protein 2 OS=Homo sapiens GN=EPS8L2 :Q9H6S3 Epidermal growth factor receptor kinase substrate 8-like protein 2 OS=Homo sapiens GN=EPS8L2 PE=1 SV=2 :Q9H6S3-3 Isoform 3 of Epidermal growth factor receptor kinase substrate 8-like protein 2 OS=Homo sapiens GN=EPS8L2 :Q9H6S3 Epidermal growth factor receptor kinase substrate 8-like protein 2 OS=Homo sapiens GN=EPS8L2 PE=1 SV=2 :Q9H6S3-3 Isoform 3 of Epidermal growth factor receptor kinase substrate 8-like protein 2 OS=Homo sapiens GN=EPS8L2 :Q9H6S3 Epidermal growth factor receptor kinase substrate 8-like protein 2 OS=Homo sapiens GN=EPS8L2 PE=1 SV=2 :Q9H6S3-3 Isoform 3 of Epidermal growth factor receptor kinase substrate 8-like protein 2 OS=Homo sapiens GN=EPS8L2 :
ETQTEC*EWTVDTSKLVFDGLR	2.89714	0.178689	0.240305	1.53463	0.747903	0.619238	1.89	2.3066	4.6681, 4.0627	3.23185	0.0550911	0.0666435	1.69236	1.25892	1.17624	3	C1957 ,C1957	DSP	P01775 Ig heavy chain V-III region LAY OS=Homo sapiens PE=1 SV=1 :P15924 Desmoplakin OS=Homo sapiens GN=DSP PE=1 SV=3 :,P15924 Desmoplakin OS=Homo sapiens GN=DSP PE=1 SV=3 :
ETQTEC*EWTVDTSK	1.62552	0.00298028	0.029338	0.700899	2.52574	1.53257	1.6690, 1.7245, 1.6690, 1.7245	1.5386, 1.6960, 1.5386, 1.6960, 1.5824	1.6213, 1.7145, 1.6213, 1.7145	1.65463	0.000260254	0.00246462	0.726509	3.5846	2.60825	3	C1957 C1957 ,C1957 C1957	DSP	P01775 Ig heavy chain V-III region LAY OS=Homo sapiens PE=1 SV=1 :P15924 Desmoplakin OS=Homo sapiens GN=DSP PE=1 SV=3 :P01775 Ig heavy chain V-III region LAY OS=Homo sapiens PE=1 SV=1 :P15924 Desmoplakin OS=Homo sapiens GN=DSP PE=1 SV=3 :,P15924 Desmoplakin OS=Homo sapiens GN=DSP PE=1 SV=3 :P15924 Desmoplakin OS=Homo sapiens GN=DSP PE=1 SV=3 :
ETQTHENM+SQLSEEEQNKDYQDC*SK	1.13819	0.00553205	0.0184419	0.18674	2.25711	1.73419	1.1219, 1.2307	1.1369, 1.1737	1.0855, 1.1852	1.15565	7.69e-05	0.000778186	0.208703	4.11403	3.10892	3	M708,C723 M654,C669 M708,C723 M654,C669	SLC4A1AP	Q9BWU0 Kanadaptin OS=Homo sapiens GN=SLC4A1AP PE=1 SV=1 :A0A087X0M4 Kanadaptin OS=Homo sapiens GN=SLC4A1AP PE=1 SV=1 :Q9BWU0 Kanadaptin OS=Homo sapiens GN=SLC4A1AP PE=1 SV=1 :A0A087X0M4 Kanadaptin OS=Homo sapiens GN=SLC4A1AP PE=1 SV=1 :
ETRPYQAVTPC*ILK	1.14918	0.146094	0.214573	0.200599	0.835367	0.668426	1.2175, 1.2175	1.0383	1.1918, 1.1918	1.17136	0.00662761	0.0161911	0.22818	2.17864	1.79072	3	C1423	FAM208B	Q5VWN6 Protein FAM208B OS=Homo sapiens GN=FAM208B PE=1 SV=1 :
ETTC*TDLDGFWDMVSFQIEDVIHK	1.38891	0.0197489	0.0485876	0.473958	1.70446	1.31347	1.1990, 1.1990	1.1109, 2.4499	1.5105	1.49386	0.0322718	0.0401187	0.579046	1.49118	1.39665	3	C503 C503 C422 ,C503 C422 ,C503 C503 C422 C503 C503 C422	DLGAP5	Q15398-3 Isoform 3 of Disks large-associated protein 5 OS=Homo sapiens GN=DLGAP5 :Q15398 Disks large-associated protein 5 OS=Homo sapiens GN=DLGAP5 PE=1 SV=2 :Q15398-1 Isoform 2 of Disks large-associated protein 5 OS=Homo sapiens GN=DLGAP5 :Q15398-3 Isoform 3 of Disks large-associated protein 5 OS=Homo sapiens GN=DLGAP5 :Q15398 Disks large-associated protein 5 OS=Homo sapiens GN=DLGAP5 PE=1 SV=2 :Q15398-1 Isoform 2 of Disks large-associated protein 5 OS=Homo sapiens GN=DLGAP5 :,Q15398 Disks large-associated protein 5 OS=Homo sapiens GN=DLGAP5 PE=1 SV=2 :Q15398-1 Isoform 2 of Disks large-associated protein 5 OS=Homo sapiens GN=DLGAP5 :,Q15398-3 Isoform 3 of Disks large-associated protein 5 OS=Homo sapiens GN=DLGAP5 :Q15398 Disks large-associated protein 5 OS=Homo sapiens GN=DLGAP5 PE=1 SV=2 :Q15398-1 Isoform 2 of Disks large-associated protein 5 OS=Homo sapiens GN=DLGAP5 :
ETTEAAC*R	1.1261	0.0352228	0.0762378	0.171341	1.45318	1.11783	1.2133, 1.1765, 0.5488, 1.2133, 1.1765	1.1310, 1.2039, 0.7346, 1.1310	1.1630, 1.2005, 0.4204, 1.1630, 1.2005	1.0483	0.0426335	0.0522549	0.0680541	1.37025	1.28187	3	C133 C164 C176 C232 C176 C133 C164 C176 C232 C176 C133 C164 C176 C232 C176	GSTK1	Q9Y2Q3-4 Isoform 4 of Glutathione S-transferase kappa 1 OS=Homo sapiens GN=GSTK1 :Q9Y2Q3-3 Isoform 3 of Glutathione S-transferase kappa 1 OS=Homo sapiens GN=GSTK1 :E9PFN5 Glutathione S-transferase kappa 1 OS=Homo sapiens GN=GSTK1 PE=1 SV=1 :Q9Y2Q3-2 Isoform 2 of Glutathione S-transferase kappa 1 OS=Homo sapiens GN=GSTK1 :Q9Y2Q3 Glutathione S-transferase kappa 1 OS=Homo sapiens GN=GSTK1 PE=1 SV=3 :Q9Y2Q3-4 Isoform 4 of Glutathione S-transferase kappa 1 OS=Homo sapiens GN=GSTK1 :Q9Y2Q3-3 Isoform 3 of Glutathione S-transferase kappa 1 OS=Homo sapiens GN=GSTK1 :E9PFN5 Glutathione S-transferase kappa 1 OS=Homo sapiens GN=GSTK1 PE=1 SV=1 :Q9Y2Q3-2 Isoform 2 of Glutathione S-transferase kappa 1 OS=Homo sapiens GN=GSTK1 :Q9Y2Q3 Glutathione S-transferase kappa 1 OS=Homo sapiens GN=GSTK1 PE=1 SV=3 :Q9Y2Q3-4 Isoform 4 of Glutathione S-transferase kappa 1 OS=Homo sapiens GN=GSTK1 :Q9Y2Q3-3 Isoform 3 of Glutathione S-transferase kappa 1 OS=Homo sapiens GN=GSTK1 :E9PFN5 Glutathione S-transferase kappa 1 OS=Homo sapiens GN=GSTK1 PE=1 SV=1 :Q9Y2Q3-2 Isoform 2 of Glutathione S-transferase kappa 1 OS=Homo sapiens GN=GSTK1 :Q9Y2Q3 Glutathione S-transferase kappa 1 OS=Homo sapiens GN=GSTK1 PE=1 SV=3 :
ETTNIFSNCGC*VR	0.620405	0.172892	0.234492	-0.688718	0.762224	0.629873	0.3327, 0.7193, 0.4513, 0.7193	0.873	0.3766, 0.7648	0.605294	0.0568843	0.0686914	-0.724293	1.24501	1.1631	3	C356 ,C356 C356	ATXN10	Q9UBB4 Ataxin-10 OS=Homo sapiens GN=ATXN10 PE=1 SV=1 :Q9UBB4 Ataxin-10 OS=Homo sapiens GN=ATXN10 PE=1 SV=1 :,Q9UBB4 Ataxin-10 OS=Homo sapiens GN=ATXN10 PE=1 SV=1 :
ETTQNALQTPC*YTPYYVAPEVLGPEKYDK	0.860778	0.674642	0.711182	-0.216287	0.170927	0.148019	0.5338	0.4511, 1.2224	1.1597, 1.0913	0.891664	0.757712	0.775658	-0.165429	0.120496	0.110329	3	C203 C203	MAPKAPK3	C9J8E1 MAP kinase-activated protein kinase 3 (Fragment) OS=Homo sapiens GN=MAPKAPK3 PE=1 SV=1 :Q16644 MAP kinase-activated protein kinase 3 OS=Homo sapiens GN=MAPKAPK3 PE=1 SV=1 :
ETTQNALQTPC*YTPYYVAPEVLGPEK	1.80727	0.150302	0.211128	0.853814	0.823036	0.675455	1.2837, 1.9508	1.2737, 1.9239, 1.2737	1.1853, 1.2692, 2.0490, 1.9789, 1.2692, 1.9619	1.58359	0.0119891	0.0281495	0.663198	1.92121	1.55053	3	C203 C203 ,C203 ,C203 C203 C203 C203	MAPKAPK3	C9J8E1 MAP kinase-activated protein kinase 3 (Fragment) OS=Homo sapiens GN=MAPKAPK3 PE=1 SV=1 :Q16644 MAP kinase-activated protein kinase 3 OS=Homo sapiens GN=MAPKAPK3 PE=1 SV=1 :C9J8E1 MAP kinase-activated protein kinase 3 (Fragment) OS=Homo sapiens GN=MAPKAPK3 PE=1 SV=1 :Q16644 MAP kinase-activated protein kinase 3 OS=Homo sapiens GN=MAPKAPK3 PE=1 SV=1 :,Q16644 MAP kinase-activated protein kinase 3 OS=Homo sapiens GN=MAPKAPK3 PE=1 SV=1 :,C9J8E1 MAP kinase-activated protein kinase 3 (Fragment) OS=Homo sapiens GN=MAPKAPK3 PE=1 SV=1 :Q16644 MAP kinase-activated protein kinase 3 OS=Homo sapiens GN=MAPKAPK3 PE=1 SV=1 :
ETTSHNSLTTPC*YTPYYVAPEVLGPEK	1.16847	0.117806	0.177879	0.224616	0.928833	0.749875	1.0626, 1.0626	1.1377, 1.2035	1.0916, 1.4755	1.17227	0.0440957	0.053964	0.229304	1.3556	1.2679	3	C224 C224	MAPKAPK2	P49137 MAP kinase-activated protein kinase 2 OS=Homo sapiens GN=MAPKAPK2 PE=1 SV=1 :P49137-2 Isoform 2 of MAP kinase-activated protein kinase 2 OS=Homo sapiens GN=MAPKAPK2 :
ETTTGYYKDIVENIC*GR	1.24316	0.0912113	0.147028	0.314007	1.03995	0.832599	1.3333, 1.2769, 1.1746, 1.6242, 1.5515, 1.3985, 1.4188, 1.3321, 1.1746	1.0728, 1.1492, 1.1359, 1.5126, 1.4441, 1.1885	1.0737, 1.2045, 1.1770, 1.8285, 1.6665, 1.5857, 1.3482, 0.4792, 1.1223	1.30305	0.00585575	0.0144312	0.381893	2.23242	1.8407	3	C330 C330	TMPO	P42166 Lamina-associated polypeptide 2, isoform alpha OS=Homo sapiens GN=TMPO PE=1 SV=2 :P42166 Lamina-associated polypeptide 2, isoform alpha OS=Homo sapiens GN=TMPO PE=1 SV=2 :
ETVESEPWFFGC*ISR	5.35979	0.0601179	0.107651	2.42218	1.221	0.967981	5.9479	4.2911	5.8404	5.35979	0.0601179	0.0723696	2.42218	1.221	1.14044	3	C82	PTK6	Q13882 Protein-tyrosine kinase 6 OS=Homo sapiens GN=PTK6 PE=1 SV=1 :
ETVSEESNVLC*LSK	1.16686	0.0724083	0.123597	0.222637	1.14021	0.907993	0.9885, 1.1748, 0.9885, 1.1748, 0.6969, 0.6550	1.0685, 1.3779, 0.8667, 1.3779, 0.8667	1.1097, 1.3231, 1.1097, 1.3231, 0.8369	1.05866	0.0501546	0.0609467	0.0822412	1.29969	1.21505	3	C591 C591 ,C591 C591 C591	EEF2	P13639 Elongation factor 2 OS=Homo sapiens GN=EEF2 PE=1 SV=4 :P13639 Elongation factor 2 OS=Homo sapiens GN=EEF2 PE=1 SV=4 :,P13639 Elongation factor 2 OS=Homo sapiens GN=EEF2 PE=1 SV=4 :P13639 Elongation factor 2 OS=Homo sapiens GN=EEF2 PE=1 SV=4 :P13639 Elongation factor 2 OS=Homo sapiens GN=EEF2 PE=1 SV=4 :
ETVVISPPC*TGSSEHWKPELEEK	1.07287	0.325622	0.385551	0.101477	0.487286	0.413919	1.0524	1.1761	1.1565, 0.6754	1.01509	0.548887	0.56959	0.0216121	0.260517	0.244438	3	C1117 C1151 C1076 C1156 C1117 C1151 C1076 C1156 ,C1117 C1151 C1076 C1156	GOLGB1	Q14789-3 Isoform 3 of Golgin subfamily B member 1 OS=Homo sapiens GN=GOLGB1 :Q14789 Golgin subfamily B member 1 OS=Homo sapiens GN=GOLGB1 PE=1 SV=2 :Q14789-4 Isoform 4 of Golgin subfamily B member 1 OS=Homo sapiens GN=GOLGB1 :Q14789-2 Isoform 2 of Golgin subfamily B member 1 OS=Homo sapiens GN=GOLGB1 :Q14789-3 Isoform 3 of Golgin subfamily B member 1 OS=Homo sapiens GN=GOLGB1 :Q14789 Golgin subfamily B member 1 OS=Homo sapiens GN=GOLGB1 PE=1 SV=2 :Q14789-4 Isoform 4 of Golgin subfamily B member 1 OS=Homo sapiens GN=GOLGB1 :Q14789-2 Isoform 2 of Golgin subfamily B member 1 OS=Homo sapiens GN=GOLGB1 :,Q14789-3 Isoform 3 of Golgin subfamily B member 1 OS=Homo sapiens GN=GOLGB1 :Q14789 Golgin subfamily B member 1 OS=Homo sapiens GN=GOLGB1 PE=1 SV=2 :Q14789-4 Isoform 4 of Golgin subfamily B member 1 OS=Homo sapiens GN=GOLGB1 :Q14789-2 Isoform 2 of Golgin subfamily B member 1 OS=Homo sapiens GN=GOLGB1 :
ETVYC*IGQR	1.46756	0.423931	0.479455	0.553415	0.372705	0.319252	1.0729	5.8195, 0.9365	1.0309, 0.7486, 1.0140	1.77039	0.382315	0.40961	0.824068	0.417579	0.38763	3	C276 C340 ,C276 C340 C276 C340	NCK1	P16333-2 Isoform 2 of Cytoplasmic protein NCK1 OS=Homo sapiens GN=NCK1 :P16333 Cytoplasmic protein NCK1 OS=Homo sapiens GN=NCK1 PE=1 SV=1 :P16333-2 Isoform 2 of Cytoplasmic protein NCK1 OS=Homo sapiens GN=NCK1 :P16333 Cytoplasmic protein NCK1 OS=Homo sapiens GN=NCK1 PE=1 SV=1 :,P16333-2 Isoform 2 of Cytoplasmic protein NCK1 OS=Homo sapiens GN=NCK1 :P16333 Cytoplasmic protein NCK1 OS=Homo sapiens GN=NCK1 PE=1 SV=1 :
ETVYC*LNDDDETEVLKEDIIQGFR	0.771275	0.0712954	0.122247	-0.374682	1.14694	0.912762	0.7788, 0.8393, 0.7788, 0.8393, 0.7799, 0.6717, 0.7799, 0.6717	0.8640, 0.7832, 0.8640, 0.9413, 0.7586, 0.7555, 0.7392	0.7458, 0.8406, 0.7458, 0.8406, 0.6723, 0.5247, 0.7726, 0.6723	0.767818	5.41e-08	6.81e-06	-0.381163	7.26663	5.16656	3	C296 C296	XRCC5	P13010 X-ray repair cross-complementing protein 5 OS=Homo sapiens GN=XRCC5 PE=1 SV=3 :P13010 X-ray repair cross-complementing protein 5 OS=Homo sapiens GN=XRCC5 PE=1 SV=3 :
ETYC*IDNEALYDICFR	1.41564	0.00639985	0.020619	0.501455	2.19383	1.68573	1.4131	1.4173	1.4166	1.41564	0.00639985	0.0156642	0.501455	2.19383	1.80509	3	C183 C201 C131 C201 C201 C115 C201 C164 C548 C201 ,C201 C131 C201 C201 C115 C201 C164 C548 C201 ,C201 C183 C201 C131 C201 C201 C164 C115 C201 C129 C201 C548	TUBB3,TUBB4A,TUBB2B,TUBB,TUBB4B,TUBB6	P07437 Tubulin beta chain OS=Homo sapiens GN=TUBB PE=1 SV=2 :M0QYM7 Tubulin beta-4A chain (Fragment) OS=Homo sapiens GN=TUBB4A PE=1 SV=7 :P68371 Tubulin beta-4B chain OS=Homo sapiens GN=TUBB4B PE=1 SV=1 :P04350 Tubulin beta-4A chain OS=Homo sapiens GN=TUBB4A PE=1 SV=2 :M0R042 Tubulin beta-4A chain (Fragment) OS=Homo sapiens GN=TUBB4A PE=1 SV=1 :Q9BUF5 Tubulin beta-6 chain OS=Homo sapiens GN=TUBB6 PE=1 SV=1 :K7ESM5 Tubulin beta-6 chain (Fragment) OS=Homo sapiens GN=TUBB6 PE=1 SV=1 :A0A0B4J269 Uncharacterized protein OS=Homo sapiens PE=1 SV=1 :Q13509 Tubulin beta-3 chain OS=Homo sapiens GN=TUBB3 PE=1 SV=2 :,P07437 Tubulin beta chain OS=Homo sapiens GN=TUBB PE=1 SV=2 :Q5JP53 Tubulin beta chain OS=Homo sapiens GN=TUBB PE=1 SV=1 :P68371 Tubulin beta-4B chain OS=Homo sapiens GN=TUBB4B PE=1 SV=1 :M0QYM7 Tubulin beta-4A chain (Fragment) OS=Homo sapiens GN=TUBB4A PE=1 SV=7 :P04350 Tubulin beta-4A chain OS=Homo sapiens GN=TUBB4A PE=1 SV=2 :Q9BVA1 Tubulin beta-2B chain OS=Homo sapiens GN=TUBB2B PE=1 SV=1 :K7ESM5 Tubulin beta-6 chain (Fragment) OS=Homo sapiens GN=TUBB6 PE=1 SV=1 :M0R042 Tubulin beta-4A chain (Fragment) OS=Homo sapiens GN=TUBB4A PE=1 SV=1 :Q9BUF5 Tubulin beta-6 chain OS=Homo sapiens GN=TUBB6 PE=1 SV=1 :Q13509-2 Isoform 2 of Tubulin beta-3 chain OS=Homo sapiens GN=TUBB3 :Q13509 Tubulin beta-3 chain OS=Homo sapiens GN=TUBB3 PE=1 SV=2 :A0A0B4J269 Uncharacterized protein OS=Homo sapiens PE=1 SV=1 :,Q5JP53 Tubulin beta chain OS=Homo sapiens GN=TUBB PE=1 SV=1 :P68371 Tubulin beta-4B chain OS=Homo sapiens GN=TUBB4B PE=1 SV=1 :M0QYM7 Tubulin beta-4A chain (Fragment) OS=Homo sapiens GN=TUBB4A PE=1 SV=7 :P04350 Tubulin beta-4A chain OS=Homo sapiens GN=TUBB4A PE=1 SV=2 :Q9BVA1 Tubulin beta-2B chain OS=Homo sapiens GN=TUBB2B PE=1 SV=1 :M0R042 Tubulin beta-4A chain (Fragment) OS=Homo sapiens GN=TUBB4A PE=1 SV=1 :Q9BUF5 Tubulin beta-6 chain OS=Homo sapiens GN=TUBB6 PE=1 SV=1 :K7ESM5 Tubulin beta-6 chain (Fragment) OS=Homo sapiens GN=TUBB6 PE=1 SV=1 :A0A0B4J269 Uncharacterized protein OS=Homo sapiens PE=1 SV=1 :Q13509 Tubulin beta-3 chain OS=Homo sapiens GN=TUBB3 PE=1 SV=2 :
EVAEATC*NCLLAQAEQADKK	1.1412	0.272783	0.334477	0.190552	0.564183	0.475634	1.0325	1.2839, 1.2839	1.1071	1.17688	0.0557504	0.0673981	0.23497	1.25375	1.17135	3	C477 C698 C609 C297	LIN54	Q6MZP7-3 Isoform 3 of Protein lin-54 homolog OS=Homo sapiens GN=LIN54 :Q6MZP7 Protein lin-54 homolog OS=Homo sapiens GN=LIN54 PE=1 SV=3 :Q6MZP7-2 Isoform 2 of Protein lin-54 homolog OS=Homo sapiens GN=LIN54 :Q6MZP7-4 Isoform 4 of Protein lin-54 homolog OS=Homo sapiens GN=LIN54 :
EVAELEANLPC*TCK	1.45966	0.058639	0.10557	0.54563	1.23181	0.97646	1.5838, 1.5838	1.6508	0.9760, 1.4095, 1.6481	1.47532	0.0137034	0.0319223	0.561031	1.86317	1.49591	3	C26	UBE2F	Q969M7-7 Isoform 7 of NEDD8-conjugating enzyme UBE2F OS=Homo sapiens GN=UBE2F :
EVAGLPDDC*AVTER	4.82439	0.0451236	0.0867024	2.27035	1.3456	1.06197	5.0284	5.5037, 5.5037	3.0175, 4.8044, 3.0175, 4.8044	4.52568	0.00027131	0.00255755	2.17813	3.56653	2.59218	3	C101 C101 C101 C101 ,C101 C101	MVK	F5H8H2 Mevalonate kinase OS=Homo sapiens GN=MVK PE=1 SV=1 :Q03426 Mevalonate kinase OS=Homo sapiens GN=MVK PE=1 SV=1 :,F5H8H2 Mevalonate kinase OS=Homo sapiens GN=MVK PE=1 SV=1 :Q03426 Mevalonate kinase OS=Homo sapiens GN=MVK PE=1 SV=1 :F5H8H2 Mevalonate kinase OS=Homo sapiens GN=MVK PE=1 SV=1 :Q03426 Mevalonate kinase OS=Homo sapiens GN=MVK PE=1 SV=1 :
EVC*EQNQQLLR	1.18142	0.0813188	0.134839	0.240522	1.08981	0.870186	1.2615, 1.2530, 0.7368, 1.2615	1.2380, 1.1526, 1.2380	1.2998, 1.2998	1.19345	0.0870917	0.102647	0.255134	1.06002	0.988652	3	C977 C977 C977 ,C977 C977 ,C977	KIF4A	O95239 Chromosome-associated kinesin KIF4A OS=Homo sapiens GN=KIF4A PE=1 SV=3 :,O95239 Chromosome-associated kinesin KIF4A OS=Homo sapiens GN=KIF4A PE=1 SV=3 :O95239 Chromosome-associated kinesin KIF4A OS=Homo sapiens GN=KIF4A PE=1 SV=3 :,O95239 Chromosome-associated kinesin KIF4A OS=Homo sapiens GN=KIF4A PE=1 SV=3 :O95239 Chromosome-associated kinesin KIF4A OS=Homo sapiens GN=KIF4A PE=1 SV=3 :O95239 Chromosome-associated kinesin KIF4A OS=Homo sapiens GN=KIF4A PE=1 SV=3 :
EVC*GFAPYER	1.26779	0.0404335	0.0798733	0.342321	1.39326	1.0976	0.7200, 0.7601, 1.0854, 3.6340, 0.7200, 0.8925, 1.0854, 1.1408	3.7682, 0.9204, 1.1359, 2.8509, 0.9204, 0.8209, 1.1359, 1.0441, 1.0257	4.5147, 0.9339, 1.0221, 0.8329, 1.1933, 0.9300, 1.0221, 4.5147, 0.8329, 0.8139, 1.1063	1.47778	0.0509692	0.0618878	0.563433	1.29269	1.2084	3	C48 C48 C48 C48 C48 C48 C48 C48 ,C48 C48 C48 C48 C48 C48 ,C48 C48 C48 C48 C48 C48 C48 C48 C48 C48	RPL36	J3QSB5 60S ribosomal protein L36 OS=Homo sapiens GN=RPL36 PE=1 SV=1 :Q9Y3U8 60S ribosomal protein L36 OS=Homo sapiens GN=RPL36 PE=1 SV=3 :J3QSB5 60S ribosomal protein L36 OS=Homo sapiens GN=RPL36 PE=1 SV=1 :Q9Y3U8 60S ribosomal protein L36 OS=Homo sapiens GN=RPL36 PE=1 SV=3 :J3QSB5 60S ribosomal protein L36 OS=Homo sapiens GN=RPL36 PE=1 SV=1 :Q9Y3U8 60S ribosomal protein L36 OS=Homo sapiens GN=RPL36 PE=1 SV=3 :J3QSB5 60S ribosomal protein L36 OS=Homo sapiens GN=RPL36 PE=1 SV=1 :Q9Y3U8 60S ribosomal protein L36 OS=Homo sapiens GN=RPL36 PE=1 SV=3 :J3QSB5 60S ribosomal protein L36 OS=Homo sapiens GN=RPL36 PE=1 SV=1 :Q9Y3U8 60S ribosomal protein L36 OS=Homo sapiens GN=RPL36 PE=1 SV=3 :,J3QSB5 60S ribosomal protein L36 OS=Homo sapiens GN=RPL36 PE=1 SV=1 :Q9Y3U8 60S ribosomal protein L36 OS=Homo sapiens GN=RPL36 PE=1 SV=3 :J3QSB5 60S ribosomal protein L36 OS=Homo sapiens GN=RPL36 PE=1 SV=1 :Q9Y3U8 60S ribosomal protein L36 OS=Homo sapiens GN=RPL36 PE=1 SV=3 :J3QSB5 60S ribosomal protein L36 OS=Homo sapiens GN=RPL36 PE=1 SV=1 :Q9Y3U8 60S ribosomal protein L36 OS=Homo sapiens GN=RPL36 PE=1 SV=3 :,J3QSB5 60S ribosomal protein L36 OS=Homo sapiens GN=RPL36 PE=1 SV=1 :Q9Y3U8 60S ribosomal protein L36 OS=Homo sapiens GN=RPL36 PE=1 SV=3 :J3QSB5 60S ribosomal protein L36 OS=Homo sapiens GN=RPL36 PE=1 SV=1 :Q9Y3U8 60S ribosomal protein L36 OS=Homo sapiens GN=RPL36 PE=1 SV=3 :J3QSB5 60S ribosomal protein L36 OS=Homo sapiens GN=RPL36 PE=1 SV=1 :Q9Y3U8 60S ribosomal protein L36 OS=Homo sapiens GN=RPL36 PE=1 SV=3 :J3QSB5 60S ribosomal protein L36 OS=Homo sapiens GN=RPL36 PE=1 SV=1 :Q9Y3U8 60S ribosomal protein L36 OS=Homo sapiens GN=RPL36 PE=1 SV=3 :
EVC*PSAIDPEDGEKK	1.04088	0.713968	0.749055	0.0578033	0.146321	0.125486	0.972	1.1937	0.957	1.04088	0.713968	0.731819	0.0578033	0.146321	0.135596	3	C223 ,C223 C145	ATG5	Q9H1Y0 Autophagy protein 5 OS=Homo sapiens GN=ATG5 PE=1 SV=2 :,Q9H1Y0 Autophagy protein 5 OS=Homo sapiens GN=ATG5 PE=1 SV=2 :Q9H1Y0-2 Isoform Short of Autophagy protein 5 OS=Homo sapiens GN=ATG5 :
EVC*PSAIDPEDGEK	1.18534	0.824773	0.836466	0.2453	0.0836655	0.0775515	1.4292	0.6996	1.4273	1.18534	0.824773	0.842316	0.2453	0.0836655	0.0745248	3	C223 ,C223 C145	ATG5	Q9H1Y0 Autophagy protein 5 OS=Homo sapiens GN=ATG5 PE=1 SV=2 :,Q9H1Y0 Autophagy protein 5 OS=Homo sapiens GN=ATG5 PE=1 SV=2 :Q9H1Y0-2 Isoform Short of Autophagy protein 5 OS=Homo sapiens GN=ATG5 :
EVCPVLDQFLC*HVAK	0.821916	0.274497	0.336194	-0.282938	0.561463	0.473411	1.1485, 0.5001, 1.1485, 0.5001	0.8875, 0.6703, 0.5987	1.1152, 1.1151	0.853783	0.0615296	0.0739608	-0.228059	1.21092	1.131	3	C30 C30 ,C30 C30 C30 C30	PPP4R2	Q9NY27 Serine/threonine-protein phosphatase 4 regulatory subunit 2 OS=Homo sapiens GN=PPP4R2 PE=1 SV=3 :Q9NY27-2 Isoform 2 of Serine/threonine-protein phosphatase 4 regulatory subunit 2 OS=Homo sapiens GN=PPP4R2 :,Q9NY27 Serine/threonine-protein phosphatase 4 regulatory subunit 2 OS=Homo sapiens GN=PPP4R2 PE=1 SV=3 :Q9NY27-2 Isoform 2 of Serine/threonine-protein phosphatase 4 regulatory subunit 2 OS=Homo sapiens GN=PPP4R2 :Q9NY27 Serine/threonine-protein phosphatase 4 regulatory subunit 2 OS=Homo sapiens GN=PPP4R2 PE=1 SV=3 :Q9NY27-2 Isoform 2 of Serine/threonine-protein phosphatase 4 regulatory subunit 2 OS=Homo sapiens GN=PPP4R2 :
EVC*PVLDQFLCHVAK	0.719503	0.187334	0.248734	-0.474926	0.727383	0.604265	1.1011, 0.1003, 1.1011	0.9229, 0.9229	0.2640, 0.9952, 0.2640, 0.9952	0.740736	0.088011	0.103637	-0.432968	1.05546	0.984485	3	C22 C22 ,C22 C22 C22 C22	PPP4R2	Q9NY27 Serine/threonine-protein phosphatase 4 regulatory subunit 2 OS=Homo sapiens GN=PPP4R2 PE=1 SV=3 :Q9NY27-2 Isoform 2 of Serine/threonine-protein phosphatase 4 regulatory subunit 2 OS=Homo sapiens GN=PPP4R2 :,Q9NY27 Serine/threonine-protein phosphatase 4 regulatory subunit 2 OS=Homo sapiens GN=PPP4R2 PE=1 SV=3 :Q9NY27-2 Isoform 2 of Serine/threonine-protein phosphatase 4 regulatory subunit 2 OS=Homo sapiens GN=PPP4R2 :Q9NY27 Serine/threonine-protein phosphatase 4 regulatory subunit 2 OS=Homo sapiens GN=PPP4R2 PE=1 SV=3 :Q9NY27-2 Isoform 2 of Serine/threonine-protein phosphatase 4 regulatory subunit 2 OS=Homo sapiens GN=PPP4R2 :
EVC*QLLPFLVR	0.719504	0.196539	0.258039	-0.474926	0.706551	0.588315	0.7115, 1.2219	0.3732, 2.8799	0.8651	1.21034	0.311081	0.337946	0.275411	0.507127	0.471152	3	C417 C415 C417 C415 ,C417 C415	NCDN	Q9UBB6-3 Isoform 3 of Neurochondrin OS=Homo sapiens GN=NCDN :Q9UBB6 Neurochondrin OS=Homo sapiens GN=NCDN PE=1 SV=1 :Q9UBB6-3 Isoform 3 of Neurochondrin OS=Homo sapiens GN=NCDN :Q9UBB6 Neurochondrin OS=Homo sapiens GN=NCDN PE=1 SV=1 :,Q9UBB6-3 Isoform 3 of Neurochondrin OS=Homo sapiens GN=NCDN :Q9UBB6 Neurochondrin OS=Homo sapiens GN=NCDN PE=1 SV=1 :
EVC*TALLEADVNIK	1.21913	0.032482	0.0707335	0.285849	1.48836	1.15037	1.3273, 1.3310, 1.2709, 1.1970, 1.2709, 1.1970	1.3034, 1.4281, 1.2680, 1.2680, 1.0600	1.6017, 1.2892, 1.1541, 1.0864, 1.1541, 1.0864	1.25254	5.84e-07	7.75e-05	0.324861	6.2335	4.11069	3	C36 C36	SRP54	P61011 Signal recognition particle 54 kDa protein OS=Homo sapiens GN=SRP54 PE=1 SV=1 :P61011 Signal recognition particle 54 kDa protein OS=Homo sapiens GN=SRP54 PE=1 SV=1 :
EVC*WEQQLRPGGPGPPAAPPPALDALSPFLR	1.17281	0.209182	0.271548	0.229971	0.679475	0.566153	1.3538, 1.3952, 1.3415, 1.4995	1.3844, 1.3597, 1.4584, 0.7263, 0.6335, 1.3597, 0.6335	1.4648, 1.3399, 1.3774, 0.5906, 1.5660	1.21778	0.206397	0.230353	0.284252	0.685297	0.637606	3	C153 ,C153 C153	NCKAP5L	Q9HCH0 Nck-associated protein 5-like OS=Homo sapiens GN=NCKAP5L PE=1 SV=2 :,Q9HCH0-2 Isoform 2 of Nck-associated protein 5-like OS=Homo sapiens GN=NCKAP5L :Q9HCH0 Nck-associated protein 5-like OS=Homo sapiens GN=NCKAP5L PE=1 SV=2 :
EVDAC*VTDLLK	1.64099	0.0445263	0.0858287	0.714566	1.35138	1.06637	1.8392	1.6038	1.4799	1.64099	0.0445263	0.0544667	0.714566	1.35138	1.26387	3	C576 C571 C644	SECISBP2	Q96T21-3 Isoform 3 of Selenocysteine insertion sequence-binding protein 2 OS=Homo sapiens GN=SECISBP2 :Q96T21-2 Isoform 2 of Selenocysteine insertion sequence-binding protein 2 OS=Homo sapiens GN=SECISBP2 :Q96T21 Selenocysteine insertion sequence-binding protein 2 OS=Homo sapiens GN=SECISBP2 PE=1 SV=2 :
EVDWSQNTATFSPAISPTHPGEGLVLRPLC*TADLNR	1.16722	0.0818473	0.135474	0.223074	1.087	0.868145	1.2361, 0.9848, 1.2356, 1.2235, 1.2591, 1.0085, 1.1392, 1.1146, 1.1411, 0.9797	1.2487, 1.1793, 1.1793, 1.3241, 0.9615, 1.2618, 1.4334, 1.2553, 1.3136, 1.3641, 1.3790, 1.3969, 1.3136, 1.3641, 1.1650	1.2261, 1.1271, 1.6818, 0.3239, 1.2609, 1.3481, 1.2170, 0.8351, 1.1964, 1.0208	1.1914	0.00341562	0.0177536	0.252653	2.46653	1.75071	3	C45 C45 C45 C45 C45 ,C45 C45 C45 C45	GNPNAT1	Q96EK6 Glucosamine 6-phosphate N-acetyltransferase OS=Homo sapiens GN=GNPNAT1 PE=1 SV=1 :Q96EK6 Glucosamine 6-phosphate N-acetyltransferase OS=Homo sapiens GN=GNPNAT1 PE=1 SV=1 :Q96EK6 Glucosamine 6-phosphate N-acetyltransferase OS=Homo sapiens GN=GNPNAT1 PE=1 SV=1 :Q96EK6 Glucosamine 6-phosphate N-acetyltransferase OS=Homo sapiens GN=GNPNAT1 PE=1 SV=1 :Q96EK6 Glucosamine 6-phosphate N-acetyltransferase OS=Homo sapiens GN=GNPNAT1 PE=1 SV=1 :,Q96EK6 Glucosamine 6-phosphate N-acetyltransferase OS=Homo sapiens GN=GNPNAT1 PE=1 SV=1 :Q96EK6 Glucosamine 6-phosphate N-acetyltransferase OS=Homo sapiens GN=GNPNAT1 PE=1 SV=1 :Q96EK6 Glucosamine 6-phosphate N-acetyltransferase OS=Homo sapiens GN=GNPNAT1 PE=1 SV=1 :Q96EK6 Glucosamine 6-phosphate N-acetyltransferase OS=Homo sapiens GN=GNPNAT1 PE=1 SV=1 :
EVDYLETQNPALPC*VEFDEK	1.28762	0.0930031	0.149215	0.364707	1.0315	0.826188	1.2474	1.1187	1.4968	1.28762	0.0930031	0.109187	0.364707	1.0315	0.961829	3	C106 C86 C106 ,C45 C106 C86 C106	OLFML3	Q9NRN5-3 Isoform 3 of Olfactomedin-like protein 3 OS=Homo sapiens GN=OLFML3 :Q9NRN5-2 Isoform 2 of Olfactomedin-like protein 3 OS=Homo sapiens GN=OLFML3 :Q9NRN5 Olfactomedin-like protein 3 OS=Homo sapiens GN=OLFML3 PE=2 SV=1 :,B4DNG0 Olfactomedin-like protein 3 OS=Homo sapiens GN=OLFML3 PE=1 SV=1 :Q9NRN5-3 Isoform 3 of Olfactomedin-like protein 3 OS=Homo sapiens GN=OLFML3 :Q9NRN5-2 Isoform 2 of Olfactomedin-like protein 3 OS=Homo sapiens GN=OLFML3 :Q9NRN5 Olfactomedin-like protein 3 OS=Homo sapiens GN=OLFML3 PE=2 SV=1 :
EVELPTEPSLVYEAVC*NR	0.797501	0.000638996	0.00591072	-0.326442	3.1945	2.22836	0.8177	0.7853	0.7895	0.797501	0.000638996	0.00393065	-0.326442	3.1945	2.40554	3	C234	RIPK3	Q9Y572 Receptor-interacting serine/threonine-protein kinase 3 OS=Homo sapiens GN=RIPK3 PE=1 SV=2 :
EVEVIGGADKYHSVC*R	1.4213	0.0154003	0.0400658	0.507209	1.81247	1.39723	2.0032, 1.3480, 2.0032, 1.2995, 1.4399, 1.8692, 1.1671, 1.8692, 1.2622	1.2214, 1.1270, 1.3652, 1.2214, 1.2999, 1.5704, 1.0906, 1.1270, 1.3652, 1.7120, 1.5704	1.4661, 1.3618, 1.1650, 1.4661, 1.4310, 1.2272, 1.4608, 1.4788	1.42819	0.000212256	0.00202876	0.514189	3.67314	2.69277	3	C185	TK1	P04183 Thymidine kinase, cytosolic OS=Homo sapiens GN=TK1 PE=1 SV=2 :
EVFGSGTAC*QVCPVHR	1.008	0.606607	0.650917	0.0114957	0.217093	0.186474	0.9443, 0.9671, 0.9443, 0.9671, 1.0680, 1.0680	1.1224, 1.1725, 1.2107, 0.8721, 0.8444, 0.8721	1.0772, 1.1475, 1.0772, 0.8852, 1.0759	1.01859	0.922574	0.939321	0.0265758	0.0349989	0.027186	3	C250 C342 C334 C302 C250 C342 C250 C342 C334 C302 C250 C342	BCAT2	M0QZP4 Branched-chain-amino-acid aminotransferase OS=Homo sapiens GN=BCAT2 PE=1 SV=1 :M0QZ10 Branched-chain-amino-acid aminotransferase OS=Homo sapiens GN=BCAT2 PE=1 SV=1 :M0QXF9 Branched-chain-amino-acid aminotransferase (Fragment) OS=Homo sapiens GN=BCAT2 PE=1 SV=1 :B3KSI3 Branched-chain-amino-acid aminotransferase OS=Homo sapiens GN=BCAT2 PE=1 SV=1 :O15382-2 Isoform B of Branched-chain-amino-acid aminotransferase, mitochondrial OS=Homo sapiens GN=BCAT2 :O15382 Branched-chain-amino-acid aminotransferase, mitochondrial OS=Homo sapiens GN=BCAT2 PE=1 SV=2 :M0QZP4 Branched-chain-amino-acid aminotransferase OS=Homo sapiens GN=BCAT2 PE=1 SV=1 :M0QZ10 Branched-chain-amino-acid aminotransferase OS=Homo sapiens GN=BCAT2 PE=1 SV=1 :M0QXF9 Branched-chain-amino-acid aminotransferase (Fragment) OS=Homo sapiens GN=BCAT2 PE=1 SV=1 :B3KSI3 Branched-chain-amino-acid aminotransferase OS=Homo sapiens GN=BCAT2 PE=1 SV=1 :O15382-2 Isoform B of Branched-chain-amino-acid aminotransferase, mitochondrial OS=Homo sapiens GN=BCAT2 :O15382 Branched-chain-amino-acid aminotransferase, mitochondrial OS=Homo sapiens GN=BCAT2 PE=1 SV=2 :
EVFNTDEC*SIQHCLYQFTR	1.19028	0.0356208	0.0731048	0.251301	1.4483	1.13605	1.2195, 1.3081, 1.2195, 0.5200	1.3004, 1.3117, 1.3004	1.1503, 0.7404, 1.4169, 0.7196	1.10971	0.136118	0.156491	0.150183	0.866086	0.805509	3	C630 C631 C630 C631 C630 C631 ,C630 C631 C630 C631	USP16	Q9Y5T5-2 Isoform 2 of Ubiquitin carboxyl-terminal hydrolase 16 OS=Homo sapiens GN=USP16 :Q9Y5T5 Ubiquitin carboxyl-terminal hydrolase 16 OS=Homo sapiens GN=USP16 PE=1 SV=1 :Q9Y5T5-2 Isoform 2 of Ubiquitin carboxyl-terminal hydrolase 16 OS=Homo sapiens GN=USP16 :Q9Y5T5 Ubiquitin carboxyl-terminal hydrolase 16 OS=Homo sapiens GN=USP16 PE=1 SV=1 :,Q9Y5T5-2 Isoform 2 of Ubiquitin carboxyl-terminal hydrolase 16 OS=Homo sapiens GN=USP16 :Q9Y5T5 Ubiquitin carboxyl-terminal hydrolase 16 OS=Homo sapiens GN=USP16 PE=1 SV=1 :Q9Y5T5-2 Isoform 2 of Ubiquitin carboxyl-terminal hydrolase 16 OS=Homo sapiens GN=USP16 :Q9Y5T5 Ubiquitin carboxyl-terminal hydrolase 16 OS=Homo sapiens GN=USP16 PE=1 SV=1 :Q9Y5T5-2 Isoform 2 of Ubiquitin carboxyl-terminal hydrolase 16 OS=Homo sapiens GN=USP16 :Q9Y5T5 Ubiquitin carboxyl-terminal hydrolase 16 OS=Homo sapiens GN=USP16 PE=1 SV=1 :
EVFRLPTDLTAC*DNR	1.2294	0.096441	0.153315	0.297958	1.01574	0.814414	1.1843	1.3538, 1.3538	1.1502	1.26049	0.00122087	0.00710942	0.333988	2.91333	2.14817	3	C111	NUDCD1	Q96RS6 NudC domain-containing protein 1 OS=Homo sapiens GN=NUDCD1 PE=1 SV=2 :
EVFSSC*SSEVVLSGDDEEYQR	1.17887	0.117471	0.177607	0.237401	0.930069	0.75054	1.1413, 1.2279, 1.2461, 0.6303, 1.2107, 1.1413, 1.4360, 1.2495, 1.2279, 1.2461, 2.7701, 1.2495	1.1745, 1.1745, 1.6809, 1.1880, 1.1561, 1.3178, 1.1880, 1.1561, 0.2612	1.0803, 1.0803, 1.5551, 1.1453, 1.1234, 1.5551, 1.1372, 1.1234, 1.2159	1.23633	0.00230508	0.0125164	0.306069	2.63731	1.90252	3	C108 ,C108 C108	AHNAK	Q09666 Neuroblast differentiation-associated protein AHNAK OS=Homo sapiens GN=AHNAK PE=1 SV=2 :Q09666 Neuroblast differentiation-associated protein AHNAK OS=Homo sapiens GN=AHNAK PE=1 SV=2 :,Q09666 Neuroblast differentiation-associated protein AHNAK OS=Homo sapiens GN=AHNAK PE=1 SV=2 :
EVGETLLYYGC*R	1.05937	0.0453302	0.0869774	0.0832007	1.34361	1.06059	1.0404	1.0519	1.0858	1.05937	0.0453302	0.0553951	0.0832007	1.34361	1.25653	3	C620	POR	H0Y4R2 NADPH--cytochrome P450 reductase (Fragment) OS=Homo sapiens GN=POR PE=1 SV=1 :
EVGGQGAGNTGGLEPVHPASLPDSSLATSAPLC*CTLCHER	1.12418	0.00145706	0.0135591	0.16887	2.83652	1.86777	1.1028	1.1754	1.0943	1.12418	0.00145706	0.00831223	0.16887	2.83652	2.08028	3	C489 C505	IRF2BP2	Q7Z5L9-2 Isoform 2 of Interferon regulatory factor 2-binding protein 2 OS=Homo sapiens GN=IRF2BP2 :Q7Z5L9 Interferon regulatory factor 2-binding protein 2 OS=Homo sapiens GN=IRF2BP2 PE=1 SV=2 :
EVIAIKDYC*PTNFTTLK	1.11854	0.260431	0.322148	0.161615	0.584307	0.491944	1.2354, 1.2354	1.0367	1.0835	1.14775	0.0484708	0.0590459	0.198807	1.31452	1.22881	3	C67	SH3BP4	Q9P0V3 SH3 domain-binding protein 4 OS=Homo sapiens GN=SH3BP4 PE=1 SV=1 :
EVIAVSCGPAQC*QETIR	1.34153	0.000655972	0.00625289	0.423874	3.18311	2.20392	1.2420, 1.1406, 1.2420, 1.3133	1.3059, 1.3059, 1.4735	1.3584, 1.3584, 1.3687	1.31086	0.000904905	0.00541123	0.390518	3.0434	2.2667	3	C162 ,C162 C71 ,C162 C71 C162 C71	ETFB	P38117-2 Isoform 2 of Electron transfer flavoprotein subunit beta OS=Homo sapiens GN=ETFB :P38117 Electron transfer flavoprotein subunit beta OS=Homo sapiens GN=ETFB PE=1 SV=3 :P38117-2 Isoform 2 of Electron transfer flavoprotein subunit beta OS=Homo sapiens GN=ETFB :P38117 Electron transfer flavoprotein subunit beta OS=Homo sapiens GN=ETFB PE=1 SV=3 :,P38117-2 Isoform 2 of Electron transfer flavoprotein subunit beta OS=Homo sapiens GN=ETFB :P38117 Electron transfer flavoprotein subunit beta OS=Homo sapiens GN=ETFB PE=1 SV=3 :,P38117-2 Isoform 2 of Electron transfer flavoprotein subunit beta OS=Homo sapiens GN=ETFB :
EVIITPNSAWGGEGSLGC*GIGYGYLHR	1.52358	0.380339	0.438842	0.607465	0.419829	0.357692	2.3931	0.8183	1.3594, 1.3594	1.48253	0.229307	0.254283	0.568058	0.639583	0.594683	3	C124 C204 C192	GORASP2	Q9H8Y8-2 Isoform 2 of Golgi reassembly-stacking protein 2 OS=Homo sapiens GN=GORASP2 :Q9H8Y8-3 Isoform 3 of Golgi reassembly-stacking protein 2 OS=Homo sapiens GN=GORASP2 :Q9H8Y8 Golgi reassembly-stacking protein 2 OS=Homo sapiens GN=GORASP2 PE=1 SV=3 :
EVIQSDSLWLVEFYAPWC*GHCQR	1.0811	0.0670176	0.116976	0.112499	1.17381	0.931903	0.9781, 1.2082, 0.9781, 1.2082	1.0899, 1.0665	1.1579, 1.0559	1.09283	0.0685409	0.081894	0.128069	1.16405	1.08675	3	C55 C103 C107 C60 C52 ,C55 C103 C107 C60 C52 C55 C103 C107 C60 C52	PDIA6	Q15084 Protein disulfide-isomerase A6 OS=Homo sapiens GN=PDIA6 PE=1 SV=1 :Q15084-5 Isoform 5 of Protein disulfide-isomerase A6 OS=Homo sapiens GN=PDIA6 :Q15084-2 Isoform 2 of Protein disulfide-isomerase A6 OS=Homo sapiens GN=PDIA6 :Q15084-4 Isoform 4 of Protein disulfide-isomerase A6 OS=Homo sapiens GN=PDIA6 :Q15084-3 Isoform 3 of Protein disulfide-isomerase A6 OS=Homo sapiens GN=PDIA6 :Q15084 Protein disulfide-isomerase A6 OS=Homo sapiens GN=PDIA6 PE=1 SV=1 :Q15084-5 Isoform 5 of Protein disulfide-isomerase A6 OS=Homo sapiens GN=PDIA6 :Q15084-2 Isoform 2 of Protein disulfide-isomerase A6 OS=Homo sapiens GN=PDIA6 :Q15084-4 Isoform 4 of Protein disulfide-isomerase A6 OS=Homo sapiens GN=PDIA6 :Q15084-3 Isoform 3 of Protein disulfide-isomerase A6 OS=Homo sapiens GN=PDIA6 :,Q15084 Protein disulfide-isomerase A6 OS=Homo sapiens GN=PDIA6 PE=1 SV=1 :Q15084-5 Isoform 5 of Protein disulfide-isomerase A6 OS=Homo sapiens GN=PDIA6 :Q15084-2 Isoform 2 of Protein disulfide-isomerase A6 OS=Homo sapiens GN=PDIA6 :Q15084-4 Isoform 4 of Protein disulfide-isomerase A6 OS=Homo sapiens GN=PDIA6 :Q15084-3 Isoform 3 of Protein disulfide-isomerase A6 OS=Homo sapiens GN=PDIA6 :
EVITSDELMAHLGNC*LLSIKPQEK	0.80885	0.196465	0.257971	-0.306055	0.706714	0.588429	0.941	0.7098, 0.7098	0.7758	0.784078	0.0300984	0.0375302	-0.350931	1.52146	1.42562	3	C221 C173	FAM63A	Q8N5J2-3 Isoform 3 of Protein FAM63A OS=Homo sapiens GN=FAM63A :Q8N5J2 Protein FAM63A OS=Homo sapiens GN=FAM63A PE=1 SV=2 :
EVKVEQNSEPC*AGSSSESDLQTVFK	1.26107	0.0113507	0.0331077	0.334643	1.94498	1.48007	1.2429, 1.3457, 0.7412, 1.2429, 1.3457, 1.2212, 1.2222	1.3212, 1.3690, 0.5798, 1.3212, 1.2784, 1.3365, 1.3514, 1.3365	1.3273, 1.3065, 1.3065, 1.2417, 1.2429, 1.2417, 1.2429	1.23477	8.3e-08	1.42e-05	0.304243	7.081	4.84703	3	C260 C260 C260 ,C260 C260	UBR7	Q8N806 Putative E3 ubiquitin-protein ligase UBR7 OS=Homo sapiens GN=UBR7 PE=1 SV=2 :Q8N806 Putative E3 ubiquitin-protein ligase UBR7 OS=Homo sapiens GN=UBR7 PE=1 SV=2 :Q8N806 Putative E3 ubiquitin-protein ligase UBR7 OS=Homo sapiens GN=UBR7 PE=1 SV=2 :,Q8N806 Putative E3 ubiquitin-protein ligase UBR7 OS=Homo sapiens GN=UBR7 PE=1 SV=2 :Q8N806 Putative E3 ubiquitin-protein ligase UBR7 OS=Homo sapiens GN=UBR7 PE=1 SV=2 :
EVKYEPFSFADDIGSNNC*GYYDLQAVLTHQGR	1.4428	0.0188854	0.0503101	0.528872	1.72387	1.29834	1.3596	1.2590, 1.7058	1.5637	1.47202	0.00243882	0.0131702	0.557801	2.61282	1.88041	3	C380 C404 C415 C369	USP14	P54578-2 Isoform 2 of Ubiquitin carboxyl-terminal hydrolase 14 OS=Homo sapiens GN=USP14 :P54578-3 Isoform 3 of Ubiquitin carboxyl-terminal hydrolase 14 OS=Homo sapiens GN=USP14 :P54578 Ubiquitin carboxyl-terminal hydrolase 14 OS=Homo sapiens GN=USP14 PE=1 SV=3 :A6NJA2 Ubiquitin carboxyl-terminal hydrolase 14 OS=Homo sapiens GN=USP14 PE=1 SV=2 :
EVLAGRPLFPHVLCHNC*AVEFNFGQK	0.902164	0.232018	0.29373	-0.148539	0.634478	0.532052	1.014	0.7656	0.9159, 0.9406	0.909	0.178193	0.200942	-0.137647	0.74911	0.696929	3	C453 C434 ,C453	HNRNPU	Q00839 Heterogeneous nuclear ribonucleoprotein U OS=Homo sapiens GN=HNRNPU PE=1 SV=6 :Q00839-2 Isoform Short of Heterogeneous nuclear ribonucleoprotein U OS=Homo sapiens GN=HNRNPU :,Q00839 Heterogeneous nuclear ribonucleoprotein U OS=Homo sapiens GN=HNRNPU PE=1 SV=6 :
EVLDQVC*YR	1.0065	0.943441	0.947819	0.00934696	0.0252853	0.0232745	1.1672, 0.9792, 0.9097, 1.1672, 0.9792	0.9317, 1.1769	1.0718, 0.6334, 1.0718, 0.6334	0.974683	0.927494	0.944214	-0.0369945	0.0326888	0.0249297	3	C179 C244 C179 C244 C179 C244 ,C179 C244 ,C179 C244 C179 C244	SF3A1	Q15459-2 Isoform 2 of Splicing factor 3A subunit 1 OS=Homo sapiens GN=SF3A1 :Q15459 Splicing factor 3A subunit 1 OS=Homo sapiens GN=SF3A1 PE=1 SV=1 :Q15459-2 Isoform 2 of Splicing factor 3A subunit 1 OS=Homo sapiens GN=SF3A1 :Q15459 Splicing factor 3A subunit 1 OS=Homo sapiens GN=SF3A1 PE=1 SV=1 :,Q15459-2 Isoform 2 of Splicing factor 3A subunit 1 OS=Homo sapiens GN=SF3A1 :Q15459 Splicing factor 3A subunit 1 OS=Homo sapiens GN=SF3A1 PE=1 SV=1 :,Q15459-2 Isoform 2 of Splicing factor 3A subunit 1 OS=Homo sapiens GN=SF3A1 :Q15459 Splicing factor 3A subunit 1 OS=Homo sapiens GN=SF3A1 PE=1 SV=1 :Q15459-2 Isoform 2 of Splicing factor 3A subunit 1 OS=Homo sapiens GN=SF3A1 :Q15459 Splicing factor 3A subunit 1 OS=Homo sapiens GN=SF3A1 PE=1 SV=1 :Q15459-2 Isoform 2 of Splicing factor 3A subunit 1 OS=Homo sapiens GN=SF3A1 :Q15459 Splicing factor 3A subunit 1 OS=Homo sapiens GN=SF3A1 PE=1 SV=1 :
EVLDVAAGMIKPGVTTEEIDHAVHLAC*IAR	0.932328	0.627458	0.667027	-0.101091	0.202415	0.175856	1.2206, 1.2206	0.6291	0.9472	1.00441	0.58459	0.604049	0.00634417	0.233149	0.218928	3	C174	METAP1	P53582 Methionine aminopeptidase 1 OS=Homo sapiens GN=METAP1 PE=1 SV=2 :
EVLGSLPNVFSALC*LNAR	0.971839	0.70346	0.739131	-0.0412112	0.15276	0.131279	1.5468, 0.5804, 0.4862	1.6304, 0.9135, 3.7112, 1.6304, 3.7112	1.6765, 0.7410, 0.4206, 1.6765	1.5604	0.6715	0.690268	0.641918	0.172954	0.160982	3	C612 C612 C612 C612 C612 C612 C612 C612 C612	HUWE1	Q7Z6Z7-2 Isoform 2 of E3 ubiquitin-protein ligase HUWE1 OS=Homo sapiens GN=HUWE1 :Q7Z6Z7-3 Isoform 3 of E3 ubiquitin-protein ligase HUWE1 OS=Homo sapiens GN=HUWE1 :Q7Z6Z7 E3 ubiquitin-protein ligase HUWE1 OS=Homo sapiens GN=HUWE1 PE=1 SV=3 :Q7Z6Z7-2 Isoform 2 of E3 ubiquitin-protein ligase HUWE1 OS=Homo sapiens GN=HUWE1 :Q7Z6Z7-3 Isoform 3 of E3 ubiquitin-protein ligase HUWE1 OS=Homo sapiens GN=HUWE1 :Q7Z6Z7 E3 ubiquitin-protein ligase HUWE1 OS=Homo sapiens GN=HUWE1 PE=1 SV=3 :Q7Z6Z7-2 Isoform 2 of E3 ubiquitin-protein ligase HUWE1 OS=Homo sapiens GN=HUWE1 :Q7Z6Z7-3 Isoform 3 of E3 ubiquitin-protein ligase HUWE1 OS=Homo sapiens GN=HUWE1 :Q7Z6Z7 E3 ubiquitin-protein ligase HUWE1 OS=Homo sapiens GN=HUWE1 PE=1 SV=3 :
EVLQC*HESLQNPLLSTSK	1.54779	0.030408	0.0674673	0.630213	1.51701	1.17091	1.41	1.3703	1.863	1.54779	0.030408	0.0379048	0.630213	1.51701	1.42131	3	C544	ZNF106	Q9H2Y7 Zinc finger protein 106 OS=Homo sapiens GN=ZNF106 PE=1 SV=1 :
EVLQSLVDDGMVDC*ER	1.41075	0.0581775	0.104992	0.496458	1.23525	0.978845	1.3118	1.5163, 1.5163	1.4041, 1.4041	1.43053	0.000159614	0.00155084	0.516547	3.79693	2.80943	3	C62 C47	MND1	Q9BWT6 Meiotic nuclear division protein 1 homolog OS=Homo sapiens GN=MND1 PE=1 SV=1 :D6R9E3 Meiotic nuclear division protein 1 homolog OS=Homo sapiens GN=MND1 PE=1 SV=1 :
EVNTASLC*R	0.73241	0.029721	0.0663726	-0.449277	1.52694	1.17801	0.7393	0.7367, 0.7367	0.7756, 0.6640	0.730452	6.97e-05	0.00070666	-0.453138	4.15698	3.15079	3	C34	MED30	Q96HR3 Mediator of RNA polymerase II transcription subunit 30 OS=Homo sapiens GN=MED30 PE=1 SV=1 :
EVPDGENLEQDLC*TFLISR	1.14153	0.0219099	0.0521876	0.190974	1.65936	1.28243	1.1037, 1.1037	1.2533, 1.2533	1.0676, 1.0676	1.14153	0.000134878	0.00132247	0.190974	3.87006	2.87862	3	C476 ,C476 C413	PIK3C3	Q8NEB9 Phosphatidylinositol 3-kinase catalytic subunit type 3 OS=Homo sapiens GN=PIK3C3 PE=1 SV=1 :A8MYT4 Phosphatidylinositol 3-kinase OS=Homo sapiens GN=PIK3C3 PE=1 SV=2 :,Q8NEB9 Phosphatidylinositol 3-kinase catalytic subunit type 3 OS=Homo sapiens GN=PIK3C3 PE=1 SV=1 :
EVPGSEAARPEQEPPVAEPVPVC*TIFSQR	0.860447	0.275606	0.337318	-0.216841	0.559711	0.47196	1.1347, 1.3064, 1.1347, 0.7387	1.0378	0.8904, 0.5699	0.973232	0.259873	0.285739	-0.0391437	0.585239	0.544031	3	C160 C160 ,C160	TRAPPC12	Q8WVT3 Trafficking protein particle complex subunit 12 OS=Homo sapiens GN=TRAPPC12 PE=1 SV=3 :,Q8WVT3 Trafficking protein particle complex subunit 12 OS=Homo sapiens GN=TRAPPC12 PE=1 SV=3 :Q8WVT3 Trafficking protein particle complex subunit 12 OS=Homo sapiens GN=TRAPPC12 PE=1 SV=3 :
EVPKPEC*SESYTLTPEVGELIEK	1.39628	0.0192885	0.0482339	0.481593	1.7147	1.31665	1.395	1.3696	1.4243	1.39628	0.0192885	0.0417488	0.481593	1.7147	1.37936	3	C174 C190 C169	RARA	P10276 Retinoic acid receptor alpha OS=Homo sapiens GN=RARA PE=1 SV=2 :A8MUP8 Retinoic acid receptor alpha OS=Homo sapiens GN=RARA PE=1 SV=1 :P10276-2 Isoform Alpha-2 of Retinoic acid receptor alpha OS=Homo sapiens GN=RARA :
EVPQMC*IPGKIEEVVLEAR	1.41588	0.0378116	0.0751755	0.501698	1.42237	1.12392	1.5033, 1.3417, 1.5033, 1.3417	1.4505, 1.2199, 1.4505	1.3995, 1.4549, 1.3995, 1.4549	1.41089	0.000118005	0.0011649	0.49661	3.9281	2.93371	3	C767 C751 C750 C767 C751 C750	AGL	P35573 Glycogen debranching enzyme OS=Homo sapiens GN=AGL PE=1 SV=3 :P35573-3 Isoform 6 of Glycogen debranching enzyme OS=Homo sapiens GN=AGL :P35573-2 Isoform 5 of Glycogen debranching enzyme OS=Homo sapiens GN=AGL :P35573 Glycogen debranching enzyme OS=Homo sapiens GN=AGL PE=1 SV=3 :P35573-3 Isoform 6 of Glycogen debranching enzyme OS=Homo sapiens GN=AGL :P35573-2 Isoform 5 of Glycogen debranching enzyme OS=Homo sapiens GN=AGL :
EVPTTLKEC*IQEPSSVSQTR	1.14469	0.0622551	0.110513	0.194951	1.20582	0.956587	1.1652, 1.1801, 1.1919, 1.1652, 1.1191, 1.1919	1.1570, 1.0739, 1.1543, 1.1570, 0.9378, 1.1543	1.2254, 1.1786, 1.1417, 1.2254, 1.1786	1.15278	8.72e-05	0.000878253	0.205118	4.05954	3.05638	3	C2185 C2190 C2185 C2190 C2185 C2190	UTRN	P46939 Utrophin OS=Homo sapiens GN=UTRN PE=1 SV=2 :P46939-2 Isoform 2 of Utrophin OS=Homo sapiens GN=UTRN :P46939 Utrophin OS=Homo sapiens GN=UTRN PE=1 SV=2 :P46939-2 Isoform 2 of Utrophin OS=Homo sapiens GN=UTRN :P46939 Utrophin OS=Homo sapiens GN=UTRN PE=1 SV=2 :P46939-2 Isoform 2 of Utrophin OS=Homo sapiens GN=UTRN :
EVQTVC*AGLTR	0.299021	0.0486333	0.0917811	-1.74168	1.31307	1.03725	0.3686, 0.2916	0.5508, 0.2571, 0.2571, 0.2640	0.2767	0.323693	0.00151213	0.00859459	-1.6273	2.82041	2.06577	3	C234 C282 C165 ,C234 C282 C165 C234 C282 C165	RSBN1	A0A087WWP8 Round spermatid basic protein 1 OS=Homo sapiens GN=RSBN1 PE=1 SV=1 :Q5VWQ0 Round spermatid basic protein 1 OS=Homo sapiens GN=RSBN1 PE=1 SV=2 :A0A0C4DGT8 Round spermatid basic protein 1 OS=Homo sapiens GN=RSBN1 PE=1 SV=1 :,A0A087WWP8 Round spermatid basic protein 1 OS=Homo sapiens GN=RSBN1 PE=1 SV=1 :Q5VWQ0 Round spermatid basic protein 1 OS=Homo sapiens GN=RSBN1 PE=1 SV=2 :A0A0C4DGT8 Round spermatid basic protein 1 OS=Homo sapiens GN=RSBN1 PE=1 SV=1 :A0A087WWP8 Round spermatid basic protein 1 OS=Homo sapiens GN=RSBN1 PE=1 SV=1 :Q5VWQ0 Round spermatid basic protein 1 OS=Homo sapiens GN=RSBN1 PE=1 SV=2 :A0A0C4DGT8 Round spermatid basic protein 1 OS=Homo sapiens GN=RSBN1 PE=1 SV=1 :
EVSQHFNQAPGDLPAAGGPPSGAMPFYNPAQLAQAC*ATSGSSR	1.37501	0.0947862	0.151465	0.459442	1.02325	0.819687	1.5466	1.4299, 0.8332	1.2552, 1.2552	1.26402	0.138871	0.159516	0.338018	0.857387	0.797195	3	C2337 ,C2337 C2337	SEC16A	J3KNL6 Protein transport protein Sec16A OS=Homo sapiens GN=SEC16A PE=1 SV=1 :,J3KNL6 Protein transport protein Sec16A OS=Homo sapiens GN=SEC16A PE=1 SV=1 :J3KNL6 Protein transport protein Sec16A OS=Homo sapiens GN=SEC16A PE=1 SV=1 :
EVTEVLQEATC*K	1.44189	0.00224232	0.0212758	0.527958	2.6493	1.67211	1.4369	1.5229	1.3659	1.44189	0.00224232	0.0122106	0.527958	2.6493	1.91326	3	C1432	CEP350	Q5VT06 Centrosome-associated protein 350 OS=Homo sapiens GN=CEP350 PE=1 SV=1 :
EVTINC*AER	1.64301	0.0380087	0.0757809	0.716342	1.42012	1.12044	1.6912, 1.6912	1.6392, 1.6392	1.5987	1.65188	0.000163359	0.00158535	0.724107	3.78686	2.79988	3	C143	DNALI1	O14645 Axonemal dynein light intermediate polypeptide 1 OS=Homo sapiens GN=DNALI1 PE=1 SV=2 :
EVTIVVLGNKC*DLQEQR	1.19977	0.0124254	0.0356981	0.262754	1.90569	1.44736	1.0536, 1.4535, 1.2682, 1.1299	1.1230, 1.0351, 1.1998, 1.1696, 1.1318	1.0060, 1.3019, 1.2523, 1.2286	1.18103	0.0202464	0.025704	0.240042	1.69365	1.59	3	C122 C120 C122 C120 C122 C120 C122 C120 C122 C120 ,C122 C120 C122 C120 C122 C120 C122 C120	NKIRAS2	Q9NYR9 NF-kappa-B inhibitor-interacting Ras-like protein 2 OS=Homo sapiens GN=NKIRAS2 PE=1 SV=1 :Q9NYR9-2 Isoform 2 of NF-kappa-B inhibitor-interacting Ras-like protein 2 OS=Homo sapiens GN=NKIRAS2 :Q9NYR9 NF-kappa-B inhibitor-interacting Ras-like protein 2 OS=Homo sapiens GN=NKIRAS2 PE=1 SV=1 :Q9NYR9-2 Isoform 2 of NF-kappa-B inhibitor-interacting Ras-like protein 2 OS=Homo sapiens GN=NKIRAS2 :Q9NYR9 NF-kappa-B inhibitor-interacting Ras-like protein 2 OS=Homo sapiens GN=NKIRAS2 PE=1 SV=1 :Q9NYR9-2 Isoform 2 of NF-kappa-B inhibitor-interacting Ras-like protein 2 OS=Homo sapiens GN=NKIRAS2 :Q9NYR9 NF-kappa-B inhibitor-interacting Ras-like protein 2 OS=Homo sapiens GN=NKIRAS2 PE=1 SV=1 :Q9NYR9-2 Isoform 2 of NF-kappa-B inhibitor-interacting Ras-like protein 2 OS=Homo sapiens GN=NKIRAS2 :Q9NYR9 NF-kappa-B inhibitor-interacting Ras-like protein 2 OS=Homo sapiens GN=NKIRAS2 PE=1 SV=1 :Q9NYR9-2 Isoform 2 of NF-kappa-B inhibitor-interacting Ras-like protein 2 OS=Homo sapiens GN=NKIRAS2 :,Q9NYR9 NF-kappa-B inhibitor-interacting Ras-like protein 2 OS=Homo sapiens GN=NKIRAS2 PE=1 SV=1 :Q9NYR9-2 Isoform 2 of NF-kappa-B inhibitor-interacting Ras-like protein 2 OS=Homo sapiens GN=NKIRAS2 :Q9NYR9 NF-kappa-B inhibitor-interacting Ras-like protein 2 OS=Homo sapiens GN=NKIRAS2 PE=1 SV=1 :Q9NYR9-2 Isoform 2 of NF-kappa-B inhibitor-interacting Ras-like protein 2 OS=Homo sapiens GN=NKIRAS2 :Q9NYR9 NF-kappa-B inhibitor-interacting Ras-like protein 2 OS=Homo sapiens GN=NKIRAS2 PE=1 SV=1 :Q9NYR9-2 Isoform 2 of NF-kappa-B inhibitor-interacting Ras-like protein 2 OS=Homo sapiens GN=NKIRAS2 :Q9NYR9 NF-kappa-B inhibitor-interacting Ras-like protein 2 OS=Homo sapiens GN=NKIRAS2 PE=1 SV=1 :Q9NYR9-2 Isoform 2 of NF-kappa-B inhibitor-interacting Ras-like protein 2 OS=Homo sapiens GN=NKIRAS2 :
EVTSAHTAEETTGNNHSSLDLTTTC*VSSSAPSK	1.24406	0.116526	0.17654	0.315056	0.933578	0.753157	1.4151	1.111	1.206	1.24406	0.116526	0.135107	0.315056	0.933578	0.869324	3	C258 C164 C70 C167 C243 C258 C258 C258 C258 C258 C158 C158 C154 C260 C182 ,C258 C70 C167 C243 C258 C258 C258 C258 C258 C158 C154 C260 C182	FOXP1	G5E965 Forkhead box P1, isoform CRA_f OS=Homo sapiens GN=FOXP1 PE=1 SV=1 :Q9H334-2 Isoform 2 of Forkhead box protein P1 OS=Homo sapiens GN=FOXP1 :Q9H334-3 Isoform 3 of Forkhead box protein P1 OS=Homo sapiens GN=FOXP1 :Q9H334-4 Isoform 4 of Forkhead box protein P1 OS=Homo sapiens GN=FOXP1 :A0A087X299 Forkhead box protein P1 OS=Homo sapiens GN=FOXP1 PE=1 SV=1 :C9J0F0 Forkhead box protein P1 OS=Homo sapiens GN=FOXP1 PE=1 SV=1 :Q9H334-8 Isoform 8 of Forkhead box protein P1 OS=Homo sapiens GN=FOXP1 :Q9H334-7 Isoform 7 of Forkhead box protein P1 OS=Homo sapiens GN=FOXP1 :Q9H334 Forkhead box protein P1 OS=Homo sapiens GN=FOXP1 PE=1 SV=1 :A0A0B4J2F3 Forkhead box protein P1 OS=Homo sapiens GN=FOXP1 PE=1 SV=1 :H0Y882 Forkhead box protein P1 (Fragment) OS=Homo sapiens GN=FOXP1 PE=1 SV=1 :E9PFD3 Forkhead box protein P1 OS=Homo sapiens GN=FOXP1 PE=1 SV=1 :Q9H334-6 Isoform 6 of Forkhead box protein P1 OS=Homo sapiens GN=FOXP1 :,G5E965 Forkhead box P1, isoform CRA_f OS=Homo sapiens GN=FOXP1 PE=1 SV=1 :A0A087X2G3 Forkhead box protein P1 (Fragment) OS=Homo sapiens GN=FOXP1 PE=1 SV=1 :Q9H334-2 Isoform 2 of Forkhead box protein P1 OS=Homo sapiens GN=FOXP1 :Q9H334-3 Isoform 3 of Forkhead box protein P1 OS=Homo sapiens GN=FOXP1 :Q9H334-4 Isoform 4 of Forkhead box protein P1 OS=Homo sapiens GN=FOXP1 :A0A087X299 Forkhead box protein P1 OS=Homo sapiens GN=FOXP1 PE=1 SV=1 :C9J0F0 Forkhead box protein P1 OS=Homo sapiens GN=FOXP1 PE=1 SV=1 :Q9H334-8 Isoform 8 of Forkhead box protein P1 OS=Homo sapiens GN=FOXP1 :Q9H334-7 Isoform 7 of Forkhead box protein P1 OS=Homo sapiens GN=FOXP1 :Q9H334 Forkhead box protein P1 OS=Homo sapiens GN=FOXP1 PE=1 SV=1 :A0A0B4J2F3 Forkhead box protein P1 OS=Homo sapiens GN=FOXP1 PE=1 SV=1 :C9J5T4 Forkhead box protein P1 (Fragment) OS=Homo sapiens GN=FOXP1 PE=1 SV=1 :H0Y882 Forkhead box protein P1 (Fragment) OS=Homo sapiens GN=FOXP1 PE=1 SV=1 :E9PFD3 Forkhead box protein P1 OS=Homo sapiens GN=FOXP1 PE=1 SV=1 :Q9H334-6 Isoform 6 of Forkhead box protein P1 OS=Homo sapiens GN=FOXP1 :
EVTVTPNAAWGGEGSLGC*GIGYGYLHR	1.52196	0.0494577	0.0929814	0.60593	1.30577	1.0316	1.249	1.6983	1.6185	1.52196	0.0494577	0.060165	0.60593	1.30577	1.22066	3	C97 C192 C119	GORASP1	B4E1H8 Golgi reassembly-stacking protein 1 OS=Homo sapiens GN=GORASP1 PE=1 SV=1 :Q9BQQ3 Golgi reassembly-stacking protein 1 OS=Homo sapiens GN=GORASP1 PE=1 SV=3 :Q9BQQ3-3 Isoform 3 of Golgi reassembly-stacking protein 1 OS=Homo sapiens GN=GORASP1 :
EVVC*TTQNTPTVK	0.851551	0.0886313	0.143799	-0.231835	1.05241	0.842243	0.8288, 0.8288	0.8805	0.8454, 0.8454	0.845768	0.000771938	0.00496369	-0.241665	3.11242	2.30419	3	C120 C120 ,C120 C120 C120	BLM	P54132 Bloom syndrome protein OS=Homo sapiens GN=BLM PE=1 SV=1 :H0YNU5 Bloom syndrome protein OS=Homo sapiens GN=BLM PE=1 SV=1 :,H0YLV8 Bloom syndrome protein OS=Homo sapiens GN=BLM PE=1 SV=1 :P54132 Bloom syndrome protein OS=Homo sapiens GN=BLM PE=1 SV=1 :H0YNU5 Bloom syndrome protein OS=Homo sapiens GN=BLM PE=1 SV=1 :
EVVKHPSVESVVQC*EIDEDVIQVSK	1.29738	0.101972	0.159646	0.375605	0.991517	0.796841	1.3490, 1.3490	1.3051	1.2380, 1.2380	1.29583	0.00215231	0.0117671	0.37388	2.66709	1.92933	3	C123	SRM	P19623 Spermidine synthase OS=Homo sapiens GN=SRM PE=1 SV=1 :
EVVPLPQQVLC*LK	1.36078	0.0871926	0.142098	0.444434	1.05952	0.847412	1.1985, 1.1985	1.4719	1.4119, 1.4119	1.33855	0.00914541	0.021868	0.420667	2.0388	1.66019	3	C56	HERC1	Q15751 Probable E3 ubiquitin-protein ligase HERC1 OS=Homo sapiens GN=HERC1 PE=1 SV=2 :
EVWLLETPQADDFWC*EGEPYPGPK	1.33904	0.0679141	0.118073	0.421195	1.16804	0.927848	1.3059, 1.3059	1.4957	1.2155	1.33075	0.000723045	0.00468347	0.412237	3.14083	2.32943	3	C258	ADO	Q96SZ5 2-aminoethanethiol dioxygenase OS=Homo sapiens GN=ADO PE=1 SV=2 :
EVYEGEVTELTPC*ETENPMGGYGK	1.05517	0.114121	0.173758	0.0774783	0.942636	0.760055	1.0857, 1.0822, 1.0857, 1.0822	1.1286, 1.0896, 0.5693, 1.1286, 1.0896, 0.5693	1.1654, 1.0251, 0.4669, 1.1654, 1.0251	0.983913	0.199197	0.222846	-0.0233976	0.700716	0.651994	3	C141 C141 C141 C141 C141 C141 ,C141 C141 C141 C141	RUVBL1	Q9Y265-2 Isoform 2 of RuvB-like 1 OS=Homo sapiens GN=RUVBL1 :Q9Y265 RuvB-like 1 OS=Homo sapiens GN=RUVBL1 PE=1 SV=1 :Q9Y265-2 Isoform 2 of RuvB-like 1 OS=Homo sapiens GN=RUVBL1 :Q9Y265 RuvB-like 1 OS=Homo sapiens GN=RUVBL1 PE=1 SV=1 :,Q9Y265-2 Isoform 2 of RuvB-like 1 OS=Homo sapiens GN=RUVBL1 :Q9Y265 RuvB-like 1 OS=Homo sapiens GN=RUVBL1 PE=1 SV=1 :Q9Y265-2 Isoform 2 of RuvB-like 1 OS=Homo sapiens GN=RUVBL1 :Q9Y265 RuvB-like 1 OS=Homo sapiens GN=RUVBL1 PE=1 SV=1 :Q9Y265-2 Isoform 2 of RuvB-like 1 OS=Homo sapiens GN=RUVBL1 :Q9Y265 RuvB-like 1 OS=Homo sapiens GN=RUVBL1 PE=1 SV=1 :
EVYLQDSFKPLVC*ISPNASLFDAVSSLIR	1.32899	0.0680108	0.118158	0.410334	1.16742	0.927536	1.2528, 1.4752, 1.3152, 1.5586, 1.9790, 0.9611	1.0479, 1.0497, 1.2284, 1.2284	1.3721, 1.3721, 1.3176, 1.3176	1.3197	0.0193345	0.0421776	0.40021	1.71367	1.37492	3	C140 C99 C99 C99 C131	PRKAG1	P54619-3 Isoform 3 of 5'-AMP-activated protein kinase subunit gamma-1 OS=Homo sapiens GN=PRKAG1 :F8VSL2 5'-AMP-activated protein kinase subunit gamma-1 (Fragment) OS=Homo sapiens GN=PRKAG1 PE=1 SV=1 :P54619-2 Isoform 2 of 5'-AMP-activated protein kinase subunit gamma-1 OS=Homo sapiens GN=PRKAG1 :F8VVA3 5'-AMP-activated protein kinase subunit gamma-1 (Fragment) OS=Homo sapiens GN=PRKAG1 PE=1 SV=1 :P54619 5'-AMP-activated protein kinase subunit gamma-1 OS=Homo sapiens GN=PRKAG1 PE=1 SV=1 :
EWNLPPNAPAC*MER	0.0974987	0.0612359	0.10921	-3.35847	1.21299	0.96174	0.0984, 0.0669, 0.0984	0.1673, 0.1224, 0.0570	0.2228, 0.3558, 0.1239, 0.0739, 0.1239, 0.0739	0.132052	5.48e-05	0.000564375	-2.92082	4.261	3.24843	3	C26 C26 ,C26 C26 C26 ,C26 C26 C26 C26	WDR77	Q9BQA1 Methylosome protein 50 OS=Homo sapiens GN=WDR77 PE=1 SV=1 :Q9BQA1 Methylosome protein 50 OS=Homo sapiens GN=WDR77 PE=1 SV=1 :Q9BQA1 Methylosome protein 50 OS=Homo sapiens GN=WDR77 PE=1 SV=1 :,Q9BQA1 Methylosome protein 50 OS=Homo sapiens GN=WDR77 PE=1 SV=1 :Q9BQA1 Methylosome protein 50 OS=Homo sapiens GN=WDR77 PE=1 SV=1 :,Q9BQA1 Methylosome protein 50 OS=Homo sapiens GN=WDR77 PE=1 SV=1 :Q9BQA1 Methylosome protein 50 OS=Homo sapiens GN=WDR77 PE=1 SV=1 :Q9BQA1 Methylosome protein 50 OS=Homo sapiens GN=WDR77 PE=1 SV=1 :Q9BQA1 Methylosome protein 50 OS=Homo sapiens GN=WDR77 PE=1 SV=1 :
EYGSC*SHHYQQLLQSLEQGAQEESR	0.546988	0.227904	0.289085	-0.87042	0.642248	0.538974	0.5994	0.7555, 0.5192, 0.5192	1.0949, 0.3689, 0.1873	0.577771	0.0558478	0.0675092	-0.79143	1.25299	1.17064	3	C1098 C988 C965 C984 C947 C929 C961 C939 C961 ,C1098 C988 C984 C961 C1098 C988 C984 C961	PLEC	Q15149 Plectin OS=Homo sapiens GN=PLEC PE=1 SV=3 :Q15149-2 Isoform 2 of Plectin OS=Homo sapiens GN=PLEC :Q15149-6 Isoform 6 of Plectin OS=Homo sapiens GN=PLEC :Q15149-3 Isoform 3 of Plectin OS=Homo sapiens GN=PLEC :Q15149-9 Isoform 9 of Plectin OS=Homo sapiens GN=PLEC :Q15149-7 Isoform 7 of Plectin OS=Homo sapiens GN=PLEC :Q15149-5 Isoform 5 of Plectin OS=Homo sapiens GN=PLEC :Q15149-8 Isoform 8 of Plectin OS=Homo sapiens GN=PLEC :Q15149-4 Isoform 4 of Plectin OS=Homo sapiens GN=PLEC :,Q15149 Plectin OS=Homo sapiens GN=PLEC PE=1 SV=3 :Q15149-2 Isoform 2 of Plectin OS=Homo sapiens GN=PLEC :Q15149-3 Isoform 3 of Plectin OS=Homo sapiens GN=PLEC :Q15149-4 Isoform 4 of Plectin OS=Homo sapiens GN=PLEC :Q15149 Plectin OS=Homo sapiens GN=PLEC PE=1 SV=3 :Q15149-2 Isoform 2 of Plectin OS=Homo sapiens GN=PLEC :Q15149-3 Isoform 3 of Plectin OS=Homo sapiens GN=PLEC :Q15149-4 Isoform 4 of Plectin OS=Homo sapiens GN=PLEC :
EYLIC*EDYK	1.06377	0.443043	0.496971	0.0891843	0.353554	0.303669	1.0562	1.1787, 1.1787	0.7769, 0.9996	1.03801	0.221085	0.245695	0.0538214	0.655441	0.609603	3	C789 C775 ,C789 C775 C789 C775	BUB1B	O60566-3 Isoform 3 of Mitotic checkpoint serine/threonine-protein kinase BUB1 beta OS=Homo sapiens GN=BUB1B :O60566 Mitotic checkpoint serine/threonine-protein kinase BUB1 beta OS=Homo sapiens GN=BUB1B PE=1 SV=3 :O60566-3 Isoform 3 of Mitotic checkpoint serine/threonine-protein kinase BUB1 beta OS=Homo sapiens GN=BUB1B :O60566 Mitotic checkpoint serine/threonine-protein kinase BUB1 beta OS=Homo sapiens GN=BUB1B PE=1 SV=3 :,O60566-3 Isoform 3 of Mitotic checkpoint serine/threonine-protein kinase BUB1 beta OS=Homo sapiens GN=BUB1B :O60566 Mitotic checkpoint serine/threonine-protein kinase BUB1 beta OS=Homo sapiens GN=BUB1B PE=1 SV=3 :
EYLLSGDISEAEHC*LK	1.06567	0.105973	0.164269	0.0917665	0.974803	0.784446	0.8446, 1.0073, 1.1911, 1.0073	1.0138, 1.3159, 1.2276, 1.0138, 1.3159	1.0815, 1.0003, 1.2626, 0.7174, 1.0003, 1.2626	1.08415	0.0372453	0.045929	0.116571	1.42893	1.33791	3	C339 C350	PDCD4	Q53EL6-2 Isoform 2 of Programmed cell death protein 4 OS=Homo sapiens GN=PDCD4 :Q53EL6 Programmed cell death protein 4 OS=Homo sapiens GN=PDCD4 PE=1 SV=2 :
EYQFC*DGAVSDDLSIHSK	0.940619	0.577534	0.616851	-0.0883171	0.238422	0.209819	0.6973	1.0787	1.0459	0.940619	0.577534	0.596858	-0.0883171	0.238422	0.224129	3	C532	ZMYM1	Q5SVZ6 Zinc finger MYM-type protein 1 OS=Homo sapiens GN=ZMYM1 PE=1 SV=1 :
EYQVETIVDTLC*TNMLSDKEQLR	2.36665	0.174165	0.235726	1.24285	0.759038	0.627592	2.6224, 2.6224, 1.7203	2.5567, 2.3368	2.0746	2.32221	0.023348	0.0294705	1.2155	1.63175	1.53061	3	C92	CAND1	Q86VP6 Cullin-associated NEDD8-dissociated protein 1 OS=Homo sapiens GN=CAND1 PE=1 SV=2 :
EYTAC*ELMNIYK	0.978202	0.354068	0.413361	-0.0317961	0.450914	0.383671	0.8454, 0.8454, 1.2369	0.9060, 1.0645	0.9441, 0.9441	0.969494	0.805306	0.822844	-0.0446957	0.0940392	0.0846827	3	C195	FARSB	Q9NSD9 Phenylalanine--tRNA ligase beta subunit OS=Homo sapiens GN=FARSB PE=1 SV=3 :
EYVDESAC*PYVMANVATK	1.56801	0.0172284	0.0463815	0.648934	1.76376	1.33366	1.6794	1.4936	1.5311	1.56801	0.0172284	0.0389823	0.648934	1.76376	1.40913	3	C411 C410	EIF2AK1	Q9BQI3 Eukaryotic translation initiation factor 2-alpha kinase 1 OS=Homo sapiens GN=EIF2AK1 PE=1 SV=2 :Q9BQI3-2 Isoform 2 of Eukaryotic translation initiation factor 2-alpha kinase 1 OS=Homo sapiens GN=EIF2AK1 :
FAAAYC*R	0.749511	0.390282	0.448135	-0.415978	0.408621	0.348591	1.8593, 0.1029, 1.4751	2.2583, 2.2583, 0.7948	0.9095, 1.6368, 0.0585, 0.9095, 0.0585	1.12013	0.169578	0.191955	0.163663	0.770631	0.7168	3	C273 C311 C280 C273 C311 C280 C273 C311 C280 ,C273 C311 C280 ,C273 C311 C273 C311	PDHA1	P08559 Pyruvate dehydrogenase E1 component subunit alpha, somatic form, mitochondrial OS=Homo sapiens GN=PDHA1 PE=1 SV=3 :P08559-4 Isoform 4 of Pyruvate dehydrogenase E1 component subunit alpha, somatic form, mitochondrial OS=Homo sapiens GN=PDHA1 :P08559-2 Isoform 2 of Pyruvate dehydrogenase E1 component subunit alpha, somatic form, mitochondrial OS=Homo sapiens GN=PDHA1 :,P08559 Pyruvate dehydrogenase E1 component subunit alpha, somatic form, mitochondrial OS=Homo sapiens GN=PDHA1 PE=1 SV=3 :P08559-4 Isoform 4 of Pyruvate dehydrogenase E1 component subunit alpha, somatic form, mitochondrial OS=Homo sapiens GN=PDHA1 :P08559 Pyruvate dehydrogenase E1 component subunit alpha, somatic form, mitochondrial OS=Homo sapiens GN=PDHA1 PE=1 SV=3 :P08559-4 Isoform 4 of Pyruvate dehydrogenase E1 component subunit alpha, somatic form, mitochondrial OS=Homo sapiens GN=PDHA1 :,P08559 Pyruvate dehydrogenase E1 component subunit alpha, somatic form, mitochondrial OS=Homo sapiens GN=PDHA1 PE=1 SV=3 :P08559-4 Isoform 4 of Pyruvate dehydrogenase E1 component subunit alpha, somatic form, mitochondrial OS=Homo sapiens GN=PDHA1 :P08559-2 Isoform 2 of Pyruvate dehydrogenase E1 component subunit alpha, somatic form, mitochondrial OS=Homo sapiens GN=PDHA1 :P08559 Pyruvate dehydrogenase E1 component subunit alpha, somatic form, mitochondrial OS=Homo sapiens GN=PDHA1 PE=1 SV=3 :P08559-4 Isoform 4 of Pyruvate dehydrogenase E1 component subunit alpha, somatic form, mitochondrial OS=Homo sapiens GN=PDHA1 :P08559-2 Isoform 2 of Pyruvate dehydrogenase E1 component subunit alpha, somatic form, mitochondrial OS=Homo sapiens GN=PDHA1 :P08559 Pyruvate dehydrogenase E1 component subunit alpha, somatic form, mitochondrial OS=Homo sapiens GN=PDHA1 PE=1 SV=3 :P08559-4 Isoform 4 of Pyruvate dehydrogenase E1 component subunit alpha, somatic form, mitochondrial OS=Homo sapiens GN=PDHA1 :P08559-2 Isoform 2 of Pyruvate dehydrogenase E1 component subunit alpha, somatic form, mitochondrial OS=Homo sapiens GN=PDHA1 :
FAADIISVLAMTMSGEREC*LK	1.3569	0.0644754	0.113654	0.440317	1.19061	0.944415	1.5715, 1.2997, 2.2692, 1.5715, 2.2692, 1.2952, 1.1538, 1.2997, 1.2952, 1.1538	1.4449, 1.4725, 1.2695, 1.1345, 1.3467, 1.2695, 1.1345	1.4534, 1.2416, 1.4534, 1.8781, 1.1860, 1.2456, 1.2416, 1.1894, 1.1860, 1.2521	1.39177	4.39e-06	4.98e-05	0.476925	5.35758	4.30251	3	C139 ,C139 C139	PSMD2	Q13200 26S proteasome non-ATPase regulatory subunit 2 OS=Homo sapiens GN=PSMD2 PE=1 SV=3 :,Q13200 26S proteasome non-ATPase regulatory subunit 2 OS=Homo sapiens GN=PSMD2 PE=1 SV=3 :Q13200 26S proteasome non-ATPase regulatory subunit 2 OS=Homo sapiens GN=PSMD2 PE=1 SV=3 :
FAADIISVLAM+TMSGEREC*LK	0.914291	0.281807	0.343256	-0.129275	0.550049	0.464382	0.9045, 0.9045	1.0475, 1.0475	0.9149, 0.5180	0.88947	0.0816383	0.0966076	-0.168982	1.08811	1.01499	3	M131,C139 M131,C139 ,M131,C139	PSMD2	Q13200 26S proteasome non-ATPase regulatory subunit 2 OS=Homo sapiens GN=PSMD2 PE=1 SV=3 :Q13200 26S proteasome non-ATPase regulatory subunit 2 OS=Homo sapiens GN=PSMD2 PE=1 SV=3 :,Q13200 26S proteasome non-ATPase regulatory subunit 2 OS=Homo sapiens GN=PSMD2 PE=1 SV=3 :
FAADIISVLAMTM+SGEREC*LK	1.21537	0.0247229	0.0574138	0.281393	1.6069	1.24098	1.1825	1.3115	0.9971, 1.2159	1.17672	0.0724115	0.0861932	0.234773	1.14019	1.06453	3	M133,C139	PSMD2	Q13200 26S proteasome non-ATPase regulatory subunit 2 OS=Homo sapiens GN=PSMD2 PE=1 SV=3 :
FAC*HSASLTVR	1.16846	0.0298221	0.066525	0.224605	1.52546	1.17702	1.1600, 1.1750, 1.1958, 1.1955, 1.2347, 1.7181, 1.1477, 1.1538, 1.1600, 1.1316, 1.1490, 1.1477, 1.0917, 1.1102	4.7932, 1.1482, 1.1019, 1.6150, 1.1146, 1.1176, 1.1295, 1.1306, 1.1146, 1.1625, 1.1176, 1.1774	1.1977, 1.1171, 1.1339, 1.1227, 1.1589, 1.1918, 1.1488, 1.2504, 0.6982, 1.0029, 1.1353, 1.1339, 0.9584, 1.1227, 1.1985, 1.1746, 1.1385	1.24135	3.58e-07	1.1e-05	0.311907	6.44565	4.9602	3	C56 C145 C56 C145 C56 C145 ,C56 C145 C56 C145 C56 C145 C56 C145 C56 C145 C56 C145 ,C56 C145 C56 C145	NONO	Q15233-2 Isoform 2 of Non-POU domain-containing octamer-binding protein OS=Homo sapiens GN=NONO :Q15233 Non-POU domain-containing octamer-binding protein OS=Homo sapiens GN=NONO PE=1 SV=4 :Q15233-2 Isoform 2 of Non-POU domain-containing octamer-binding protein OS=Homo sapiens GN=NONO :Q15233 Non-POU domain-containing octamer-binding protein OS=Homo sapiens GN=NONO PE=1 SV=4 :Q15233-2 Isoform 2 of Non-POU domain-containing octamer-binding protein OS=Homo sapiens GN=NONO :Q15233 Non-POU domain-containing octamer-binding protein OS=Homo sapiens GN=NONO PE=1 SV=4 :Q15233-2 Isoform 2 of Non-POU domain-containing octamer-binding protein OS=Homo sapiens GN=NONO :Q15233 Non-POU domain-containing octamer-binding protein OS=Homo sapiens GN=NONO PE=1 SV=4 :Q15233-2 Isoform 2 of Non-POU domain-containing octamer-binding protein OS=Homo sapiens GN=NONO :Q15233 Non-POU domain-containing octamer-binding protein OS=Homo sapiens GN=NONO PE=1 SV=4 :Q15233-2 Isoform 2 of Non-POU domain-containing octamer-binding protein OS=Homo sapiens GN=NONO :Q15233 Non-POU domain-containing octamer-binding protein OS=Homo sapiens GN=NONO PE=1 SV=4 :,Q15233-2 Isoform 2 of Non-POU domain-containing octamer-binding protein OS=Homo sapiens GN=NONO :Q15233 Non-POU domain-containing octamer-binding protein OS=Homo sapiens GN=NONO PE=1 SV=4 :Q15233-2 Isoform 2 of Non-POU domain-containing octamer-binding protein OS=Homo sapiens GN=NONO :Q15233 Non-POU domain-containing octamer-binding protein OS=Homo sapiens GN=NONO PE=1 SV=4 :Q15233-2 Isoform 2 of Non-POU domain-containing octamer-binding protein OS=Homo sapiens GN=NONO :Q15233 Non-POU domain-containing octamer-binding protein OS=Homo sapiens GN=NONO PE=1 SV=4 :,Q15233-2 Isoform 2 of Non-POU domain-containing octamer-binding protein OS=Homo sapiens GN=NONO :Q15233 Non-POU domain-containing octamer-binding protein OS=Homo sapiens GN=NONO PE=1 SV=4 :Q15233-2 Isoform 2 of Non-POU domain-containing octamer-binding protein OS=Homo sapiens GN=NONO :Q15233 Non-POU domain-containing octamer-binding protein OS=Homo sapiens GN=NONO PE=1 SV=4 :
FAC*NGTVIEHPEYGEVIQLQGDQR	0.532748	0.0225861	0.0534934	-0.908475	1.64616	1.2717	0.3275, 0.2836, 0.3275, 0.2836, 0.8808, 0.4609	0.2476, 0.3448, 1.0790, 0.3448, 0.3314	0.8016, 0.3332, 0.9894, 0.3332, 0.3072	0.47976	0.000198599	0.00190635	-1.05962	3.70202	2.7198	3	C69 C69 C69 C69 C69 C69	EIF1B,EIF1	K7EM18 Eukaryotic translation initiation factor 1 OS=Homo sapiens GN=EIF1 PE=1 SV=1 :P41567 Eukaryotic translation initiation factor 1 OS=Homo sapiens GN=EIF1 PE=1 SV=1 :K7EM18 Eukaryotic translation initiation factor 1 OS=Homo sapiens GN=EIF1 PE=1 SV=1 :P41567 Eukaryotic translation initiation factor 1 OS=Homo sapiens GN=EIF1 PE=1 SV=1 :O60739 Eukaryotic translation initiation factor 1b OS=Homo sapiens GN=EIF1B PE=1 SV=2 :O60739 Eukaryotic translation initiation factor 1b OS=Homo sapiens GN=EIF1B PE=1 SV=2 :,O60739 Eukaryotic translation initiation factor 1b OS=Homo sapiens GN=EIF1B PE=1 SV=2 :O60739 Eukaryotic translation initiation factor 1b OS=Homo sapiens GN=EIF1B PE=1 SV=2 :K7EM18 Eukaryotic translation initiation factor 1 OS=Homo sapiens GN=EIF1 PE=1 SV=1 :P41567 Eukaryotic translation initiation factor 1 OS=Homo sapiens GN=EIF1 PE=1 SV=1 :K7EM18 Eukaryotic translation initiation factor 1 OS=Homo sapiens GN=EIF1 PE=1 SV=1 :P41567 Eukaryotic translation initiation factor 1 OS=Homo sapiens GN=EIF1 PE=1 SV=1 :
FADLPC*ELQDMVR	0.297752	0.0133984	0.0377377	-1.74782	1.87295	1.42322	0.2997, 0.2032, 0.2997	0.3877, 0.4272, 0.1984	0.3393, 0.2668, 0.3393	0.30682	0.000159113	0.00154657	-1.70454	3.7983	2.81063	3	C121 C186 C196	TJAP1	Q5JTD0-4 Isoform 4 of Tight junction-associated protein 1 OS=Homo sapiens GN=TJAP1 :Q5JTD0-2 Isoform 2 of Tight junction-associated protein 1 OS=Homo sapiens GN=TJAP1 :Q5JTD0 Tight junction-associated protein 1 OS=Homo sapiens GN=TJAP1 PE=1 SV=1 :
FAEAEC*LAESHQHLSK	0.965586	0.186996	0.248486	-0.050523	0.728167	0.604698	1.0440, 0.9780	0.9165, 0.9580	0.8803, 1.1793, 0.8803, 1.1793	1.00196	0.451873	0.477387	0.00282942	0.344984	0.321129	3	C1838 C1804 C1897 C1838 C1804 C1897 ,C1838 C1804 C1897	CHD3	Q12873 Chromodomain-helicase-DNA-binding protein 3 OS=Homo sapiens GN=CHD3 PE=1 SV=3 :Q12873-2 Isoform 2 of Chromodomain-helicase-DNA-binding protein 3 OS=Homo sapiens GN=CHD3 :Q12873-3 Isoform 3 of Chromodomain-helicase-DNA-binding protein 3 OS=Homo sapiens GN=CHD3 :,Q12873 Chromodomain-helicase-DNA-binding protein 3 OS=Homo sapiens GN=CHD3 PE=1 SV=3 :Q12873-2 Isoform 2 of Chromodomain-helicase-DNA-binding protein 3 OS=Homo sapiens GN=CHD3 :Q12873-3 Isoform 3 of Chromodomain-helicase-DNA-binding protein 3 OS=Homo sapiens GN=CHD3 :Q12873 Chromodomain-helicase-DNA-binding protein 3 OS=Homo sapiens GN=CHD3 PE=1 SV=3 :Q12873-2 Isoform 2 of Chromodomain-helicase-DNA-binding protein 3 OS=Homo sapiens GN=CHD3 :Q12873-3 Isoform 3 of Chromodomain-helicase-DNA-binding protein 3 OS=Homo sapiens GN=CHD3 :
FAEEKEWDSEASC*PK	1.19628	0.0522513	0.0969703	0.258559	1.2819	1.01336	1.1795, 1.1795, 1.1470, 1.2200, 1.2598, 1.2200, 1.2598	1.2245, 1.2245, 1.1552, 1.1152, 1.1152	1.2275, 1.2229, 1.1429, 1.2229	1.19477	0.00153678	0.00871666	0.256734	2.81339	2.05965	3	C169	AVEN	Q9NQS1 Cell death regulator Aven OS=Homo sapiens GN=AVEN PE=1 SV=1 :
FAEVEC*LAESHQHLSK	0.867227	0.268103	0.329952	-0.205519	0.571698	0.481549	0.9471, 0.1835, 0.9471, 1.2184, 11.0242	0.8553, 0.8553	0.8495, 1.0794, 1.0052, 1.3120	1.84338	0.507434	0.528819	0.88235	0.29462	0.276693	3	C1827 C1820 C1852 C1855 ,C1827 C1820 C1852 C1855 C1827 C1820 C1852 C1855	CHD4	Q14839 Chromodomain-helicase-DNA-binding protein 4 OS=Homo sapiens GN=CHD4 PE=1 SV=2 :F5GWX5 Chromodomain-helicase-DNA-binding protein 4 OS=Homo sapiens GN=CHD4 PE=1 SV=1 :A0A0C4DGG9 Chromodomain-helicase-DNA-binding protein 4 OS=Homo sapiens GN=CHD4 PE=1 SV=1 :Q14839-2 Isoform 2 of Chromodomain-helicase-DNA-binding protein 4 OS=Homo sapiens GN=CHD4 :Q14839 Chromodomain-helicase-DNA-binding protein 4 OS=Homo sapiens GN=CHD4 PE=1 SV=2 :F5GWX5 Chromodomain-helicase-DNA-binding protein 4 OS=Homo sapiens GN=CHD4 PE=1 SV=1 :A0A0C4DGG9 Chromodomain-helicase-DNA-binding protein 4 OS=Homo sapiens GN=CHD4 PE=1 SV=1 :Q14839-2 Isoform 2 of Chromodomain-helicase-DNA-binding protein 4 OS=Homo sapiens GN=CHD4 :,Q14839 Chromodomain-helicase-DNA-binding protein 4 OS=Homo sapiens GN=CHD4 PE=1 SV=2 :F5GWX5 Chromodomain-helicase-DNA-binding protein 4 OS=Homo sapiens GN=CHD4 PE=1 SV=1 :A0A0C4DGG9 Chromodomain-helicase-DNA-binding protein 4 OS=Homo sapiens GN=CHD4 PE=1 SV=1 :Q14839-2 Isoform 2 of Chromodomain-helicase-DNA-binding protein 4 OS=Homo sapiens GN=CHD4 :
FAHPADSTMIDTNDNTVTVC*MDYIK	1.29171	0.0206805	0.0511449	0.369283	1.68444	1.2912	0.5797, 1.3510, 1.2836, 1.3322, 1.3254, 1.2836, 2.0865, 1.3510, 1.4089, 1.1250	1.2893, 1.2304, 1.2224, 0.8236, 1.2893, 0.9488, 0.9219, 1.2693, 1.2619	1.3399, 1.3399, 1.1571, 2.1065, 1.3040, 1.3040	1.27741	1.04e-05	0.000116395	0.353217	4.98122	3.93407	3	C221 C221 C221 C221 C220 C221 C221 C221 ,C153 C153 C153 C153 C221 C221 C221 C221 C220 C221 C221 C221 C221 C221 C221 C221 C220 C221 C221 C221	MBNL1	Q9NR56-3 Isoform 3 of Muscleblind-like protein 1 OS=Homo sapiens GN=MBNL1 :Q9NR56-4 Isoform 4 of Muscleblind-like protein 1 OS=Homo sapiens GN=MBNL1 :Q9NR56-3 Isoform 3 of Muscleblind-like protein 1 OS=Homo sapiens GN=MBNL1 :Q9NR56-4 Isoform 4 of Muscleblind-like protein 1 OS=Homo sapiens GN=MBNL1 :Q9NR56-2 Isoform 2 of Muscleblind-like protein 1 OS=Homo sapiens GN=MBNL1 :Q9NR56-6 Isoform 6 of Muscleblind-like protein 1 OS=Homo sapiens GN=MBNL1 :Q9NR56-7 Isoform 7 of Muscleblind-like protein 1 OS=Homo sapiens GN=MBNL1 :A0A0A0MQX8 Muscleblind-like protein 1 OS=Homo sapiens GN=MBNL1 PE=1 SV=1 :H7C4T5 Muscleblind-like protein 1 (Fragment) OS=Homo sapiens GN=MBNL1 PE=1 SV=1 :C9JP00 Muscleblind-like protein 1 OS=Homo sapiens GN=MBNL1 PE=1 SV=1 :Q9NR56-5 Isoform 5 of Muscleblind-like protein 1 OS=Homo sapiens GN=MBNL1 :Q9NR56 Muscleblind-like protein 1 OS=Homo sapiens GN=MBNL1 PE=1 SV=2 :Q9NR56-2 Isoform 2 of Muscleblind-like protein 1 OS=Homo sapiens GN=MBNL1 :Q9NR56-6 Isoform 6 of Muscleblind-like protein 1 OS=Homo sapiens GN=MBNL1 :Q9NR56-7 Isoform 7 of Muscleblind-like protein 1 OS=Homo sapiens GN=MBNL1 :A0A0A0MQX8 Muscleblind-like protein 1 OS=Homo sapiens GN=MBNL1 PE=1 SV=1 :H7C4T5 Muscleblind-like protein 1 (Fragment) OS=Homo sapiens GN=MBNL1 PE=1 SV=1 :C9JP00 Muscleblind-like protein 1 OS=Homo sapiens GN=MBNL1 PE=1 SV=1 :Q9NR56-5 Isoform 5 of Muscleblind-like protein 1 OS=Homo sapiens GN=MBNL1 :Q9NR56 Muscleblind-like protein 1 OS=Homo sapiens GN=MBNL1 PE=1 SV=2 :,Q9NR56-2 Isoform 2 of Muscleblind-like protein 1 OS=Homo sapiens GN=MBNL1 :Q9NR56-6 Isoform 6 of Muscleblind-like protein 1 OS=Homo sapiens GN=MBNL1 :Q9NR56-7 Isoform 7 of Muscleblind-like protein 1 OS=Homo sapiens GN=MBNL1 :A0A0A0MQX8 Muscleblind-like protein 1 OS=Homo sapiens GN=MBNL1 PE=1 SV=1 :H7C4T5 Muscleblind-like protein 1 (Fragment) OS=Homo sapiens GN=MBNL1 PE=1 SV=1 :C9JP00 Muscleblind-like protein 1 OS=Homo sapiens GN=MBNL1 PE=1 SV=1 :Q9NR56-5 Isoform 5 of Muscleblind-like protein 1 OS=Homo sapiens GN=MBNL1 :Q9NR56 Muscleblind-like protein 1 OS=Homo sapiens GN=MBNL1 PE=1 SV=2 :
FAHPADSTMIDTNDNTVTVC*M+DYIK	1.68822	0.182587	0.244099	0.755503	0.73853	0.612434	1.1269	1.2747, 1.2921, 3.1720, 1.1636	1.3343, 3.0364, 1.0486	1.68106	0.0988725	0.11566	0.74937	1.00492	0.936817	3	C153,M142 C153,M142 C221,M210 C221,M210 C221,M210 C221,M210 C220,M209 C221,M210 C221,M210 C221,M210 ,C153,M142 C153,M142 C153,M142 C153,M142 C221,M210 C221,M210 C221,M210 C221,M210 C220,M209 C221,M210 C221,M210 C221,M210 C221,M210 C221,M210 C221,M210 C221,M210 C220,M209 C221,M210 C221,M210 C221,M210 ,C221,M210 C221,M210 C221,M210 C221,M210 C220,M209 C221,M210 C221,M210 C221,M210	MBNL1	Q9NR56-3 Isoform 3 of Muscleblind-like protein 1 OS=Homo sapiens GN=MBNL1 :Q9NR56-4 Isoform 4 of Muscleblind-like protein 1 OS=Homo sapiens GN=MBNL1 :Q9NR56-3 Isoform 3 of Muscleblind-like protein 1 OS=Homo sapiens GN=MBNL1 :Q9NR56-4 Isoform 4 of Muscleblind-like protein 1 OS=Homo sapiens GN=MBNL1 :Q9NR56-2 Isoform 2 of Muscleblind-like protein 1 OS=Homo sapiens GN=MBNL1 :Q9NR56-6 Isoform 6 of Muscleblind-like protein 1 OS=Homo sapiens GN=MBNL1 :Q9NR56-7 Isoform 7 of Muscleblind-like protein 1 OS=Homo sapiens GN=MBNL1 :A0A0A0MQX8 Muscleblind-like protein 1 OS=Homo sapiens GN=MBNL1 PE=1 SV=1 :H7C4T5 Muscleblind-like protein 1 (Fragment) OS=Homo sapiens GN=MBNL1 PE=1 SV=1 :C9JP00 Muscleblind-like protein 1 OS=Homo sapiens GN=MBNL1 PE=1 SV=1 :Q9NR56-5 Isoform 5 of Muscleblind-like protein 1 OS=Homo sapiens GN=MBNL1 :Q9NR56 Muscleblind-like protein 1 OS=Homo sapiens GN=MBNL1 PE=1 SV=2 :Q9NR56-2 Isoform 2 of Muscleblind-like protein 1 OS=Homo sapiens GN=MBNL1 :Q9NR56-6 Isoform 6 of Muscleblind-like protein 1 OS=Homo sapiens GN=MBNL1 :Q9NR56-7 Isoform 7 of Muscleblind-like protein 1 OS=Homo sapiens GN=MBNL1 :A0A0A0MQX8 Muscleblind-like protein 1 OS=Homo sapiens GN=MBNL1 PE=1 SV=1 :H7C4T5 Muscleblind-like protein 1 (Fragment) OS=Homo sapiens GN=MBNL1 PE=1 SV=1 :C9JP00 Muscleblind-like protein 1 OS=Homo sapiens GN=MBNL1 PE=1 SV=1 :Q9NR56-5 Isoform 5 of Muscleblind-like protein 1 OS=Homo sapiens GN=MBNL1 :Q9NR56 Muscleblind-like protein 1 OS=Homo sapiens GN=MBNL1 PE=1 SV=2 :,Q9NR56-2 Isoform 2 of Muscleblind-like protein 1 OS=Homo sapiens GN=MBNL1 :Q9NR56-6 Isoform 6 of Muscleblind-like protein 1 OS=Homo sapiens GN=MBNL1 :Q9NR56-7 Isoform 7 of Muscleblind-like protein 1 OS=Homo sapiens GN=MBNL1 :A0A0A0MQX8 Muscleblind-like protein 1 OS=Homo sapiens GN=MBNL1 PE=1 SV=1 :H7C4T5 Muscleblind-like protein 1 (Fragment) OS=Homo sapiens GN=MBNL1 PE=1 SV=1 :C9JP00 Muscleblind-like protein 1 OS=Homo sapiens GN=MBNL1 PE=1 SV=1 :Q9NR56-5 Isoform 5 of Muscleblind-like protein 1 OS=Homo sapiens GN=MBNL1 :Q9NR56 Muscleblind-like protein 1 OS=Homo sapiens GN=MBNL1 PE=1 SV=2 :,Q9NR56-3 Isoform 3 of Muscleblind-like protein 1 OS=Homo sapiens GN=MBNL1 :Q9NR56-4 Isoform 4 of Muscleblind-like protein 1 OS=Homo sapiens GN=MBNL1 :Q9NR56-2 Isoform 2 of Muscleblind-like protein 1 OS=Homo sapiens GN=MBNL1 :Q9NR56-6 Isoform 6 of Muscleblind-like protein 1 OS=Homo sapiens GN=MBNL1 :Q9NR56-7 Isoform 7 of Muscleblind-like protein 1 OS=Homo sapiens GN=MBNL1 :A0A0A0MQX8 Muscleblind-like protein 1 OS=Homo sapiens GN=MBNL1 PE=1 SV=1 :H7C4T5 Muscleblind-like protein 1 (Fragment) OS=Homo sapiens GN=MBNL1 PE=1 SV=1 :C9JP00 Muscleblind-like protein 1 OS=Homo sapiens GN=MBNL1 PE=1 SV=1 :Q9NR56-5 Isoform 5 of Muscleblind-like protein 1 OS=Homo sapiens GN=MBNL1 :Q9NR56 Muscleblind-like protein 1 OS=Homo sapiens GN=MBNL1 PE=1 SV=2 :
FAHPADSTM+IDTNDNTVTVC*MDYIK	1.40884	0.10301	0.160888	0.494512	0.98712	0.793477	1.5074, 1.1265, 1.1265	1.4340, 1.6566, 1.3610, 1.4340, 1.6566	1.5076, 1.1773, 2.4851, 1.6917, 1.6917, 1.5076	1.52595	0.000142709	0.00139371	0.609709	3.84555	2.85583	3	M210,C221 M210,C221 M210,C221 M210,C221 M209,C220 M210,C221 M210,C221 M210,C221 M210,C221 M210,C221 M210,C221 M210,C221 M209,C220 M210,C221 M210,C221 M210,C221 ,M142,C153 M142,C153 M210,C221 M210,C221 M210,C221 M210,C221 M209,C220 M210,C221 M210,C221 M210,C221 ,M142,C153 M142,C153 M142,C153 M142,C153 M210,C221 M210,C221 M210,C221 M210,C221 M209,C220 M210,C221 M210,C221 M210,C221 M210,C221 M210,C221 M210,C221 M210,C221 M209,C220 M210,C221 M210,C221 M210,C221	MBNL1	Q9NR56-3 Isoform 3 of Muscleblind-like protein 1 OS=Homo sapiens GN=MBNL1 :Q9NR56-4 Isoform 4 of Muscleblind-like protein 1 OS=Homo sapiens GN=MBNL1 :Q9NR56-3 Isoform 3 of Muscleblind-like protein 1 OS=Homo sapiens GN=MBNL1 :Q9NR56-4 Isoform 4 of Muscleblind-like protein 1 OS=Homo sapiens GN=MBNL1 :Q9NR56-2 Isoform 2 of Muscleblind-like protein 1 OS=Homo sapiens GN=MBNL1 :Q9NR56-6 Isoform 6 of Muscleblind-like protein 1 OS=Homo sapiens GN=MBNL1 :Q9NR56-7 Isoform 7 of Muscleblind-like protein 1 OS=Homo sapiens GN=MBNL1 :A0A0A0MQX8 Muscleblind-like protein 1 OS=Homo sapiens GN=MBNL1 PE=1 SV=1 :H7C4T5 Muscleblind-like protein 1 (Fragment) OS=Homo sapiens GN=MBNL1 PE=1 SV=1 :C9JP00 Muscleblind-like protein 1 OS=Homo sapiens GN=MBNL1 PE=1 SV=1 :Q9NR56-5 Isoform 5 of Muscleblind-like protein 1 OS=Homo sapiens GN=MBNL1 :Q9NR56 Muscleblind-like protein 1 OS=Homo sapiens GN=MBNL1 PE=1 SV=2 :Q9NR56-2 Isoform 2 of Muscleblind-like protein 1 OS=Homo sapiens GN=MBNL1 :Q9NR56-6 Isoform 6 of Muscleblind-like protein 1 OS=Homo sapiens GN=MBNL1 :Q9NR56-7 Isoform 7 of Muscleblind-like protein 1 OS=Homo sapiens GN=MBNL1 :A0A0A0MQX8 Muscleblind-like protein 1 OS=Homo sapiens GN=MBNL1 PE=1 SV=1 :H7C4T5 Muscleblind-like protein 1 (Fragment) OS=Homo sapiens GN=MBNL1 PE=1 SV=1 :C9JP00 Muscleblind-like protein 1 OS=Homo sapiens GN=MBNL1 PE=1 SV=1 :Q9NR56-5 Isoform 5 of Muscleblind-like protein 1 OS=Homo sapiens GN=MBNL1 :Q9NR56 Muscleblind-like protein 1 OS=Homo sapiens GN=MBNL1 PE=1 SV=2 :,Q9NR56-2 Isoform 2 of Muscleblind-like protein 1 OS=Homo sapiens GN=MBNL1 :Q9NR56-6 Isoform 6 of Muscleblind-like protein 1 OS=Homo sapiens GN=MBNL1 :Q9NR56-7 Isoform 7 of Muscleblind-like protein 1 OS=Homo sapiens GN=MBNL1 :A0A0A0MQX8 Muscleblind-like protein 1 OS=Homo sapiens GN=MBNL1 PE=1 SV=1 :H7C4T5 Muscleblind-like protein 1 (Fragment) OS=Homo sapiens GN=MBNL1 PE=1 SV=1 :C9JP00 Muscleblind-like protein 1 OS=Homo sapiens GN=MBNL1 PE=1 SV=1 :Q9NR56-5 Isoform 5 of Muscleblind-like protein 1 OS=Homo sapiens GN=MBNL1 :Q9NR56 Muscleblind-like protein 1 OS=Homo sapiens GN=MBNL1 PE=1 SV=2 :Q9NR56-2 Isoform 2 of Muscleblind-like protein 1 OS=Homo sapiens GN=MBNL1 :Q9NR56-6 Isoform 6 of Muscleblind-like protein 1 OS=Homo sapiens GN=MBNL1 :Q9NR56-7 Isoform 7 of Muscleblind-like protein 1 OS=Homo sapiens GN=MBNL1 :A0A0A0MQX8 Muscleblind-like protein 1 OS=Homo sapiens GN=MBNL1 PE=1 SV=1 :H7C4T5 Muscleblind-like protein 1 (Fragment) OS=Homo sapiens GN=MBNL1 PE=1 SV=1 :C9JP00 Muscleblind-like protein 1 OS=Homo sapiens GN=MBNL1 PE=1 SV=1 :Q9NR56-5 Isoform 5 of Muscleblind-like protein 1 OS=Homo sapiens GN=MBNL1 :Q9NR56 Muscleblind-like protein 1 OS=Homo sapiens GN=MBNL1 PE=1 SV=2 :,Q9NR56-3 Isoform 3 of Muscleblind-like protein 1 OS=Homo sapiens GN=MBNL1 :Q9NR56-4 Isoform 4 of Muscleblind-like protein 1 OS=Homo sapiens GN=MBNL1 :Q9NR56-2 Isoform 2 of Muscleblind-like protein 1 OS=Homo sapiens GN=MBNL1 :Q9NR56-6 Isoform 6 of Muscleblind-like protein 1 OS=Homo sapiens GN=MBNL1 :Q9NR56-7 Isoform 7 of Muscleblind-like protein 1 OS=Homo sapiens GN=MBNL1 :A0A0A0MQX8 Muscleblind-like protein 1 OS=Homo sapiens GN=MBNL1 PE=1 SV=1 :H7C4T5 Muscleblind-like protein 1 (Fragment) OS=Homo sapiens GN=MBNL1 PE=1 SV=1 :C9JP00 Muscleblind-like protein 1 OS=Homo sapiens GN=MBNL1 PE=1 SV=1 :Q9NR56-5 Isoform 5 of Muscleblind-like protein 1 OS=Homo sapiens GN=MBNL1 :Q9NR56 Muscleblind-like protein 1 OS=Homo sapiens GN=MBNL1 PE=1 SV=2 :
FAHPADSTMIDTSDNTVTVC*MDYIK	1.1564	0.198538	0.260057	0.209639	0.702156	0.584932	1.1608	1.1074, 1.1207	1.2048, 1.2048, 1.1746	1.16216	0.00229536	0.0124719	0.216815	2.63915	1.90407	3	C218 C218 C218 C218 ,C218 C218	MBLL,MBNL2	O95205 Muscleblind-like 2 (Drosophila), isoform CRA_b OS=Homo sapiens GN=MBLL PE=1 SV=1 :Q5VZF2-2 Isoform 2 of Muscleblind-like protein 2 OS=Homo sapiens GN=MBNL2 :,Q5VZF2-3 Isoform 3 of Muscleblind-like protein 2 OS=Homo sapiens GN=MBNL2 :O95205 Muscleblind-like 2 (Drosophila), isoform CRA_b OS=Homo sapiens GN=MBLL PE=1 SV=1 :Q5VZF2 Muscleblind-like protein 2 OS=Homo sapiens GN=MBNL2 PE=1 SV=2 :Q5VZF2-2 Isoform 2 of Muscleblind-like protein 2 OS=Homo sapiens GN=MBNL2 :
FALAC*NASDKIIEPIQSR	1.3544	0.014837	0.0413228	0.437657	1.82866	1.38381	1.2827, 1.3321, 1.0138, 1.1614, 1.3260, 1.3321, 1.0138, 1.1614, 1.1333, 4.3813, 1.2827, 1.3260	1.3581, 1.3631, 1.1079, 1.1591, 1.2256, 1.3631, 1.1079, 1.1591, 0.8074, 4.2921, 1.3581, 1.2256	1.3401, 1.3006, 1.0734, 1.2699, 2.5232, 1.2914, 1.3006, 1.0734, 1.2699, 1.8310, 2.5232, 1.3401, 1.2914	1.47842	1.5e-05	0.000158215	0.564059	4.82349	3.80075	3	C171 C171 C171 C171 C171 C171 C171 ,C171 C137 C171 C137 C171 C137 C171 C137 C171 C137 C171 C137 C171 C137	RFC2	P35250 Replication factor C subunit 2 OS=Homo sapiens GN=RFC2 PE=1 SV=3 :P35250 Replication factor C subunit 2 OS=Homo sapiens GN=RFC2 PE=1 SV=3 :P35250 Replication factor C subunit 2 OS=Homo sapiens GN=RFC2 PE=1 SV=3 :P35250 Replication factor C subunit 2 OS=Homo sapiens GN=RFC2 PE=1 SV=3 :P35250 Replication factor C subunit 2 OS=Homo sapiens GN=RFC2 PE=1 SV=3 :P35250 Replication factor C subunit 2 OS=Homo sapiens GN=RFC2 PE=1 SV=3 :P35250 Replication factor C subunit 2 OS=Homo sapiens GN=RFC2 PE=1 SV=3 :,P35250 Replication factor C subunit 2 OS=Homo sapiens GN=RFC2 PE=1 SV=3 :P35250-2 Isoform 2 of Replication factor C subunit 2 OS=Homo sapiens GN=RFC2 :P35250 Replication factor C subunit 2 OS=Homo sapiens GN=RFC2 PE=1 SV=3 :P35250-2 Isoform 2 of Replication factor C subunit 2 OS=Homo sapiens GN=RFC2 :P35250 Replication factor C subunit 2 OS=Homo sapiens GN=RFC2 PE=1 SV=3 :P35250-2 Isoform 2 of Replication factor C subunit 2 OS=Homo sapiens GN=RFC2 :P35250 Replication factor C subunit 2 OS=Homo sapiens GN=RFC2 PE=1 SV=3 :P35250-2 Isoform 2 of Replication factor C subunit 2 OS=Homo sapiens GN=RFC2 :P35250 Replication factor C subunit 2 OS=Homo sapiens GN=RFC2 PE=1 SV=3 :P35250-2 Isoform 2 of Replication factor C subunit 2 OS=Homo sapiens GN=RFC2 :P35250 Replication factor C subunit 2 OS=Homo sapiens GN=RFC2 PE=1 SV=3 :P35250-2 Isoform 2 of Replication factor C subunit 2 OS=Homo sapiens GN=RFC2 :P35250 Replication factor C subunit 2 OS=Homo sapiens GN=RFC2 PE=1 SV=3 :P35250-2 Isoform 2 of Replication factor C subunit 2 OS=Homo sapiens GN=RFC2 :
FALAC*NASDK	0.497233	0.103001	0.160884	-1.00801	0.987158	0.793487	0.5663, 0.3515, 0.5663	0.4222, 0.6336, 0.6336	0.4147, 0.3639, 0.2495, 0.6335, 0.2495	0.462224	0.00325141	0.0169895	-1.11334	2.48793	1.76982	3	C171 ,C171 C137 C171 C137 C171 C137 ,C171 C137 C171 C137	RFC2	P35250 Replication factor C subunit 2 OS=Homo sapiens GN=RFC2 PE=1 SV=3 :P35250-2 Isoform 2 of Replication factor C subunit 2 OS=Homo sapiens GN=RFC2 :P35250 Replication factor C subunit 2 OS=Homo sapiens GN=RFC2 PE=1 SV=3 :P35250-2 Isoform 2 of Replication factor C subunit 2 OS=Homo sapiens GN=RFC2 :,P35250 Replication factor C subunit 2 OS=Homo sapiens GN=RFC2 PE=1 SV=3 :,P35250 Replication factor C subunit 2 OS=Homo sapiens GN=RFC2 PE=1 SV=3 :P35250-2 Isoform 2 of Replication factor C subunit 2 OS=Homo sapiens GN=RFC2 :P35250 Replication factor C subunit 2 OS=Homo sapiens GN=RFC2 PE=1 SV=3 :P35250-2 Isoform 2 of Replication factor C subunit 2 OS=Homo sapiens GN=RFC2 :P35250 Replication factor C subunit 2 OS=Homo sapiens GN=RFC2 PE=1 SV=3 :P35250-2 Isoform 2 of Replication factor C subunit 2 OS=Homo sapiens GN=RFC2 :
FALNHPELVEGLVLINVDPC*AK	0.998523	0.977691	0.980154	-0.00213261	0.00979831	0.00870588	1.7290, 0.9253, 1.5551, 0.9382, 0.9136, 1.3348, 0.9343, 1.1282, 1.7290, 1.3348, 0.9343, 1.0229, 0.5432	1.9240, 0.9175, 1.4499, 1.3658, 0.9289, 1.9240, 1.3658, 0.9263, 0.9363, 1.6960, 0.9394	1.5608, 1.3512, 0.9569, 0.9701, 1.1260, 1.1146, 0.9655, 0.9777, 1.4150, 1.5812, 1.5608, 0.9724, 1.4150, 1.4859, 1.3512	1.23592	0.987189	0.987189	0.305586	0.00559948	0.00559948	3	C166 C166 C166 C166 C166 C166 C166 C166 ,C166 C166 C166 C166 C166 C166	NDRG3	Q9UGV2 Protein NDRG3 OS=Homo sapiens GN=NDRG3 PE=1 SV=2 :Q5TH30 NDRG family member 3, isoform CRA_c OS=Homo sapiens GN=NDRG3 PE=1 SV=1 :Q9UGV2 Protein NDRG3 OS=Homo sapiens GN=NDRG3 PE=1 SV=2 :Q5TH30 NDRG family member 3, isoform CRA_c OS=Homo sapiens GN=NDRG3 PE=1 SV=1 :Q9UGV2 Protein NDRG3 OS=Homo sapiens GN=NDRG3 PE=1 SV=2 :Q5TH30 NDRG family member 3, isoform CRA_c OS=Homo sapiens GN=NDRG3 PE=1 SV=1 :,Q9UGV2 Protein NDRG3 OS=Homo sapiens GN=NDRG3 PE=1 SV=2 :Q5TH30 NDRG family member 3, isoform CRA_c OS=Homo sapiens GN=NDRG3 PE=1 SV=1 :Q9UGV2 Protein NDRG3 OS=Homo sapiens GN=NDRG3 PE=1 SV=2 :Q5TH30 NDRG family member 3, isoform CRA_c OS=Homo sapiens GN=NDRG3 PE=1 SV=1 :Q9UGV2 Protein NDRG3 OS=Homo sapiens GN=NDRG3 PE=1 SV=2 :Q5TH30 NDRG family member 3, isoform CRA_c OS=Homo sapiens GN=NDRG3 PE=1 SV=1 :Q9UGV2 Protein NDRG3 OS=Homo sapiens GN=NDRG3 PE=1 SV=2 :Q5TH30 NDRG family member 3, isoform CRA_c OS=Homo sapiens GN=NDRG3 PE=1 SV=1 :
FAMFGPGLEELNTSLVLSLMSSEELC*PTAGLPQR	1.31674	0.154524	0.215026	0.396967	0.811005	0.667508	1.2222, 1.3942, 1.3942	1.1835, 1.3484, 1.1835	1.2574, 1.3688	1.29403	0.0170107	0.0385285	0.371872	1.76928	1.41422	3	C204 C204	FBXO4	Q9UKT5 F-box only protein 4 OS=Homo sapiens GN=FBXO4 PE=1 SV=2 :Q9UKT5 F-box only protein 4 OS=Homo sapiens GN=FBXO4 PE=1 SV=2 :
FANSC*DSVYSACTDGTVK	1.16511	0.163929	0.225156	0.22046	0.785345	0.647517	1.0395	1.1036, 1.1036	1.3522	1.14973	0.12957	0.149319	0.201298	0.887495	0.825886	3	C82 C82	WDR89	Q96FK6 WD repeat-containing protein 89 OS=Homo sapiens GN=WDR89 PE=2 SV=1 :G3V4B8 WD repeat-containing protein 89 (Fragment) OS=Homo sapiens GN=WDR89 PE=1 SV=1 :
FAPELLESKPEIVEC*VMEQLEHMEENLR	0.804971	0.0378712	0.0803218	-0.312991	1.42169	1.09517	0.8885, 1.1670	0.725	0.7249, 1.1659	0.93426	0.139597	0.160238	-0.0981042	0.855123	0.795234	3	C53 C53 C53 C53	GINS4	Q9BRT9-2 Isoform 2 of DNA replication complex GINS protein SLD5 OS=Homo sapiens GN=GINS4 :Q9BRT9 DNA replication complex GINS protein SLD5 OS=Homo sapiens GN=GINS4 PE=1 SV=1 :E5RFF9 DNA replication complex GINS protein SLD5 OS=Homo sapiens GN=GINS4 PE=1 SV=1 :E5RH56 DNA replication complex GINS protein SLD5 OS=Homo sapiens GN=GINS4 PE=1 SV=1 :
FAPQFSGYQQQDC*QELLAFLLDGLHEDLNR	1.03824	0.316235	0.376541	0.0541397	0.49999	0.424187	1.2205, 0.9957, 0.9957, 0.9132	1.0979, 0.8845	1.0877	1.02787	0.393604	0.420691	0.0396558	0.404941	0.376037	3	C352 C381 C356	USP15	Q9Y4E8-2 Isoform 2 of Ubiquitin carboxyl-terminal hydrolase 15 OS=Homo sapiens GN=USP15 :Q9Y4E8 Ubiquitin carboxyl-terminal hydrolase 15 OS=Homo sapiens GN=USP15 PE=1 SV=3 :Q9Y4E8-3 Isoform 3 of Ubiquitin carboxyl-terminal hydrolase 15 OS=Homo sapiens GN=USP15 :
FASC*FYGPFR	0.333898	0.0425548	0.0830206	-1.58252	1.37105	1.08081	0.3355, 0.3355	0.3346, 0.3346	0.1735, 0.3921, 0.3921, 0.4765	0.346789	4.4e-05	0.000457457	-1.52787	4.35631	3.33965	3	C232 C203 C232 C203 ,C232 C203	ALAD	P13716-2 Isoform 2 of Delta-aminolevulinic acid dehydratase OS=Homo sapiens GN=ALAD :P13716 Delta-aminolevulinic acid dehydratase OS=Homo sapiens GN=ALAD PE=1 SV=1 :,P13716-2 Isoform 2 of Delta-aminolevulinic acid dehydratase OS=Homo sapiens GN=ALAD :P13716 Delta-aminolevulinic acid dehydratase OS=Homo sapiens GN=ALAD PE=1 SV=1 :P13716-2 Isoform 2 of Delta-aminolevulinic acid dehydratase OS=Homo sapiens GN=ALAD :P13716 Delta-aminolevulinic acid dehydratase OS=Homo sapiens GN=ALAD PE=1 SV=1 :
FASGGC*DNLIK	0.975656	0.045449	0.0871215	-0.0355558	1.34248	1.05987	0.9561, 0.8359, 1.0020, 0.9337	0.8548, 0.9756, 1.0247	0.9509, 0.3937, 1.0924, 1.0352	0.914098	0.563504	0.583728	-0.12958	0.249103	0.23379	3	C233 C233 C233 ,C190 C233 C173 C187 C190 C233 C173 C187 C190 C233 C173 C187 C190 C233 C173 C187	SEC13	P55735-3 Isoform 3 of Protein SEC13 homolog OS=Homo sapiens GN=SEC13 :P55735-3 Isoform 3 of Protein SEC13 homolog OS=Homo sapiens GN=SEC13 :P55735-3 Isoform 3 of Protein SEC13 homolog OS=Homo sapiens GN=SEC13 :,A0A0C4DFR6 Protein SEC13 homolog OS=Homo sapiens GN=SEC13 PE=1 SV=1 :P55735-3 Isoform 3 of Protein SEC13 homolog OS=Homo sapiens GN=SEC13 :P55735-2 Isoform 2 of Protein SEC13 homolog OS=Homo sapiens GN=SEC13 :P55735 Protein SEC13 homolog OS=Homo sapiens GN=SEC13 PE=1 SV=3 :A0A0C4DFR6 Protein SEC13 homolog OS=Homo sapiens GN=SEC13 PE=1 SV=1 :P55735-3 Isoform 3 of Protein SEC13 homolog OS=Homo sapiens GN=SEC13 :P55735-2 Isoform 2 of Protein SEC13 homolog OS=Homo sapiens GN=SEC13 :P55735 Protein SEC13 homolog OS=Homo sapiens GN=SEC13 PE=1 SV=3 :A0A0C4DFR6 Protein SEC13 homolog OS=Homo sapiens GN=SEC13 PE=1 SV=1 :P55735-3 Isoform 3 of Protein SEC13 homolog OS=Homo sapiens GN=SEC13 :P55735-2 Isoform 2 of Protein SEC13 homolog OS=Homo sapiens GN=SEC13 :P55735 Protein SEC13 homolog OS=Homo sapiens GN=SEC13 PE=1 SV=3 :A0A0C4DFR6 Protein SEC13 homolog OS=Homo sapiens GN=SEC13 PE=1 SV=1 :P55735-3 Isoform 3 of Protein SEC13 homolog OS=Homo sapiens GN=SEC13 :P55735-2 Isoform 2 of Protein SEC13 homolog OS=Homo sapiens GN=SEC13 :P55735 Protein SEC13 homolog OS=Homo sapiens GN=SEC13 PE=1 SV=3 :
FATEYC*NTIEGTAK	1.16252	0.112543	0.171894	0.217253	0.94868	0.764741	1.8220, 1.7771, 1.7056, 1.7771, 2.8090, 1.8220, 0.3015, 0.1220, 0.4955, 1.7056	2.4516, 1.4493, 1.8522, 1.6400, 1.4493, 2.4516, 1.8522, 0.3004, 0.6264, 1.6400	2.7516, 1.3308, 1.7031, 1.3614, 1.3308, 2.7516, 1.7031, 0.2400, 0.5312, 1.3614	1.50385	0.38954	0.416618	0.588663	0.409447	0.380262	3	C345 C358 C358 C358 C345 C345 C345 C345 C142 C345 C358 C358 C358 C345 C345 C345 C345 C142 C345 C358 C358 C358 C345 C345 C345 C345 C142 ,C345 C345 C345 C345 C345 C345 C345 C345 C345 C345 C345 C345 ,C345 C358 C358 C358 C345 C345 C345 C345 C142 C345 C358 C358 C358 C345 C345 C345 C345 C142 C345 C358 C358 C358 C345 C345 C345 C345 C142 C345 C358 C358 C358 C345 C345 C345 C345 C142	DNM1L	O00429-2 Isoform 4 of Dynamin-1-like protein OS=Homo sapiens GN=DNM1L :O00429-8 Isoform 8 of Dynamin-1-like protein OS=Homo sapiens GN=DNM1L :O00429-6 Isoform 6 of Dynamin-1-like protein OS=Homo sapiens GN=DNM1L :G8JLD5 Dynamin-1-like protein OS=Homo sapiens GN=DNM1L PE=1 SV=1 :O00429 Dynamin-1-like protein OS=Homo sapiens GN=DNM1L PE=1 SV=2 :O00429-5 Isoform 5 of Dynamin-1-like protein OS=Homo sapiens GN=DNM1L :O00429-3 Isoform 2 of Dynamin-1-like protein OS=Homo sapiens GN=DNM1L :O00429-4 Isoform 3 of Dynamin-1-like protein OS=Homo sapiens GN=DNM1L :O00429-7 Isoform 7 of Dynamin-1-like protein OS=Homo sapiens GN=DNM1L :O00429-2 Isoform 4 of Dynamin-1-like protein OS=Homo sapiens GN=DNM1L :O00429-8 Isoform 8 of Dynamin-1-like protein OS=Homo sapiens GN=DNM1L :O00429-6 Isoform 6 of Dynamin-1-like protein OS=Homo sapiens GN=DNM1L :G8JLD5 Dynamin-1-like protein OS=Homo sapiens GN=DNM1L PE=1 SV=1 :O00429 Dynamin-1-like protein OS=Homo sapiens GN=DNM1L PE=1 SV=2 :O00429-5 Isoform 5 of Dynamin-1-like protein OS=Homo sapiens GN=DNM1L :O00429-3 Isoform 2 of Dynamin-1-like protein OS=Homo sapiens GN=DNM1L :O00429-4 Isoform 3 of Dynamin-1-like protein OS=Homo sapiens GN=DNM1L :O00429-7 Isoform 7 of Dynamin-1-like protein OS=Homo sapiens GN=DNM1L :O00429-2 Isoform 4 of Dynamin-1-like protein OS=Homo sapiens GN=DNM1L :O00429-8 Isoform 8 of Dynamin-1-like protein OS=Homo sapiens GN=DNM1L :O00429-6 Isoform 6 of Dynamin-1-like protein OS=Homo sapiens GN=DNM1L :G8JLD5 Dynamin-1-like protein OS=Homo sapiens GN=DNM1L PE=1 SV=1 :O00429 Dynamin-1-like protein OS=Homo sapiens GN=DNM1L PE=1 SV=2 :O00429-5 Isoform 5 of Dynamin-1-like protein OS=Homo sapiens GN=DNM1L :O00429-3 Isoform 2 of Dynamin-1-like protein OS=Homo sapiens GN=DNM1L :O00429-4 Isoform 3 of Dynamin-1-like protein OS=Homo sapiens GN=DNM1L :O00429-7 Isoform 7 of Dynamin-1-like protein OS=Homo sapiens GN=DNM1L :O00429-2 Isoform 4 of Dynamin-1-like protein OS=Homo sapiens GN=DNM1L :O00429-8 Isoform 8 of Dynamin-1-like protein OS=Homo sapiens GN=DNM1L :O00429-6 Isoform 6 of Dynamin-1-like protein OS=Homo sapiens GN=DNM1L :G8JLD5 Dynamin-1-like protein OS=Homo sapiens GN=DNM1L PE=1 SV=1 :O00429 Dynamin-1-like protein OS=Homo sapiens GN=DNM1L PE=1 SV=2 :O00429-5 Isoform 5 of Dynamin-1-like protein OS=Homo sapiens GN=DNM1L :O00429-3 Isoform 2 of Dynamin-1-like protein OS=Homo sapiens GN=DNM1L :O00429-4 Isoform 3 of Dynamin-1-like protein OS=Homo sapiens GN=DNM1L :O00429-7 Isoform 7 of Dynamin-1-like protein OS=Homo sapiens GN=DNM1L :,O00429-2 Isoform 4 of Dynamin-1-like protein OS=Homo sapiens GN=DNM1L :O00429 Dynamin-1-like protein OS=Homo sapiens GN=DNM1L PE=1 SV=2 :O00429-3 Isoform 2 of Dynamin-1-like protein OS=Homo sapiens GN=DNM1L :O00429-2 Isoform 4 of Dynamin-1-like protein OS=Homo sapiens GN=DNM1L :O00429 Dynamin-1-like protein OS=Homo sapiens GN=DNM1L PE=1 SV=2 :O00429-3 Isoform 2 of Dynamin-1-like protein OS=Homo sapiens GN=DNM1L :O00429-2 Isoform 4 of Dynamin-1-like protein OS=Homo sapiens GN=DNM1L :O00429 Dynamin-1-like protein OS=Homo sapiens GN=DNM1L PE=1 SV=2 :O00429-3 Isoform 2 of Dynamin-1-like protein OS=Homo sapiens GN=DNM1L :O00429-2 Isoform 4 of Dynamin-1-like protein OS=Homo sapiens GN=DNM1L :O00429 Dynamin-1-like protein OS=Homo sapiens GN=DNM1L PE=1 SV=2 :O00429-3 Isoform 2 of Dynamin-1-like protein OS=Homo sapiens GN=DNM1L :,O00429-2 Isoform 4 of Dynamin-1-like protein OS=Homo sapiens GN=DNM1L :O00429-8 Isoform 8 of Dynamin-1-like protein OS=Homo sapiens GN=DNM1L :O00429-6 Isoform 6 of Dynamin-1-like protein OS=Homo sapiens GN=DNM1L :G8JLD5 Dynamin-1-like protein OS=Homo sapiens GN=DNM1L PE=1 SV=1 :O00429 Dynamin-1-like protein OS=Homo sapiens GN=DNM1L PE=1 SV=2 :O00429-5 Isoform 5 of Dynamin-1-like protein OS=Homo sapiens GN=DNM1L :O00429-3 Isoform 2 of Dynamin-1-like protein OS=Homo sapiens GN=DNM1L :O00429-4 Isoform 3 of Dynamin-1-like protein OS=Homo sapiens GN=DNM1L :O00429-7 Isoform 7 of Dynamin-1-like protein OS=Homo sapiens GN=DNM1L :O00429-2 Isoform 4 of Dynamin-1-like protein OS=Homo sapiens GN=DNM1L :O00429-8 Isoform 8 of Dynamin-1-like protein OS=Homo sapiens GN=DNM1L :O00429-6 Isoform 6 of Dynamin-1-like protein OS=Homo sapiens GN=DNM1L :G8JLD5 Dynamin-1-like protein OS=Homo sapiens GN=DNM1L PE=1 SV=1 :O00429 Dynamin-1-like protein OS=Homo sapiens GN=DNM1L PE=1 SV=2 :O00429-5 Isoform 5 of Dynamin-1-like protein OS=Homo sapiens GN=DNM1L :O00429-3 Isoform 2 of Dynamin-1-like protein OS=Homo sapiens GN=DNM1L :O00429-4 Isoform 3 of Dynamin-1-like protein OS=Homo sapiens GN=DNM1L :O00429-7 Isoform 7 of Dynamin-1-like protein OS=Homo sapiens GN=DNM1L :O00429-2 Isoform 4 of Dynamin-1-like protein OS=Homo sapiens GN=DNM1L :O00429-8 Isoform 8 of Dynamin-1-like protein OS=Homo sapiens GN=DNM1L :O00429-6 Isoform 6 of Dynamin-1-like protein OS=Homo sapiens GN=DNM1L :G8JLD5 Dynamin-1-like protein OS=Homo sapiens GN=DNM1L PE=1 SV=1 :O00429 Dynamin-1-like protein OS=Homo sapiens GN=DNM1L PE=1 SV=2 :O00429-5 Isoform 5 of Dynamin-1-like protein OS=Homo sapiens GN=DNM1L :O00429-3 Isoform 2 of Dynamin-1-like protein OS=Homo sapiens GN=DNM1L :O00429-4 Isoform 3 of Dynamin-1-like protein OS=Homo sapiens GN=DNM1L :O00429-7 Isoform 7 of Dynamin-1-like protein OS=Homo sapiens GN=DNM1L :
FC*ADCIITALR	1.0005	0.56588	0.609495	0.000716563	0.247276	0.21503	1.7824, 1.2417	1.7212, 1.3465, 0.3377	1.3643, 1.1211, 0.4080	1.16536	0.64076	0.645152	0.220778	0.193305	0.190338	3	C72 C72 C72 C72 C72 C72 ,C72 C72 C72 C72 C72 C72 C72 C72 C72	RNF2	Q99496 E3 ubiquitin-protein ligase RING2 OS=Homo sapiens GN=RNF2 PE=1 SV=1 :Q99496-2 Isoform 2 of E3 ubiquitin-protein ligase RING2 OS=Homo sapiens GN=RNF2 :X6RFN3 E3 ubiquitin-protein ligase RING2 (Fragment) OS=Homo sapiens GN=RNF2 PE=1 SV=2 :Q99496 E3 ubiquitin-protein ligase RING2 OS=Homo sapiens GN=RNF2 PE=1 SV=1 :Q99496-2 Isoform 2 of E3 ubiquitin-protein ligase RING2 OS=Homo sapiens GN=RNF2 :X6RFN3 E3 ubiquitin-protein ligase RING2 (Fragment) OS=Homo sapiens GN=RNF2 PE=1 SV=2 :Q99496 E3 ubiquitin-protein ligase RING2 OS=Homo sapiens GN=RNF2 PE=1 SV=1 :Q99496-2 Isoform 2 of E3 ubiquitin-protein ligase RING2 OS=Homo sapiens GN=RNF2 :X6RFN3 E3 ubiquitin-protein ligase RING2 (Fragment) OS=Homo sapiens GN=RNF2 PE=1 SV=2 :,Q99496 E3 ubiquitin-protein ligase RING2 OS=Homo sapiens GN=RNF2 PE=1 SV=1 :Q99496-2 Isoform 2 of E3 ubiquitin-protein ligase RING2 OS=Homo sapiens GN=RNF2 :X6RFN3 E3 ubiquitin-protein ligase RING2 (Fragment) OS=Homo sapiens GN=RNF2 PE=1 SV=2 :Q99496 E3 ubiquitin-protein ligase RING2 OS=Homo sapiens GN=RNF2 PE=1 SV=1 :Q99496-2 Isoform 2 of E3 ubiquitin-protein ligase RING2 OS=Homo sapiens GN=RNF2 :X6RFN3 E3 ubiquitin-protein ligase RING2 (Fragment) OS=Homo sapiens GN=RNF2 PE=1 SV=2 :
FC*ADHPFLFFIQHSK	1.0863	0.288923	0.349955	0.119418	0.539218	0.455988	1.1683, 1.1606, 1.3530, 1.1683, 1.1606, 1.3530	1.1439, 1.1245, 1.0748, 1.1439, 1.0839	0.9612, 0.9886, 1.0729, 0.9612, 0.9886, 1.1321	1.11997	0.0189465	0.0406169	0.163457	1.72247	1.39129	3	C354 C350 C369 C354 C350 C369 ,C354 C350 C369 C354 C350 C369 C354 C350 C369	SERPINB6	A0A024QZX5 Serpin B6 OS=Homo sapiens GN=SERPINB6 PE=1 SV=1 :P35237 Serpin B6 OS=Homo sapiens GN=SERPINB6 PE=1 SV=3 :A0A087X1N8 Serpin B6 OS=Homo sapiens GN=SERPINB6 PE=1 SV=1 :A0A024QZX5 Serpin B6 OS=Homo sapiens GN=SERPINB6 PE=1 SV=1 :P35237 Serpin B6 OS=Homo sapiens GN=SERPINB6 PE=1 SV=3 :A0A087X1N8 Serpin B6 OS=Homo sapiens GN=SERPINB6 PE=1 SV=1 :A0A024QZX5 Serpin B6 OS=Homo sapiens GN=SERPINB6 PE=1 SV=1 :P35237 Serpin B6 OS=Homo sapiens GN=SERPINB6 PE=1 SV=3 :A0A087X1N8 Serpin B6 OS=Homo sapiens GN=SERPINB6 PE=1 SV=1 :,A0A024QZX5 Serpin B6 OS=Homo sapiens GN=SERPINB6 PE=1 SV=1 :P35237 Serpin B6 OS=Homo sapiens GN=SERPINB6 PE=1 SV=3 :A0A087X1N8 Serpin B6 OS=Homo sapiens GN=SERPINB6 PE=1 SV=1 :A0A024QZX5 Serpin B6 OS=Homo sapiens GN=SERPINB6 PE=1 SV=1 :P35237 Serpin B6 OS=Homo sapiens GN=SERPINB6 PE=1 SV=3 :A0A087X1N8 Serpin B6 OS=Homo sapiens GN=SERPINB6 PE=1 SV=1 :
FC*ADSDGFSQELR	1.82627	0.130578	0.189532	0.868898	0.88413	0.722317	1.9741, 0.9355, 0.8039, 0.6094, 0.7392	1.4600, 1.5475, 2.4352, 1.5475	0.8820, 1.9757, 0.7165, 1.5486, 2.3508, 1.9757, 0.8448, 0.7165, 1.5486, 2.3508	1.41908	0.0103143	0.0244662	0.504952	1.98656	1.61143	3	C773 ,C773 C773 C773 ,C773 C773 C773 C773 C773	KIF11	P52732 Kinesin-like protein KIF11 OS=Homo sapiens GN=KIF11 PE=1 SV=2 :,P52732 Kinesin-like protein KIF11 OS=Homo sapiens GN=KIF11 PE=1 SV=2 :P52732 Kinesin-like protein KIF11 OS=Homo sapiens GN=KIF11 PE=1 SV=2 :P52732 Kinesin-like protein KIF11 OS=Homo sapiens GN=KIF11 PE=1 SV=2 :,P52732 Kinesin-like protein KIF11 OS=Homo sapiens GN=KIF11 PE=1 SV=2 :P52732 Kinesin-like protein KIF11 OS=Homo sapiens GN=KIF11 PE=1 SV=2 :P52732 Kinesin-like protein KIF11 OS=Homo sapiens GN=KIF11 PE=1 SV=2 :P52732 Kinesin-like protein KIF11 OS=Homo sapiens GN=KIF11 PE=1 SV=2 :P52732 Kinesin-like protein KIF11 OS=Homo sapiens GN=KIF11 PE=1 SV=2 :
FC*AFVQEAESRPR	1.17914	0.0399609	0.0791743	0.237734	1.39836	1.10142	1.1469, 2.1588, 1.5962, 1.0075, 2.1588, 1.2262, 1.4518	1.0350, 1.0350, 1.3602, 1.5008, 1.6680	1.4461, 0.9221, 1.4461, 1.6198, 1.1389, 1.4602	1.40992	0.00121919	0.00710137	0.495616	2.91393	2.14866	3	C537 C552 C593 C504	ARHGEF1	Q92888 Rho guanine nucleotide exchange factor 1 OS=Homo sapiens GN=ARHGEF1 PE=1 SV=2 :Q92888-3 Isoform 3 of Rho guanine nucleotide exchange factor 1 OS=Homo sapiens GN=ARHGEF1 :M0QZR4 Rho guanine nucleotide exchange factor 1 OS=Homo sapiens GN=ARHGEF1 PE=1 SV=1 :Q92888-2 Isoform 2 of Rho guanine nucleotide exchange factor 1 OS=Homo sapiens GN=ARHGEF1 :
FCAGGSYVGEDC*PQWMVPITISTSEDPNQAK	1.07196	0.738563	0.772494	0.100255	0.131612	0.112105	1.4130, 0.4036	1.2760, 1.0959	1.3046, 1.2611, 1.2338	1.14114	0.757219	0.766695	0.190475	0.120778	0.115378	3	C457 C533 C537 ,C533 C537 ,C457 C457 C457 C533 C537 C533 C537 C533 C537	NPEPPS	P55786-2 Isoform 2 of Puromycin-sensitive aminopeptidase OS=Homo sapiens GN=NPEPPS :E9PLK3 Puromycin-sensitive aminopeptidase OS=Homo sapiens GN=NPEPPS PE=1 SV=1 :P55786 Puromycin-sensitive aminopeptidase OS=Homo sapiens GN=NPEPPS PE=1 SV=2 :,P55786-2 Isoform 2 of Puromycin-sensitive aminopeptidase OS=Homo sapiens GN=NPEPPS :P55786-2 Isoform 2 of Puromycin-sensitive aminopeptidase OS=Homo sapiens GN=NPEPPS :P55786-2 Isoform 2 of Puromycin-sensitive aminopeptidase OS=Homo sapiens GN=NPEPPS :E9PLK3 Puromycin-sensitive aminopeptidase OS=Homo sapiens GN=NPEPPS PE=1 SV=1 :P55786 Puromycin-sensitive aminopeptidase OS=Homo sapiens GN=NPEPPS PE=1 SV=2 :E9PLK3 Puromycin-sensitive aminopeptidase OS=Homo sapiens GN=NPEPPS PE=1 SV=1 :P55786 Puromycin-sensitive aminopeptidase OS=Homo sapiens GN=NPEPPS PE=1 SV=2 :E9PLK3 Puromycin-sensitive aminopeptidase OS=Homo sapiens GN=NPEPPS PE=1 SV=1 :P55786 Puromycin-sensitive aminopeptidase OS=Homo sapiens GN=NPEPPS PE=1 SV=2 :,E9PLK3 Puromycin-sensitive aminopeptidase OS=Homo sapiens GN=NPEPPS PE=1 SV=1 :P55786 Puromycin-sensitive aminopeptidase OS=Homo sapiens GN=NPEPPS PE=1 SV=2 :
FC*DNSSAIQGK	1.36942	0.0661283	0.115768	0.453564	1.17961	0.936412	1.5202, 1.3591, 1.5202, 1.3591	1.3883, 1.2327, 1.2327	1.2774, 1.3238, 1.2774, 1.3238	1.34678	0.00192511	0.0106692	0.429517	2.71554	1.97187	3	C270 C270	PFAS	O15067 Phosphoribosylformylglycinamidine synthase OS=Homo sapiens GN=PFAS PE=1 SV=4 :O15067 Phosphoribosylformylglycinamidine synthase OS=Homo sapiens GN=PFAS PE=1 SV=4 :
FC*DNVWTFVLNDVEFR	1.07507	0.0411494	0.0809381	0.10443	1.38564	1.09185	1.1708, 0.9897, 1.1281, 0.9653, 1.1339, 1.0937, 0.9897, 1.1281, 0.9653, 1.1708, 1.1339, 1.0937	1.1008, 1.0755, 0.9475, 1.1008, 1.0755, 0.9475, 1.0128	1.0719, 0.9352, 0.9992, 0.9506, 1.0825, 0.9664, 0.9352, 0.9992, 0.9506, 1.0719, 1.0825, 0.9664	1.03984	0.00371868	0.0190638	0.0563549	2.42961	1.71979	3	C33 C68 C33 C68 C33 C68 ,C33 C68 C33 C68 C33 C68 C33 C68 C33 C68 C33 C68	GTF2A2	A0A0B4J1Z5 Transcription initiation factor IIA subunit 2 OS=Homo sapiens GN=GTF2A2 PE=1 SV=1 :P52657 Transcription initiation factor IIA subunit 2 OS=Homo sapiens GN=GTF2A2 PE=1 SV=1 :A0A0B4J1Z5 Transcription initiation factor IIA subunit 2 OS=Homo sapiens GN=GTF2A2 PE=1 SV=1 :P52657 Transcription initiation factor IIA subunit 2 OS=Homo sapiens GN=GTF2A2 PE=1 SV=1 :A0A0B4J1Z5 Transcription initiation factor IIA subunit 2 OS=Homo sapiens GN=GTF2A2 PE=1 SV=1 :P52657 Transcription initiation factor IIA subunit 2 OS=Homo sapiens GN=GTF2A2 PE=1 SV=1 :,A0A0B4J1Z5 Transcription initiation factor IIA subunit 2 OS=Homo sapiens GN=GTF2A2 PE=1 SV=1 :P52657 Transcription initiation factor IIA subunit 2 OS=Homo sapiens GN=GTF2A2 PE=1 SV=1 :A0A0B4J1Z5 Transcription initiation factor IIA subunit 2 OS=Homo sapiens GN=GTF2A2 PE=1 SV=1 :P52657 Transcription initiation factor IIA subunit 2 OS=Homo sapiens GN=GTF2A2 PE=1 SV=1 :A0A0B4J1Z5 Transcription initiation factor IIA subunit 2 OS=Homo sapiens GN=GTF2A2 PE=1 SV=1 :P52657 Transcription initiation factor IIA subunit 2 OS=Homo sapiens GN=GTF2A2 PE=1 SV=1 :A0A0B4J1Z5 Transcription initiation factor IIA subunit 2 OS=Homo sapiens GN=GTF2A2 PE=1 SV=1 :P52657 Transcription initiation factor IIA subunit 2 OS=Homo sapiens GN=GTF2A2 PE=1 SV=1 :A0A0B4J1Z5 Transcription initiation factor IIA subunit 2 OS=Homo sapiens GN=GTF2A2 PE=1 SV=1 :P52657 Transcription initiation factor IIA subunit 2 OS=Homo sapiens GN=GTF2A2 PE=1 SV=1 :A0A0B4J1Z5 Transcription initiation factor IIA subunit 2 OS=Homo sapiens GN=GTF2A2 PE=1 SV=1 :P52657 Transcription initiation factor IIA subunit 2 OS=Homo sapiens GN=GTF2A2 PE=1 SV=1 :
FC*DSPTSDLEMR	1.0057	0.789999	0.820693	0.00819517	0.102374	0.0858194	1.0243	0.9588, 1.2809	0.9141	1.04452	0.814459	0.822591	0.06284	0.089131	0.0848158	3	C356 ,C356 C356	ZNF609	O15014 Zinc finger protein 609 OS=Homo sapiens GN=ZNF609 PE=1 SV=2 :O15014 Zinc finger protein 609 OS=Homo sapiens GN=ZNF609 PE=1 SV=2 :,O15014 Zinc finger protein 609 OS=Homo sapiens GN=ZNF609 PE=1 SV=2 :
FC*EGPSEPSGDPPR	1.36771	0.00984324	0.0292683	0.45176	2.00686	1.5336	1.2608, 1.2608, 1.3224	1.4352, 1.6865, 1.6865	1.2150, 1.4264, 1.4264	1.41334	2.19e-05	0.000232438	0.499112	4.66035	3.63369	3	C84 C84 ,C84	SOWAHC	Q53LP3 Ankyrin repeat domain-containing protein SOWAHC OS=Homo sapiens GN=SOWAHC PE=1 SV=1 :Q53LP3 Ankyrin repeat domain-containing protein SOWAHC OS=Homo sapiens GN=SOWAHC PE=1 SV=1 :,Q53LP3 Ankyrin repeat domain-containing protein SOWAHC OS=Homo sapiens GN=SOWAHC PE=1 SV=1 :
FC*EVIPGLNDTAENLLR	0.83338	0.249044	0.31098	-0.262954	0.603724	0.507267	1.3906, 0.9753, 0.5154, 1.2607, 0.7937, 0.3237, 0.7904, 2.1648, 0.9753, 0.5154, 1.2607, 2.0145, 1.2244, 1.3906, 1.2244, 0.7937, 0.3116, 0.7904, 2.9190	1.2797, 1.2693, 1.2289, 0.9574, 1.8172, 2.0138, 1.3537, 0.4698, 1.2693, 1.2544, 1.2797, 1.2289, 0.9574, 1.8172, 1.8693, 1.3537, 0.4811	1.3245, 1.1309, 0.4645, 1.2059, 0.9210, 0.3793, 1.0662, 2.2004, 1.1309, 0.4645, 1.2059, 1.2402, 1.1636, 1.3245, 1.1636, 0.9210, 0.3793, 1.0662, 2.2004	1.17251	0.0634772	0.0761498	0.229606	1.19738	1.11833	3	C107 C181 C235 C107 C181 C235 C107 C181 C235 ,C107 C181 C235 C107 C181 C235	ISYNA1	Q9NPH2-2 Isoform 2 of Inositol-3-phosphate synthase 1 OS=Homo sapiens GN=ISYNA1 :Q9NPH2-3 Isoform 3 of Inositol-3-phosphate synthase 1 OS=Homo sapiens GN=ISYNA1 :Q9NPH2 Inositol-3-phosphate synthase 1 OS=Homo sapiens GN=ISYNA1 PE=1 SV=1 :Q9NPH2-2 Isoform 2 of Inositol-3-phosphate synthase 1 OS=Homo sapiens GN=ISYNA1 :Q9NPH2-3 Isoform 3 of Inositol-3-phosphate synthase 1 OS=Homo sapiens GN=ISYNA1 :Q9NPH2 Inositol-3-phosphate synthase 1 OS=Homo sapiens GN=ISYNA1 PE=1 SV=1 :Q9NPH2-2 Isoform 2 of Inositol-3-phosphate synthase 1 OS=Homo sapiens GN=ISYNA1 :Q9NPH2-3 Isoform 3 of Inositol-3-phosphate synthase 1 OS=Homo sapiens GN=ISYNA1 :Q9NPH2 Inositol-3-phosphate synthase 1 OS=Homo sapiens GN=ISYNA1 PE=1 SV=1 :,Q9NPH2-2 Isoform 2 of Inositol-3-phosphate synthase 1 OS=Homo sapiens GN=ISYNA1 :Q9NPH2-3 Isoform 3 of Inositol-3-phosphate synthase 1 OS=Homo sapiens GN=ISYNA1 :Q9NPH2 Inositol-3-phosphate synthase 1 OS=Homo sapiens GN=ISYNA1 PE=1 SV=1 :Q9NPH2-2 Isoform 2 of Inositol-3-phosphate synthase 1 OS=Homo sapiens GN=ISYNA1 :Q9NPH2-3 Isoform 3 of Inositol-3-phosphate synthase 1 OS=Homo sapiens GN=ISYNA1 :Q9NPH2 Inositol-3-phosphate synthase 1 OS=Homo sapiens GN=ISYNA1 PE=1 SV=1 :
FCFPC*SR	1.22646	0.0532947	0.0983182	0.294504	1.27332	1.00737	1.2622, 1.2622, 1.2286, 1.2622, 1.2286, 1.2622	1.2209, 1.2209, 1.3149, 1.2209, 1.3149, 1.2209	1.1435, 1.2751, 1.2751, 1.1224, 1.1435, 1.2751, 1.1224, 1.1435, 1.2751, 1.1435	1.22446	4.85e-09	1.43e-07	0.292149	8.31424	6.8436	3	C530 C517 C533 C742 ,C530 C530 C530 C517 C517 C517 C533 C533 C533 C742 C742 C742 ,C517 C533 C742 C530	IRF2BP1,IRF2BP2,IRF2BPL	Q8IU81 Interferon regulatory factor 2-binding protein 1 OS=Homo sapiens GN=IRF2BP1 PE=1 SV=1 :Q8IU81 Interferon regulatory factor 2-binding protein 1 OS=Homo sapiens GN=IRF2BP1 PE=1 SV=1 :Q8IU81 Interferon regulatory factor 2-binding protein 1 OS=Homo sapiens GN=IRF2BP1 PE=1 SV=1 :Q7Z5L9-2 Isoform 2 of Interferon regulatory factor 2-binding protein 2 OS=Homo sapiens GN=IRF2BP2 :Q7Z5L9-2 Isoform 2 of Interferon regulatory factor 2-binding protein 2 OS=Homo sapiens GN=IRF2BP2 :Q7Z5L9-2 Isoform 2 of Interferon regulatory factor 2-binding protein 2 OS=Homo sapiens GN=IRF2BP2 :Q7Z5L9 Interferon regulatory factor 2-binding protein 2 OS=Homo sapiens GN=IRF2BP2 PE=1 SV=2 :Q7Z5L9 Interferon regulatory factor 2-binding protein 2 OS=Homo sapiens GN=IRF2BP2 PE=1 SV=2 :Q7Z5L9 Interferon regulatory factor 2-binding protein 2 OS=Homo sapiens GN=IRF2BP2 PE=1 SV=2 :Q9H1B7 Interferon regulatory factor 2-binding protein-like OS=Homo sapiens GN=IRF2BPL PE=1 SV=1 :Q9H1B7 Interferon regulatory factor 2-binding protein-like OS=Homo sapiens GN=IRF2BPL PE=1 SV=1 :Q9H1B7 Interferon regulatory factor 2-binding protein-like OS=Homo sapiens GN=IRF2BPL PE=1 SV=1 :,Q7Z5L9-2 Isoform 2 of Interferon regulatory factor 2-binding protein 2 OS=Homo sapiens GN=IRF2BP2 :Q7Z5L9 Interferon regulatory factor 2-binding protein 2 OS=Homo sapiens GN=IRF2BP2 PE=1 SV=2 :Q9H1B7 Interferon regulatory factor 2-binding protein-like OS=Homo sapiens GN=IRF2BPL PE=1 SV=1 :Q8IU81 Interferon regulatory factor 2-binding protein 1 OS=Homo sapiens GN=IRF2BP1 PE=1 SV=1 :,Q8IU81 Interferon regulatory factor 2-binding protein 1 OS=Homo sapiens GN=IRF2BP1 PE=1 SV=1 :Q7Z5L9-2 Isoform 2 of Interferon regulatory factor 2-binding protein 2 OS=Homo sapiens GN=IRF2BP2 :Q7Z5L9 Interferon regulatory factor 2-binding protein 2 OS=Homo sapiens GN=IRF2BP2 PE=1 SV=2 :Q9H1B7 Interferon regulatory factor 2-binding protein-like OS=Homo sapiens GN=IRF2BPL PE=1 SV=1 :
FCFTPHTEEGC*LSER	1.21102	0.18131	0.242839	0.276217	0.741578	0.614681	1.3443, 1.1695	1.1081, 1.1919	1.3311, 1.2400, 1.3311, 1.2400	1.24453	0.000238706	0.0022719	0.315597	3.62214	2.64361	3	C1127 C1127	FASN	P49327 Fatty acid synthase OS=Homo sapiens GN=FASN PE=1 SV=3 :A0A0U1RQF0 Fatty acid synthase OS=Homo sapiens GN=FASN PE=1 SV=1 :
FC*FTPHTEEGCLSER	1.32579	0.0313247	0.0688637	0.406851	1.50411	1.16201	1.3536, 1.3292, 1.3536, 1.3443, 1.3292	1.3774, 1.7326, 1.2611, 1.3504, 1.3774, 1.2611, 1.3504	1.1288, 1.2374, 1.3769, 1.1288, 1.3769	1.3335	0.000113997	0.00112804	0.415217	3.94311	2.94767	3	C1118 C1118 C1118 C1118 C1118 C1118 ,C1118 C1118 C1118 C1118 C1118 C1118 C1118 C1118 ,C1118 C1118 C1118 C1118	FASN	P49327 Fatty acid synthase OS=Homo sapiens GN=FASN PE=1 SV=3 :A0A0U1RQF0 Fatty acid synthase OS=Homo sapiens GN=FASN PE=1 SV=1 :P49327 Fatty acid synthase OS=Homo sapiens GN=FASN PE=1 SV=3 :A0A0U1RQF0 Fatty acid synthase OS=Homo sapiens GN=FASN PE=1 SV=1 :P49327 Fatty acid synthase OS=Homo sapiens GN=FASN PE=1 SV=3 :A0A0U1RQF0 Fatty acid synthase OS=Homo sapiens GN=FASN PE=1 SV=1 :P49327 Fatty acid synthase OS=Homo sapiens GN=FASN PE=1 SV=3 :A0A0U1RQF0 Fatty acid synthase OS=Homo sapiens GN=FASN PE=1 SV=1 :,P49327 Fatty acid synthase OS=Homo sapiens GN=FASN PE=1 SV=3 :A0A0U1RQF0 Fatty acid synthase OS=Homo sapiens GN=FASN PE=1 SV=1 :P49327 Fatty acid synthase OS=Homo sapiens GN=FASN PE=1 SV=3 :A0A0U1RQF0 Fatty acid synthase OS=Homo sapiens GN=FASN PE=1 SV=1 :,P49327 Fatty acid synthase OS=Homo sapiens GN=FASN PE=1 SV=3 :A0A0U1RQF0 Fatty acid synthase OS=Homo sapiens GN=FASN PE=1 SV=1 :P49327 Fatty acid synthase OS=Homo sapiens GN=FASN PE=1 SV=3 :A0A0U1RQF0 Fatty acid synthase OS=Homo sapiens GN=FASN PE=1 SV=1 :P49327 Fatty acid synthase OS=Homo sapiens GN=FASN PE=1 SV=3 :A0A0U1RQF0 Fatty acid synthase OS=Homo sapiens GN=FASN PE=1 SV=1 :
FC*FWPDSPSPDR	1.1316	0.331044	0.390732	0.178367	0.480115	0.408121	0.9523, 1.3313	0.6416, 0.9436, 1.0321	1.1972, 1.1545	1.03608	0.261791	0.287745	0.0511318	0.582045	0.540992	3	C135 C156 C156 C135 C156 C156	ZC3HC1	Q86WB0-2 Isoform 2 of Nuclear-interacting partner of ALK OS=Homo sapiens GN=ZC3HC1 :Q86WB0 Nuclear-interacting partner of ALK OS=Homo sapiens GN=ZC3HC1 PE=1 SV=1 :C9J0I9 Nuclear-interacting partner of ALK OS=Homo sapiens GN=ZC3HC1 PE=1 SV=1 :Q86WB0-2 Isoform 2 of Nuclear-interacting partner of ALK OS=Homo sapiens GN=ZC3HC1 :Q86WB0 Nuclear-interacting partner of ALK OS=Homo sapiens GN=ZC3HC1 PE=1 SV=1 :C9J0I9 Nuclear-interacting partner of ALK OS=Homo sapiens GN=ZC3HC1 PE=1 SV=1 :
FC*GDLDCPDWVLAEISTLAK	1.10442	0.234544	0.296229	0.143293	0.629775	0.528372	1.0668	1.2221	1.0243	1.10442	0.234544	0.259694	0.143293	0.629775	0.585538	3	C6 C6 C6 C33 ,C6 C6 C33	COMMD4	Q9H0A8-2 Isoform 2 of COMM domain-containing protein 4 OS=Homo sapiens GN=COMMD4 :Q9H0A8 COMM domain-containing protein 4 OS=Homo sapiens GN=COMMD4 PE=1 SV=1 :H3BM91 COMM domain-containing protein 4 (Fragment) OS=Homo sapiens GN=COMMD4 PE=1 SV=1 :,Q9H0A8-3 Isoform 3 of COMM domain-containing protein 4 OS=Homo sapiens GN=COMMD4 :Q9H0A8-2 Isoform 2 of COMM domain-containing protein 4 OS=Homo sapiens GN=COMMD4 :Q9H0A8 COMM domain-containing protein 4 OS=Homo sapiens GN=COMMD4 PE=1 SV=1 :H3BM91 COMM domain-containing protein 4 (Fragment) OS=Homo sapiens GN=COMMD4 PE=1 SV=1 :
FC*IWTESAFR	1.12379	0.0110062	0.0322708	0.168378	1.95836	1.49119	1.1207, 1.1441, 1.0703, 1.0169, 1.1207, 1.1441, 1.0703, 1.0169	1.1341, 1.6448, 1.0188, 1.0463, 1.1726, 1.6448, 1.1341, 1.0188, 1.0463, 1.1726	1.2028, 0.9468, 1.1390, 1.1616, 1.6358, 1.2028, 0.9468, 1.1390, 1.1616	1.15828	0.000306441	0.00286247	0.211984	3.51365	2.54326	3	C250 C250 C250 C250 C250 ,C250 C250 C250 C250	RPL4	P36578 60S ribosomal protein L4 OS=Homo sapiens GN=RPL4 PE=1 SV=5 :P36578 60S ribosomal protein L4 OS=Homo sapiens GN=RPL4 PE=1 SV=5 :P36578 60S ribosomal protein L4 OS=Homo sapiens GN=RPL4 PE=1 SV=5 :P36578 60S ribosomal protein L4 OS=Homo sapiens GN=RPL4 PE=1 SV=5 :P36578 60S ribosomal protein L4 OS=Homo sapiens GN=RPL4 PE=1 SV=5 :,P36578 60S ribosomal protein L4 OS=Homo sapiens GN=RPL4 PE=1 SV=5 :P36578 60S ribosomal protein L4 OS=Homo sapiens GN=RPL4 PE=1 SV=5 :P36578 60S ribosomal protein L4 OS=Homo sapiens GN=RPL4 PE=1 SV=5 :P36578 60S ribosomal protein L4 OS=Homo sapiens GN=RPL4 PE=1 SV=5 :
FCKPLFWVCDSVNDCGDNSDEQGCSC*PAQTFR	0.767465	0.0772038	0.129657	-0.381828	1.11236	0.887203	0.7468	0.7058	0.7336, 0.9072	0.77333	0.00135464	0.0078019	-0.370844	2.86818	2.1078	3	C525	ST14	Q9Y5Y6 Suppressor of tumorigenicity 14 protein OS=Homo sapiens GN=ST14 PE=1 SV=2 :
FC*KYEHDDIVSTVSVLSSGTQAVSGSK	1.26735	0.0502222	0.0940603	0.34182	1.2991	1.02659	1.3121, 1.0997	1.3282, 1.1376, 1.3282	1.3472, 1.1916, 1.1972	1.24273	0.00410142	0.0103085	0.31351	2.38707	1.9868	3	C120 C120	WDR77	Q9BQA1 Methylosome protein 50 OS=Homo sapiens GN=WDR77 PE=1 SV=1 :Q9BQA1 Methylosome protein 50 OS=Homo sapiens GN=WDR77 PE=1 SV=1 :
FC*LEGMEESGSEGLDELIFAR	2.27452	0.328787	0.388608	1.18556	0.483085	0.410488	1.0680, 1.0680	6.0948, 1.4047	1.1298	2.15306	0.269699	0.295883	1.10639	0.569121	0.528879	3	C77 C77 C143 C161 C161 ,C143 C161 C161	CNDP2	J3QRA8 Cytosolic non-specific dipeptidase (Fragment) OS=Homo sapiens GN=CNDP2 PE=1 SV=1 :Q96KP4-2 Isoform 2 of Cytosolic non-specific dipeptidase OS=Homo sapiens GN=CNDP2 :J3QRH4 Cytosolic non-specific dipeptidase (Fragment) OS=Homo sapiens GN=CNDP2 PE=1 SV=1 :J3QKT2 Cytosolic non-specific dipeptidase (Fragment) OS=Homo sapiens GN=CNDP2 PE=1 SV=1 :Q96KP4 Cytosolic non-specific dipeptidase OS=Homo sapiens GN=CNDP2 PE=1 SV=2 :,J3QRH4 Cytosolic non-specific dipeptidase (Fragment) OS=Homo sapiens GN=CNDP2 PE=1 SV=1 :J3QKT2 Cytosolic non-specific dipeptidase (Fragment) OS=Homo sapiens GN=CNDP2 PE=1 SV=1 :Q96KP4 Cytosolic non-specific dipeptidase OS=Homo sapiens GN=CNDP2 PE=1 SV=2 :
FC*LGLLSNVNR	1.62022	0.271313	0.333033	0.696189	0.56653	0.477512	1.8171, 1.3176, 1.2689, 1.3202	2.0000, 1.5175, 1.0526, 2.1224, 1.5175, 1.0526	1.6291, 1.3842, 1.1095	1.46995	0.166365	0.188552	0.555765	0.778938	0.724569	3	C312 C282 C282 C312 C282 C282 C312 C282 C282 C310 C310 C312 C275 C310 C310 C312 C275 C310 C310 C312 C275 ,C312 C312 C310 C310 ,C312 C282 C282 C312 C282 C282 C312 C282 C282	SMAD2,SMAD5,SMAD1,SMAD9	Q15796 Mothers against decapentaplegic homolog 2 OS=Homo sapiens GN=SMAD2 PE=1 SV=1 :Q15796-2 Isoform Short of Mothers against decapentaplegic homolog 2 OS=Homo sapiens GN=SMAD2 :B7Z5N5 Mothers against decapentaplegic homolog OS=Homo sapiens GN=SMAD2 PE=1 SV=1 :Q15796 Mothers against decapentaplegic homolog 2 OS=Homo sapiens GN=SMAD2 PE=1 SV=1 :Q15796-2 Isoform Short of Mothers against decapentaplegic homolog 2 OS=Homo sapiens GN=SMAD2 :B7Z5N5 Mothers against decapentaplegic homolog OS=Homo sapiens GN=SMAD2 PE=1 SV=1 :Q15796 Mothers against decapentaplegic homolog 2 OS=Homo sapiens GN=SMAD2 PE=1 SV=1 :Q15796-2 Isoform Short of Mothers against decapentaplegic homolog 2 OS=Homo sapiens GN=SMAD2 :B7Z5N5 Mothers against decapentaplegic homolog OS=Homo sapiens GN=SMAD2 PE=1 SV=1 :Q15797 Mothers against decapentaplegic homolog 1 OS=Homo sapiens GN=SMAD1 PE=1 SV=1 :Q99717 Mothers against decapentaplegic homolog 5 OS=Homo sapiens GN=SMAD5 PE=1 SV=1 :O15198 Mothers against decapentaplegic homolog 9 OS=Homo sapiens GN=SMAD9 PE=1 SV=1 :O15198-2 Isoform B of Mothers against decapentaplegic homolog 9 OS=Homo sapiens GN=SMAD9 :Q15797 Mothers against decapentaplegic homolog 1 OS=Homo sapiens GN=SMAD1 PE=1 SV=1 :Q99717 Mothers against decapentaplegic homolog 5 OS=Homo sapiens GN=SMAD5 PE=1 SV=1 :O15198 Mothers against decapentaplegic homolog 9 OS=Homo sapiens GN=SMAD9 PE=1 SV=1 :O15198-2 Isoform B of Mothers against decapentaplegic homolog 9 OS=Homo sapiens GN=SMAD9 :Q15797 Mothers against decapentaplegic homolog 1 OS=Homo sapiens GN=SMAD1 PE=1 SV=1 :Q99717 Mothers against decapentaplegic homolog 5 OS=Homo sapiens GN=SMAD5 PE=1 SV=1 :O15198 Mothers against decapentaplegic homolog 9 OS=Homo sapiens GN=SMAD9 PE=1 SV=1 :O15198-2 Isoform B of Mothers against decapentaplegic homolog 9 OS=Homo sapiens GN=SMAD9 :,Q15796 Mothers against decapentaplegic homolog 2 OS=Homo sapiens GN=SMAD2 PE=1 SV=1 :Q15796-2 Isoform Short of Mothers against decapentaplegic homolog 2 OS=Homo sapiens GN=SMAD2 :B7Z5N5 Mothers against decapentaplegic homolog OS=Homo sapiens GN=SMAD2 PE=1 SV=1 :Q15796 Mothers against decapentaplegic homolog 2 OS=Homo sapiens GN=SMAD2 PE=1 SV=1 :Q15796-2 Isoform Short of Mothers against decapentaplegic homolog 2 OS=Homo sapiens GN=SMAD2 :B7Z5N5 Mothers against decapentaplegic homolog OS=Homo sapiens GN=SMAD2 PE=1 SV=1 :Q15796 Mothers against decapentaplegic homolog 2 OS=Homo sapiens GN=SMAD2 PE=1 SV=1 :Q15796-2 Isoform Short of Mothers against decapentaplegic homolog 2 OS=Homo sapiens GN=SMAD2 :B7Z5N5 Mothers against decapentaplegic homolog OS=Homo sapiens GN=SMAD2 PE=1 SV=1 :,Q15796 Mothers against decapentaplegic homolog 2 OS=Homo sapiens GN=SMAD2 PE=1 SV=1 :Q15796 Mothers against decapentaplegic homolog 2 OS=Homo sapiens GN=SMAD2 PE=1 SV=1 :Q15797 Mothers against decapentaplegic homolog 1 OS=Homo sapiens GN=SMAD1 PE=1 SV=1 :Q15797 Mothers against decapentaplegic homolog 1 OS=Homo sapiens GN=SMAD1 PE=1 SV=1 :
FC*LICNYLSK	1.45395	0.0279964	0.0633757	0.539973	1.5529	1.19808	1.0469, 1.9149	0.9491, 1.9966	0.7761, 2.1762	1.47663	0.141974	0.162701	0.562307	0.847792	0.78861	3	C131 C152 C131 C152	RFC5	P40937-2 Isoform 2 of Replication factor C subunit 5 OS=Homo sapiens GN=RFC5 :P40937 Replication factor C subunit 5 OS=Homo sapiens GN=RFC5 PE=1 SV=1 :P40937-2 Isoform 2 of Replication factor C subunit 5 OS=Homo sapiens GN=RFC5 :P40937 Replication factor C subunit 5 OS=Homo sapiens GN=RFC5 PE=1 SV=1 :
FC*LICNYVSR	1.90203	0.0269148	0.0614231	0.927539	1.57001	1.21167	1.5441	1.87	2.292	1.90203	0.0269148	0.0337326	0.927539	1.57001	1.47195	3	C177	RFC4	P35249 Replication factor C subunit 4 OS=Homo sapiens GN=RFC4 PE=1 SV=2 :
FCLIC*NYVSR	0.798473	0.899898	0.907659	-0.324684	0.0458065	0.0420774	0.4746	1.5715, 1.2452	0.4196	0.927711	0.880967	0.888782	-0.108252	0.0550404	0.0512048	3	C180 ,C180 C180	RFC4	P35249 Replication factor C subunit 4 OS=Homo sapiens GN=RFC4 PE=1 SV=2 :P35249 Replication factor C subunit 4 OS=Homo sapiens GN=RFC4 PE=1 SV=2 :,P35249 Replication factor C subunit 4 OS=Homo sapiens GN=RFC4 PE=1 SV=2 :
FCLKC*ER	13.082	0.0275361	0.0625231	3.70951	1.5601	1.20396	13.5925, 6.9307	12.0762, 13.5423	19.1759, 13.5068	13.1374	0.000972847	0.0057761	3.71561	3.01196	2.23837	3	C32 C106	CRIP2	P52943 Cysteine-rich protein 2 OS=Homo sapiens GN=CRIP2 PE=1 SV=1 :P52943-2 Isoform 2 of Cysteine-rich protein 2 OS=Homo sapiens GN=CRIP2 :
FC*LQYGAALIYTSVKEEK	1.11299	0.931164	0.937968	0.154442	0.0309737	0.0278122	0.9427, 1.3440	0.7719, 1.4391, 0.7719, 1.0824	1.4552, 1.4058	1.15161	0.896248	0.904087	0.203651	0.0475719	0.0437896	3	C262 C223 ,C262 ,C262 C223 C262 C223	DYNC1LI2	O43237 Cytoplasmic dynein 1 light intermediate chain 2 OS=Homo sapiens GN=DYNC1LI2 PE=1 SV=1 :B4E2E0 Cytoplasmic dynein 1 light intermediate chain 2 OS=Homo sapiens GN=DYNC1LI2 PE=1 SV=1 :,O43237 Cytoplasmic dynein 1 light intermediate chain 2 OS=Homo sapiens GN=DYNC1LI2 PE=1 SV=1 :,O43237 Cytoplasmic dynein 1 light intermediate chain 2 OS=Homo sapiens GN=DYNC1LI2 PE=1 SV=1 :B4E2E0 Cytoplasmic dynein 1 light intermediate chain 2 OS=Homo sapiens GN=DYNC1LI2 PE=1 SV=1 :O43237 Cytoplasmic dynein 1 light intermediate chain 2 OS=Homo sapiens GN=DYNC1LI2 PE=1 SV=1 :B4E2E0 Cytoplasmic dynein 1 light intermediate chain 2 OS=Homo sapiens GN=DYNC1LI2 PE=1 SV=1 :
FC*MDGVQTALR	0.900036	0.462058	0.514419	-0.151946	0.335304	0.288683	1.1412	0.4273, 0.4011	1.1445, 1.1445	0.851699	0.218483	0.243022	-0.231584	0.660583	0.614354	3	C138 C142 C142	COG4	Q9H9E3 Conserved oligomeric Golgi complex subunit 4 OS=Homo sapiens GN=COG4 PE=1 SV=3 :A0A0A0MS45 Conserved oligomeric Golgi complex subunit 4 OS=Homo sapiens GN=COG4 PE=1 SV=1 :J3KNI1 Conserved oligomeric Golgi complex subunit 4 OS=Homo sapiens GN=COG4 PE=1 SV=1 :
FC*NIMGSSNGVDQEHFSNVVKGEK	1.19776	0.00475145	0.0160676	0.260342	2.32317	1.79405	1.1662, 1.0797, 1.0509, 1.0709, 1.2440, 1.0709	1.1103, 1.0123, 1.1103, 3.7422	1.1236, 1.2196, 1.1601, 1.1236, 1.2987	1.30554	0.000772583	0.0049166	0.384651	3.11205	2.30834	3	C150 C150 ,C150 C150 C150 ,C150 C150 C150 C150	TMOD3	Q9NYL9 Tropomodulin-3 OS=Homo sapiens GN=TMOD3 PE=1 SV=1 :Q9NYL9 Tropomodulin-3 OS=Homo sapiens GN=TMOD3 PE=1 SV=1 :Q9NYL9 Tropomodulin-3 OS=Homo sapiens GN=TMOD3 PE=1 SV=1 :,Q9NYL9 Tropomodulin-3 OS=Homo sapiens GN=TMOD3 PE=1 SV=1 :Q9NYL9 Tropomodulin-3 OS=Homo sapiens GN=TMOD3 PE=1 SV=1 :Q9NYL9 Tropomodulin-3 OS=Homo sapiens GN=TMOD3 PE=1 SV=1 :Q9NYL9 Tropomodulin-3 OS=Homo sapiens GN=TMOD3 PE=1 SV=1 :,Q9NYL9 Tropomodulin-3 OS=Homo sapiens GN=TMOD3 PE=1 SV=1 :Q9NYL9 Tropomodulin-3 OS=Homo sapiens GN=TMOD3 PE=1 SV=1 :
FC*NIMGSSNGVDQEHFSNVVK	1.2432	0.177941	0.239614	0.314053	0.749723	0.620487	1.4389	1.1449	1.3216, 0.4042	1.07741	0.294123	0.321564	0.107567	0.53147	0.492732	3	C150	TMOD3	Q9NYL9 Tropomodulin-3 OS=Homo sapiens GN=TMOD3 PE=1 SV=1 :
FC*NTEDEETMYLR	0.860925	0.338503	0.398166	-0.21604	0.470437	0.399936	0.9604	0.6535	0.9688	0.860925	0.338503	0.36571	-0.21604	0.470437	0.436863	3	C20 C69 C69	CXorf56	Q9H5V9-2 Isoform 2 of UPF0428 protein CXorf56 OS=Homo sapiens GN=CXorf56 :Q9H5V9-3 Isoform 3 of UPF0428 protein CXorf56 OS=Homo sapiens GN=CXorf56 :Q9H5V9 UPF0428 protein CXorf56 OS=Homo sapiens GN=CXorf56 PE=1 SV=1 :
FC*NVDDDELREYCIQAFESFVR	1.47787	0.0694291	0.11997	0.563517	1.15846	0.920926	1.4009, 1.6780	1.3200, 1.6168	1.4006, 1.6036, 1.3808, 1.4006, 1.6036	1.48944	6.69e-06	7.52e-05	0.574765	5.1747	4.1238	3	C264	CAND1	Q86VP6 Cullin-associated NEDD8-dissociated protein 1 OS=Homo sapiens GN=CAND1 PE=1 SV=2 :
FC*QDNQTISSEPER	0.981891	0.93835	0.94282	-0.0263646	0.027635	0.0255712	0.9239, 0.9239	0.8124, 0.8124	0.9942, 1.9391, 0.9942	1.05715	0.919293	0.926766	0.0801802	0.036546	0.0330298	3	C2563 C2571 C2575 C2583 C2582 C2583	AKAP9	Q99996-3 Isoform 3 of A-kinase anchor protein 9 OS=Homo sapiens GN=AKAP9 :Q99996-2 Isoform 2 of A-kinase anchor protein 9 OS=Homo sapiens GN=AKAP9 :Q99996-6 Isoform 6 of A-kinase anchor protein 9 OS=Homo sapiens GN=AKAP9 :Q99996 A-kinase anchor protein 9 OS=Homo sapiens GN=AKAP9 PE=1 SV=3 :A0A0A0MRF6 A-kinase anchor protein 9 OS=Homo sapiens GN=AKAP9 PE=1 SV=1 :Q99996-5 Isoform 5 of A-kinase anchor protein 9 OS=Homo sapiens GN=AKAP9 :
FC*QLMIENLPK	1.047	0.620001	0.659668	0.0662592	0.207608	0.180675	1.422	0.2802	1.4388	1.047	0.620001	0.629101	0.0662592	0.207608	0.20128	3	C178 C178 ,C178	EXOC6	Q8TAG9 Exocyst complex component 6 OS=Homo sapiens GN=EXOC6 PE=1 SV=3 :,E7EW84 Exocyst complex component 6 OS=Homo sapiens GN=EXOC6 PE=1 SV=1 :Q8TAG9 Exocyst complex component 6 OS=Homo sapiens GN=EXOC6 PE=1 SV=3 :
FC*QVPAGGAGGGTGGSGPGLSR	0.506962	0.044672	0.0860491	-0.980049	1.34996	1.06525	0.6062	0.5287	0.386	0.506962	0.044672	0.0546314	-0.980049	1.34996	1.26256	3	C140 ,C140 C51 C140	LTBP3	Q9NS15-2 Isoform 2 of Latent-transforming growth factor beta-binding protein 3 OS=Homo sapiens GN=LTBP3 :,Q9NS15 Latent-transforming growth factor beta-binding protein 3 OS=Homo sapiens GN=LTBP3 PE=1 SV=4 :E9PKW1 Latent-transforming growth factor beta-binding protein 3 (Fragment) OS=Homo sapiens GN=LTBP3 PE=1 SV=7 :Q9NS15-2 Isoform 2 of Latent-transforming growth factor beta-binding protein 3 OS=Homo sapiens GN=LTBP3 :
FC*SDCIVTALR	0.927392	0.204637	0.262568	-0.108749	0.689016	0.580758	0.7611, 0.7998, 1.1828	1.0145	0.7403, 0.8581, 1.1291	0.926522	0.307714	0.334526	-0.110104	0.511853	0.475571	3	C69 C40 C69 C40 C69 C40 ,C69 C40	RING1	Q06587 E3 ubiquitin-protein ligase RING1 OS=Homo sapiens GN=RING1 PE=1 SV=2 :Q06587-2 Isoform 2 of E3 ubiquitin-protein ligase RING1 OS=Homo sapiens GN=RING1 :Q06587 E3 ubiquitin-protein ligase RING1 OS=Homo sapiens GN=RING1 PE=1 SV=2 :Q06587-2 Isoform 2 of E3 ubiquitin-protein ligase RING1 OS=Homo sapiens GN=RING1 :Q06587 E3 ubiquitin-protein ligase RING1 OS=Homo sapiens GN=RING1 PE=1 SV=2 :Q06587-2 Isoform 2 of E3 ubiquitin-protein ligase RING1 OS=Homo sapiens GN=RING1 :,Q06587 E3 ubiquitin-protein ligase RING1 OS=Homo sapiens GN=RING1 PE=1 SV=2 :Q06587-2 Isoform 2 of E3 ubiquitin-protein ligase RING1 OS=Homo sapiens GN=RING1 :
FCSFSPC*IEQVQR	1.39927	0.0189162	0.0504139	0.484676	1.72317	1.29745	1.2838, 1.4815, 1.5246, 1.8894, 1.2838, 1.4815, 1.4500	1.4994, 1.7132, 1.6675, 1.1721, 1.4994, 1.7132, 1.6675	1.3435, 1.4632, 1.2965, 0.3331, 1.3435, 1.4632, 1.2965	1.42221	9.28e-05	0.000925628	0.508136	4.0326	3.03356	3	C209 C209 C209 C209 ,C209 C111 C209 C111 C209 C111 C209 C111	TRMT61A	Q96FX7 tRNA (adenine(58)-N(1))-methyltransferase catalytic subunit TRMT61A OS=Homo sapiens GN=TRMT61A PE=1 SV=1 :Q96FX7 tRNA (adenine(58)-N(1))-methyltransferase catalytic subunit TRMT61A OS=Homo sapiens GN=TRMT61A PE=1 SV=1 :Q96FX7 tRNA (adenine(58)-N(1))-methyltransferase catalytic subunit TRMT61A OS=Homo sapiens GN=TRMT61A PE=1 SV=1 :Q96FX7 tRNA (adenine(58)-N(1))-methyltransferase catalytic subunit TRMT61A OS=Homo sapiens GN=TRMT61A PE=1 SV=1 :,Q96FX7 tRNA (adenine(58)-N(1))-methyltransferase catalytic subunit TRMT61A OS=Homo sapiens GN=TRMT61A PE=1 SV=1 :H0Y2Q1 tRNA (adenine(58)-N(1))-methyltransferase catalytic subunit TRMT61A (Fragment) OS=Homo sapiens GN=TRMT61A PE=1 SV=1 :Q96FX7 tRNA (adenine(58)-N(1))-methyltransferase catalytic subunit TRMT61A OS=Homo sapiens GN=TRMT61A PE=1 SV=1 :H0Y2Q1 tRNA (adenine(58)-N(1))-methyltransferase catalytic subunit TRMT61A (Fragment) OS=Homo sapiens GN=TRMT61A PE=1 SV=1 :Q96FX7 tRNA (adenine(58)-N(1))-methyltransferase catalytic subunit TRMT61A OS=Homo sapiens GN=TRMT61A PE=1 SV=1 :H0Y2Q1 tRNA (adenine(58)-N(1))-methyltransferase catalytic subunit TRMT61A (Fragment) OS=Homo sapiens GN=TRMT61A PE=1 SV=1 :Q96FX7 tRNA (adenine(58)-N(1))-methyltransferase catalytic subunit TRMT61A OS=Homo sapiens GN=TRMT61A PE=1 SV=1 :H0Y2Q1 tRNA (adenine(58)-N(1))-methyltransferase catalytic subunit TRMT61A (Fragment) OS=Homo sapiens GN=TRMT61A PE=1 SV=1 :
FDAFIC*YCPSDIQFVQEMIR	0.926925	0.590195	0.634107	-0.109475	0.229004	0.197838	1.1465, 1.1465	1.0021, 0.8242, 1.0021	0.3597, 1.0875, 0.8667	0.929443	0.510397	0.531682	-0.105561	0.292092	0.274348	3	C166 C145 C179 C166 C178 C179 ,C166 C145 C179 C166 C178 C179 C166 C145 C179 C166 C178 C179	MYD88	Q99836-6 Isoform 6 of Myeloid differentiation primary response protein MyD88 OS=Homo sapiens GN=MYD88 :Q99836-5 Isoform 5 of Myeloid differentiation primary response protein MyD88 OS=Homo sapiens GN=MYD88 :A0A0A0MS70 Myeloid differentiation primary response protein MyD88 OS=Homo sapiens GN=MYD88 PE=1 SV=1 :Q99836 Myeloid differentiation primary response protein MyD88 OS=Homo sapiens GN=MYD88 PE=1 SV=1 :H0Y4G9 Myeloid differentiation primary response protein MyD88 (Fragment) OS=Homo sapiens GN=MYD88 PE=1 SV=1 :A0A0A0MST0 Myeloid differentiation primary response protein MyD88 OS=Homo sapiens GN=MYD88 PE=1 SV=1 :,Q99836-6 Isoform 6 of Myeloid differentiation primary response protein MyD88 OS=Homo sapiens GN=MYD88 :Q99836-5 Isoform 5 of Myeloid differentiation primary response protein MyD88 OS=Homo sapiens GN=MYD88 :A0A0A0MS70 Myeloid differentiation primary response protein MyD88 OS=Homo sapiens GN=MYD88 PE=1 SV=1 :Q99836 Myeloid differentiation primary response protein MyD88 OS=Homo sapiens GN=MYD88 PE=1 SV=1 :H0Y4G9 Myeloid differentiation primary response protein MyD88 (Fragment) OS=Homo sapiens GN=MYD88 PE=1 SV=1 :A0A0A0MST0 Myeloid differentiation primary response protein MyD88 OS=Homo sapiens GN=MYD88 PE=1 SV=1 :Q99836-6 Isoform 6 of Myeloid differentiation primary response protein MyD88 OS=Homo sapiens GN=MYD88 :Q99836-5 Isoform 5 of Myeloid differentiation primary response protein MyD88 OS=Homo sapiens GN=MYD88 :A0A0A0MS70 Myeloid differentiation primary response protein MyD88 OS=Homo sapiens GN=MYD88 PE=1 SV=1 :Q99836 Myeloid differentiation primary response protein MyD88 OS=Homo sapiens GN=MYD88 PE=1 SV=1 :H0Y4G9 Myeloid differentiation primary response protein MyD88 (Fragment) OS=Homo sapiens GN=MYD88 PE=1 SV=1 :A0A0A0MST0 Myeloid differentiation primary response protein MyD88 OS=Homo sapiens GN=MYD88 PE=1 SV=1 :
FDDLQFFENC*GGGSFGSVYR	0.894017	0.425813	0.480901	-0.161626	0.370781	0.317944	1.1439, 0.9796, 1.1439, 0.1590, 0.2730, 1.0222	1.2528, 1.1098, 1.2528, 1.4017, 1.0202, 1.1098, 0.2712, 1.0944	1.3621, 1.3374, 0.8949, 0.9131, 0.1354, 1.3073	0.959214	0.421492	0.448691	-0.0600748	0.375211	0.348053	3	C22 C22 ,C22	ZAK	Q9NYL2 Mitogen-activated protein kinase kinase kinase MLT OS=Homo sapiens GN=ZAK PE=1 SV=3 :Q9NYL2 Mitogen-activated protein kinase kinase kinase MLT OS=Homo sapiens GN=ZAK PE=1 SV=3 :,Q9NYL2 Mitogen-activated protein kinase kinase kinase MLT OS=Homo sapiens GN=ZAK PE=1 SV=3 :
FDEKENVSNC*IQLK	1.07608	0.393358	0.451268	0.10579	0.405212	0.345565	1.2220, 1.1867, 1.1867, 1.2996, 0.5230	1.1735, 1.2957, 1.1735, 1.3705, 0.4691	1.1660, 1.1913, 1.1660, 1.1913, 1.2785, 1.0887, 0.4436	1.08385	0.518249	0.539679	0.116171	0.285462	0.267864	3	C14 C14	MCTS1	Q9ULC4 Malignant T-cell-amplified sequence 1 OS=Homo sapiens GN=MCTS1 PE=1 SV=1 :Q9ULC4 Malignant T-cell-amplified sequence 1 OS=Homo sapiens GN=MCTS1 PE=1 SV=1 :
FDFDAC*NEVPPAPK	0.835725	0.0700226	0.12071	-0.258901	1.15476	0.918256	0.7851, 1.6197	0.7403	1.3973, 0.7242	1.0533	0.322739	0.349674	0.0749169	0.491149	0.456337	3	C362 C362 C362 C293 ,C362 C362 C362 C293 C362 C362 C362 C293	SAFB	Q15424-3 Isoform 3 of Scaffold attachment factor B1 OS=Homo sapiens GN=SAFB :Q15424-4 Isoform 4 of Scaffold attachment factor B1 OS=Homo sapiens GN=SAFB :Q15424 Scaffold attachment factor B1 OS=Homo sapiens GN=SAFB PE=1 SV=4 :Q15424-2 Isoform 2 of Scaffold attachment factor B1 OS=Homo sapiens GN=SAFB :Q15424-3 Isoform 3 of Scaffold attachment factor B1 OS=Homo sapiens GN=SAFB :Q15424-4 Isoform 4 of Scaffold attachment factor B1 OS=Homo sapiens GN=SAFB :Q15424 Scaffold attachment factor B1 OS=Homo sapiens GN=SAFB PE=1 SV=4 :Q15424-2 Isoform 2 of Scaffold attachment factor B1 OS=Homo sapiens GN=SAFB :,Q15424-3 Isoform 3 of Scaffold attachment factor B1 OS=Homo sapiens GN=SAFB :Q15424-4 Isoform 4 of Scaffold attachment factor B1 OS=Homo sapiens GN=SAFB :Q15424 Scaffold attachment factor B1 OS=Homo sapiens GN=SAFB PE=1 SV=4 :Q15424-2 Isoform 2 of Scaffold attachment factor B1 OS=Homo sapiens GN=SAFB :
FDILC*VVRDTVDPVQDEMLAR	0.61409	0.136778	0.202578	-0.703479	0.863982	0.693408	0.8970, 0.7402, 0.6699, 0.7402	0.5399, 0.3537	0.6464, 0.6464	0.654197	0.0172367	0.0395264	-0.612203	1.76355	1.40311	3	C661 C593 C661 C593 ,C661 C593	MCM2	P49736 DNA replication licensing factor MCM2 OS=Homo sapiens GN=MCM2 PE=1 SV=4 :H0Y8E6 DNA helicase (Fragment) OS=Homo sapiens GN=MCM2 PE=1 SV=1 :P49736 DNA replication licensing factor MCM2 OS=Homo sapiens GN=MCM2 PE=1 SV=4 :H0Y8E6 DNA helicase (Fragment) OS=Homo sapiens GN=MCM2 PE=1 SV=1 :,P49736 DNA replication licensing factor MCM2 OS=Homo sapiens GN=MCM2 PE=1 SV=4 :H0Y8E6 DNA helicase (Fragment) OS=Homo sapiens GN=MCM2 PE=1 SV=1 :
FDKC*LEEFYALCDQLELCLR	1.65299	0.239652	0.301584	0.725082	0.62042	0.520592	2.3085	1.8588, 0.8041	1.136	1.52684	0.23547	0.260591	0.610553	0.628064	0.584041	3	C126 C105	IXL,MED29	B4DUA7 Intersex-like (Drosophila) OS=Homo sapiens GN=IXL PE=1 SV=1 :Q9NX70 Mediator of RNA polymerase II transcription subunit 29 OS=Homo sapiens GN=MED29 PE=1 SV=1 :
FDNLYGC*R	1.05969	0.614445	0.658756	0.083644	0.211517	0.181276	0.9866, 1.2817, 0.7522	0.9782, 1.8857, 0.9782	1.1242, 1.1242	1.13886	0.636904	0.646093	0.187594	0.195926	0.189705	3	C167 C195	AHCY	P23526-2 Isoform 2 of Adenosylhomocysteinase OS=Homo sapiens GN=AHCY :P23526 Adenosylhomocysteinase OS=Homo sapiens GN=AHCY PE=1 SV=4 :
FDPGPC*VLGQER	1.22367	0.0149536	0.0410408	0.291213	1.82526	1.38678	1.2736	1.2632	1.1342	1.22367	0.0149536	0.0346288	0.291213	1.82526	1.46056	3	C330 C205 C329	TRIM11	Q96F44 E3 ubiquitin-protein ligase TRIM11 OS=Homo sapiens GN=TRIM11 PE=1 SV=2 :R4GMV1 E3 ubiquitin-protein ligase TRIM11 OS=Homo sapiens GN=TRIM11 PE=1 SV=1 :Q96F44-3 Isoform 3 of E3 ubiquitin-protein ligase TRIM11 OS=Homo sapiens GN=TRIM11 :
FDPTQFQDC*IIQGLTETGTDLEAVAK	1.17523	0.0415554	0.0815544	0.232947	1.38137	1.08855	1.2042, 1.2042, 1.1487, 1.1818, 1.1962, 1.1749, 1.1646, 1.1976	1.1732, 1.1511, 1.0807, 1.1014, 1.1511, 1.0713, 1.1038, 1.1014	1.1968, 1.1540, 1.1805, 1.1968, 1.1195, 1.1795, 1.0932, 1.0218, 1.1795, 1.1154	1.14782	2.94e-05	0.000232237	0.198898	4.53141	3.63407	3	C39 C67 C35 C39 C67 C35 ,C39 C67 C35	BZW1	Q7L1Q6-4 Isoform 4 of Basic leucine zipper and W2 domain-containing protein 1 OS=Homo sapiens GN=BZW1 :Q7L1Q6-3 Isoform 3 of Basic leucine zipper and W2 domain-containing protein 1 OS=Homo sapiens GN=BZW1 :Q7L1Q6 Basic leucine zipper and W2 domain-containing protein 1 OS=Homo sapiens GN=BZW1 PE=1 SV=1 :,Q7L1Q6-4 Isoform 4 of Basic leucine zipper and W2 domain-containing protein 1 OS=Homo sapiens GN=BZW1 :Q7L1Q6-3 Isoform 3 of Basic leucine zipper and W2 domain-containing protein 1 OS=Homo sapiens GN=BZW1 :Q7L1Q6 Basic leucine zipper and W2 domain-containing protein 1 OS=Homo sapiens GN=BZW1 PE=1 SV=1 :Q7L1Q6-4 Isoform 4 of Basic leucine zipper and W2 domain-containing protein 1 OS=Homo sapiens GN=BZW1 :Q7L1Q6-3 Isoform 3 of Basic leucine zipper and W2 domain-containing protein 1 OS=Homo sapiens GN=BZW1 :Q7L1Q6 Basic leucine zipper and W2 domain-containing protein 1 OS=Homo sapiens GN=BZW1 PE=1 SV=1 :
FDSC*LSDLAAVSNK	1.63136	0.0897293	0.145255	0.706078	1.04707	0.837869	1.0196, 1.3717, 1.0196	1.8158, 2.4779, 1.8158	1.3643, 1.3869, 1.3643, 1.3869	1.50227	0.0188867	0.0417956	0.587139	1.72384	1.37887	3	C589 C572 C593 ,C589 C572 C593 C589 C572 C593	COG4	Q9H9E3 Conserved oligomeric Golgi complex subunit 4 OS=Homo sapiens GN=COG4 PE=1 SV=3 :A0A0A0MS45 Conserved oligomeric Golgi complex subunit 4 OS=Homo sapiens GN=COG4 PE=1 SV=1 :J3KNI1 Conserved oligomeric Golgi complex subunit 4 OS=Homo sapiens GN=COG4 PE=1 SV=1 :,Q9H9E3 Conserved oligomeric Golgi complex subunit 4 OS=Homo sapiens GN=COG4 PE=1 SV=3 :A0A0A0MS45 Conserved oligomeric Golgi complex subunit 4 OS=Homo sapiens GN=COG4 PE=1 SV=1 :J3KNI1 Conserved oligomeric Golgi complex subunit 4 OS=Homo sapiens GN=COG4 PE=1 SV=1 :Q9H9E3 Conserved oligomeric Golgi complex subunit 4 OS=Homo sapiens GN=COG4 PE=1 SV=3 :A0A0A0MS45 Conserved oligomeric Golgi complex subunit 4 OS=Homo sapiens GN=COG4 PE=1 SV=1 :J3KNI1 Conserved oligomeric Golgi complex subunit 4 OS=Homo sapiens GN=COG4 PE=1 SV=1 :
FDTGNLC*MVTGGANLGR	0.750096	0.39595	0.453735	-0.414852	0.40236	0.343197	1.1714, 0.7925, 0.8918, 0.9306, 0.8001, 0.7925, 0.0407, 1.1714, 0.8918, 0.8001	1.1489, 0.4218, 0.8441, 0.7931, 1.0663, 1.1489, 0.8577, 0.7931, 0.8136, 1.0663	1.0015, 0.6733, 0.7014, 0.6866, 0.8987, 0.6733, 1.0015, 0.7014, 0.6866, 0.8987	0.838659	0.319042	0.34589	-0.253843	0.496152	0.461062	3	C181 C181 C181 C181 C181 ,C181 C181 C181 C181 C181 C181 ,C181 C181 C181 C181	RPS4X	P62701 40S ribosomal protein S4, X isoform OS=Homo sapiens GN=RPS4X PE=1 SV=2 :P62701 40S ribosomal protein S4, X isoform OS=Homo sapiens GN=RPS4X PE=1 SV=2 :P62701 40S ribosomal protein S4, X isoform OS=Homo sapiens GN=RPS4X PE=1 SV=2 :P62701 40S ribosomal protein S4, X isoform OS=Homo sapiens GN=RPS4X PE=1 SV=2 :P62701 40S ribosomal protein S4, X isoform OS=Homo sapiens GN=RPS4X PE=1 SV=2 :P62701 40S ribosomal protein S4, X isoform OS=Homo sapiens GN=RPS4X PE=1 SV=2 :,P62701 40S ribosomal protein S4, X isoform OS=Homo sapiens GN=RPS4X PE=1 SV=2 :P62701 40S ribosomal protein S4, X isoform OS=Homo sapiens GN=RPS4X PE=1 SV=2 :P62701 40S ribosomal protein S4, X isoform OS=Homo sapiens GN=RPS4X PE=1 SV=2 :P62701 40S ribosomal protein S4, X isoform OS=Homo sapiens GN=RPS4X PE=1 SV=2 :P62701 40S ribosomal protein S4, X isoform OS=Homo sapiens GN=RPS4X PE=1 SV=2 :,P62701 40S ribosomal protein S4, X isoform OS=Homo sapiens GN=RPS4X PE=1 SV=2 :P62701 40S ribosomal protein S4, X isoform OS=Homo sapiens GN=RPS4X PE=1 SV=2 :P62701 40S ribosomal protein S4, X isoform OS=Homo sapiens GN=RPS4X PE=1 SV=2 :P62701 40S ribosomal protein S4, X isoform OS=Homo sapiens GN=RPS4X PE=1 SV=2 :
FDVLGVEAYSPQC*NQWTR	0.768987	0.0294704	0.0659743	-0.378969	1.53061	1.18063	0.7033	0.8207	0.783	0.768987	0.0294704	0.0367862	-0.378969	1.53061	1.43431	3	C460 ,C460 C523	KLHL36	Q8N4N3-2 Isoform 2 of Kelch-like protein 36 OS=Homo sapiens GN=KLHL36 :,Q8N4N3-2 Isoform 2 of Kelch-like protein 36 OS=Homo sapiens GN=KLHL36 :Q8N4N3 Kelch-like protein 36 OS=Homo sapiens GN=KLHL36 PE=1 SV=1 :
FEELC*SDLFR	1.09545	0.159344	0.220391	0.13153	0.797665	0.656806	1.0244, 1.1857	1.0878, 0.8933, 1.0878	1.1170, 1.2931, 1.1170	1.10079	0.0190723	0.0420593	0.138536	1.7196	1.37614	3	C306 C306 ,C251 C307 C306 C306 C251 C307 C306 C306	HSPA1A,HSPA1B	P0DMV8-2 Isoform 2 of Heat shock 70 kDa protein 1A OS=Homo sapiens GN=HSPA1A :A0A0G2JIW1 Heat shock 70 kDa protein 1B OS=Homo sapiens GN=HSPA1B PE=1 SV=1 :P0DMV9 Heat shock 70 kDa protein 1B OS=Homo sapiens GN=HSPA1B PE=1 SV=1 :P0DMV8 Heat shock 70 kDa protein 1A OS=Homo sapiens GN=HSPA1A PE=1 SV=1 :P0DMV8-2 Isoform 2 of Heat shock 70 kDa protein 1A OS=Homo sapiens GN=HSPA1A :A0A0G2JIW1 Heat shock 70 kDa protein 1B OS=Homo sapiens GN=HSPA1B PE=1 SV=1 :P0DMV9 Heat shock 70 kDa protein 1B OS=Homo sapiens GN=HSPA1B PE=1 SV=1 :P0DMV8 Heat shock 70 kDa protein 1A OS=Homo sapiens GN=HSPA1A PE=1 SV=1 :,P0DMV8 Heat shock 70 kDa protein 1A OS=Homo sapiens GN=HSPA1A PE=1 SV=1 :P0DMV8 Heat shock 70 kDa protein 1A OS=Homo sapiens GN=HSPA1A PE=1 SV=1 :
FEEMC*GLVMGMFTR	1.32622	0.369969	0.42858	0.407325	0.431835	0.367968	1.3166	1.4841	1.1781	1.32622	0.369969	0.397489	0.407325	0.431835	0.400675	3	C618 ,C565 C618 C565	MGEA5	O60502 Protein O-GlcNAcase OS=Homo sapiens GN=MGEA5 PE=1 SV=2 :,O60502-4 Isoform 4 of Protein O-GlcNAcase OS=Homo sapiens GN=MGEA5 :O60502 Protein O-GlcNAcase OS=Homo sapiens GN=MGEA5 PE=1 SV=2 :O60502-2 Isoform 2 of Protein O-GlcNAcase OS=Homo sapiens GN=MGEA5 :
FEETGQELAELLEEEKLSC*VPVLIFANK	1.14979	0.323209	0.383282	0.20137	0.490516	0.416481	1.2515, 1.1826	1.1536	1.0867, 1.0867	1.15222	0.0932264	0.109423	0.204421	1.03046	0.96089	3	C118	ARL3	P36405 ADP-ribosylation factor-like protein 3 OS=Homo sapiens GN=ARL3 PE=1 SV=2 :
FEFQPHMGDMASQLC*AQQPVQSELVQR	1.31167	0.110257	0.169296	0.391406	0.957595	0.771353	1.6406, 1.4600	1.1963	1.2154	1.37807	0.0422118	0.0517535	0.462653	1.37457	1.28606	3	C357 C357 C356	SRGAP2	A2RUF3 SLIT-ROBO Rho GTPase activating protein 2 OS=Homo sapiens GN=SRGAP2 PE=1 SV=1 :O75044 SLIT-ROBO Rho GTPase-activating protein 2 OS=Homo sapiens GN=SRGAP2 PE=1 SV=2 :B7ZM87 SLIT-ROBO Rho GTPase-activating protein 2 OS=Homo sapiens GN=SRGAP2 PE=1 SV=1 :
FEGQITVYHYDGGPC*YR	1.44089	0.018421	0.0492003	0.526958	1.73469	1.30803	1.7291	1.194	1.3995	1.44089	0.018421	0.0406302	0.526958	1.73469	1.39115	3	C222	MOCS3	O95396 Adenylyltransferase and sulfurtransferase MOCS3 OS=Homo sapiens GN=MOCS3 PE=1 SV=1 :
FEHSLGVGYLAGC*LVHALGEK	1.37049	0.1091	0.167911	0.454689	0.962176	0.774921	1.4616, 1.4616, 1.4681, 1.4055	1.6258, 1.6258, 1.1452, 1.6014, 1.4707	1.3431, 0.7967, 1.4531, 0.7967, 1.1655, 1.5869	1.3605	0.00365208	0.0187966	0.444136	2.43746	1.72592	3	C153 C177 ,C177	SAMHD1	Q9Y3Z3-2 Isoform 2 of Deoxynucleoside triphosphate triphosphohydrolase SAMHD1 OS=Homo sapiens GN=SAMHD1 :Q9Y3Z3 Deoxynucleoside triphosphate triphosphohydrolase SAMHD1 OS=Homo sapiens GN=SAMHD1 PE=1 SV=2 :,Q9Y3Z3 Deoxynucleoside triphosphate triphosphohydrolase SAMHD1 OS=Homo sapiens GN=SAMHD1 PE=1 SV=2 :
FELSENC*SERPGLR	1.18957	0.278054	0.339691	0.250438	0.555871	0.468916	1.3399	1.2764, 1.2973, 1.1184, 1.2764	1.1216, 1.4142, 0.4987	1.16785	0.258655	0.284488	0.223858	0.58728	0.545936	3	C629 C502 C636 C619 C616 C599 C502 ,C629 C502 C636 C619 C616 C599 C502 C629 C502 C636 C619 C616 C599 C502 ,C629 C636 C616 C619 C599 C629 C636 C616 C619 C599	DCTN1	Q14203-6 Isoform 6 of Dynactin subunit 1 OS=Homo sapiens GN=DCTN1 :Q14203-5 Isoform 5 of Dynactin subunit 1 OS=Homo sapiens GN=DCTN1 :Q14203 Dynactin subunit 1 OS=Homo sapiens GN=DCTN1 PE=1 SV=3 :E7EX90 Dynactin subunit 1 OS=Homo sapiens GN=DCTN1 PE=1 SV=1 :Q14203-4 Isoform 4 of Dynactin subunit 1 OS=Homo sapiens GN=DCTN1 :Q14203-3 Isoform 3 of Dynactin subunit 1 OS=Homo sapiens GN=DCTN1 :Q14203-2 Isoform p135 of Dynactin subunit 1 OS=Homo sapiens GN=DCTN1 :Q14203-6 Isoform 6 of Dynactin subunit 1 OS=Homo sapiens GN=DCTN1 :Q14203-5 Isoform 5 of Dynactin subunit 1 OS=Homo sapiens GN=DCTN1 :Q14203 Dynactin subunit 1 OS=Homo sapiens GN=DCTN1 PE=1 SV=3 :E7EX90 Dynactin subunit 1 OS=Homo sapiens GN=DCTN1 PE=1 SV=1 :Q14203-4 Isoform 4 of Dynactin subunit 1 OS=Homo sapiens GN=DCTN1 :Q14203-3 Isoform 3 of Dynactin subunit 1 OS=Homo sapiens GN=DCTN1 :Q14203-2 Isoform p135 of Dynactin subunit 1 OS=Homo sapiens GN=DCTN1 :,Q14203-6 Isoform 6 of Dynactin subunit 1 OS=Homo sapiens GN=DCTN1 :Q14203 Dynactin subunit 1 OS=Homo sapiens GN=DCTN1 PE=1 SV=3 :Q14203-4 Isoform 4 of Dynactin subunit 1 OS=Homo sapiens GN=DCTN1 :E7EX90 Dynactin subunit 1 OS=Homo sapiens GN=DCTN1 PE=1 SV=1 :Q14203-3 Isoform 3 of Dynactin subunit 1 OS=Homo sapiens GN=DCTN1 :Q14203-6 Isoform 6 of Dynactin subunit 1 OS=Homo sapiens GN=DCTN1 :Q14203 Dynactin subunit 1 OS=Homo sapiens GN=DCTN1 PE=1 SV=3 :Q14203-4 Isoform 4 of Dynactin subunit 1 OS=Homo sapiens GN=DCTN1 :E7EX90 Dynactin subunit 1 OS=Homo sapiens GN=DCTN1 PE=1 SV=1 :Q14203-3 Isoform 3 of Dynactin subunit 1 OS=Homo sapiens GN=DCTN1 :,Q14203-6 Isoform 6 of Dynactin subunit 1 OS=Homo sapiens GN=DCTN1 :Q14203-5 Isoform 5 of Dynactin subunit 1 OS=Homo sapiens GN=DCTN1 :Q14203 Dynactin subunit 1 OS=Homo sapiens GN=DCTN1 PE=1 SV=3 :E7EX90 Dynactin subunit 1 OS=Homo sapiens GN=DCTN1 PE=1 SV=1 :Q14203-4 Isoform 4 of Dynactin subunit 1 OS=Homo sapiens GN=DCTN1 :Q14203-3 Isoform 3 of Dynactin subunit 1 OS=Homo sapiens GN=DCTN1 :Q14203-2 Isoform p135 of Dynactin subunit 1 OS=Homo sapiens GN=DCTN1 :
FENTYIEAC*LDFIKDHLVNTETK	1.32313	0.405719	0.463017	0.403951	0.391775	0.334403	0.9772	1.0736	1.9185, 1.9185	1.47198	0.163937	0.186126	0.557754	0.785322	0.730194	3	C104 C107 C104	PANK4	A0A0G2JR38 Pantothenate kinase 4 OS=Homo sapiens GN=PANK4 PE=1 SV=1 :E9PHT6 Pantothenate kinase 4 (Fragment) OS=Homo sapiens GN=PANK4 PE=1 SV=2 :Q9NVE7 Pantothenate kinase 4 OS=Homo sapiens GN=PANK4 PE=1 SV=1 :
FESVSHLISYHMDNHLPIISAGSELC*LQQPVER	1.15371	0.0174555	0.0469214	0.206283	1.75807	1.32863	1.3214, 0.9874, 1.1121, 1.2315	1.1787, 1.2349, 0.8897, 0.9430	1.1631, 0.9368	1.09987	0.0411328	0.0504958	0.137327	1.38581	1.29674	3	C465 C574 C575 C419 C464	SHC1	P29353-7 Isoform 7 of SHC-transforming protein 1 OS=Homo sapiens GN=SHC1 :P29353 SHC-transforming protein 1 OS=Homo sapiens GN=SHC1 PE=1 SV=4 :P29353-6 Isoform 6 of SHC-transforming protein 1 OS=Homo sapiens GN=SHC1 :P29353-3 Isoform p46Shc of SHC-transforming protein 1 OS=Homo sapiens GN=SHC1 :P29353-2 Isoform p52Shc of SHC-transforming protein 1 OS=Homo sapiens GN=SHC1 :
FETFC*LDPSLVTK	0.54086	0.0364675	0.0762114	-0.886673	1.43809	1.11798	1.3197, 1.9159, 0.0228, 1.2239, 1.3197, 2.2924, 1.2239	1.2782, 1.3122, 0.0369, 0.0135, 1.3361, 1.2782, 1.3122, 3.2380	1.3255, 1.8980, 0.0259, 1.2936, 1.3255, 1.8980, 3.6062, 1.2936	1.38215	0.162917	0.185035	0.466918	0.788034	0.732746	3	C524 C562 C524 C562 C524 C562 C524 C562 C524 C562 ,C524 C562 C524 C562 C524 C562 C524 C562	SRP68	Q9UHB9-4 Isoform 4 of Signal recognition particle subunit SRP68 OS=Homo sapiens GN=SRP68 :Q9UHB9 Signal recognition particle subunit SRP68 OS=Homo sapiens GN=SRP68 PE=1 SV=2 :Q9UHB9-4 Isoform 4 of Signal recognition particle subunit SRP68 OS=Homo sapiens GN=SRP68 :Q9UHB9 Signal recognition particle subunit SRP68 OS=Homo sapiens GN=SRP68 PE=1 SV=2 :Q9UHB9-4 Isoform 4 of Signal recognition particle subunit SRP68 OS=Homo sapiens GN=SRP68 :Q9UHB9 Signal recognition particle subunit SRP68 OS=Homo sapiens GN=SRP68 PE=1 SV=2 :Q9UHB9-4 Isoform 4 of Signal recognition particle subunit SRP68 OS=Homo sapiens GN=SRP68 :Q9UHB9 Signal recognition particle subunit SRP68 OS=Homo sapiens GN=SRP68 PE=1 SV=2 :Q9UHB9-4 Isoform 4 of Signal recognition particle subunit SRP68 OS=Homo sapiens GN=SRP68 :Q9UHB9 Signal recognition particle subunit SRP68 OS=Homo sapiens GN=SRP68 PE=1 SV=2 :,Q9UHB9-4 Isoform 4 of Signal recognition particle subunit SRP68 OS=Homo sapiens GN=SRP68 :Q9UHB9 Signal recognition particle subunit SRP68 OS=Homo sapiens GN=SRP68 PE=1 SV=2 :Q9UHB9-4 Isoform 4 of Signal recognition particle subunit SRP68 OS=Homo sapiens GN=SRP68 :Q9UHB9 Signal recognition particle subunit SRP68 OS=Homo sapiens GN=SRP68 PE=1 SV=2 :Q9UHB9-4 Isoform 4 of Signal recognition particle subunit SRP68 OS=Homo sapiens GN=SRP68 :Q9UHB9 Signal recognition particle subunit SRP68 OS=Homo sapiens GN=SRP68 PE=1 SV=2 :Q9UHB9-4 Isoform 4 of Signal recognition particle subunit SRP68 OS=Homo sapiens GN=SRP68 :Q9UHB9 Signal recognition particle subunit SRP68 OS=Homo sapiens GN=SRP68 PE=1 SV=2 :
FFACAPNYSYAALCEC*LRR	0.849357	0.0536325	0.0986875	-0.235557	1.27057	1.00574	1.1483, 0.4209, 1.1483	1.1368, 1.1368, 0.4131	1.1980, 0.7019, 1.1980, 0.7019	0.920407	0.298608	0.326207	-0.119656	0.524898	0.486506	3	C513 ,C513 C513	NUDCD1	Q96RS6 NudC domain-containing protein 1 OS=Homo sapiens GN=NUDCD1 PE=1 SV=2 :Q96RS6 NudC domain-containing protein 1 OS=Homo sapiens GN=NUDCD1 PE=1 SV=2 :,Q96RS6 NudC domain-containing protein 1 OS=Homo sapiens GN=NUDCD1 PE=1 SV=2 :
FFACAPNYSYAALCEC*LR	0.927062	0.230261	0.291745	-0.109263	0.63778	0.534997	1.2374, 0.5037, 1.2782, 0.7624	1.3007, 0.6522, 1.0766, 1.0766	1.2544, 0.6586, 0.7998, 1.2462, 0.4717, 0.7998	0.937015	0.406428	0.433515	-0.0938562	0.391017	0.362996	3	C513 C513 ,C513 C513 C513	NUDCD1	Q96RS6 NudC domain-containing protein 1 OS=Homo sapiens GN=NUDCD1 PE=1 SV=2 :Q96RS6 NudC domain-containing protein 1 OS=Homo sapiens GN=NUDCD1 PE=1 SV=2 :,Q96RS6 NudC domain-containing protein 1 OS=Homo sapiens GN=NUDCD1 PE=1 SV=2 :Q96RS6 NudC domain-containing protein 1 OS=Homo sapiens GN=NUDCD1 PE=1 SV=2 :Q96RS6 NudC domain-containing protein 1 OS=Homo sapiens GN=NUDCD1 PE=1 SV=2 :
FFAPEC*GR	1.0634	0.617422	0.661832	0.0886803	0.209418	0.179252	1.4168, 1.4326, 0.4577, 1.4168, 1.4326, 0.1290, 0.9763	1.4050, 1.5583, 0.4805, 0.8698, 1.4050, 1.5583, 0.4805, 0.1324, 0.7964	1.4635, 1.5422, 0.4788, 1.3134, 1.4635, 1.5422, 0.4788, 0.9376, 1.3134	1.05926	0.67657	0.680818	0.0830628	0.169687	0.166969	3	C479 C479 C479 ,C479 C479 C479 C479	PDLIM5	Q96HC4 PDZ and LIM domain protein 5 OS=Homo sapiens GN=PDLIM5 PE=1 SV=5 :Q96HC4 PDZ and LIM domain protein 5 OS=Homo sapiens GN=PDLIM5 PE=1 SV=5 :Q96HC4 PDZ and LIM domain protein 5 OS=Homo sapiens GN=PDLIM5 PE=1 SV=5 :,Q96HC4 PDZ and LIM domain protein 5 OS=Homo sapiens GN=PDLIM5 PE=1 SV=5 :Q96HC4 PDZ and LIM domain protein 5 OS=Homo sapiens GN=PDLIM5 PE=1 SV=5 :Q96HC4 PDZ and LIM domain protein 5 OS=Homo sapiens GN=PDLIM5 PE=1 SV=5 :Q96HC4 PDZ and LIM domain protein 5 OS=Homo sapiens GN=PDLIM5 PE=1 SV=5 :
FFFDVGC*NKYGVFLR	1.41373	0.0479565	0.0907397	0.499503	1.31915	1.0422	1.9937, 1.2875	1.0868, 1.2099, 1.4028	4.7175, 2.1003, 1.1729, 2.1003	1.89687	0.000173655	0.00132846	0.923618	3.76031	2.87665	3	C238 C238 ,C238	PURB	Q96QR8 Transcriptional activator protein Pur-beta OS=Homo sapiens GN=PURB PE=1 SV=3 :,Q96QR8 Transcriptional activator protein Pur-beta OS=Homo sapiens GN=PURB PE=1 SV=3 :Q96QR8 Transcriptional activator protein Pur-beta OS=Homo sapiens GN=PURB PE=1 SV=3 :
FFFDVGC*NK	1.15986	0.0318687	0.0696931	0.213951	1.49664	1.15681	1.1831, 1.1421, 1.1115, 0.5905, 2.3476, 1.2674, 1.2039, 1.1421, 1.1115	1.3097, 1.1224, 0.5512, 1.8420, 1.1968, 1.1481, 1.1224, 0.5512, 1.8420, 1.3097, 1.1968, 1.1481	1.2023, 1.1645, 1.1622, 0.6593, 1.2023, 1.1645, 1.0823, 1.1622, 0.6593	1.1633	0.00147581	0.0084091	0.218229	2.83097	2.07525	3	C238 C238 C238 C238 C238 C238 ,C238 C238 C238 C238 C238 ,C238 C238 C238 C238	PURB	Q96QR8 Transcriptional activator protein Pur-beta OS=Homo sapiens GN=PURB PE=1 SV=3 :Q96QR8 Transcriptional activator protein Pur-beta OS=Homo sapiens GN=PURB PE=1 SV=3 :Q96QR8 Transcriptional activator protein Pur-beta OS=Homo sapiens GN=PURB PE=1 SV=3 :Q96QR8 Transcriptional activator protein Pur-beta OS=Homo sapiens GN=PURB PE=1 SV=3 :Q96QR8 Transcriptional activator protein Pur-beta OS=Homo sapiens GN=PURB PE=1 SV=3 :,Q96QR8 Transcriptional activator protein Pur-beta OS=Homo sapiens GN=PURB PE=1 SV=3 :Q96QR8 Transcriptional activator protein Pur-beta OS=Homo sapiens GN=PURB PE=1 SV=3 :Q96QR8 Transcriptional activator protein Pur-beta OS=Homo sapiens GN=PURB PE=1 SV=3 :Q96QR8 Transcriptional activator protein Pur-beta OS=Homo sapiens GN=PURB PE=1 SV=3 :Q96QR8 Transcriptional activator protein Pur-beta OS=Homo sapiens GN=PURB PE=1 SV=3 :Q96QR8 Transcriptional activator protein Pur-beta OS=Homo sapiens GN=PURB PE=1 SV=3 :,Q96QR8 Transcriptional activator protein Pur-beta OS=Homo sapiens GN=PURB PE=1 SV=3 :Q96QR8 Transcriptional activator protein Pur-beta OS=Homo sapiens GN=PURB PE=1 SV=3 :Q96QR8 Transcriptional activator protein Pur-beta OS=Homo sapiens GN=PURB PE=1 SV=3 :Q96QR8 Transcriptional activator protein Pur-beta OS=Homo sapiens GN=PURB PE=1 SV=3 :
FFGNLAVMDSPQQIC*ER	1.18102	0.0042536	0.0145354	0.240035	2.37124	1.83757	1.1689	1.175	1.1992	1.18102	0.0042536	0.0106703	0.240035	2.37124	1.97182	3	C290 C247	PSMD5	Q16401 26S proteasome non-ATPase regulatory subunit 5 OS=Homo sapiens GN=PSMD5 PE=1 SV=3 :Q16401-2 Isoform 2 of 26S proteasome non-ATPase regulatory subunit 5 OS=Homo sapiens GN=PSMD5 :
FFGNVELMQDLPPASSSC*PSMSR	0.938659	0.24944	0.311361	-0.0913277	0.603034	0.506735	0.9817, 0.9817	0.8528	0.9815	0.949418	0.226181	0.251053	-0.0748851	0.645544	0.600234	3	C215	C1orf174	Q8IYL3 UPF0688 protein C1orf174 OS=Homo sapiens GN=C1orf174 PE=1 SV=2 :
FFIGQFSDDRHC*SR	1.55339	0.0463013	0.0883827	0.635424	1.33441	1.05363	1.6254, 1.6254, 1.9280, 1.7382	1.4801, 1.4884, 1.4801, 1.5292	1.4748, 1.4748	1.58443	8.85e-07	7.19e-06	0.663963	6.05324	5.14322	3	C579 C579 ,C579	MSH6	P52701 DNA mismatch repair protein Msh6 OS=Homo sapiens GN=MSH6 PE=1 SV=2 :,P52701 DNA mismatch repair protein Msh6 OS=Homo sapiens GN=MSH6 PE=1 SV=2 :P52701 DNA mismatch repair protein Msh6 OS=Homo sapiens GN=MSH6 PE=1 SV=2 :
FFLGDLC*SR	1.60301	0.326235	0.386128	0.680781	0.48647	0.413269	1.4946	1.406	1.9084	1.60301	0.326235	0.353245	0.680781	0.48647	0.451925	3	C86 C86	NSDHL	C9JDR0 Sterol-4-alpha-carboxylate 3-dehydrogenase, decarboxylating (Fragment) OS=Homo sapiens GN=NSDHL PE=1 SV=1 :Q15738 Sterol-4-alpha-carboxylate 3-dehydrogenase, decarboxylating OS=Homo sapiens GN=NSDHL PE=1 SV=2 :
FFNFC*GLDPEEAR	1.13231	0.338596	0.398219	0.17927	0.470318	0.399878	1.1228	0.9631	1.311	1.13231	0.338596	0.365779	0.17927	0.470318	0.436781	3	C209	FAM110A	Q9BQ89 Protein FAM110A OS=Homo sapiens GN=FAM110A PE=1 SV=1 :
FFNYC*GLDPEELENLGMENFAR	1.70136	0.0597284	0.107094	0.76669	1.22382	0.970236	1.4053, 1.4053	1.3927, 1.3927, 3.8373	1.4184, 4.3525, 1.4184	2.07782	0.00317081	0.0166282	1.05507	2.49883	1.77915	3	C281 C281 ,C281	FAM110B	Q8TC76 Protein FAM110B OS=Homo sapiens GN=FAM110B PE=1 SV=1 :,Q8TC76 Protein FAM110B OS=Homo sapiens GN=FAM110B PE=1 SV=1 :Q8TC76 Protein FAM110B OS=Homo sapiens GN=FAM110B PE=1 SV=1 :
FFTAIC*DMVAWLGYTPYK	1.00064	0.57431	0.613637	0.000928856	0.240854	0.212089	0.8676, 0.8676	1.149	0.9853, 0.9853	0.97097	0.386767	0.413795	-0.0425019	0.412551	0.383214	3	C308 C319	QARS	P47897-2 Isoform 2 of Glutamine--tRNA ligase OS=Homo sapiens GN=QARS :P47897 Glutamine--tRNA ligase OS=Homo sapiens GN=QARS PE=1 SV=1 :
FFTVEPQHIPC*VLMAFLDHR	1.37937	0.120291	0.180718	0.464006	0.919767	0.742998	1.4261, 1.3686, 1.4106, 1.3875	1.2645, 1.3707, 1.2836, 1.2836	1.4347, 1.4120, 1.4312, 1.3915	1.37206	0.0302676	0.0377373	0.456342	1.51902	1.42323	3	C522	XPOT	O43592 Exportin-T OS=Homo sapiens GN=XPOT PE=1 SV=2 :
FGAGATAGNIPPPPPGC*PPNAAQLAVMQGANVLVTQR	0.856492	0.488818	0.53795	-0.223488	0.310853	0.269258	1.2354, 1.0856, 1.0856, 1.1841, 1.0607, 0.8855	0.4367, 1.1257, 0.8591, 0.6049	0.4291, 0.4291, 0.9653, 0.8267	0.872386	0.220829	0.245444	-0.196961	0.655944	0.610047	3	C72 C110 C100 C132 C72 C110 C100 C132 ,C72 C110 C100 C132	DAZAP2	F8VUW5 DAZ-associated protein 2 OS=Homo sapiens GN=DAZAP2 PE=1 SV=1 :Q15038-6 Isoform 6 of DAZ-associated protein 2 OS=Homo sapiens GN=DAZAP2 :Q15038-3 Isoform 3 of DAZ-associated protein 2 OS=Homo sapiens GN=DAZAP2 :Q15038 DAZ-associated protein 2 OS=Homo sapiens GN=DAZAP2 PE=1 SV=1 :F8VUW5 DAZ-associated protein 2 OS=Homo sapiens GN=DAZAP2 PE=1 SV=1 :Q15038-6 Isoform 6 of DAZ-associated protein 2 OS=Homo sapiens GN=DAZAP2 :Q15038-3 Isoform 3 of DAZ-associated protein 2 OS=Homo sapiens GN=DAZAP2 :Q15038 DAZ-associated protein 2 OS=Homo sapiens GN=DAZAP2 PE=1 SV=1 :,F8VUW5 DAZ-associated protein 2 OS=Homo sapiens GN=DAZAP2 PE=1 SV=1 :Q15038-6 Isoform 6 of DAZ-associated protein 2 OS=Homo sapiens GN=DAZAP2 :Q15038-3 Isoform 3 of DAZ-associated protein 2 OS=Homo sapiens GN=DAZAP2 :Q15038 DAZ-associated protein 2 OS=Homo sapiens GN=DAZAP2 PE=1 SV=1 :
FGANAILGVSLAVC*K	1.13198	0.0876918	0.14267	0.178849	1.05704	0.845668	1.5734, 1.5734, 1.2929, 1.0444, 1.1137, 1.1466, 1.2383, 1.1154, 1.2144	1.5791, 1.4679, 1.0957, 1.1789, 1.0999, 1.1534, 1.0579, 1.1561	0.6685, 1.0692, 0.6685, 1.3277, 1.0864, 1.0838, 1.0692, 0.9525, 0.9782, 1.0765	1.15118	0.000107102	0.000828057	0.203115	3.9702	3.08194	3	C119 ,C26 C119 ,C26 C119 C76 C119	ENO2,ENO1	P06733 Alpha-enolase OS=Homo sapiens GN=ENO1 PE=1 SV=2 :,P06733-2 Isoform MBP-1 of Alpha-enolase OS=Homo sapiens GN=ENO1 :P06733 Alpha-enolase OS=Homo sapiens GN=ENO1 PE=1 SV=2 :P09104-2 Isoform 2 of Gamma-enolase OS=Homo sapiens GN=ENO2 :P09104 Gamma-enolase OS=Homo sapiens GN=ENO2 PE=1 SV=3 :,P06733-2 Isoform MBP-1 of Alpha-enolase OS=Homo sapiens GN=ENO1 :P06733 Alpha-enolase OS=Homo sapiens GN=ENO1 PE=1 SV=2 :
FGC*RDPVR	1.35841	0.288416	0.349633	0.441917	0.53998	0.456388	2.6778, 0.5653, 2.6778	0.7096, 2.4488	0.5168, 0.8042, 1.9518	1.54402	0.28882	0.315892	0.62669	0.539373	0.500461	3	C319 C319	PYGM,PYGB	P11216 Glycogen phosphorylase, brain form OS=Homo sapiens GN=PYGB PE=1 SV=5 :P11217 Glycogen phosphorylase, muscle form OS=Homo sapiens GN=PYGM PE=1 SV=6 :
FGDVPWPC*PGGGDPEAMAAALVAR	1.03092	0.0236437	0.0554451	0.0439367	1.62628	1.25614	1.1010, 1.1010, 0.8691	1.1392, 1.1392, 0.7805, 1.2724	1.1527, 0.8713, 1.1527, 0.8713	1.04093	0.520373	0.541617	0.0578774	0.283685	0.266307	3	C281 C289 C304 C281 C289 C281 C289 C304 C281 C289 ,C281 C289 C304 C281 C289	NFKBIL1	Q5STV6 NF-kappa-B inhibitor-like protein 1 OS=Homo sapiens GN=NFKBIL1 PE=1 SV=2 :Q9UBC1-3 Isoform 3 of NF-kappa-B inhibitor-like protein 1 OS=Homo sapiens GN=NFKBIL1 :Q9UBC1 NF-kappa-B inhibitor-like protein 1 OS=Homo sapiens GN=NFKBIL1 PE=1 SV=1 :Q9UBC1-2 Isoform 2 of NF-kappa-B inhibitor-like protein 1 OS=Homo sapiens GN=NFKBIL1 :A0A0A0MRT5 NF-kappa-B inhibitor-like protein 1 OS=Homo sapiens GN=NFKBIL1 PE=1 SV=1 :Q5STV6 NF-kappa-B inhibitor-like protein 1 OS=Homo sapiens GN=NFKBIL1 PE=1 SV=2 :Q9UBC1-3 Isoform 3 of NF-kappa-B inhibitor-like protein 1 OS=Homo sapiens GN=NFKBIL1 :Q9UBC1 NF-kappa-B inhibitor-like protein 1 OS=Homo sapiens GN=NFKBIL1 PE=1 SV=1 :Q9UBC1-2 Isoform 2 of NF-kappa-B inhibitor-like protein 1 OS=Homo sapiens GN=NFKBIL1 :A0A0A0MRT5 NF-kappa-B inhibitor-like protein 1 OS=Homo sapiens GN=NFKBIL1 PE=1 SV=1 :,Q5STV6 NF-kappa-B inhibitor-like protein 1 OS=Homo sapiens GN=NFKBIL1 PE=1 SV=2 :Q9UBC1-3 Isoform 3 of NF-kappa-B inhibitor-like protein 1 OS=Homo sapiens GN=NFKBIL1 :Q9UBC1 NF-kappa-B inhibitor-like protein 1 OS=Homo sapiens GN=NFKBIL1 PE=1 SV=1 :Q9UBC1-2 Isoform 2 of NF-kappa-B inhibitor-like protein 1 OS=Homo sapiens GN=NFKBIL1 :A0A0A0MRT5 NF-kappa-B inhibitor-like protein 1 OS=Homo sapiens GN=NFKBIL1 PE=1 SV=1 :
FGEVVDC*TIKTDPVTGR	1.47349	0.00770671	0.023975	0.559237	2.11313	1.62024	1.2720, 1.2720, 1.1912, 1.5634, 1.1912	1.2510, 1.7511, 1.4872	1.2300, 1.2300, 1.4825, 1.4632	1.3654	0.007918	0.0190903	0.449328	2.10138	1.71919	3	C58 C58 C177 C177 ,C177	HNRNPDL	O14979-2 Isoform 2 of Heterogeneous nuclear ribonucleoprotein D-like OS=Homo sapiens GN=HNRNPDL :O14979-3 Isoform 3 of Heterogeneous nuclear ribonucleoprotein D-like OS=Homo sapiens GN=HNRNPDL :A0A087WUK2 Heterogeneous nuclear ribonucleoprotein D-like OS=Homo sapiens GN=HNRNPDL PE=1 SV=1 :O14979 Heterogeneous nuclear ribonucleoprotein D-like OS=Homo sapiens GN=HNRNPDL PE=1 SV=3 :,A0A087WUK2 Heterogeneous nuclear ribonucleoprotein D-like OS=Homo sapiens GN=HNRNPDL PE=1 SV=1 :
FGEVVDC*TLKLDPITGR	2.67241	0.012571	0.0359991	1.41814	1.90063	1.44371	5.9757, 1.2195, 1.9114, 12.6526, 12.9573, 1.4304, 1.2195	1.1786, 2.0118, 1.2881, 1.8972, 10.5843, 14.8940, 14.3180, 1.7965, 1.8972	1.1663, 2.7292, 10.8528, 10.5268, 1.3400, 2.7292, 12.6478, 5.9572	5.63256	7.8e-05	0.000605807	2.49379	4.10798	3.21767	3	C30 C126 C59 C107 C107 C107 C126 C126 C28 C80	HNRNPD	H0YA96 Heterogeneous nuclear ribonucleoprotein D0 (Fragment) OS=Homo sapiens GN=HNRNPD PE=1 SV=1 :Q14103 Heterogeneous nuclear ribonucleoprotein D0 OS=Homo sapiens GN=HNRNPD PE=1 SV=1 :H0Y8G5 Heterogeneous nuclear ribonucleoprotein D0 (Fragment) OS=Homo sapiens GN=HNRNPD PE=1 SV=7 :Q14103-4 Isoform 4 of Heterogeneous nuclear ribonucleoprotein D0 OS=Homo sapiens GN=HNRNPD :D6RBQ9 Heterogeneous nuclear ribonucleoprotein D0 (Fragment) OS=Homo sapiens GN=HNRNPD PE=1 SV=1 :Q14103-2 Isoform 2 of Heterogeneous nuclear ribonucleoprotein D0 OS=Homo sapiens GN=HNRNPD :D6RAF8 Heterogeneous nuclear ribonucleoprotein D0 (Fragment) OS=Homo sapiens GN=HNRNPD PE=1 SV=1 :Q14103-3 Isoform 3 of Heterogeneous nuclear ribonucleoprotein D0 OS=Homo sapiens GN=HNRNPD :D6RF44 Heterogeneous nuclear ribonucleoprotein D0 (Fragment) OS=Homo sapiens GN=HNRNPD PE=1 SV=7 :D6RD83 Heterogeneous nuclear ribonucleoprotein D0 (Fragment) OS=Homo sapiens GN=HNRNPD PE=1 SV=1 :
FGFHTVTCC*GFIPQVNEWQDDWPTFFAR	2.61404	0.0803396	0.133581	1.38628	1.09507	0.874257	2.2038	2.0556, 3.7350	2.6315	2.65648	0.0253673	0.0318822	1.40952	1.59573	1.49645	3	C151	FN3K	Q9H479 Fructosamine-3-kinase OS=Homo sapiens GN=FN3K PE=1 SV=1 :
FGIIRPGC*ALESTTAILQQK	0.609654	0.207285	0.269256	-0.713937	0.683432	0.569835	1.5538, 1.5538	0.0616, 1.3670	0.0602, 1.3000, 0.9854	0.9831	0.19489	0.218374	-0.0245899	0.710211	0.660799	3	C256 C256 C256 ,C256 C256 ,C256	YRDC	Q86U90 YrdC domain-containing protein, mitochondrial OS=Homo sapiens GN=YRDC PE=1 SV=1 :,Q86U90 YrdC domain-containing protein, mitochondrial OS=Homo sapiens GN=YRDC PE=1 SV=1 :Q86U90 YrdC domain-containing protein, mitochondrial OS=Homo sapiens GN=YRDC PE=1 SV=1 :,Q86U90 YrdC domain-containing protein, mitochondrial OS=Homo sapiens GN=YRDC PE=1 SV=1 :Q86U90 YrdC domain-containing protein, mitochondrial OS=Homo sapiens GN=YRDC PE=1 SV=1 :Q86U90 YrdC domain-containing protein, mitochondrial OS=Homo sapiens GN=YRDC PE=1 SV=1 :
FGLC*AYMSQGR	2.35179	0.08085	0.134228	1.23376	1.09232	0.872157	2.0690, 2.0690	1.6807, 1.6807	6.5057, 1.9024, 6.5057	3.2019	0.000103801	0.000803296	1.67893	3.9838	3.09512	3	C927	VARS	P26640 Valine--tRNA ligase OS=Homo sapiens GN=VARS PE=1 SV=4 :
FGQFC*TVGILINSGSR	0.64783	0.0581149	0.104902	-0.626312	1.23571	0.979217	0.5506	0.7051	0.6878	0.64783	0.0581149	0.0700952	-0.626312	1.23571	1.15431	3	C88	PMPCA	Q10713 Mitochondrial-processing peptidase subunit alpha OS=Homo sapiens GN=PMPCA PE=1 SV=2 :
FGRDEDPVC*LQLDDILSK	1.35663	0.0698371	0.120457	0.440025	1.15591	0.919167	1.2609, 1.2609	1.4505	1.3584, 1.3584	1.33784	0.00054148	0.00340898	0.419911	3.26642	2.46738	3	C38 C38 C38	TXNL4B	H3BUL8 Thioredoxin-like protein 4B (Fragment) OS=Homo sapiens GN=TXNL4B PE=1 SV=7 :H3BN11 Thioredoxin-like protein 4B (Fragment) OS=Homo sapiens GN=TXNL4B PE=1 SV=1 :Q9NX01 Thioredoxin-like protein 4B OS=Homo sapiens GN=TXNL4B PE=1 SV=1 :
FGRDLNYC*FSGMSDHR	0.975964	0.557806	0.601638	-0.0351003	0.253517	0.220665	0.5251, 0.5883, 0.5251, 1.4537, 1.3725, 1.3828	0.5961, 0.7896, 0.5976, 1.4357, 1.4962, 1.8214	0.5525, 1.4050, 1.7487, 1.2608	1.09694	0.754126	0.77202	0.133481	0.122556	0.112372	3	C267 C267 C267 C267 ,C267 C267 C267 C267 C267 C267 C267 C267	HNRNPH2,HNRNPH1	P55795 Heterogeneous nuclear ribonucleoprotein H2 OS=Homo sapiens GN=HNRNPH2 PE=1 SV=1 :G8JLB6 Heterogeneous nuclear ribonucleoprotein H OS=Homo sapiens GN=HNRNPH1 PE=1 SV=1 :E9PCY7 Heterogeneous nuclear ribonucleoprotein H OS=Homo sapiens GN=HNRNPH1 PE=1 SV=1 :P31943 Heterogeneous nuclear ribonucleoprotein H OS=Homo sapiens GN=HNRNPH1 PE=1 SV=4 :,G8JLB6 Heterogeneous nuclear ribonucleoprotein H OS=Homo sapiens GN=HNRNPH1 PE=1 SV=1 :E9PCY7 Heterogeneous nuclear ribonucleoprotein H OS=Homo sapiens GN=HNRNPH1 PE=1 SV=1 :P31943 Heterogeneous nuclear ribonucleoprotein H OS=Homo sapiens GN=HNRNPH1 PE=1 SV=4 :G8JLB6 Heterogeneous nuclear ribonucleoprotein H OS=Homo sapiens GN=HNRNPH1 PE=1 SV=1 :E9PCY7 Heterogeneous nuclear ribonucleoprotein H OS=Homo sapiens GN=HNRNPH1 PE=1 SV=1 :P31943 Heterogeneous nuclear ribonucleoprotein H OS=Homo sapiens GN=HNRNPH1 PE=1 SV=4 :P55795 Heterogeneous nuclear ribonucleoprotein H2 OS=Homo sapiens GN=HNRNPH2 PE=1 SV=1 :P55795 Heterogeneous nuclear ribonucleoprotein H2 OS=Homo sapiens GN=HNRNPH2 PE=1 SV=1 :
FGSSEIYNIVESFEEVEDSLC*VPQYNK	1.06735	0.789924	0.82065	0.0940401	0.102415	0.085842	1.1118	1.1195, 0.6927, 1.0812	1.1358	1.0282	0.866532	0.883866	0.0401174	0.0622153	0.0536134	3	C571 ,C169 C571 C169 C571 C169 C571 ,C169 C571	AACS	Q86V21-3 Isoform 3 of Acetoacetyl-CoA synthetase OS=Homo sapiens GN=AACS :Q86V21 Acetoacetyl-CoA synthetase OS=Homo sapiens GN=AACS PE=1 SV=1 :,Q86V21-3 Isoform 3 of Acetoacetyl-CoA synthetase OS=Homo sapiens GN=AACS :Q86V21 Acetoacetyl-CoA synthetase OS=Homo sapiens GN=AACS PE=1 SV=1 :Q86V21-3 Isoform 3 of Acetoacetyl-CoA synthetase OS=Homo sapiens GN=AACS :Q86V21 Acetoacetyl-CoA synthetase OS=Homo sapiens GN=AACS PE=1 SV=1 :Q86V21-3 Isoform 3 of Acetoacetyl-CoA synthetase OS=Homo sapiens GN=AACS :Q86V21 Acetoacetyl-CoA synthetase OS=Homo sapiens GN=AACS PE=1 SV=1 :,Q86V21 Acetoacetyl-CoA synthetase OS=Homo sapiens GN=AACS PE=1 SV=1 :
FGSTQEYEAC*FGQFILTPHIMTR	1.20546	0.0619493	0.110109	0.269586	1.20796	0.958176	1.0238, 1.4561, 1.3077	1.2143, 1.2143, 1.5342	1.0093, 1.0787, 1.3806	1.24655	0.00283725	0.0150971	0.317945	2.5471	1.82111	3	C2161 C2098	CAD	P27708 CAD protein OS=Homo sapiens GN=CAD PE=1 SV=3 :F8VPD4 CAD protein OS=Homo sapiens GN=CAD PE=1 SV=1 :
FGWDC*HGLPVEYEIDKTLGIR	0.916446	0.505328	0.552646	-0.125878	0.296426	0.257553	1.5304, 1.2546, 0.4975, 1.1994	1.3642, 0.6695, 1.2426, 1.8681, 0.3167, 1.1847, 1.8681	1.3745, 0.5566, 1.6695, 1.3745, 1.0324, 1.7261	1.21938	0.630332	0.648598	0.286149	0.20043	0.188024	3	C87 C87	IARS	P41252 Isoleucine--tRNA ligase, cytoplasmic OS=Homo sapiens GN=IARS PE=1 SV=2 :A0A0A0MSX9 Isoleucine--tRNA ligase, cytoplasmic OS=Homo sapiens GN=IARS PE=1 SV=1 :
FGWDC*HGLPVEYEIDK	0.953659	0.229437	0.290835	-0.0684539	0.639337	0.536353	0.2407, 0.2407, 1.3004, 0.9691, 1.0409, 1.2287, 1.3004	0.4676, 1.2661, 1.2492, 1.2617, 1.2661, 0.0493, 1.1398, 1.2617	0.2188, 1.1164, 1.2829, 1.2920, 0.1860, 0.2188, 0.1860, 0.9712, 1.1164, 1.2829, 1.2920, 0.9712	0.904337	0.725474	0.743459	-0.145068	0.139378	0.128743	3	C87 C87 ,C87 C87 C87 C87	IARS	P41252 Isoleucine--tRNA ligase, cytoplasmic OS=Homo sapiens GN=IARS PE=1 SV=2 :A0A0A0MSX9 Isoleucine--tRNA ligase, cytoplasmic OS=Homo sapiens GN=IARS PE=1 SV=1 :P41252 Isoleucine--tRNA ligase, cytoplasmic OS=Homo sapiens GN=IARS PE=1 SV=2 :A0A0A0MSX9 Isoleucine--tRNA ligase, cytoplasmic OS=Homo sapiens GN=IARS PE=1 SV=1 :,P41252 Isoleucine--tRNA ligase, cytoplasmic OS=Homo sapiens GN=IARS PE=1 SV=2 :A0A0A0MSX9 Isoleucine--tRNA ligase, cytoplasmic OS=Homo sapiens GN=IARS PE=1 SV=1 :
FGYTVSEENYMC*RR	0.993189	0.679974	0.716375	-0.00985964	0.167508	0.14486	0.6092, 1.0935, 0.6092, 1.0139	1.2473, 1.2473, 0.5952	1.2881, 1.2486	0.994706	0.577001	0.596381	-0.00765758	0.238824	0.224476	3	C179 ,C179 C179	GNPNAT1	Q96EK6 Glucosamine 6-phosphate N-acetyltransferase OS=Homo sapiens GN=GNPNAT1 PE=1 SV=1 :,Q96EK6 Glucosamine 6-phosphate N-acetyltransferase OS=Homo sapiens GN=GNPNAT1 PE=1 SV=1 :Q96EK6 Glucosamine 6-phosphate N-acetyltransferase OS=Homo sapiens GN=GNPNAT1 PE=1 SV=1 :
FGYTVSEENYMC*R	1.05602	0.352742	0.412086	0.0786306	0.452543	0.385012	1.5260, 0.7151, 1.0151, 1.2152, 1.3197, 1.3467, 0.7151, 1.0481, 1.2152, 1.5260, 1.3197, 1.3467	1.0473, 1.1753, 1.2278, 0.2684, 0.9311, 1.1753, 1.0473, 1.2278, 0.2684, 1.0042	1.2509, 0.6991, 1.4531, 1.1148, 1.3034, 0.1561, 0.6991, 1.4531, 1.1148, 1.2509, 1.3034, 0.1561	1.04813	0.293701	0.319841	0.0678128	0.532095	0.495066	3	C179 C179 C179 C179 C179 C179 ,C179 C179 C179 C179 C179	GNPNAT1	Q96EK6 Glucosamine 6-phosphate N-acetyltransferase OS=Homo sapiens GN=GNPNAT1 PE=1 SV=1 :Q96EK6 Glucosamine 6-phosphate N-acetyltransferase OS=Homo sapiens GN=GNPNAT1 PE=1 SV=1 :Q96EK6 Glucosamine 6-phosphate N-acetyltransferase OS=Homo sapiens GN=GNPNAT1 PE=1 SV=1 :Q96EK6 Glucosamine 6-phosphate N-acetyltransferase OS=Homo sapiens GN=GNPNAT1 PE=1 SV=1 :Q96EK6 Glucosamine 6-phosphate N-acetyltransferase OS=Homo sapiens GN=GNPNAT1 PE=1 SV=1 :Q96EK6 Glucosamine 6-phosphate N-acetyltransferase OS=Homo sapiens GN=GNPNAT1 PE=1 SV=1 :,Q96EK6 Glucosamine 6-phosphate N-acetyltransferase OS=Homo sapiens GN=GNPNAT1 PE=1 SV=1 :Q96EK6 Glucosamine 6-phosphate N-acetyltransferase OS=Homo sapiens GN=GNPNAT1 PE=1 SV=1 :Q96EK6 Glucosamine 6-phosphate N-acetyltransferase OS=Homo sapiens GN=GNPNAT1 PE=1 SV=1 :Q96EK6 Glucosamine 6-phosphate N-acetyltransferase OS=Homo sapiens GN=GNPNAT1 PE=1 SV=1 :Q96EK6 Glucosamine 6-phosphate N-acetyltransferase OS=Homo sapiens GN=GNPNAT1 PE=1 SV=1 :
FHADSVC*K	1.0925	0.119097	0.179351	0.127627	0.924098	0.746296	1.1241, 1.1339, 1.2861, 1.1241	1.0793, 1.0871, 1.0793	1.0420, 1.0968, 1.0420, 1.0968	1.10833	0.000749533	0.00474909	0.148387	3.12521	2.32339	3	C25 C25 ,C25	DDA1	Q9BW61 DET1- and DDB1-associated protein 1 OS=Homo sapiens GN=DDA1 PE=1 SV=1 :,Q9BW61 DET1- and DDB1-associated protein 1 OS=Homo sapiens GN=DDA1 PE=1 SV=1 :Q9BW61 DET1- and DDB1-associated protein 1 OS=Homo sapiens GN=DDA1 PE=1 SV=1 :
FHFGDSLC*THKGEIPALPPCK	0.791078	0.281474	0.342931	-0.338109	0.550562	0.464793	0.5107, 1.0324	1.1386	0.5064	0.79703	0.268886	0.294939	-0.327293	0.570431	0.530267	3	C265 C265	PMPCB	O75439 Mitochondrial-processing peptidase subunit beta OS=Homo sapiens GN=PMPCB PE=1 SV=2 :G3V0E4 Mitochondrial-processing peptidase subunit beta OS=Homo sapiens GN=PMPCB PE=1 SV=1 :
FHLTPLSYETLEFASGFASEQC*PEGIVAISTNTLR	1.1403	0.27815	0.339775	0.189415	0.555721	0.468809	1.6038, 1.3157, 1.0800, 1.3157	1.0138	1.1728, 1.1107	1.23035	0.0221721	0.028045	0.299069	1.65419	1.55214	3	C750	SF3B3	Q15393 Splicing factor 3B subunit 3 OS=Homo sapiens GN=SF3B3 PE=1 SV=4 :
FHSMPAC*AASSLPR	3.73638	0.261907	0.323666	1.90164	0.581853	0.489903	34.3500, 0.4205	2.1274, 0.8529	0.4853, 10.5918, 0.4188	7.03523	0.276209	0.301458	2.8146	0.558762	0.520773	3	C644 C644 C644 C644 ,C644 C644 C610 C644 C644 C610 C644 C644 C610 ,C644 C644 C610 C644 C644 C610	SEC14L1	Q92503-2 Isoform 2 of SEC14-like protein 1 OS=Homo sapiens GN=SEC14L1 :Q92503 SEC14-like protein 1 OS=Homo sapiens GN=SEC14L1 PE=1 SV=2 :Q92503-2 Isoform 2 of SEC14-like protein 1 OS=Homo sapiens GN=SEC14L1 :Q92503 SEC14-like protein 1 OS=Homo sapiens GN=SEC14L1 PE=1 SV=2 :,Q92503-2 Isoform 2 of SEC14-like protein 1 OS=Homo sapiens GN=SEC14L1 :Q92503 SEC14-like protein 1 OS=Homo sapiens GN=SEC14L1 PE=1 SV=2 :Q92503-3 Isoform 3 of SEC14-like protein 1 OS=Homo sapiens GN=SEC14L1 :Q92503-2 Isoform 2 of SEC14-like protein 1 OS=Homo sapiens GN=SEC14L1 :Q92503 SEC14-like protein 1 OS=Homo sapiens GN=SEC14L1 PE=1 SV=2 :Q92503-3 Isoform 3 of SEC14-like protein 1 OS=Homo sapiens GN=SEC14L1 :Q92503-2 Isoform 2 of SEC14-like protein 1 OS=Homo sapiens GN=SEC14L1 :Q92503 SEC14-like protein 1 OS=Homo sapiens GN=SEC14L1 PE=1 SV=2 :Q92503-3 Isoform 3 of SEC14-like protein 1 OS=Homo sapiens GN=SEC14L1 :,Q92503-2 Isoform 2 of SEC14-like protein 1 OS=Homo sapiens GN=SEC14L1 :Q92503 SEC14-like protein 1 OS=Homo sapiens GN=SEC14L1 PE=1 SV=2 :Q92503-3 Isoform 3 of SEC14-like protein 1 OS=Homo sapiens GN=SEC14L1 :Q92503-2 Isoform 2 of SEC14-like protein 1 OS=Homo sapiens GN=SEC14L1 :Q92503 SEC14-like protein 1 OS=Homo sapiens GN=SEC14L1 PE=1 SV=2 :Q92503-3 Isoform 3 of SEC14-like protein 1 OS=Homo sapiens GN=SEC14L1 :
FHVIVAECAPFC*QGHEMAVNLSK	0.838263	0.477193	0.527495	-0.254524	0.321306	0.277782	0.4443	0.903	1.1675	0.838263	0.477193	0.500049	-0.254524	0.321306	0.300988	3	C198	EIF2B2	P49770 Translation initiation factor eIF-2B subunit beta OS=Homo sapiens GN=EIF2B2 PE=1 SV=3 :
FIAGTGC*LVR	1.11305	0.132163	0.196355	0.154524	0.87889	0.706958	1.0647, 1.2658, 1.0647, 1.2658, 1.3432	1.1246	1.0475, 1.1113, 1.0475, 1.1113	1.14464	6.63e-06	5.35e-05	0.194899	5.17819	4.27159	3	C217 C217	PGP	A6NDG6 Glycerol-3-phosphate phosphatase OS=Homo sapiens GN=PGP PE=1 SV=1 :A6NDG6 Glycerol-3-phosphate phosphatase OS=Homo sapiens GN=PGP PE=1 SV=1 :
FIC*DASSLHQVR	0.734998	0.332054	0.3917	-0.444188	0.478791	0.407046	0.8779	0.8915	0.8849, 0.0434	0.674408	0.24986	0.275638	-0.568307	0.602303	0.559661	3	C234	TACO1	Q9BSH4 Translational activator of cytochrome c oxidase 1 OS=Homo sapiens GN=TACO1 PE=1 SV=1 :
FIC*EQDHQNFLR	1.01406	0.613222	0.657501	0.0201425	0.212382	0.182103	1.1392, 0.4458, 1.1071	0.8630, 0.7648, 1.0944	1.0751, 0.4604, 1.1868	0.90406	0.783921	0.801723	-0.14551	0.105728	0.0959756	3	C658 C614 C658 C614 C658 C614	HSPH1	Q92598 Heat shock protein 105 kDa OS=Homo sapiens GN=HSPH1 PE=1 SV=1 :Q92598-2 Isoform Beta of Heat shock protein 105 kDa OS=Homo sapiens GN=HSPH1 :Q92598 Heat shock protein 105 kDa OS=Homo sapiens GN=HSPH1 PE=1 SV=1 :Q92598-2 Isoform Beta of Heat shock protein 105 kDa OS=Homo sapiens GN=HSPH1 :Q92598 Heat shock protein 105 kDa OS=Homo sapiens GN=HSPH1 PE=1 SV=1 :Q92598-2 Isoform Beta of Heat shock protein 105 kDa OS=Homo sapiens GN=HSPH1 :
FIC*HVVGITYQHIDR	1.21074	0.0396845	0.078773	0.275884	1.40138	1.10362	1.3644, 1.4111, 0.9472, 1.4111	1.4109, 1.2751, 0.7775, 1.2751, 0.7775	1.2554, 1.0493, 1.2013, 0.6830, 1.0493, 1.2013	1.1393	0.00900453	0.0215499	0.18815	2.04554	1.66655	3	C110 C143 C143 C110 ,C143 C143	EIF3K	K7EQM4 Eukaryotic translation initiation factor 3 subunit K (Fragment) OS=Homo sapiens GN=EIF3K PE=1 SV=1 :Q9UBQ5 Eukaryotic translation initiation factor 3 subunit K OS=Homo sapiens GN=EIF3K PE=1 SV=1 :Q9UBQ5-2 Isoform 2 of Eukaryotic translation initiation factor 3 subunit K OS=Homo sapiens GN=EIF3K :A0A087WVB9 Eukaryotic translation initiation factor 3 subunit K OS=Homo sapiens GN=EIF3K PE=1 SV=1 :,Q9UBQ5 Eukaryotic translation initiation factor 3 subunit K OS=Homo sapiens GN=EIF3K PE=1 SV=1 :Q9UBQ5-2 Isoform 2 of Eukaryotic translation initiation factor 3 subunit K OS=Homo sapiens GN=EIF3K :
FIC*IGALYSELLAVSSK	1.21948	0.182128	0.243618	0.286265	0.739623	0.613291	1.1178, 1.2766, 1.1178, 1.2766	1.2196, 1.1033	1.3405, 1.3356, 1.2192, 1.3405, 1.3356, 1.2192	1.24186	0.000236185	0.00176899	0.312497	3.62675	2.75228	3	C373 C367 C373 C373 C367 C373 ,C373 C367 C373 ,C373 C367 C373 C373 C367 C373 C373 C367 C373	UBR5	O95071-2 Isoform 2 of E3 ubiquitin-protein ligase UBR5 OS=Homo sapiens GN=UBR5 :E7EMW7 E3 ubiquitin-protein ligase UBR5 OS=Homo sapiens GN=UBR5 PE=1 SV=1 :O95071 E3 ubiquitin-protein ligase UBR5 OS=Homo sapiens GN=UBR5 PE=1 SV=2 :O95071-2 Isoform 2 of E3 ubiquitin-protein ligase UBR5 OS=Homo sapiens GN=UBR5 :E7EMW7 E3 ubiquitin-protein ligase UBR5 OS=Homo sapiens GN=UBR5 PE=1 SV=1 :O95071 E3 ubiquitin-protein ligase UBR5 OS=Homo sapiens GN=UBR5 PE=1 SV=2 :,O95071-2 Isoform 2 of E3 ubiquitin-protein ligase UBR5 OS=Homo sapiens GN=UBR5 :E7EMW7 E3 ubiquitin-protein ligase UBR5 OS=Homo sapiens GN=UBR5 PE=1 SV=1 :O95071 E3 ubiquitin-protein ligase UBR5 OS=Homo sapiens GN=UBR5 PE=1 SV=2 :O95071-2 Isoform 2 of E3 ubiquitin-protein ligase UBR5 OS=Homo sapiens GN=UBR5 :E7EMW7 E3 ubiquitin-protein ligase UBR5 OS=Homo sapiens GN=UBR5 PE=1 SV=1 :O95071 E3 ubiquitin-protein ligase UBR5 OS=Homo sapiens GN=UBR5 PE=1 SV=2 :O95071-2 Isoform 2 of E3 ubiquitin-protein ligase UBR5 OS=Homo sapiens GN=UBR5 :E7EMW7 E3 ubiquitin-protein ligase UBR5 OS=Homo sapiens GN=UBR5 PE=1 SV=1 :O95071 E3 ubiquitin-protein ligase UBR5 OS=Homo sapiens GN=UBR5 PE=1 SV=2 :,O95071-2 Isoform 2 of E3 ubiquitin-protein ligase UBR5 OS=Homo sapiens GN=UBR5 :E7EMW7 E3 ubiquitin-protein ligase UBR5 OS=Homo sapiens GN=UBR5 PE=1 SV=1 :O95071 E3 ubiquitin-protein ligase UBR5 OS=Homo sapiens GN=UBR5 PE=1 SV=2 :
FIC*PVVGLEMNGR	0.855258	0.473285	0.524105	-0.225569	0.324877	0.280582	0.6484, 0.6484	0.6791, 5.3243	0.8707, 3.0640, 0.8707	1.72936	0.425774	0.452352	0.790242	0.370821	0.344524	3	C151 C151 ,C151 C121 C151 C121	RTFDC1	A0A0A0MQR2 Protein RTF2 homolog OS=Homo sapiens GN=RTFDC1 PE=1 SV=1 :A0A0A0MQR2 Protein RTF2 homolog OS=Homo sapiens GN=RTFDC1 PE=1 SV=1 :,A0A0A0MQR2 Protein RTF2 homolog OS=Homo sapiens GN=RTFDC1 PE=1 SV=1 :A2A2L6 Protein RTF2 homolog OS=Homo sapiens GN=RTFDC1 PE=1 SV=1 :A2A2L5 Protein RTF2 homolog (Fragment) OS=Homo sapiens GN=RTFDC1 PE=1 SV=1 :Q9BY42 Protein RTF2 homolog OS=Homo sapiens GN=RTFDC1 PE=1 SV=3 :
FIC*TTSAIQNR	1.28633	0.00487329	0.0164368	0.363266	2.31218	1.78418	1.1640, 1.2898, 1.2151, 1.3426, 0.6920, 1.3442, 1.2968, 1.2898, 1.2151, 1.3426, 1.4850, 1.2951, 1.2968	1.0893, 1.2428, 1.2079, 1.3406, 0.6001, 1.3370, 1.2860, 1.2428, 1.2294, 1.3406, 1.0893, 1.2932, 1.3810	1.2478, 1.2290, 1.2806, 1.2780, 0.6436, 1.3195, 1.3901, 1.2290, 1.2806, 1.2780, 1.2478, 1.3195, 1.3262	1.23125	0.00026413	0.00197769	0.300124	3.57818	2.70384	3	C20 C20 C20 C20 C20 C20 C20 C20 C20 C20 C20 C20	ACLY	P53396 ATP-citrate synthase OS=Homo sapiens GN=ACLY PE=1 SV=3 :P53396-2 Isoform 2 of ATP-citrate synthase OS=Homo sapiens GN=ACLY :P53396 ATP-citrate synthase OS=Homo sapiens GN=ACLY PE=1 SV=3 :P53396-2 Isoform 2 of ATP-citrate synthase OS=Homo sapiens GN=ACLY :P53396 ATP-citrate synthase OS=Homo sapiens GN=ACLY PE=1 SV=3 :P53396-2 Isoform 2 of ATP-citrate synthase OS=Homo sapiens GN=ACLY :P53396 ATP-citrate synthase OS=Homo sapiens GN=ACLY PE=1 SV=3 :P53396-2 Isoform 2 of ATP-citrate synthase OS=Homo sapiens GN=ACLY :P53396 ATP-citrate synthase OS=Homo sapiens GN=ACLY PE=1 SV=3 :P53396-2 Isoform 2 of ATP-citrate synthase OS=Homo sapiens GN=ACLY :P53396 ATP-citrate synthase OS=Homo sapiens GN=ACLY PE=1 SV=3 :P53396-2 Isoform 2 of ATP-citrate synthase OS=Homo sapiens GN=ACLY :
FICVTPTTC*SNTIDLPMSPR	0.325453	0.04985	0.0935323	-1.61948	1.30233	1.02904	0.3102, 1.4646	0.2797, 0.2801	0.2813, 1.2950, 1.2950	0.7437	0.0347911	0.0430726	-0.427207	1.45853	1.3658	3	C718 C620 C717 ,C718 C620 C718 C620 C717 C717	STAT3	P40763 Signal transducer and activator of transcription 3 OS=Homo sapiens GN=STAT3 PE=1 SV=2 :G8JLH9 Signal transducer and activator of transcription OS=Homo sapiens GN=STAT3 PE=1 SV=1 :P40763 Signal transducer and activator of transcription 3 OS=Homo sapiens GN=STAT3 PE=1 SV=2 :G8JLH9 Signal transducer and activator of transcription OS=Homo sapiens GN=STAT3 PE=1 SV=1 :P40763-2 Isoform Del-701 of Signal transducer and activator of transcription 3 OS=Homo sapiens GN=STAT3 :P40763-2 Isoform Del-701 of Signal transducer and activator of transcription 3 OS=Homo sapiens GN=STAT3 :,P40763 Signal transducer and activator of transcription 3 OS=Homo sapiens GN=STAT3 PE=1 SV=2 :G8JLH9 Signal transducer and activator of transcription OS=Homo sapiens GN=STAT3 PE=1 SV=1 :P40763-2 Isoform Del-701 of Signal transducer and activator of transcription 3 OS=Homo sapiens GN=STAT3 :
FIDVPTLC*EMLSYTPSSSKDR	1.10393	0.513274	0.560045	0.142643	0.28965	0.251777	1.1007, 0.8177, 0.6573	1.2536, 0.8972, 0.8972	1.3606, 1.1186, 1.1186, 2.2611	1.14826	0.281632	0.308331	0.199443	0.550318	0.510983	3	C309 ,C309 C248	MPI	P34949 Mannose-6-phosphate isomerase OS=Homo sapiens GN=MPI PE=1 SV=2 :P34949-2 Isoform 2 of Mannose-6-phosphate isomerase OS=Homo sapiens GN=MPI :,P34949 Mannose-6-phosphate isomerase OS=Homo sapiens GN=MPI PE=1 SV=2 :
FIDVPTLC*EMLSYTPSSSK	1.07724	0.00962242	0.0287253	0.107336	2.01672	1.54174	1.0912, 1.1472	1.1447, 0.9535, 0.9535, 1.1775	1.1562, 0.9463	1.07126	0.141362	0.162076	0.0993111	0.849666	0.790282	3	C309 C248 C309 C248	MPI	P34949 Mannose-6-phosphate isomerase OS=Homo sapiens GN=MPI PE=1 SV=2 :P34949-2 Isoform 2 of Mannose-6-phosphate isomerase OS=Homo sapiens GN=MPI :P34949 Mannose-6-phosphate isomerase OS=Homo sapiens GN=MPI PE=1 SV=2 :P34949-2 Isoform 2 of Mannose-6-phosphate isomerase OS=Homo sapiens GN=MPI :
FIFDC*VSQEYGINPER	1.68166	0.0331865	0.0718809	0.749885	1.47904	1.14339	1.3443, 2.1447	1.2111, 2.0522, 2.0522	1.4701, 1.5048, 1.5048	1.66054	0.00166549	0.00937559	0.731653	2.77846	2.028	3	C243	PGP	A6NDG6 Glycerol-3-phosphate phosphatase OS=Homo sapiens GN=PGP PE=1 SV=1 :
FILLAC*DGLFK	1.16326	0.0628597	0.111373	0.218177	1.20163	0.95322	1.0741, 1.2055, 0.9449, 0.8353, 1.0741, 1.0209	1.3326, 1.1540, 1.4114, 1.0311, 1.1540, 1.0747, 0.7134, 1.3326, 1.4114, 1.0311	1.2234, 1.1809, 1.3464, 0.9585, 0.8108, 1.1809, 0.9981, 1.1443	1.11019	0.0253807	0.0318974	0.1508	1.5955	1.49624	3	C325 C325 ,C325 C325 C325 C325	ILKAP	Q9H0C8 Integrin-linked kinase-associated serine/threonine phosphatase 2C OS=Homo sapiens GN=ILKAP PE=1 SV=1 :Q9H0C8 Integrin-linked kinase-associated serine/threonine phosphatase 2C OS=Homo sapiens GN=ILKAP PE=1 SV=1 :Q9H0C8 Integrin-linked kinase-associated serine/threonine phosphatase 2C OS=Homo sapiens GN=ILKAP PE=1 SV=1 :Q9H0C8 Integrin-linked kinase-associated serine/threonine phosphatase 2C OS=Homo sapiens GN=ILKAP PE=1 SV=1 :,Q9H0C8 Integrin-linked kinase-associated serine/threonine phosphatase 2C OS=Homo sapiens GN=ILKAP PE=1 SV=1 :Q9H0C8 Integrin-linked kinase-associated serine/threonine phosphatase 2C OS=Homo sapiens GN=ILKAP PE=1 SV=1 :
FILLVSGFC*PR	1.58691	0.0227264	0.0537484	0.666216	1.64347	1.26963	1.8815, 1.2649, 1.8815, 1.1830	2.5370, 1.3851, 1.2975, 1.3851, 1.2975, 1.5472, 1.5472	2.0744, 1.2899, 1.2943, 2.0772, 1.2899, 1.2943, 1.3318	1.54775	0.000100679	0.000779871	0.630169	3.99706	3.10798	3	C152 C152 C152 ,C152 C152	OVCA2	Q8WZ82 Esterase OVCA2 OS=Homo sapiens GN=OVCA2 PE=1 SV=1 :Q8WZ82 Esterase OVCA2 OS=Homo sapiens GN=OVCA2 PE=1 SV=1 :Q8WZ82 Esterase OVCA2 OS=Homo sapiens GN=OVCA2 PE=1 SV=1 :,Q8WZ82 Esterase OVCA2 OS=Homo sapiens GN=OVCA2 PE=1 SV=1 :Q8WZ82 Esterase OVCA2 OS=Homo sapiens GN=OVCA2 PE=1 SV=1 :
FILMDC*MEGR	0.989399	0.633692	0.673393	-0.0153759	0.198122	0.171731	0.9454	1.0432	0.9796	0.989399	0.633692	0.650915	-0.0153759	0.198122	0.186476	3	C76 C76	LAMTOR2	Q9Y2Q5 Ragulator complex protein LAMTOR2 OS=Homo sapiens GN=LAMTOR2 PE=1 SV=1 :Q9Y2Q5-2 Isoform 2 of Ragulator complex protein LAMTOR2 OS=Homo sapiens GN=LAMTOR2 :
FILNQEPLEEAETLAVSSGC*PATSVSEGIGLR	1.04075	0.198838	0.260311	0.0576256	0.7015	0.584507	1.0125	1.0747	0.9742, 1.1020	1.04083	0.218196	0.242736	0.0577326	0.661153	0.614865	3	C340	ZNF445	P59923 Zinc finger protein 445 OS=Homo sapiens GN=ZNF445 PE=1 SV=1 :
FINYVKNC*FR	3.29586	0.0395422	0.0785339	1.72066	1.40294	1.10494	3.5629, 1.0116, 3.5629	3.5520, 3.5520	3.9727	3.20237	0.00397238	0.0100158	1.67914	2.40095	1.99932	3	C275 C246	NPM1	P06748 Nucleophosmin OS=Homo sapiens GN=NPM1 PE=1 SV=2 :P06748-2 Isoform 2 of Nucleophosmin OS=Homo sapiens GN=NPM1 :
FIQENIFGIC*PHMTEDNKDLIQGK	1.10882	0.133967	0.198794	0.149027	0.873002	0.701596	1.2126, 1.2438, 0.9346, 0.5802, 1.1560, 1.2126, 1.2438, 0.9346	1.2427, 1.2515, 0.9414, 0.7848, 1.2427, 0.9414, 0.7848, 1.0394	1.0660, 0.8981, 1.1373, 1.0733, 0.7860, 0.7171, 0.8981, 1.0660, 1.0733, 0.7860, 0.7171	0.998723	0.0306072	0.0381454	-0.00184377	1.51418	1.41856	3	C244 C244 C244 C244 ,C244 C244 C244 C244 C244	PDIA3	P30101 Protein disulfide-isomerase A3 OS=Homo sapiens GN=PDIA3 PE=1 SV=4 :P30101 Protein disulfide-isomerase A3 OS=Homo sapiens GN=PDIA3 PE=1 SV=4 :P30101 Protein disulfide-isomerase A3 OS=Homo sapiens GN=PDIA3 PE=1 SV=4 :P30101 Protein disulfide-isomerase A3 OS=Homo sapiens GN=PDIA3 PE=1 SV=4 :P30101 Protein disulfide-isomerase A3 OS=Homo sapiens GN=PDIA3 PE=1 SV=4 :,P30101 Protein disulfide-isomerase A3 OS=Homo sapiens GN=PDIA3 PE=1 SV=4 :P30101 Protein disulfide-isomerase A3 OS=Homo sapiens GN=PDIA3 PE=1 SV=4 :P30101 Protein disulfide-isomerase A3 OS=Homo sapiens GN=PDIA3 PE=1 SV=4 :P30101 Protein disulfide-isomerase A3 OS=Homo sapiens GN=PDIA3 PE=1 SV=4 :
FIQENIFGIC*PHM+TEDNKDLIQGK	1.05897	0.12282	0.184182	0.0826627	0.91073	0.734753	1.0663	1.1090, 1.0631	0.9509, 1.2059	1.07905	0.185427	0.208567	0.109768	0.731826	0.680755	3	C244,M247 C244,M247 ,C244,M247	PDIA3	P30101 Protein disulfide-isomerase A3 OS=Homo sapiens GN=PDIA3 PE=1 SV=4 :,P30101 Protein disulfide-isomerase A3 OS=Homo sapiens GN=PDIA3 PE=1 SV=4 :P30101 Protein disulfide-isomerase A3 OS=Homo sapiens GN=PDIA3 PE=1 SV=4 :
FIQNMIQETLDDFREAC*HR	1.09662	0.499392	0.547317	0.133064	0.301559	0.261761	1.6428, 1.2010, 1.1694, 1.0157, 1.2010, 1.1694	1.1769, 1.1522, 0.9722, 1.1769, 1.1522, 0.9902	0.6714, 1.2178, 0.9582, 1.2178, 1.1983	1.13432	0.388336	0.415673	0.181823	0.410792	0.381249	3	C614 C607	NEDD1	Q8NHV4-3 Isoform 3 of Protein NEDD1 OS=Homo sapiens GN=NEDD1 :Q8NHV4 Protein NEDD1 OS=Homo sapiens GN=NEDD1 PE=1 SV=1 :
FIQQTYPSGGEEQAQYC*R	1.57805	0.000243863	0.00256534	0.658138	3.61285	2.59085	1.6082, 1.5123, 1.7171, 1.6082, 1.5123, 1.5531, 1.5919	1.5751, 1.5433, 1.7127, 1.8286, 1.5751, 1.5433, 1.5527, 1.5976, 1.6065	1.5860, 1.6635, 1.5860, 1.6635, 1.5552, 1.5841	1.60347	0.000742833	0.00478902	0.681199	3.12911	2.31975	3	C40 C40 ,C40 C40 C40 C40	PDCD6IP	Q8WUM4-2 Isoform 2 of Programmed cell death 6-interacting protein OS=Homo sapiens GN=PDCD6IP :Q8WUM4-2 Isoform 2 of Programmed cell death 6-interacting protein OS=Homo sapiens GN=PDCD6IP :,Q8WUM4-2 Isoform 2 of Programmed cell death 6-interacting protein OS=Homo sapiens GN=PDCD6IP :Q8WUM4 Programmed cell death 6-interacting protein OS=Homo sapiens GN=PDCD6IP PE=1 SV=1 :Q8WUM4-2 Isoform 2 of Programmed cell death 6-interacting protein OS=Homo sapiens GN=PDCD6IP :Q8WUM4 Programmed cell death 6-interacting protein OS=Homo sapiens GN=PDCD6IP PE=1 SV=1 :,C9IZF9 Programmed cell death 6-interacting protein (Fragment) OS=Homo sapiens GN=PDCD6IP PE=1 SV=1 :C9IZF9 Programmed cell death 6-interacting protein (Fragment) OS=Homo sapiens GN=PDCD6IP PE=1 SV=1 :Q8WUM4 Programmed cell death 6-interacting protein OS=Homo sapiens GN=PDCD6IP PE=1 SV=1 :Q8WUM4 Programmed cell death 6-interacting protein OS=Homo sapiens GN=PDCD6IP PE=1 SV=1 :
FIQVC*TQLQVLTEAFR	1.26478	0.00162921	0.0164312	0.338886	2.78802	1.78433	0.8641, 1.3368, 1.4070, 1.3320, 1.3368, 1.4070	0.8362, 1.5919, 1.5063, 1.0492, 1.5919, 1.5063	0.9032, 1.4154, 1.5058, 1.6941, 0.9032, 1.4154, 1.5058	1.3215	0.00755902	0.0182694	0.402173	2.12153	1.73828	3	C247 C247 C247 C247	PEF1	Q9UBV8 Peflin OS=Homo sapiens GN=PEF1 PE=1 SV=1 :Q9UBV8 Peflin OS=Homo sapiens GN=PEF1 PE=1 SV=1 :Q9UBV8 Peflin OS=Homo sapiens GN=PEF1 PE=1 SV=1 :Q9UBV8 Peflin OS=Homo sapiens GN=PEF1 PE=1 SV=1 :
FIQVFLQSIC*DGERDENHPNLIR	10.1299	0.0365694	0.0764115	3.34055	1.43688	1.11684	8.7579	10.3768, 9.5020	11.7161	10.0882	0.000170029	0.00130194	3.3346	3.76948	2.88541	3	C93 C112	GLTP	F5H0U5 Glycolipid transfer protein OS=Homo sapiens GN=GLTP PE=1 SV=1 :Q9NZD2 Glycolipid transfer protein OS=Homo sapiens GN=GLTP PE=1 SV=3 :
FISFLQELSC*FVTR	1.29457	0.0417358	0.0818044	0.372469	1.37949	1.08722	1.3614, 1.3056, 1.3614, 1.3056	1.3960, 1.3965	1.1087, 1.1979, 1.1087, 1.1979	1.27397	0.00122256	0.00711103	0.349335	2.91273	2.14807	3	C149 C149 C149 C149 C149 C149 ,C149 C22 C149 C22 C149 C149	KIAA1033	A0A087X256 WASH complex subunit 7 OS=Homo sapiens GN=KIAA1033 PE=1 SV=1 :F8VQX3 WASH complex subunit 7 (Fragment) OS=Homo sapiens GN=KIAA1033 PE=1 SV=1 :F8VYH7 WASH complex subunit 7 OS=Homo sapiens GN=KIAA1033 PE=1 SV=1 :R4GMM5 WASH complex subunit 7 OS=Homo sapiens GN=KIAA1033 PE=1 SV=1 :Q2M389-2 Isoform 2 of WASH complex subunit 7 OS=Homo sapiens GN=KIAA1033 :Q2M389 WASH complex subunit 7 OS=Homo sapiens GN=KIAA1033 PE=1 SV=2 :,A0A087X256 WASH complex subunit 7 OS=Homo sapiens GN=KIAA1033 PE=1 SV=1 :Q2M389-2 Isoform 2 of WASH complex subunit 7 OS=Homo sapiens GN=KIAA1033 :Q2M389 WASH complex subunit 7 OS=Homo sapiens GN=KIAA1033 PE=1 SV=2 :A0A087X256 WASH complex subunit 7 OS=Homo sapiens GN=KIAA1033 PE=1 SV=1 :Q2M389-2 Isoform 2 of WASH complex subunit 7 OS=Homo sapiens GN=KIAA1033 :Q2M389 WASH complex subunit 7 OS=Homo sapiens GN=KIAA1033 PE=1 SV=2 :
FIYEGSSDFSC*LPTFGVIIGQK	1.12207	0.221897	0.282162	0.166168	0.653849	0.549502	1.1742	1.2628, 1.1459	0.9716	1.13863	0.1137	0.131911	0.187298	0.944238	0.879719	3	C398 C355 C233 C236 C373 C349	HSD17B4	P51659-2 Isoform 2 of Peroxisomal multifunctional enzyme type 2 OS=Homo sapiens GN=HSD17B4 :P51659-3 Isoform 3 of Peroxisomal multifunctional enzyme type 2 OS=Homo sapiens GN=HSD17B4 :G5E9S2 Hydroxysteroid (17-beta) dehydrogenase 4, isoform CRA_a OS=Homo sapiens GN=HSD17B4 PE=1 SV=1 :E7ET17 Peroxisomal multifunctional enzyme type 2 OS=Homo sapiens GN=HSD17B4 PE=1 SV=1 :P51659 Peroxisomal multifunctional enzyme type 2 OS=Homo sapiens GN=HSD17B4 PE=1 SV=3 :E7EWE5 Peroxisomal multifunctional enzyme type 2 OS=Homo sapiens GN=HSD17B4 PE=1 SV=1 :
FKEC*HSMLDINALFAEAK	1.17	0.0500041	0.0937302	0.226513	1.30099	1.02812	1.1468, 1.3444, 1.2563, 0.7353, 1.1468	1.1492, 1.3523, 1.2440, 1.4469, 1.3523, 1.2440	1.2369, 1.1989, 1.2777, 0.8948, 0.6569, 1.1989, 1.2777, 0.6569	1.14825	0.00307072	0.0161721	0.199443	2.51276	1.79123	3	C95 C45 C100 C54 C95 C45 C100 C54 C95 C45 C100 C54 C95 C45 C100 C54 ,C100 C100 C100 C100 C100	BLOC1S6	H3BST1 Biogenesis of lysosome-related organelles complex 1 subunit 6 OS=Homo sapiens GN=BLOC1S6 PE=1 SV=1 :H3BST1 Biogenesis of lysosome-related organelles complex 1 subunit 6 OS=Homo sapiens GN=BLOC1S6 PE=1 SV=1 :H3BST1 Biogenesis of lysosome-related organelles complex 1 subunit 6 OS=Homo sapiens GN=BLOC1S6 PE=1 SV=1 :H3BST1 Biogenesis of lysosome-related organelles complex 1 subunit 6 OS=Homo sapiens GN=BLOC1S6 PE=1 SV=1 :H3BST1 Biogenesis of lysosome-related organelles complex 1 subunit 6 OS=Homo sapiens GN=BLOC1S6 PE=1 SV=1 :,Q9UL45 Biogenesis of lysosome-related organelles complex 1 subunit 6 OS=Homo sapiens GN=BLOC1S6 PE=1 SV=1 :H3BNE3 Biogenesis of lysosome-related organelles complex 1 subunit 6 (Fragment) OS=Homo sapiens GN=BLOC1S6 PE=1 SV=1 :H3BST1 Biogenesis of lysosome-related organelles complex 1 subunit 6 OS=Homo sapiens GN=BLOC1S6 PE=1 SV=1 :H3BR42 Biogenesis of lysosome-related organelles complex 1 subunit 6 OS=Homo sapiens GN=BLOC1S6 PE=1 SV=1 :Q9UL45 Biogenesis of lysosome-related organelles complex 1 subunit 6 OS=Homo sapiens GN=BLOC1S6 PE=1 SV=1 :H3BNE3 Biogenesis of lysosome-related organelles complex 1 subunit 6 (Fragment) OS=Homo sapiens GN=BLOC1S6 PE=1 SV=1 :H3BST1 Biogenesis of lysosome-related organelles complex 1 subunit 6 OS=Homo sapiens GN=BLOC1S6 PE=1 SV=1 :H3BR42 Biogenesis of lysosome-related organelles complex 1 subunit 6 OS=Homo sapiens GN=BLOC1S6 PE=1 SV=1 :Q9UL45 Biogenesis of lysosome-related organelles complex 1 subunit 6 OS=Homo sapiens GN=BLOC1S6 PE=1 SV=1 :H3BNE3 Biogenesis of lysosome-related organelles complex 1 subunit 6 (Fragment) OS=Homo sapiens GN=BLOC1S6 PE=1 SV=1 :H3BST1 Biogenesis of lysosome-related organelles complex 1 subunit 6 OS=Homo sapiens GN=BLOC1S6 PE=1 SV=1 :H3BR42 Biogenesis of lysosome-related organelles complex 1 subunit 6 OS=Homo sapiens GN=BLOC1S6 PE=1 SV=1 :Q9UL45 Biogenesis of lysosome-related organelles complex 1 subunit 6 OS=Homo sapiens GN=BLOC1S6 PE=1 SV=1 :H3BNE3 Biogenesis of lysosome-related organelles complex 1 subunit 6 (Fragment) OS=Homo sapiens GN=BLOC1S6 PE=1 SV=1 :H3BST1 Biogenesis of lysosome-related organelles complex 1 subunit 6 OS=Homo sapiens GN=BLOC1S6 PE=1 SV=1 :H3BR42 Biogenesis of lysosome-related organelles complex 1 subunit 6 OS=Homo sapiens GN=BLOC1S6 PE=1 SV=1 :
FKEC*HSM+LDINALFAEAK	1.19272	0.17284	0.234446	0.254254	0.762357	0.629956	1.2707	1.0302	1.2772	1.19272	0.17284	0.195316	0.254254	0.762357	0.709263	3	C95,M98 C45,M48 C100,M103 C54,M57	BLOC1S6	Q9UL45 Biogenesis of lysosome-related organelles complex 1 subunit 6 OS=Homo sapiens GN=BLOC1S6 PE=1 SV=1 :H3BNE3 Biogenesis of lysosome-related organelles complex 1 subunit 6 (Fragment) OS=Homo sapiens GN=BLOC1S6 PE=1 SV=1 :H3BST1 Biogenesis of lysosome-related organelles complex 1 subunit 6 OS=Homo sapiens GN=BLOC1S6 PE=1 SV=1 :H3BR42 Biogenesis of lysosome-related organelles complex 1 subunit 6 OS=Homo sapiens GN=BLOC1S6 PE=1 SV=1 :
FKEQEQDDSTVAC*R	1.79011	0.268487	0.330292	0.840047	0.571077	0.481102	1.3813, 1.3826, 1.3705, 1.3826, 1.3705, 4.1789, 1.6089, 4.1789, 1.6089	1.3289, 1.3099, 1.3099, 0.6316	1.3365, 1.2661, 1.2600, 1.6283, 1.2600, 0.5488, 3.4897, 1.4129	1.67837	0.0569319	0.0687456	0.74706	1.24464	1.16276	3	C937 C937 C937 C937 ,C937 C937 C937 ,C937 C937	KDM3B	Q7LBC6 Lysine-specific demethylase 3B OS=Homo sapiens GN=KDM3B PE=1 SV=2 :Q7LBC6 Lysine-specific demethylase 3B OS=Homo sapiens GN=KDM3B PE=1 SV=2 :Q7LBC6 Lysine-specific demethylase 3B OS=Homo sapiens GN=KDM3B PE=1 SV=2 :Q7LBC6 Lysine-specific demethylase 3B OS=Homo sapiens GN=KDM3B PE=1 SV=2 :,Q7LBC6 Lysine-specific demethylase 3B OS=Homo sapiens GN=KDM3B PE=1 SV=2 :Q7LBC6 Lysine-specific demethylase 3B OS=Homo sapiens GN=KDM3B PE=1 SV=2 :Q7LBC6 Lysine-specific demethylase 3B OS=Homo sapiens GN=KDM3B PE=1 SV=2 :,Q7LBC6 Lysine-specific demethylase 3B OS=Homo sapiens GN=KDM3B PE=1 SV=2 :Q7LBC6 Lysine-specific demethylase 3B OS=Homo sapiens GN=KDM3B PE=1 SV=2 :
FKETGVITPEEFVAAGDHLVHHC*PTWQWATGEELK	1.17289	0.0976883	0.15481	0.23007	1.01016	0.810202	1.3083, 1.0202, 1.1324, 1.1346, 2.7685, 1.0609, 1.4942	1.3142, 0.8829	1.2995, 0.8533, 1.1853, 1.2671, 1.1853	1.27905	0.0327539	0.0406769	0.355071	1.48474	1.39065	3	C50 C50 C50 C50 C50 C50 C50 C50 C50 C50 ,C50 C50 C50 C50	ATG3	Q9NT62-2 Isoform 2 of Ubiquitin-like-conjugating enzyme ATG3 OS=Homo sapiens GN=ATG3 :Q9NT62 Ubiquitin-like-conjugating enzyme ATG3 OS=Homo sapiens GN=ATG3 PE=1 SV=1 :Q9NT62-2 Isoform 2 of Ubiquitin-like-conjugating enzyme ATG3 OS=Homo sapiens GN=ATG3 :Q9NT62 Ubiquitin-like-conjugating enzyme ATG3 OS=Homo sapiens GN=ATG3 PE=1 SV=1 :,Q9NT62-2 Isoform 2 of Ubiquitin-like-conjugating enzyme ATG3 OS=Homo sapiens GN=ATG3 :Q9NT62 Ubiquitin-like-conjugating enzyme ATG3 OS=Homo sapiens GN=ATG3 PE=1 SV=1 :Q9NT62-2 Isoform 2 of Ubiquitin-like-conjugating enzyme ATG3 OS=Homo sapiens GN=ATG3 :Q9NT62 Ubiquitin-like-conjugating enzyme ATG3 OS=Homo sapiens GN=ATG3 PE=1 SV=1 :Q9NT62-2 Isoform 2 of Ubiquitin-like-conjugating enzyme ATG3 OS=Homo sapiens GN=ATG3 :Q9NT62 Ubiquitin-like-conjugating enzyme ATG3 OS=Homo sapiens GN=ATG3 PE=1 SV=1 :Q9NT62-2 Isoform 2 of Ubiquitin-like-conjugating enzyme ATG3 OS=Homo sapiens GN=ATG3 :Q9NT62 Ubiquitin-like-conjugating enzyme ATG3 OS=Homo sapiens GN=ATG3 PE=1 SV=1 :Q9NT62-2 Isoform 2 of Ubiquitin-like-conjugating enzyme ATG3 OS=Homo sapiens GN=ATG3 :Q9NT62 Ubiquitin-like-conjugating enzyme ATG3 OS=Homo sapiens GN=ATG3 PE=1 SV=1 :
FKGC*SVSLWDLLLSEYVGADK	1.14324	0.339364	0.398893	0.19313	0.469334	0.399143	0.9009	1.2617	1.1248, 1.4193	1.17667	0.192501	0.215884	0.234707	0.715567	0.66578	3	C1440 C1465 C1440 C1465 ,C1440 C1465	EPPK1	A0A075B730 Epiplakin OS=Homo sapiens GN=EPPK1 PE=1 SV=2 :A0A087X1U6 Epiplakin OS=Homo sapiens GN=EPPK1 PE=1 SV=1 :A0A075B730 Epiplakin OS=Homo sapiens GN=EPPK1 PE=1 SV=2 :A0A087X1U6 Epiplakin OS=Homo sapiens GN=EPPK1 PE=1 SV=1 :,A0A075B730 Epiplakin OS=Homo sapiens GN=EPPK1 PE=1 SV=2 :A0A087X1U6 Epiplakin OS=Homo sapiens GN=EPPK1 PE=1 SV=1 :
FKGFNDGLEELC*K	1.26641	0.180043	0.241556	0.340744	0.744624	0.616982	1.5103	1.1305	1.1584	1.26641	0.180043	0.202917	0.340744	0.744624	0.692681	3	C608 C616 C667 C588 C639 C585	EXOC7	Q9UPT5-5 Isoform 5 of Exocyst complex component 7 OS=Homo sapiens GN=EXOC7 :Q9UPT5-1 Isoform 1 of Exocyst complex component 7 OS=Homo sapiens GN=EXOC7 :Q9UPT5 Exocyst complex component 7 OS=Homo sapiens GN=EXOC7 PE=1 SV=3 :B4DJ07 Exocyst complex component 7 OS=Homo sapiens GN=EXOC7 PE=1 SV=1 :Q9UPT5-6 Isoform 6 of Exocyst complex component 7 OS=Homo sapiens GN=EXOC7 :Q9UPT5-2 Isoform 2 of Exocyst complex component 7 OS=Homo sapiens GN=EXOC7 :
FKLPVWETIVC*TMR	1.47206	0.0424799	0.0829465	0.557836	1.37182	1.0812	1.7764, 1.7224, 1.7764, 1.7224, 1.5792	1.6547, 0.6673, 1.1624, 1.5113, 1.6385, 1.1624, 1.5113, 1.6385	0.7146, 1.5410, 1.6401, 1.4610, 1.5410, 1.5432	1.47179	0.000972943	0.0057761	0.557572	3.01191	2.23837	3	C78 C78 C78 C78 C78 ,C78 C78 C78 C78	AIP	O00170 AH receptor-interacting protein OS=Homo sapiens GN=AIP PE=1 SV=2 :O00170 AH receptor-interacting protein OS=Homo sapiens GN=AIP PE=1 SV=2 :O00170 AH receptor-interacting protein OS=Homo sapiens GN=AIP PE=1 SV=2 :O00170 AH receptor-interacting protein OS=Homo sapiens GN=AIP PE=1 SV=2 :,E9PMH2 AH receptor-interacting protein (Fragment) OS=Homo sapiens GN=AIP PE=1 SV=2 :O00170 AH receptor-interacting protein OS=Homo sapiens GN=AIP PE=1 SV=2 :E9PMH2 AH receptor-interacting protein (Fragment) OS=Homo sapiens GN=AIP PE=1 SV=2 :O00170 AH receptor-interacting protein OS=Homo sapiens GN=AIP PE=1 SV=2 :,O00170 AH receptor-interacting protein OS=Homo sapiens GN=AIP PE=1 SV=2 :O00170 AH receptor-interacting protein OS=Homo sapiens GN=AIP PE=1 SV=2 :O00170 AH receptor-interacting protein OS=Homo sapiens GN=AIP PE=1 SV=2 :O00170 AH receptor-interacting protein OS=Homo sapiens GN=AIP PE=1 SV=2 :O00170 AH receptor-interacting protein OS=Homo sapiens GN=AIP PE=1 SV=2 :
FKTFGC*GSAIASSSLATEWVK	1.17318	0.0164896	0.0449616	0.230427	1.78279	1.34716	1.2724, 1.2724, 1.1191, 0.8787	1.2920, 1.1414, 1.2920, 1.1414, 1.1439	1.2742, 1.0280, 1.0189, 1.2742, 1.0280, 1.0189	1.14635	0.000458856	0.00298474	0.197053	3.33832	2.52509	3	C95 C70 C95 C70 C95 C70 ,C95 C70 C95 C70 ,C95 C70	ISCU	Q9H1K1 Iron-sulfur cluster assembly enzyme ISCU, mitochondrial OS=Homo sapiens GN=ISCU PE=1 SV=2 :Q9H1K1-2 Isoform 2 of Iron-sulfur cluster assembly enzyme ISCU, mitochondrial OS=Homo sapiens GN=ISCU :,Q9H1K1 Iron-sulfur cluster assembly enzyme ISCU, mitochondrial OS=Homo sapiens GN=ISCU PE=1 SV=2 :Q9H1K1-2 Isoform 2 of Iron-sulfur cluster assembly enzyme ISCU, mitochondrial OS=Homo sapiens GN=ISCU :Q9H1K1 Iron-sulfur cluster assembly enzyme ISCU, mitochondrial OS=Homo sapiens GN=ISCU PE=1 SV=2 :Q9H1K1-2 Isoform 2 of Iron-sulfur cluster assembly enzyme ISCU, mitochondrial OS=Homo sapiens GN=ISCU :Q9H1K1 Iron-sulfur cluster assembly enzyme ISCU, mitochondrial OS=Homo sapiens GN=ISCU PE=1 SV=2 :Q9H1K1-2 Isoform 2 of Iron-sulfur cluster assembly enzyme ISCU, mitochondrial OS=Homo sapiens GN=ISCU :,Q9H1K1 Iron-sulfur cluster assembly enzyme ISCU, mitochondrial OS=Homo sapiens GN=ISCU PE=1 SV=2 :Q9H1K1-2 Isoform 2 of Iron-sulfur cluster assembly enzyme ISCU, mitochondrial OS=Homo sapiens GN=ISCU :Q9H1K1 Iron-sulfur cluster assembly enzyme ISCU, mitochondrial OS=Homo sapiens GN=ISCU PE=1 SV=2 :Q9H1K1-2 Isoform 2 of Iron-sulfur cluster assembly enzyme ISCU, mitochondrial OS=Homo sapiens GN=ISCU :
FKVETLEC*R	1.74864	0.01396	0.0381568	0.806234	1.85512	1.41843	1.8712, 1.5007, 2.5154, 0.6608, 1.7452, 1.5007	1.7394, 2.1779, 1.9757, 1.7394, 2.1779	1.7538, 1.5276, 1.7804, 1.7538	1.76133	1.12e-05	8.99e-05	0.816664	4.9501	4.04604	3	C105 C105 ,C105 C105 C105 C105	STAP2	Q9UGK3-2 Isoform 2 of Signal-transducing adaptor protein 2 OS=Homo sapiens GN=STAP2 :Q9UGK3 Signal-transducing adaptor protein 2 OS=Homo sapiens GN=STAP2 PE=1 SV=2 :,Q9UGK3-2 Isoform 2 of Signal-transducing adaptor protein 2 OS=Homo sapiens GN=STAP2 :Q9UGK3 Signal-transducing adaptor protein 2 OS=Homo sapiens GN=STAP2 PE=1 SV=2 :Q9UGK3-2 Isoform 2 of Signal-transducing adaptor protein 2 OS=Homo sapiens GN=STAP2 :Q9UGK3 Signal-transducing adaptor protein 2 OS=Homo sapiens GN=STAP2 PE=1 SV=2 :
FLAAVQLPDGFNLLC*PTPPPPPDTGPEK	0.971477	0.145798	0.214238	-0.0417488	0.836249	0.669104	1.1039, 0.9355	1.2365, 0.8573, 1.2365	0.9912	1.06012	0.581968	0.601138	0.0842238	0.235101	0.221026	3	C1989	ARHGEF17	Q96PE2 Rho guanine nucleotide exchange factor 17 OS=Homo sapiens GN=ARHGEF17 PE=1 SV=1 :
FLAFTC*GLLR	0.119695	0.22731	0.292389	-3.06256	0.643382	0.534039	0.1209, 0.1924	0.1169	0.0878, 0.0994, 0.0878, 0.0994	0.114945	0.000353523	0.00235227	-3.12099	3.45158	2.62851	3	C124 C138 ,C124 C138 C124 C138	TRAPPC6A	O75865 Trafficking protein particle complex subunit 6A OS=Homo sapiens GN=TRAPPC6A PE=1 SV=2 :O75865-2 Isoform 2 of Trafficking protein particle complex subunit 6A OS=Homo sapiens GN=TRAPPC6A :O75865 Trafficking protein particle complex subunit 6A OS=Homo sapiens GN=TRAPPC6A PE=1 SV=2 :O75865-2 Isoform 2 of Trafficking protein particle complex subunit 6A OS=Homo sapiens GN=TRAPPC6A :,O75865 Trafficking protein particle complex subunit 6A OS=Homo sapiens GN=TRAPPC6A PE=1 SV=2 :O75865-2 Isoform 2 of Trafficking protein particle complex subunit 6A OS=Homo sapiens GN=TRAPPC6A :
FLATEGAPDFLC*PEELEHVSR	1.21399	0.25303	0.314887	0.279761	0.596829	0.501846	1.2618	1.1344	1.2299, 1.2948	1.23024	0.0836622	0.0988273	0.298938	1.07747	1.00512	3	C57 C57 ,C57	FAM83H	Q6ZRV2 Protein FAM83H OS=Homo sapiens GN=FAM83H PE=1 SV=3 :Q6ZRV2 Protein FAM83H OS=Homo sapiens GN=FAM83H PE=1 SV=3 :,Q6ZRV2 Protein FAM83H OS=Homo sapiens GN=FAM83H PE=1 SV=3 :
FLC*ADYAEQDELDYHR	1.14223	0.228471	0.293776	0.191858	0.641168	0.531983	1.0705, 1.3491, 1.0705, 1.3491	0.9637, 1.0069	1.2070, 1.0543, 1.2070	1.14199	0.0332265	0.0412411	0.191544	1.47852	1.38467	3	C1043 C1083 C1070 C1025 ,C1043 C1083 C1070 C1025 C1043 C1083 C1070 C1025	ACIN1	E7EQT4 Apoptotic chromatin condensation inducer in the nucleus OS=Homo sapiens GN=ACIN1 PE=1 SV=2 :Q9UKV3 Apoptotic chromatin condensation inducer in the nucleus OS=Homo sapiens GN=ACIN1 PE=1 SV=2 :Q9UKV3-5 Isoform 4 of Apoptotic chromatin condensation inducer in the nucleus OS=Homo sapiens GN=ACIN1 :S4R3H4 Apoptotic chromatin condensation inducer in the nucleus OS=Homo sapiens GN=ACIN1 PE=1 SV=1 :,E7EQT4 Apoptotic chromatin condensation inducer in the nucleus OS=Homo sapiens GN=ACIN1 PE=1 SV=2 :Q9UKV3 Apoptotic chromatin condensation inducer in the nucleus OS=Homo sapiens GN=ACIN1 PE=1 SV=2 :Q9UKV3-5 Isoform 4 of Apoptotic chromatin condensation inducer in the nucleus OS=Homo sapiens GN=ACIN1 :S4R3H4 Apoptotic chromatin condensation inducer in the nucleus OS=Homo sapiens GN=ACIN1 PE=1 SV=1 :E7EQT4 Apoptotic chromatin condensation inducer in the nucleus OS=Homo sapiens GN=ACIN1 PE=1 SV=2 :Q9UKV3 Apoptotic chromatin condensation inducer in the nucleus OS=Homo sapiens GN=ACIN1 PE=1 SV=2 :Q9UKV3-5 Isoform 4 of Apoptotic chromatin condensation inducer in the nucleus OS=Homo sapiens GN=ACIN1 :S4R3H4 Apoptotic chromatin condensation inducer in the nucleus OS=Homo sapiens GN=ACIN1 PE=1 SV=1 :
FLC*DDVDFNLR	1.05683	0.670194	0.707884	0.079744	0.1738	0.150038	1.7534, 0.9911	1.3872, 0.4131, 0.9273, 1.3872	0.8761, 0.8761, 1.7241	1.14838	0.664648	0.6824	0.199599	0.177408	0.165961	3	C1740	GREB1	Q4ZG55 Protein GREB1 OS=Homo sapiens GN=GREB1 PE=2 SV=1 :
FLC*ESVFSYQVASTLK	1.08192	0.181819	0.243323	0.113593	0.740361	0.613818	1.0897, 1.0897, 0.9426, 1.1433, 1.0730, 1.3785, 0.9090, 1.0730, 1.3785	0.9654, 1.0979, 1.2485, 1.0979, 1.2485	1.2544, 1.1378, 1.1378, 1.0601	1.1292	0.233535	0.258414	0.175307	0.631649	0.587684	3	C55	ANAPC16	Q96DE5 Anaphase-promoting complex subunit 16 OS=Homo sapiens GN=ANAPC16 PE=1 SV=1 :
FLC*FGSEGGTYYIK	1.66872	0.0846244	0.13898	0.738738	1.0725	0.857049	1.0929	1.8748	2.0385	1.66872	0.0846244	0.0998826	0.738738	1.0725	1.00051	3	C38 C38 C38 C38	TROVE2	P10155-4 Isoform 4 of 60 kDa SS-A/Ro ribonucleoprotein OS=Homo sapiens GN=TROVE2 :P10155-3 Isoform 3 of 60 kDa SS-A/Ro ribonucleoprotein OS=Homo sapiens GN=TROVE2 :P10155 60 kDa SS-A/Ro ribonucleoprotein OS=Homo sapiens GN=TROVE2 PE=1 SV=2 :P10155-5 Isoform 5 of 60 kDa SS-A/Ro ribonucleoprotein OS=Homo sapiens GN=TROVE2 :
FLC*LEFSQVNNPLISR	2.67909	0.025139	0.0581611	1.42174	1.59965	1.23537	2.2144	3.5105	2.3124	2.67909	0.025139	0.0316178	1.42174	1.59965	1.50007	3	C163 C244 C170	COQ5	F8VVX6 2-methoxy-6-polyprenyl-1,4-benzoquinol methylase, mitochondrial (Fragment) OS=Homo sapiens GN=COQ5 PE=1 SV=1 :Q5HYK3 2-methoxy-6-polyprenyl-1,4-benzoquinol methylase, mitochondrial OS=Homo sapiens GN=COQ5 PE=1 SV=2 :B4DP72 2-methoxy-6-polyprenyl-1,4-benzoquinol methylase, mitochondrial OS=Homo sapiens GN=COQ5 PE=1 SV=1 :
FLC*SELQATR	5.10654	0.0314597	0.0690988	2.35235	1.50225	1.16053	5.0814	4.1907, 4.1907	6.0475	4.87757	0.0564333	0.0681736	2.28616	1.24846	1.16638	3	C120	FAM98C	Q17RN3 Protein FAM98C OS=Homo sapiens GN=FAM98C PE=2 SV=1 :
FLC*SGGHNALFETFNWALSMGGK	0.691866	0.201481	0.262934	-0.531435	0.695766	0.580153	0.6992, 0.5119	0.6728	0.8431	0.681735	0.105811	0.123332	-0.552716	0.975469	0.908924	3	C1159 C1150 C1159 C1159 C1150 C1159 ,C1159 C1150 C1159	HUWE1	Q7Z6Z7-2 Isoform 2 of E3 ubiquitin-protein ligase HUWE1 OS=Homo sapiens GN=HUWE1 :Q7Z6Z7-3 Isoform 3 of E3 ubiquitin-protein ligase HUWE1 OS=Homo sapiens GN=HUWE1 :Q7Z6Z7 E3 ubiquitin-protein ligase HUWE1 OS=Homo sapiens GN=HUWE1 PE=1 SV=3 :,Q7Z6Z7-2 Isoform 2 of E3 ubiquitin-protein ligase HUWE1 OS=Homo sapiens GN=HUWE1 :Q7Z6Z7-3 Isoform 3 of E3 ubiquitin-protein ligase HUWE1 OS=Homo sapiens GN=HUWE1 :Q7Z6Z7 E3 ubiquitin-protein ligase HUWE1 OS=Homo sapiens GN=HUWE1 PE=1 SV=3 :Q7Z6Z7-2 Isoform 2 of E3 ubiquitin-protein ligase HUWE1 OS=Homo sapiens GN=HUWE1 :Q7Z6Z7-3 Isoform 3 of E3 ubiquitin-protein ligase HUWE1 OS=Homo sapiens GN=HUWE1 :Q7Z6Z7 E3 ubiquitin-protein ligase HUWE1 OS=Homo sapiens GN=HUWE1 PE=1 SV=3 :
FLC*YLSQAGFR	0.39784	0.0388665	0.0808827	-1.32974	1.41042	1.09214	1.0444, 1.5553, 0.0707, 0.0417, 1.0444, 1.5553, 0.0707	1.1426, 1.2087, 0.2497, 0.0591, 1.1426, 1.2087, 0.2497	1.3422, 1.1942, 0.0801, 1.3422, 1.1942, 0.0801, 0.0853	0.760087	0.00817243	0.0196538	-0.395763	2.08765	1.70655	3	C656 C656 C656 ,C656 C656 C656 C656	TRMT1L	Q7Z2T5 TRMT1-like protein OS=Homo sapiens GN=TRMT1L PE=1 SV=2 :Q7Z2T5 TRMT1-like protein OS=Homo sapiens GN=TRMT1L PE=1 SV=2 :Q7Z2T5 TRMT1-like protein OS=Homo sapiens GN=TRMT1L PE=1 SV=2 :,Q7Z2T5 TRMT1-like protein OS=Homo sapiens GN=TRMT1L PE=1 SV=2 :Q7Z2T5 TRMT1-like protein OS=Homo sapiens GN=TRMT1L PE=1 SV=2 :Q7Z2T5 TRMT1-like protein OS=Homo sapiens GN=TRMT1L PE=1 SV=2 :Q7Z2T5 TRMT1-like protein OS=Homo sapiens GN=TRMT1L PE=1 SV=2 :
FLDDFESC*PALYQR	0.946214	0.190462	0.251857	-0.0797621	0.720192	0.598846	0.9249, 0.9249	0.9681	0.9456	0.940897	0.0251773	0.0316612	-0.0878916	1.59899	1.49947	3	C84	GGACT	Q9BVM4 Gamma-glutamylaminecyclotransferase OS=Homo sapiens GN=GGACT PE=1 SV=2 :
FLDGDRLTLADC*SLLPK	1.33632	0.266167	0.328109	0.418265	0.574846	0.483982	1.2415, 1.4820, 1.4808, 1.3313	1.0785, 1.2324, 1.4700, 1.3209	1.2371	1.31939	0.101834	0.118929	0.399874	0.992109	0.924714	3	C174	CLIC3	O95833 Chloride intracellular channel protein 3 OS=Homo sapiens GN=CLIC3 PE=1 SV=2 :
FLDNSLDTVLNRPPGFLQVC*DWLYPLVPDR	2.46467	0.406986	0.464055	1.3014	0.390421	0.333431	4.1567, 4.1567	1.8173, 1.5859	1.5632	2.65596	0.162679	0.184943	1.40923	0.78867	0.732962	3	C272 ,C272 C272	SPG20	Q8N0X7 Spartin OS=Homo sapiens GN=SPG20 PE=1 SV=1 :Q8N0X7 Spartin OS=Homo sapiens GN=SPG20 PE=1 SV=1 :,Q8N0X7 Spartin OS=Homo sapiens GN=SPG20 PE=1 SV=1 :
FLDSTADQQEC*PR	1.86407	0.0548409	0.10038	0.898457	1.2609	0.998354	1.8484, 1.8484	2.0839, 2.0839	1.5344, 1.9510, 1.9510	1.90013	0.000856983	0.00514461	0.926102	3.06703	2.28865	3	C140 C140 ,C140	BACH1	O14867 Transcription regulator protein BACH1 OS=Homo sapiens GN=BACH1 PE=1 SV=2 :,O14867 Transcription regulator protein BACH1 OS=Homo sapiens GN=BACH1 PE=1 SV=2 :O14867 Transcription regulator protein BACH1 OS=Homo sapiens GN=BACH1 PE=1 SV=2 :
FLEETNC*LYAAEGQR	0.566666	0.0385206	0.0801223	-0.819429	1.41431	1.09625	1.2765, 0.1562, 1.2765, 0.1562, 0.6093, 0.3300, 0.6093	1.2527, 0.2459, 1.2527, 0.2459, 0.7582, 0.1780	0.2492, 1.2835, 0.0902, 1.2835, 0.2108, 0.5689, 0.4903	0.6262	0.000292911	0.00217733	-0.675304	3.53326	2.66208	3	C241 C241	CUL4A	Q13619 Cullin-4A OS=Homo sapiens GN=CUL4A PE=1 SV=3 :Q13619 Cullin-4A OS=Homo sapiens GN=CUL4A PE=1 SV=3 :
FLENTPSSLNIEDIEDLFSLAQYYC*SK	0.994785	0.959692	0.982708	-0.00754381	0.0178682	0.00757572	1.1736, 0.7462	1.1653, 0.7905	1.2716, 0.7245	0.978598	0.986591	1	-0.0312115	0.00586293	0	3	C283 C283 C283 C283 ,C283 C146 C283 C283 C146 C283	TBC1D23	Q9NUY8-2 Isoform 2 of TBC1 domain family member 23 OS=Homo sapiens GN=TBC1D23 :E9PGE5 TBC1 domain family member 23 OS=Homo sapiens GN=TBC1D23 PE=1 SV=1 :Q9NUY8 TBC1 domain family member 23 OS=Homo sapiens GN=TBC1D23 PE=1 SV=3 :Q9NUY8-2 Isoform 2 of TBC1 domain family member 23 OS=Homo sapiens GN=TBC1D23 :E9PGE5 TBC1 domain family member 23 OS=Homo sapiens GN=TBC1D23 PE=1 SV=1 :Q9NUY8 TBC1 domain family member 23 OS=Homo sapiens GN=TBC1D23 PE=1 SV=3 :,Q9NUY8-2 Isoform 2 of TBC1 domain family member 23 OS=Homo sapiens GN=TBC1D23 :Q9NUY8 TBC1 domain family member 23 OS=Homo sapiens GN=TBC1D23 PE=1 SV=3 :Q9NUY8-2 Isoform 2 of TBC1 domain family member 23 OS=Homo sapiens GN=TBC1D23 :Q9NUY8 TBC1 domain family member 23 OS=Homo sapiens GN=TBC1D23 PE=1 SV=3 :
FLEPTLRLEYC*EALAMLR	1.24047	0.123008	0.184429	0.310886	0.910068	0.73417	1.3055, 1.7233, 1.3531, 1.2001, 1.3055, 1.7233, 1.3531	1.4686, 1.1718, 0.7589, 1.1718, 0.7255	1.1573, 1.0194, 1.1956, 0.9926, 1.0770, 1.1573, 0.9926	1.20275	0.000817627	0.00492993	0.266341	3.08744	2.30716	3	C249 C349 C249 C349 C249 C349 ,C249 C349 C249 C349 C249 C349 C249 C349 C249 C349 ,C249 C349 C249 C349 C249 C349 C249 C349	DARS	P14868-2 Isoform 2 of Aspartate--tRNA ligase, cytoplasmic OS=Homo sapiens GN=DARS :P14868 Aspartate--tRNA ligase, cytoplasmic OS=Homo sapiens GN=DARS PE=1 SV=2 :P14868-2 Isoform 2 of Aspartate--tRNA ligase, cytoplasmic OS=Homo sapiens GN=DARS :P14868 Aspartate--tRNA ligase, cytoplasmic OS=Homo sapiens GN=DARS PE=1 SV=2 :P14868-2 Isoform 2 of Aspartate--tRNA ligase, cytoplasmic OS=Homo sapiens GN=DARS :P14868 Aspartate--tRNA ligase, cytoplasmic OS=Homo sapiens GN=DARS PE=1 SV=2 :P14868-2 Isoform 2 of Aspartate--tRNA ligase, cytoplasmic OS=Homo sapiens GN=DARS :P14868 Aspartate--tRNA ligase, cytoplasmic OS=Homo sapiens GN=DARS PE=1 SV=2 :P14868-2 Isoform 2 of Aspartate--tRNA ligase, cytoplasmic OS=Homo sapiens GN=DARS :P14868 Aspartate--tRNA ligase, cytoplasmic OS=Homo sapiens GN=DARS PE=1 SV=2 :,P14868-2 Isoform 2 of Aspartate--tRNA ligase, cytoplasmic OS=Homo sapiens GN=DARS :P14868 Aspartate--tRNA ligase, cytoplasmic OS=Homo sapiens GN=DARS PE=1 SV=2 :P14868-2 Isoform 2 of Aspartate--tRNA ligase, cytoplasmic OS=Homo sapiens GN=DARS :P14868 Aspartate--tRNA ligase, cytoplasmic OS=Homo sapiens GN=DARS PE=1 SV=2 :P14868-2 Isoform 2 of Aspartate--tRNA ligase, cytoplasmic OS=Homo sapiens GN=DARS :P14868 Aspartate--tRNA ligase, cytoplasmic OS=Homo sapiens GN=DARS PE=1 SV=2 :,P14868-2 Isoform 2 of Aspartate--tRNA ligase, cytoplasmic OS=Homo sapiens GN=DARS :P14868 Aspartate--tRNA ligase, cytoplasmic OS=Homo sapiens GN=DARS PE=1 SV=2 :P14868-2 Isoform 2 of Aspartate--tRNA ligase, cytoplasmic OS=Homo sapiens GN=DARS :P14868 Aspartate--tRNA ligase, cytoplasmic OS=Homo sapiens GN=DARS PE=1 SV=2 :P14868-2 Isoform 2 of Aspartate--tRNA ligase, cytoplasmic OS=Homo sapiens GN=DARS :P14868 Aspartate--tRNA ligase, cytoplasmic OS=Homo sapiens GN=DARS PE=1 SV=2 :P14868-2 Isoform 2 of Aspartate--tRNA ligase, cytoplasmic OS=Homo sapiens GN=DARS :P14868 Aspartate--tRNA ligase, cytoplasmic OS=Homo sapiens GN=DARS PE=1 SV=2 :
FLEQQTLC*NNQVNDLTTALK	0.999763	0.864109	0.887262	-0.000341761	0.0634314	0.0519479	1.1901, 0.9176, 1.0431, 0.8665, 1.0912, 0.8740, 0.9176, 1.0431, 0.8665, 1.1901, 1.0912, 0.8740	1.1982, 1.0468, 1.2048, 1.0755, 0.9016, 1.1982, 0.7004, 0.6287	1.0640, 1.0024, 1.1391, 1.0573, 0.9886, 1.0491, 0.4897, 1.0024	0.989695	0.94649	0.963234	-0.0149441	0.023884	0.0162682	3	C218 C296 C218 C296 ,C218 C296 C218 C296 C218 C296 C218 C296 C218 C296 C218 C296	KNSTRN	V9GY01 Chromosome 15 open reading frame 23, isoform CRA_d OS=Homo sapiens GN=KNSTRN PE=1 SV=1 :Q9Y448 Small kinetochore-associated protein OS=Homo sapiens GN=KNSTRN PE=1 SV=2 :V9GY01 Chromosome 15 open reading frame 23, isoform CRA_d OS=Homo sapiens GN=KNSTRN PE=1 SV=1 :Q9Y448 Small kinetochore-associated protein OS=Homo sapiens GN=KNSTRN PE=1 SV=2 :V9GY01 Chromosome 15 open reading frame 23, isoform CRA_d OS=Homo sapiens GN=KNSTRN PE=1 SV=1 :Q9Y448 Small kinetochore-associated protein OS=Homo sapiens GN=KNSTRN PE=1 SV=2 :V9GY01 Chromosome 15 open reading frame 23, isoform CRA_d OS=Homo sapiens GN=KNSTRN PE=1 SV=1 :Q9Y448 Small kinetochore-associated protein OS=Homo sapiens GN=KNSTRN PE=1 SV=2 :V9GY01 Chromosome 15 open reading frame 23, isoform CRA_d OS=Homo sapiens GN=KNSTRN PE=1 SV=1 :Q9Y448 Small kinetochore-associated protein OS=Homo sapiens GN=KNSTRN PE=1 SV=2 :V9GY01 Chromosome 15 open reading frame 23, isoform CRA_d OS=Homo sapiens GN=KNSTRN PE=1 SV=1 :Q9Y448 Small kinetochore-associated protein OS=Homo sapiens GN=KNSTRN PE=1 SV=2 :,V9GY01 Chromosome 15 open reading frame 23, isoform CRA_d OS=Homo sapiens GN=KNSTRN PE=1 SV=1 :Q9Y448 Small kinetochore-associated protein OS=Homo sapiens GN=KNSTRN PE=1 SV=2 :V9GY01 Chromosome 15 open reading frame 23, isoform CRA_d OS=Homo sapiens GN=KNSTRN PE=1 SV=1 :Q9Y448 Small kinetochore-associated protein OS=Homo sapiens GN=KNSTRN PE=1 SV=2 :
FLETYC*VEEEKTSANPETLLGEMEAK	1.45492	0.0180851	0.0484187	0.540936	1.74268	1.31499	1.3713, 1.2833	1.4600, 1.4600	1.5925	1.43343	0.000660199	0.00428314	0.519476	3.18033	2.36824	3	C152 C185	UPF3A	Q9H1J1-2 Isoform 2 of Regulator of nonsense transcripts 3A OS=Homo sapiens GN=UPF3A :Q9H1J1 Regulator of nonsense transcripts 3A OS=Homo sapiens GN=UPF3A PE=1 SV=1 :
FLGC*VDIKDLPVSEQQER	1.16478	0.155591	0.216231	0.220059	0.808016	0.665083	1.0342, 1.4900	1.1662, 1.2727, 1.1662, 1.2727	0.9681, 1.0597, 0.9681, 1.0597	1.14579	0.0579682	0.0699387	0.196339	1.23681	1.15528	3	C182 C182 C182 C182 ,C182 C182	PSMD13	J3KNQ3 26S proteasome non-ATPase regulatory subunit 13 OS=Homo sapiens GN=PSMD13 PE=1 SV=1 :Q9UNM6 26S proteasome non-ATPase regulatory subunit 13 OS=Homo sapiens GN=PSMD13 PE=1 SV=2 :J3KNQ3 26S proteasome non-ATPase regulatory subunit 13 OS=Homo sapiens GN=PSMD13 PE=1 SV=1 :Q9UNM6 26S proteasome non-ATPase regulatory subunit 13 OS=Homo sapiens GN=PSMD13 PE=1 SV=2 :,Q9UNM6 26S proteasome non-ATPase regulatory subunit 13 OS=Homo sapiens GN=PSMD13 PE=1 SV=2 :Q9UNM6 26S proteasome non-ATPase regulatory subunit 13 OS=Homo sapiens GN=PSMD13 PE=1 SV=2 :
FLGPEIFFHPEFANPDFTQPISEVVDEVIQNC*PIDVR	1.08825	0.234526	0.296221	0.122012	0.629809	0.528384	1.0799, 1.0146	1.1478	1.0243, 1.0808, 1.0875, 1.1279	1.08042	0.00290797	0.0154037	0.111596	2.53641	1.81238	3	C307 C307 ,C307	ACTR3	P61158 Actin-related protein 3 OS=Homo sapiens GN=ACTR3 PE=1 SV=3 :P61158 Actin-related protein 3 OS=Homo sapiens GN=ACTR3 PE=1 SV=3 :,P61158 Actin-related protein 3 OS=Homo sapiens GN=ACTR3 PE=1 SV=3 :
FLGTTC*YDR	0.237668	0.110676	0.169756	-2.07298	0.955946	0.770174	0.4679, 0.3000	0.1587	0.2046, 0.1816	0.262553	0.0242474	0.0305603	-1.92932	1.61534	1.51484	3	C342 C341 C342 C341 ,C342 C341	PRPF4	O43172 U4/U6 small nuclear ribonucleoprotein Prp4 OS=Homo sapiens GN=PRPF4 PE=1 SV=2 :O43172-2 Isoform 2 of U4/U6 small nuclear ribonucleoprotein Prp4 OS=Homo sapiens GN=PRPF4 :,O43172 U4/U6 small nuclear ribonucleoprotein Prp4 OS=Homo sapiens GN=PRPF4 PE=1 SV=2 :O43172-2 Isoform 2 of U4/U6 small nuclear ribonucleoprotein Prp4 OS=Homo sapiens GN=PRPF4 :O43172 U4/U6 small nuclear ribonucleoprotein Prp4 OS=Homo sapiens GN=PRPF4 PE=1 SV=2 :O43172-2 Isoform 2 of U4/U6 small nuclear ribonucleoprotein Prp4 OS=Homo sapiens GN=PRPF4 :
FLGVREEPFSAFC*WDQPLAALGPGVLAVPQHR	1.0774	0.265291	0.32716	0.107554	0.576277	0.48524	1.4008, 1.4008, 0.7549, 0.7549	1.2061, 0.8936, 0.8936, 0.7826	1.3982, 1.3982, 1.0095, 0.9694, 0.9011, 0.9694	1.05235	0.316774	0.343633	0.073617	0.499251	0.463905	3	C127 C105	LENG9	Q96B70 Leukocyte receptor cluster member 9 OS=Homo sapiens GN=LENG9 PE=2 SV=2 :A0A087WVD1 Leukocyte receptor cluster member 9 OS=Homo sapiens GN=LENG9 PE=1 SV=1 :
FLHNPDAAQGFVGC*ALSSTIQR	0.6739	0.258358	0.320065	-0.569394	0.587778	0.494761	1.1855, 0.9755, 1.1010, 1.0349, 0.9755, 1.1010, 1.1987, 1.2681	0.2289, 1.1797, 0.2289, 1.1797, 1.3291	1.0974, 1.3096, 1.0469, 1.0644, 0.1973, 1.0469, 1.3629, 1.1136, 1.3629, 1.1136	1.03053	0.121013	0.139973	0.0433907	0.917169	0.853955	3	C310 C268 C310 C268 ,C310 C268 C310 C268 C310 C268	SELENBP1	Q13228-4 Isoform 4 of Selenium-binding protein 1 OS=Homo sapiens GN=SELENBP1 :Q13228 Selenium-binding protein 1 OS=Homo sapiens GN=SELENBP1 PE=1 SV=2 :Q13228-4 Isoform 4 of Selenium-binding protein 1 OS=Homo sapiens GN=SELENBP1 :Q13228 Selenium-binding protein 1 OS=Homo sapiens GN=SELENBP1 PE=1 SV=2 :,Q13228-4 Isoform 4 of Selenium-binding protein 1 OS=Homo sapiens GN=SELENBP1 :Q13228 Selenium-binding protein 1 OS=Homo sapiens GN=SELENBP1 PE=1 SV=2 :Q13228-4 Isoform 4 of Selenium-binding protein 1 OS=Homo sapiens GN=SELENBP1 :Q13228 Selenium-binding protein 1 OS=Homo sapiens GN=SELENBP1 PE=1 SV=2 :Q13228-4 Isoform 4 of Selenium-binding protein 1 OS=Homo sapiens GN=SELENBP1 :Q13228 Selenium-binding protein 1 OS=Homo sapiens GN=SELENBP1 PE=1 SV=2 :
FLIC*TDVAAR	1.76664	0.0386527	0.0805258	0.821008	1.41282	1.09406	2.0827, 1.7642	1.8779, 1.9705	1.4180, 1.5128	1.77102	0.00299374	0.0158038	0.82458	2.52379	1.80124	3	C490 C490 C571 C490 C490 C571	DDX1	A0A087X2G1 ATP-dependent RNA helicase DDX1 OS=Homo sapiens GN=DDX1 PE=1 SV=1 :F1T0B3 ATP-dependent RNA helicase DDX1 OS=Homo sapiens GN=DDX1 PE=1 SV=1 :Q92499 ATP-dependent RNA helicase DDX1 OS=Homo sapiens GN=DDX1 PE=1 SV=2 :A0A087X2G1 ATP-dependent RNA helicase DDX1 OS=Homo sapiens GN=DDX1 PE=1 SV=1 :F1T0B3 ATP-dependent RNA helicase DDX1 OS=Homo sapiens GN=DDX1 PE=1 SV=1 :Q92499 ATP-dependent RNA helicase DDX1 OS=Homo sapiens GN=DDX1 PE=1 SV=2 :
FLLADNLYC*K	1.53745	0.149282	0.209266	0.620536	0.825992	0.679301	1.5491, 2.0775, 0.5015, 1.2620, 2.0775, 0.5015	1.6177, 1.0211, 1.2778, 0.9141, 1.6177, 1.0211, 0.9141	8.9877, 1.2686, 1.2402, 1.2523, 6.4416	1.97463	0.0148663	0.0344428	0.981579	1.8278	1.4629	3	C113 C113 C113 ,C113 C113 C113 C113	VBP1	P61758 Prefoldin subunit 3 OS=Homo sapiens GN=VBP1 PE=1 SV=3 :P61758 Prefoldin subunit 3 OS=Homo sapiens GN=VBP1 PE=1 SV=3 :P61758 Prefoldin subunit 3 OS=Homo sapiens GN=VBP1 PE=1 SV=3 :P61758 Prefoldin subunit 3 OS=Homo sapiens GN=VBP1 PE=1 SV=3 :,P61758 Prefoldin subunit 3 OS=Homo sapiens GN=VBP1 PE=1 SV=3 :P61758 Prefoldin subunit 3 OS=Homo sapiens GN=VBP1 PE=1 SV=3 :P61758 Prefoldin subunit 3 OS=Homo sapiens GN=VBP1 PE=1 SV=3 :
FLNDRPAIDALQNSEC*LIR	2.90308	0.061391	0.109373	1.53758	1.2119	0.961091	2.6708	2.9690, 2.9690	2.7118, 2.7118, 4.4243	3.07612	1.92e-05	0.000153196	1.62111	4.71684	3.81475	3	C211	CEP350	Q5VT06 Centrosome-associated protein 350 OS=Homo sapiens GN=CEP350 PE=1 SV=1 :
FLNEHLQEAC*TPELKPVEK	1.15545	0.107493	0.165977	0.20846	0.968621	0.779952	1.1232, 0.9795, 1.1301, 1.1301	1.3154, 1.1520, 1.3057, 1.1520, 1.3154	1.0998, 1.1481	1.1683	2.97e-05	0.000234281	0.224417	4.52718	3.63026	3	C208 C208 ,C208	ASCC3	Q8N3C0 Activating signal cointegrator 1 complex subunit 3 OS=Homo sapiens GN=ASCC3 PE=1 SV=3 :Q8N3C0 Activating signal cointegrator 1 complex subunit 3 OS=Homo sapiens GN=ASCC3 PE=1 SV=3 :,Q8N3C0 Activating signal cointegrator 1 complex subunit 3 OS=Homo sapiens GN=ASCC3 PE=1 SV=3 :
FLPAVQSSSFASSTHC*QTLQNNITSPDPK	1.14121	0.061647	0.109713	0.190568	1.21009	0.959743	1.1436	1.2550, 0.7435	1.2796, 0.9822	1.08077	0.193863	0.217351	0.11206	0.712506	0.662838	3	C530 ,C530 C530 ,C291 C291 C530 C530	QSER1	Q2KHR3 Glutamine and serine-rich protein 1 OS=Homo sapiens GN=QSER1 PE=1 SV=3 :,Q2KHR3 Glutamine and serine-rich protein 1 OS=Homo sapiens GN=QSER1 PE=1 SV=3 :Q2KHR3 Glutamine and serine-rich protein 1 OS=Homo sapiens GN=QSER1 PE=1 SV=3 :,Q2KHR3-2 Isoform 2 of Glutamine and serine-rich protein 1 OS=Homo sapiens GN=QSER1 :Q2KHR3-2 Isoform 2 of Glutamine and serine-rich protein 1 OS=Homo sapiens GN=QSER1 :Q2KHR3 Glutamine and serine-rich protein 1 OS=Homo sapiens GN=QSER1 PE=1 SV=3 :Q2KHR3 Glutamine and serine-rich protein 1 OS=Homo sapiens GN=QSER1 PE=1 SV=3 :
FLPEFPSC*SLLK	1.4532	0.0166825	0.0457555	0.539238	1.77774	1.33956	1.5405, 1.5587	1.2282, 1.4071	1.4817	1.44323	0.00584658	0.0144115	0.529302	2.2331	1.84129	3	C264	LRRC40	Q9H9A6 Leucine-rich repeat-containing protein 40 OS=Homo sapiens GN=LRRC40 PE=1 SV=1 :
FLQDGTVEGC*LEQR	1.43606	0.141111	0.208208	0.522114	0.850439	0.681503	3.4840, 1.3774	2.9894, 1.1264, 1.1264	2.7299, 0.9566	1.97001	0.0590848	0.071185	0.978206	1.22852	1.14761	3	C449 C451 C462 C449 C440 C449 C451 C462 C449 C440	C2CD5	Q86YS7-3 Isoform 3 of C2 domain-containing protein 5 OS=Homo sapiens GN=C2CD5 :Q86YS7-4 Isoform 4 of C2 domain-containing protein 5 OS=Homo sapiens GN=C2CD5 :Q86YS7-5 Isoform 5 of C2 domain-containing protein 5 OS=Homo sapiens GN=C2CD5 :Q86YS7 C2 domain-containing protein 5 OS=Homo sapiens GN=C2CD5 PE=1 SV=1 :Q86YS7-2 Isoform 2 of C2 domain-containing protein 5 OS=Homo sapiens GN=C2CD5 :Q86YS7-3 Isoform 3 of C2 domain-containing protein 5 OS=Homo sapiens GN=C2CD5 :Q86YS7-4 Isoform 4 of C2 domain-containing protein 5 OS=Homo sapiens GN=C2CD5 :Q86YS7-5 Isoform 5 of C2 domain-containing protein 5 OS=Homo sapiens GN=C2CD5 :Q86YS7 C2 domain-containing protein 5 OS=Homo sapiens GN=C2CD5 PE=1 SV=1 :Q86YS7-2 Isoform 2 of C2 domain-containing protein 5 OS=Homo sapiens GN=C2CD5 :
FLQPLMALLYPDC*GGGR	1.32072	0.0843158	0.138554	0.401324	1.07409	0.858382	1.1611, 1.2843, 1.1611, 1.2843	1.3887	1.2551, 1.3591, 1.3591	1.2816	0.000941875	0.00561055	0.357945	3.02601	2.25099	3	C45 C45 C149 C209 C45 C45 C149 C209 ,C45 C45 C149 C209	OGFOD2	F5H145 2-oxoglutarate and iron-dependent oxygenase domain-containing protein 2 (Fragment) OS=Homo sapiens GN=OGFOD2 PE=1 SV=1 :Q6N063-4 Isoform 4 of 2-oxoglutarate and iron-dependent oxygenase domain-containing protein 2 OS=Homo sapiens GN=OGFOD2 :Q6N063-2 Isoform 2 of 2-oxoglutarate and iron-dependent oxygenase domain-containing protein 2 OS=Homo sapiens GN=OGFOD2 :Q6N063 2-oxoglutarate and iron-dependent oxygenase domain-containing protein 2 OS=Homo sapiens GN=OGFOD2 PE=2 SV=2 :,F5H145 2-oxoglutarate and iron-dependent oxygenase domain-containing protein 2 (Fragment) OS=Homo sapiens GN=OGFOD2 PE=1 SV=1 :Q6N063-4 Isoform 4 of 2-oxoglutarate and iron-dependent oxygenase domain-containing protein 2 OS=Homo sapiens GN=OGFOD2 :Q6N063-2 Isoform 2 of 2-oxoglutarate and iron-dependent oxygenase domain-containing protein 2 OS=Homo sapiens GN=OGFOD2 :Q6N063 2-oxoglutarate and iron-dependent oxygenase domain-containing protein 2 OS=Homo sapiens GN=OGFOD2 PE=2 SV=2 :F5H145 2-oxoglutarate and iron-dependent oxygenase domain-containing protein 2 (Fragment) OS=Homo sapiens GN=OGFOD2 PE=1 SV=1 :Q6N063-4 Isoform 4 of 2-oxoglutarate and iron-dependent oxygenase domain-containing protein 2 OS=Homo sapiens GN=OGFOD2 :Q6N063-2 Isoform 2 of 2-oxoglutarate and iron-dependent oxygenase domain-containing protein 2 OS=Homo sapiens GN=OGFOD2 :Q6N063 2-oxoglutarate and iron-dependent oxygenase domain-containing protein 2 OS=Homo sapiens GN=OGFOD2 PE=2 SV=2 :
FLQQELC*AVQEEVSEWR	1.2289	0.125132	0.187274	0.297367	0.90263	0.727523	1.3153, 1.7289, 1.3153	1.3164, 1.2812, 1.3164, 1.2812	1.2359, 0.6464, 1.2359, 0.6464	1.21084	0.0594011	0.0715347	0.27601	1.22621	1.14548	3	C302 C348 C302 C348	JMJD4	A0A087WT84 JmjC domain-containing protein 4 OS=Homo sapiens GN=JMJD4 PE=1 SV=1 :Q9H9V9 JmjC domain-containing protein 4 OS=Homo sapiens GN=JMJD4 PE=1 SV=2 :A0A087WT84 JmjC domain-containing protein 4 OS=Homo sapiens GN=JMJD4 PE=1 SV=1 :Q9H9V9 JmjC domain-containing protein 4 OS=Homo sapiens GN=JMJD4 PE=1 SV=2 :
FLSC*TVEADGIHLVTER	0.153977	0.00157044	0.0161689	-2.69921	2.80398	1.79132	0.0962, 0.0575, 1.9298, 0.0712, 1.9298	0.0950, 0.0548, 1.7835, 1.7835	0.0636, 1.6113, 0.0611, 1.6113	0.857566	0.00639542	0.0156549	-0.22168	2.19413	1.80535	3	C71 C71 C71 C71 C71 C71 C71 C71 C71 ,C71 C71 C71 C71 C71 C71	SCYL3	Q8IZE3 Protein-associating with the carboxyl-terminal domain of ezrin OS=Homo sapiens GN=SCYL3 PE=1 SV=3 :Q8IZE3-2 Isoform 2 of Protein-associating with the carboxyl-terminal domain of ezrin OS=Homo sapiens GN=SCYL3 :X6RHX1 Protein-associating with the carboxyl-terminal domain of ezrin (Fragment) OS=Homo sapiens GN=SCYL3 PE=1 SV=1 :Q8IZE3 Protein-associating with the carboxyl-terminal domain of ezrin OS=Homo sapiens GN=SCYL3 PE=1 SV=3 :Q8IZE3-2 Isoform 2 of Protein-associating with the carboxyl-terminal domain of ezrin OS=Homo sapiens GN=SCYL3 :X6RHX1 Protein-associating with the carboxyl-terminal domain of ezrin (Fragment) OS=Homo sapiens GN=SCYL3 PE=1 SV=1 :,Q8IZE3 Protein-associating with the carboxyl-terminal domain of ezrin OS=Homo sapiens GN=SCYL3 PE=1 SV=3 :Q8IZE3-2 Isoform 2 of Protein-associating with the carboxyl-terminal domain of ezrin OS=Homo sapiens GN=SCYL3 :X6RHX1 Protein-associating with the carboxyl-terminal domain of ezrin (Fragment) OS=Homo sapiens GN=SCYL3 PE=1 SV=1 :Q8IZE3 Protein-associating with the carboxyl-terminal domain of ezrin OS=Homo sapiens GN=SCYL3 PE=1 SV=3 :Q8IZE3-2 Isoform 2 of Protein-associating with the carboxyl-terminal domain of ezrin OS=Homo sapiens GN=SCYL3 :X6RHX1 Protein-associating with the carboxyl-terminal domain of ezrin (Fragment) OS=Homo sapiens GN=SCYL3 PE=1 SV=1 :Q8IZE3 Protein-associating with the carboxyl-terminal domain of ezrin OS=Homo sapiens GN=SCYL3 PE=1 SV=3 :Q8IZE3-2 Isoform 2 of Protein-associating with the carboxyl-terminal domain of ezrin OS=Homo sapiens GN=SCYL3 :X6RHX1 Protein-associating with the carboxyl-terminal domain of ezrin (Fragment) OS=Homo sapiens GN=SCYL3 PE=1 SV=1 :
FLSDHPYLVC*EETAK	3.71502	0.15597	0.216636	1.89337	0.806959	0.66427	2.6943	3.6214	1.6225, 9.2248	4.29075	0.111593	0.129661	2.10123	0.952363	0.88719	3	C190 C190	CDC37L1	Q7L3B6 Hsp90 co-chaperone Cdc37-like 1 OS=Homo sapiens GN=CDC37L1 PE=1 SV=1 :B1AL69 Hsp90 co-chaperone Cdc37-like 1 OS=Homo sapiens GN=CDC37L1 PE=1 SV=1 :
FLSDLVNC*HVIAAPSMVAMFENFVSVTQEEDVPQVR	1.0942	0.14455	0.212621	0.129877	0.839982	0.672394	1.1139	1.0504	1.1182	1.0942	0.14455	0.165423	0.129877	0.839982	0.781403	3	C137	NCBP1	Q09161 Nuclear cap-binding protein subunit 1 OS=Homo sapiens GN=NCBP1 PE=1 SV=1 :
FLSQIESDC*LALLQVR	1.67967	0.00281327	0.0283151	0.74818	2.55079	1.54798	3.1986, 1.5892	2.0515, 1.4170, 1.2129, 1.4170	1.9845, 1.2085, 1.9845	1.78486	8.6e-05	0.000667057	0.835813	4.06574	3.17584	3	C794 C766 C794 C766 C794 C766 ,C794 C766 C794 C766	HK2	P52789 Hexokinase-2 OS=Homo sapiens GN=HK2 PE=1 SV=2 :E9PB90 Hexokinase-2 OS=Homo sapiens GN=HK2 PE=1 SV=1 :P52789 Hexokinase-2 OS=Homo sapiens GN=HK2 PE=1 SV=2 :E9PB90 Hexokinase-2 OS=Homo sapiens GN=HK2 PE=1 SV=1 :P52789 Hexokinase-2 OS=Homo sapiens GN=HK2 PE=1 SV=2 :E9PB90 Hexokinase-2 OS=Homo sapiens GN=HK2 PE=1 SV=1 :,P52789 Hexokinase-2 OS=Homo sapiens GN=HK2 PE=1 SV=2 :E9PB90 Hexokinase-2 OS=Homo sapiens GN=HK2 PE=1 SV=1 :P52789 Hexokinase-2 OS=Homo sapiens GN=HK2 PE=1 SV=2 :E9PB90 Hexokinase-2 OS=Homo sapiens GN=HK2 PE=1 SV=1 :
FLSVASLQGLIHEGTMTSLC*MAMTEEQHK	1.21439	0.0646893	0.113919	0.280236	1.18917	0.943402	1.0918, 1.2751	1.1468, 1.3104, 1.3531	1.1430, 1.1898, 1.3450	1.23188	0.000237076	0.00180469	0.300867	3.62511	2.7436	3	C265 ,C265 C86 C265 ,C265 C265 C265 C265	C17orf75	Q9HAS0 Protein Njmu-R1 OS=Homo sapiens GN=C17orf75 PE=1 SV=2 :J9JIC5 Protein Njmu-R1 OS=Homo sapiens GN=C17orf75 PE=1 SV=1 :Q9HAS0 Protein Njmu-R1 OS=Homo sapiens GN=C17orf75 PE=1 SV=2 :J9JIC5 Protein Njmu-R1 OS=Homo sapiens GN=C17orf75 PE=1 SV=1 :,J9JIC5 Protein Njmu-R1 OS=Homo sapiens GN=C17orf75 PE=1 SV=1 :,Q9HAS0 Protein Njmu-R1 OS=Homo sapiens GN=C17orf75 PE=1 SV=2 :K7EII1 Protein Njmu-R1 (Fragment) OS=Homo sapiens GN=C17orf75 PE=1 SV=1 :J9JIC5 Protein Njmu-R1 OS=Homo sapiens GN=C17orf75 PE=1 SV=1 :
FLTTPGC*NPQLTYTATLPER	4.43624	0.0145736	0.0399182	2.14934	1.83643	1.39883	5.1290, 1.5019, 5.1290, 3.4330	4.5591, 1.4354, 1.3638, 1.3343, 4.5591, 1.4354	4.8657, 1.2847, 4.8657	3.14585	0.00563851	0.0139264	1.65345	2.24884	1.85616	3	C1562 C1562 ,C1562 C1562 C1562 C1562	USP54	Q70EL1 Inactive ubiquitin carboxyl-terminal hydrolase 54 OS=Homo sapiens GN=USP54 PE=1 SV=4 :Q70EL1 Inactive ubiquitin carboxyl-terminal hydrolase 54 OS=Homo sapiens GN=USP54 PE=1 SV=4 :,Q70EL1 Inactive ubiquitin carboxyl-terminal hydrolase 54 OS=Homo sapiens GN=USP54 PE=1 SV=4 :Q70EL1 Inactive ubiquitin carboxyl-terminal hydrolase 54 OS=Homo sapiens GN=USP54 PE=1 SV=4 :Q70EL1 Inactive ubiquitin carboxyl-terminal hydrolase 54 OS=Homo sapiens GN=USP54 PE=1 SV=4 :Q70EL1 Inactive ubiquitin carboxyl-terminal hydrolase 54 OS=Homo sapiens GN=USP54 PE=1 SV=4 :
FLTVLC*SR	2.03338	0.00835917	0.0256205	1.02388	2.07784	1.59141	1.9093, 2.0799, 2.9805, 2.0799	2.0934, 1.8950, 1.9365, 2.0934, 1.8950	2.1287, 1.7662, 2.3962, 2.1287, 1.7662	2.08207	9.04e-08	2.49e-06	1.05802	7.0438	5.60426	3	C198 C116 C178 C198 C116 C178 C198 C116 C178	ANXA4	P09525 Annexin A4 OS=Homo sapiens GN=ANXA4 PE=1 SV=4 :P09525-2 Isoform 2 of Annexin A4 OS=Homo sapiens GN=ANXA4 :Q6P452 Annexin OS=Homo sapiens GN=ANXA4 PE=1 SV=1 :P09525 Annexin A4 OS=Homo sapiens GN=ANXA4 PE=1 SV=4 :P09525-2 Isoform 2 of Annexin A4 OS=Homo sapiens GN=ANXA4 :Q6P452 Annexin OS=Homo sapiens GN=ANXA4 PE=1 SV=1 :P09525 Annexin A4 OS=Homo sapiens GN=ANXA4 PE=1 SV=4 :P09525-2 Isoform 2 of Annexin A4 OS=Homo sapiens GN=ANXA4 :Q6P452 Annexin OS=Homo sapiens GN=ANXA4 PE=1 SV=1 :
FLVHNVKELEVLLMC*NK	1.0345	0.011449	0.0333472	0.0489293	1.94123	1.47694	1.4387, 0.9930, 0.9930, 0.9385, 0.9385	1.0268, 1.0268, 1.0696, 1.0712	0.9386, 1.0435, 0.9386, 1.0435, 0.9849, 1.0950, 1.1752	1.04471	0.363306	0.390608	0.0630991	0.439728	0.408258	3	C91 C91 C109 ,C91 C91 C109 C91 C91 C109	RPL32	D3YTB1 60S ribosomal protein L32 (Fragment) OS=Homo sapiens GN=RPL32 PE=1 SV=1 :P62910 60S ribosomal protein L32 OS=Homo sapiens GN=RPL32 PE=1 SV=2 :F8W727 60S ribosomal protein L32 OS=Homo sapiens GN=RPL32 PE=1 SV=1 :D3YTB1 60S ribosomal protein L32 (Fragment) OS=Homo sapiens GN=RPL32 PE=1 SV=1 :P62910 60S ribosomal protein L32 OS=Homo sapiens GN=RPL32 PE=1 SV=2 :F8W727 60S ribosomal protein L32 OS=Homo sapiens GN=RPL32 PE=1 SV=1 :,D3YTB1 60S ribosomal protein L32 (Fragment) OS=Homo sapiens GN=RPL32 PE=1 SV=1 :P62910 60S ribosomal protein L32 OS=Homo sapiens GN=RPL32 PE=1 SV=2 :F8W727 60S ribosomal protein L32 OS=Homo sapiens GN=RPL32 PE=1 SV=1 :
FLVMASEDALC*TVLHLTER	1.50477	0.0565844	0.102901	0.589545	1.2473	0.987579	1.7500, 1.5997, 1.5308, 1.3002, 1.7500, 1.5997, 2.6293, 2.6293	1.3571, 1.3337, 1.9146, 1.3571, 1.3337, 1.9146	1.3727, 1.3930, 1.3352, 1.3930, 1.4497, 1.8143	1.63788	4.66e-05	0.000364318	0.711825	4.33157	3.43852	3	C540 C540 ,C540 C540 C540 ,C540 C540 C540 C540	GCN1	Q92616 eIF-2-alpha kinase activator GCN1 OS=Homo sapiens GN=GCN1 PE=1 SV=6 :Q92616 eIF-2-alpha kinase activator GCN1 OS=Homo sapiens GN=GCN1 PE=1 SV=6 :Q92616 eIF-2-alpha kinase activator GCN1 OS=Homo sapiens GN=GCN1 PE=1 SV=6 :Q92616 eIF-2-alpha kinase activator GCN1 OS=Homo sapiens GN=GCN1 PE=1 SV=6 :,Q92616 eIF-2-alpha kinase activator GCN1 OS=Homo sapiens GN=GCN1 PE=1 SV=6 :Q92616 eIF-2-alpha kinase activator GCN1 OS=Homo sapiens GN=GCN1 PE=1 SV=6 :Q92616 eIF-2-alpha kinase activator GCN1 OS=Homo sapiens GN=GCN1 PE=1 SV=6 :,Q92616 eIF-2-alpha kinase activator GCN1 OS=Homo sapiens GN=GCN1 PE=1 SV=6 :Q92616 eIF-2-alpha kinase activator GCN1 OS=Homo sapiens GN=GCN1 PE=1 SV=6 :
FLVM+ASEDALC*TVLHLTER	0.904495	0.413724	0.470412	-0.144815	0.38329	0.327522	0.9564	1.0347	0.7224, 0.7224	0.858967	0.173079	0.195559	-0.219325	0.761756	0.708721	3	M533,C540	GCN1	Q92616 eIF-2-alpha kinase activator GCN1 OS=Homo sapiens GN=GCN1 PE=1 SV=6 :
FLVNLDPSHC*SNNGTVHLICK	1.36306	0.138395	0.204764	0.446846	0.858878	0.688747	1.4101	1.2857	1.4048, 1.3835, 1.3835	1.37349	0.00138804	0.00795432	0.457849	2.8576	2.0994	3	C632 C587 C658 C698 C632 C587 C658 C698 ,C632 C587 C658 C698	MED15	G3V1P5 Mediator of RNA polymerase II transcription subunit 15 OS=Homo sapiens GN=MED15 PE=1 SV=1 :Q96RN5-3 Isoform 3 of Mediator of RNA polymerase II transcription subunit 15 OS=Homo sapiens GN=MED15 :Q96RN5-2 Isoform 2 of Mediator of RNA polymerase II transcription subunit 15 OS=Homo sapiens GN=MED15 :Q96RN5 Mediator of RNA polymerase II transcription subunit 15 OS=Homo sapiens GN=MED15 PE=1 SV=2 :G3V1P5 Mediator of RNA polymerase II transcription subunit 15 OS=Homo sapiens GN=MED15 PE=1 SV=1 :Q96RN5-3 Isoform 3 of Mediator of RNA polymerase II transcription subunit 15 OS=Homo sapiens GN=MED15 :Q96RN5-2 Isoform 2 of Mediator of RNA polymerase II transcription subunit 15 OS=Homo sapiens GN=MED15 :Q96RN5 Mediator of RNA polymerase II transcription subunit 15 OS=Homo sapiens GN=MED15 PE=1 SV=2 :,G3V1P5 Mediator of RNA polymerase II transcription subunit 15 OS=Homo sapiens GN=MED15 PE=1 SV=1 :Q96RN5-3 Isoform 3 of Mediator of RNA polymerase II transcription subunit 15 OS=Homo sapiens GN=MED15 :Q96RN5-2 Isoform 2 of Mediator of RNA polymerase II transcription subunit 15 OS=Homo sapiens GN=MED15 :Q96RN5 Mediator of RNA polymerase II transcription subunit 15 OS=Homo sapiens GN=MED15 PE=1 SV=2 :
FLVPDMMDDIC*QEQFLELSYLNGVPEPSR	4.61391	0.212824	0.271815	2.20599	0.671979	0.565726	1.1071, 1.0765, 0.6985, 0.7608, 1.0727, 1.1807, 0.6985, 0.7608, 1.2592	1.1645, 1.1268, 0.9226, 8.7753, 8.7328, 1.1904, 8.6608, 8.5863	1.1956, 1.2089, 8.8228, 0.7915	2.84729	0.0450423	0.0550679	1.50959	1.34638	1.2591	3	C239 C225 C264 ,C239 C225 C264 C239 C225 C264 C239 C225 C264 ,C239 C225 C264 C239 C225 C264	KHDRBS1	Q07666-2 Isoform 2 of KH domain-containing, RNA-binding, signal transduction-associated protein 1 OS=Homo sapiens GN=KHDRBS1 :Q07666-3 Isoform 3 of KH domain-containing, RNA-binding, signal transduction-associated protein 1 OS=Homo sapiens GN=KHDRBS1 :Q07666 KH domain-containing, RNA-binding, signal transduction-associated protein 1 OS=Homo sapiens GN=KHDRBS1 PE=1 SV=1 :Q07666-2 Isoform 2 of KH domain-containing, RNA-binding, signal transduction-associated protein 1 OS=Homo sapiens GN=KHDRBS1 :Q07666-3 Isoform 3 of KH domain-containing, RNA-binding, signal transduction-associated protein 1 OS=Homo sapiens GN=KHDRBS1 :Q07666 KH domain-containing, RNA-binding, signal transduction-associated protein 1 OS=Homo sapiens GN=KHDRBS1 PE=1 SV=1 :,Q07666-2 Isoform 2 of KH domain-containing, RNA-binding, signal transduction-associated protein 1 OS=Homo sapiens GN=KHDRBS1 :Q07666-3 Isoform 3 of KH domain-containing, RNA-binding, signal transduction-associated protein 1 OS=Homo sapiens GN=KHDRBS1 :Q07666 KH domain-containing, RNA-binding, signal transduction-associated protein 1 OS=Homo sapiens GN=KHDRBS1 PE=1 SV=1 :Q07666-2 Isoform 2 of KH domain-containing, RNA-binding, signal transduction-associated protein 1 OS=Homo sapiens GN=KHDRBS1 :Q07666-3 Isoform 3 of KH domain-containing, RNA-binding, signal transduction-associated protein 1 OS=Homo sapiens GN=KHDRBS1 :Q07666 KH domain-containing, RNA-binding, signal transduction-associated protein 1 OS=Homo sapiens GN=KHDRBS1 PE=1 SV=1 :Q07666-2 Isoform 2 of KH domain-containing, RNA-binding, signal transduction-associated protein 1 OS=Homo sapiens GN=KHDRBS1 :Q07666-3 Isoform 3 of KH domain-containing, RNA-binding, signal transduction-associated protein 1 OS=Homo sapiens GN=KHDRBS1 :Q07666 KH domain-containing, RNA-binding, signal transduction-associated protein 1 OS=Homo sapiens GN=KHDRBS1 PE=1 SV=1 :,Q07666-2 Isoform 2 of KH domain-containing, RNA-binding, signal transduction-associated protein 1 OS=Homo sapiens GN=KHDRBS1 :Q07666-3 Isoform 3 of KH domain-containing, RNA-binding, signal transduction-associated protein 1 OS=Homo sapiens GN=KHDRBS1 :Q07666 KH domain-containing, RNA-binding, signal transduction-associated protein 1 OS=Homo sapiens GN=KHDRBS1 PE=1 SV=1 :
FLVPDM+MDDIC*QEQFLELSYLNGVPEPSR	0.496709	0.0856262	0.140233	-1.00953	1.06739	0.85315	0.4721, 0.6700, 0.4721	1.1267, 0.4384	0.4095, 1.0898	0.668386	0.0181609	0.0381409	-0.581246	1.74086	1.41861	3	M234,C239 M220,C225 M259,C264 ,M234,C239 M220,C225 M259,C264 M234,C239 M220,C225 M259,C264	KHDRBS1	Q07666-2 Isoform 2 of KH domain-containing, RNA-binding, signal transduction-associated protein 1 OS=Homo sapiens GN=KHDRBS1 :Q07666-3 Isoform 3 of KH domain-containing, RNA-binding, signal transduction-associated protein 1 OS=Homo sapiens GN=KHDRBS1 :Q07666 KH domain-containing, RNA-binding, signal transduction-associated protein 1 OS=Homo sapiens GN=KHDRBS1 PE=1 SV=1 :Q07666-2 Isoform 2 of KH domain-containing, RNA-binding, signal transduction-associated protein 1 OS=Homo sapiens GN=KHDRBS1 :Q07666-3 Isoform 3 of KH domain-containing, RNA-binding, signal transduction-associated protein 1 OS=Homo sapiens GN=KHDRBS1 :Q07666 KH domain-containing, RNA-binding, signal transduction-associated protein 1 OS=Homo sapiens GN=KHDRBS1 PE=1 SV=1 :,Q07666-2 Isoform 2 of KH domain-containing, RNA-binding, signal transduction-associated protein 1 OS=Homo sapiens GN=KHDRBS1 :Q07666-3 Isoform 3 of KH domain-containing, RNA-binding, signal transduction-associated protein 1 OS=Homo sapiens GN=KHDRBS1 :Q07666 KH domain-containing, RNA-binding, signal transduction-associated protein 1 OS=Homo sapiens GN=KHDRBS1 PE=1 SV=1 :
FLVPDMM+DDIC*QEQFLELSYLNGVPEPSR	0.181253	0.188064	0.249443	-2.46393	0.725693	0.603029	1.0689, 0.1112	0.3681	0.0399, 0.8271	0.483	0.180281	0.203166	-1.0499	0.744051	0.692148	3	M235,C239 M221,C225 M260,C264	KHDRBS1	Q07666-2 Isoform 2 of KH domain-containing, RNA-binding, signal transduction-associated protein 1 OS=Homo sapiens GN=KHDRBS1 :Q07666-3 Isoform 3 of KH domain-containing, RNA-binding, signal transduction-associated protein 1 OS=Homo sapiens GN=KHDRBS1 :Q07666 KH domain-containing, RNA-binding, signal transduction-associated protein 1 OS=Homo sapiens GN=KHDRBS1 PE=1 SV=1 :
FLVSC*DISTSGQEQIK	1.25806	0.0271807	0.0618772	0.331197	1.56574	1.20847	1.1247, 2.1860, 1.1247	0.9809, 1.7292, 0.9809	1.0228, 1.9754, 1.0228	1.3497	0.0358976	0.0443535	0.432637	1.44493	1.35307	3	C208 C208	SYNRG	Q9UMZ2-5 Isoform 4 of Synergin gamma OS=Homo sapiens GN=SYNRG :Q9UMZ2 Synergin gamma OS=Homo sapiens GN=SYNRG PE=1 SV=2 :
FLYGCQAPTIC*FVYQDPQGR	1.18851	0.325793	0.385716	0.249155	0.487058	0.413732	0.9589, 0.9589, 1.0433	1.2941	1.2990, 1.2990	1.14217	0.131384	0.151281	0.191779	0.881458	0.820216	3	C179 ,C179 C179	DDB1	F5GY55 DNA damage-binding protein 1 OS=Homo sapiens GN=DDB1 PE=1 SV=1 :Q16531 DNA damage-binding protein 1 OS=Homo sapiens GN=DDB1 PE=1 SV=1 :,Q16531 DNA damage-binding protein 1 OS=Homo sapiens GN=DDB1 PE=1 SV=1 :
FLYGC*QAPTICFVYQDPQGR	1.2121	0.227761	0.288963	0.277511	0.642521	0.539158	1.0433	1.2941	1.2990, 1.2990	1.23382	0.0469405	0.0572637	0.303126	1.32845	1.24212	3	C173 ,C173 C173	DDB1	F5GY55 DNA damage-binding protein 1 OS=Homo sapiens GN=DDB1 PE=1 SV=1 :Q16531 DNA damage-binding protein 1 OS=Homo sapiens GN=DDB1 PE=1 SV=1 :,Q16531 DNA damage-binding protein 1 OS=Homo sapiens GN=DDB1 PE=1 SV=1 :
FLYLYC*SK	0.016797	0.00484748	0.0163578	-5.89565	2.31448	1.78627	0.0124	0.0299, 0.0151, 0.0299	0.0192, 0.0153	0.0202971	0.019136	0.0401613	-5.62258	1.71815	1.39619	3	C1667 ,C1667 C1667	ATG2B	Q96BY7 Autophagy-related protein 2 homolog B OS=Homo sapiens GN=ATG2B PE=1 SV=5 :Q96BY7 Autophagy-related protein 2 homolog B OS=Homo sapiens GN=ATG2B PE=1 SV=5 :,Q96BY7 Autophagy-related protein 2 homolog B OS=Homo sapiens GN=ATG2B PE=1 SV=5 :
FMADC*PHTIGVEFGTR	1.2208	0.285057	0.34636	0.287831	0.545069	0.460472	1.4725, 0.1564, 1.4725, 0.0921, 1.4601	1.2010, 1.2010, 0.1708, 1.3430, 1.1095	1.2965, 1.5002, 1.2965, 1.5002	1.09089	0.164514	0.1866	0.125499	0.783798	0.729089	3	C40 C40 ,C40 C40 C40 C40	RAB14	P61106 Ras-related protein Rab-14 OS=Homo sapiens GN=RAB14 PE=1 SV=4 :X6RFL8 Ras-related protein Rab-14 (Fragment) OS=Homo sapiens GN=RAB14 PE=1 SV=1 :,P61106 Ras-related protein Rab-14 OS=Homo sapiens GN=RAB14 PE=1 SV=4 :X6RFL8 Ras-related protein Rab-14 (Fragment) OS=Homo sapiens GN=RAB14 PE=1 SV=1 :P61106 Ras-related protein Rab-14 OS=Homo sapiens GN=RAB14 PE=1 SV=4 :X6RFL8 Ras-related protein Rab-14 (Fragment) OS=Homo sapiens GN=RAB14 PE=1 SV=1 :
FM+ADC*PHTIGVEFGTR	1.24298	0.179908	0.241418	0.313803	0.74495	0.61723	1.0388, 1.0922	1.2283	1.4435	1.20072	0.17175	0.194182	0.263897	0.765104	0.71179	3	M37,C40 M37,C40 ,M37,C40 M37,C40 M37,C40 M37,C40	RAB14	P61106 Ras-related protein Rab-14 OS=Homo sapiens GN=RAB14 PE=1 SV=4 :X6RFL8 Ras-related protein Rab-14 (Fragment) OS=Homo sapiens GN=RAB14 PE=1 SV=1 :,P61106 Ras-related protein Rab-14 OS=Homo sapiens GN=RAB14 PE=1 SV=4 :X6RFL8 Ras-related protein Rab-14 (Fragment) OS=Homo sapiens GN=RAB14 PE=1 SV=1 :P61106 Ras-related protein Rab-14 OS=Homo sapiens GN=RAB14 PE=1 SV=4 :X6RFL8 Ras-related protein Rab-14 (Fragment) OS=Homo sapiens GN=RAB14 PE=1 SV=1 :
FMC*AQLPNPVLDSISIIDTPGILSGEK	1.27162	0.0182561	0.048792	0.346669	1.73859	1.31165	1.2924, 1.3041, 1.3005, 1.2864, 1.3041, 1.2953, 1.2897, 1.2563, 1.2924, 1.2897, 1.2563, 1.3149, 0.9757, 1.2864	1.2801, 1.2401, 1.2313, 1.2801, 1.2750, 1.2313, 1.3104, 1.2234, 1.3033, 1.2463	1.2478, 1.2686, 1.2723, 1.0575, 1.2450, 1.2454, 1.2453, 1.2478, 1.2450, 1.2742, 1.2454, 1.2453	1.25571	1.07e-06	8.82e-06	0.328506	5.96881	5.05432	3	C152 C152 C138 C152 C152 C138 C152 C152 C138 ,C152 C152 C138 C152 C152 C138 C152 C152 C138 C152 C152 C138 ,C152 C138 C152 C138	EHD1	A0A024R571 EH domain-containing protein 1 OS=Homo sapiens GN=EHD1 PE=1 SV=1 :Q9H4M9 EH domain-containing protein 1 OS=Homo sapiens GN=EHD1 PE=1 SV=2 :A0A024R571 EH domain-containing protein 1 OS=Homo sapiens GN=EHD1 PE=1 SV=1 :Q9H4M9 EH domain-containing protein 1 OS=Homo sapiens GN=EHD1 PE=1 SV=2 :,C9JC03 EH domain-containing protein 1 (Fragment) OS=Homo sapiens GN=EHD1 PE=1 SV=1 :A0A024R571 EH domain-containing protein 1 OS=Homo sapiens GN=EHD1 PE=1 SV=1 :Q9H4M9 EH domain-containing protein 1 OS=Homo sapiens GN=EHD1 PE=1 SV=2 :C9JC03 EH domain-containing protein 1 (Fragment) OS=Homo sapiens GN=EHD1 PE=1 SV=1 :A0A024R571 EH domain-containing protein 1 OS=Homo sapiens GN=EHD1 PE=1 SV=1 :Q9H4M9 EH domain-containing protein 1 OS=Homo sapiens GN=EHD1 PE=1 SV=2 :C9JC03 EH domain-containing protein 1 (Fragment) OS=Homo sapiens GN=EHD1 PE=1 SV=1 :A0A024R571 EH domain-containing protein 1 OS=Homo sapiens GN=EHD1 PE=1 SV=1 :Q9H4M9 EH domain-containing protein 1 OS=Homo sapiens GN=EHD1 PE=1 SV=2 :C9JC03 EH domain-containing protein 1 (Fragment) OS=Homo sapiens GN=EHD1 PE=1 SV=1 :A0A024R571 EH domain-containing protein 1 OS=Homo sapiens GN=EHD1 PE=1 SV=1 :Q9H4M9 EH domain-containing protein 1 OS=Homo sapiens GN=EHD1 PE=1 SV=2 :,C9JC03 EH domain-containing protein 1 (Fragment) OS=Homo sapiens GN=EHD1 PE=1 SV=1 :A0A024R571 EH domain-containing protein 1 OS=Homo sapiens GN=EHD1 PE=1 SV=1 :Q9H4M9 EH domain-containing protein 1 OS=Homo sapiens GN=EHD1 PE=1 SV=2 :C9JC03 EH domain-containing protein 1 (Fragment) OS=Homo sapiens GN=EHD1 PE=1 SV=1 :A0A024R571 EH domain-containing protein 1 OS=Homo sapiens GN=EHD1 PE=1 SV=1 :Q9H4M9 EH domain-containing protein 1 OS=Homo sapiens GN=EHD1 PE=1 SV=2 :C9JC03 EH domain-containing protein 1 (Fragment) OS=Homo sapiens GN=EHD1 PE=1 SV=1 :A0A024R571 EH domain-containing protein 1 OS=Homo sapiens GN=EHD1 PE=1 SV=1 :Q9H4M9 EH domain-containing protein 1 OS=Homo sapiens GN=EHD1 PE=1 SV=2 :
FM+C*AQLPNPVLDSISIIDTPGILSGEK	1.31191	0.0904139	0.146077	0.391672	1.04376	0.835419	1.3540, 1.3741, 1.3540, 1.4222, 1.1966, 0.9872, 0.3171, 1.1174, 0.9872	1.3042, 1.1956, 1.3940, 2.3957, 1.3042, 1.1149, 1.1956, 1.1248, 1.1676, 1.0384	1.3412, 2.1471, 1.1934, 1.3412, 1.1390, 1.0643, 1.4053, 1.7447, 1.2877	1.28601	0.000262609	0.00198862	0.362897	3.58069	2.70145	3	M151,C152 M151,C152 M137,C138 M151,C152 M151,C152 M137,C138 ,M151,C152 M137,C138 M151,C152 M137,C138 M151,C152 M137,C138	EHD1	C9JC03 EH domain-containing protein 1 (Fragment) OS=Homo sapiens GN=EHD1 PE=1 SV=1 :A0A024R571 EH domain-containing protein 1 OS=Homo sapiens GN=EHD1 PE=1 SV=1 :Q9H4M9 EH domain-containing protein 1 OS=Homo sapiens GN=EHD1 PE=1 SV=2 :C9JC03 EH domain-containing protein 1 (Fragment) OS=Homo sapiens GN=EHD1 PE=1 SV=1 :A0A024R571 EH domain-containing protein 1 OS=Homo sapiens GN=EHD1 PE=1 SV=1 :Q9H4M9 EH domain-containing protein 1 OS=Homo sapiens GN=EHD1 PE=1 SV=2 :,A0A024R571 EH domain-containing protein 1 OS=Homo sapiens GN=EHD1 PE=1 SV=1 :Q9H4M9 EH domain-containing protein 1 OS=Homo sapiens GN=EHD1 PE=1 SV=2 :A0A024R571 EH domain-containing protein 1 OS=Homo sapiens GN=EHD1 PE=1 SV=1 :Q9H4M9 EH domain-containing protein 1 OS=Homo sapiens GN=EHD1 PE=1 SV=2 :A0A024R571 EH domain-containing protein 1 OS=Homo sapiens GN=EHD1 PE=1 SV=1 :Q9H4M9 EH domain-containing protein 1 OS=Homo sapiens GN=EHD1 PE=1 SV=2 :
FMC*AQLPNQVLESISIIDTPGILSGAK	1.37849	0.00223135	0.0226522	0.463091	2.65143	1.64489	1.4340, 1.2767	1.4544, 1.5062	1.3075, 1.3176	1.38271	2.67e-06	2.18e-05	0.467497	5.57425	4.66136	3	C138	EHD2	Q9NZN4 EH domain-containing protein 2 OS=Homo sapiens GN=EHD2 PE=1 SV=2 :
FMC*SQLPNQVLK	1.29557	0.00390633	0.0396399	0.373591	2.40823	1.40187	1.3255, 1.4772, 1.3179, 1.3255	1.2945, 1.2939, 1.2945	1.2168, 1.3845, 1.2168, 1.3845	1.32106	9.14e-06	7.45e-05	0.401699	5.03886	4.12811	3	C141 C141 C141 C141	EHD4	Q9H223 EH domain-containing protein 4 OS=Homo sapiens GN=EHD4 PE=1 SV=1 :A0A087WUA5 EH domain-containing protein 4 OS=Homo sapiens GN=EHD4 PE=1 SV=1 :Q9H223 EH domain-containing protein 4 OS=Homo sapiens GN=EHD4 PE=1 SV=1 :A0A087WUA5 EH domain-containing protein 4 OS=Homo sapiens GN=EHD4 PE=1 SV=1 :
FMDLYPC*SASELK	1.03322	0.688177	0.724429	0.047143	0.1623	0.140004	1.1742	1.0411	0.8843	1.03322	0.688177	0.706175	0.047143	0.1623	0.151087	3	C536	CSTF3	Q12996 Cleavage stimulation factor subunit 3 OS=Homo sapiens GN=CSTF3 PE=1 SV=1 :
FMGGGGESC*SLIAEGLSTALQLFDDFKK	1.0733	0.084207	0.138466	0.102057	1.07465	0.858656	1.0115, 1.0611, 0.9921, 1.0667, 1.0115	1.0624, 1.0758, 1.0624	1.1379, 1.0826, 0.9982, 1.1537	1.05965	0.0150382	0.0348151	0.0835942	1.8228	1.45823	3	C111 C111 C111 C111 C111 C111 C111 C111 C111 C111 C111 C111 C111 C111 C111 C111 C111 C111 C111 C111 ,C111 C111 C111 C111 C111 C111 C111 C111 C111 C111 C111 C111 C111 C111 C111 ,C111 C111 C111 C111 C111 C111 C111 C111 C111 C111	MED25	Q71SY5-3 Isoform 3 of Mediator of RNA polymerase II transcription subunit 25 OS=Homo sapiens GN=MED25 :Q71SY5-2 Isoform 2 of Mediator of RNA polymerase II transcription subunit 25 OS=Homo sapiens GN=MED25 :Q71SY5-5 Isoform 5 of Mediator of RNA polymerase II transcription subunit 25 OS=Homo sapiens GN=MED25 :Q71SY5 Mediator of RNA polymerase II transcription subunit 25 OS=Homo sapiens GN=MED25 PE=1 SV=2 :Q71SY5-4 Isoform 4 of Mediator of RNA polymerase II transcription subunit 25 OS=Homo sapiens GN=MED25 :Q71SY5-3 Isoform 3 of Mediator of RNA polymerase II transcription subunit 25 OS=Homo sapiens GN=MED25 :Q71SY5-2 Isoform 2 of Mediator of RNA polymerase II transcription subunit 25 OS=Homo sapiens GN=MED25 :Q71SY5-5 Isoform 5 of Mediator of RNA polymerase II transcription subunit 25 OS=Homo sapiens GN=MED25 :Q71SY5 Mediator of RNA polymerase II transcription subunit 25 OS=Homo sapiens GN=MED25 PE=1 SV=2 :Q71SY5-4 Isoform 4 of Mediator of RNA polymerase II transcription subunit 25 OS=Homo sapiens GN=MED25 :,Q71SY5-3 Isoform 3 of Mediator of RNA polymerase II transcription subunit 25 OS=Homo sapiens GN=MED25 :Q71SY5-2 Isoform 2 of Mediator of RNA polymerase II transcription subunit 25 OS=Homo sapiens GN=MED25 :Q71SY5-5 Isoform 5 of Mediator of RNA polymerase II transcription subunit 25 OS=Homo sapiens GN=MED25 :Q71SY5 Mediator of RNA polymerase II transcription subunit 25 OS=Homo sapiens GN=MED25 PE=1 SV=2 :Q71SY5-4 Isoform 4 of Mediator of RNA polymerase II transcription subunit 25 OS=Homo sapiens GN=MED25 :Q71SY5-3 Isoform 3 of Mediator of RNA polymerase II transcription subunit 25 OS=Homo sapiens GN=MED25 :Q71SY5-2 Isoform 2 of Mediator of RNA polymerase II transcription subunit 25 OS=Homo sapiens GN=MED25 :Q71SY5-5 Isoform 5 of Mediator of RNA polymerase II transcription subunit 25 OS=Homo sapiens GN=MED25 :Q71SY5 Mediator of RNA polymerase II transcription subunit 25 OS=Homo sapiens GN=MED25 PE=1 SV=2 :Q71SY5-4 Isoform 4 of Mediator of RNA polymerase II transcription subunit 25 OS=Homo sapiens GN=MED25 :Q71SY5-3 Isoform 3 of Mediator of RNA polymerase II transcription subunit 25 OS=Homo sapiens GN=MED25 :Q71SY5-2 Isoform 2 of Mediator of RNA polymerase II transcription subunit 25 OS=Homo sapiens GN=MED25 :Q71SY5-5 Isoform 5 of Mediator of RNA polymerase II transcription subunit 25 OS=Homo sapiens GN=MED25 :Q71SY5 Mediator of RNA polymerase II transcription subunit 25 OS=Homo sapiens GN=MED25 PE=1 SV=2 :Q71SY5-4 Isoform 4 of Mediator of RNA polymerase II transcription subunit 25 OS=Homo sapiens GN=MED25 :,Q71SY5-3 Isoform 3 of Mediator of RNA polymerase II transcription subunit 25 OS=Homo sapiens GN=MED25 :Q71SY5-2 Isoform 2 of Mediator of RNA polymerase II transcription subunit 25 OS=Homo sapiens GN=MED25 :Q71SY5-5 Isoform 5 of Mediator of RNA polymerase II transcription subunit 25 OS=Homo sapiens GN=MED25 :Q71SY5 Mediator of RNA polymerase II transcription subunit 25 OS=Homo sapiens GN=MED25 PE=1 SV=2 :Q71SY5-4 Isoform 4 of Mediator of RNA polymerase II transcription subunit 25 OS=Homo sapiens GN=MED25 :Q71SY5-3 Isoform 3 of Mediator of RNA polymerase II transcription subunit 25 OS=Homo sapiens GN=MED25 :Q71SY5-2 Isoform 2 of Mediator of RNA polymerase II transcription subunit 25 OS=Homo sapiens GN=MED25 :Q71SY5-5 Isoform 5 of Mediator of RNA polymerase II transcription subunit 25 OS=Homo sapiens GN=MED25 :Q71SY5 Mediator of RNA polymerase II transcription subunit 25 OS=Homo sapiens GN=MED25 PE=1 SV=2 :Q71SY5-4 Isoform 4 of Mediator of RNA polymerase II transcription subunit 25 OS=Homo sapiens GN=MED25 :Q71SY5-3 Isoform 3 of Mediator of RNA polymerase II transcription subunit 25 OS=Homo sapiens GN=MED25 :Q71SY5-2 Isoform 2 of Mediator of RNA polymerase II transcription subunit 25 OS=Homo sapiens GN=MED25 :Q71SY5-5 Isoform 5 of Mediator of RNA polymerase II transcription subunit 25 OS=Homo sapiens GN=MED25 :Q71SY5 Mediator of RNA polymerase II transcription subunit 25 OS=Homo sapiens GN=MED25 PE=1 SV=2 :Q71SY5-4 Isoform 4 of Mediator of RNA polymerase II transcription subunit 25 OS=Homo sapiens GN=MED25 :Q71SY5-3 Isoform 3 of Mediator of RNA polymerase II transcription subunit 25 OS=Homo sapiens GN=MED25 :Q71SY5-2 Isoform 2 of Mediator of RNA polymerase II transcription subunit 25 OS=Homo sapiens GN=MED25 :Q71SY5-5 Isoform 5 of Mediator of RNA polymerase II transcription subunit 25 OS=Homo sapiens GN=MED25 :Q71SY5 Mediator of RNA polymerase II transcription subunit 25 OS=Homo sapiens GN=MED25 PE=1 SV=2 :Q71SY5-4 Isoform 4 of Mediator of RNA polymerase II transcription subunit 25 OS=Homo sapiens GN=MED25 :
FM+GGGGESC*SLIAEGLSTALQLFDDFKK	0.47259	0.246431	0.308214	-1.08134	0.608304	0.511148	0.252	1.0341	0.1317	0.47259	0.246431	0.271977	-1.08134	0.608304	0.565468	3	M104,C111 M104,C111 M104,C111 M104,C111 M104,C111	MED25	Q71SY5-3 Isoform 3 of Mediator of RNA polymerase II transcription subunit 25 OS=Homo sapiens GN=MED25 :Q71SY5-2 Isoform 2 of Mediator of RNA polymerase II transcription subunit 25 OS=Homo sapiens GN=MED25 :Q71SY5-5 Isoform 5 of Mediator of RNA polymerase II transcription subunit 25 OS=Homo sapiens GN=MED25 :Q71SY5 Mediator of RNA polymerase II transcription subunit 25 OS=Homo sapiens GN=MED25 PE=1 SV=2 :Q71SY5-4 Isoform 4 of Mediator of RNA polymerase II transcription subunit 25 OS=Homo sapiens GN=MED25 :
FMSTSSIPGC*LLGVALEGDGSPHGHASLLQHVLLLEQAR	1.05087	0.84652	0.858204	0.0715814	0.0723628	0.0664093	1.3226, 0.9953	0.8464, 1.4521	1.0642, 1.2093	1.14832	0.870276	0.887319	0.199529	0.0603429	0.0519204	3	C426 C427 C426 C426 C427 C426 ,C426 C427 C426	HDAC5	Q9UQL6-2 Isoform 2 of Histone deacetylase 5 OS=Homo sapiens GN=HDAC5 :Q9UQL6-3 Isoform 3 of Histone deacetylase 5 OS=Homo sapiens GN=HDAC5 :Q9UQL6 Histone deacetylase 5 OS=Homo sapiens GN=HDAC5 PE=1 SV=2 :,Q9UQL6-2 Isoform 2 of Histone deacetylase 5 OS=Homo sapiens GN=HDAC5 :Q9UQL6-3 Isoform 3 of Histone deacetylase 5 OS=Homo sapiens GN=HDAC5 :Q9UQL6 Histone deacetylase 5 OS=Homo sapiens GN=HDAC5 PE=1 SV=2 :Q9UQL6-2 Isoform 2 of Histone deacetylase 5 OS=Homo sapiens GN=HDAC5 :Q9UQL6-3 Isoform 3 of Histone deacetylase 5 OS=Homo sapiens GN=HDAC5 :Q9UQL6 Histone deacetylase 5 OS=Homo sapiens GN=HDAC5 PE=1 SV=2 :
FMTILC*TR	1.83243	0.00298496	0.0302529	0.873759	2.52506	1.51923	1.7208, 1.6696, 1.5771, 1.7308, 1.1812, 1.7208, 1.6696, 1.5771	2.3047, 2.0166, 1.8033, 1.0222, 2.3047, 2.0166, 1.8033	2.0396, 1.7980, 1.8286, 1.7149, 1.1157, 2.0396, 1.7980, 1.8286	1.75136	4.56e-07	1.97e-05	0.808478	6.3408	4.70587	3	C552 C520 C552 C520 C552 C520 C552 C520 ,C552 C520 C552 C520 C552 C520 C552 C520 C552 C520	ANXA6	P08133 Annexin A6 OS=Homo sapiens GN=ANXA6 PE=1 SV=3 :P08133-2 Isoform 2 of Annexin A6 OS=Homo sapiens GN=ANXA6 :P08133 Annexin A6 OS=Homo sapiens GN=ANXA6 PE=1 SV=3 :P08133-2 Isoform 2 of Annexin A6 OS=Homo sapiens GN=ANXA6 :P08133 Annexin A6 OS=Homo sapiens GN=ANXA6 PE=1 SV=3 :P08133-2 Isoform 2 of Annexin A6 OS=Homo sapiens GN=ANXA6 :P08133 Annexin A6 OS=Homo sapiens GN=ANXA6 PE=1 SV=3 :P08133-2 Isoform 2 of Annexin A6 OS=Homo sapiens GN=ANXA6 :,P08133 Annexin A6 OS=Homo sapiens GN=ANXA6 PE=1 SV=3 :P08133-2 Isoform 2 of Annexin A6 OS=Homo sapiens GN=ANXA6 :P08133 Annexin A6 OS=Homo sapiens GN=ANXA6 PE=1 SV=3 :P08133-2 Isoform 2 of Annexin A6 OS=Homo sapiens GN=ANXA6 :P08133 Annexin A6 OS=Homo sapiens GN=ANXA6 PE=1 SV=3 :P08133-2 Isoform 2 of Annexin A6 OS=Homo sapiens GN=ANXA6 :P08133 Annexin A6 OS=Homo sapiens GN=ANXA6 PE=1 SV=3 :P08133-2 Isoform 2 of Annexin A6 OS=Homo sapiens GN=ANXA6 :P08133 Annexin A6 OS=Homo sapiens GN=ANXA6 PE=1 SV=3 :P08133-2 Isoform 2 of Annexin A6 OS=Homo sapiens GN=ANXA6 :
FM+TPVIQDNPSGWGPC*AVPEQFR	0.181789	0.180691	0.242181	-2.45966	0.743063	0.61586	0.4740, 0.7458, 0.4935	0.4878, 0.0062, 0.8937, 1.0290	0.4783, 0.0084, 1.0446, 0.8604, 0.7841	0.608809	0.161784	0.183994	-0.715938	0.791064	0.735196	3	M5,C19 M5,C19 M5,C19 M5,C19 M5,C19 M5,C19 M5,C19 M5,C19 M5,C19 M5,C19 M5,C19 M5,C19 ,M5,C19 M5,C19 M5,C19 M5,C19 M5,C19 M5,C19 M5,C19 M5,C19 M5,C19 ,M5,C19 M5,C19 M5,C19 M5,C19 M5,C19 M5,C19	EIF3D	O15371-2 Isoform 2 of Eukaryotic translation initiation factor 3 subunit D OS=Homo sapiens GN=EIF3D :O15371-3 Isoform 3 of Eukaryotic translation initiation factor 3 subunit D OS=Homo sapiens GN=EIF3D :O15371 Eukaryotic translation initiation factor 3 subunit D OS=Homo sapiens GN=EIF3D PE=1 SV=1 :O15371-2 Isoform 2 of Eukaryotic translation initiation factor 3 subunit D OS=Homo sapiens GN=EIF3D :O15371-3 Isoform 3 of Eukaryotic translation initiation factor 3 subunit D OS=Homo sapiens GN=EIF3D :O15371 Eukaryotic translation initiation factor 3 subunit D OS=Homo sapiens GN=EIF3D PE=1 SV=1 :O15371-2 Isoform 2 of Eukaryotic translation initiation factor 3 subunit D OS=Homo sapiens GN=EIF3D :O15371-3 Isoform 3 of Eukaryotic translation initiation factor 3 subunit D OS=Homo sapiens GN=EIF3D :O15371 Eukaryotic translation initiation factor 3 subunit D OS=Homo sapiens GN=EIF3D PE=1 SV=1 :O15371-2 Isoform 2 of Eukaryotic translation initiation factor 3 subunit D OS=Homo sapiens GN=EIF3D :O15371-3 Isoform 3 of Eukaryotic translation initiation factor 3 subunit D OS=Homo sapiens GN=EIF3D :O15371 Eukaryotic translation initiation factor 3 subunit D OS=Homo sapiens GN=EIF3D PE=1 SV=1 :,O15371-2 Isoform 2 of Eukaryotic translation initiation factor 3 subunit D OS=Homo sapiens GN=EIF3D :O15371-3 Isoform 3 of Eukaryotic translation initiation factor 3 subunit D OS=Homo sapiens GN=EIF3D :O15371 Eukaryotic translation initiation factor 3 subunit D OS=Homo sapiens GN=EIF3D PE=1 SV=1 :O15371-2 Isoform 2 of Eukaryotic translation initiation factor 3 subunit D OS=Homo sapiens GN=EIF3D :O15371-3 Isoform 3 of Eukaryotic translation initiation factor 3 subunit D OS=Homo sapiens GN=EIF3D :O15371 Eukaryotic translation initiation factor 3 subunit D OS=Homo sapiens GN=EIF3D PE=1 SV=1 :,O15371-2 Isoform 2 of Eukaryotic translation initiation factor 3 subunit D OS=Homo sapiens GN=EIF3D :O15371-3 Isoform 3 of Eukaryotic translation initiation factor 3 subunit D OS=Homo sapiens GN=EIF3D :O15371 Eukaryotic translation initiation factor 3 subunit D OS=Homo sapiens GN=EIF3D PE=1 SV=1 :O15371-2 Isoform 2 of Eukaryotic translation initiation factor 3 subunit D OS=Homo sapiens GN=EIF3D :O15371-3 Isoform 3 of Eukaryotic translation initiation factor 3 subunit D OS=Homo sapiens GN=EIF3D :O15371 Eukaryotic translation initiation factor 3 subunit D OS=Homo sapiens GN=EIF3D PE=1 SV=1 :O15371-2 Isoform 2 of Eukaryotic translation initiation factor 3 subunit D OS=Homo sapiens GN=EIF3D :O15371-3 Isoform 3 of Eukaryotic translation initiation factor 3 subunit D OS=Homo sapiens GN=EIF3D :O15371 Eukaryotic translation initiation factor 3 subunit D OS=Homo sapiens GN=EIF3D PE=1 SV=1 :
FMYC*TPFTLDGR	1.67445	0.124388	0.186273	0.743691	0.905221	0.729849	1.1914, 2.2038	1.7284, 1.7284	1.4046, 1.4122	1.61145	0.0736834	0.0876311	0.688363	1.13263	1.05734	3	C1902 C1933 C1904 C1944 C1933 C1935 C1913	DOCK7	Q96N67-4 Isoform 4 of Dedicator of cytokinesis protein 7 OS=Homo sapiens GN=DOCK7 :H0Y7L2 Dedicator of cytokinesis protein 7 OS=Homo sapiens GN=DOCK7 PE=1 SV=2 :Q96N67-3 Isoform 3 of Dedicator of cytokinesis protein 7 OS=Homo sapiens GN=DOCK7 :Q96N67 Dedicator of cytokinesis protein 7 OS=Homo sapiens GN=DOCK7 PE=1 SV=4 :Q96N67-2 Isoform 2 of Dedicator of cytokinesis protein 7 OS=Homo sapiens GN=DOCK7 :Q96N67-6 Isoform 6 of Dedicator of cytokinesis protein 7 OS=Homo sapiens GN=DOCK7 :Q96N67-5 Isoform 5 of Dedicator of cytokinesis protein 7 OS=Homo sapiens GN=DOCK7 :
FNAHGDANTIVC*NSKDGGAWGTEQR	5.52652	0.418097	0.474423	2.46637	0.378723	0.323834	0.8771, 1.2024, 0.8771, 1.0216, 1.3037, 1.4478, 1.6181, 1.1055, 1.2657, 1.3037	1.2978, 1.2978, 1.7158, 1.3093, 14.7098, 1.3597, 1.8183, 14.9488, 1.3597	1.3065, 1.5612, 4.0881, 1.3021, 1.4193, 1.4193	2.51746	0.157239	0.179131	1.33197	0.803439	0.74683	3	C61	LGALS1	P09382 Galectin-1 OS=Homo sapiens GN=LGALS1 PE=1 SV=2 :
FNAHGDANTIVC*NSK	1.02613	0.791701	0.822115	0.0372153	0.101439	0.0850673	1.0602, 0.8479, 1.0301, 1.0636, 1.0618, 0.9285, 1.1526, 1.1096, 0.9285, 0.8949, 0.1443, 1.0698, 0.5250, 1.1526, 1.1096, 0.7365, 0.8479, 1.0301, 1.0636, 1.0618, 1.0602, 1.0698	1.2579, 0.4278, 1.1854, 1.2816, 1.2875, 4.6671, 0.2220, 1.3411, 1.3352, 6.3291, 1.7070, 1.2942, 0.2220, 1.3411, 1.3352, 0.4278, 1.0799, 1.1854, 1.2816, 1.2875, 1.2579, 1.2942	1.3055, 1.1116, 1.1988, 1.3266, 1.3221, 1.5852, 1.5944, 1.5852, 5.7110, 0.2133, 0.5045, 1.3366, 1.5944, 1.1946, 0.9319, 1.1116, 1.1988, 1.3266, 1.3221, 1.3055, 1.3366	1.29407	0.758125	0.776049	0.371912	0.120259	0.110111	3	C61 C61 C61 C61 C61 C61 C61	LGALS1	P09382 Galectin-1 OS=Homo sapiens GN=LGALS1 PE=1 SV=2 :P09382 Galectin-1 OS=Homo sapiens GN=LGALS1 PE=1 SV=2 :P09382 Galectin-1 OS=Homo sapiens GN=LGALS1 PE=1 SV=2 :P09382 Galectin-1 OS=Homo sapiens GN=LGALS1 PE=1 SV=2 :P09382 Galectin-1 OS=Homo sapiens GN=LGALS1 PE=1 SV=2 :P09382 Galectin-1 OS=Homo sapiens GN=LGALS1 PE=1 SV=2 :P09382 Galectin-1 OS=Homo sapiens GN=LGALS1 PE=1 SV=2 :
FNAPGAQQFC*FLLSTR	0.00806346	0.0449254	0.0864175	-6.95438	1.34751	1.0634	0.0081, 0.0081, 0.0119, 0.0081, 0.0106	0.0063, 0.0069, 0.0063, 0.0077, 0.0076	0.0084, 0.0073, 0.0084, 0.0090	0.00818152	1.08e-05	8.62e-05	-6.93342	4.96592	4.06426	3	C1131 C1131 C1190 C1121 C1114 C1118 C1121	CHD4,CHD3	Q12873 Chromodomain-helicase-DNA-binding protein 3 OS=Homo sapiens GN=CHD3 PE=1 SV=3 :Q12873-2 Isoform 2 of Chromodomain-helicase-DNA-binding protein 3 OS=Homo sapiens GN=CHD3 :Q12873-3 Isoform 3 of Chromodomain-helicase-DNA-binding protein 3 OS=Homo sapiens GN=CHD3 :Q14839 Chromodomain-helicase-DNA-binding protein 4 OS=Homo sapiens GN=CHD4 PE=1 SV=2 :F5GWX5 Chromodomain-helicase-DNA-binding protein 4 OS=Homo sapiens GN=CHD4 PE=1 SV=1 :A0A0C4DGG9 Chromodomain-helicase-DNA-binding protein 4 OS=Homo sapiens GN=CHD4 PE=1 SV=1 :Q14839-2 Isoform 2 of Chromodomain-helicase-DNA-binding protein 4 OS=Homo sapiens GN=CHD4 :
FNDPSGC*APSPGAYDVK	1.18645	0.505933	0.553209	0.246656	0.295907	0.257111	1.3521, 1.1899, 0.9586, 1.3521, 1.1899	1.4006, 0.9474, 1.4006, 1.1202	1.2810, 0.6231, 1.2810, 0.6231	1.13227	0.413174	0.440045	0.179219	0.383867	0.356503	3	C17 C17 C17 C17 C17 C17 ,C17 C17 C17	HMMR	O75330 Hyaluronan mediated motility receptor OS=Homo sapiens GN=HMMR PE=1 SV=2 :O75330-3 Isoform 3 of Hyaluronan mediated motility receptor OS=Homo sapiens GN=HMMR :O75330-2 Isoform 2 of Hyaluronan mediated motility receptor OS=Homo sapiens GN=HMMR :,O75330 Hyaluronan mediated motility receptor OS=Homo sapiens GN=HMMR PE=1 SV=2 :O75330-3 Isoform 3 of Hyaluronan mediated motility receptor OS=Homo sapiens GN=HMMR :O75330-2 Isoform 2 of Hyaluronan mediated motility receptor OS=Homo sapiens GN=HMMR :O75330 Hyaluronan mediated motility receptor OS=Homo sapiens GN=HMMR PE=1 SV=2 :O75330-3 Isoform 3 of Hyaluronan mediated motility receptor OS=Homo sapiens GN=HMMR :O75330-2 Isoform 2 of Hyaluronan mediated motility receptor OS=Homo sapiens GN=HMMR :
FNEC*GHVLYADIK	1.15399	0.171899	0.23344	0.206634	0.764726	0.631825	1.3044, 1.3170, 0.9910, 1.3044	0.9393, 1.4144, 0.9393, 1.4144	1.1943, 1.4363, 1.1943, 1.4363	1.24046	0.00367028	0.0188706	0.310871	2.4353	1.72421	3	C676 C637 ,C676 C637 C676 C637	HNRNPM	P52272 Heterogeneous nuclear ribonucleoprotein M OS=Homo sapiens GN=HNRNPM PE=1 SV=3 :P52272-2 Isoform 2 of Heterogeneous nuclear ribonucleoprotein M OS=Homo sapiens GN=HNRNPM :P52272 Heterogeneous nuclear ribonucleoprotein M OS=Homo sapiens GN=HNRNPM PE=1 SV=3 :P52272-2 Isoform 2 of Heterogeneous nuclear ribonucleoprotein M OS=Homo sapiens GN=HNRNPM :,P52272 Heterogeneous nuclear ribonucleoprotein M OS=Homo sapiens GN=HNRNPM PE=1 SV=3 :P52272-2 Isoform 2 of Heterogeneous nuclear ribonucleoprotein M OS=Homo sapiens GN=HNRNPM :
FNEKDLEVIQQNC*YLMAAEDLELR	1.27083	0.0880471	0.143077	0.345776	1.05528	0.844429	1.1216	1.5733, 1.0902	1.3863	1.29286	0.0688238	0.08222	0.370568	1.16226	1.08502	3	C508 C508 ,C507 C508 C508 C508 C508 C508	CDK5RAP2	Q96SN8 CDK5 regulatory subunit-associated protein 2 OS=Homo sapiens GN=CDK5RAP2 PE=1 SV=5 :Q96SN8-4 Isoform 4 of CDK5 regulatory subunit-associated protein 2 OS=Homo sapiens GN=CDK5RAP2 :P01774 Ig heavy chain V-III region POM OS=Homo sapiens PE=1 SV=1 :,F8WCI3 CDK5 regulatory subunit-associated protein 2 OS=Homo sapiens GN=CDK5RAP2 PE=1 SV=1 :Q96SN8-2 Isoform 2 of CDK5 regulatory subunit-associated protein 2 OS=Homo sapiens GN=CDK5RAP2 :Q96SN8 CDK5 regulatory subunit-associated protein 2 OS=Homo sapiens GN=CDK5RAP2 PE=1 SV=5 :Q96SN8-4 Isoform 4 of CDK5 regulatory subunit-associated protein 2 OS=Homo sapiens GN=CDK5RAP2 :Q96SN8-3 Isoform 3 of CDK5 regulatory subunit-associated protein 2 OS=Homo sapiens GN=CDK5RAP2 :A0A0A0MRG9 CDK5 regulatory subunit-associated protein 2 OS=Homo sapiens GN=CDK5RAP2 PE=1 SV=1 :
FNESGDPSC*VIMQNWAR	0.519351	0.363243	0.422136	-0.945218	0.439803	0.374548	0.5320, 0.5320	0.6385	0.3876	0.522516	0.334613	0.361698	-0.936452	0.475457	0.441654	3	C472 C436	SART3	Q15020 Squamous cell carcinoma antigen recognized by T-cells 3 OS=Homo sapiens GN=SART3 PE=1 SV=1 :Q15020-4 Isoform 4 of Squamous cell carcinoma antigen recognized by T-cells 3 OS=Homo sapiens GN=SART3 :
FNLPHEYQGISQDQLIC*SLQR	1.06075	0.0562886	0.102482	0.085084	1.24958	0.989352	1.0981	1.0496, 1.0496	1.0346	1.05796	0.0304731	0.0379821	0.0812866	1.51608	1.42042	3	C170	HYLS1	Q96M11 Hydrolethalus syndrome protein 1 OS=Homo sapiens GN=HYLS1 PE=1 SV=1 :
FNNWGGSLSLGHPFGATGC*R	1.83954	0.179917	0.241418	0.879345	0.744928	0.61723	1.1783	2.4113, 2.4113	1.6110, 2.2056	1.96349	0.0208711	0.0264454	0.973422	1.68045	1.57765	3	C420 C435 C413 ,C420 C312 C435 C413	HADHB	F5GZQ3 Trifunctional enzyme subunit beta, mitochondrial OS=Homo sapiens GN=HADHB PE=1 SV=1 :P55084 Trifunctional enzyme subunit beta, mitochondrial OS=Homo sapiens GN=HADHB PE=1 SV=3 :P55084-2 Isoform 2 of Trifunctional enzyme subunit beta, mitochondrial OS=Homo sapiens GN=HADHB :,F5GZQ3 Trifunctional enzyme subunit beta, mitochondrial OS=Homo sapiens GN=HADHB PE=1 SV=1 :B5MD38 Trifunctional enzyme subunit beta, mitochondrial OS=Homo sapiens GN=HADHB PE=1 SV=1 :P55084 Trifunctional enzyme subunit beta, mitochondrial OS=Homo sapiens GN=HADHB PE=1 SV=3 :P55084-2 Isoform 2 of Trifunctional enzyme subunit beta, mitochondrial OS=Homo sapiens GN=HADHB :
FNPEAGANC*LVK	1.64153	0.050406	0.0943258	0.715041	1.29752	1.02537	1.7515	1.4601	1.713	1.64153	0.050406	0.061228	0.715041	1.29752	1.21305	3	C449	NDC80	O14777 Kinetochore protein NDC80 homolog OS=Homo sapiens GN=NDC80 PE=1 SV=1 :
FNQSQLEAEENEQITIADNHYC*SSGQGQGR	1.22059	0.00271705	0.0274699	0.287575	2.5659	1.56114	1.1966, 1.2525, 1.4084, 1.2510, 1.3290, 1.1866, 1.2081, 1.3290, 1.4410	1.1592, 1.2008, 1.2737, 1.1949, 1.2019, 1.2036, 1.1483, 1.3074	1.2567, 1.2145, 1.2567, 1.2205, 1.2349, 1.1421	1.24424	9.13e-06	7.34e-05	0.315261	5.03944	4.13454	3	C676 C698 C676 C698 ,C676 C698 C676 C698 C676 C698	TBC1D5	Q92609 TBC1 domain family member 5 OS=Homo sapiens GN=TBC1D5 PE=1 SV=1 :Q92609-2 Isoform 2 of TBC1 domain family member 5 OS=Homo sapiens GN=TBC1D5 :Q92609 TBC1 domain family member 5 OS=Homo sapiens GN=TBC1D5 PE=1 SV=1 :Q92609-2 Isoform 2 of TBC1 domain family member 5 OS=Homo sapiens GN=TBC1D5 :Q92609 TBC1 domain family member 5 OS=Homo sapiens GN=TBC1D5 PE=1 SV=1 :Q92609-2 Isoform 2 of TBC1 domain family member 5 OS=Homo sapiens GN=TBC1D5 :,Q92609 TBC1 domain family member 5 OS=Homo sapiens GN=TBC1D5 PE=1 SV=1 :Q92609-2 Isoform 2 of TBC1 domain family member 5 OS=Homo sapiens GN=TBC1D5 :Q92609 TBC1 domain family member 5 OS=Homo sapiens GN=TBC1D5 PE=1 SV=1 :Q92609-2 Isoform 2 of TBC1 domain family member 5 OS=Homo sapiens GN=TBC1D5 :
FNSQPVGDC*DFNVR	3.01063	0.0439498	0.0850562	1.59007	1.35704	1.07029	2.7548	3.3797, 3.3797	2.8974, 2.8974	3.0618	3.91e-06	3.16e-05	1.61438	5.40793	4.50033	3	C375 C375 C375 C375 ,C375 C375	RNGTT	O60942-2 Isoform 2 of mRNA-capping enzyme OS=Homo sapiens GN=RNGTT :O60942 mRNA-capping enzyme OS=Homo sapiens GN=RNGTT PE=1 SV=1 :,O60942-4 Isoform 4 of mRNA-capping enzyme OS=Homo sapiens GN=RNGTT :O60942-2 Isoform 2 of mRNA-capping enzyme OS=Homo sapiens GN=RNGTT :O60942 mRNA-capping enzyme OS=Homo sapiens GN=RNGTT PE=1 SV=1 :O60942-3 Isoform 3 of mRNA-capping enzyme OS=Homo sapiens GN=RNGTT :
FNTQC*TRPDC*TFYHPTINVPPR	1.25557	0.0919494	0.147909	0.328345	1.03645	0.830005	1.1991, 1.6133	1.0605, 1.2165	1.2169, 1.6280	1.32237	0.00623697	0.0152898	0.403126	2.20503	1.8156	3	C707,C712 C682,C687 C707,C712 C682,C687 ,C707,C712 C682,C687 C514,C519 C576,C581 C542,C547 C707,C712 C682,C687 C514,C519 C576,C581 C542,C547	ZC3H14	Q6PJT7 Zinc finger CCCH domain-containing protein 14 OS=Homo sapiens GN=ZC3H14 PE=1 SV=1 :Q6PJT7-5 Isoform 5 of Zinc finger CCCH domain-containing protein 14 OS=Homo sapiens GN=ZC3H14 :Q6PJT7-10 Isoform 10 of Zinc finger CCCH domain-containing protein 14 OS=Homo sapiens GN=ZC3H14 :G3V256 Zinc finger CCCH domain-containing protein 14 OS=Homo sapiens GN=ZC3H14 PE=1 SV=1 :Q6PJT7-4 Isoform 4 of Zinc finger CCCH domain-containing protein 14 OS=Homo sapiens GN=ZC3H14 :Q6PJT7 Zinc finger CCCH domain-containing protein 14 OS=Homo sapiens GN=ZC3H14 PE=1 SV=1 :Q6PJT7-5 Isoform 5 of Zinc finger CCCH domain-containing protein 14 OS=Homo sapiens GN=ZC3H14 :Q6PJT7-10 Isoform 10 of Zinc finger CCCH domain-containing protein 14 OS=Homo sapiens GN=ZC3H14 :G3V256 Zinc finger CCCH domain-containing protein 14 OS=Homo sapiens GN=ZC3H14 PE=1 SV=1 :Q6PJT7-4 Isoform 4 of Zinc finger CCCH domain-containing protein 14 OS=Homo sapiens GN=ZC3H14 :,Q6PJT7 Zinc finger CCCH domain-containing protein 14 OS=Homo sapiens GN=ZC3H14 PE=1 SV=1 :Q6PJT7-5 Isoform 5 of Zinc finger CCCH domain-containing protein 14 OS=Homo sapiens GN=ZC3H14 :Q6PJT7 Zinc finger CCCH domain-containing protein 14 OS=Homo sapiens GN=ZC3H14 PE=1 SV=1 :Q6PJT7-5 Isoform 5 of Zinc finger CCCH domain-containing protein 14 OS=Homo sapiens GN=ZC3H14 :
FNVGEDC*PVFDGLFEFCQLSTGGSVASAVK	1.13705	0.145821	0.208755	0.185294	0.836178	0.680363	1.3133	1.0819, 0.9878	1.0522, 1.1006, 1.0522	1.098	0.0669114	0.0800246	0.134878	1.1745	1.09678	3	C100	HDAC1	Q13547 Histone deacetylase 1 OS=Homo sapiens GN=HDAC1 PE=1 SV=1 :
FNYSVQEESDTC*LGGK	1.61762	0.0103603	0.0306241	0.693876	1.98463	1.51394	1.1857, 2.5779	2.0553, 2.0553, 0.7210	1.8867, 1.1863, 1.8867	1.69437	0.00993182	0.0236385	0.760748	2.00297	1.62638	3	C275 C275 ,C275 ,C275 C275 C275 C275	BCCIP	Q9P287 BRCA2 and CDKN1A-interacting protein OS=Homo sapiens GN=BCCIP PE=1 SV=1 :,Q9P287 BRCA2 and CDKN1A-interacting protein OS=Homo sapiens GN=BCCIP PE=1 SV=1 :Q9P287-3 Isoform 3 of BRCA2 and CDKN1A-interacting protein OS=Homo sapiens GN=BCCIP :Q9P287 BRCA2 and CDKN1A-interacting protein OS=Homo sapiens GN=BCCIP PE=1 SV=1 :Q9P287-3 Isoform 3 of BRCA2 and CDKN1A-interacting protein OS=Homo sapiens GN=BCCIP :,Q9P287 BRCA2 and CDKN1A-interacting protein OS=Homo sapiens GN=BCCIP PE=1 SV=1 :Q9P287-3 Isoform 3 of BRCA2 and CDKN1A-interacting protein OS=Homo sapiens GN=BCCIP :
FPC*QAAARPGPDPAPEAEPER	1.48232	0.0231777	0.0546169	0.567857	1.63493	1.26267	1.5573, 1.5573	1.5872, 1.2457, 1.5872, 1.3721	1.6157, 1.2566	1.47239	0.000357232	0.00235536	0.558158	3.44705	2.62794	3	C550 C550 ,C550	FAM83H	Q6ZRV2 Protein FAM83H OS=Homo sapiens GN=FAM83H PE=1 SV=3 :Q6ZRV2 Protein FAM83H OS=Homo sapiens GN=FAM83H PE=1 SV=3 :,Q6ZRV2 Protein FAM83H OS=Homo sapiens GN=FAM83H PE=1 SV=3 :
FPDLAAEKEC*R	0.215946	0.0391581	0.0840918	-2.21126	1.40718	1.07525	0.7323, 0.1261, 0.7323, 0.5949	0.1404, 0.1265, 0.7974, 0.1212	0.1691, 0.1310, 0.2174	0.353513	0.00184313	0.0102586	-1.50016	2.73444	1.98891	3	C82 C150 C82 C150	CCDC25	Q86WR0-2 Isoform 2 of Coiled-coil domain-containing protein 25 OS=Homo sapiens GN=CCDC25 :Q86WR0 Coiled-coil domain-containing protein 25 OS=Homo sapiens GN=CCDC25 PE=1 SV=2 :Q86WR0-2 Isoform 2 of Coiled-coil domain-containing protein 25 OS=Homo sapiens GN=CCDC25 :Q86WR0 Coiled-coil domain-containing protein 25 OS=Homo sapiens GN=CCDC25 PE=1 SV=2 :
FPEELTQTFMSC*NLITGMFQR	1.17976	0.00180792	0.0182261	0.238499	2.74282	1.73931	1.0888, 1.2149, 1.1717, 1.6992, 1.1901, 1.2073, 1.0888, 0.9928, 1.2140, 1.1717, 1.6832, 0.9869, 1.0466, 1.1938	1.1684, 1.2715, 1.1718, 1.1733, 1.1526, 1.1737, 1.1132, 1.1859, 1.1946, 1.1684, 1.2715, 1.1851, 1.1959	1.0294, 1.1583, 1.1571, 1.1435, 1.3277, 1.1534, 1.1455, 0.8555, 1.1910, 1.0294, 1.1584, 1.1571, 1.1435, 1.3277, 0.9664	1.17428	3.63e-05	0.000285043	0.23178	4.4398	3.54509	3	C389 C339	EEF1G	P26641-2 Isoform 2 of Elongation factor 1-gamma OS=Homo sapiens GN=EEF1G :P26641 Elongation factor 1-gamma OS=Homo sapiens GN=EEF1G PE=1 SV=3 :
FPEELTQTFM+SC*NLITGMFQR	1.09897	0.19333	0.254817	0.136157	0.7137	0.593771	1.2192, 0.4630, 1.1522, 1.3256, 0.7112, 1.2192, 1.2747, 1.1522	1.1856, 1.1981, 1.2425, 1.1856, 1.1981, 1.2425, 1.2037	0.8820, 1.1330, 1.1401, 1.1994, 0.8820, 1.1330, 1.1401, 1.1994	1.11662	0.124847	0.144213	0.159136	0.903621	0.840997	3	M387,C389 M337,C339 M387,C389 M337,C339 M387,C389 M337,C339 ,M387,C389 M337,C339 M387,C389 M337,C339 M387,C389 M337,C339 M387,C389 M337,C339	EEF1G	P26641-2 Isoform 2 of Elongation factor 1-gamma OS=Homo sapiens GN=EEF1G :P26641 Elongation factor 1-gamma OS=Homo sapiens GN=EEF1G PE=1 SV=3 :P26641-2 Isoform 2 of Elongation factor 1-gamma OS=Homo sapiens GN=EEF1G :P26641 Elongation factor 1-gamma OS=Homo sapiens GN=EEF1G PE=1 SV=3 :P26641-2 Isoform 2 of Elongation factor 1-gamma OS=Homo sapiens GN=EEF1G :P26641 Elongation factor 1-gamma OS=Homo sapiens GN=EEF1G PE=1 SV=3 :,P26641-2 Isoform 2 of Elongation factor 1-gamma OS=Homo sapiens GN=EEF1G :P26641 Elongation factor 1-gamma OS=Homo sapiens GN=EEF1G PE=1 SV=3 :P26641-2 Isoform 2 of Elongation factor 1-gamma OS=Homo sapiens GN=EEF1G :P26641 Elongation factor 1-gamma OS=Homo sapiens GN=EEF1G PE=1 SV=3 :P26641-2 Isoform 2 of Elongation factor 1-gamma OS=Homo sapiens GN=EEF1G :P26641 Elongation factor 1-gamma OS=Homo sapiens GN=EEF1G PE=1 SV=3 :P26641-2 Isoform 2 of Elongation factor 1-gamma OS=Homo sapiens GN=EEF1G :P26641 Elongation factor 1-gamma OS=Homo sapiens GN=EEF1G PE=1 SV=3 :
FPEELTQTFMSC*NLITGM+FQR	0.942825	0.557345	0.601273	-0.0849388	0.253876	0.220928	1.2099, 0.4437	1.0813, 1.0813	1.1184	0.986923	0.561377	0.581621	-0.0189907	0.250745	0.23536	3	C389,M395 C339,M345	EEF1G	P26641-2 Isoform 2 of Elongation factor 1-gamma OS=Homo sapiens GN=EEF1G :P26641 Elongation factor 1-gamma OS=Homo sapiens GN=EEF1G PE=1 SV=3 :
FPEGLITGSLPASC*QQALPPGSAR	1.30709	0.140094	0.201561	0.386357	0.853581	0.695594	1.2040, 1.2040, 2.3966	1.2297, 1.4568, 1.2297	1.0764, 1.1195, 1.0764, 1.1195	1.31127	0.0338139	0.0419259	0.390963	1.4709	1.37752	3	C274 ,C274 C274	CEP41	Q9BYV8 Centrosomal protein of 41 kDa OS=Homo sapiens GN=CEP41 PE=1 SV=1 :Q9BYV8 Centrosomal protein of 41 kDa OS=Homo sapiens GN=CEP41 PE=1 SV=1 :,Q9BYV8 Centrosomal protein of 41 kDa OS=Homo sapiens GN=CEP41 PE=1 SV=1 :
FPEIVAPLLTSIDAISLEC*ER	1.36523	0.033719	0.0724745	0.449141	1.47212	1.13981	1.3491, 1.3609, 1.3932, 1.2911, 1.2893, 2.5544, 1.3472, 1.3040, 1.2911, 1.2893, 2.5544	1.3379, 1.2609, 1.1966, 1.4919, 1.3379, 1.2609, 1.1913, 1.2111	1.3429, 2.9551, 1.3291, 1.3449, 1.4026, 2.5989, 1.3291, 0.7414, 1.3375, 1.3449, 1.3998	1.48129	3.2e-06	2.59e-05	0.566851	5.49506	4.58718	3	C223 C275 C223 C275 C223 C275 C223 C275 ,C223 C275 C223 C275 C223 C275 C223 C275 C223 C275 C223 C275 ,C223 C275 C223 C275 C223 C275 C223 C275 C223 C275	MVK	F5H8H2 Mevalonate kinase OS=Homo sapiens GN=MVK PE=1 SV=1 :Q03426 Mevalonate kinase OS=Homo sapiens GN=MVK PE=1 SV=1 :F5H8H2 Mevalonate kinase OS=Homo sapiens GN=MVK PE=1 SV=1 :Q03426 Mevalonate kinase OS=Homo sapiens GN=MVK PE=1 SV=1 :F5H8H2 Mevalonate kinase OS=Homo sapiens GN=MVK PE=1 SV=1 :Q03426 Mevalonate kinase OS=Homo sapiens GN=MVK PE=1 SV=1 :F5H8H2 Mevalonate kinase OS=Homo sapiens GN=MVK PE=1 SV=1 :Q03426 Mevalonate kinase OS=Homo sapiens GN=MVK PE=1 SV=1 :,F5H8H2 Mevalonate kinase OS=Homo sapiens GN=MVK PE=1 SV=1 :Q03426 Mevalonate kinase OS=Homo sapiens GN=MVK PE=1 SV=1 :F5H8H2 Mevalonate kinase OS=Homo sapiens GN=MVK PE=1 SV=1 :Q03426 Mevalonate kinase OS=Homo sapiens GN=MVK PE=1 SV=1 :F5H8H2 Mevalonate kinase OS=Homo sapiens GN=MVK PE=1 SV=1 :Q03426 Mevalonate kinase OS=Homo sapiens GN=MVK PE=1 SV=1 :F5H8H2 Mevalonate kinase OS=Homo sapiens GN=MVK PE=1 SV=1 :Q03426 Mevalonate kinase OS=Homo sapiens GN=MVK PE=1 SV=1 :F5H8H2 Mevalonate kinase OS=Homo sapiens GN=MVK PE=1 SV=1 :Q03426 Mevalonate kinase OS=Homo sapiens GN=MVK PE=1 SV=1 :F5H8H2 Mevalonate kinase OS=Homo sapiens GN=MVK PE=1 SV=1 :Q03426 Mevalonate kinase OS=Homo sapiens GN=MVK PE=1 SV=1 :,F5H8H2 Mevalonate kinase OS=Homo sapiens GN=MVK PE=1 SV=1 :Q03426 Mevalonate kinase OS=Homo sapiens GN=MVK PE=1 SV=1 :F5H8H2 Mevalonate kinase OS=Homo sapiens GN=MVK PE=1 SV=1 :Q03426 Mevalonate kinase OS=Homo sapiens GN=MVK PE=1 SV=1 :F5H8H2 Mevalonate kinase OS=Homo sapiens GN=MVK PE=1 SV=1 :Q03426 Mevalonate kinase OS=Homo sapiens GN=MVK PE=1 SV=1 :F5H8H2 Mevalonate kinase OS=Homo sapiens GN=MVK PE=1 SV=1 :Q03426 Mevalonate kinase OS=Homo sapiens GN=MVK PE=1 SV=1 :F5H8H2 Mevalonate kinase OS=Homo sapiens GN=MVK PE=1 SV=1 :Q03426 Mevalonate kinase OS=Homo sapiens GN=MVK PE=1 SV=1 :
FPFSENQIC*LTFTWK	1.36549	0.0147487	0.0412025	0.449424	1.83125	1.38508	1.3785, 1.2824, 0.7821, 1.3954, 1.3785, 1.3954, 1.4290, 1.4087, 1.2824, 1.4290, 1.4087	1.3243, 1.0498, 1.4983, 1.3199, 1.4983, 1.4082, 1.3136, 0.8632, 1.4082, 1.3136	1.3563, 1.4669, 0.6881, 1.4675, 1.3563, 1.3230, 1.3480, 1.4104, 1.4669, 1.3480, 1.4104	1.31905	1.32e-07	5.92e-06	0.3995	6.88079	5.22804	3	C90 C90 C90 C90 ,C90 C90	PDCD6IP	Q8WUM4-2 Isoform 2 of Programmed cell death 6-interacting protein OS=Homo sapiens GN=PDCD6IP :Q8WUM4-2 Isoform 2 of Programmed cell death 6-interacting protein OS=Homo sapiens GN=PDCD6IP :,Q8WUM4-2 Isoform 2 of Programmed cell death 6-interacting protein OS=Homo sapiens GN=PDCD6IP :Q8WUM4 Programmed cell death 6-interacting protein OS=Homo sapiens GN=PDCD6IP PE=1 SV=1 :Q8WUM4-2 Isoform 2 of Programmed cell death 6-interacting protein OS=Homo sapiens GN=PDCD6IP :Q8WUM4 Programmed cell death 6-interacting protein OS=Homo sapiens GN=PDCD6IP PE=1 SV=1 :,Q8WUM4 Programmed cell death 6-interacting protein OS=Homo sapiens GN=PDCD6IP PE=1 SV=1 :Q8WUM4 Programmed cell death 6-interacting protein OS=Homo sapiens GN=PDCD6IP PE=1 SV=1 :
FPNNVEPVTNHFITQWLNDVDC*FLGLHDR	1.26842	0.175212	0.236804	0.343028	0.756437	0.62561	1.1729	1.4211, 1.4211	1.2113	1.30658	0.0159527	0.036801	0.385796	1.79716	1.43414	3	C827	IPO7	O95373 Importin-7 OS=Homo sapiens GN=IPO7 PE=1 SV=1 :
FPVC*QAHGYFCQLIDGLEYLHSQGIVHK	1.32419	0.0679662	0.11812	0.405108	1.16771	0.927675	1.2724	1.2312	1.469	1.32419	0.0679662	0.0812349	0.405108	1.16771	1.09026	3	C151 C151 ,C151 C151 C151	STK11	K7EP59 Serine/threonine-protein kinase STK11 OS=Homo sapiens GN=STK11 PE=1 SV=2 :Q15831 Serine/threonine-protein kinase STK11 OS=Homo sapiens GN=STK11 PE=1 SV=1 :Q15831-2 Isoform 2 of Serine/threonine-protein kinase STK11 OS=Homo sapiens GN=STK11 :,K7EP59 Serine/threonine-protein kinase STK11 OS=Homo sapiens GN=STK11 PE=1 SV=2 :Q15831 Serine/threonine-protein kinase STK11 OS=Homo sapiens GN=STK11 PE=1 SV=1 :
FQADLQTAVVVANDIKC*EAQQELR	0.862072	0.0472249	0.0896923	-0.21412	1.32583	1.04724	1.2088, 0.8285, 1.3249, 1.1572, 0.4069, 1.1572	1.1227, 0.7759, 1.1269, 0.4446, 1.1269	1.0959, 0.7996, 1.0140, 0.4432	0.935558	0.214713	0.239056	-0.0961007	0.668141	0.621501	3	C659 C740 C659 C740 ,C659 C659 C659 C740 C740 C659 C659 C659 C740 C740	SPECC1	Q5M775-4 Isoform 4 of Cytospin-B OS=Homo sapiens GN=SPECC1 :Q5M775 Cytospin-B OS=Homo sapiens GN=SPECC1 PE=1 SV=1 :Q5M775-4 Isoform 4 of Cytospin-B OS=Homo sapiens GN=SPECC1 :Q5M775 Cytospin-B OS=Homo sapiens GN=SPECC1 PE=1 SV=1 :,Q5M775-5 Isoform 5 of Cytospin-B OS=Homo sapiens GN=SPECC1 :Q5M775-4 Isoform 4 of Cytospin-B OS=Homo sapiens GN=SPECC1 :Q5M775-3 Isoform 3 of Cytospin-B OS=Homo sapiens GN=SPECC1 :Q5M775 Cytospin-B OS=Homo sapiens GN=SPECC1 PE=1 SV=1 :Q5M775-2 Isoform 2 of Cytospin-B OS=Homo sapiens GN=SPECC1 :Q5M775-5 Isoform 5 of Cytospin-B OS=Homo sapiens GN=SPECC1 :Q5M775-4 Isoform 4 of Cytospin-B OS=Homo sapiens GN=SPECC1 :Q5M775-3 Isoform 3 of Cytospin-B OS=Homo sapiens GN=SPECC1 :Q5M775 Cytospin-B OS=Homo sapiens GN=SPECC1 PE=1 SV=1 :Q5M775-2 Isoform 2 of Cytospin-B OS=Homo sapiens GN=SPECC1 :
FQALQDNC*KK	1.25555	0.0429262	0.0835514	0.328323	1.36728	1.07805	1.2818	1.2561, 1.2561	1.1996, 1.2324, 1.2324	1.24308	0.00174486	0.00976448	0.313916	2.75824	2.01035	3	C310 C310 ,C310	ASCC3	Q8N3C0 Activating signal cointegrator 1 complex subunit 3 OS=Homo sapiens GN=ASCC3 PE=1 SV=3 :Q8N3C0 Activating signal cointegrator 1 complex subunit 3 OS=Homo sapiens GN=ASCC3 PE=1 SV=3 :,Q8N3C0 Activating signal cointegrator 1 complex subunit 3 OS=Homo sapiens GN=ASCC3 PE=1 SV=3 :
FQDTSQYVC*AELQALEQEQR	0.999791	0.873043	0.881256	-0.000302125	0.0589644	0.054898	1.2112, 0.9298, 0.9298, 1.2706	1.0397, 1.0538, 1.0538, 1.1174	1.0701, 0.9257	1.06019	0.892263	0.90951	0.0843215	0.0495073	0.0411925	3	C1364 C1364	EHBP1L1	Q8N3D4 EH domain-binding protein 1-like protein 1 OS=Homo sapiens GN=EHBP1L1 PE=1 SV=2 :Q8N3D4 EH domain-binding protein 1-like protein 1 OS=Homo sapiens GN=EHBP1L1 PE=1 SV=2 :
FQEDLISSAVAELNYGLC*LMTR	1.23005	0.0133043	0.0376923	0.298712	1.87601	1.42375	1.1442, 1.2781, 1.3180, 1.3308, 1.2317, 1.3180, 1.3308	1.2548, 1.1702, 1.3317, 1.1685, 1.3317	1.1289, 1.1467, 1.1785, 1.2959, 1.2202, 1.1785, 1.2959	1.2449	1.09e-09	4.55e-08	0.316026	8.96295	7.34221	3	C529 ,C529 C529	QRICH1	Q2TAL8 Glutamine-rich protein 1 OS=Homo sapiens GN=QRICH1 PE=1 SV=1 :Q2TAL8 Glutamine-rich protein 1 OS=Homo sapiens GN=QRICH1 PE=1 SV=1 :,Q2TAL8 Glutamine-rich protein 1 OS=Homo sapiens GN=QRICH1 PE=1 SV=1 :
FQGADDVTSVLFSPSC*PTK	1.44297	0.0741367	0.125738	0.529041	1.12997	0.900532	1.3964	1.3707, 1.5504, 0.7783, 1.3707	1.4781, 1.7842	1.38983	0.0099985	0.023788	0.474912	2.00007	1.62364	3	C63 ,C63 C63 C63	WDR53	Q7Z5U6 WD repeat-containing protein 53 OS=Homo sapiens GN=WDR53 PE=2 SV=1 :Q7Z5U6 WD repeat-containing protein 53 OS=Homo sapiens GN=WDR53 PE=2 SV=1 :Q7Z5U6 WD repeat-containing protein 53 OS=Homo sapiens GN=WDR53 PE=2 SV=1 :,Q7Z5U6 WD repeat-containing protein 53 OS=Homo sapiens GN=WDR53 PE=2 SV=1 :
FQGIKHEC*QANGPEDLNR	1.21587	0.00709675	0.0223508	0.281983	2.14894	1.65071	1.1000, 1.1631, 1.1802, 1.1966, 1.2106, 1.1000, 1.2106, 1.1721, 1.2677, 1.1399, 1.4774, 1.3238	1.2124, 1.2526, 1.4147, 1.3666, 1.2154, 1.2110, 1.2533, 0.8754, 1.2623, 1.2209, 1.2337, 0.8754, 1.2623, 1.2209, 1.2595	1.2246, 1.3246, 1.2331, 1.2027, 1.2548, 1.3029, 1.2232, 1.2246, 1.3029, 1.2232, 1.2844, 1.2655, 1.5097	1.23137	0.000660676	0.00428398	0.300261	3.18001	2.36815	3	C135 C135 C135 ,C135 C135 C135 C135 C135 ,C118 C135 C118 C135	DSTN	P60981 Destrin OS=Homo sapiens GN=DSTN PE=1 SV=3 :P60981 Destrin OS=Homo sapiens GN=DSTN PE=1 SV=3 :P60981 Destrin OS=Homo sapiens GN=DSTN PE=1 SV=3 :,P60981-2 Isoform 2 of Destrin OS=Homo sapiens GN=DSTN :P60981 Destrin OS=Homo sapiens GN=DSTN PE=1 SV=3 :P60981-2 Isoform 2 of Destrin OS=Homo sapiens GN=DSTN :P60981 Destrin OS=Homo sapiens GN=DSTN PE=1 SV=3 :,P60981 Destrin OS=Homo sapiens GN=DSTN PE=1 SV=3 :P60981 Destrin OS=Homo sapiens GN=DSTN PE=1 SV=3 :P60981 Destrin OS=Homo sapiens GN=DSTN PE=1 SV=3 :P60981 Destrin OS=Homo sapiens GN=DSTN PE=1 SV=3 :P60981 Destrin OS=Homo sapiens GN=DSTN PE=1 SV=3 :
FQGSQGHISIPQPDC*PAEAR	1.06009	0.550322	0.594632	0.0841905	0.259383	0.225751	0.952	1.2073	1.021	1.06009	0.550322	0.571007	0.0841905	0.259383	0.243359	3	C70	ELL	P55199 RNA polymerase II elongation factor ELL OS=Homo sapiens GN=ELL PE=1 SV=1 :
FQLC*VLGQNAQTMAYNITPLRR	1.17218	0.114357	0.173999	0.229193	0.941737	0.759454	1.1956, 1.0466, 1.2635, 1.1956, 1.1371, 1.0951, 1.2908, 1.1544, 1.2000, 1.0935	1.2058, 1.2803, 1.0876, 1.1576, 1.1949, 0.8216, 1.0903, 1.0903	1.2066, 1.1033, 1.1752, 1.2000, 1.4117, 1.2066, 1.2222, 1.0884, 1.0247, 1.2569, 1.1752	1.16108	1.33e-05	0.000117552	0.215463	4.87463	3.92977	3	C657 C703 ,C657 C703 C657 C703 ,C626 C657 C672 C703 C626 C657 C672 C703	CSDE1	O75534-2 Isoform 2 of Cold shock domain-containing protein E1 OS=Homo sapiens GN=CSDE1 :O75534 Cold shock domain-containing protein E1 OS=Homo sapiens GN=CSDE1 PE=1 SV=2 :O75534-3 Isoform 3 of Cold shock domain-containing protein E1 OS=Homo sapiens GN=CSDE1 :O75534-4 Isoform 4 of Cold shock domain-containing protein E1 OS=Homo sapiens GN=CSDE1 :O75534-2 Isoform 2 of Cold shock domain-containing protein E1 OS=Homo sapiens GN=CSDE1 :O75534 Cold shock domain-containing protein E1 OS=Homo sapiens GN=CSDE1 PE=1 SV=2 :O75534-3 Isoform 3 of Cold shock domain-containing protein E1 OS=Homo sapiens GN=CSDE1 :O75534-4 Isoform 4 of Cold shock domain-containing protein E1 OS=Homo sapiens GN=CSDE1 :,O75534 Cold shock domain-containing protein E1 OS=Homo sapiens GN=CSDE1 PE=1 SV=2 :O75534-4 Isoform 4 of Cold shock domain-containing protein E1 OS=Homo sapiens GN=CSDE1 :O75534 Cold shock domain-containing protein E1 OS=Homo sapiens GN=CSDE1 PE=1 SV=2 :O75534-4 Isoform 4 of Cold shock domain-containing protein E1 OS=Homo sapiens GN=CSDE1 :,O75534 Cold shock domain-containing protein E1 OS=Homo sapiens GN=CSDE1 PE=1 SV=2 :O75534-4 Isoform 4 of Cold shock domain-containing protein E1 OS=Homo sapiens GN=CSDE1 :
FQLC*VLGQNAQTMAYNITPLR	1.09453	0.025916	0.0595789	0.130309	1.58643	1.22491	0.9631, 1.2501, 1.1741, 1.1551, 0.5977, 1.2501, 1.1741, 1.1551	0.9033, 1.1770, 1.2899, 1.1313, 0.9241, 1.1770, 1.2899, 1.1313, 0.9241	1.1002, 1.2366, 1.1647, 1.1200, 0.2157, 1.1002, 1.2366, 1.1647	1.08024	0.0427703	0.0524096	0.111349	1.36886	1.28059	3	C626 C657 C672 C703 C626 C657 C672 C703 C626 C657 C672 C703 C626 C657 C672 C703 C626 C657 C672 C703 ,C657 C703 C657 C703 C657 C703 C657 C703 C657 C703	CSDE1	O75534 Cold shock domain-containing protein E1 OS=Homo sapiens GN=CSDE1 PE=1 SV=2 :O75534-4 Isoform 4 of Cold shock domain-containing protein E1 OS=Homo sapiens GN=CSDE1 :O75534 Cold shock domain-containing protein E1 OS=Homo sapiens GN=CSDE1 PE=1 SV=2 :O75534-4 Isoform 4 of Cold shock domain-containing protein E1 OS=Homo sapiens GN=CSDE1 :O75534 Cold shock domain-containing protein E1 OS=Homo sapiens GN=CSDE1 PE=1 SV=2 :O75534-4 Isoform 4 of Cold shock domain-containing protein E1 OS=Homo sapiens GN=CSDE1 :O75534 Cold shock domain-containing protein E1 OS=Homo sapiens GN=CSDE1 PE=1 SV=2 :O75534-4 Isoform 4 of Cold shock domain-containing protein E1 OS=Homo sapiens GN=CSDE1 :O75534 Cold shock domain-containing protein E1 OS=Homo sapiens GN=CSDE1 PE=1 SV=2 :O75534-4 Isoform 4 of Cold shock domain-containing protein E1 OS=Homo sapiens GN=CSDE1 :,O75534-2 Isoform 2 of Cold shock domain-containing protein E1 OS=Homo sapiens GN=CSDE1 :O75534 Cold shock domain-containing protein E1 OS=Homo sapiens GN=CSDE1 PE=1 SV=2 :O75534-3 Isoform 3 of Cold shock domain-containing protein E1 OS=Homo sapiens GN=CSDE1 :O75534-4 Isoform 4 of Cold shock domain-containing protein E1 OS=Homo sapiens GN=CSDE1 :O75534-2 Isoform 2 of Cold shock domain-containing protein E1 OS=Homo sapiens GN=CSDE1 :O75534 Cold shock domain-containing protein E1 OS=Homo sapiens GN=CSDE1 PE=1 SV=2 :O75534-3 Isoform 3 of Cold shock domain-containing protein E1 OS=Homo sapiens GN=CSDE1 :O75534-4 Isoform 4 of Cold shock domain-containing protein E1 OS=Homo sapiens GN=CSDE1 :O75534-2 Isoform 2 of Cold shock domain-containing protein E1 OS=Homo sapiens GN=CSDE1 :O75534 Cold shock domain-containing protein E1 OS=Homo sapiens GN=CSDE1 PE=1 SV=2 :O75534-3 Isoform 3 of Cold shock domain-containing protein E1 OS=Homo sapiens GN=CSDE1 :O75534-4 Isoform 4 of Cold shock domain-containing protein E1 OS=Homo sapiens GN=CSDE1 :O75534-2 Isoform 2 of Cold shock domain-containing protein E1 OS=Homo sapiens GN=CSDE1 :O75534 Cold shock domain-containing protein E1 OS=Homo sapiens GN=CSDE1 PE=1 SV=2 :O75534-3 Isoform 3 of Cold shock domain-containing protein E1 OS=Homo sapiens GN=CSDE1 :O75534-4 Isoform 4 of Cold shock domain-containing protein E1 OS=Homo sapiens GN=CSDE1 :O75534-2 Isoform 2 of Cold shock domain-containing protein E1 OS=Homo sapiens GN=CSDE1 :O75534 Cold shock domain-containing protein E1 OS=Homo sapiens GN=CSDE1 PE=1 SV=2 :O75534-3 Isoform 3 of Cold shock domain-containing protein E1 OS=Homo sapiens GN=CSDE1 :O75534-4 Isoform 4 of Cold shock domain-containing protein E1 OS=Homo sapiens GN=CSDE1 :
FQLGIMDDAAEC*FENLLMR	1.35333	0.0408463	0.0804441	0.436508	1.38885	1.09451	1.4713, 1.0624, 1.4713	1.2698, 1.3515, 0.9961, 1.2698, 1.3515	1.4889, 1.3104, 0.9243, 0.6750, 1.4889, 1.3104	1.24583	0.000574705	0.00355645	0.317107	3.24056	2.44898	3	C124 C124 ,C124 C124 C124 ,C124 C124 C124 C124	USP54	Q70EL1 Inactive ubiquitin carboxyl-terminal hydrolase 54 OS=Homo sapiens GN=USP54 PE=1 SV=4 :Q70EL1 Inactive ubiquitin carboxyl-terminal hydrolase 54 OS=Homo sapiens GN=USP54 PE=1 SV=4 :,Q70EL1 Inactive ubiquitin carboxyl-terminal hydrolase 54 OS=Homo sapiens GN=USP54 PE=1 SV=4 :Q70EL1 Inactive ubiquitin carboxyl-terminal hydrolase 54 OS=Homo sapiens GN=USP54 PE=1 SV=4 :Q70EL1 Inactive ubiquitin carboxyl-terminal hydrolase 54 OS=Homo sapiens GN=USP54 PE=1 SV=4 :,Q70EL1 Inactive ubiquitin carboxyl-terminal hydrolase 54 OS=Homo sapiens GN=USP54 PE=1 SV=4 :Q70EL1 Inactive ubiquitin carboxyl-terminal hydrolase 54 OS=Homo sapiens GN=USP54 PE=1 SV=4 :Q70EL1 Inactive ubiquitin carboxyl-terminal hydrolase 54 OS=Homo sapiens GN=USP54 PE=1 SV=4 :Q70EL1 Inactive ubiquitin carboxyl-terminal hydrolase 54 OS=Homo sapiens GN=USP54 PE=1 SV=4 :
FQLTDC*QIYEVLSVIR	0.979265	0.755643	0.788621	-0.0302288	0.121683	0.103132	1.3646, 1.2501, 1.1997, 1.2207, 1.1600, 1.1618, 0.1535, 1.2410, 1.1997, 1.2207, 1.1772, 1.1600, 1.1618, 2.4466	1.4427, 2.2393, 1.2982, 1.2619, 1.2110, 1.2930, 1.1873, 1.1582, 0.1491, 2.2393, 1.2982, 1.2619, 1.2110, 1.2930, 1.1873, 1.1582	1.3857, 1.2386, 1.2115, 1.2240, 1.1769, 1.2007, 1.3312, 2.0312, 1.2386, 1.2115, 1.2240, 1.1769, 1.2007, 1.3312, 2.0312	1.2938	0.785347	0.803149	0.371612	0.104938	0.0952041	3	C143 C179 C143 C179 ,C143 C179	DPYSL2	Q16555-2 Isoform 2 of Dihydropyrimidinase-related protein 2 OS=Homo sapiens GN=DPYSL2 :Q16555 Dihydropyrimidinase-related protein 2 OS=Homo sapiens GN=DPYSL2 PE=1 SV=1 :,Q16555-2 Isoform 2 of Dihydropyrimidinase-related protein 2 OS=Homo sapiens GN=DPYSL2 :Q16555 Dihydropyrimidinase-related protein 2 OS=Homo sapiens GN=DPYSL2 PE=1 SV=1 :Q16555-2 Isoform 2 of Dihydropyrimidinase-related protein 2 OS=Homo sapiens GN=DPYSL2 :Q16555 Dihydropyrimidinase-related protein 2 OS=Homo sapiens GN=DPYSL2 PE=1 SV=1 :
FQMQVLPQC*GHAVHEDAPDKVAEAVATFLIR	1.23582	0.0364788	0.0782562	0.305473	1.43796	1.10648	1.1829, 1.3168, 1.2250, 1.2034, 1.2100, 1.2289, 1.3239, 1.1829, 1.2956, 1.2501, 1.2183, 1.2034, 1.2259, 1.2289, 1.3239	1.2180, 1.2305, 1.2145, 1.2415, 1.2873, 1.3031, 1.2757, 1.2617, 1.1882, 1.3031, 1.2757, 1.2170, 1.2324, 1.2145, 1.3295	1.2442, 1.2552, 1.2166, 1.2356, 1.2540, 1.2956, 1.3656, 1.2505, 1.2422, 1.2196, 1.3656, 1.6014, 1.2429, 1.2561, 1.2956	1.26119	4.74e-06	4.22e-05	0.334785	5.32424	4.3747	3	C361 C347	PPME1	Q9Y570-4 Isoform 4 of Protein phosphatase methylesterase 1 OS=Homo sapiens GN=PPME1 :Q9Y570 Protein phosphatase methylesterase 1 OS=Homo sapiens GN=PPME1 PE=1 SV=3 :
FQM+QVLPQC*GHAVHEDAPDKVAEAVATFLIR	2.0612	0.302924	0.363506	1.04348	0.518666	0.439489	1.3955, 1.5722, 1.2313, 1.2301, 1.6571, 1.0153, 1.4868, 1.0153	1.2456, 1.0447, 1.2934, 12.1212, 11.4016, 1.0447, 1.2934, 1.1015	1.9349, 1.2275, 0.9929, 1.3403, 1.3695, 1.2482, 1.1938, 0.9929, 1.0029, 1.2282	2.06464	0.0798649	0.0945952	1.04589	1.09764	1.02413	3	M355,C361 M341,C347	PPME1	Q9Y570-4 Isoform 4 of Protein phosphatase methylesterase 1 OS=Homo sapiens GN=PPME1 :Q9Y570 Protein phosphatase methylesterase 1 OS=Homo sapiens GN=PPME1 PE=1 SV=3 :
FQMQVLPQC*GHAVHEDAPDK	1.09662	0.225024	0.289812	0.133058	0.647771	0.537884	1.1463, 1.1463, 1.0286, 1.1947, 1.0286, 1.1947	1.2178, 0.8022, 0.8022, 1.1168	1.1266, 1.1266, 0.8320, 1.2498, 1.2300, 1.0227, 1.2300	1.08799	0.0113101	0.0266541	0.121661	1.94653	1.57424	3	C361 C347	PPME1	Q9Y570-4 Isoform 4 of Protein phosphatase methylesterase 1 OS=Homo sapiens GN=PPME1 :Q9Y570 Protein phosphatase methylesterase 1 OS=Homo sapiens GN=PPME1 PE=1 SV=3 :
FQMTQEVVCDEC*PNVK	1.29188	0.0300418	0.0669075	0.36947	1.52227	1.17452	1.2463, 1.4769, 1.4483, 0.6453	1.4176, 1.5115, 0.5876, 1.5115	1.5441, 0.6421, 1.5441	1.23411	0.0701263	0.0837031	0.303473	1.15412	1.07726	3	C196	DNAJB11	Q9UBS4 DnaJ homolog subfamily B member 11 OS=Homo sapiens GN=DNAJB11 PE=1 SV=1 :
FQMTQEVVC*DECPNVK	1.1767	0.0241345	0.0563655	0.234747	1.61736	1.24899	1.5415, 1.2117, 1.5415, 1.1349	1.5240, 1.1600, 1.0280	1.4910, 1.3464, 1.4910, 1.0978	1.32434	4.64e-06	4.14e-05	0.40527	5.33312	4.3828	3	C193 C193 ,C193	DNAJB11	Q9UBS4 DnaJ homolog subfamily B member 11 OS=Homo sapiens GN=DNAJB11 PE=1 SV=1 :Q9UBS4 DnaJ homolog subfamily B member 11 OS=Homo sapiens GN=DNAJB11 PE=1 SV=1 :,Q9UBS4 DnaJ homolog subfamily B member 11 OS=Homo sapiens GN=DNAJB11 PE=1 SV=1 :
FQNC*KDLFDLILTCEER	1.21457	0.360035	0.41898	0.280447	0.443655	0.377807	1.6208, 1.6208, 1.0179	1.3831, 0.9414	0.9095, 0.8931	1.19808	0.133535	0.153672	0.260724	0.874406	0.813405	3	C101	SSU72	Q9NP77 RNA polymerase II subunit A C-terminal domain phosphatase SSU72 OS=Homo sapiens GN=SSU72 PE=1 SV=1 :
FQPHFGQQEC*VSPYR	1.17875	0.0167213	0.0463667	0.237252	1.77673	1.33379	1.1597, 1.1597	1.1985, 0.9725, 1.1985, 0.9672	1.2733, 1.2733	1.15034	0.00656528	0.0160516	0.202065	2.18275	1.79448	3	C1098 C997 ,C1098 C997 C1098 C997	APC	P25054 Adenomatous polyposis coli protein OS=Homo sapiens GN=APC PE=1 SV=2 :P25054-2 Isoform Short of Adenomatous polyposis coli protein OS=Homo sapiens GN=APC :,P25054 Adenomatous polyposis coli protein OS=Homo sapiens GN=APC PE=1 SV=2 :P25054-2 Isoform Short of Adenomatous polyposis coli protein OS=Homo sapiens GN=APC :P25054 Adenomatous polyposis coli protein OS=Homo sapiens GN=APC PE=1 SV=2 :P25054-2 Isoform Short of Adenomatous polyposis coli protein OS=Homo sapiens GN=APC :
FQPPFFTLDVEC*GGGFYIR	1.05659	0.728734	0.762893	0.0794167	0.137431	0.117536	1.1529, 1.2200, 0.7285, 1.1529, 1.3372, 0.6953	1.1666, 1.1331, 1.1666, 1.1331	1.1373, 1.1590, 1.1342, 0.6400, 1.1373, 0.3244, 1.1779, 0.6400	1.01312	0.706214	0.724022	0.0188118	0.151063	0.140248	3	C249 C249 C249 C249 ,C249 C249 ,C249 C249 C249	TRUB1	Q8WWH5 Probable tRNA pseudouridine synthase 1 OS=Homo sapiens GN=TRUB1 PE=1 SV=1 :Q8WWH5 Probable tRNA pseudouridine synthase 1 OS=Homo sapiens GN=TRUB1 PE=1 SV=1 :,Q8WWH5 Probable tRNA pseudouridine synthase 1 OS=Homo sapiens GN=TRUB1 PE=1 SV=1 :Q8WWH5 Probable tRNA pseudouridine synthase 1 OS=Homo sapiens GN=TRUB1 PE=1 SV=1 :Q8WWH5 Probable tRNA pseudouridine synthase 1 OS=Homo sapiens GN=TRUB1 PE=1 SV=1 :,Q8WWH5 Probable tRNA pseudouridine synthase 1 OS=Homo sapiens GN=TRUB1 PE=1 SV=1 :Q8WWH5 Probable tRNA pseudouridine synthase 1 OS=Homo sapiens GN=TRUB1 PE=1 SV=1 :Q8WWH5 Probable tRNA pseudouridine synthase 1 OS=Homo sapiens GN=TRUB1 PE=1 SV=1 :Q8WWH5 Probable tRNA pseudouridine synthase 1 OS=Homo sapiens GN=TRUB1 PE=1 SV=1 :
FQSAAIGALQEASEAYLVGLFEDTNLC*AIHAK	1.05657	0.0467691	0.0890941	0.07939	1.33004	1.05015	0.8557, 1.1115, 1.0243, 1.1406, 1.0243, 1.1142, 1.0364, 1.0485, 1.0794, 1.1115, 0.9530, 1.0405, 0.9886, 0.8557, 1.0479	0.8615, 1.0443, 1.0221, 1.0752, 0.8663, 1.0586, 0.8846, 1.0517, 1.0443, 1.0221, 1.4889, 1.0206, 1.0752, 0.8615, 1.0535	1.0213, 1.0700, 1.0779, 0.9961, 1.0528, 1.0703, 0.7962, 1.0494, 1.0703, 0.9695, 1.1180, 1.0827, 1.0731, 1.0779, 0.9961, 1.0128, 1.0461, 1.0213, 1.0835	1.03158	0.00108609	0.00639401	0.0448565	2.96413	2.19423	3	C111 C111 C111 C111 C111 C111 C111 C111 C111 C111 C111 C111 C111 C111	H3F3B,H3F3A	P84243 Histone H3.3 OS=Homo sapiens GN=H3F3A PE=1 SV=2 :K7EK07 Histone H3 (Fragment) OS=Homo sapiens GN=H3F3B PE=1 SV=1 :P84243 Histone H3.3 OS=Homo sapiens GN=H3F3A PE=1 SV=2 :K7EK07 Histone H3 (Fragment) OS=Homo sapiens GN=H3F3B PE=1 SV=1 :P84243 Histone H3.3 OS=Homo sapiens GN=H3F3A PE=1 SV=2 :K7EK07 Histone H3 (Fragment) OS=Homo sapiens GN=H3F3B PE=1 SV=1 :P84243 Histone H3.3 OS=Homo sapiens GN=H3F3A PE=1 SV=2 :K7EK07 Histone H3 (Fragment) OS=Homo sapiens GN=H3F3B PE=1 SV=1 :P84243 Histone H3.3 OS=Homo sapiens GN=H3F3A PE=1 SV=2 :K7EK07 Histone H3 (Fragment) OS=Homo sapiens GN=H3F3B PE=1 SV=1 :P84243 Histone H3.3 OS=Homo sapiens GN=H3F3A PE=1 SV=2 :K7EK07 Histone H3 (Fragment) OS=Homo sapiens GN=H3F3B PE=1 SV=1 :P84243 Histone H3.3 OS=Homo sapiens GN=H3F3A PE=1 SV=2 :K7EK07 Histone H3 (Fragment) OS=Homo sapiens GN=H3F3B PE=1 SV=1 :
FQSSAVMALQEAC*EAYLVGLFEDTNLCAIHAK	0.87771	0.0715665	0.122592	-0.188183	1.14529	0.911536	0.8353	0.8454, 1.3066	1.0208, 0.8226	0.96615	0.167378	0.189622	-0.0496807	0.776302	0.722112	3	C97 C97 ,C97	HIST1H3A	P68431 Histone H3.1 OS=Homo sapiens GN=HIST1H3A PE=1 SV=2 :P68431 Histone H3.1 OS=Homo sapiens GN=HIST1H3A PE=1 SV=2 :,P68431 Histone H3.1 OS=Homo sapiens GN=HIST1H3A PE=1 SV=2 :
FQSSAVMALQEAC*EAYLVGLFEDTNLC*AIHAK	1.30366	0.125882	0.183574	0.382568	0.900038	0.736188	1.2209, 1.5448, 1.3383	1.1826, 1.1826	1.1664, 1.3331, 1.4836, 1.3331	1.30948	0.000679077	0.00414415	0.388997	3.16808	2.38256	3	C97,C111	HIST1H3A	P68431 Histone H3.1 OS=Homo sapiens GN=HIST1H3A PE=1 SV=2 :
FQSSAVMALQEACEAYLVGLFEDTNLC*AIHAK	1.25235	0.0034372	0.0352271	0.324637	2.46379	1.45312	1.3062, 1.1398, 1.2785	1.3222, 1.1029, 1.2746	1.2683	1.24179	0.0135121	0.0315154	0.312423	1.86928	1.50148	3	C111 C111 ,C111	HIST1H3A	P68431 Histone H3.1 OS=Homo sapiens GN=HIST1H3A PE=1 SV=2 :P68431 Histone H3.1 OS=Homo sapiens GN=HIST1H3A PE=1 SV=2 :,P68431 Histone H3.1 OS=Homo sapiens GN=HIST1H3A PE=1 SV=2 :
FQSSAVM+ALQEACEAYLVGLFEDTNLC*AIHAK	0.84308	0.434236	0.488735	-0.246259	0.362275	0.310926	1.0395	1.042	0.4477	0.84308	0.434236	0.459916	-0.246259	0.362275	0.337322	3	M91,C111	HIST1H3A	P68431 Histone H3.1 OS=Homo sapiens GN=HIST1H3A PE=1 SV=2 :
FQSSAVMALQEASEAYLVGLFEDTNLC*AIHAK	1.22863	0.0866634	0.141518	0.297048	1.06216	0.849187	1.0227, 1.1679, 1.7920, 1.0227, 1.2075, 1.1967, 1.1965, 1.2204	1.2069, 1.2096, 1.2069, 1.2096, 1.2397, 1.2019	1.1603, 1.1261, 1.1603, 1.2125, 1.2086, 0.9245	1.19465	0.0253263	0.0318369	0.256591	1.59643	1.49707	3	C111 C111 ,C111 C111 C111	HIST2H3A	Q71DI3 Histone H3.2 OS=Homo sapiens GN=HIST2H3A PE=1 SV=3 :Q71DI3 Histone H3.2 OS=Homo sapiens GN=HIST2H3A PE=1 SV=3 :Q71DI3 Histone H3.2 OS=Homo sapiens GN=HIST2H3A PE=1 SV=3 :,Q71DI3 Histone H3.2 OS=Homo sapiens GN=HIST2H3A PE=1 SV=3 :Q71DI3 Histone H3.2 OS=Homo sapiens GN=HIST2H3A PE=1 SV=3 :
FQSSAVM+ALQEASEAYLVGLFEDTNLC*AIHAK	1.12826	0.0871668	0.142068	0.174106	1.05965	0.847505	1.1581, 1.1581, 1.1972, 1.1181	1.1969, 1.1969, 1.1733	1.1363, 1.1363, 0.7804, 0.2617	1.04669	0.050673	0.0615402	0.0658342	1.29522	1.21084	3	M91,C111	HIST2H3A	Q71DI3 Histone H3.2 OS=Homo sapiens GN=HIST2H3A PE=1 SV=3 :
FQTFVQDAESNPLC*R	1.40271	0.603465	0.643323	0.488213	0.219348	0.191571	1.6582, 2.5657	1.4047, 1.4047	0.4678	1.5002	0.5067	0.528121	0.585158	0.295249	0.277267	3	C902 C818 C921	ARHGEF12	Q9NZN5-2 Isoform 2 of Rho guanine nucleotide exchange factor 12 OS=Homo sapiens GN=ARHGEF12 :E9PMR6 Rho guanine nucleotide exchange factor 12 OS=Homo sapiens GN=ARHGEF12 PE=1 SV=1 :Q9NZN5 Rho guanine nucleotide exchange factor 12 OS=Homo sapiens GN=ARHGEF12 PE=1 SV=1 :
FQYC*VAVGAQTFPSVSAPSKK	0.910645	0.0149923	0.041746	-0.13504	1.82413	1.37939	0.9002, 0.7969, 1.1263, 1.1415, 0.8361, 0.7288, 0.9550, 1.0333, 0.9002, 0.8361, 0.7288, 1.1648	0.8996, 1.1650, 0.8780, 0.7025, 1.0438, 0.8128, 0.8557, 0.8780, 0.8498, 0.9743, 0.8996, 0.8128, 0.8557	0.9532, 0.8817, 1.1380, 0.8482, 0.8439, 0.8354, 0.9306, 0.9532, 0.8482, 0.8439, 1.1215	0.915919	2.78e-05	0.000242938	-0.126709	4.55658	3.6145	3	C354 C354 C354 C649 C649 C649 ,C644 C692 C649 C649 C649 C644 C692 C649 C649 C649 C644 C692 C649 C649 C649 ,C644 C692 C649 C649 C649 C644 C692 C649 C649 C649 C644 C692 C649 C649 C649 C644 C692 C649 C649 C649	ADAR	H0YCK3 Double-stranded RNA-specific adenosine deaminase (Fragment) OS=Homo sapiens GN=ADAR PE=1 SV=1 :P55265-4 Isoform 4 of Double-stranded RNA-specific adenosine deaminase OS=Homo sapiens GN=ADAR :P55265-3 Isoform 3 of Double-stranded RNA-specific adenosine deaminase OS=Homo sapiens GN=ADAR :P55265-2 Isoform 2 of Double-stranded RNA-specific adenosine deaminase OS=Homo sapiens GN=ADAR :P55265 Double-stranded RNA-specific adenosine deaminase OS=Homo sapiens GN=ADAR PE=1 SV=4 :H0YCK3 Double-stranded RNA-specific adenosine deaminase (Fragment) OS=Homo sapiens GN=ADAR PE=1 SV=1 :P55265-4 Isoform 4 of Double-stranded RNA-specific adenosine deaminase OS=Homo sapiens GN=ADAR :P55265-3 Isoform 3 of Double-stranded RNA-specific adenosine deaminase OS=Homo sapiens GN=ADAR :P55265-2 Isoform 2 of Double-stranded RNA-specific adenosine deaminase OS=Homo sapiens GN=ADAR :P55265 Double-stranded RNA-specific adenosine deaminase OS=Homo sapiens GN=ADAR PE=1 SV=4 :H0YCK3 Double-stranded RNA-specific adenosine deaminase (Fragment) OS=Homo sapiens GN=ADAR PE=1 SV=1 :P55265-4 Isoform 4 of Double-stranded RNA-specific adenosine deaminase OS=Homo sapiens GN=ADAR :P55265-3 Isoform 3 of Double-stranded RNA-specific adenosine deaminase OS=Homo sapiens GN=ADAR :P55265-2 Isoform 2 of Double-stranded RNA-specific adenosine deaminase OS=Homo sapiens GN=ADAR :P55265 Double-stranded RNA-specific adenosine deaminase OS=Homo sapiens GN=ADAR PE=1 SV=4 :,P55265-5 Isoform 5 of Double-stranded RNA-specific adenosine deaminase OS=Homo sapiens GN=ADAR :P55265-5 Isoform 5 of Double-stranded RNA-specific adenosine deaminase OS=Homo sapiens GN=ADAR :P55265-5 Isoform 5 of Double-stranded RNA-specific adenosine deaminase OS=Homo sapiens GN=ADAR :P55265 Double-stranded RNA-specific adenosine deaminase OS=Homo sapiens GN=ADAR PE=1 SV=4 :P55265 Double-stranded RNA-specific adenosine deaminase OS=Homo sapiens GN=ADAR PE=1 SV=4 :P55265 Double-stranded RNA-specific adenosine deaminase OS=Homo sapiens GN=ADAR PE=1 SV=4 :,H0YCK3 Double-stranded RNA-specific adenosine deaminase (Fragment) OS=Homo sapiens GN=ADAR PE=1 SV=1 :P55265-4 Isoform 4 of Double-stranded RNA-specific adenosine deaminase OS=Homo sapiens GN=ADAR :P55265-3 Isoform 3 of Double-stranded RNA-specific adenosine deaminase OS=Homo sapiens GN=ADAR :P55265-2 Isoform 2 of Double-stranded RNA-specific adenosine deaminase OS=Homo sapiens GN=ADAR :P55265 Double-stranded RNA-specific adenosine deaminase OS=Homo sapiens GN=ADAR PE=1 SV=4 :H0YCK3 Double-stranded RNA-specific adenosine deaminase (Fragment) OS=Homo sapiens GN=ADAR PE=1 SV=1 :P55265-4 Isoform 4 of Double-stranded RNA-specific adenosine deaminase OS=Homo sapiens GN=ADAR :P55265-3 Isoform 3 of Double-stranded RNA-specific adenosine deaminase OS=Homo sapiens GN=ADAR :P55265-2 Isoform 2 of Double-stranded RNA-specific adenosine deaminase OS=Homo sapiens GN=ADAR :P55265 Double-stranded RNA-specific adenosine deaminase OS=Homo sapiens GN=ADAR PE=1 SV=4 :H0YCK3 Double-stranded RNA-specific adenosine deaminase (Fragment) OS=Homo sapiens GN=ADAR PE=1 SV=1 :P55265-4 Isoform 4 of Double-stranded RNA-specific adenosine deaminase OS=Homo sapiens GN=ADAR :P55265-3 Isoform 3 of Double-stranded RNA-specific adenosine deaminase OS=Homo sapiens GN=ADAR :P55265-2 Isoform 2 of Double-stranded RNA-specific adenosine deaminase OS=Homo sapiens GN=ADAR :P55265 Double-stranded RNA-specific adenosine deaminase OS=Homo sapiens GN=ADAR PE=1 SV=4 :H0YCK3 Double-stranded RNA-specific adenosine deaminase (Fragment) OS=Homo sapiens GN=ADAR PE=1 SV=1 :P55265-4 Isoform 4 of Double-stranded RNA-specific adenosine deaminase OS=Homo sapiens GN=ADAR :P55265-3 Isoform 3 of Double-stranded RNA-specific adenosine deaminase OS=Homo sapiens GN=ADAR :P55265-2 Isoform 2 of Double-stranded RNA-specific adenosine deaminase OS=Homo sapiens GN=ADAR :P55265 Double-stranded RNA-specific adenosine deaminase OS=Homo sapiens GN=ADAR PE=1 SV=4 :
FQYC*VAVGAQTFPSVSAPSK	1.09371	0.206176	0.268013	0.129235	0.685761	0.571844	1.1508, 1.2613, 1.0136, 1.1508, 1.2613	0.9450, 1.0765	1.0476, 1.1506, 1.0476	1.11049	0.0274711	0.0343915	0.151199	1.56112	1.46355	3	C354 C649 ,C644 C692 C649 C649 C649 C644 C692 C649 C649 C649 ,C644 C692 C649 C649 C649 C644 C692 C649 C649 C649 C644 C692 C649 C649 C649	ADAR	H0YCK3 Double-stranded RNA-specific adenosine deaminase (Fragment) OS=Homo sapiens GN=ADAR PE=1 SV=1 :P55265-4 Isoform 4 of Double-stranded RNA-specific adenosine deaminase OS=Homo sapiens GN=ADAR :P55265-3 Isoform 3 of Double-stranded RNA-specific adenosine deaminase OS=Homo sapiens GN=ADAR :P55265-2 Isoform 2 of Double-stranded RNA-specific adenosine deaminase OS=Homo sapiens GN=ADAR :P55265 Double-stranded RNA-specific adenosine deaminase OS=Homo sapiens GN=ADAR PE=1 SV=4 :H0YCK3 Double-stranded RNA-specific adenosine deaminase (Fragment) OS=Homo sapiens GN=ADAR PE=1 SV=1 :P55265-4 Isoform 4 of Double-stranded RNA-specific adenosine deaminase OS=Homo sapiens GN=ADAR :P55265-3 Isoform 3 of Double-stranded RNA-specific adenosine deaminase OS=Homo sapiens GN=ADAR :P55265-2 Isoform 2 of Double-stranded RNA-specific adenosine deaminase OS=Homo sapiens GN=ADAR :P55265 Double-stranded RNA-specific adenosine deaminase OS=Homo sapiens GN=ADAR PE=1 SV=4 :H0YCK3 Double-stranded RNA-specific adenosine deaminase (Fragment) OS=Homo sapiens GN=ADAR PE=1 SV=1 :P55265-4 Isoform 4 of Double-stranded RNA-specific adenosine deaminase OS=Homo sapiens GN=ADAR :P55265-3 Isoform 3 of Double-stranded RNA-specific adenosine deaminase OS=Homo sapiens GN=ADAR :P55265-2 Isoform 2 of Double-stranded RNA-specific adenosine deaminase OS=Homo sapiens GN=ADAR :P55265 Double-stranded RNA-specific adenosine deaminase OS=Homo sapiens GN=ADAR PE=1 SV=4 :,H0YCK3 Double-stranded RNA-specific adenosine deaminase (Fragment) OS=Homo sapiens GN=ADAR PE=1 SV=1 :P55265-4 Isoform 4 of Double-stranded RNA-specific adenosine deaminase OS=Homo sapiens GN=ADAR :P55265-3 Isoform 3 of Double-stranded RNA-specific adenosine deaminase OS=Homo sapiens GN=ADAR :P55265-2 Isoform 2 of Double-stranded RNA-specific adenosine deaminase OS=Homo sapiens GN=ADAR :P55265 Double-stranded RNA-specific adenosine deaminase OS=Homo sapiens GN=ADAR PE=1 SV=4 :H0YCK3 Double-stranded RNA-specific adenosine deaminase (Fragment) OS=Homo sapiens GN=ADAR PE=1 SV=1 :P55265-4 Isoform 4 of Double-stranded RNA-specific adenosine deaminase OS=Homo sapiens GN=ADAR :P55265-3 Isoform 3 of Double-stranded RNA-specific adenosine deaminase OS=Homo sapiens GN=ADAR :P55265-2 Isoform 2 of Double-stranded RNA-specific adenosine deaminase OS=Homo sapiens GN=ADAR :P55265 Double-stranded RNA-specific adenosine deaminase OS=Homo sapiens GN=ADAR PE=1 SV=4 :,P55265-5 Isoform 5 of Double-stranded RNA-specific adenosine deaminase OS=Homo sapiens GN=ADAR :P55265 Double-stranded RNA-specific adenosine deaminase OS=Homo sapiens GN=ADAR PE=1 SV=4 :
FQYEC*GNYSGAAEYLYFFR	1.08145	0.0915956	0.147494	0.112968	1.03813	0.831227	1.1869, 1.0201, 1.0946, 1.4534, 1.1869, 1.0201	1.1713, 1.0276, 1.0949, 1.1713, 1.0276	1.0715, 0.9271, 1.2923, 1.0715, 0.9271, 1.2923, 1.0754	1.11733	0.00574836	0.014185	0.160051	2.24046	1.84817	3	C48 C141 C48 C141 C48 C141 ,C141 C141 C141 C48 C48 C48 ,C48 C141 C48 C141 C48 C141 C48 C141	EIF3E	E5RGA2 Eukaryotic translation initiation factor 3 subunit E OS=Homo sapiens GN=EIF3E PE=1 SV=1 :P60228 Eukaryotic translation initiation factor 3 subunit E OS=Homo sapiens GN=EIF3E PE=1 SV=1 :E5RGA2 Eukaryotic translation initiation factor 3 subunit E OS=Homo sapiens GN=EIF3E PE=1 SV=1 :P60228 Eukaryotic translation initiation factor 3 subunit E OS=Homo sapiens GN=EIF3E PE=1 SV=1 :E5RGA2 Eukaryotic translation initiation factor 3 subunit E OS=Homo sapiens GN=EIF3E PE=1 SV=1 :P60228 Eukaryotic translation initiation factor 3 subunit E OS=Homo sapiens GN=EIF3E PE=1 SV=1 :,P60228 Eukaryotic translation initiation factor 3 subunit E OS=Homo sapiens GN=EIF3E PE=1 SV=1 :P60228 Eukaryotic translation initiation factor 3 subunit E OS=Homo sapiens GN=EIF3E PE=1 SV=1 :P60228 Eukaryotic translation initiation factor 3 subunit E OS=Homo sapiens GN=EIF3E PE=1 SV=1 :E5RGA2 Eukaryotic translation initiation factor 3 subunit E OS=Homo sapiens GN=EIF3E PE=1 SV=1 :E5RGA2 Eukaryotic translation initiation factor 3 subunit E OS=Homo sapiens GN=EIF3E PE=1 SV=1 :E5RGA2 Eukaryotic translation initiation factor 3 subunit E OS=Homo sapiens GN=EIF3E PE=1 SV=1 :,E5RGA2 Eukaryotic translation initiation factor 3 subunit E OS=Homo sapiens GN=EIF3E PE=1 SV=1 :P60228 Eukaryotic translation initiation factor 3 subunit E OS=Homo sapiens GN=EIF3E PE=1 SV=1 :E5RGA2 Eukaryotic translation initiation factor 3 subunit E OS=Homo sapiens GN=EIF3E PE=1 SV=1 :P60228 Eukaryotic translation initiation factor 3 subunit E OS=Homo sapiens GN=EIF3E PE=1 SV=1 :E5RGA2 Eukaryotic translation initiation factor 3 subunit E OS=Homo sapiens GN=EIF3E PE=1 SV=1 :P60228 Eukaryotic translation initiation factor 3 subunit E OS=Homo sapiens GN=EIF3E PE=1 SV=1 :E5RGA2 Eukaryotic translation initiation factor 3 subunit E OS=Homo sapiens GN=EIF3E PE=1 SV=1 :P60228 Eukaryotic translation initiation factor 3 subunit E OS=Homo sapiens GN=EIF3E PE=1 SV=1 :
FRCPEALFQPSFLGMESC*GIHETTFNSIMK	1.13908	0.0367268	0.0792984	0.187865	1.43502	1.10074	1.0272, 1.1269, 1.1195, 1.1045, 1.0924, 1.2791, 1.1091, 1.1302, 1.1306, 1.0856, 1.0378, 1.1198, 1.1358, 1.1406, 1.1269, 1.1803, 1.1721, 1.0537, 1.1408	1.0429, 1.1489, 1.1161, 1.1224, 1.1580, 1.1805, 1.0137, 1.1898, 1.0429, 1.1696, 1.0991, 1.0555, 1.2758, 1.1040, 1.0555, 1.1559, 1.1423	1.0891, 1.1776, 1.1583, 1.1464, 1.0997, 1.0740, 1.1317, 1.1501, 0.9338, 1.0891, 1.1488, 1.9714, 1.1483, 1.1464, 1.0997, 1.1151, 1.1275, 1.1502	1.13598	3.23e-05	0.00028198	0.183936	4.49124	3.54978	3	C272 C272 C272 ,C272 C272 ,C272 C272 C272 C272 C272 C272	ACTB,ACTG1	P60709 Actin, cytoplasmic 1 OS=Homo sapiens GN=ACTB PE=1 SV=1 :P60709 Actin, cytoplasmic 1 OS=Homo sapiens GN=ACTB PE=1 SV=1 :P60709 Actin, cytoplasmic 1 OS=Homo sapiens GN=ACTB PE=1 SV=1 :P63261 Actin, cytoplasmic 2 OS=Homo sapiens GN=ACTG1 PE=1 SV=1 :P63261 Actin, cytoplasmic 2 OS=Homo sapiens GN=ACTG1 PE=1 SV=1 :P63261 Actin, cytoplasmic 2 OS=Homo sapiens GN=ACTG1 PE=1 SV=1 :,P60709 Actin, cytoplasmic 1 OS=Homo sapiens GN=ACTB PE=1 SV=1 :P60709 Actin, cytoplasmic 1 OS=Homo sapiens GN=ACTB PE=1 SV=1 :P60709 Actin, cytoplasmic 1 OS=Homo sapiens GN=ACTB PE=1 SV=1 :,P60709 Actin, cytoplasmic 1 OS=Homo sapiens GN=ACTB PE=1 SV=1 :P60709 Actin, cytoplasmic 1 OS=Homo sapiens GN=ACTB PE=1 SV=1 :
FRCPEALFQPSFLGM+ESC*GIHETTFNSIMK	1.20465	0.0283048	0.0638864	0.268609	1.54814	1.19459	1.0950, 1.0968, 1.0995, 1.7915, 1.1653, 1.7835, 1.1942, 1.0630, 1.0093, 1.1266, 1.0250, 1.1992, 1.1226, 1.1225	1.0545, 1.3065, 3.7933, 0.9136, 4.3398, 0.7996, 1.1375, 1.0545, 1.0794, 1.1343, 1.1617, 1.1499, 1.1149	1.1419, 1.0972, 1.1525, 0.8072, 1.2751, 1.0794, 1.1530, 1.1203, 0.5863, 1.1081, 1.1495, 1.1296, 1.1472	1.27203	0.00255913	0.0137417	0.347132	2.59191	1.86196	3	M269,C272 ,M269,C272 M269,C272	ACTB,ACTG1	P60709 Actin, cytoplasmic 1 OS=Homo sapiens GN=ACTB PE=1 SV=1 :P63261 Actin, cytoplasmic 2 OS=Homo sapiens GN=ACTG1 PE=1 SV=1 :,P60709 Actin, cytoplasmic 1 OS=Homo sapiens GN=ACTB PE=1 SV=1 :
FRCPEALFQPSFLGMESC*GIHETTFNSIM+K	1.13661	0.0539369	0.0991293	0.18474	1.26811	1.0038	1.0950, 1.1266, 1.1225	1.1350, 1.1848, 1.1343, 1.1617	1.1422, 1.1495, 1.1296	1.13813	0.0108686	0.025675	0.186668	1.96383	1.59049	3	C272,M283 ,C272,M283 C272,M283	ACTB,ACTG1	P60709 Actin, cytoplasmic 1 OS=Homo sapiens GN=ACTB PE=1 SV=1 :P63261 Actin, cytoplasmic 2 OS=Homo sapiens GN=ACTG1 PE=1 SV=1 :,P60709 Actin, cytoplasmic 1 OS=Homo sapiens GN=ACTB PE=1 SV=1 :,P60709 Actin, cytoplasmic 1 OS=Homo sapiens GN=ACTB PE=1 SV=1 :P60709 Actin, cytoplasmic 1 OS=Homo sapiens GN=ACTB PE=1 SV=1 :
FRC*PEALFQPSFLGMESCGIHETTFNSIMK	1.13976	0.0193485	0.047508	0.188729	1.71335	1.32323	1.1835, 1.1597, 1.1731, 1.0958, 0.9851, 1.1256, 0.8434	1.1836, 1.1820, 1.1489, 1.1533, 1.1397, 1.0474, 1.0600, 1.1741	1.1237, 1.1315, 1.1567, 1.1216, 1.0957, 1.1516, 1.1573, 0.9494, 1.0815	1.10935	0.000188438	0.00162717	0.149709	3.72483	2.78857	3	C257 C257 C257 C257 C257 C257 ,C257 C257 C257 C257 C257	ACTB,ACTG1	P60709 Actin, cytoplasmic 1 OS=Homo sapiens GN=ACTB PE=1 SV=1 :P60709 Actin, cytoplasmic 1 OS=Homo sapiens GN=ACTB PE=1 SV=1 :P60709 Actin, cytoplasmic 1 OS=Homo sapiens GN=ACTB PE=1 SV=1 :P63261 Actin, cytoplasmic 2 OS=Homo sapiens GN=ACTG1 PE=1 SV=1 :P63261 Actin, cytoplasmic 2 OS=Homo sapiens GN=ACTG1 PE=1 SV=1 :P63261 Actin, cytoplasmic 2 OS=Homo sapiens GN=ACTG1 PE=1 SV=1 :,P60709 Actin, cytoplasmic 1 OS=Homo sapiens GN=ACTB PE=1 SV=1 :P60709 Actin, cytoplasmic 1 OS=Homo sapiens GN=ACTB PE=1 SV=1 :P60709 Actin, cytoplasmic 1 OS=Homo sapiens GN=ACTB PE=1 SV=1 :P60709 Actin, cytoplasmic 1 OS=Homo sapiens GN=ACTB PE=1 SV=1 :P60709 Actin, cytoplasmic 1 OS=Homo sapiens GN=ACTB PE=1 SV=1 :
FRC*PEALFQPSFLGMESC*GIHETTFNSIMK	1.23491	0.020301	0.0496194	0.304401	1.69248	1.30435	1.4817, 1.2367, 1.3045, 1.2674, 1.3881, 1.3307, 1.3717, 1.2768, 1.2645, 1.2674, 1.3881, 1.1867, 1.3565	2.3128, 1.1229, 1.2180, 1.2144, 1.2736, 0.8050, 1.2144, 1.3201, 1.2736	1.2263, 1.2355, 1.2523, 1.1747, 1.1578, 1.1574, 1.0276, 1.1910, 1.2090, 1.2007, 1.2355, 1.1747, 1.1583, 1.2090	1.26348	4.2e-06	3.77e-05	0.337406	5.37724	4.42409	3	C257,C272 C257,C272	ACTB,ACTG1	P60709 Actin, cytoplasmic 1 OS=Homo sapiens GN=ACTB PE=1 SV=1 :P63261 Actin, cytoplasmic 2 OS=Homo sapiens GN=ACTG1 PE=1 SV=1 :
FRC*PEALFQPSFLGM+ESCGIHETTFNSIMK	1.25856	0.114897	0.174645	0.331777	0.939692	0.757843	1.1210, 2.8271, 1.2081, 1.0519, 1.0544, 1.1904, 1.1589, 1.1341, 0.9721, 1.0829	1.0898, 1.2361, 1.1366, 1.1595, 1.1021, 1.0521, 7.8002	1.1203, 1.1938, 1.2220, 0.8136, 1.0324	1.48907	0.0207808	0.0263419	0.574412	1.68234	1.57935	3	C257,M269 C257,M269 ,C257,M269	ACTB,ACTG1	P60709 Actin, cytoplasmic 1 OS=Homo sapiens GN=ACTB PE=1 SV=1 :P63261 Actin, cytoplasmic 2 OS=Homo sapiens GN=ACTG1 PE=1 SV=1 :,P60709 Actin, cytoplasmic 1 OS=Homo sapiens GN=ACTB PE=1 SV=1 :
FRC*PEALFQPSFLGMESCGIHETTFNSIM+K	1.16751	0.0611285	0.109052	0.223439	1.21376	0.962366	1.2362, 1.1967	1.0923, 1.2565, 1.1696, 1.0509, 1.0509	1.0744, 1.1203, 1.2220, 1.1300	1.14543	0.00217885	0.0118964	0.195883	2.66177	1.92458	3	C257,M283 C257,M283 C257,M283 C257,M283	ACTB,ACTG1	P60709 Actin, cytoplasmic 1 OS=Homo sapiens GN=ACTB PE=1 SV=1 :P60709 Actin, cytoplasmic 1 OS=Homo sapiens GN=ACTB PE=1 SV=1 :P60709 Actin, cytoplasmic 1 OS=Homo sapiens GN=ACTB PE=1 SV=1 :P60709 Actin, cytoplasmic 1 OS=Homo sapiens GN=ACTB PE=1 SV=1 :,P60709 Actin, cytoplasmic 1 OS=Homo sapiens GN=ACTB PE=1 SV=1 :P60709 Actin, cytoplasmic 1 OS=Homo sapiens GN=ACTB PE=1 SV=1 :P63261 Actin, cytoplasmic 2 OS=Homo sapiens GN=ACTG1 PE=1 SV=1 :P63261 Actin, cytoplasmic 2 OS=Homo sapiens GN=ACTG1 PE=1 SV=1 :
FREEPGCCVAVHC*VAGLGR	1.43407	0.17627	0.237893	0.520115	0.753823	0.623619	1.1543, 1.2687	1.4979	1.5843, 1.5843	1.41789	0.0208503	0.0264214	0.50375	1.68089	1.57804	3	C101	PTP4A2	Q12974 Protein tyrosine phosphatase type IVA 2 OS=Homo sapiens GN=PTP4A2 PE=1 SV=1 :
FREFLESQEDYDPC*WSLQEK	1.19211	0.00185516	0.0189345	0.253523	2.73162	1.72275	1.2576, 1.0756, 1.2067, 1.2644, 1.1852, 1.1587, 0.8684, 1.9834, 1.2090, 1.2067, 1.2644, 1.2576, 0.8684, 1.2090	1.1940, 1.1638, 1.1866, 1.1943, 1.1799, 1.1938, 1.1940, 1.1943, 1.1837, 1.1799, 1.1938	1.1872, 1.4608, 1.1775, 1.1607, 1.2363, 1.2123, 1.4524, 1.1713, 1.3460, 1.4608, 1.1775, 1.1607, 1.1872, 1.1713	1.22142	2e-06	1.81e-05	0.288564	5.69841	4.74336	3	C22 C22 C22 C22 C22 C22 C22 C96 C43 C96 C22 C96 C43 C96 C22 C96 C43 C96 C22 C96 C43 C96 C22 C96 C43 C96 C22 C96 C43 C96 C22 C96 C43 C96 C22 ,C22 C22 C22 C22 C22 C22 C96 C43 C96 C22 C96 C43 C96 C22 C96 C43 C96 C22 C96 C43 C96 C22 C96 C43 C96 C22 C96 C43 C96 C22 ,C22 C22 C22 C22 C96 C43 C96 C22 C96 C43 C96 C22 C96 C43 C96 C22 C96 C43 C96 C22	ARFGAP1	E5RHT6 ADP-ribosylation factor GTPase-activating protein 1 (Fragment) OS=Homo sapiens GN=ARFGAP1 PE=1 SV=2 :E5RHT6 ADP-ribosylation factor GTPase-activating protein 1 (Fragment) OS=Homo sapiens GN=ARFGAP1 PE=1 SV=2 :E5RHT6 ADP-ribosylation factor GTPase-activating protein 1 (Fragment) OS=Homo sapiens GN=ARFGAP1 PE=1 SV=2 :E5RHT6 ADP-ribosylation factor GTPase-activating protein 1 (Fragment) OS=Homo sapiens GN=ARFGAP1 PE=1 SV=2 :E5RHT6 ADP-ribosylation factor GTPase-activating protein 1 (Fragment) OS=Homo sapiens GN=ARFGAP1 PE=1 SV=2 :E5RHT6 ADP-ribosylation factor GTPase-activating protein 1 (Fragment) OS=Homo sapiens GN=ARFGAP1 PE=1 SV=2 :E5RHT6 ADP-ribosylation factor GTPase-activating protein 1 (Fragment) OS=Homo sapiens GN=ARFGAP1 PE=1 SV=2 :Q8N6T3-2 Isoform 2 of ADP-ribosylation factor GTPase-activating protein 1 OS=Homo sapiens GN=ARFGAP1 :Q8N6T3-5 Isoform 5 of ADP-ribosylation factor GTPase-activating protein 1 OS=Homo sapiens GN=ARFGAP1 :Q8N6T3 ADP-ribosylation factor GTPase-activating protein 1 OS=Homo sapiens GN=ARFGAP1 PE=1 SV=2 :F8VWH9 ADP-ribosylation factor GTPase-activating protein 1 OS=Homo sapiens GN=ARFGAP1 PE=1 SV=1 :Q8N6T3-2 Isoform 2 of ADP-ribosylation factor GTPase-activating protein 1 OS=Homo sapiens GN=ARFGAP1 :Q8N6T3-5 Isoform 5 of ADP-ribosylation factor GTPase-activating protein 1 OS=Homo sapiens GN=ARFGAP1 :Q8N6T3 ADP-ribosylation factor GTPase-activating protein 1 OS=Homo sapiens GN=ARFGAP1 PE=1 SV=2 :F8VWH9 ADP-ribosylation factor GTPase-activating protein 1 OS=Homo sapiens GN=ARFGAP1 PE=1 SV=1 :Q8N6T3-2 Isoform 2 of ADP-ribosylation factor GTPase-activating protein 1 OS=Homo sapiens GN=ARFGAP1 :Q8N6T3-5 Isoform 5 of ADP-ribosylation factor GTPase-activating protein 1 OS=Homo sapiens GN=ARFGAP1 :Q8N6T3 ADP-ribosylation factor GTPase-activating protein 1 OS=Homo sapiens GN=ARFGAP1 PE=1 SV=2 :F8VWH9 ADP-ribosylation factor GTPase-activating protein 1 OS=Homo sapiens GN=ARFGAP1 PE=1 SV=1 :Q8N6T3-2 Isoform 2 of ADP-ribosylation factor GTPase-activating protein 1 OS=Homo sapiens GN=ARFGAP1 :Q8N6T3-5 Isoform 5 of ADP-ribosylation factor GTPase-activating protein 1 OS=Homo sapiens GN=ARFGAP1 :Q8N6T3 ADP-ribosylation factor GTPase-activating protein 1 OS=Homo sapiens GN=ARFGAP1 PE=1 SV=2 :F8VWH9 ADP-ribosylation factor GTPase-activating protein 1 OS=Homo sapiens GN=ARFGAP1 PE=1 SV=1 :Q8N6T3-2 Isoform 2 of ADP-ribosylation factor GTPase-activating protein 1 OS=Homo sapiens GN=ARFGAP1 :Q8N6T3-5 Isoform 5 of ADP-ribosylation factor GTPase-activating protein 1 OS=Homo sapiens GN=ARFGAP1 :Q8N6T3 ADP-ribosylation factor GTPase-activating protein 1 OS=Homo sapiens GN=ARFGAP1 PE=1 SV=2 :F8VWH9 ADP-ribosylation factor GTPase-activating protein 1 OS=Homo sapiens GN=ARFGAP1 PE=1 SV=1 :Q8N6T3-2 Isoform 2 of ADP-ribosylation factor GTPase-activating protein 1 OS=Homo sapiens GN=ARFGAP1 :Q8N6T3-5 Isoform 5 of ADP-ribosylation factor GTPase-activating protein 1 OS=Homo sapiens GN=ARFGAP1 :Q8N6T3 ADP-ribosylation factor GTPase-activating protein 1 OS=Homo sapiens GN=ARFGAP1 PE=1 SV=2 :F8VWH9 ADP-ribosylation factor GTPase-activating protein 1 OS=Homo sapiens GN=ARFGAP1 PE=1 SV=1 :Q8N6T3-2 Isoform 2 of ADP-ribosylation factor GTPase-activating protein 1 OS=Homo sapiens GN=ARFGAP1 :Q8N6T3-5 Isoform 5 of ADP-ribosylation factor GTPase-activating protein 1 OS=Homo sapiens GN=ARFGAP1 :Q8N6T3 ADP-ribosylation factor GTPase-activating protein 1 OS=Homo sapiens GN=ARFGAP1 PE=1 SV=2 :F8VWH9 ADP-ribosylation factor GTPase-activating protein 1 OS=Homo sapiens GN=ARFGAP1 PE=1 SV=1 :,E5RHT6 ADP-ribosylation factor GTPase-activating protein 1 (Fragment) OS=Homo sapiens GN=ARFGAP1 PE=1 SV=2 :E5RHT6 ADP-ribosylation factor GTPase-activating protein 1 (Fragment) OS=Homo sapiens GN=ARFGAP1 PE=1 SV=2 :E5RHT6 ADP-ribosylation factor GTPase-activating protein 1 (Fragment) OS=Homo sapiens GN=ARFGAP1 PE=1 SV=2 :E5RHT6 ADP-ribosylation factor GTPase-activating protein 1 (Fragment) OS=Homo sapiens GN=ARFGAP1 PE=1 SV=2 :E5RHT6 ADP-ribosylation factor GTPase-activating protein 1 (Fragment) OS=Homo sapiens GN=ARFGAP1 PE=1 SV=2 :E5RHT6 ADP-ribosylation factor GTPase-activating protein 1 (Fragment) OS=Homo sapiens GN=ARFGAP1 PE=1 SV=2 :Q8N6T3-2 Isoform 2 of ADP-ribosylation factor GTPase-activating protein 1 OS=Homo sapiens GN=ARFGAP1 :Q8N6T3-5 Isoform 5 of ADP-ribosylation factor GTPase-activating protein 1 OS=Homo sapiens GN=ARFGAP1 :Q8N6T3 ADP-ribosylation factor GTPase-activating protein 1 OS=Homo sapiens GN=ARFGAP1 PE=1 SV=2 :F8VWH9 ADP-ribosylation factor GTPase-activating protein 1 OS=Homo sapiens GN=ARFGAP1 PE=1 SV=1 :Q8N6T3-2 Isoform 2 of ADP-ribosylation factor GTPase-activating protein 1 OS=Homo sapiens GN=ARFGAP1 :Q8N6T3-5 Isoform 5 of ADP-ribosylation factor GTPase-activating protein 1 OS=Homo sapiens GN=ARFGAP1 :Q8N6T3 ADP-ribosylation factor GTPase-activating protein 1 OS=Homo sapiens GN=ARFGAP1 PE=1 SV=2 :F8VWH9 ADP-ribosylation factor GTPase-activating protein 1 OS=Homo sapiens GN=ARFGAP1 PE=1 SV=1 :Q8N6T3-2 Isoform 2 of ADP-ribosylation factor GTPase-activating protein 1 OS=Homo sapiens GN=ARFGAP1 :Q8N6T3-5 Isoform 5 of ADP-ribosylation factor GTPase-activating protein 1 OS=Homo sapiens GN=ARFGAP1 :Q8N6T3 ADP-ribosylation factor GTPase-activating protein 1 OS=Homo sapiens GN=ARFGAP1 PE=1 SV=2 :F8VWH9 ADP-ribosylation factor GTPase-activating protein 1 OS=Homo sapiens GN=ARFGAP1 PE=1 SV=1 :Q8N6T3-2 Isoform 2 of ADP-ribosylation factor GTPase-activating protein 1 OS=Homo sapiens GN=ARFGAP1 :Q8N6T3-5 Isoform 5 of ADP-ribosylation factor GTPase-activating protein 1 OS=Homo sapiens GN=ARFGAP1 :Q8N6T3 ADP-ribosylation factor GTPase-activating protein 1 OS=Homo sapiens GN=ARFGAP1 PE=1 SV=2 :F8VWH9 ADP-ribosylation factor GTPase-activating protein 1 OS=Homo sapiens GN=ARFGAP1 PE=1 SV=1 :Q8N6T3-2 Isoform 2 of ADP-ribosylation factor GTPase-activating protein 1 OS=Homo sapiens GN=ARFGAP1 :Q8N6T3-5 Isoform 5 of ADP-ribosylation factor GTPase-activating protein 1 OS=Homo sapiens GN=ARFGAP1 :Q8N6T3 ADP-ribosylation factor GTPase-activating protein 1 OS=Homo sapiens GN=ARFGAP1 PE=1 SV=2 :F8VWH9 ADP-ribosylation factor GTPase-activating protein 1 OS=Homo sapiens GN=ARFGAP1 PE=1 SV=1 :Q8N6T3-2 Isoform 2 of ADP-ribosylation factor GTPase-activating protein 1 OS=Homo sapiens GN=ARFGAP1 :Q8N6T3-5 Isoform 5 of ADP-ribosylation factor GTPase-activating protein 1 OS=Homo sapiens GN=ARFGAP1 :Q8N6T3 ADP-ribosylation factor GTPase-activating protein 1 OS=Homo sapiens GN=ARFGAP1 PE=1 SV=2 :F8VWH9 ADP-ribosylation factor GTPase-activating protein 1 OS=Homo sapiens GN=ARFGAP1 PE=1 SV=1 :,E5RHT6 ADP-ribosylation factor GTPase-activating protein 1 (Fragment) OS=Homo sapiens GN=ARFGAP1 PE=1 SV=2 :E5RHT6 ADP-ribosylation factor GTPase-activating protein 1 (Fragment) OS=Homo sapiens GN=ARFGAP1 PE=1 SV=2 :E5RHT6 ADP-ribosylation factor GTPase-activating protein 1 (Fragment) OS=Homo sapiens GN=ARFGAP1 PE=1 SV=2 :E5RHT6 ADP-ribosylation factor GTPase-activating protein 1 (Fragment) OS=Homo sapiens GN=ARFGAP1 PE=1 SV=2 :Q8N6T3-2 Isoform 2 of ADP-ribosylation factor GTPase-activating protein 1 OS=Homo sapiens GN=ARFGAP1 :Q8N6T3-5 Isoform 5 of ADP-ribosylation factor GTPase-activating protein 1 OS=Homo sapiens GN=ARFGAP1 :Q8N6T3 ADP-ribosylation factor GTPase-activating protein 1 OS=Homo sapiens GN=ARFGAP1 PE=1 SV=2 :F8VWH9 ADP-ribosylation factor GTPase-activating protein 1 OS=Homo sapiens GN=ARFGAP1 PE=1 SV=1 :Q8N6T3-2 Isoform 2 of ADP-ribosylation factor GTPase-activating protein 1 OS=Homo sapiens GN=ARFGAP1 :Q8N6T3-5 Isoform 5 of ADP-ribosylation factor GTPase-activating protein 1 OS=Homo sapiens GN=ARFGAP1 :Q8N6T3 ADP-ribosylation factor GTPase-activating protein 1 OS=Homo sapiens GN=ARFGAP1 PE=1 SV=2 :F8VWH9 ADP-ribosylation factor GTPase-activating protein 1 OS=Homo sapiens GN=ARFGAP1 PE=1 SV=1 :Q8N6T3-2 Isoform 2 of ADP-ribosylation factor GTPase-activating protein 1 OS=Homo sapiens GN=ARFGAP1 :Q8N6T3-5 Isoform 5 of ADP-ribosylation factor GTPase-activating protein 1 OS=Homo sapiens GN=ARFGAP1 :Q8N6T3 ADP-ribosylation factor GTPase-activating protein 1 OS=Homo sapiens GN=ARFGAP1 PE=1 SV=2 :F8VWH9 ADP-ribosylation factor GTPase-activating protein 1 OS=Homo sapiens GN=ARFGAP1 PE=1 SV=1 :Q8N6T3-2 Isoform 2 of ADP-ribosylation factor GTPase-activating protein 1 OS=Homo sapiens GN=ARFGAP1 :Q8N6T3-5 Isoform 5 of ADP-ribosylation factor GTPase-activating protein 1 OS=Homo sapiens GN=ARFGAP1 :Q8N6T3 ADP-ribosylation factor GTPase-activating protein 1 OS=Homo sapiens GN=ARFGAP1 PE=1 SV=2 :F8VWH9 ADP-ribosylation factor GTPase-activating protein 1 OS=Homo sapiens GN=ARFGAP1 PE=1 SV=1 :
FREIAGSLEAALTDVLEDAPAESPYC*LLASHR	1.88266	0.164423	0.225667	0.912773	0.784038	0.646531	1.8056	2.3301, 1.9064	1.7473	1.94738	0.0117262	0.0275627	0.961533	1.93084	1.55968	3	C415 C415 C356	COG2	Q14746 Conserved oligomeric Golgi complex subunit 2 OS=Homo sapiens GN=COG2 PE=1 SV=1 :Q14746-2 Isoform 2 of Conserved oligomeric Golgi complex subunit 2 OS=Homo sapiens GN=COG2 :B7Z2Y2 Conserved oligomeric Golgi complex subunit 2 OS=Homo sapiens GN=COG2 PE=1 SV=1 :
FRIEYEPLVACSSC*LDVSGK	1.08029	0.278089	0.339717	0.111414	0.555816	0.468883	1.0885, 1.5520, 0.7858, 1.0885, 1.5520, 0.7858	1.0875, 0.5018, 1.0875, 1.1948, 0.5018	1.1142, 1.6614, 0.8139, 1.1142, 0.8139, 0.6652	1.02404	0.182436	0.205483	0.0342718	0.73889	0.687225	3	C119 C119 ,C119 C119 C119	NBN	O60934 Nibrin OS=Homo sapiens GN=NBN PE=1 SV=1 :O60934 Nibrin OS=Homo sapiens GN=NBN PE=1 SV=1 :,O60934 Nibrin OS=Homo sapiens GN=NBN PE=1 SV=1 :O60934 Nibrin OS=Homo sapiens GN=NBN PE=1 SV=1 :O60934 Nibrin OS=Homo sapiens GN=NBN PE=1 SV=1 :
FRLDC*PLAMER	2.43175	0.00239069	0.02437	1.28199	2.62148	1.61314	3.1076, 3.1076, 2.2574	2.9222, 1.8351, 2.9222, 1.8351	2.4712, 2.4712, 1.8873, 1.0149	2.34836	0.00104982	0.00619078	1.23165	2.97889	2.20825	3	C103 ,C103 C103	VPS28	Q9UK41 Vacuolar protein sorting-associated protein 28 homolog OS=Homo sapiens GN=VPS28 PE=1 SV=1 :,Q9UK41 Vacuolar protein sorting-associated protein 28 homolog OS=Homo sapiens GN=VPS28 PE=1 SV=1 :Q9UK41 Vacuolar protein sorting-associated protein 28 homolog OS=Homo sapiens GN=VPS28 PE=1 SV=1 :
FRPNTGC*FEPFVLYFPDYSIGNLQK	1.09048	0.0335337	0.0722649	0.124964	1.47452	1.14107	1.1709, 1.3456, 1.2252, 1.3456, 0.4226	1.1134, 1.1134, 1.0522	1.1605, 1.3820, 0.5787, 1.1947	1.09207	0.289321	0.31521	0.127062	0.538621	0.5014	3	C171 C171	ORC5	O43913-2 Isoform 2 of Origin recognition complex subunit 5 OS=Homo sapiens GN=ORC5 :O43913 Origin recognition complex subunit 5 OS=Homo sapiens GN=ORC5 PE=1 SV=1 :
FRPVPGSALQIFELC*AQEQR	1.12865	0.0294392	0.0659163	0.174602	1.53107	1.18101	1.3431, 1.1738, 1.2078, 0.9020, 1.2278, 1.3303, 1.1738, 0.6616, 0.7877, 1.3431, 0.9908, 0.6274, 0.9020, 1.2278, 1.3303	0.8501, 1.2292, 1.3155, 1.2642, 1.2791, 1.3073, 1.2835, 1.3049, 0.8501, 1.2835, 1.3049, 1.0260, 1.2791, 1.3073	0.9590, 1.2318, 1.0294, 0.9793, 1.0817, 1.5038, 0.9590, 1.5038, 0.6829, 1.0294, 1.2794, 0.9793, 1.0817	1.12891	0.00228952	0.0124429	0.174929	2.64026	1.90508	3	C226 C226 C226 C226 ,C226 C226 C226 C226 C226 C226	METTL13	Q8N6R0 Methyltransferase-like protein 13 OS=Homo sapiens GN=METTL13 PE=1 SV=1 :Q8N6R0-4 Isoform 2 of Methyltransferase-like protein 13 OS=Homo sapiens GN=METTL13 :Q8N6R0 Methyltransferase-like protein 13 OS=Homo sapiens GN=METTL13 PE=1 SV=1 :Q8N6R0-4 Isoform 2 of Methyltransferase-like protein 13 OS=Homo sapiens GN=METTL13 :Q8N6R0 Methyltransferase-like protein 13 OS=Homo sapiens GN=METTL13 PE=1 SV=1 :Q8N6R0-4 Isoform 2 of Methyltransferase-like protein 13 OS=Homo sapiens GN=METTL13 :,Q8N6R0 Methyltransferase-like protein 13 OS=Homo sapiens GN=METTL13 PE=1 SV=1 :Q8N6R0-4 Isoform 2 of Methyltransferase-like protein 13 OS=Homo sapiens GN=METTL13 :Q8N6R0 Methyltransferase-like protein 13 OS=Homo sapiens GN=METTL13 PE=1 SV=1 :Q8N6R0-4 Isoform 2 of Methyltransferase-like protein 13 OS=Homo sapiens GN=METTL13 :
FRQHMENEMAHYAC*DCWDAESK	1.26796	0.319666	0.379792	0.342505	0.495304	0.420455	1.2860, 1.4680, 1.4680	1.2672, 1.2376	1.131	1.30963	0.042601	0.0522176	0.389162	1.37058	1.28218	3	C442	GARS	P41250 Glycine--tRNA ligase OS=Homo sapiens GN=GARS PE=1 SV=3 :
FSAIQC*AAAVPR	1.14044	0.0218582	0.0520795	0.18959	1.66038	1.28333	1.1041, 1.1253, 1.2914, 1.1317, 1.1843, 1.1253, 1.3134, 1.0948, 1.1041, 1.1317, 1.1843	1.1125, 1.1969, 1.0673, 1.1045, 1.1332, 1.1336, 1.1969, 1.1125, 1.1045, 1.1332, 1.1336	1.1708, 1.2079, 1.1265, 1.2590, 1.2464, 1.2079, 1.1693, 1.1265, 1.2590, 1.2464	1.16371	2.01e-07	1.01e-05	0.218736	6.69634	4.99686	3	C137 C98 C31 C137 C98 C31 C137 C98 C31 C137 C98 C31 C137 C98 C31 ,C137 C98 C137 C98 C137 C98 C137 C98 C137 C98 C137 C98	POLD3	Q15054 DNA polymerase delta subunit 3 OS=Homo sapiens GN=POLD3 PE=1 SV=2 :Q15054-2 Isoform 2 of DNA polymerase delta subunit 3 OS=Homo sapiens GN=POLD3 :Q15054 DNA polymerase delta subunit 3 OS=Homo sapiens GN=POLD3 PE=1 SV=2 :Q15054-2 Isoform 2 of DNA polymerase delta subunit 3 OS=Homo sapiens GN=POLD3 :Q15054 DNA polymerase delta subunit 3 OS=Homo sapiens GN=POLD3 PE=1 SV=2 :Q15054-2 Isoform 2 of DNA polymerase delta subunit 3 OS=Homo sapiens GN=POLD3 :Q15054 DNA polymerase delta subunit 3 OS=Homo sapiens GN=POLD3 PE=1 SV=2 :Q15054-2 Isoform 2 of DNA polymerase delta subunit 3 OS=Homo sapiens GN=POLD3 :Q15054 DNA polymerase delta subunit 3 OS=Homo sapiens GN=POLD3 PE=1 SV=2 :Q15054-2 Isoform 2 of DNA polymerase delta subunit 3 OS=Homo sapiens GN=POLD3 :Q15054 DNA polymerase delta subunit 3 OS=Homo sapiens GN=POLD3 PE=1 SV=2 :Q15054-2 Isoform 2 of DNA polymerase delta subunit 3 OS=Homo sapiens GN=POLD3 :,Q15054 DNA polymerase delta subunit 3 OS=Homo sapiens GN=POLD3 PE=1 SV=2 :Q15054-2 Isoform 2 of DNA polymerase delta subunit 3 OS=Homo sapiens GN=POLD3 :Q15054-3 Isoform 3 of DNA polymerase delta subunit 3 OS=Homo sapiens GN=POLD3 :Q15054 DNA polymerase delta subunit 3 OS=Homo sapiens GN=POLD3 PE=1 SV=2 :Q15054-2 Isoform 2 of DNA polymerase delta subunit 3 OS=Homo sapiens GN=POLD3 :Q15054-3 Isoform 3 of DNA polymerase delta subunit 3 OS=Homo sapiens GN=POLD3 :Q15054 DNA polymerase delta subunit 3 OS=Homo sapiens GN=POLD3 PE=1 SV=2 :Q15054-2 Isoform 2 of DNA polymerase delta subunit 3 OS=Homo sapiens GN=POLD3 :Q15054-3 Isoform 3 of DNA polymerase delta subunit 3 OS=Homo sapiens GN=POLD3 :Q15054 DNA polymerase delta subunit 3 OS=Homo sapiens GN=POLD3 PE=1 SV=2 :Q15054-2 Isoform 2 of DNA polymerase delta subunit 3 OS=Homo sapiens GN=POLD3 :Q15054-3 Isoform 3 of DNA polymerase delta subunit 3 OS=Homo sapiens GN=POLD3 :Q15054 DNA polymerase delta subunit 3 OS=Homo sapiens GN=POLD3 PE=1 SV=2 :Q15054-2 Isoform 2 of DNA polymerase delta subunit 3 OS=Homo sapiens GN=POLD3 :Q15054-3 Isoform 3 of DNA polymerase delta subunit 3 OS=Homo sapiens GN=POLD3 :
FSALLSDC*VR	1.82896	0.197036	0.258514	0.871023	0.705454	0.587515	1.0559, 1.0758, 1.7593, 1.0559, 1.0758	1.2324, 4.8236, 1.2324, 4.8236	1.0574, 4.1366, 1.5264, 1.0574	1.99327	0.0406463	0.0499209	0.995136	1.39098	1.30172	3	C194 C194 ,C194 C194 C194	FAM129A	Q9BZQ8 Protein Niban OS=Homo sapiens GN=FAM129A PE=1 SV=1 :Q9BZQ8 Protein Niban OS=Homo sapiens GN=FAM129A PE=1 SV=1 :,Q9BZQ8 Protein Niban OS=Homo sapiens GN=FAM129A PE=1 SV=1 :Q9BZQ8 Protein Niban OS=Homo sapiens GN=FAM129A PE=1 SV=1 :Q9BZQ8 Protein Niban OS=Homo sapiens GN=FAM129A PE=1 SV=1 :
FSAPGQLC*ISMTSNLGGSAPISAASATSLGHFTK	0.965756	0.581753	0.625526	-0.0502698	0.235261	0.203754	0.9075, 1.0519, 1.0497, 1.0519	1.0879, 1.0188, 0.8949, 1.0879	1.1246, 0.9121, 0.6785, 0.6785	0.962027	0.427715	0.454727	-0.0558501	0.368845	0.342249	3	C2544 C2743 C2552 C2044 C2045 C2292 C2544 C2743 C2552 C2044 C2045 C2292 ,C2544 C2743 C2552 C2044 C2045 C2292 C2544 C2743 C2552 C2044 C2045 C2292 C2544 C2743 C2552 C2044 C2045 C2292	WNK1	Q9H4A3-5 Isoform 4 of Serine/threonine-protein kinase WNK1 OS=Homo sapiens GN=WNK1 :Q9H4A3-7 Isoform 6 of Serine/threonine-protein kinase WNK1 OS=Homo sapiens GN=WNK1 :Q9H4A3-6 Isoform 5 of Serine/threonine-protein kinase WNK1 OS=Homo sapiens GN=WNK1 :F5GWT4 Serine/threonine-protein kinase WNK1 OS=Homo sapiens GN=WNK1 PE=1 SV=1 :Q9H4A3-2 Isoform 2 of Serine/threonine-protein kinase WNK1 OS=Homo sapiens GN=WNK1 :Q9H4A3 Serine/threonine-protein kinase WNK1 OS=Homo sapiens GN=WNK1 PE=1 SV=2 :Q9H4A3-5 Isoform 4 of Serine/threonine-protein kinase WNK1 OS=Homo sapiens GN=WNK1 :Q9H4A3-7 Isoform 6 of Serine/threonine-protein kinase WNK1 OS=Homo sapiens GN=WNK1 :Q9H4A3-6 Isoform 5 of Serine/threonine-protein kinase WNK1 OS=Homo sapiens GN=WNK1 :F5GWT4 Serine/threonine-protein kinase WNK1 OS=Homo sapiens GN=WNK1 PE=1 SV=1 :Q9H4A3-2 Isoform 2 of Serine/threonine-protein kinase WNK1 OS=Homo sapiens GN=WNK1 :Q9H4A3 Serine/threonine-protein kinase WNK1 OS=Homo sapiens GN=WNK1 PE=1 SV=2 :,Q9H4A3-5 Isoform 4 of Serine/threonine-protein kinase WNK1 OS=Homo sapiens GN=WNK1 :Q9H4A3-7 Isoform 6 of Serine/threonine-protein kinase WNK1 OS=Homo sapiens GN=WNK1 :Q9H4A3-6 Isoform 5 of Serine/threonine-protein kinase WNK1 OS=Homo sapiens GN=WNK1 :F5GWT4 Serine/threonine-protein kinase WNK1 OS=Homo sapiens GN=WNK1 PE=1 SV=1 :Q9H4A3-2 Isoform 2 of Serine/threonine-protein kinase WNK1 OS=Homo sapiens GN=WNK1 :Q9H4A3 Serine/threonine-protein kinase WNK1 OS=Homo sapiens GN=WNK1 PE=1 SV=2 :Q9H4A3-5 Isoform 4 of Serine/threonine-protein kinase WNK1 OS=Homo sapiens GN=WNK1 :Q9H4A3-7 Isoform 6 of Serine/threonine-protein kinase WNK1 OS=Homo sapiens GN=WNK1 :Q9H4A3-6 Isoform 5 of Serine/threonine-protein kinase WNK1 OS=Homo sapiens GN=WNK1 :F5GWT4 Serine/threonine-protein kinase WNK1 OS=Homo sapiens GN=WNK1 PE=1 SV=1 :Q9H4A3-2 Isoform 2 of Serine/threonine-protein kinase WNK1 OS=Homo sapiens GN=WNK1 :Q9H4A3 Serine/threonine-protein kinase WNK1 OS=Homo sapiens GN=WNK1 PE=1 SV=2 :Q9H4A3-5 Isoform 4 of Serine/threonine-protein kinase WNK1 OS=Homo sapiens GN=WNK1 :Q9H4A3-7 Isoform 6 of Serine/threonine-protein kinase WNK1 OS=Homo sapiens GN=WNK1 :Q9H4A3-6 Isoform 5 of Serine/threonine-protein kinase WNK1 OS=Homo sapiens GN=WNK1 :F5GWT4 Serine/threonine-protein kinase WNK1 OS=Homo sapiens GN=WNK1 PE=1 SV=1 :Q9H4A3-2 Isoform 2 of Serine/threonine-protein kinase WNK1 OS=Homo sapiens GN=WNK1 :Q9H4A3 Serine/threonine-protein kinase WNK1 OS=Homo sapiens GN=WNK1 PE=1 SV=2 :
FSC*LGTTDKDVLISEFQR	0.812399	0.00888137	0.0269708	-0.29974	2.05152	1.56911	0.9274, 0.7357, 0.9274, 0.7357	0.8254, 0.6574	1.0042, 0.7249, 1.0042	0.838025	0.0130813	0.03058	-0.254935	1.88335	1.51456	3	C18 C18 ,C18	C6orf106	Q9H6K1 Uncharacterized protein C6orf106 OS=Homo sapiens GN=C6orf106 PE=1 SV=2 :Q9H6K1 Uncharacterized protein C6orf106 OS=Homo sapiens GN=C6orf106 PE=1 SV=2 :,Q9H6K1 Uncharacterized protein C6orf106 OS=Homo sapiens GN=C6orf106 PE=1 SV=2 :,Q9H6K1-2 Isoform 2 of Uncharacterized protein C6orf106 OS=Homo sapiens GN=C6orf106 :Q9H6K1 Uncharacterized protein C6orf106 OS=Homo sapiens GN=C6orf106 PE=1 SV=2 :
FSC*MAWTHDGK	6.4342	0.200008	0.261496	2.68576	0.698952	0.582534	7.1534	1.4825	10.6666	6.4342	0.200008	0.223713	2.68576	0.698952	0.650309	3	C175	PREP	P48147 Prolyl endopeptidase OS=Homo sapiens GN=PREP PE=1 SV=2 :
FSC*VPESMQPFDLLGITIK	1.29786	0.0357208	0.0771061	0.376139	1.44708	1.11291	1.3294, 1.3294, 1.5101	1.2780, 1.2780	1.2582, 1.2582	1.32019	1.22e-05	0.000107395	0.400744	4.91418	3.96902	3	C267	MVB12B	Q9H7P6 Multivesicular body subunit 12B OS=Homo sapiens GN=MVB12B PE=1 SV=2 :
FSDSHPELAASPFTSTSGC*PSWSGR	1.50433	0.00613767	0.0199672	0.589125	2.212	1.69968	1.5214, 1.5214, 1.6558, 1.1412, 1.4969	1.3984, 1.7386, 1.3984, 1.7386, 1.6707, 1.4255	1.5810, 1.5810, 1.2714, 1.8768, 1.5461, 1.1752	1.51402	1.98e-05	0.000182567	0.59838	4.70326	3.73858	3	C140 C140 ,C140	SHROOM2	Q13796 Protein Shroom2 OS=Homo sapiens GN=SHROOM2 PE=1 SV=1 :Q13796 Protein Shroom2 OS=Homo sapiens GN=SHROOM2 PE=1 SV=1 :,Q13796 Protein Shroom2 OS=Homo sapiens GN=SHROOM2 PE=1 SV=1 :
FSDTDLLDFGQC*VDQNR	7.36232	0.229467	0.290859	2.88016	0.639279	0.536317	12.8318, 8.4058	1.9421	10.047	8.30666	0.0467352	0.0570386	3.05427	1.33036	1.24383	3	C185 C185 C166 C185 C185	NPL	Q9BXD5-4 Isoform 4 of N-acetylneuraminate lyase OS=Homo sapiens GN=NPL :Q9BXD5 N-acetylneuraminate lyase OS=Homo sapiens GN=NPL PE=1 SV=1 :Q9BXD5-2 Isoform 2 of N-acetylneuraminate lyase OS=Homo sapiens GN=NPL :A0A087WZ70 N-acetylneuraminate lyase OS=Homo sapiens GN=NPL PE=1 SV=1 :Q9BXD5-3 Isoform 3 of N-acetylneuraminate lyase OS=Homo sapiens GN=NPL :
FSEFLNLIGGLAMAC*HDSFLK	1.20255	0.0396177	0.0787092	0.266093	1.40211	1.10397	1.1599, 1.1646, 1.2530, 1.1599, 1.2530, 1.1656, 1.2806, 1.1256, 1.1656	1.2411, 1.2411, 1.2244, 1.2244, 1.2020	1.1953, 1.1953, 1.1923, 1.1577, 1.1923, 1.1577, 1.1335	1.19452	7.37e-05	0.000621368	0.256431	4.1327	3.20665	3	C91 C91 C91 ,C91	S100A11	P31949 Protein S100-A11 OS=Homo sapiens GN=S100A11 PE=1 SV=2 :,P31949 Protein S100-A11 OS=Homo sapiens GN=S100A11 PE=1 SV=2 :P31949 Protein S100-A11 OS=Homo sapiens GN=S100A11 PE=1 SV=2 :P31949 Protein S100-A11 OS=Homo sapiens GN=S100A11 PE=1 SV=2 :
FSEFLNLIGGLAM+AC*HDSFLK	1.28917	0.196358	0.257871	0.366443	0.706951	0.588597	1.2371	1.3183, 1.4432, 1.3597	1.2241	1.31646	0.0585967	0.0706384	0.396662	1.23213	1.15096	3	M89,C91	S100A11	P31949 Protein S100-A11 OS=Homo sapiens GN=S100A11 PE=1 SV=2 :
FSFC*CSPEPEAEAEAAAGPGPCER	1.03038	0.33748	0.397265	0.0431807	0.471752	0.40092	1.51	0.7210, 1.4811, 0.7210	0.7920, 0.7920	1.00282	0.183371	0.206461	0.00406562	0.736669	0.685162	3	C26 C26 ,C26	SQSTM1	Q13501 Sequestosome-1 OS=Homo sapiens GN=SQSTM1 PE=1 SV=1 :E7EMC7 Sequestosome-1 OS=Homo sapiens GN=SQSTM1 PE=1 SV=1 :,Q13501 Sequestosome-1 OS=Homo sapiens GN=SQSTM1 PE=1 SV=1 :
FSFCC*SPEPEAEAEAAAGPGPCER	0.848922	0.195981	0.257468	-0.236297	0.707786	0.589277	1.5100, 0.4586, 1.5100	1.4811, 0.7210	1.7447, 0.7920	1.17388	0.447046	0.473139	0.231288	0.349647	0.325011	3	C27 C27 ,C27 ,C27 C27 C27 C27	SQSTM1	Q13501 Sequestosome-1 OS=Homo sapiens GN=SQSTM1 PE=1 SV=1 :Q13501 Sequestosome-1 OS=Homo sapiens GN=SQSTM1 PE=1 SV=1 :E7EMC7 Sequestosome-1 OS=Homo sapiens GN=SQSTM1 PE=1 SV=1 :E7EMC7 Sequestosome-1 OS=Homo sapiens GN=SQSTM1 PE=1 SV=1 :,Q13501 Sequestosome-1 OS=Homo sapiens GN=SQSTM1 PE=1 SV=1 :,Q13501 Sequestosome-1 OS=Homo sapiens GN=SQSTM1 PE=1 SV=1 :Q13501 Sequestosome-1 OS=Homo sapiens GN=SQSTM1 PE=1 SV=1 :
FSFMTC*PFILNAVTK	1.49296	0.0210502	0.0507769	0.578176	1.67674	1.29433	1.5940, 1.5940	1.4886, 1.4886	1.5151, 1.1146, 1.5151	1.47284	0.000407561	0.00280485	0.558598	3.38981	2.55209	3	C480 C457 C477	UBE3A	Q05086 Ubiquitin-protein ligase E3A OS=Homo sapiens GN=UBE3A PE=1 SV=4 :Q05086-2 Isoform I of Ubiquitin-protein ligase E3A OS=Homo sapiens GN=UBE3A :Q05086-3 Isoform III of Ubiquitin-protein ligase E3A OS=Homo sapiens GN=UBE3A :
FSFQC*PGR	1.24905	0.325017	0.385018	0.320831	0.488094	0.414518	1.459	1.2985, 1.3163	0.8508, 1.4133, 1.4295, 0.4760	1.17764	0.517057	0.538325	0.235904	0.286462	0.268956	3	C285 C346 C377 C212 C285 C346 C377 C212 ,C285 C346 C377 C212 C285 C346 C377 C212 C285 C346 C377 C212 C285 C346 C377 C212 ,C285 C346 C377 C212	ILK	Q13418-2 Isoform 2 of Integrin-linked protein kinase OS=Homo sapiens GN=ILK :Q13418 Integrin-linked protein kinase OS=Homo sapiens GN=ILK PE=1 SV=2 :A0A0A0MTH3 Integrin-linked protein kinase OS=Homo sapiens GN=ILK PE=1 SV=1 :Q13418-3 Isoform 3 of Integrin-linked protein kinase OS=Homo sapiens GN=ILK :Q13418-2 Isoform 2 of Integrin-linked protein kinase OS=Homo sapiens GN=ILK :Q13418 Integrin-linked protein kinase OS=Homo sapiens GN=ILK PE=1 SV=2 :A0A0A0MTH3 Integrin-linked protein kinase OS=Homo sapiens GN=ILK PE=1 SV=1 :Q13418-3 Isoform 3 of Integrin-linked protein kinase OS=Homo sapiens GN=ILK :Q13418-2 Isoform 2 of Integrin-linked protein kinase OS=Homo sapiens GN=ILK :Q13418 Integrin-linked protein kinase OS=Homo sapiens GN=ILK PE=1 SV=2 :A0A0A0MTH3 Integrin-linked protein kinase OS=Homo sapiens GN=ILK PE=1 SV=1 :Q13418-3 Isoform 3 of Integrin-linked protein kinase OS=Homo sapiens GN=ILK :Q13418-2 Isoform 2 of Integrin-linked protein kinase OS=Homo sapiens GN=ILK :Q13418 Integrin-linked protein kinase OS=Homo sapiens GN=ILK PE=1 SV=2 :A0A0A0MTH3 Integrin-linked protein kinase OS=Homo sapiens GN=ILK PE=1 SV=1 :Q13418-3 Isoform 3 of Integrin-linked protein kinase OS=Homo sapiens GN=ILK :,Q13418-2 Isoform 2 of Integrin-linked protein kinase OS=Homo sapiens GN=ILK :Q13418 Integrin-linked protein kinase OS=Homo sapiens GN=ILK PE=1 SV=2 :A0A0A0MTH3 Integrin-linked protein kinase OS=Homo sapiens GN=ILK PE=1 SV=1 :Q13418-3 Isoform 3 of Integrin-linked protein kinase OS=Homo sapiens GN=ILK :Q13418-2 Isoform 2 of Integrin-linked protein kinase OS=Homo sapiens GN=ILK :Q13418 Integrin-linked protein kinase OS=Homo sapiens GN=ILK PE=1 SV=2 :A0A0A0MTH3 Integrin-linked protein kinase OS=Homo sapiens GN=ILK PE=1 SV=1 :Q13418-3 Isoform 3 of Integrin-linked protein kinase OS=Homo sapiens GN=ILK :,Q13418-2 Isoform 2 of Integrin-linked protein kinase OS=Homo sapiens GN=ILK :Q13418 Integrin-linked protein kinase OS=Homo sapiens GN=ILK PE=1 SV=2 :A0A0A0MTH3 Integrin-linked protein kinase OS=Homo sapiens GN=ILK PE=1 SV=1 :Q13418-3 Isoform 3 of Integrin-linked protein kinase OS=Homo sapiens GN=ILK :
FSGC*TLTDGTLK	1.13954	0.791087	0.821547	0.188454	0.101776	0.0853677	0.5175, 1.2934	1.4668	1.1606, 1.1754, 1.1754	1.13153	0.77805	0.781343	0.178272	0.108992	0.107158	3	C136 C136 C365 C365 ,C365 C365	VPS53	I3L184 Vacuolar protein sorting-associated protein 53 homolog (Fragment) OS=Homo sapiens GN=VPS53 PE=1 SV=1 :I3L184 Vacuolar protein sorting-associated protein 53 homolog (Fragment) OS=Homo sapiens GN=VPS53 PE=1 SV=1 :Q5VIR6-4 Isoform 4 of Vacuolar protein sorting-associated protein 53 homolog OS=Homo sapiens GN=VPS53 :Q5VIR6-4 Isoform 4 of Vacuolar protein sorting-associated protein 53 homolog OS=Homo sapiens GN=VPS53 :,Q5VIR6-4 Isoform 4 of Vacuolar protein sorting-associated protein 53 homolog OS=Homo sapiens GN=VPS53 :Q5VIR6-4 Isoform 4 of Vacuolar protein sorting-associated protein 53 homolog OS=Homo sapiens GN=VPS53 :
FSGDLDDQTC*REDLHILFSNHGEIK	0.459402	0.118857	0.179142	-1.12217	0.924974	0.746803	0.5013, 0.4929	0.3967	0.4826	0.468354	0.048905	0.0595483	-1.09433	1.31065	1.22513	3	C245 C245 ,C245	SSB	P05455 Lupus La protein OS=Homo sapiens GN=SSB PE=1 SV=2 :P05455 Lupus La protein OS=Homo sapiens GN=SSB PE=1 SV=2 :,P05455 Lupus La protein OS=Homo sapiens GN=SSB PE=1 SV=2 :
FSGDLDDQTC*R	0.968497	0.856474	0.867904	-0.0461798	0.0672858	0.0615285	0.8943	0.9785, 0.9481	0.9533, 1.1198	0.978792	0.863996	0.866383	-0.0309254	0.0634882	0.0622899	3	C245 C245 ,C245	SSB	P05455 Lupus La protein OS=Homo sapiens GN=SSB PE=1 SV=2 :,P05455 Lupus La protein OS=Homo sapiens GN=SSB PE=1 SV=2 :P05455 Lupus La protein OS=Homo sapiens GN=SSB PE=1 SV=2 :
FSHGQVVSLDELRPFQDPDLSSLQAGSAC*LAK	1.06193	0.389461	0.447443	0.0866873	0.409536	0.349263	1.0805, 1.0805	0.9197, 1.0326	1.1558	1.05383	0.2866	0.312384	0.0756388	0.542724	0.505311	3	C224 C224 C224 C224 ,C224 C224	ZGPAT	Q8N5A5 Zinc finger CCCH-type with G patch domain-containing protein OS=Homo sapiens GN=ZGPAT PE=1 SV=3 :Q8N5A5-3 Isoform 3 of Zinc finger CCCH-type with G patch domain-containing protein OS=Homo sapiens GN=ZGPAT :,Q8N5A5 Zinc finger CCCH-type with G patch domain-containing protein OS=Homo sapiens GN=ZGPAT PE=1 SV=3 :Q8N5A5-3 Isoform 3 of Zinc finger CCCH-type with G patch domain-containing protein OS=Homo sapiens GN=ZGPAT :Q8N5A5 Zinc finger CCCH-type with G patch domain-containing protein OS=Homo sapiens GN=ZGPAT PE=1 SV=3 :Q8N5A5-3 Isoform 3 of Zinc finger CCCH-type with G patch domain-containing protein OS=Homo sapiens GN=ZGPAT :
FSHQGVQLIDFSPC*ER	1.18689	0.00710818	0.0223754	0.247187	2.14824	1.65023	1.1760, 1.2812, 1.1883, 1.1724, 1.1666, 1.1682, 1.1709, 1.4901, 1.2111, 1.1883, 1.1724, 1.1807, 1.1556, 1.1682, 1.1709, 1.4901, 1.2111, 1.0639, 1.1879, 1.2812, 1.1760, 1.1807, 1.0639, 1.1879	1.1337, 1.1599, 1.1667, 1.1384, 1.2774, 1.3953, 1.1175, 1.1702, 1.1599, 1.1667, 1.1384, 1.2224, 1.2774, 1.3953, 1.1175, 1.1427, 1.1337, 1.2224, 1.1427, 1.2277, 1.7199, 1.1702	1.1792, 1.1822, 1.2632, 1.3029, 1.3113, 1.1823, 1.1357, 1.1318, 1.1573, 1.2745, 1.3095, 1.2030, 1.1996, 1.1823, 1.1357, 1.1318, 1.1573, 1.2745, 1.3095, 1.1996, 1.2594, 1.1822, 1.2632, 1.3113, 1.1792, 1.2030, 1.2594	1.21343	1.66e-06	1.54e-05	0.279091	5.78076	4.81216	3	C384 C384 C384 C384 C384 C384 C384 C384 C384 C384 C384 C384 ,C384 C384 C384 C384 C384 C384 C384 C384 C384 C384 ,C384 C384 C384 C384 C384 C384	EIF3B	P55884 Eukaryotic translation initiation factor 3 subunit B OS=Homo sapiens GN=EIF3B PE=1 SV=3 :P55884-2 Isoform 2 of Eukaryotic translation initiation factor 3 subunit B OS=Homo sapiens GN=EIF3B :P55884 Eukaryotic translation initiation factor 3 subunit B OS=Homo sapiens GN=EIF3B PE=1 SV=3 :P55884-2 Isoform 2 of Eukaryotic translation initiation factor 3 subunit B OS=Homo sapiens GN=EIF3B :P55884 Eukaryotic translation initiation factor 3 subunit B OS=Homo sapiens GN=EIF3B PE=1 SV=3 :P55884-2 Isoform 2 of Eukaryotic translation initiation factor 3 subunit B OS=Homo sapiens GN=EIF3B :,P55884 Eukaryotic translation initiation factor 3 subunit B OS=Homo sapiens GN=EIF3B PE=1 SV=3 :P55884-2 Isoform 2 of Eukaryotic translation initiation factor 3 subunit B OS=Homo sapiens GN=EIF3B :P55884 Eukaryotic translation initiation factor 3 subunit B OS=Homo sapiens GN=EIF3B PE=1 SV=3 :P55884-2 Isoform 2 of Eukaryotic translation initiation factor 3 subunit B OS=Homo sapiens GN=EIF3B :P55884 Eukaryotic translation initiation factor 3 subunit B OS=Homo sapiens GN=EIF3B PE=1 SV=3 :P55884-2 Isoform 2 of Eukaryotic translation initiation factor 3 subunit B OS=Homo sapiens GN=EIF3B :P55884 Eukaryotic translation initiation factor 3 subunit B OS=Homo sapiens GN=EIF3B PE=1 SV=3 :P55884-2 Isoform 2 of Eukaryotic translation initiation factor 3 subunit B OS=Homo sapiens GN=EIF3B :P55884 Eukaryotic translation initiation factor 3 subunit B OS=Homo sapiens GN=EIF3B PE=1 SV=3 :P55884-2 Isoform 2 of Eukaryotic translation initiation factor 3 subunit B OS=Homo sapiens GN=EIF3B :,P55884 Eukaryotic translation initiation factor 3 subunit B OS=Homo sapiens GN=EIF3B PE=1 SV=3 :P55884-2 Isoform 2 of Eukaryotic translation initiation factor 3 subunit B OS=Homo sapiens GN=EIF3B :P55884 Eukaryotic translation initiation factor 3 subunit B OS=Homo sapiens GN=EIF3B PE=1 SV=3 :P55884-2 Isoform 2 of Eukaryotic translation initiation factor 3 subunit B OS=Homo sapiens GN=EIF3B :P55884 Eukaryotic translation initiation factor 3 subunit B OS=Homo sapiens GN=EIF3B PE=1 SV=3 :P55884-2 Isoform 2 of Eukaryotic translation initiation factor 3 subunit B OS=Homo sapiens GN=EIF3B :P55884 Eukaryotic translation initiation factor 3 subunit B OS=Homo sapiens GN=EIF3B PE=1 SV=3 :P55884-2 Isoform 2 of Eukaryotic translation initiation factor 3 subunit B OS=Homo sapiens GN=EIF3B :P55884 Eukaryotic translation initiation factor 3 subunit B OS=Homo sapiens GN=EIF3B PE=1 SV=3 :P55884-2 Isoform 2 of Eukaryotic translation initiation factor 3 subunit B OS=Homo sapiens GN=EIF3B :P55884 Eukaryotic translation initiation factor 3 subunit B OS=Homo sapiens GN=EIF3B PE=1 SV=3 :P55884-2 Isoform 2 of Eukaryotic translation initiation factor 3 subunit B OS=Homo sapiens GN=EIF3B :
FSHVDSPNSEC*KGEDATDDQFESPK	0.808997	0.0620972	0.110315	-0.305794	1.20693	0.957365	1.2737, 1.2604, 1.2604, 1.2593, 0.4457, 1.8245	1.0463, 0.7512, 1.1011, 1.0463, 0.7512	1.3435, 0.9889, 0.4200, 1.3638, 1.3638	1.09376	0.257933	0.283757	0.129298	0.588493	0.547053	3	C1239 C1556 C1239 C1556	KIAA1217	Q5T5P2-3 Isoform 3 of Sickle tail protein homolog OS=Homo sapiens GN=KIAA1217 :Q5T5P2 Sickle tail protein homolog OS=Homo sapiens GN=KIAA1217 PE=1 SV=2 :Q5T5P2-3 Isoform 3 of Sickle tail protein homolog OS=Homo sapiens GN=KIAA1217 :Q5T5P2 Sickle tail protein homolog OS=Homo sapiens GN=KIAA1217 PE=1 SV=2 :
FSIQTMC*PIEGEGNIAR	0.414621	0.0431276	0.0838595	-1.27014	1.36525	1.07645	0.2600, 0.7998	0.3022, 1.1005	0.5079, 0.5079	0.579711	0.0733664	0.0872667	-0.786594	1.1345	1.05915	3	C136 C205 ,C136 C205 C136 C205	AIMP2	F8W950 Aminoacyl tRNA synthase complex-interacting multifunctional protein 2 OS=Homo sapiens GN=AIMP2 PE=1 SV=1 :Q13155 Aminoacyl tRNA synthase complex-interacting multifunctional protein 2 OS=Homo sapiens GN=AIMP2 PE=1 SV=2 :F8W950 Aminoacyl tRNA synthase complex-interacting multifunctional protein 2 OS=Homo sapiens GN=AIMP2 PE=1 SV=1 :Q13155 Aminoacyl tRNA synthase complex-interacting multifunctional protein 2 OS=Homo sapiens GN=AIMP2 PE=1 SV=2 :,F8W950 Aminoacyl tRNA synthase complex-interacting multifunctional protein 2 OS=Homo sapiens GN=AIMP2 PE=1 SV=1 :Q13155 Aminoacyl tRNA synthase complex-interacting multifunctional protein 2 OS=Homo sapiens GN=AIMP2 PE=1 SV=2 :
FSLC*SDNLEGISEGPSNR	0.937381	0.120834	0.177041	-0.0932925	0.917809	0.751927	1.5865, 1.4305, 1.5865, 0.6379	1.4742, 1.5718, 1.4742, 1.5718, 0.5429	1.4103, 1.4894, 1.4103, 0.7623	1.30376	0.697158	0.701307	0.382675	0.156669	0.154092	3	C568 C568 C568 C568 C568 C568 C568 C568	GAPVD1	Q14C86-3 Isoform 3 of GTPase-activating protein and VPS9 domain-containing protein 1 OS=Homo sapiens GN=GAPVD1 :Q14C86 GTPase-activating protein and VPS9 domain-containing protein 1 OS=Homo sapiens GN=GAPVD1 PE=1 SV=2 :Q14C86-6 Isoform 6 of GTPase-activating protein and VPS9 domain-containing protein 1 OS=Homo sapiens GN=GAPVD1 :Q14C86-2 Isoform 2 of GTPase-activating protein and VPS9 domain-containing protein 1 OS=Homo sapiens GN=GAPVD1 :Q14C86-3 Isoform 3 of GTPase-activating protein and VPS9 domain-containing protein 1 OS=Homo sapiens GN=GAPVD1 :Q14C86 GTPase-activating protein and VPS9 domain-containing protein 1 OS=Homo sapiens GN=GAPVD1 PE=1 SV=2 :Q14C86-6 Isoform 6 of GTPase-activating protein and VPS9 domain-containing protein 1 OS=Homo sapiens GN=GAPVD1 :Q14C86-2 Isoform 2 of GTPase-activating protein and VPS9 domain-containing protein 1 OS=Homo sapiens GN=GAPVD1 :
FSLDEEAILPDQIVC*SPVPMLR	1.02342	0.582072	0.625842	0.0333958	0.235023	0.203535	1.0443, 0.7432, 0.9345, 1.0284, 1.2212, 0.8300, 0.7432, 0.9345, 1.0443, 1.0284, 0.8305	1.0078, 1.1622, 1.0380, 0.9506, 1.0512, 1.1622, 1.0380, 0.9506, 0.8332, 0.8886, 1.0078, 1.0512	1.0329, 1.2750, 1.2007, 1.2354, 1.4142, 1.2750, 1.0044, 1.0329, 1.1797, 1.2354	1.04271	0.258923	0.284758	0.0603447	0.586829	0.545525	3	C736 C660 C736 C660 C736 C660 C736 C660 C736 C660 C736 C660 C736 C660 ,C736 C660 C736 C660 C736 C660 C736 C660 C736 C660 C736 C660	XRN2	Q9H0D6 5'-3' exoribonuclease 2 OS=Homo sapiens GN=XRN2 PE=1 SV=1 :Q9H0D6-2 Isoform 2 of 5'-3' exoribonuclease 2 OS=Homo sapiens GN=XRN2 :Q9H0D6 5'-3' exoribonuclease 2 OS=Homo sapiens GN=XRN2 PE=1 SV=1 :Q9H0D6-2 Isoform 2 of 5'-3' exoribonuclease 2 OS=Homo sapiens GN=XRN2 :Q9H0D6 5'-3' exoribonuclease 2 OS=Homo sapiens GN=XRN2 PE=1 SV=1 :Q9H0D6-2 Isoform 2 of 5'-3' exoribonuclease 2 OS=Homo sapiens GN=XRN2 :Q9H0D6 5'-3' exoribonuclease 2 OS=Homo sapiens GN=XRN2 PE=1 SV=1 :Q9H0D6-2 Isoform 2 of 5'-3' exoribonuclease 2 OS=Homo sapiens GN=XRN2 :Q9H0D6 5'-3' exoribonuclease 2 OS=Homo sapiens GN=XRN2 PE=1 SV=1 :Q9H0D6-2 Isoform 2 of 5'-3' exoribonuclease 2 OS=Homo sapiens GN=XRN2 :Q9H0D6 5'-3' exoribonuclease 2 OS=Homo sapiens GN=XRN2 PE=1 SV=1 :Q9H0D6-2 Isoform 2 of 5'-3' exoribonuclease 2 OS=Homo sapiens GN=XRN2 :Q9H0D6 5'-3' exoribonuclease 2 OS=Homo sapiens GN=XRN2 PE=1 SV=1 :Q9H0D6-2 Isoform 2 of 5'-3' exoribonuclease 2 OS=Homo sapiens GN=XRN2 :,Q9H0D6 5'-3' exoribonuclease 2 OS=Homo sapiens GN=XRN2 PE=1 SV=1 :Q9H0D6-2 Isoform 2 of 5'-3' exoribonuclease 2 OS=Homo sapiens GN=XRN2 :Q9H0D6 5'-3' exoribonuclease 2 OS=Homo sapiens GN=XRN2 PE=1 SV=1 :Q9H0D6-2 Isoform 2 of 5'-3' exoribonuclease 2 OS=Homo sapiens GN=XRN2 :Q9H0D6 5'-3' exoribonuclease 2 OS=Homo sapiens GN=XRN2 PE=1 SV=1 :Q9H0D6-2 Isoform 2 of 5'-3' exoribonuclease 2 OS=Homo sapiens GN=XRN2 :Q9H0D6 5'-3' exoribonuclease 2 OS=Homo sapiens GN=XRN2 PE=1 SV=1 :Q9H0D6-2 Isoform 2 of 5'-3' exoribonuclease 2 OS=Homo sapiens GN=XRN2 :Q9H0D6 5'-3' exoribonuclease 2 OS=Homo sapiens GN=XRN2 PE=1 SV=1 :Q9H0D6-2 Isoform 2 of 5'-3' exoribonuclease 2 OS=Homo sapiens GN=XRN2 :Q9H0D6 5'-3' exoribonuclease 2 OS=Homo sapiens GN=XRN2 PE=1 SV=1 :Q9H0D6-2 Isoform 2 of 5'-3' exoribonuclease 2 OS=Homo sapiens GN=XRN2 :
FSLDVC*EAMEYLEGNNFVHR	1.24872	0.0284162	0.0640793	0.320447	1.54643	1.19328	1.1808, 1.1808, 1.2302	1.4164, 1.4164, 1.0921, 1.3019	1.2153, 1.2153, 1.1526	1.24021	0.000590844	0.00365175	0.31058	3.22853	2.4375	3	C299	CSK	P41240 Tyrosine-protein kinase CSK OS=Homo sapiens GN=CSK PE=1 SV=1 :
FSLPGATC*LQGEGQGHLSQKK	1.08552	0.2998	0.360581	0.118389	0.523169	0.442997	0.6306, 1.2400, 1.1091	0.7254, 1.3099, 1.2934, 1.4266, 1.3099	0.7813, 1.2341, 1.1418, 0.9878	1.09915	0.321524	0.348404	0.136384	0.492786	0.457917	3	C239 C191 C239 C191 C239 C191 C239 C191 ,C239 C191 C239 C191 C239 C191	GSDMD	G3V1A6 Gasdermin domain containing 1, isoform CRA_d OS=Homo sapiens GN=GSDMD PE=1 SV=1 :P57764 Gasdermin-D OS=Homo sapiens GN=GSDMD PE=1 SV=1 :G3V1A6 Gasdermin domain containing 1, isoform CRA_d OS=Homo sapiens GN=GSDMD PE=1 SV=1 :P57764 Gasdermin-D OS=Homo sapiens GN=GSDMD PE=1 SV=1 :G3V1A6 Gasdermin domain containing 1, isoform CRA_d OS=Homo sapiens GN=GSDMD PE=1 SV=1 :P57764 Gasdermin-D OS=Homo sapiens GN=GSDMD PE=1 SV=1 :G3V1A6 Gasdermin domain containing 1, isoform CRA_d OS=Homo sapiens GN=GSDMD PE=1 SV=1 :P57764 Gasdermin-D OS=Homo sapiens GN=GSDMD PE=1 SV=1 :,G3V1A6 Gasdermin domain containing 1, isoform CRA_d OS=Homo sapiens GN=GSDMD PE=1 SV=1 :P57764 Gasdermin-D OS=Homo sapiens GN=GSDMD PE=1 SV=1 :G3V1A6 Gasdermin domain containing 1, isoform CRA_d OS=Homo sapiens GN=GSDMD PE=1 SV=1 :P57764 Gasdermin-D OS=Homo sapiens GN=GSDMD PE=1 SV=1 :G3V1A6 Gasdermin domain containing 1, isoform CRA_d OS=Homo sapiens GN=GSDMD PE=1 SV=1 :P57764 Gasdermin-D OS=Homo sapiens GN=GSDMD PE=1 SV=1 :
FSLPGATC*LQGEGQGHLSQK	1.84782	0.00741653	0.0232245	0.885827	2.1298	1.63405	1.7779, 1.8310, 2.0875, 2.9350	1.8929, 1.7295, 1.6445, 2.3266, 2.4088	1.8162, 1.4126, 2.5348, 2.0583, 1.5695	2.0018	0.00603373	0.0148328	1.0013	2.21941	1.82878	3	C239 C191	GSDMD	G3V1A6 Gasdermin domain containing 1, isoform CRA_d OS=Homo sapiens GN=GSDMD PE=1 SV=1 :P57764 Gasdermin-D OS=Homo sapiens GN=GSDMD PE=1 SV=1 :
FSLVNTVC*DR	2.20854	0.0295749	0.0661482	1.1431	1.52908	1.17948	1.1411, 2.7105	3.5170, 1.1630, 3.5170	2.9721, 1.0182, 2.9721	2.37635	0.00734472	0.0177811	1.24875	2.13402	1.75004	3	C72 C72 C72 ,C72 C72 C72 C72 C72 C72	SMG8	Q8ND04 Protein SMG8 OS=Homo sapiens GN=SMG8 PE=1 SV=1 :Q8ND04-3 Isoform 3 of Protein SMG8 OS=Homo sapiens GN=SMG8 :Q8ND04-2 Isoform 2 of Protein SMG8 OS=Homo sapiens GN=SMG8 :,Q8ND04 Protein SMG8 OS=Homo sapiens GN=SMG8 PE=1 SV=1 :Q8ND04-3 Isoform 3 of Protein SMG8 OS=Homo sapiens GN=SMG8 :Q8ND04-2 Isoform 2 of Protein SMG8 OS=Homo sapiens GN=SMG8 :Q8ND04 Protein SMG8 OS=Homo sapiens GN=SMG8 PE=1 SV=1 :Q8ND04-3 Isoform 3 of Protein SMG8 OS=Homo sapiens GN=SMG8 :Q8ND04-2 Isoform 2 of Protein SMG8 OS=Homo sapiens GN=SMG8 :
FSNISPENHISLTNVVGHSLGC*TWHSLR	1.21601	0.0278695	0.063135	0.282157	1.55487	1.19973	1.2359, 0.7991, 1.1664, 1.2607, 0.7303, 1.1664, 1.3756, 1.1092, 1.3756, 1.1092	1.1163, 1.3082, 1.3170, 1.1882, 1.2224, 1.2224, 1.1163	1.0691, 0.3103, 1.0691, 1.2985, 1.2774, 1.2140, 1.3505, 1.1888, 1.3505, 1.1893	1.15321	0.00219009	0.0119552	0.205657	2.65954	1.92244	3	C213 C188 C202	PRKRA	O75569 Interferon-inducible double-stranded RNA-dependent protein kinase activator A OS=Homo sapiens GN=PRKRA PE=1 SV=1 :O75569-3 Isoform 3 of Interferon-inducible double-stranded RNA-dependent protein kinase activator A OS=Homo sapiens GN=PRKRA :O75569-2 Isoform 2 of Interferon-inducible double-stranded RNA-dependent protein kinase activator A OS=Homo sapiens GN=PRKRA :
FSNQETC*VEIGESVR	0.802026	0.0550658	0.100709	-0.318279	1.25912	0.996931	0.7841	0.8051	1.2412, 0.7131	0.885875	0.130766	0.15062	-0.174825	0.883505	0.822118	3	C41 ,C41 C41	PRPS1	P60891 Ribose-phosphate pyrophosphokinase 1 OS=Homo sapiens GN=PRPS1 PE=1 SV=2 :P60891 Ribose-phosphate pyrophosphokinase 1 OS=Homo sapiens GN=PRPS1 PE=1 SV=2 :,P60891 Ribose-phosphate pyrophosphokinase 1 OS=Homo sapiens GN=PRPS1 PE=1 SV=2 :
FSPEFVDFTAQC*LR	0.550884	0.126058	0.18381	-0.860179	0.899431	0.735632	0.7328, 0.7328	0.2918, 0.7068, 0.7068	0.4624, 0.4624, 0.5681	0.582973	0.0263394	0.0330383	-0.7785	1.57939	1.48098	3	C310 C305 C310 C305 ,C47 C310 C305 ,C310 C305	MAP2K3	P46734-3 Isoform 2 of Dual specificity mitogen-activated protein kinase kinase 3 OS=Homo sapiens GN=MAP2K3 :P46734 Dual specificity mitogen-activated protein kinase kinase 3 OS=Homo sapiens GN=MAP2K3 PE=1 SV=2 :,J3KRV4 Dual-specificity mitogen-activated protein kinase kinase 3 (Fragment) OS=Homo sapiens GN=MAP2K3 PE=1 SV=1 :P46734-3 Isoform 2 of Dual specificity mitogen-activated protein kinase kinase 3 OS=Homo sapiens GN=MAP2K3 :P46734 Dual specificity mitogen-activated protein kinase kinase 3 OS=Homo sapiens GN=MAP2K3 PE=1 SV=2 :,P46734-3 Isoform 2 of Dual specificity mitogen-activated protein kinase kinase 3 OS=Homo sapiens GN=MAP2K3 :P46734 Dual specificity mitogen-activated protein kinase kinase 3 OS=Homo sapiens GN=MAP2K3 PE=1 SV=2 :P46734-3 Isoform 2 of Dual specificity mitogen-activated protein kinase kinase 3 OS=Homo sapiens GN=MAP2K3 :P46734 Dual specificity mitogen-activated protein kinase kinase 3 OS=Homo sapiens GN=MAP2K3 PE=1 SV=2 :
FSPIHSTGQQFIYSGC*STGK	1.56379	0.365327	0.423999	0.645044	0.437318	0.372635	1.3190, 1.3199, 1.3190, 2.0041	1.3446, 1.2942, 1.3446	1.4142, 1.4142, 1.4971	1.42709	0.275223	0.301501	0.513076	0.560315	0.520711	3	C360 C57 C460 C434 C200	DCAF11	Q8TEB1-3 Isoform 3 of DDB1- and CUL4-associated factor 11 OS=Homo sapiens GN=DCAF11 :H0YL77 Uncharacterized protein (Fragment) OS=Homo sapiens PE=4 SV=2 :Q8TEB1 DDB1- and CUL4-associated factor 11 OS=Homo sapiens GN=DCAF11 PE=1 SV=1 :Q8TEB1-2 Isoform 2 of DDB1- and CUL4-associated factor 11 OS=Homo sapiens GN=DCAF11 :H0YL98 DDB1- and CUL4-associated factor 11 (Fragment) OS=Homo sapiens GN=DCAF11 PE=1 SV=1 :
FSPNSSNPIIVSC*GWDK	0.847772	0.0260048	0.0597438	-0.238252	1.58495	1.22371	0.8648, 0.6634	0.9193, 0.6388, 0.6618	0.9857, 0.8306, 0.9857, 0.8306, 0.8739	0.825468	0.00314099	0.0164894	-0.276716	2.50293	1.7828	3	C124 C168 C124 C168 C216 C216 ,C124 C168 ,C168 C168	RACK1	J3KPE3 Receptor of-activated protein C kinase 1 OS=Homo sapiens GN=RACK1 PE=1 SV=1 :P63244 Receptor of activated protein C kinase 1 OS=Homo sapiens GN=RACK1 PE=1 SV=3 :J3KPE3 Receptor of-activated protein C kinase 1 OS=Homo sapiens GN=RACK1 PE=1 SV=1 :P63244 Receptor of activated protein C kinase 1 OS=Homo sapiens GN=RACK1 PE=1 SV=3 :D6R9L0 Receptor of-activated protein C kinase 1 (Fragment) OS=Homo sapiens GN=RACK1 PE=1 SV=1 :D6R9L0 Receptor of-activated protein C kinase 1 (Fragment) OS=Homo sapiens GN=RACK1 PE=1 SV=1 :,P63244 Receptor of activated protein C kinase 1 OS=Homo sapiens GN=RACK1 PE=1 SV=3 :P63244 Receptor of activated protein C kinase 1 OS=Homo sapiens GN=RACK1 PE=1 SV=3 :,J3KPE3 Receptor of-activated protein C kinase 1 OS=Homo sapiens GN=RACK1 PE=1 SV=1 :P63244 Receptor of activated protein C kinase 1 OS=Homo sapiens GN=RACK1 PE=1 SV=3 :
FSPPPSPPGPC*MPEVFLEAAVALIQAGR	1.25887	0.104931	0.163041	0.332134	0.979097	0.787702	1.3618, 0.9775, 1.3618, 0.9775, 1.4934, 1.4934	1.0658, 1.0658, 1.3633	1.3013, 0.8633, 1.3013, 1.4311	1.23518	0.00395838	0.0100297	0.304718	2.40248	1.99871	3	C392 C392 ,C392	FANCG	O15287 Fanconi anemia group G protein OS=Homo sapiens GN=FANCG PE=1 SV=1 :,O15287 Fanconi anemia group G protein OS=Homo sapiens GN=FANCG PE=1 SV=1 :O15287 Fanconi anemia group G protein OS=Homo sapiens GN=FANCG PE=1 SV=1 :
FSPSSPESANEC*SK	0.461361	0.184056	0.245557	-1.11603	0.73505	0.609847	1.0115	0.1365	0.1817, 0.2979, 0.1817, 0.2979, 0.7970	0.414886	0.0692819	0.0827513	-1.26921	1.15938	1.08223	3	C1081 C1074 ,C1081 C1074 C1081 C1074	EXPH5	Q8NEV8 Exophilin-5 OS=Homo sapiens GN=EXPH5 PE=1 SV=3 :Q8NEV8-2 Isoform 2 of Exophilin-5 OS=Homo sapiens GN=EXPH5 :,Q8NEV8 Exophilin-5 OS=Homo sapiens GN=EXPH5 PE=1 SV=3 :Q8NEV8-2 Isoform 2 of Exophilin-5 OS=Homo sapiens GN=EXPH5 :Q8NEV8 Exophilin-5 OS=Homo sapiens GN=EXPH5 PE=1 SV=3 :Q8NEV8-2 Isoform 2 of Exophilin-5 OS=Homo sapiens GN=EXPH5 :
FSSSDFSDLSNGEELQETC*SSSLRR	1.20296	0.817735	0.846336	0.266591	0.0873877	0.0724574	1.536	1.2179	0.6232, 1.5143	1.22285	0.875066	0.877021	0.290249	0.0579591	0.0569902	3	C440 C468 C468 C468 C468 C433 C443 ,C468 C468 C468 C468	SP100	P23497-6 Isoform 6 of Nuclear autoantigen Sp-100 OS=Homo sapiens GN=SP100 :P23497 Nuclear autoantigen Sp-100 OS=Homo sapiens GN=SP100 PE=1 SV=3 :P23497-4 Isoform Sp100-C of Nuclear autoantigen Sp-100 OS=Homo sapiens GN=SP100 :P23497-3 Isoform Sp100-B of Nuclear autoantigen Sp-100 OS=Homo sapiens GN=SP100 :P23497-2 Isoform Sp100-A of Nuclear autoantigen Sp-100 OS=Homo sapiens GN=SP100 :P23497-7 Isoform 7 of Nuclear autoantigen Sp-100 OS=Homo sapiens GN=SP100 :E9PHV6 Nuclear autoantigen Sp-100 OS=Homo sapiens GN=SP100 PE=1 SV=1 :,P23497 Nuclear autoantigen Sp-100 OS=Homo sapiens GN=SP100 PE=1 SV=3 :P23497-4 Isoform Sp100-C of Nuclear autoantigen Sp-100 OS=Homo sapiens GN=SP100 :P23497-3 Isoform Sp100-B of Nuclear autoantigen Sp-100 OS=Homo sapiens GN=SP100 :P23497-2 Isoform Sp100-A of Nuclear autoantigen Sp-100 OS=Homo sapiens GN=SP100 :
FSSSDFSDLSNGEELQETC*SSSLR	1.53835	0.0095945	0.0286558	0.621383	2.01798	1.54279	1.5011, 1.2444, 1.5011	1.6337, 1.6270	1.6925, 1.4009	1.51437	0.00600242	0.0147573	0.598714	2.22167	1.83099	3	C468 C468 C468 C468 ,C440 C468 C468 C468 C468 C433 C443 C440 C468 C468 C468 C468 C433 C443	SP100	P23497-6 Isoform 6 of Nuclear autoantigen Sp-100 OS=Homo sapiens GN=SP100 :P23497 Nuclear autoantigen Sp-100 OS=Homo sapiens GN=SP100 PE=1 SV=3 :P23497-4 Isoform Sp100-C of Nuclear autoantigen Sp-100 OS=Homo sapiens GN=SP100 :P23497-3 Isoform Sp100-B of Nuclear autoantigen Sp-100 OS=Homo sapiens GN=SP100 :P23497-2 Isoform Sp100-A of Nuclear autoantigen Sp-100 OS=Homo sapiens GN=SP100 :P23497-7 Isoform 7 of Nuclear autoantigen Sp-100 OS=Homo sapiens GN=SP100 :E9PHV6 Nuclear autoantigen Sp-100 OS=Homo sapiens GN=SP100 PE=1 SV=1 :P23497-6 Isoform 6 of Nuclear autoantigen Sp-100 OS=Homo sapiens GN=SP100 :P23497 Nuclear autoantigen Sp-100 OS=Homo sapiens GN=SP100 PE=1 SV=3 :P23497-4 Isoform Sp100-C of Nuclear autoantigen Sp-100 OS=Homo sapiens GN=SP100 :P23497-3 Isoform Sp100-B of Nuclear autoantigen Sp-100 OS=Homo sapiens GN=SP100 :P23497-2 Isoform Sp100-A of Nuclear autoantigen Sp-100 OS=Homo sapiens GN=SP100 :P23497-7 Isoform 7 of Nuclear autoantigen Sp-100 OS=Homo sapiens GN=SP100 :E9PHV6 Nuclear autoantigen Sp-100 OS=Homo sapiens GN=SP100 PE=1 SV=1 :,P23497 Nuclear autoantigen Sp-100 OS=Homo sapiens GN=SP100 PE=1 SV=3 :P23497-4 Isoform Sp100-C of Nuclear autoantigen Sp-100 OS=Homo sapiens GN=SP100 :P23497-3 Isoform Sp100-B of Nuclear autoantigen Sp-100 OS=Homo sapiens GN=SP100 :P23497-2 Isoform Sp100-A of Nuclear autoantigen Sp-100 OS=Homo sapiens GN=SP100 :
FSTIASSYEEC*R	1.08736	0.562563	0.606239	0.120827	0.249829	0.217356	1.0203, 0.7148, 1.0203	0.9443, 0.9443	1.3069	0.991813	0.493215	0.515481	-0.0118596	0.306964	0.287787	3	C529 C479 C509 C528 ,C529 C509 C528	DPP3	G3V180 Dipeptidyl peptidase 3 OS=Homo sapiens GN=DPP3 PE=1 SV=1 :Q9NY33-4 Isoform 4 of Dipeptidyl peptidase 3 OS=Homo sapiens GN=DPP3 :Q9NY33 Dipeptidyl peptidase 3 OS=Homo sapiens GN=DPP3 PE=1 SV=2 :G3V1D3 Dipeptidyl peptidase 3 OS=Homo sapiens GN=DPP3 PE=1 SV=1 :,G3V180 Dipeptidyl peptidase 3 OS=Homo sapiens GN=DPP3 PE=1 SV=1 :Q9NY33 Dipeptidyl peptidase 3 OS=Homo sapiens GN=DPP3 PE=1 SV=2 :G3V1D3 Dipeptidyl peptidase 3 OS=Homo sapiens GN=DPP3 PE=1 SV=1 :
FSTQC*PLSIKNPHR	1.13861	0.256063	0.317925	0.187275	0.591652	0.497676	1.0667	1.2326, 1.3200	1.0641	1.17086	0.071819	0.0855506	0.227571	1.14376	1.06778	3	C200	C9orf152	Q5JTZ5 Uncharacterized protein C9orf152 OS=Homo sapiens GN=C9orf152 PE=2 SV=2 :
FSVC*GSSQESDSLPNSAHDRDR	1.3548	0.0125033	0.035876	0.438085	1.90297	1.4452	1.4125, 1.2981, 1.4125	1.3179, 1.1771, 1.4882, 1.1771, 1.1341	1.2701, 2.0166, 1.2701	1.36131	0.000685883	0.00418258	0.444993	3.16375	2.37856	3	C154 C154 ,C154 C154 C154	FIGNL1	Q6PIW4 Fidgetin-like protein 1 OS=Homo sapiens GN=FIGNL1 PE=1 SV=2 :Q6PIW4 Fidgetin-like protein 1 OS=Homo sapiens GN=FIGNL1 PE=1 SV=2 :,Q6PIW4 Fidgetin-like protein 1 OS=Homo sapiens GN=FIGNL1 PE=1 SV=2 :Q6PIW4 Fidgetin-like protein 1 OS=Homo sapiens GN=FIGNL1 PE=1 SV=2 :Q6PIW4 Fidgetin-like protein 1 OS=Homo sapiens GN=FIGNL1 PE=1 SV=2 :
FSVC*VLGDQQHCDEAK	1.05404	0.354388	0.413657	0.0759331	0.450521	0.38336	1.1832, 1.0357	1.0614, 0.9664	1.0244, 0.9146	1.03097	0.278457	0.304909	0.0440062	0.555243	0.51583	3	C66 C66	RPL10A	P62906 60S ribosomal protein L10a OS=Homo sapiens GN=RPL10A PE=1 SV=2 :P62906 60S ribosomal protein L10a OS=Homo sapiens GN=RPL10A PE=1 SV=2 :
FTC*DVETLKK	0.778464	0.00459278	0.0155822	-0.361297	2.33792	1.80737	0.7551, 0.8446	0.8220, 0.6063	0.7497	0.755522	0.0118602	0.0278628	-0.404453	1.92591	1.55497	3	C356	SPATS2	Q86XZ4 Spermatogenesis-associated serine-rich protein 2 OS=Homo sapiens GN=SPATS2 PE=1 SV=1 :
FTC*EMFHPNIYPDGR	0.952284	0.279387	0.341007	-0.0705365	0.553794	0.467237	0.9865, 0.9865	0.8907, 0.8907	0.9797	0.946806	0.0661589	0.079186	-0.07886	1.17941	1.10135	3	C75 C47	UBE2G2	P60604 Ubiquitin-conjugating enzyme E2 G2 OS=Homo sapiens GN=UBE2G2 PE=1 SV=1 :P60604-2 Isoform 2 of Ubiquitin-conjugating enzyme E2 G2 OS=Homo sapiens GN=UBE2G2 :
FTDQPALPNPC*SPASVAPAPDWTHPLPWGRPR	1.11162	0.0163538	0.0455834	0.152668	1.78638	1.34119	1.1669, 1.0197, 0.9473, 1.1125	1.1648, 1.0750, 0.9748, 0.9131, 1.1648, 1.0652	1.1643, 0.9259, 0.8892, 1.0975, 1.1643, 0.8892	1.04591	0.011053	0.0260882	0.0647641	1.95652	1.58356	3	C446 C483 C496 C446 C483 C496 C446 C483 C496 ,C446 C483 C496 C446 C483 C496 C446 C483 C496 C446 C483 C496	RTKN	Q9BST9-3 Isoform 3 of Rhotekin OS=Homo sapiens GN=RTKN :Q9BST9-2 Isoform 2 of Rhotekin OS=Homo sapiens GN=RTKN :Q9BST9 Rhotekin OS=Homo sapiens GN=RTKN PE=1 SV=2 :Q9BST9-3 Isoform 3 of Rhotekin OS=Homo sapiens GN=RTKN :Q9BST9-2 Isoform 2 of Rhotekin OS=Homo sapiens GN=RTKN :Q9BST9 Rhotekin OS=Homo sapiens GN=RTKN PE=1 SV=2 :Q9BST9-3 Isoform 3 of Rhotekin OS=Homo sapiens GN=RTKN :Q9BST9-2 Isoform 2 of Rhotekin OS=Homo sapiens GN=RTKN :Q9BST9 Rhotekin OS=Homo sapiens GN=RTKN PE=1 SV=2 :,Q9BST9-3 Isoform 3 of Rhotekin OS=Homo sapiens GN=RTKN :Q9BST9-2 Isoform 2 of Rhotekin OS=Homo sapiens GN=RTKN :Q9BST9 Rhotekin OS=Homo sapiens GN=RTKN PE=1 SV=2 :Q9BST9-3 Isoform 3 of Rhotekin OS=Homo sapiens GN=RTKN :Q9BST9-2 Isoform 2 of Rhotekin OS=Homo sapiens GN=RTKN :Q9BST9 Rhotekin OS=Homo sapiens GN=RTKN PE=1 SV=2 :Q9BST9-3 Isoform 3 of Rhotekin OS=Homo sapiens GN=RTKN :Q9BST9-2 Isoform 2 of Rhotekin OS=Homo sapiens GN=RTKN :Q9BST9 Rhotekin OS=Homo sapiens GN=RTKN PE=1 SV=2 :Q9BST9-3 Isoform 3 of Rhotekin OS=Homo sapiens GN=RTKN :Q9BST9-2 Isoform 2 of Rhotekin OS=Homo sapiens GN=RTKN :Q9BST9 Rhotekin OS=Homo sapiens GN=RTKN PE=1 SV=2 :
FTDQPALPNPC*SPASVAPAPDWTHPLPWGR	1.16424	0.806699	0.836422	0.219387	0.0932887	0.0775746	1.448	1.1237	0.921	1.16424	0.806699	0.809783	0.219387	0.0932887	0.0916314	3	C446 C483 C496	RTKN	Q9BST9-3 Isoform 3 of Rhotekin OS=Homo sapiens GN=RTKN :Q9BST9-2 Isoform 2 of Rhotekin OS=Homo sapiens GN=RTKN :Q9BST9 Rhotekin OS=Homo sapiens GN=RTKN PE=1 SV=2 :
FTELKGTGC*K	1.13702	0.453364	0.506275	0.185258	0.343553	0.295613	1.2603	0.8643, 0.9642	1.2348	1.08092	0.407835	0.43464	0.112254	0.389516	0.361871	3	C31 ,C31 C31	SEPHS1	P49903 Selenide, water dikinase 1 OS=Homo sapiens GN=SEPHS1 PE=1 SV=2 :P49903 Selenide, water dikinase 1 OS=Homo sapiens GN=SEPHS1 PE=1 SV=2 :,P49903 Selenide, water dikinase 1 OS=Homo sapiens GN=SEPHS1 PE=1 SV=2 :
FTGVASGSTGSTGSC*SVGAK	1.2059	0.187043	0.248508	0.270115	0.728059	0.60466	1.1475, 1.1475	1.1282	1.3420, 1.3420	1.22144	0.0195573	0.0415258	0.288588	1.70869	1.38168	3	C81 C81 C33 C81 C81	TLK1	B3KRP1 Serine/threonine-protein kinase tousled-like 1 OS=Homo sapiens GN=TLK1 PE=1 SV=1 :Q9UKI8 Serine/threonine-protein kinase tousled-like 1 OS=Homo sapiens GN=TLK1 PE=1 SV=2 :Q9UKI8-5 Isoform 5 of Serine/threonine-protein kinase tousled-like 1 OS=Homo sapiens GN=TLK1 :Q9UKI8-2 Isoform 2 of Serine/threonine-protein kinase tousled-like 1 OS=Homo sapiens GN=TLK1 :F8W7X8 Serine/threonine-protein kinase tousled-like 1 OS=Homo sapiens GN=TLK1 PE=1 SV=1 :
FTLDC*THPVEDGIMDAANFEQFLQER	1.0337	0.118065	0.178186	0.0478115	0.927879	0.749126	1.1294, 0.8511, 1.0157, 0.8523, 1.0667, 1.0157, 1.0479, 0.9563, 1.1023, 1.0571, 1.0396, 1.3577, 1.0396, 1.0667, 0.7359	0.9351, 0.8994, 1.0870, 1.0560, 1.0694, 1.1630, 1.0870, 0.9995, 0.9960, 1.0743, 1.0630, 0.9351, 1.4951, 0.9960, 0.7336	0.9361, 1.1392, 0.9424, 0.6230, 1.0018, 1.0137, 1.1392, 0.9424, 0.9541, 1.0007, 1.0179, 0.9361, 0.9936, 1.3147, 0.9856, 1.0182	1.01918	0.0203108	0.0257831	0.0274024	1.69227	1.58866	3	C25 C25 C25 C25 C25 ,C25 C25 C25 C25	RPL22	P35268 60S ribosomal protein L22 OS=Homo sapiens GN=RPL22 PE=1 SV=2 :P35268 60S ribosomal protein L22 OS=Homo sapiens GN=RPL22 PE=1 SV=2 :P35268 60S ribosomal protein L22 OS=Homo sapiens GN=RPL22 PE=1 SV=2 :P35268 60S ribosomal protein L22 OS=Homo sapiens GN=RPL22 PE=1 SV=2 :P35268 60S ribosomal protein L22 OS=Homo sapiens GN=RPL22 PE=1 SV=2 :,P35268 60S ribosomal protein L22 OS=Homo sapiens GN=RPL22 PE=1 SV=2 :P35268 60S ribosomal protein L22 OS=Homo sapiens GN=RPL22 PE=1 SV=2 :P35268 60S ribosomal protein L22 OS=Homo sapiens GN=RPL22 PE=1 SV=2 :P35268 60S ribosomal protein L22 OS=Homo sapiens GN=RPL22 PE=1 SV=2 :
FTLDC*THPVEDGIM+DAANFEQFLQER	1.03993	0.218417	0.282275	0.0564915	0.660713	0.549327	1.0135, 1.0731, 1.0408, 0.9934, 1.1810, 1.0135, 1.0226, 1.0867, 1.0257, 1.0867, 1.4308	1.2096, 1.0331, 1.0566, 1.0233, 1.2418, 0.9707, 1.0193, 1.0444, 1.1489, 1.0913, 1.0444	1.0949, 0.9940, 0.9497, 0.8179, 1.0026, 0.9978, 0.3352, 1.0185, 1.0008, 1.1638, 0.9557, 0.9634, 0.9497, 1.9477, 1.0026	1.05528	0.00497708	0.0123792	0.0776282	2.30303	1.90731	3	C25,M34 C25,M34 C25,M34 ,C25,M34 C25,M34	RPL22	P35268 60S ribosomal protein L22 OS=Homo sapiens GN=RPL22 PE=1 SV=2 :P35268 60S ribosomal protein L22 OS=Homo sapiens GN=RPL22 PE=1 SV=2 :,P35268 60S ribosomal protein L22 OS=Homo sapiens GN=RPL22 PE=1 SV=2 :P35268 60S ribosomal protein L22 OS=Homo sapiens GN=RPL22 PE=1 SV=2 :P35268 60S ribosomal protein L22 OS=Homo sapiens GN=RPL22 PE=1 SV=2 :
FTMDC*VAPTIHVYEHHENR	1.28855	0.0180852	0.0484347	0.365754	1.74268	1.31484	1.2850, 1.2836, 1.3495, 1.2850	1.3003, 1.4072, 1.3269, 1.3003, 1.4072	1.2009, 1.2464, 1.2009	1.29945	5.08e-05	0.000429133	0.377904	4.29406	3.36741	3	C26 C136 ,C26 C136 C26 C136	EMC8	M0R1B0 ER membrane protein complex subunit 8 (Fragment) OS=Homo sapiens GN=EMC8 PE=1 SV=1 :O43402 ER membrane protein complex subunit 8 OS=Homo sapiens GN=EMC8 PE=1 SV=1 :,M0R1B0 ER membrane protein complex subunit 8 (Fragment) OS=Homo sapiens GN=EMC8 PE=1 SV=1 :O43402 ER membrane protein complex subunit 8 OS=Homo sapiens GN=EMC8 PE=1 SV=1 :M0R1B0 ER membrane protein complex subunit 8 (Fragment) OS=Homo sapiens GN=EMC8 PE=1 SV=1 :O43402 ER membrane protein complex subunit 8 OS=Homo sapiens GN=EMC8 PE=1 SV=1 :
FTNTQITEHYSTC*IK	1.15726	0.0155251	0.0433225	0.210711	1.80897	1.36329	1.1243, 1.1373, 1.3030, 1.1804, 1.1243, 1.1373	1.1079, 1.1744, 1.1678, 1.1079, 1.1744	1.1889, 1.4085, 1.2204, 1.0996, 1.2204	1.1798	1.24e-05	0.000113089	0.238546	4.90738	3.94658	3	C103 C114 C103 C114 C103 C114 ,C103 C114 C103 C114 C103 C114 C103 C114	NCAPH	E9PHA2 Condensin complex subunit 2 OS=Homo sapiens GN=NCAPH PE=1 SV=1 :Q15003 Condensin complex subunit 2 OS=Homo sapiens GN=NCAPH PE=1 SV=3 :E9PHA2 Condensin complex subunit 2 OS=Homo sapiens GN=NCAPH PE=1 SV=1 :Q15003 Condensin complex subunit 2 OS=Homo sapiens GN=NCAPH PE=1 SV=3 :E9PHA2 Condensin complex subunit 2 OS=Homo sapiens GN=NCAPH PE=1 SV=1 :Q15003 Condensin complex subunit 2 OS=Homo sapiens GN=NCAPH PE=1 SV=3 :,E9PHA2 Condensin complex subunit 2 OS=Homo sapiens GN=NCAPH PE=1 SV=1 :Q15003 Condensin complex subunit 2 OS=Homo sapiens GN=NCAPH PE=1 SV=3 :E9PHA2 Condensin complex subunit 2 OS=Homo sapiens GN=NCAPH PE=1 SV=1 :Q15003 Condensin complex subunit 2 OS=Homo sapiens GN=NCAPH PE=1 SV=3 :E9PHA2 Condensin complex subunit 2 OS=Homo sapiens GN=NCAPH PE=1 SV=1 :Q15003 Condensin complex subunit 2 OS=Homo sapiens GN=NCAPH PE=1 SV=3 :E9PHA2 Condensin complex subunit 2 OS=Homo sapiens GN=NCAPH PE=1 SV=1 :Q15003 Condensin complex subunit 2 OS=Homo sapiens GN=NCAPH PE=1 SV=3 :
FTPTVPHC*SLATLIGLCLR	2.0076	0.101689	0.159359	1.00547	0.992725	0.797623	1.1803, 1.2519, 1.3522, 1.1803, 1.2519, 1.3522, 1.0994	4.4526, 1.2417, 1.4618, 1.2609, 4.4526, 1.2417, 1.4618, 1.2609	5.1865, 1.2707, 1.3034, 1.3002, 1.2704, 1.2707, 1.3034	1.74579	0.0212625	0.0269248	0.803881	1.67238	1.56985	3	C90 C90 C90 C90 C90 C90 ,C90 C90 C90 C90 C90 C90 C90 C90	FAM96A	H0YKV4 Family with sequence similarity 96, member A, isoform CRA_a OS=Homo sapiens GN=FAM96A PE=1 SV=1 :Q9H5X1 MIP18 family protein FAM96A OS=Homo sapiens GN=FAM96A PE=1 SV=1 :H0YKV4 Family with sequence similarity 96, member A, isoform CRA_a OS=Homo sapiens GN=FAM96A PE=1 SV=1 :Q9H5X1 MIP18 family protein FAM96A OS=Homo sapiens GN=FAM96A PE=1 SV=1 :H0YKV4 Family with sequence similarity 96, member A, isoform CRA_a OS=Homo sapiens GN=FAM96A PE=1 SV=1 :Q9H5X1 MIP18 family protein FAM96A OS=Homo sapiens GN=FAM96A PE=1 SV=1 :,H0YKV4 Family with sequence similarity 96, member A, isoform CRA_a OS=Homo sapiens GN=FAM96A PE=1 SV=1 :Q9H5X1 MIP18 family protein FAM96A OS=Homo sapiens GN=FAM96A PE=1 SV=1 :H0YKV4 Family with sequence similarity 96, member A, isoform CRA_a OS=Homo sapiens GN=FAM96A PE=1 SV=1 :Q9H5X1 MIP18 family protein FAM96A OS=Homo sapiens GN=FAM96A PE=1 SV=1 :H0YKV4 Family with sequence similarity 96, member A, isoform CRA_a OS=Homo sapiens GN=FAM96A PE=1 SV=1 :Q9H5X1 MIP18 family protein FAM96A OS=Homo sapiens GN=FAM96A PE=1 SV=1 :H0YKV4 Family with sequence similarity 96, member A, isoform CRA_a OS=Homo sapiens GN=FAM96A PE=1 SV=1 :Q9H5X1 MIP18 family protein FAM96A OS=Homo sapiens GN=FAM96A PE=1 SV=1 :
FTPYVGPIIPC*ILK	0.21154	0.108028	0.166605	-2.241	0.966465	0.778312	0.1459, 1.3609, 0.7009	1.0120, 0.0866	0.0981	0.567413	0.130981	0.15086	-0.81753	0.882791	0.821425	3	C1781	GCN1	Q92616 eIF-2-alpha kinase activator GCN1 OS=Homo sapiens GN=GCN1 PE=1 SV=6 :
FTQSALDC*MSVEVGR	5.33183	0.244722	0.306537	2.41463	0.611327	0.513517	1.7352, 1.7352	8.0549, 8.9463	5.788	5.25191	0.0608325	0.0731656	2.39284	1.21586	1.13569	3	C752 C625 C759 C742 C739 C722 C625 ,C752 C759 C739 C742 C722	DCTN1	Q14203-6 Isoform 6 of Dynactin subunit 1 OS=Homo sapiens GN=DCTN1 :Q14203 Dynactin subunit 1 OS=Homo sapiens GN=DCTN1 PE=1 SV=3 :Q14203-4 Isoform 4 of Dynactin subunit 1 OS=Homo sapiens GN=DCTN1 :E7EX90 Dynactin subunit 1 OS=Homo sapiens GN=DCTN1 PE=1 SV=1 :Q14203-3 Isoform 3 of Dynactin subunit 1 OS=Homo sapiens GN=DCTN1 :,Q14203-6 Isoform 6 of Dynactin subunit 1 OS=Homo sapiens GN=DCTN1 :Q14203-5 Isoform 5 of Dynactin subunit 1 OS=Homo sapiens GN=DCTN1 :Q14203 Dynactin subunit 1 OS=Homo sapiens GN=DCTN1 PE=1 SV=3 :E7EX90 Dynactin subunit 1 OS=Homo sapiens GN=DCTN1 PE=1 SV=1 :Q14203-4 Isoform 4 of Dynactin subunit 1 OS=Homo sapiens GN=DCTN1 :Q14203-3 Isoform 3 of Dynactin subunit 1 OS=Homo sapiens GN=DCTN1 :Q14203-2 Isoform p135 of Dynactin subunit 1 OS=Homo sapiens GN=DCTN1 :
FTSC*VAFFNILNELNDYAGQR	1.16754	0.058273	0.105126	0.223466	1.23453	0.978291	1.2518, 1.3367, 1.2916, 1.3009, 1.0536, 0.9480, 1.2518, 1.1360, 1.3367, 1.2916, 1.0910	1.1475, 1.3607, 1.1335, 0.9738, 1.2811, 1.2010, 0.9776, 1.3369, 1.1863, 1.4174, 1.1475, 1.2010, 0.9738	1.3217, 1.4023, 1.2635, 1.0416, 1.4023, 1.2635, 1.1137, 1.0736, 1.3217, 1.1056, 1.1137, 1.0374, 1.2904, 1.1863	1.19909	0.000215552	0.0017887	0.261943	3.66645	2.74746	3	C69 C69 C69 C69 C69 C69 ,C69 C69 C69 C69 C69 C69 C69 C69 C69 C69 C69 C69	FNBP1L	S4R347 Formin-binding protein 1-like OS=Homo sapiens GN=FNBP1L PE=1 SV=1 :Q5T0N5-2 Isoform 2 of Formin-binding protein 1-like OS=Homo sapiens GN=FNBP1L :Q5T0N5-3 Isoform 3 of Formin-binding protein 1-like OS=Homo sapiens GN=FNBP1L :Q5T0N5 Formin-binding protein 1-like OS=Homo sapiens GN=FNBP1L PE=1 SV=3 :Q5T0N5-4 Isoform 4 of Formin-binding protein 1-like OS=Homo sapiens GN=FNBP1L :Q5T0N5-5 Isoform 5 of Formin-binding protein 1-like OS=Homo sapiens GN=FNBP1L :S4R347 Formin-binding protein 1-like OS=Homo sapiens GN=FNBP1L PE=1 SV=1 :Q5T0N5-2 Isoform 2 of Formin-binding protein 1-like OS=Homo sapiens GN=FNBP1L :Q5T0N5-3 Isoform 3 of Formin-binding protein 1-like OS=Homo sapiens GN=FNBP1L :Q5T0N5 Formin-binding protein 1-like OS=Homo sapiens GN=FNBP1L PE=1 SV=3 :Q5T0N5-4 Isoform 4 of Formin-binding protein 1-like OS=Homo sapiens GN=FNBP1L :Q5T0N5-5 Isoform 5 of Formin-binding protein 1-like OS=Homo sapiens GN=FNBP1L :,S4R347 Formin-binding protein 1-like OS=Homo sapiens GN=FNBP1L PE=1 SV=1 :Q5T0N5-2 Isoform 2 of Formin-binding protein 1-like OS=Homo sapiens GN=FNBP1L :Q5T0N5-3 Isoform 3 of Formin-binding protein 1-like OS=Homo sapiens GN=FNBP1L :Q5T0N5 Formin-binding protein 1-like OS=Homo sapiens GN=FNBP1L PE=1 SV=3 :Q5T0N5-4 Isoform 4 of Formin-binding protein 1-like OS=Homo sapiens GN=FNBP1L :Q5T0N5-5 Isoform 5 of Formin-binding protein 1-like OS=Homo sapiens GN=FNBP1L :
FTSGAFLSPSVSVQEC*R	0.844278	0.211358	0.274186	-0.244211	0.67498	0.561955	0.6034, 1.2807, 0.6749	0.6916, 1.2252, 1.2178, 0.7193, 0.7339, 0.6916, 1.2178	1.0726, 1.0573, 1.0726	0.942976	0.0454724	0.0555551	-0.0847068	1.34225	1.25528	3	C1051 C1068 C1051 C1051 C1068 C1051 C1051 C1068 C1051 ,C1051 C1068 C1051 C1068 ,C1051 C1068 C1051 C107 C1068 C1051 C1068 C1051 C107 C1068	NUP98	P52948-5 Isoform 5 of Nuclear pore complex protein Nup98-Nup96 OS=Homo sapiens GN=NUP98 :P52948 Nuclear pore complex protein Nup98-Nup96 OS=Homo sapiens GN=NUP98 PE=1 SV=4 :P52948-2 Isoform 2 of Nuclear pore complex protein Nup98-Nup96 OS=Homo sapiens GN=NUP98 :P52948-6 Isoform 6 of Nuclear pore complex protein Nup98-Nup96 OS=Homo sapiens GN=NUP98 :,P52948-5 Isoform 5 of Nuclear pore complex protein Nup98-Nup96 OS=Homo sapiens GN=NUP98 :P52948 Nuclear pore complex protein Nup98-Nup96 OS=Homo sapiens GN=NUP98 PE=1 SV=4 :P52948-2 Isoform 2 of Nuclear pore complex protein Nup98-Nup96 OS=Homo sapiens GN=NUP98 :P52948-5 Isoform 5 of Nuclear pore complex protein Nup98-Nup96 OS=Homo sapiens GN=NUP98 :P52948 Nuclear pore complex protein Nup98-Nup96 OS=Homo sapiens GN=NUP98 PE=1 SV=4 :P52948-2 Isoform 2 of Nuclear pore complex protein Nup98-Nup96 OS=Homo sapiens GN=NUP98 :P52948-5 Isoform 5 of Nuclear pore complex protein Nup98-Nup96 OS=Homo sapiens GN=NUP98 :P52948 Nuclear pore complex protein Nup98-Nup96 OS=Homo sapiens GN=NUP98 PE=1 SV=4 :P52948-2 Isoform 2 of Nuclear pore complex protein Nup98-Nup96 OS=Homo sapiens GN=NUP98 :,P52948-5 Isoform 5 of Nuclear pore complex protein Nup98-Nup96 OS=Homo sapiens GN=NUP98 :P52948 Nuclear pore complex protein Nup98-Nup96 OS=Homo sapiens GN=NUP98 PE=1 SV=4 :P52948-2 Isoform 2 of Nuclear pore complex protein Nup98-Nup96 OS=Homo sapiens GN=NUP98 :H7C3P6 Nuclear pore complex protein Nup98-Nup96 (Fragment) OS=Homo sapiens GN=NUP98 PE=1 SV=1 :P52948-6 Isoform 6 of Nuclear pore complex protein Nup98-Nup96 OS=Homo sapiens GN=NUP98 :P52948-5 Isoform 5 of Nuclear pore complex protein Nup98-Nup96 OS=Homo sapiens GN=NUP98 :P52948 Nuclear pore complex protein Nup98-Nup96 OS=Homo sapiens GN=NUP98 PE=1 SV=4 :P52948-2 Isoform 2 of Nuclear pore complex protein Nup98-Nup96 OS=Homo sapiens GN=NUP98 :H7C3P6 Nuclear pore complex protein Nup98-Nup96 (Fragment) OS=Homo sapiens GN=NUP98 PE=1 SV=1 :P52948-6 Isoform 6 of Nuclear pore complex protein Nup98-Nup96 OS=Homo sapiens GN=NUP98 :
FTTDDSIC*VLGISKR	0.347723	0.173766	0.235292	-1.52399	0.760036	0.628393	0.8220, 0.8220	1.0042, 0.0330	0.0721	0.550669	0.171102	0.19353	-0.860743	0.766744	0.713251	3	C710 ,C718 C710	PFKP	Q01813-2 Isoform 2 of ATP-dependent 6-phosphofructokinase, platelet type OS=Homo sapiens GN=PFKP :,Q01813 ATP-dependent 6-phosphofructokinase, platelet type OS=Homo sapiens GN=PFKP PE=1 SV=2 :Q01813-2 Isoform 2 of ATP-dependent 6-phosphofructokinase, platelet type OS=Homo sapiens GN=PFKP :
FTTDDSIC*VLGISK	1.47962	0.0476983	0.0903412	0.56523	1.3215	1.04411	1.6727	1.4684	1.2978, 1.2978	1.43416	0.000817128	0.00493416	0.520203	3.08771	2.30679	3	C710 ,C718 C710	PFKP	Q01813-2 Isoform 2 of ATP-dependent 6-phosphofructokinase, platelet type OS=Homo sapiens GN=PFKP :,Q01813 ATP-dependent 6-phosphofructokinase, platelet type OS=Homo sapiens GN=PFKP PE=1 SV=2 :Q01813-2 Isoform 2 of ATP-dependent 6-phosphofructokinase, platelet type OS=Homo sapiens GN=PFKP :
FTTSDSC*DR	23.1816	0.180074	0.241556	4.53491	0.744549	0.616981	7.8867, 47.9324	7.1408, 41.9688, 100.0361	9.5311	35.7493	0.0288079	0.0359902	5.15984	1.54049	1.44382	3	C79 C26 C93 C79 C26 C93 C79 C26 C93 ,C79 C26 C93 ,C79 C26 C93 C79 C26 C93	AES	K7ELE3 Amino-terminal enhancer of split (Fragment) OS=Homo sapiens GN=AES PE=1 SV=1 :Q08117 Amino-terminal enhancer of split OS=Homo sapiens GN=AES PE=1 SV=4 :Q08117-2 Isoform 2 of Amino-terminal enhancer of split OS=Homo sapiens GN=AES :,K7ELE3 Amino-terminal enhancer of split (Fragment) OS=Homo sapiens GN=AES PE=1 SV=1 :Q08117 Amino-terminal enhancer of split OS=Homo sapiens GN=AES PE=1 SV=4 :Q08117-2 Isoform 2 of Amino-terminal enhancer of split OS=Homo sapiens GN=AES :K7ELE3 Amino-terminal enhancer of split (Fragment) OS=Homo sapiens GN=AES PE=1 SV=1 :Q08117 Amino-terminal enhancer of split OS=Homo sapiens GN=AES PE=1 SV=4 :Q08117-2 Isoform 2 of Amino-terminal enhancer of split OS=Homo sapiens GN=AES :K7ELE3 Amino-terminal enhancer of split (Fragment) OS=Homo sapiens GN=AES PE=1 SV=1 :Q08117 Amino-terminal enhancer of split OS=Homo sapiens GN=AES PE=1 SV=4 :Q08117-2 Isoform 2 of Amino-terminal enhancer of split OS=Homo sapiens GN=AES :,K7ELE3 Amino-terminal enhancer of split (Fragment) OS=Homo sapiens GN=AES PE=1 SV=1 :Q08117 Amino-terminal enhancer of split OS=Homo sapiens GN=AES PE=1 SV=4 :Q08117-2 Isoform 2 of Amino-terminal enhancer of split OS=Homo sapiens GN=AES :K7ELE3 Amino-terminal enhancer of split (Fragment) OS=Homo sapiens GN=AES PE=1 SV=1 :Q08117 Amino-terminal enhancer of split OS=Homo sapiens GN=AES PE=1 SV=4 :Q08117-2 Isoform 2 of Amino-terminal enhancer of split OS=Homo sapiens GN=AES :
FTVAESC*DR	1.6106	0.288602	0.349789	0.687598	0.539701	0.456194	2.1089, 2.1089	1.3302	1.3927	1.73517	0.063072	0.0756931	0.79508	1.20016	1.12094	3	C32 C26 C26 ,C26 C26 C26 C26 C26 C32 C32 C32 C26 C19 C26	TLE3	Q04726-4 Isoform 4 of Transducin-like enhancer protein 3 OS=Homo sapiens GN=TLE3 :Q04726-6 Isoform 6 of Transducin-like enhancer protein 3 OS=Homo sapiens GN=TLE3 :Q04726-3 Isoform 3 of Transducin-like enhancer protein 3 OS=Homo sapiens GN=TLE3 :,Q04726-5 Isoform 5 of Transducin-like enhancer protein 3 OS=Homo sapiens GN=TLE3 :Q04726 Transducin-like enhancer protein 3 OS=Homo sapiens GN=TLE3 PE=1 SV=2 :A0A0D9SES8 Transducin-like enhancer protein 3 OS=Homo sapiens GN=TLE3 PE=1 SV=1 :Q04726-2 Isoform 2 of Transducin-like enhancer protein 3 OS=Homo sapiens GN=TLE3 :Q04726-6 Isoform 6 of Transducin-like enhancer protein 3 OS=Homo sapiens GN=TLE3 :Q04726-4 Isoform 4 of Transducin-like enhancer protein 3 OS=Homo sapiens GN=TLE3 :H0YKT5 Transducin-like enhancer protein 3 OS=Homo sapiens GN=TLE3 PE=1 SV=1 :H0YKN8 Transducin-like enhancer protein 3 OS=Homo sapiens GN=TLE3 PE=1 SV=1 :Q04726-3 Isoform 3 of Transducin-like enhancer protein 3 OS=Homo sapiens GN=TLE3 :Q04726-7 Isoform 7 of Transducin-like enhancer protein 3 OS=Homo sapiens GN=TLE3 :H0YL70 Transducin-like enhancer protein 3 OS=Homo sapiens GN=TLE3 PE=1 SV=1 :
FTVNLSGC*PR	0.373821	0.182215	0.243675	-1.41958	0.739415	0.61319	0.8180, 0.1264, 0.1173	0.1345, 0.8100, 0.1284	0.7623, 0.8367, 0.7623, 0.4549	0.495076	0.0518031	0.0628415	-1.01428	1.28564	1.20175	3	C396 C394 ,C396 C394 C396 C394	MCMBP	Q9BTE3 Mini-chromosome maintenance complex-binding protein OS=Homo sapiens GN=MCMBP PE=1 SV=2 :Q9BTE3-2 Isoform 2 of Mini-chromosome maintenance complex-binding protein OS=Homo sapiens GN=MCMBP :,Q9BTE3 Mini-chromosome maintenance complex-binding protein OS=Homo sapiens GN=MCMBP PE=1 SV=2 :Q9BTE3-2 Isoform 2 of Mini-chromosome maintenance complex-binding protein OS=Homo sapiens GN=MCMBP :Q9BTE3 Mini-chromosome maintenance complex-binding protein OS=Homo sapiens GN=MCMBP PE=1 SV=2 :Q9BTE3-2 Isoform 2 of Mini-chromosome maintenance complex-binding protein OS=Homo sapiens GN=MCMBP :
FTYC*SQVLGLHCYK	1.37557	0.0141173	0.0395731	0.46003	1.85025	1.4026	1.4505, 2.5134, 1.4505, 1.2611, 1.2839, 1.1948, 1.1948	1.2803, 1.2860, 1.2461, 1.1830, 2.5643, 1.2803, 2.5643, 0.7061, 1.2860, 1.2461, 1.1830, 0.7061	0.9436, 1.3816, 1.3151, 1.2924, 1.3112, 2.6484, 1.3112, 0.9587, 1.3816, 1.3151, 1.2924, 0.9587	1.38679	0.000101102	0.000851859	0.471753	3.99524	3.06963	3	C498 C498 ,C498 C498 C498	TRIM25	Q14258 E3 ubiquitin/ISG15 ligase TRIM25 OS=Homo sapiens GN=TRIM25 PE=1 SV=2 :Q14258 E3 ubiquitin/ISG15 ligase TRIM25 OS=Homo sapiens GN=TRIM25 PE=1 SV=2 :,Q14258 E3 ubiquitin/ISG15 ligase TRIM25 OS=Homo sapiens GN=TRIM25 PE=1 SV=2 :Q14258 E3 ubiquitin/ISG15 ligase TRIM25 OS=Homo sapiens GN=TRIM25 PE=1 SV=2 :Q14258 E3 ubiquitin/ISG15 ligase TRIM25 OS=Homo sapiens GN=TRIM25 PE=1 SV=2 :
FVALENISC*K	0.999889	0.685101	0.722733	-0.000160749	0.164245	0.141022	1.1434, 0.4282, 0.5099, 1.1434, 0.9217, 1.1908, 0.4282	0.3221, 0.7838, 1.2080	0.3899, 1.1365, 1.1107, 1.1858, 0.3899	0.819485	0.937004	0.93864	-0.287211	0.0282585	0.0275011	3	C188 C188 C188 C188 ,C188 C188 ,C188 C188 C188 C188 C188 C188	NPLOC4	Q8TAT6-2 Isoform 2 of Nuclear protein localization protein 4 homolog OS=Homo sapiens GN=NPLOC4 :Q8TAT6 Nuclear protein localization protein 4 homolog OS=Homo sapiens GN=NPLOC4 PE=1 SV=3 :Q8TAT6-2 Isoform 2 of Nuclear protein localization protein 4 homolog OS=Homo sapiens GN=NPLOC4 :Q8TAT6 Nuclear protein localization protein 4 homolog OS=Homo sapiens GN=NPLOC4 PE=1 SV=3 :Q8TAT6-2 Isoform 2 of Nuclear protein localization protein 4 homolog OS=Homo sapiens GN=NPLOC4 :Q8TAT6 Nuclear protein localization protein 4 homolog OS=Homo sapiens GN=NPLOC4 PE=1 SV=3 :,Q8TAT6-2 Isoform 2 of Nuclear protein localization protein 4 homolog OS=Homo sapiens GN=NPLOC4 :Q8TAT6 Nuclear protein localization protein 4 homolog OS=Homo sapiens GN=NPLOC4 PE=1 SV=3 :,Q8TAT6-2 Isoform 2 of Nuclear protein localization protein 4 homolog OS=Homo sapiens GN=NPLOC4 :Q8TAT6 Nuclear protein localization protein 4 homolog OS=Homo sapiens GN=NPLOC4 PE=1 SV=3 :Q8TAT6-2 Isoform 2 of Nuclear protein localization protein 4 homolog OS=Homo sapiens GN=NPLOC4 :Q8TAT6 Nuclear protein localization protein 4 homolog OS=Homo sapiens GN=NPLOC4 PE=1 SV=3 :
FVC*DSAFEQITLESER	1.11655	0.346607	0.406149	0.159044	0.460163	0.391314	2.6113, 2.6113, 0.7598, 0.7598	2.0995, 0.9125, 0.9125	0.7768	1.43043	0.395297	0.42239	0.516449	0.403077	0.374286	3	C646 C659 C659 C681 C94	PRPF40B	Q6NWY9-2 Isoform 2 of Pre-mRNA-processing factor 40 homolog B OS=Homo sapiens GN=PRPF40B :Q6NWY9 Pre-mRNA-processing factor 40 homolog B OS=Homo sapiens GN=PRPF40B PE=1 SV=1 :Q6NWY9-3 Isoform 3 of Pre-mRNA-processing factor 40 homolog B OS=Homo sapiens GN=PRPF40B :F8VU11 PRP40 pre-mRNA processing factor 40 homolog B (Yeast), isoform CRA_a OS=Homo sapiens GN=PRPF40B PE=1 SV=2 :H0YII7 Pre-mRNA-processing factor 40 homolog B (Fragment) OS=Homo sapiens GN=PRPF40B PE=1 SV=1 :
FVC*PGINVK	2.67789	0.306429	0.36698	1.42109	0.51367	0.435357	5.7322	1.1264, 1.0238	1.2	2.27059	0.283845	0.309518	1.18307	0.546919	0.509314	3	C113 C103 C113 C103 C59 C110 C59 C110 ,C113 C103 C59 C110 ,C59 C110 C113 C103	GMEB1,GMEB2	Q9Y692 Glucocorticoid modulatory element-binding protein 1 OS=Homo sapiens GN=GMEB1 PE=1 SV=2 :Q9Y692-2 Isoform 2 of Glucocorticoid modulatory element-binding protein 1 OS=Homo sapiens GN=GMEB1 :Q9Y692 Glucocorticoid modulatory element-binding protein 1 OS=Homo sapiens GN=GMEB1 PE=1 SV=2 :Q9Y692-2 Isoform 2 of Glucocorticoid modulatory element-binding protein 1 OS=Homo sapiens GN=GMEB1 :Q5JTV1 Glucocorticoid modulatory element binding protein 2, isoform CRA_a OS=Homo sapiens GN=GMEB2 PE=1 SV=1 :Q9UKD1 Glucocorticoid modulatory element-binding protein 2 OS=Homo sapiens GN=GMEB2 PE=1 SV=1 :Q5JTV1 Glucocorticoid modulatory element binding protein 2, isoform CRA_a OS=Homo sapiens GN=GMEB2 PE=1 SV=1 :Q9UKD1 Glucocorticoid modulatory element-binding protein 2 OS=Homo sapiens GN=GMEB2 PE=1 SV=1 :,Q9Y692 Glucocorticoid modulatory element-binding protein 1 OS=Homo sapiens GN=GMEB1 PE=1 SV=2 :Q9Y692-2 Isoform 2 of Glucocorticoid modulatory element-binding protein 1 OS=Homo sapiens GN=GMEB1 :Q5JTV1 Glucocorticoid modulatory element binding protein 2, isoform CRA_a OS=Homo sapiens GN=GMEB2 PE=1 SV=1 :Q9UKD1 Glucocorticoid modulatory element-binding protein 2 OS=Homo sapiens GN=GMEB2 PE=1 SV=1 :,Q5JTV1 Glucocorticoid modulatory element binding protein 2, isoform CRA_a OS=Homo sapiens GN=GMEB2 PE=1 SV=1 :Q9UKD1 Glucocorticoid modulatory element-binding protein 2 OS=Homo sapiens GN=GMEB2 PE=1 SV=1 :Q9Y692 Glucocorticoid modulatory element-binding protein 1 OS=Homo sapiens GN=GMEB1 PE=1 SV=2 :Q9Y692-2 Isoform 2 of Glucocorticoid modulatory element-binding protein 1 OS=Homo sapiens GN=GMEB1 :
FVC*PVILFK	1.78787	0.0732653	0.124646	0.83824	1.1351	0.904322	2.0670, 1.5680	1.9343	1.5143	1.77088	0.033713	0.0418092	0.824469	1.4722	1.37873	3	C131 C131 ,C131	MTMR14	Q8NCE2 Myotubularin-related protein 14 OS=Homo sapiens GN=MTMR14 PE=1 SV=2 :Q8NCE2 Myotubularin-related protein 14 OS=Homo sapiens GN=MTMR14 PE=1 SV=2 :,Q8NCE2 Myotubularin-related protein 14 OS=Homo sapiens GN=MTMR14 PE=1 SV=2 :
FVC*SPDEVMDTIDEGK	1.24627	0.190906	0.252296	0.317619	0.71918	0.59809	1.3115, 1.3115	1.2786	1.1488	1.26257	0.0164909	0.0379504	0.336365	1.78275	1.42078	3	C174	KIF5B	P33176 Kinesin-1 heavy chain OS=Homo sapiens GN=KIF5B PE=1 SV=1 :
FVCYC*EGEESGEGDR	1.65864	0.0665833	0.116399	0.729999	1.17663	0.93405	1.9033, 1.9033	1.8713, 1.2305	1.4083, 1.2718, 1.8620, 1.2718	1.59028	0.00449193	0.0112305	0.66928	2.34757	1.9496	3	C24 C24 ,C24	C9orf142	Q9BUH6 Protein PAXX OS=Homo sapiens GN=C9orf142 PE=1 SV=2 :Q9BUH6 Protein PAXX OS=Homo sapiens GN=C9orf142 PE=1 SV=2 :,Q9BUH6 Protein PAXX OS=Homo sapiens GN=C9orf142 PE=1 SV=2 :
FVEEC*FQAGIISK	1.31169	0.0104531	0.0308654	0.391424	1.98075	1.51053	1.3674, 2.1191, 1.3674, 2.0122, 1.3104	1.2795, 1.2901, 1.2059, 1.2059, 1.2677	1.4447, 1.1874, 1.2670, 1.1874	1.39371	0.000933474	0.00556454	0.478933	3.0299	2.25457	3	C422 C433 C422 C433 ,C422 C433 ,C422 C433 C422 C433 C422 C433	PDCD4	Q53EL6-2 Isoform 2 of Programmed cell death protein 4 OS=Homo sapiens GN=PDCD4 :Q53EL6 Programmed cell death protein 4 OS=Homo sapiens GN=PDCD4 PE=1 SV=2 :Q53EL6-2 Isoform 2 of Programmed cell death protein 4 OS=Homo sapiens GN=PDCD4 :Q53EL6 Programmed cell death protein 4 OS=Homo sapiens GN=PDCD4 PE=1 SV=2 :Q53EL6-2 Isoform 2 of Programmed cell death protein 4 OS=Homo sapiens GN=PDCD4 :Q53EL6 Programmed cell death protein 4 OS=Homo sapiens GN=PDCD4 PE=1 SV=2 :,Q53EL6-2 Isoform 2 of Programmed cell death protein 4 OS=Homo sapiens GN=PDCD4 :Q53EL6 Programmed cell death protein 4 OS=Homo sapiens GN=PDCD4 PE=1 SV=2 :Q53EL6-2 Isoform 2 of Programmed cell death protein 4 OS=Homo sapiens GN=PDCD4 :Q53EL6 Programmed cell death protein 4 OS=Homo sapiens GN=PDCD4 PE=1 SV=2 :,Q53EL6-2 Isoform 2 of Programmed cell death protein 4 OS=Homo sapiens GN=PDCD4 :Q53EL6 Programmed cell death protein 4 OS=Homo sapiens GN=PDCD4 PE=1 SV=2 :
FVKQDQVC*IAR	0.672341	0.0954366	0.152179	-0.572734	1.02029	0.817644	1.1766, 0.1044, 0.5056, 1.1766	1.0047, 0.2018, 1.0047	1.2262, 0.2386, 0.8379, 1.2262, 0.8379	0.795101	0.0825463	0.0976213	-0.330791	1.0833	1.01046	3	C591 C590 C453 C591 C590 C453 C591 C590 C453 C582 C582 C582 ,C591 C590 C591 C590 C591 C590 ,C591 C590 C429 C453 C591 C590 C429 C453	GSPT1,GSPT2	P15170-3 Isoform 3 of Eukaryotic peptide chain release factor GTP-binding subunit ERF3A OS=Homo sapiens GN=GSPT1 :P15170-2 Isoform 2 of Eukaryotic peptide chain release factor GTP-binding subunit ERF3A OS=Homo sapiens GN=GSPT1 :P15170 Eukaryotic peptide chain release factor GTP-binding subunit ERF3A OS=Homo sapiens GN=GSPT1 PE=1 SV=1 :P15170-3 Isoform 3 of Eukaryotic peptide chain release factor GTP-binding subunit ERF3A OS=Homo sapiens GN=GSPT1 :P15170-2 Isoform 2 of Eukaryotic peptide chain release factor GTP-binding subunit ERF3A OS=Homo sapiens GN=GSPT1 :P15170 Eukaryotic peptide chain release factor GTP-binding subunit ERF3A OS=Homo sapiens GN=GSPT1 PE=1 SV=1 :P15170-3 Isoform 3 of Eukaryotic peptide chain release factor GTP-binding subunit ERF3A OS=Homo sapiens GN=GSPT1 :P15170-2 Isoform 2 of Eukaryotic peptide chain release factor GTP-binding subunit ERF3A OS=Homo sapiens GN=GSPT1 :P15170 Eukaryotic peptide chain release factor GTP-binding subunit ERF3A OS=Homo sapiens GN=GSPT1 PE=1 SV=1 :Q8IYD1 Eukaryotic peptide chain release factor GTP-binding subunit ERF3B OS=Homo sapiens GN=GSPT2 PE=1 SV=2 :Q8IYD1 Eukaryotic peptide chain release factor GTP-binding subunit ERF3B OS=Homo sapiens GN=GSPT2 PE=1 SV=2 :Q8IYD1 Eukaryotic peptide chain release factor GTP-binding subunit ERF3B OS=Homo sapiens GN=GSPT2 PE=1 SV=2 :,P15170-3 Isoform 3 of Eukaryotic peptide chain release factor GTP-binding subunit ERF3A OS=Homo sapiens GN=GSPT1 :P15170-2 Isoform 2 of Eukaryotic peptide chain release factor GTP-binding subunit ERF3A OS=Homo sapiens GN=GSPT1 :H3BR35 Eukaryotic peptide chain release factor GTP-binding subunit ERF3A (Fragment) OS=Homo sapiens GN=GSPT1 PE=1 SV=1 :P15170 Eukaryotic peptide chain release factor GTP-binding subunit ERF3A OS=Homo sapiens GN=GSPT1 PE=1 SV=1 :P15170-3 Isoform 3 of Eukaryotic peptide chain release factor GTP-binding subunit ERF3A OS=Homo sapiens GN=GSPT1 :P15170-2 Isoform 2 of Eukaryotic peptide chain release factor GTP-binding subunit ERF3A OS=Homo sapiens GN=GSPT1 :H3BR35 Eukaryotic peptide chain release factor GTP-binding subunit ERF3A (Fragment) OS=Homo sapiens GN=GSPT1 PE=1 SV=1 :P15170 Eukaryotic peptide chain release factor GTP-binding subunit ERF3A OS=Homo sapiens GN=GSPT1 PE=1 SV=1 :,P15170-3 Isoform 3 of Eukaryotic peptide chain release factor GTP-binding subunit ERF3A OS=Homo sapiens GN=GSPT1 :P15170-2 Isoform 2 of Eukaryotic peptide chain release factor GTP-binding subunit ERF3A OS=Homo sapiens GN=GSPT1 :P15170-3 Isoform 3 of Eukaryotic peptide chain release factor GTP-binding subunit ERF3A OS=Homo sapiens GN=GSPT1 :P15170-2 Isoform 2 of Eukaryotic peptide chain release factor GTP-binding subunit ERF3A OS=Homo sapiens GN=GSPT1 :P15170-3 Isoform 3 of Eukaryotic peptide chain release factor GTP-binding subunit ERF3A OS=Homo sapiens GN=GSPT1 :P15170-2 Isoform 2 of Eukaryotic peptide chain release factor GTP-binding subunit ERF3A OS=Homo sapiens GN=GSPT1 :
FVLPLPIC*VIPEYAFPR	1.1328	0.658958	0.697718	0.179896	0.181142	0.15632	1.4110, 1.8375	0.927	1.3021, 0.6992, 1.3021	1.24646	0.716951	0.720777	0.317831	0.14451	0.142199	3	C436 C436 ,C436	ANKEF1	Q9NU02 Ankyrin repeat and EF-hand domain-containing protein 1 OS=Homo sapiens GN=ANKEF1 PE=2 SV=2 :Q9NU02 Ankyrin repeat and EF-hand domain-containing protein 1 OS=Homo sapiens GN=ANKEF1 PE=2 SV=2 :,Q9NU02 Ankyrin repeat and EF-hand domain-containing protein 1 OS=Homo sapiens GN=ANKEF1 PE=2 SV=2 :
FVLSGANIMC*PGLTSPGAK	1.29152	0.177967	0.239636	0.369072	0.74966	0.620448	0.8896, 0.8896, 1.4875	1.0708, 0.3596, 1.5179	0.4926, 1.3169, 1.3169	1.03794	0.103705	0.120985	0.0537171	0.984202	0.917267	3	C113 ,C113 C113	MCTS1	Q9ULC4 Malignant T-cell-amplified sequence 1 OS=Homo sapiens GN=MCTS1 PE=1 SV=1 :,Q9ULC4 Malignant T-cell-amplified sequence 1 OS=Homo sapiens GN=MCTS1 PE=1 SV=1 :Q9ULC4 Malignant T-cell-amplified sequence 1 OS=Homo sapiens GN=MCTS1 PE=1 SV=1 :
FVLVFNC*DETFDFQAMGR	0.870614	0.143731	0.206181	-0.199895	0.84245	0.685752	0.7851, 0.7851	0.9107, 0.9099	0.9165	0.861444	0.00803207	0.0193502	-0.21517	2.09517	1.71331	3	C1932	DYNC1H1	Q14204 Cytoplasmic dynein 1 heavy chain 1 OS=Homo sapiens GN=DYNC1H1 PE=1 SV=5 :
FVPLTSIC*FPDSLLQDEER	1.65315	0.210388	0.272999	0.72522	0.676978	0.563838	1.6313, 0.8239	1.6884, 1.6884	7.1353, 0.8029	2.29504	0.250927	0.276641	1.19852	0.600453	0.558083	3	C933	PRR12	Q9ULL5-3 Isoform 3 of Proline-rich protein 12 OS=Homo sapiens GN=PRR12 :
FVQC*PDGELQKR	0.952805	0.364899	0.423581	-0.069747	0.437828	0.373063	1.0333	0.9063	0.9188, 0.9188	0.944302	0.182359	0.205406	-0.0826791	0.739073	0.687388	3	C182 C227	RUVBL2	Q9Y230-2 Isoform 2 of RuvB-like 2 OS=Homo sapiens GN=RUVBL2 :Q9Y230 RuvB-like 2 OS=Homo sapiens GN=RUVBL2 PE=1 SV=3 :
FVQSC*IDWNR	0.496973	0.164859	0.226107	-1.00876	0.782886	0.645687	0.5113, 0.5113	0.5343	0.4932, 0.3919, 0.4932, 0.3919	0.475325	1.71e-06	1.57e-05	-1.07301	5.76599	4.8047	3	C547 C547 ,C547	PADI3	Q9ULW8 Protein-arginine deiminase type-3 OS=Homo sapiens GN=PADI3 PE=1 SV=2 :,Q9ULW8 Protein-arginine deiminase type-3 OS=Homo sapiens GN=PADI3 PE=1 SV=2 :Q9ULW8 Protein-arginine deiminase type-3 OS=Homo sapiens GN=PADI3 PE=1 SV=2 :
FVSC*LLEQPEVLVTGAGR	1.57989	0.00166637	0.0183346	0.659828	2.77823	1.73673	1.4119, 1.8377, 1.4119, 1.8377	1.3845, 1.7298, 2.1396, 1.7298, 2.1396	1.3957, 1.8349, 1.3957, 1.6952	1.68801	1.76e-05	0.000160448	0.755325	4.75531	3.79466	3	C873 C829 C873 C873 C829 C873 C873 C829 C873 ,C873 C829 C873 C873 C829 C873	RAB3GAP1	Q15042 Rab3 GTPase-activating protein catalytic subunit OS=Homo sapiens GN=RAB3GAP1 PE=1 SV=3 :Q15042-4 Isoform 3 of Rab3 GTPase-activating protein catalytic subunit OS=Homo sapiens GN=RAB3GAP1 :Q15042-3 Isoform 2 of Rab3 GTPase-activating protein catalytic subunit OS=Homo sapiens GN=RAB3GAP1 :Q15042 Rab3 GTPase-activating protein catalytic subunit OS=Homo sapiens GN=RAB3GAP1 PE=1 SV=3 :Q15042-4 Isoform 3 of Rab3 GTPase-activating protein catalytic subunit OS=Homo sapiens GN=RAB3GAP1 :Q15042-3 Isoform 2 of Rab3 GTPase-activating protein catalytic subunit OS=Homo sapiens GN=RAB3GAP1 :Q15042 Rab3 GTPase-activating protein catalytic subunit OS=Homo sapiens GN=RAB3GAP1 PE=1 SV=3 :Q15042-4 Isoform 3 of Rab3 GTPase-activating protein catalytic subunit OS=Homo sapiens GN=RAB3GAP1 :Q15042-3 Isoform 2 of Rab3 GTPase-activating protein catalytic subunit OS=Homo sapiens GN=RAB3GAP1 :,Q15042 Rab3 GTPase-activating protein catalytic subunit OS=Homo sapiens GN=RAB3GAP1 PE=1 SV=3 :Q15042-4 Isoform 3 of Rab3 GTPase-activating protein catalytic subunit OS=Homo sapiens GN=RAB3GAP1 :Q15042-3 Isoform 2 of Rab3 GTPase-activating protein catalytic subunit OS=Homo sapiens GN=RAB3GAP1 :Q15042 Rab3 GTPase-activating protein catalytic subunit OS=Homo sapiens GN=RAB3GAP1 PE=1 SV=3 :Q15042-4 Isoform 3 of Rab3 GTPase-activating protein catalytic subunit OS=Homo sapiens GN=RAB3GAP1 :Q15042-3 Isoform 2 of Rab3 GTPase-activating protein catalytic subunit OS=Homo sapiens GN=RAB3GAP1 :
FVSSDEMDLHLVMC*LTKPR	0.946731	0.473337	0.524139	-0.0789741	0.324829	0.280553	0.7801, 0.9211, 0.9340, 0.7801	0.9362, 1.1309	1.0841, 0.9057, 1.0515	0.947092	0.192424	0.215817	-0.0784238	0.71574	0.665914	3	C179 C179 C179 ,C179 C179	ZNRF2	Q8NHG8 E3 ubiquitin-protein ligase ZNRF2 OS=Homo sapiens GN=ZNRF2 PE=1 SV=1 :Q8NHG8 E3 ubiquitin-protein ligase ZNRF2 OS=Homo sapiens GN=ZNRF2 PE=1 SV=1 :Q8NHG8 E3 ubiquitin-protein ligase ZNRF2 OS=Homo sapiens GN=ZNRF2 PE=1 SV=1 :,Q8NHG8 E3 ubiquitin-protein ligase ZNRF2 OS=Homo sapiens GN=ZNRF2 PE=1 SV=1 :Q8NHG8 E3 ubiquitin-protein ligase ZNRF2 OS=Homo sapiens GN=ZNRF2 PE=1 SV=1 :
FVVDVDKNIDINDVTPNC*R	1.17239	0.0505604	0.0945503	0.229457	1.29619	1.02434	1.2012, 0.9418, 1.2012, 0.9418	1.1043, 1.1228, 1.3363, 2.1208, 1.1043, 1.1228	1.1937, 0.9412, 1.1937, 0.9412	1.17623	0.0088986	0.0213193	0.234169	2.05068	1.67123	3	C112 C112 ,C112 C104 C112 C104	PSMC5	P62195 26S protease regulatory subunit 8 OS=Homo sapiens GN=PSMC5 PE=1 SV=1 :P62195-2 Isoform 2 of 26S protease regulatory subunit 8 OS=Homo sapiens GN=PSMC5 :P62195 26S protease regulatory subunit 8 OS=Homo sapiens GN=PSMC5 PE=1 SV=1 :P62195-2 Isoform 2 of 26S protease regulatory subunit 8 OS=Homo sapiens GN=PSMC5 :,P62195 26S protease regulatory subunit 8 OS=Homo sapiens GN=PSMC5 PE=1 SV=1 :P62195 26S protease regulatory subunit 8 OS=Homo sapiens GN=PSMC5 PE=1 SV=1 :
FVVSSLQGEDC*REAVQR	1.02165	0.866734	0.88076	0.0308994	0.0621142	0.0551426	1.1310, 1.1011, 1.0918, 0.7848, 1.3614, 0.8417, 1.1097, 1.1011, 1.3614, 1.0494, 0.8417, 1.1097	1.1614, 0.1628, 1.1322, 1.1263, 0.1628, 1.1322, 1.1263	1.2047, 0.7389, 1.1677, 1.1603, 1.2047, 1.1677, 1.1603	1.02665	0.792658	0.800934	0.0379482	0.100914	0.0964034	3	C64 C64	COMMD5	Q9GZQ3 COMM domain-containing protein 5 OS=Homo sapiens GN=COMMD5 PE=1 SV=1 :E9PJE4 COMM domain-containing protein 5 (Fragment) OS=Homo sapiens GN=COMMD5 PE=1 SV=1 :
FVVSSLQGEDC*R	1.05964	0.665459	0.703605	0.08357	0.176879	0.152671	1.3859, 1.0042, 0.5093, 1.3859, 1.0042	0.7311, 0.9804, 1.2786, 1.2002, 0.5591, 0.7349, 1.3032, 1.2002	1.2872, 1.1752, 0.3475, 1.2872, 1.1752	1.03054	0.741062	0.750643	0.0434066	0.130146	0.124567	3	C64 C64 C64 C64 ,C64 C64 C64 C64 C64 C64 C64 C64	COMMD5	Q9GZQ3 COMM domain-containing protein 5 OS=Homo sapiens GN=COMMD5 PE=1 SV=1 :E9PJE4 COMM domain-containing protein 5 (Fragment) OS=Homo sapiens GN=COMMD5 PE=1 SV=1 :Q9GZQ3 COMM domain-containing protein 5 OS=Homo sapiens GN=COMMD5 PE=1 SV=1 :E9PJE4 COMM domain-containing protein 5 (Fragment) OS=Homo sapiens GN=COMMD5 PE=1 SV=1 :,Q9GZQ3 COMM domain-containing protein 5 OS=Homo sapiens GN=COMMD5 PE=1 SV=1 :E9PJE4 COMM domain-containing protein 5 (Fragment) OS=Homo sapiens GN=COMMD5 PE=1 SV=1 :Q9GZQ3 COMM domain-containing protein 5 OS=Homo sapiens GN=COMMD5 PE=1 SV=1 :E9PJE4 COMM domain-containing protein 5 (Fragment) OS=Homo sapiens GN=COMMD5 PE=1 SV=1 :Q9GZQ3 COMM domain-containing protein 5 OS=Homo sapiens GN=COMMD5 PE=1 SV=1 :E9PJE4 COMM domain-containing protein 5 (Fragment) OS=Homo sapiens GN=COMMD5 PE=1 SV=1 :Q9GZQ3 COMM domain-containing protein 5 OS=Homo sapiens GN=COMMD5 PE=1 SV=1 :E9PJE4 COMM domain-containing protein 5 (Fragment) OS=Homo sapiens GN=COMMD5 PE=1 SV=1 :
FWDASGVC*LR	0.759697	0.0195233	0.0487521	-0.396504	1.70945	1.31201	0.7310, 0.8022, 0.7215, 0.7149, 0.8022	0.7727, 0.8037, 0.8243, 0.7727	0.7681, 0.7411, 0.6231, 0.7681, 0.7378, 0.7628	0.756399	1.56e-05	0.000143768	-0.40278	4.80718	3.84234	3	C456 C456 C456 C456 C456 C456 C456 C456 C456	LLGL2	Q6P1M3 Lethal(2) giant larvae protein homolog 2 OS=Homo sapiens GN=LLGL2 PE=1 SV=2 :J3QRV5 Lethal(2) giant larvae protein homolog 2 OS=Homo sapiens GN=LLGL2 PE=1 SV=1 :Q6P1M3-2 Isoform A of Lethal(2) giant larvae protein homolog 2 OS=Homo sapiens GN=LLGL2 :Q6P1M3 Lethal(2) giant larvae protein homolog 2 OS=Homo sapiens GN=LLGL2 PE=1 SV=2 :J3QRV5 Lethal(2) giant larvae protein homolog 2 OS=Homo sapiens GN=LLGL2 PE=1 SV=1 :Q6P1M3-2 Isoform A of Lethal(2) giant larvae protein homolog 2 OS=Homo sapiens GN=LLGL2 :Q6P1M3 Lethal(2) giant larvae protein homolog 2 OS=Homo sapiens GN=LLGL2 PE=1 SV=2 :J3QRV5 Lethal(2) giant larvae protein homolog 2 OS=Homo sapiens GN=LLGL2 PE=1 SV=1 :Q6P1M3-2 Isoform A of Lethal(2) giant larvae protein homolog 2 OS=Homo sapiens GN=LLGL2 :
FWLADC*HQVLETVGLATQLYR	0.590863	0.120327	0.17638	-0.759105	0.919638	0.75355	0.5750, 0.5750	0.6014	0.5962	0.586891	0.00683426	0.0166465	-0.768836	2.16531	1.77868	3	C1289 C422 C1282	ANK3	Q12955-4 Isoform 2 of Ankyrin-3 OS=Homo sapiens GN=ANK3 :Q12955-6 Isoform 4 of Ankyrin-3 OS=Homo sapiens GN=ANK3 :Q12955-5 Isoform 3 of Ankyrin-3 OS=Homo sapiens GN=ANK3 :
FWNAAFFDAVHC*ER	0.873713	0.1673	0.228653	-0.194768	0.776505	0.640823	1.0631, 0.6466	1.0604, 0.6283	0.7883, 0.9554, 0.4901	0.804595	0.0785812	0.0931596	-0.313666	1.10468	1.03077	3	C317 C317 C317 C317 C317 C317 ,C317 C317 C317 C317	KIAA0513	O60268-3 Isoform 3 of Uncharacterized protein KIAA0513 OS=Homo sapiens GN=KIAA0513 :O60268 Uncharacterized protein KIAA0513 OS=Homo sapiens GN=KIAA0513 PE=2 SV=1 :O60268-3 Isoform 3 of Uncharacterized protein KIAA0513 OS=Homo sapiens GN=KIAA0513 :O60268 Uncharacterized protein KIAA0513 OS=Homo sapiens GN=KIAA0513 PE=2 SV=1 :O60268-3 Isoform 3 of Uncharacterized protein KIAA0513 OS=Homo sapiens GN=KIAA0513 :O60268 Uncharacterized protein KIAA0513 OS=Homo sapiens GN=KIAA0513 PE=2 SV=1 :,O60268-3 Isoform 3 of Uncharacterized protein KIAA0513 OS=Homo sapiens GN=KIAA0513 :O60268 Uncharacterized protein KIAA0513 OS=Homo sapiens GN=KIAA0513 PE=2 SV=1 :O60268-3 Isoform 3 of Uncharacterized protein KIAA0513 OS=Homo sapiens GN=KIAA0513 :O60268 Uncharacterized protein KIAA0513 OS=Homo sapiens GN=KIAA0513 PE=2 SV=1 :
FWQAHSGIC*TR	1.31628	0.167519	0.22875	0.396469	0.775937	0.640639	0.9651, 2.7792, 1.2068, 0.9994	1.3204, 1.3204, 0.9603	2.1366, 1.3322, 0.9774, 2.2852, 1.3322, 0.9774	1.43019	0.0256761	0.0322506	0.516208	1.59047	1.49146	3	C34 C34 C34 C34 C34 C34 ,C34 C34	MLST8	Q9BVC4 Target of rapamycin complex subunit LST8 OS=Homo sapiens GN=MLST8 PE=1 SV=1 :Q9BVC4-5 Isoform 4 of Target of rapamycin complex subunit LST8 OS=Homo sapiens GN=MLST8 :,Q9BVC4 Target of rapamycin complex subunit LST8 OS=Homo sapiens GN=MLST8 PE=1 SV=1 :Q9BVC4-5 Isoform 4 of Target of rapamycin complex subunit LST8 OS=Homo sapiens GN=MLST8 :Q9BVC4 Target of rapamycin complex subunit LST8 OS=Homo sapiens GN=MLST8 PE=1 SV=1 :Q9BVC4-5 Isoform 4 of Target of rapamycin complex subunit LST8 OS=Homo sapiens GN=MLST8 :Q9BVC4 Target of rapamycin complex subunit LST8 OS=Homo sapiens GN=MLST8 PE=1 SV=1 :Q9BVC4-5 Isoform 4 of Target of rapamycin complex subunit LST8 OS=Homo sapiens GN=MLST8 :
FYAPTTIFIDEIDSIC*SR	0.968728	0.70336	0.739057	-0.0458359	0.152822	0.131322	0.6625, 1.3245	1.3813, 0.7500, 1.3813	0.5206, 1.4423	1.06608	0.857173	0.865201	0.0923157	0.0669315	0.0628828	3	C313 ,C313 C313	KATNAL1	Q9BW62 Katanin p60 ATPase-containing subunit A-like 1 OS=Homo sapiens GN=KATNAL1 PE=1 SV=1 :,Q9BW62 Katanin p60 ATPase-containing subunit A-like 1 OS=Homo sapiens GN=KATNAL1 PE=1 SV=1 :Q9BW62 Katanin p60 ATPase-containing subunit A-like 1 OS=Homo sapiens GN=KATNAL1 PE=1 SV=1 :
FYC*DYCDTYLTHDSPSVR	1.20619	0.0207921	0.0513848	0.270459	1.6821	1.28917	1.1498, 1.1491, 1.5691, 1.4119, 1.2300, 1.2637, 1.1361, 1.4119, 1.2300, 1.2637	1.2814, 1.2014, 1.7076, 1.3205, 2.3037, 1.1472, 1.2014, 1.2814, 1.7076, 1.1472	1.1757, 1.7319, 1.0592, 1.1485, 1.2779, 1.7319, 1.0592, 1.1485	1.3374	7.12e-10	2.48e-08	0.419433	9.14759	7.60468	3	C6 C6 C6 C6 ,C6 C6 C6 C6 C6 ,C6 C6 C6 C6 C6 C6	SNRPC	P09234 U1 small nuclear ribonucleoprotein C OS=Homo sapiens GN=SNRPC PE=1 SV=1 :P09234 U1 small nuclear ribonucleoprotein C OS=Homo sapiens GN=SNRPC PE=1 SV=1 :P09234 U1 small nuclear ribonucleoprotein C OS=Homo sapiens GN=SNRPC PE=1 SV=1 :P09234 U1 small nuclear ribonucleoprotein C OS=Homo sapiens GN=SNRPC PE=1 SV=1 :,P09234 U1 small nuclear ribonucleoprotein C OS=Homo sapiens GN=SNRPC PE=1 SV=1 :P09234 U1 small nuclear ribonucleoprotein C OS=Homo sapiens GN=SNRPC PE=1 SV=1 :P09234 U1 small nuclear ribonucleoprotein C OS=Homo sapiens GN=SNRPC PE=1 SV=1 :P09234 U1 small nuclear ribonucleoprotein C OS=Homo sapiens GN=SNRPC PE=1 SV=1 :P09234 U1 small nuclear ribonucleoprotein C OS=Homo sapiens GN=SNRPC PE=1 SV=1 :,P09234 U1 small nuclear ribonucleoprotein C OS=Homo sapiens GN=SNRPC PE=1 SV=1 :P09234 U1 small nuclear ribonucleoprotein C OS=Homo sapiens GN=SNRPC PE=1 SV=1 :P09234 U1 small nuclear ribonucleoprotein C OS=Homo sapiens GN=SNRPC PE=1 SV=1 :P09234 U1 small nuclear ribonucleoprotein C OS=Homo sapiens GN=SNRPC PE=1 SV=1 :P09234 U1 small nuclear ribonucleoprotein C OS=Homo sapiens GN=SNRPC PE=1 SV=1 :P09234 U1 small nuclear ribonucleoprotein C OS=Homo sapiens GN=SNRPC PE=1 SV=1 :
FYC*QQNEPNMTTQK	1.36058	0.359025	0.418021	0.444224	0.444876	0.378802	1.7093	1.7194, 1.4571	0.844	1.43244	0.246903	0.272473	0.518476	0.607474	0.564676	3	C801 C801 ,C801	ZMYM2	Q9UBW7 Zinc finger MYM-type protein 2 OS=Homo sapiens GN=ZMYM2 PE=1 SV=1 :Q9UBW7 Zinc finger MYM-type protein 2 OS=Homo sapiens GN=ZMYM2 PE=1 SV=1 :,Q9UBW7 Zinc finger MYM-type protein 2 OS=Homo sapiens GN=ZMYM2 PE=1 SV=1 :
FYDLLAQQAILSLESEQVPLMSAHWC*LK	1.18104	0.0751009	0.126993	0.240055	1.12435	0.89622	1.0260, 1.2760, 1.1731, 1.0260, 1.2462	1.2040, 1.2040, 1.1073	1.1915, 1.2268, 1.1915, 1.2268, 0.9692	1.15911	0.000491053	0.00307503	0.213017	3.30887	2.51215	3	C217 ,C217 C217	NUP37	Q8NFH4 Nucleoporin Nup37 OS=Homo sapiens GN=NUP37 PE=1 SV=1 :Q8NFH4 Nucleoporin Nup37 OS=Homo sapiens GN=NUP37 PE=1 SV=1 :,Q8NFH4 Nucleoporin Nup37 OS=Homo sapiens GN=NUP37 PE=1 SV=1 :
FYDVALDTGDKVVQC*GR	1.96691	0.0220001	0.0523821	0.97593	1.65758	1.28082	2.0182, 2.0182	1.7498, 1.9587	1.9815, 2.0989	1.97091	0.000138039	0.00115285	0.978863	3.86	2.93823	3	C382 C383 C356 C209 ,C383	CSAD	J3KPG9 Cysteine sulfinic acid decarboxylase (Fragment) OS=Homo sapiens GN=CSAD PE=1 SV=1 :Q9Y600-3 Isoform 3 of Cysteine sulfinic acid decarboxylase OS=Homo sapiens GN=CSAD :Q9Y600 Cysteine sulfinic acid decarboxylase OS=Homo sapiens GN=CSAD PE=1 SV=2 :Q9Y600-2 Isoform 2 of Cysteine sulfinic acid decarboxylase OS=Homo sapiens GN=CSAD :,Q9Y600-3 Isoform 3 of Cysteine sulfinic acid decarboxylase OS=Homo sapiens GN=CSAD :
FYHSNSGAQLSHC*K	1.10923	0.255275	0.317122	0.149553	0.592991	0.498774	1.0862, 0.8935	1.221	1.0742, 1.1875	1.09248	0.206844	0.230805	0.127603	0.684357	0.636755	3	C758 C819 C790 C875 C254 C763 C718 C739 C741 C791 ,C758 C819 C790 C875 C254 C763 C718 C739 C741 C791 C758 C819 C790 C875 C254 C763 C718 C739 C741 C791 ,C758 C819 C790 C875 C763 C718 C739 C741 C791 C758 C819 C790 C875 C763 C718 C739 C741 C791	CIZ1	Q9BTG3 CIZ1 protein OS=Homo sapiens GN=CIZ1 PE=1 SV=1 :Q9ULV3 Cip1-interacting zinc finger protein OS=Homo sapiens GN=CIZ1 PE=1 SV=2 :Q9ULV3-2 Isoform 2 of Cip1-interacting zinc finger protein OS=Homo sapiens GN=CIZ1 :F5H2X7 Cip1-interacting zinc finger protein OS=Homo sapiens GN=CIZ1 PE=1 SV=2 :A0A0U1RQR2 Cip1-interacting zinc finger protein (Fragment) OS=Homo sapiens GN=CIZ1 PE=1 SV=1 :Q9ULV3-4 Isoform 4 of Cip1-interacting zinc finger protein OS=Homo sapiens GN=CIZ1 :Q9ULV3-5 Isoform 5 of Cip1-interacting zinc finger protein OS=Homo sapiens GN=CIZ1 :Q9ULV3-3 Isoform 3 of Cip1-interacting zinc finger protein OS=Homo sapiens GN=CIZ1 :H0Y5D5 Cip1-interacting zinc finger protein (Fragment) OS=Homo sapiens GN=CIZ1 PE=1 SV=1 :Q5SYW2 Cip1-interacting zinc finger protein OS=Homo sapiens GN=CIZ1 PE=1 SV=1 :,Q9BTG3 CIZ1 protein OS=Homo sapiens GN=CIZ1 PE=1 SV=1 :Q9ULV3 Cip1-interacting zinc finger protein OS=Homo sapiens GN=CIZ1 PE=1 SV=2 :Q9ULV3-2 Isoform 2 of Cip1-interacting zinc finger protein OS=Homo sapiens GN=CIZ1 :F5H2X7 Cip1-interacting zinc finger protein OS=Homo sapiens GN=CIZ1 PE=1 SV=2 :A0A0U1RQR2 Cip1-interacting zinc finger protein (Fragment) OS=Homo sapiens GN=CIZ1 PE=1 SV=1 :Q9ULV3-4 Isoform 4 of Cip1-interacting zinc finger protein OS=Homo sapiens GN=CIZ1 :Q9ULV3-5 Isoform 5 of Cip1-interacting zinc finger protein OS=Homo sapiens GN=CIZ1 :Q9ULV3-3 Isoform 3 of Cip1-interacting zinc finger protein OS=Homo sapiens GN=CIZ1 :H0Y5D5 Cip1-interacting zinc finger protein (Fragment) OS=Homo sapiens GN=CIZ1 PE=1 SV=1 :Q5SYW2 Cip1-interacting zinc finger protein OS=Homo sapiens GN=CIZ1 PE=1 SV=1 :Q9BTG3 CIZ1 protein OS=Homo sapiens GN=CIZ1 PE=1 SV=1 :Q9ULV3 Cip1-interacting zinc finger protein OS=Homo sapiens GN=CIZ1 PE=1 SV=2 :Q9ULV3-2 Isoform 2 of Cip1-interacting zinc finger protein OS=Homo sapiens GN=CIZ1 :F5H2X7 Cip1-interacting zinc finger protein OS=Homo sapiens GN=CIZ1 PE=1 SV=2 :A0A0U1RQR2 Cip1-interacting zinc finger protein (Fragment) OS=Homo sapiens GN=CIZ1 PE=1 SV=1 :Q9ULV3-4 Isoform 4 of Cip1-interacting zinc finger protein OS=Homo sapiens GN=CIZ1 :Q9ULV3-5 Isoform 5 of Cip1-interacting zinc finger protein OS=Homo sapiens GN=CIZ1 :Q9ULV3-3 Isoform 3 of Cip1-interacting zinc finger protein OS=Homo sapiens GN=CIZ1 :H0Y5D5 Cip1-interacting zinc finger protein (Fragment) OS=Homo sapiens GN=CIZ1 PE=1 SV=1 :Q5SYW2 Cip1-interacting zinc finger protein OS=Homo sapiens GN=CIZ1 PE=1 SV=1 :,Q9BTG3 CIZ1 protein OS=Homo sapiens GN=CIZ1 PE=1 SV=1 :Q9ULV3 Cip1-interacting zinc finger protein OS=Homo sapiens GN=CIZ1 PE=1 SV=2 :Q9ULV3-2 Isoform 2 of Cip1-interacting zinc finger protein OS=Homo sapiens GN=CIZ1 :F5H2X7 Cip1-interacting zinc finger protein OS=Homo sapiens GN=CIZ1 PE=1 SV=2 :Q9ULV3-4 Isoform 4 of Cip1-interacting zinc finger protein OS=Homo sapiens GN=CIZ1 :Q9ULV3-5 Isoform 5 of Cip1-interacting zinc finger protein OS=Homo sapiens GN=CIZ1 :Q9ULV3-3 Isoform 3 of Cip1-interacting zinc finger protein OS=Homo sapiens GN=CIZ1 :H0Y5D5 Cip1-interacting zinc finger protein (Fragment) OS=Homo sapiens GN=CIZ1 PE=1 SV=1 :Q5SYW2 Cip1-interacting zinc finger protein OS=Homo sapiens GN=CIZ1 PE=1 SV=1 :Q9BTG3 CIZ1 protein OS=Homo sapiens GN=CIZ1 PE=1 SV=1 :Q9ULV3 Cip1-interacting zinc finger protein OS=Homo sapiens GN=CIZ1 PE=1 SV=2 :Q9ULV3-2 Isoform 2 of Cip1-interacting zinc finger protein OS=Homo sapiens GN=CIZ1 :F5H2X7 Cip1-interacting zinc finger protein OS=Homo sapiens GN=CIZ1 PE=1 SV=2 :Q9ULV3-4 Isoform 4 of Cip1-interacting zinc finger protein OS=Homo sapiens GN=CIZ1 :Q9ULV3-5 Isoform 5 of Cip1-interacting zinc finger protein OS=Homo sapiens GN=CIZ1 :Q9ULV3-3 Isoform 3 of Cip1-interacting zinc finger protein OS=Homo sapiens GN=CIZ1 :H0Y5D5 Cip1-interacting zinc finger protein (Fragment) OS=Homo sapiens GN=CIZ1 PE=1 SV=1 :Q5SYW2 Cip1-interacting zinc finger protein OS=Homo sapiens GN=CIZ1 PE=1 SV=1 :
FYITGFC*AR	0.605276	0.204657	0.266305	-0.724334	0.688973	0.574621	0.7435, 0.7435, 0.0922	0.8744, 0.6350, 0.8744	0.8128, 0.6980, 0.7216, 0.8565	0.705184	0.115316	0.133748	-0.503928	0.938109	0.873713	3	C124 C433 ,C124 C433 C124 C433	ZC3H4	M0QY97 Zinc finger CCCH domain-containing protein 4 (Fragment) OS=Homo sapiens GN=ZC3H4 PE=1 SV=1 :Q9UPT8 Zinc finger CCCH domain-containing protein 4 OS=Homo sapiens GN=ZC3H4 PE=1 SV=3 :,M0QY97 Zinc finger CCCH domain-containing protein 4 (Fragment) OS=Homo sapiens GN=ZC3H4 PE=1 SV=1 :Q9UPT8 Zinc finger CCCH domain-containing protein 4 OS=Homo sapiens GN=ZC3H4 PE=1 SV=3 :M0QY97 Zinc finger CCCH domain-containing protein 4 (Fragment) OS=Homo sapiens GN=ZC3H4 PE=1 SV=1 :Q9UPT8 Zinc finger CCCH domain-containing protein 4 OS=Homo sapiens GN=ZC3H4 PE=1 SV=3 :
FYSPATIFIDEIDSIC*SR	1.24271	0.0737553	0.125229	0.313487	1.13221	0.902294	1.3377, 1.2532, 1.4042	1.4118, 1.1582	1.1511, 1.1554	1.26737	0.00289054	0.0153476	0.341834	2.53902	1.81396	3	C238 C314 C238 C314 ,C238 C314 C238 C314 C238 C314	KATNA1	O75449-2 Isoform 2 of Katanin p60 ATPase-containing subunit A1 OS=Homo sapiens GN=KATNA1 :O75449 Katanin p60 ATPase-containing subunit A1 OS=Homo sapiens GN=KATNA1 PE=1 SV=1 :O75449-2 Isoform 2 of Katanin p60 ATPase-containing subunit A1 OS=Homo sapiens GN=KATNA1 :O75449 Katanin p60 ATPase-containing subunit A1 OS=Homo sapiens GN=KATNA1 PE=1 SV=1 :,O75449-2 Isoform 2 of Katanin p60 ATPase-containing subunit A1 OS=Homo sapiens GN=KATNA1 :O75449 Katanin p60 ATPase-containing subunit A1 OS=Homo sapiens GN=KATNA1 PE=1 SV=1 :O75449-2 Isoform 2 of Katanin p60 ATPase-containing subunit A1 OS=Homo sapiens GN=KATNA1 :O75449 Katanin p60 ATPase-containing subunit A1 OS=Homo sapiens GN=KATNA1 PE=1 SV=1 :O75449-2 Isoform 2 of Katanin p60 ATPase-containing subunit A1 OS=Homo sapiens GN=KATNA1 :O75449 Katanin p60 ATPase-containing subunit A1 OS=Homo sapiens GN=KATNA1 PE=1 SV=1 :
GAAAC*DLVQR	2.19309	0.0345025	0.0695036	1.13297	1.46215	1.15799	2.4744	1.9477	2.1572	2.19309	0.0345025	0.0427282	1.13297	1.46215	1.36928	3	C350	ALDH16A1	Q8IZ83 Aldehyde dehydrogenase family 16 member A1 OS=Homo sapiens GN=ALDH16A1 PE=1 SV=2 :
GAAAPSSGPGPC*AAAR	2.41662	0.0412148	0.0810276	1.27299	1.38495	1.09137	2.4969, 2.4969	2.4026, 2.4026	2.3504	2.42985	4.57e-05	0.000387011	1.28087	4.33967	3.41228	3	C37	PREX1	Q8TCU6 Phosphatidylinositol 3,4,5-trisphosphate-dependent Rac exchanger 1 protein OS=Homo sapiens GN=PREX1 PE=1 SV=3 :
GAALITAVAC*R	1.25977	0.0108678	0.0319189	0.333159	1.96386	1.49595	1.1513, 1.3158, 1.1513, 1.3158	1.0448, 1.7539	1.3249, 1.4615	1.31489	0.00457028	0.0114206	0.394939	2.34006	1.94231	3	C909 C881 C909 C881	HK2	P52789 Hexokinase-2 OS=Homo sapiens GN=HK2 PE=1 SV=2 :E9PB90 Hexokinase-2 OS=Homo sapiens GN=HK2 PE=1 SV=1 :P52789 Hexokinase-2 OS=Homo sapiens GN=HK2 PE=1 SV=2 :E9PB90 Hexokinase-2 OS=Homo sapiens GN=HK2 PE=1 SV=1 :
GAAVESIPVFGALC*SSSSLHQTLEALAR	0.934713	0.095785	0.152594	-0.0974054	1.0187	0.816462	1.0707, 0.6118, 0.7788, 1.4486, 0.7370, 1.3118, 1.5828, 1.0707, 0.7370, 1.4792, 1.5828, 1.2901	1.1367, 0.7242, 0.8577, 1.4932, 0.7242, 0.8577, 1.4932, 1.2638, 1.3188, 1.5652, 1.5631, 1.1367, 1.2762, 1.6582, 1.4457	1.1409, 0.7247, 1.2826, 1.4017, 0.7522, 1.2826, 0.9514, 1.1361, 1.7619, 1.1409, 1.1131, 1.6499, 1.4017, 0.7522	1.188	0.345902	0.372904	0.248529	0.461047	0.428403	3	C511 C511 C511 C511 ,C511 C511 C511 C511 C511	MSTO1	Q9BUK6 Protein misato homolog 1 OS=Homo sapiens GN=MSTO1 PE=1 SV=1 :Q9BUK6 Protein misato homolog 1 OS=Homo sapiens GN=MSTO1 PE=1 SV=1 :Q9BUK6 Protein misato homolog 1 OS=Homo sapiens GN=MSTO1 PE=1 SV=1 :Q9BUK6 Protein misato homolog 1 OS=Homo sapiens GN=MSTO1 PE=1 SV=1 :,Q9BUK6 Protein misato homolog 1 OS=Homo sapiens GN=MSTO1 PE=1 SV=1 :Q9BUK6 Protein misato homolog 1 OS=Homo sapiens GN=MSTO1 PE=1 SV=1 :Q9BUK6 Protein misato homolog 1 OS=Homo sapiens GN=MSTO1 PE=1 SV=1 :Q9BUK6 Protein misato homolog 1 OS=Homo sapiens GN=MSTO1 PE=1 SV=1 :Q9BUK6 Protein misato homolog 1 OS=Homo sapiens GN=MSTO1 PE=1 SV=1 :
GAC*AGSEDAVK	1.1046	0.0876038	0.142601	0.143528	1.05748	0.845877	1.1584	1.0914	1.0639	1.1046	0.0876038	0.103202	0.143528	1.05748	0.986313	3	C1602 C1627 C1622 C1607	SPTAN1	Q13813-3 Isoform 3 of Spectrin alpha chain, non-erythrocytic 1 OS=Homo sapiens GN=SPTAN1 :Q13813-2 Isoform 2 of Spectrin alpha chain, non-erythrocytic 1 OS=Homo sapiens GN=SPTAN1 :Q13813 Spectrin alpha chain, non-erythrocytic 1 OS=Homo sapiens GN=SPTAN1 PE=1 SV=3 :A0A0D9SF54 Spectrin alpha chain, non-erythrocytic 1 OS=Homo sapiens GN=SPTAN1 PE=1 SV=1 :
GAC*ASHVSTMASFLK	0.856854	0.331233	0.390899	-0.222878	0.479867	0.407935	0.7475, 0.7691	0.7694, 0.7161, 0.7694, 0.7161	1.0627, 1.0627	0.826609	0.0440599	0.0539229	-0.274723	1.35596	1.26823	3	C97 C97 ,C97	DBNL	Q9UJU6-3 Isoform 3 of Drebrin-like protein OS=Homo sapiens GN=DBNL :Q9UJU6-3 Isoform 3 of Drebrin-like protein OS=Homo sapiens GN=DBNL :,Q9UJU6-3 Isoform 3 of Drebrin-like protein OS=Homo sapiens GN=DBNL :
GAC*HGQTGMFPR	2.56416	0.0380431	0.0763927	1.35849	1.41972	1.11695	1.5477, 13.6237, 1.1782	1.9413, 8.4452, 1.9413, 9.3027	1.0883, 1.1582, 1.9077, 16.0180, 5.5076	5.30501	0.000958531	0.00570014	2.40735	3.01839	2.24411	3	C198 C157 C198 C157	GRB2	P62993 Growth factor receptor-bound protein 2 OS=Homo sapiens GN=GRB2 PE=1 SV=1 :P62993-2 Isoform 2 of Growth factor receptor-bound protein 2 OS=Homo sapiens GN=GRB2 :P62993 Growth factor receptor-bound protein 2 OS=Homo sapiens GN=GRB2 PE=1 SV=1 :P62993-2 Isoform 2 of Growth factor receptor-bound protein 2 OS=Homo sapiens GN=GRB2 :
GAC*SSSGATSSK	1.27248	0.0117856	0.034154	0.347643	1.92865	1.46656	1.2835, 1.2358, 1.1920, 1.3088, 1.4069, 1.2835, 1.2358, 1.1920, 1.3088	1.2152, 1.2203, 1.3515, 1.3815, 1.3271, 1.2893, 1.2203, 1.3515, 1.2152, 1.3271, 1.2893	1.2357, 1.2991, 1.2660, 1.2264, 1.2860, 1.2991, 1.2660, 1.2264, 1.2860	1.27676	5.7e-06	5.07e-05	0.352483	5.24395	4.29488	3	C212 C212 C212 C212 C212 C212 C212 C212 ,C212 C212 C212 C212 C212 C212 C212 C212 C212 C212 C212 C212 ,C212 C212 C212 C212 C212 C212 C212 C212 C212 C212	KIN	O60870 DNA/RNA-binding protein KIN17 OS=Homo sapiens GN=KIN PE=1 SV=2 :O60870-2 Isoform 2 of DNA/RNA-binding protein KIN17 OS=Homo sapiens GN=KIN :O60870 DNA/RNA-binding protein KIN17 OS=Homo sapiens GN=KIN PE=1 SV=2 :O60870-2 Isoform 2 of DNA/RNA-binding protein KIN17 OS=Homo sapiens GN=KIN :O60870 DNA/RNA-binding protein KIN17 OS=Homo sapiens GN=KIN PE=1 SV=2 :O60870-2 Isoform 2 of DNA/RNA-binding protein KIN17 OS=Homo sapiens GN=KIN :O60870 DNA/RNA-binding protein KIN17 OS=Homo sapiens GN=KIN PE=1 SV=2 :O60870-2 Isoform 2 of DNA/RNA-binding protein KIN17 OS=Homo sapiens GN=KIN :O60870 DNA/RNA-binding protein KIN17 OS=Homo sapiens GN=KIN PE=1 SV=2 :O60870-2 Isoform 2 of DNA/RNA-binding protein KIN17 OS=Homo sapiens GN=KIN :O60870 DNA/RNA-binding protein KIN17 OS=Homo sapiens GN=KIN PE=1 SV=2 :O60870-2 Isoform 2 of DNA/RNA-binding protein KIN17 OS=Homo sapiens GN=KIN :,O60870 DNA/RNA-binding protein KIN17 OS=Homo sapiens GN=KIN PE=1 SV=2 :O60870-2 Isoform 2 of DNA/RNA-binding protein KIN17 OS=Homo sapiens GN=KIN :O60870 DNA/RNA-binding protein KIN17 OS=Homo sapiens GN=KIN PE=1 SV=2 :O60870-2 Isoform 2 of DNA/RNA-binding protein KIN17 OS=Homo sapiens GN=KIN :O60870 DNA/RNA-binding protein KIN17 OS=Homo sapiens GN=KIN PE=1 SV=2 :O60870-2 Isoform 2 of DNA/RNA-binding protein KIN17 OS=Homo sapiens GN=KIN :O60870 DNA/RNA-binding protein KIN17 OS=Homo sapiens GN=KIN PE=1 SV=2 :O60870-2 Isoform 2 of DNA/RNA-binding protein KIN17 OS=Homo sapiens GN=KIN :O60870 DNA/RNA-binding protein KIN17 OS=Homo sapiens GN=KIN PE=1 SV=2 :O60870-2 Isoform 2 of DNA/RNA-binding protein KIN17 OS=Homo sapiens GN=KIN :,O60870 DNA/RNA-binding protein KIN17 OS=Homo sapiens GN=KIN PE=1 SV=2 :O60870-2 Isoform 2 of DNA/RNA-binding protein KIN17 OS=Homo sapiens GN=KIN :O60870 DNA/RNA-binding protein KIN17 OS=Homo sapiens GN=KIN PE=1 SV=2 :O60870-2 Isoform 2 of DNA/RNA-binding protein KIN17 OS=Homo sapiens GN=KIN :O60870 DNA/RNA-binding protein KIN17 OS=Homo sapiens GN=KIN PE=1 SV=2 :O60870-2 Isoform 2 of DNA/RNA-binding protein KIN17 OS=Homo sapiens GN=KIN :O60870 DNA/RNA-binding protein KIN17 OS=Homo sapiens GN=KIN PE=1 SV=2 :O60870-2 Isoform 2 of DNA/RNA-binding protein KIN17 OS=Homo sapiens GN=KIN :
GADC*VLTSGEIAQIMEQGDLSVR	1.48799	0.0112012	0.0327412	0.573369	1.95074	1.4849	1.3943, 1.2876, 1.3943	1.6665, 1.6383, 1.6976	1.4315	1.50142	0.00156063	0.00883973	0.586331	2.8067	2.05356	3	C252 C40 C298 C207 C193 C204 C252 C40 C298 C207 C193 C204 ,C252 C298 C207 C193 C204 C252 C298 C207 C193 C204 ,C252 C298 C207 C193 C204	NARF	Q9UHQ1 Nuclear prelamin A recognition factor OS=Homo sapiens GN=NARF PE=1 SV=1 :E7EP87 Nuclear prelamin A recognition factor OS=Homo sapiens GN=NARF PE=1 SV=2 :J3KT43 Nuclear prelamin A recognition factor (Fragment) OS=Homo sapiens GN=NARF PE=1 SV=1 :Q9UHQ1-4 Isoform 4 of Nuclear prelamin A recognition factor OS=Homo sapiens GN=NARF :Q9UHQ1-3 Isoform 3 of Nuclear prelamin A recognition factor OS=Homo sapiens GN=NARF :Q9UHQ1 Nuclear prelamin A recognition factor OS=Homo sapiens GN=NARF PE=1 SV=1 :E7EP87 Nuclear prelamin A recognition factor OS=Homo sapiens GN=NARF PE=1 SV=2 :J3KT43 Nuclear prelamin A recognition factor (Fragment) OS=Homo sapiens GN=NARF PE=1 SV=1 :Q9UHQ1-4 Isoform 4 of Nuclear prelamin A recognition factor OS=Homo sapiens GN=NARF :Q9UHQ1-3 Isoform 3 of Nuclear prelamin A recognition factor OS=Homo sapiens GN=NARF :,Q9UHQ1 Nuclear prelamin A recognition factor OS=Homo sapiens GN=NARF PE=1 SV=1 :E7EP87 Nuclear prelamin A recognition factor OS=Homo sapiens GN=NARF PE=1 SV=2 :J3KT43 Nuclear prelamin A recognition factor (Fragment) OS=Homo sapiens GN=NARF PE=1 SV=1 :Q9UHQ1-4 Isoform 4 of Nuclear prelamin A recognition factor OS=Homo sapiens GN=NARF :Q9UHQ1-3 Isoform 3 of Nuclear prelamin A recognition factor OS=Homo sapiens GN=NARF :,Q9UHQ1 Nuclear prelamin A recognition factor OS=Homo sapiens GN=NARF PE=1 SV=1 :J3KTG5 Nuclear prelamin A recognition factor (Fragment) OS=Homo sapiens GN=NARF PE=1 SV=1 :E7EP87 Nuclear prelamin A recognition factor OS=Homo sapiens GN=NARF PE=1 SV=2 :J3KT43 Nuclear prelamin A recognition factor (Fragment) OS=Homo sapiens GN=NARF PE=1 SV=1 :Q9UHQ1-4 Isoform 4 of Nuclear prelamin A recognition factor OS=Homo sapiens GN=NARF :Q9UHQ1-3 Isoform 3 of Nuclear prelamin A recognition factor OS=Homo sapiens GN=NARF :Q9UHQ1 Nuclear prelamin A recognition factor OS=Homo sapiens GN=NARF PE=1 SV=1 :J3KTG5 Nuclear prelamin A recognition factor (Fragment) OS=Homo sapiens GN=NARF PE=1 SV=1 :E7EP87 Nuclear prelamin A recognition factor OS=Homo sapiens GN=NARF PE=1 SV=2 :J3KT43 Nuclear prelamin A recognition factor (Fragment) OS=Homo sapiens GN=NARF PE=1 SV=1 :Q9UHQ1-4 Isoform 4 of Nuclear prelamin A recognition factor OS=Homo sapiens GN=NARF :Q9UHQ1-3 Isoform 3 of Nuclear prelamin A recognition factor OS=Homo sapiens GN=NARF :
GADINAPDKHHITPLLSAVYEGHVSC*VK	1.26196	8.17e-05	0.000863477	0.335671	4.08798	3.06375	1.2978, 1.2511, 1.2535, 1.1484, 1.2623, 1.3570, 1.3555, 1.3764, 1.3570, 1.3555, 1.3966, 1.2535, 1.1484	1.2870, 1.1999, 1.2427, 1.2457, 1.3256, 1.2457, 1.3647, 1.4569, 1.2457, 1.2601, 1.3647, 1.4569, 1.2457	1.2081, 1.3246, 1.2803, 1.2791, 1.1740, 1.3961, 1.3161, 1.2610, 1.3161, 1.1276	1.28993	1.9e-05	0.000167342	0.367297	4.72063	3.77639	3	C83	MTPN	P58546 Myotrophin OS=Homo sapiens GN=MTPN PE=1 SV=2 :
GADQKPTSADC*AVR	2.65655	0.0428912	0.0835118	1.40955	1.36763	1.07825	2.9911, 2.0064, 2.9911	2.6046, 2.0182, 2.6046, 2.0182	2.9050, 1.6970, 2.9050, 1.6970	2.40346	0.00478222	0.0119285	1.26512	2.32037	1.92341	3	C670 C656 C670 C656	SUGP2	M0R2Z9 SURP and G-patch domain-containing protein 2 OS=Homo sapiens GN=SUGP2 PE=1 SV=1 :Q8IX01 SURP and G-patch domain-containing protein 2 OS=Homo sapiens GN=SUGP2 PE=1 SV=2 :M0R2Z9 SURP and G-patch domain-containing protein 2 OS=Homo sapiens GN=SUGP2 PE=1 SV=1 :Q8IX01 SURP and G-patch domain-containing protein 2 OS=Homo sapiens GN=SUGP2 PE=1 SV=2 :
GADYMDC*LYR	1.16509	0.163841	0.225073	0.220446	0.785578	0.647677	1.1630, 1.1630	1.0842, 1.0479	1.2492, 1.3987, 1.2492	1.19358	0.00364139	0.0187455	0.255296	2.43873	1.7271	3	C116 C122 C103 C103 ,C116 C122 C103 C103 C116 C122 C103 C103	CUL2	A0A0A0MTN0 Cullin-2 OS=Homo sapiens GN=CUL2 PE=1 SV=1 :Q13617-2 Isoform 2 of Cullin-2 OS=Homo sapiens GN=CUL2 :Q5T2B5 Cullin-2 OS=Homo sapiens GN=CUL2 PE=1 SV=1 :Q13617 Cullin-2 OS=Homo sapiens GN=CUL2 PE=1 SV=2 :,A0A0A0MTN0 Cullin-2 OS=Homo sapiens GN=CUL2 PE=1 SV=1 :Q13617-2 Isoform 2 of Cullin-2 OS=Homo sapiens GN=CUL2 :Q5T2B5 Cullin-2 OS=Homo sapiens GN=CUL2 PE=1 SV=1 :Q13617 Cullin-2 OS=Homo sapiens GN=CUL2 PE=1 SV=2 :A0A0A0MTN0 Cullin-2 OS=Homo sapiens GN=CUL2 PE=1 SV=1 :Q13617-2 Isoform 2 of Cullin-2 OS=Homo sapiens GN=CUL2 :Q5T2B5 Cullin-2 OS=Homo sapiens GN=CUL2 PE=1 SV=1 :Q13617 Cullin-2 OS=Homo sapiens GN=CUL2 PE=1 SV=2 :
GAEGC*SAGAQEPPR	1.24284	0.0321334	0.0701292	0.313641	1.49304	1.1541	1.2367	1.1651, 1.1780	1.2078, 1.3837	1.23426	0.025315	0.0318263	0.30365	1.59662	1.49721	3	C545 C545 ,C545	SHROOM2	Q13796 Protein Shroom2 OS=Homo sapiens GN=SHROOM2 PE=1 SV=1 :Q13796 Protein Shroom2 OS=Homo sapiens GN=SHROOM2 PE=1 SV=1 :,Q13796 Protein Shroom2 OS=Homo sapiens GN=SHROOM2 PE=1 SV=1 :
GAELVEGC*DGILGDNFRPTQPLSDR	1.20678	0.0104209	0.0307776	0.271161	1.98209	1.51177	1.2109, 1.1850, 1.2109, 1.1850, 1.1873	1.1810, 1.2217, 1.4234, 0.9012, 1.2217, 1.4234, 1.2470, 1.1838	1.2244, 1.2245, 0.8102, 1.2244, 1.2245, 0.9854	1.18292	0.000198245	0.00171126	0.242356	3.7028	2.76668	3	C266 C266 C266 ,C266 C266	CA8	P35219 Carbonic anhydrase-related protein OS=Homo sapiens GN=CA8 PE=1 SV=3 :P35219 Carbonic anhydrase-related protein OS=Homo sapiens GN=CA8 PE=1 SV=3 :P35219 Carbonic anhydrase-related protein OS=Homo sapiens GN=CA8 PE=1 SV=3 :,P35219 Carbonic anhydrase-related protein OS=Homo sapiens GN=CA8 PE=1 SV=3 :P35219 Carbonic anhydrase-related protein OS=Homo sapiens GN=CA8 PE=1 SV=3 :
GAEPEAQDVDPRPEAEEEELPWCC*ICNEDATLR	1.07749	0.236539	0.298336	0.107671	0.626097	0.525294	1.1105	1.1322	0.9897	1.07749	0.236539	0.261644	0.107671	0.626097	0.582289	3	C422 C412 C399 C354 ,C422 C399 C354	ZFYVE19	Q96K21 Abscission/NoCut checkpoint regulator OS=Homo sapiens GN=ZFYVE19 PE=1 SV=3 :H3BRF9 Abscission/NoCut checkpoint regulator OS=Homo sapiens GN=ZFYVE19 PE=1 SV=1 :Q96K21-3 Isoform 3 of Abscission/NoCut checkpoint regulator OS=Homo sapiens GN=ZFYVE19 :,Q96K21 Abscission/NoCut checkpoint regulator OS=Homo sapiens GN=ZFYVE19 PE=1 SV=3 :Q96K21-2 Isoform 2 of Abscission/NoCut checkpoint regulator OS=Homo sapiens GN=ZFYVE19 :H3BRF9 Abscission/NoCut checkpoint regulator OS=Homo sapiens GN=ZFYVE19 PE=1 SV=1 :Q96K21-3 Isoform 3 of Abscission/NoCut checkpoint regulator OS=Homo sapiens GN=ZFYVE19 :
GAEPETGSAVSAAQC*QGPTR	1.16257	0.0441538	0.0853842	0.217318	1.35503	1.06862	1.2018, 1.2519, 1.0268, 1.2018, 1.2519, 1.3541	1.1648, 1.2165, 1.0409, 1.0934, 1.0934	1.1849, 1.1453, 1.1849, 1.1864, 1.0510, 1.0510	1.15887	0.00967019	0.0230514	0.212721	2.01456	1.6373	3	C67 C90 C69 C67 C90 C69 C67 C90 C69 ,C67 C90 C69 C67 C90 C69	EIF2B4	A0A087WTA5 Translation initiation factor eIF-2B subunit delta OS=Homo sapiens GN=EIF2B4 PE=1 SV=1 :Q9UI10-2 Isoform 2 of Translation initiation factor eIF-2B subunit delta OS=Homo sapiens GN=EIF2B4 :Q9UI10-3 Isoform 3 of Translation initiation factor eIF-2B subunit delta OS=Homo sapiens GN=EIF2B4 :A0A087WTA5 Translation initiation factor eIF-2B subunit delta OS=Homo sapiens GN=EIF2B4 PE=1 SV=1 :Q9UI10-2 Isoform 2 of Translation initiation factor eIF-2B subunit delta OS=Homo sapiens GN=EIF2B4 :Q9UI10-3 Isoform 3 of Translation initiation factor eIF-2B subunit delta OS=Homo sapiens GN=EIF2B4 :A0A087WTA5 Translation initiation factor eIF-2B subunit delta OS=Homo sapiens GN=EIF2B4 PE=1 SV=1 :Q9UI10-2 Isoform 2 of Translation initiation factor eIF-2B subunit delta OS=Homo sapiens GN=EIF2B4 :Q9UI10-3 Isoform 3 of Translation initiation factor eIF-2B subunit delta OS=Homo sapiens GN=EIF2B4 :,A0A087WTA5 Translation initiation factor eIF-2B subunit delta OS=Homo sapiens GN=EIF2B4 PE=1 SV=1 :Q9UI10-2 Isoform 2 of Translation initiation factor eIF-2B subunit delta OS=Homo sapiens GN=EIF2B4 :Q9UI10-3 Isoform 3 of Translation initiation factor eIF-2B subunit delta OS=Homo sapiens GN=EIF2B4 :A0A087WTA5 Translation initiation factor eIF-2B subunit delta OS=Homo sapiens GN=EIF2B4 PE=1 SV=1 :Q9UI10-2 Isoform 2 of Translation initiation factor eIF-2B subunit delta OS=Homo sapiens GN=EIF2B4 :Q9UI10-3 Isoform 3 of Translation initiation factor eIF-2B subunit delta OS=Homo sapiens GN=EIF2B4 :
GAEPETGSAVSAAQC*QVGPTR	0.579433	0.0832472	0.137287	-0.787286	1.07963	0.86237	1.3213, 1.3413, 1.2873, 0.0934, 1.3413, 1.2873, 0.0853	1.1994, 1.2223, 1.2097, 1.2097, 0.1111	1.2207, 1.0434, 1.1695, 0.0849, 1.0434, 1.1695, 0.0849	0.922404	0.0644469	0.0772568	-0.116529	1.1908	1.11206	3	C69 C90	EIF2B4	Q9UI10 Translation initiation factor eIF-2B subunit delta OS=Homo sapiens GN=EIF2B4 PE=1 SV=2 :E7ERK9 Translation initiation factor eIF-2B subunit delta OS=Homo sapiens GN=EIF2B4 PE=1 SV=1 :
GAEPSC*PQGSWAFSVSLGELK	0.392281	0.04412	0.0853389	-1.35004	1.35536	1.06885	0.4059	0.3880, 0.3880	0.3829, 0.3829	0.389555	4.14e-06	3.71e-05	-1.3601	5.38351	4.4302	3	C112 C112 C91 C79	TBC1D17	Q9HA65 TBC1 domain family member 17 OS=Homo sapiens GN=TBC1D17 PE=1 SV=2 :Q9HA65-3 Isoform 3 of TBC1 domain family member 17 OS=Homo sapiens GN=TBC1D17 :M0R2L2 TBC1 domain family member 17 (Fragment) OS=Homo sapiens GN=TBC1D17 PE=1 SV=2 :Q9HA65-2 Isoform 2 of TBC1 domain family member 17 OS=Homo sapiens GN=TBC1D17 :
GAFC*DLVWSDPEDVDTWAISPR	1.75772	0.0358665	0.0714406	0.813708	1.44531	1.14606	1.7997, 1.9541, 1.7997	1.6407, 0.9100, 2.2658, 1.6407, 2.2658	1.6512, 1.9087, 1.6512, 0.9824	1.70585	0.000375714	0.00256849	0.770492	3.42514	2.59032	3	C229 C170 C192 C229 C170 C192 ,C229 C170 C192 C229 C170 C192 C229 C170 C192	PPP6C	O00743-3 Isoform 3 of Serine/threonine-protein phosphatase 6 catalytic subunit OS=Homo sapiens GN=PPP6C :O00743-2 Isoform 2 of Serine/threonine-protein phosphatase 6 catalytic subunit OS=Homo sapiens GN=PPP6C :O00743 Serine/threonine-protein phosphatase 6 catalytic subunit OS=Homo sapiens GN=PPP6C PE=1 SV=1 :O00743-3 Isoform 3 of Serine/threonine-protein phosphatase 6 catalytic subunit OS=Homo sapiens GN=PPP6C :O00743-2 Isoform 2 of Serine/threonine-protein phosphatase 6 catalytic subunit OS=Homo sapiens GN=PPP6C :O00743 Serine/threonine-protein phosphatase 6 catalytic subunit OS=Homo sapiens GN=PPP6C PE=1 SV=1 :O00743-3 Isoform 3 of Serine/threonine-protein phosphatase 6 catalytic subunit OS=Homo sapiens GN=PPP6C :O00743-2 Isoform 2 of Serine/threonine-protein phosphatase 6 catalytic subunit OS=Homo sapiens GN=PPP6C :O00743 Serine/threonine-protein phosphatase 6 catalytic subunit OS=Homo sapiens GN=PPP6C PE=1 SV=1 :,O00743-3 Isoform 3 of Serine/threonine-protein phosphatase 6 catalytic subunit OS=Homo sapiens GN=PPP6C :O00743-2 Isoform 2 of Serine/threonine-protein phosphatase 6 catalytic subunit OS=Homo sapiens GN=PPP6C :O00743 Serine/threonine-protein phosphatase 6 catalytic subunit OS=Homo sapiens GN=PPP6C PE=1 SV=1 :O00743-3 Isoform 3 of Serine/threonine-protein phosphatase 6 catalytic subunit OS=Homo sapiens GN=PPP6C :O00743-2 Isoform 2 of Serine/threonine-protein phosphatase 6 catalytic subunit OS=Homo sapiens GN=PPP6C :O00743 Serine/threonine-protein phosphatase 6 catalytic subunit OS=Homo sapiens GN=PPP6C PE=1 SV=1 :
GAFGVVC*K	0.633178	0.114284	0.173928	-0.659318	0.942015	0.759631	0.3327, 0.9503, 0.3327	0.9198, 0.4179	0.7467, 0.3525	0.578932	0.0121391	0.0284882	-0.788534	1.91581	1.54534	3	C51 C51	MAP3K7	O43318-2 Isoform 1A of Mitogen-activated protein kinase kinase kinase 7 OS=Homo sapiens GN=MAP3K7 :O43318 Mitogen-activated protein kinase kinase kinase 7 OS=Homo sapiens GN=MAP3K7 PE=1 SV=1 :
GAGAELKDTQSPSTC*SEGLLGWSQK	1.2653	0.0148162	0.0413769	0.339479	1.82926	1.38324	1.3977, 1.3304, 1.3977, 0.8044, 1.0888, 1.3762, 0.8044, 1.0888, 1.3762	1.6106, 1.4466, 1.3523, 1.2517, 1.3523, 1.2517, 1.3722, 1.4466, 0.9732, 1.3722	1.1751, 1.2540, 1.2540, 1.6416	1.27907	5.49e-06	4.92e-05	0.355093	5.2604	4.3082	3	C716 C716 C716 ,C716 C716 ,C716	TNKS1BP1	Q9C0C2 182 kDa tankyrase-1-binding protein OS=Homo sapiens GN=TNKS1BP1 PE=1 SV=4 :,Q9C0C2 182 kDa tankyrase-1-binding protein OS=Homo sapiens GN=TNKS1BP1 PE=1 SV=4 :Q9C0C2 182 kDa tankyrase-1-binding protein OS=Homo sapiens GN=TNKS1BP1 PE=1 SV=4 :Q9C0C2 182 kDa tankyrase-1-binding protein OS=Homo sapiens GN=TNKS1BP1 PE=1 SV=4 :,Q9C0C2 182 kDa tankyrase-1-binding protein OS=Homo sapiens GN=TNKS1BP1 PE=1 SV=4 :Q9C0C2 182 kDa tankyrase-1-binding protein OS=Homo sapiens GN=TNKS1BP1 PE=1 SV=4 :
GAGAYIC*GEETALIESIEGK	1.57536	0.0705104	0.121267	0.655679	1.15175	0.916257	0.4843, 1.2377, 1.8439, 1.2377, 1.8439	1.2057, 1.7696, 1.2057	1.1738, 1.8076, 1.1738, 1.8122, 0.3821	1.32137	0.00945635	0.0225634	0.402039	2.02428	1.6466	3	C206 C199 C105 C32 C197	NDUFV1	P49821 NADH dehydrogenase [ubiquinone] flavoprotein 1, mitochondrial OS=Homo sapiens GN=NDUFV1 PE=1 SV=4 :G3V0I5 NADH dehydrogenase (Ubiquinone) flavoprotein 1, 51kDa, isoform CRA_c OS=Homo sapiens GN=NDUFV1 PE=1 SV=1 :B4DE93 NADH dehydrogenase [ubiquinone] flavoprotein 1, mitochondrial OS=Homo sapiens GN=NDUFV1 PE=1 SV=1 :H0YE81 NADH dehydrogenase [ubiquinone] flavoprotein 1, mitochondrial (Fragment) OS=Homo sapiens GN=NDUFV1 PE=1 SV=1 :P49821-2 Isoform 2 of NADH dehydrogenase [ubiquinone] flavoprotein 1, mitochondrial OS=Homo sapiens GN=NDUFV1 :
GAGHPC*YLDKPEEWHTGLLDFLQGLQ	1.17156	0.101836	0.159504	0.228431	0.992099	0.797228	1.1980, 1.1430, 1.1184, 1.1823, 1.2407	1.1185, 1.1158, 0.9996, 1.1332, 1.0790	1.6497, 1.2111, 1.2616, 1.2760, 1.2760	1.2002	0.0584846	0.0705135	0.263269	1.23296	1.15173	3	C152 C190 C152 C190 C152 C190 C152 C190 ,C188 C190 C188 C190 C188 C190 C188 C190 ,C188 C152 C190 C188 C152 C190 C188 C152 C190 C188 C152 C190 C188 C152 C190	ABHD14B	Q96IU4-2 Isoform 2 of Protein ABHD14B OS=Homo sapiens GN=ABHD14B :Q96IU4 Protein ABHD14B OS=Homo sapiens GN=ABHD14B PE=1 SV=1 :Q96IU4-2 Isoform 2 of Protein ABHD14B OS=Homo sapiens GN=ABHD14B :Q96IU4 Protein ABHD14B OS=Homo sapiens GN=ABHD14B PE=1 SV=1 :Q96IU4-2 Isoform 2 of Protein ABHD14B OS=Homo sapiens GN=ABHD14B :Q96IU4 Protein ABHD14B OS=Homo sapiens GN=ABHD14B PE=1 SV=1 :Q96IU4-2 Isoform 2 of Protein ABHD14B OS=Homo sapiens GN=ABHD14B :Q96IU4 Protein ABHD14B OS=Homo sapiens GN=ABHD14B PE=1 SV=1 :,F8W9U3 Protein ABHD14B OS=Homo sapiens GN=ABHD14B PE=1 SV=1 :Q96IU4-2 Isoform 2 of Protein ABHD14B OS=Homo sapiens GN=ABHD14B :Q96IU4 Protein ABHD14B OS=Homo sapiens GN=ABHD14B PE=1 SV=1 :F8W9U3 Protein ABHD14B OS=Homo sapiens GN=ABHD14B PE=1 SV=1 :Q96IU4-2 Isoform 2 of Protein ABHD14B OS=Homo sapiens GN=ABHD14B :Q96IU4 Protein ABHD14B OS=Homo sapiens GN=ABHD14B PE=1 SV=1 :F8W9U3 Protein ABHD14B OS=Homo sapiens GN=ABHD14B PE=1 SV=1 :Q96IU4-2 Isoform 2 of Protein ABHD14B OS=Homo sapiens GN=ABHD14B :Q96IU4 Protein ABHD14B OS=Homo sapiens GN=ABHD14B PE=1 SV=1 :F8W9U3 Protein ABHD14B OS=Homo sapiens GN=ABHD14B PE=1 SV=1 :Q96IU4-2 Isoform 2 of Protein ABHD14B OS=Homo sapiens GN=ABHD14B :Q96IU4 Protein ABHD14B OS=Homo sapiens GN=ABHD14B PE=1 SV=1 :F8W9U3 Protein ABHD14B OS=Homo sapiens GN=ABHD14B PE=1 SV=1 :Q96IU4-2 Isoform 2 of Protein ABHD14B OS=Homo sapiens GN=ABHD14B :Q96IU4 Protein ABHD14B OS=Homo sapiens GN=ABHD14B PE=1 SV=1 :,F8W9U3 Protein ABHD14B OS=Homo sapiens GN=ABHD14B PE=1 SV=1 :Q96IU4 Protein ABHD14B OS=Homo sapiens GN=ABHD14B PE=1 SV=1 :F8W9U3 Protein ABHD14B OS=Homo sapiens GN=ABHD14B PE=1 SV=1 :Q96IU4 Protein ABHD14B OS=Homo sapiens GN=ABHD14B PE=1 SV=1 :F8W9U3 Protein ABHD14B OS=Homo sapiens GN=ABHD14B PE=1 SV=1 :Q96IU4 Protein ABHD14B OS=Homo sapiens GN=ABHD14B PE=1 SV=1 :F8W9U3 Protein ABHD14B OS=Homo sapiens GN=ABHD14B PE=1 SV=1 :Q96IU4 Protein ABHD14B OS=Homo sapiens GN=ABHD14B PE=1 SV=1 :
GAGPGC*YLAGSLTLSK	0.963554	0.0382731	0.0761235	-0.0535622	1.41711	1.11848	1.0635, 0.9399, 0.4288, 1.0635, 0.9399	1.0346, 0.9643, 1.0346, 1.0178, 0.4318	1.0524, 0.7697, 1.0524, 0.7697, 0.5526	0.874374	0.311232	0.338052	-0.193678	0.506916	0.471016	3	C967 C967 C967 C967 C967 C967 ,C967 C967 C967 C967	TPP2	P29144 Tripeptidyl-peptidase 2 OS=Homo sapiens GN=TPP2 PE=1 SV=4 :Q5VZU9 Tripeptidyl-peptidase 2 OS=Homo sapiens GN=TPP2 PE=1 SV=1 :P29144 Tripeptidyl-peptidase 2 OS=Homo sapiens GN=TPP2 PE=1 SV=4 :Q5VZU9 Tripeptidyl-peptidase 2 OS=Homo sapiens GN=TPP2 PE=1 SV=1 :,P29144 Tripeptidyl-peptidase 2 OS=Homo sapiens GN=TPP2 PE=1 SV=4 :Q5VZU9 Tripeptidyl-peptidase 2 OS=Homo sapiens GN=TPP2 PE=1 SV=1 :P29144 Tripeptidyl-peptidase 2 OS=Homo sapiens GN=TPP2 PE=1 SV=4 :Q5VZU9 Tripeptidyl-peptidase 2 OS=Homo sapiens GN=TPP2 PE=1 SV=1 :P29144 Tripeptidyl-peptidase 2 OS=Homo sapiens GN=TPP2 PE=1 SV=4 :Q5VZU9 Tripeptidyl-peptidase 2 OS=Homo sapiens GN=TPP2 PE=1 SV=1 :
GAGTDEGC*LIEILASR	1.13207	0.921357	0.928164	0.178958	0.0355721	0.0323752	0.6645, 0.5872, 2.0844	2.0034, 2.0034	0.5066, 0.5066	1.19372	0.878183	0.886082	0.255461	0.056415	0.0525261	3	C108 C26 C88	ANXA4	P09525 Annexin A4 OS=Homo sapiens GN=ANXA4 PE=1 SV=4 :P09525-2 Isoform 2 of Annexin A4 OS=Homo sapiens GN=ANXA4 :Q6P452 Annexin OS=Homo sapiens GN=ANXA4 PE=1 SV=1 :
GAGVNLILDC*IGGSYWEK	1.07003	0.204965	0.26288	0.0976505	0.688319	0.580242	1.1369, 0.5832, 1.1369, 1.0499	1.1644, 1.1644	0.9463	1.02598	0.0893332	0.105119	0.0370033	1.04899	0.97832	3	C216 ,C216 C216	TP53I3	Q53FA7 Quinone oxidoreductase PIG3 OS=Homo sapiens GN=TP53I3 PE=1 SV=2 :,Q53FA7 Quinone oxidoreductase PIG3 OS=Homo sapiens GN=TP53I3 PE=1 SV=2 :Q53FA7 Quinone oxidoreductase PIG3 OS=Homo sapiens GN=TP53I3 PE=1 SV=2 :
GAHNGQGLGNAFLSHISAC*DGIFHLTR	0.899077	0.156264	0.216983	-0.153484	0.806141	0.663574	0.9555, 0.8436, 0.9555	1.1283, 0.8819, 0.8819	0.8274, 0.7590, 1.3320	0.95168	0.105647	0.123158	-0.0714522	0.976145	0.909538	3	C117 C117 C137 C117 C117 C137	OLA1	Q9NTK5 Obg-like ATPase 1 OS=Homo sapiens GN=OLA1 PE=1 SV=2 :Q9NTK5-3 Isoform 3 of Obg-like ATPase 1 OS=Homo sapiens GN=OLA1 :J3KQ32 Obg-like ATPase 1 OS=Homo sapiens GN=OLA1 PE=1 SV=1 :Q9NTK5 Obg-like ATPase 1 OS=Homo sapiens GN=OLA1 PE=1 SV=2 :Q9NTK5-3 Isoform 3 of Obg-like ATPase 1 OS=Homo sapiens GN=OLA1 :J3KQ32 Obg-like ATPase 1 OS=Homo sapiens GN=OLA1 PE=1 SV=1 :
GAIVFNATSEFC*R	1.02473	0.240885	0.302827	0.0352392	0.61819	0.518805	0.9437, 1.0300, 0.9437	0.9606, 0.9606, 1.0096	1.0490, 1.0546, 1.0156	0.996387	0.200274	0.22397	-0.00522201	0.698375	0.649811	3	C560 ,C560 C560	SART1	O43290 U4/U6.U5 tri-snRNP-associated protein 1 OS=Homo sapiens GN=SART1 PE=1 SV=1 :O43290 U4/U6.U5 tri-snRNP-associated protein 1 OS=Homo sapiens GN=SART1 PE=1 SV=1 :,O43290 U4/U6.U5 tri-snRNP-associated protein 1 OS=Homo sapiens GN=SART1 PE=1 SV=1 :
GAIYLAEEAC*PGISDTMVAQLVQR	2.99071	0.0996902	0.157215	1.58049	1.00135	0.803507	1.7314, 8.8865, 3.0297, 3.1179, 1.2127, 3.5279, 1.8879, 3.5279	1.7259, 2.5831, 1.3768, 0.9244, 2.8408, 1.8322, 1.9751	1.1269, 1.6776, 2.7254, 1.5608, 3.4976, 1.5608, 3.6478, 7.1538, 1.6776, 3.6478	2.73826	0.000289731	0.00246476	1.45326	3.53801	2.60823	3	C415 C384 C403 C415 C384 C403 C415 C384 C403 C415 C384 C403 ,C415 C384 C403 C415 C384 C403 C415 C384 C403	STK24	Q9Y6E0 Serine/threonine-protein kinase 24 OS=Homo sapiens GN=STK24 PE=1 SV=1 :B4DR80 Serine/threonine-protein kinase 24 OS=Homo sapiens GN=STK24 PE=1 SV=1 :Q9Y6E0-2 Isoform A of Serine/threonine-protein kinase 24 OS=Homo sapiens GN=STK24 :Q9Y6E0 Serine/threonine-protein kinase 24 OS=Homo sapiens GN=STK24 PE=1 SV=1 :B4DR80 Serine/threonine-protein kinase 24 OS=Homo sapiens GN=STK24 PE=1 SV=1 :Q9Y6E0-2 Isoform A of Serine/threonine-protein kinase 24 OS=Homo sapiens GN=STK24 :Q9Y6E0 Serine/threonine-protein kinase 24 OS=Homo sapiens GN=STK24 PE=1 SV=1 :B4DR80 Serine/threonine-protein kinase 24 OS=Homo sapiens GN=STK24 PE=1 SV=1 :Q9Y6E0-2 Isoform A of Serine/threonine-protein kinase 24 OS=Homo sapiens GN=STK24 :Q9Y6E0 Serine/threonine-protein kinase 24 OS=Homo sapiens GN=STK24 PE=1 SV=1 :B4DR80 Serine/threonine-protein kinase 24 OS=Homo sapiens GN=STK24 PE=1 SV=1 :Q9Y6E0-2 Isoform A of Serine/threonine-protein kinase 24 OS=Homo sapiens GN=STK24 :,Q9Y6E0 Serine/threonine-protein kinase 24 OS=Homo sapiens GN=STK24 PE=1 SV=1 :B4DR80 Serine/threonine-protein kinase 24 OS=Homo sapiens GN=STK24 PE=1 SV=1 :Q9Y6E0-2 Isoform A of Serine/threonine-protein kinase 24 OS=Homo sapiens GN=STK24 :Q9Y6E0 Serine/threonine-protein kinase 24 OS=Homo sapiens GN=STK24 PE=1 SV=1 :B4DR80 Serine/threonine-protein kinase 24 OS=Homo sapiens GN=STK24 PE=1 SV=1 :Q9Y6E0-2 Isoform A of Serine/threonine-protein kinase 24 OS=Homo sapiens GN=STK24 :Q9Y6E0 Serine/threonine-protein kinase 24 OS=Homo sapiens GN=STK24 PE=1 SV=1 :B4DR80 Serine/threonine-protein kinase 24 OS=Homo sapiens GN=STK24 PE=1 SV=1 :Q9Y6E0-2 Isoform A of Serine/threonine-protein kinase 24 OS=Homo sapiens GN=STK24 :
GAKDC*VEAAK	1.30827	0.978453	0.980559	0.387661	0.00945997	0.00852628	2.3089	0.6879	0.9281	1.30827	0.978453	0.985924	0.387661	0.00945997	0.00615666	3	C664 C822 C855	HDLBP	H0Y394 Vigilin (Fragment) OS=Homo sapiens GN=HDLBP PE=1 SV=1 :Q00341-2 Isoform 2 of Vigilin OS=Homo sapiens GN=HDLBP :A0A024R4E5 High density lipoprotein binding protein (Vigilin), isoform CRA_a OS=Homo sapiens GN=HDLBP PE=1 SV=1 :
GALHPGC*FAPLHPPPPPPPPPAELK	0.905143	0.205306	0.263262	-0.143782	0.687598	0.579611	0.9024	0.9202, 1.0140, 1.0140	0.8581, 0.8581, 0.8548	0.917395	0.0271811	0.0340509	-0.124384	1.56573	1.46787	3	C156 C156 ,C156	CEBPB	P17676 CCAAT/enhancer-binding protein beta OS=Homo sapiens GN=CEBPB PE=1 SV=2 :,P17676 CCAAT/enhancer-binding protein beta OS=Homo sapiens GN=CEBPB PE=1 SV=2 :P17676 CCAAT/enhancer-binding protein beta OS=Homo sapiens GN=CEBPB PE=1 SV=2 :
GALQPQPEGAASDLPPPPDDEPEPGFEVISC*VELGPRPTVER	0.972358	0.204724	0.262652	-0.0404412	0.688832	0.580619	1.2801, 0.9342, 0.9077	1.2505, 0.9620	0.9538, 0.9752, 0.9594	1.02786	0.15148	0.172921	0.0396429	0.819644	0.762152	3	C266 C266 C245 C233	TBC1D17	Q9HA65 TBC1 domain family member 17 OS=Homo sapiens GN=TBC1D17 PE=1 SV=2 :Q9HA65-3 Isoform 3 of TBC1 domain family member 17 OS=Homo sapiens GN=TBC1D17 :M0R2L2 TBC1 domain family member 17 (Fragment) OS=Homo sapiens GN=TBC1D17 PE=1 SV=2 :Q9HA65-2 Isoform 2 of TBC1 domain family member 17 OS=Homo sapiens GN=TBC1D17 :
GALWILGEYC*STKEDIQSVMTEIR	0.920812	0.279248	0.34088	-0.119022	0.554009	0.467398	0.8955, 0.6456	0.9775, 1.0301	0.9524, 1.0919, 0.6596	0.893242	0.268485	0.294618	-0.162877	0.571079	0.530741	3	C466 ,C466 C466	COPB1	P53618 Coatomer subunit beta OS=Homo sapiens GN=COPB1 PE=1 SV=3 :,P53618 Coatomer subunit beta OS=Homo sapiens GN=COPB1 PE=1 SV=3 :P53618 Coatomer subunit beta OS=Homo sapiens GN=COPB1 PE=1 SV=3 :
GALYC*ELCYEK	1.61103	0.0218095	0.0519785	0.687979	1.66135	1.28418	1.4723, 1.4723	1.6450, 1.6450	1.7158	1.59007	1.88e-05	0.000165329	0.669093	4.72605	3.78165	3	C467	PDLIM5	Q96HC4 PDZ and LIM domain protein 5 OS=Homo sapiens GN=PDLIM5 PE=1 SV=5 :
GANDFMC*DEMER	1.26128	0.00919639	0.027715	0.334892	2.03638	1.55729	1.2499, 1.1875, 1.5622, 1.7437, 1.2499, 1.1875, 1.5622, 1.7437	1.0027, 1.1665, 1.7631, 1.6627, 1.0027, 1.1665, 1.7631, 1.6627, 1.4540	1.0670, 1.1928, 1.7222, 1.6786, 1.0670, 1.1928, 1.7222, 1.6786	1.41808	2.17e-05	0.000190406	0.503938	4.66394	3.72032	3	C385 C385 C385 C385	TCP1	P17987 T-complex protein 1 subunit alpha OS=Homo sapiens GN=TCP1 PE=1 SV=1 :P17987 T-complex protein 1 subunit alpha OS=Homo sapiens GN=TCP1 PE=1 SV=1 :P17987 T-complex protein 1 subunit alpha OS=Homo sapiens GN=TCP1 PE=1 SV=1 :P17987 T-complex protein 1 subunit alpha OS=Homo sapiens GN=TCP1 PE=1 SV=1 :
GANDFM+C*DEMER	1.21591	0.0710687	0.121985	0.282033	1.14832	0.913693	1.0785, 1.2518, 1.2918, 1.0785, 1.2518, 1.2918	0.9329, 1.2759, 0.9329, 1.2005	1.1445, 1.2544, 1.1445, 1.4082, 1.2088	1.18313	0.00541979	0.0134225	0.242609	2.26602	1.87217	3	M384,C385 M384,C385 M384,C385 ,M384,C385 M384,C385	TCP1	P17987 T-complex protein 1 subunit alpha OS=Homo sapiens GN=TCP1 PE=1 SV=1 :P17987 T-complex protein 1 subunit alpha OS=Homo sapiens GN=TCP1 PE=1 SV=1 :,P17987 T-complex protein 1 subunit alpha OS=Homo sapiens GN=TCP1 PE=1 SV=1 :P17987 T-complex protein 1 subunit alpha OS=Homo sapiens GN=TCP1 PE=1 SV=1 :P17987 T-complex protein 1 subunit alpha OS=Homo sapiens GN=TCP1 PE=1 SV=1 :
GAPEGTVCGSDGADYPGEC*QLLR	3.08464	0.0194431	0.0485763	1.6251	1.71123	1.31358	4.0874	1.9901, 1.9901	3.1764	2.81102	0.0411585	0.0505223	1.49109	1.38554	1.29652	3	C296 C296 C296 C296 C296 C296	AGRN	O00468 Agrin OS=Homo sapiens GN=AGRN PE=1 SV=5 :O00468-7 Isoform 7 of Agrin OS=Homo sapiens GN=AGRN :O00468-3 Isoform 3 of Agrin OS=Homo sapiens GN=AGRN :O00468-6 Isoform 6 of Agrin OS=Homo sapiens GN=AGRN :O00468-4 Isoform 4 of Agrin OS=Homo sapiens GN=AGRN :O00468-5 Isoform 5 of Agrin OS=Homo sapiens GN=AGRN :
GAPNNSC*SEIK	1.41749	0.0144246	0.0396021	0.503336	1.8409	1.40228	1.4373, 1.3197, 0.8822, 1.4373	1.3282, 1.3543, 1.3282, 1.3543	1.4324, 1.9799	1.38539	0.00101004	0.00597906	0.470296	2.99566	2.22337	3	C108 C85 C105 C108 C85 C105 C108 C85 C105 ,C108 C85 C105 C108 C85 C105	UBE3A	Q05086 Ubiquitin-protein ligase E3A OS=Homo sapiens GN=UBE3A PE=1 SV=4 :Q05086-2 Isoform I of Ubiquitin-protein ligase E3A OS=Homo sapiens GN=UBE3A :Q05086-3 Isoform III of Ubiquitin-protein ligase E3A OS=Homo sapiens GN=UBE3A :Q05086 Ubiquitin-protein ligase E3A OS=Homo sapiens GN=UBE3A PE=1 SV=4 :Q05086-2 Isoform I of Ubiquitin-protein ligase E3A OS=Homo sapiens GN=UBE3A :Q05086-3 Isoform III of Ubiquitin-protein ligase E3A OS=Homo sapiens GN=UBE3A :,Q05086 Ubiquitin-protein ligase E3A OS=Homo sapiens GN=UBE3A PE=1 SV=4 :Q05086-2 Isoform I of Ubiquitin-protein ligase E3A OS=Homo sapiens GN=UBE3A :Q05086-3 Isoform III of Ubiquitin-protein ligase E3A OS=Homo sapiens GN=UBE3A :Q05086 Ubiquitin-protein ligase E3A OS=Homo sapiens GN=UBE3A PE=1 SV=4 :Q05086-2 Isoform I of Ubiquitin-protein ligase E3A OS=Homo sapiens GN=UBE3A :Q05086-3 Isoform III of Ubiquitin-protein ligase E3A OS=Homo sapiens GN=UBE3A :Q05086 Ubiquitin-protein ligase E3A OS=Homo sapiens GN=UBE3A PE=1 SV=4 :Q05086-2 Isoform I of Ubiquitin-protein ligase E3A OS=Homo sapiens GN=UBE3A :Q05086-3 Isoform III of Ubiquitin-protein ligase E3A OS=Homo sapiens GN=UBE3A :
GAPSPGVLGPHASEPQLAPPAC*TPAAPAVPGPPGPR	1.18364	0.00512466	0.0172	0.243231	2.29033	1.76447	0.9308, 0.9239, 1.1956, 1.2706, 1.2490, 1.1799, 1.1634, 1.2490, 1.2982, 1.4649	1.1918, 1.7967, 1.1876, 1.1918, 1.1390, 1.1503, 1.1910, 1.3395, 1.3756	1.0645, 1.1434, 1.2156, 1.1502, 1.1661, 1.2829, 1.1682, 1.0645	1.21274	0.000176195	0.00151351	0.278275	3.75401	2.82001	3	C123 C276 C186	PAK4	O96013-3 Isoform 3 of Serine/threonine-protein kinase PAK 4 OS=Homo sapiens GN=PAK4 :O96013 Serine/threonine-protein kinase PAK 4 OS=Homo sapiens GN=PAK4 PE=1 SV=1 :O96013-4 Isoform 4 of Serine/threonine-protein kinase PAK 4 OS=Homo sapiens GN=PAK4 :
GAQGGDYFYSFGGC*HR	1.15643	0.0554123	0.101188	0.209674	1.25639	0.994869	1.4156, 1.1520, 1.1906, 1.2233, 1.0834, 1.1757, 1.1520, 1.1906, 1.2233, 1.0834, 1.1757	1.3626, 1.2912, 1.1686, 1.1167, 1.0399, 1.1786, 1.1686, 1.1167, 1.0399, 1.1786	1.2262, 1.2593, 1.0508, 1.1463, 1.0444, 1.1035, 1.2593, 1.0508, 1.1463, 1.0444, 1.1035	1.16131	0.00210648	0.011537	0.215755	2.67644	1.93791	3	C99	SRXN1	Q9BYN0 Sulfiredoxin-1 OS=Homo sapiens GN=SRXN1 PE=1 SV=2 :
GAQKTDC*QK	1.17331	0.162718	0.22395	0.230584	0.788564	0.64985	1.2313	1.1126, 1.1126	1.1761	1.15812	0.00897714	0.0214927	0.211786	2.04686	1.66771	3	C162	ASRGL1	Q7L266 Isoaspartyl peptidase/L-asparaginase OS=Homo sapiens GN=ASRGL1 PE=1 SV=2 :
GAQLREEQLQAEC*ER	0.162359	0.0444809	0.0857679	-2.62274	1.35183	1.06668	0.1321	0.1623, 1.3654, 0.1623	0.1831, 1.1945	0.533306	0.0260409	0.0326922	-0.906966	1.58434	1.48556	3	C254	TBKBP1	A7MCY6 TANK-binding kinase 1-binding protein 1 OS=Homo sapiens GN=TBKBP1 PE=1 SV=1 :
GAQVNAVNQNGC*TPLHYAASK	0.977963	0.508728	0.555748	-0.0321476	0.293514	0.255122	0.9797, 1.2000, 0.9797, 1.2000	1.2683, 1.2683, 0.8431, 1.0716	0.9181, 1.1102, 0.9181, 1.1821	1.07828	0.614127	0.623192	0.108736	0.211742	0.205378	3	C107 C74 ,C107 C74 C107 C74	PSMD10	O75832 26S proteasome non-ATPase regulatory subunit 10 OS=Homo sapiens GN=PSMD10 PE=1 SV=1 :B1AJY7 26S proteasome non-ATPase regulatory subunit 10 OS=Homo sapiens GN=PSMD10 PE=1 SV=1 :,O75832 26S proteasome non-ATPase regulatory subunit 10 OS=Homo sapiens GN=PSMD10 PE=1 SV=1 :B1AJY7 26S proteasome non-ATPase regulatory subunit 10 OS=Homo sapiens GN=PSMD10 PE=1 SV=1 :O75832 26S proteasome non-ATPase regulatory subunit 10 OS=Homo sapiens GN=PSMD10 PE=1 SV=1 :B1AJY7 26S proteasome non-ATPase regulatory subunit 10 OS=Homo sapiens GN=PSMD10 PE=1 SV=1 :
GASC*QGCPNQR	1.41426	0.0284822	0.0641987	0.50005	1.54543	1.19247	1.3374, 1.3509, 1.6090	1.2331, 2.3752, 1.4475, 1.4216, 1.4475, 1.4216	1.3804, 1.5631, 1.3857	1.49777	0.00151827	0.00862156	0.582813	2.81865	2.06441	3	C22 C22 ,C22 C22 C22 C22 C22 C22 C22 C22 ,C22 C22 C22 C22 C22 C22	NUBP1	P53384 Cytosolic Fe-S cluster assembly factor NUBP1 OS=Homo sapiens GN=NUBP1 PE=1 SV=2 :P53384-2 Isoform 2 of Cytosolic Fe-S cluster assembly factor NUBP1 OS=Homo sapiens GN=NUBP1 :,P53384 Cytosolic Fe-S cluster assembly factor NUBP1 OS=Homo sapiens GN=NUBP1 PE=1 SV=2 :P53384-2 Isoform 2 of Cytosolic Fe-S cluster assembly factor NUBP1 OS=Homo sapiens GN=NUBP1 :P53384 Cytosolic Fe-S cluster assembly factor NUBP1 OS=Homo sapiens GN=NUBP1 PE=1 SV=2 :P53384-2 Isoform 2 of Cytosolic Fe-S cluster assembly factor NUBP1 OS=Homo sapiens GN=NUBP1 :P53384 Cytosolic Fe-S cluster assembly factor NUBP1 OS=Homo sapiens GN=NUBP1 PE=1 SV=2 :P53384-2 Isoform 2 of Cytosolic Fe-S cluster assembly factor NUBP1 OS=Homo sapiens GN=NUBP1 :P53384 Cytosolic Fe-S cluster assembly factor NUBP1 OS=Homo sapiens GN=NUBP1 PE=1 SV=2 :P53384-2 Isoform 2 of Cytosolic Fe-S cluster assembly factor NUBP1 OS=Homo sapiens GN=NUBP1 :,P53384 Cytosolic Fe-S cluster assembly factor NUBP1 OS=Homo sapiens GN=NUBP1 PE=1 SV=2 :P53384-2 Isoform 2 of Cytosolic Fe-S cluster assembly factor NUBP1 OS=Homo sapiens GN=NUBP1 :P53384 Cytosolic Fe-S cluster assembly factor NUBP1 OS=Homo sapiens GN=NUBP1 PE=1 SV=2 :P53384-2 Isoform 2 of Cytosolic Fe-S cluster assembly factor NUBP1 OS=Homo sapiens GN=NUBP1 :P53384 Cytosolic Fe-S cluster assembly factor NUBP1 OS=Homo sapiens GN=NUBP1 PE=1 SV=2 :P53384-2 Isoform 2 of Cytosolic Fe-S cluster assembly factor NUBP1 OS=Homo sapiens GN=NUBP1 :
GASCQGC*PNQR	1.39819	0.268316	0.330164	0.483559	0.571353	0.48127	0.8826, 1.3233, 1.6709	1.4216	1.5631, 1.4193, 1.5645	1.40646	0.0479166	0.0584054	0.492065	1.31951	1.23355	3	C25 C25 ,C25 C25 C25 C25 C25 C25	NUBP1	P53384 Cytosolic Fe-S cluster assembly factor NUBP1 OS=Homo sapiens GN=NUBP1 PE=1 SV=2 :P53384-2 Isoform 2 of Cytosolic Fe-S cluster assembly factor NUBP1 OS=Homo sapiens GN=NUBP1 :,P53384 Cytosolic Fe-S cluster assembly factor NUBP1 OS=Homo sapiens GN=NUBP1 PE=1 SV=2 :P53384-2 Isoform 2 of Cytosolic Fe-S cluster assembly factor NUBP1 OS=Homo sapiens GN=NUBP1 :P53384 Cytosolic Fe-S cluster assembly factor NUBP1 OS=Homo sapiens GN=NUBP1 PE=1 SV=2 :P53384-2 Isoform 2 of Cytosolic Fe-S cluster assembly factor NUBP1 OS=Homo sapiens GN=NUBP1 :P53384 Cytosolic Fe-S cluster assembly factor NUBP1 OS=Homo sapiens GN=NUBP1 PE=1 SV=2 :P53384-2 Isoform 2 of Cytosolic Fe-S cluster assembly factor NUBP1 OS=Homo sapiens GN=NUBP1 :
GASELVAELSTLYQC*IR	1.34077	0.0986943	0.15595	0.423064	1.00571	0.807014	1.5495, 1.5495	1.2525, 1.1650, 1.2525	1.2551, 1.2638, 0.9675, 1.3578	1.29035	0.0154122	0.0356141	0.36776	1.81213	1.44838	3	C408 C426 C417 C420 ,C408 C426 C417 C420 C408 C426 C417 C420	TH1L,NELFCD	Q8IXH7-4 Isoform NELF-D of Negative elongation factor C/D OS=Homo sapiens GN=NELFCD :H0UI80 Negative elongation factor C/D OS=Homo sapiens GN=TH1L PE=1 SV=1 :Q8IXH7 Negative elongation factor C/D OS=Homo sapiens GN=NELFCD PE=1 SV=2 :X6RLT1 Negative elongation factor C/D (Fragment) OS=Homo sapiens GN=NELFCD PE=1 SV=1 :Q8IXH7-4 Isoform NELF-D of Negative elongation factor C/D OS=Homo sapiens GN=NELFCD :H0UI80 Negative elongation factor C/D OS=Homo sapiens GN=TH1L PE=1 SV=1 :Q8IXH7 Negative elongation factor C/D OS=Homo sapiens GN=NELFCD PE=1 SV=2 :X6RLT1 Negative elongation factor C/D (Fragment) OS=Homo sapiens GN=NELFCD PE=1 SV=1 :,Q8IXH7-4 Isoform NELF-D of Negative elongation factor C/D OS=Homo sapiens GN=NELFCD :H0UI80 Negative elongation factor C/D OS=Homo sapiens GN=TH1L PE=1 SV=1 :Q8IXH7 Negative elongation factor C/D OS=Homo sapiens GN=NELFCD PE=1 SV=2 :X6RLT1 Negative elongation factor C/D (Fragment) OS=Homo sapiens GN=NELFCD PE=1 SV=1 :
GASTDC*GDLVMTAR	1.19654	0.207851	0.26618	0.258868	0.682247	0.574824	1.0311	1.1642, 1.1642	1.6374, 1.2375	1.24688	0.0354139	0.0437888	0.31832	1.45083	1.35864	3	C301 C301	RNASEL	Q05823 2-5A-dependent ribonuclease OS=Homo sapiens GN=RNASEL PE=1 SV=2 :Q05823-2 Isoform 2 of 2-5A-dependent ribonuclease OS=Homo sapiens GN=RNASEL :
GATAILCGTLIC*SILSR	2.24083	0.148616	0.209726	1.16403	0.827935	0.678348	2.0618, 2.0618	3.2109	1.4498, 1.4498	2.04681	0.0136406	0.0317911	1.03338	1.86517	1.49769	3	C777	HTT	P42858 Huntingtin OS=Homo sapiens GN=HTT PE=1 SV=2 :
GATGEC*NISER	1.03533	0.51765	0.564245	0.0500932	0.285964	0.248532	0.3376, 1.1544, 1.5131, 0.3376, 1.1544, 1.5131	1.1192, 1.4658, 0.3884, 1.1192, 1.4658	0.6668, 1.0890, 0.9117, 0.8454, 1.0890, 0.9117	1.00484	0.56988	0.590085	0.00696539	0.244216	0.229086	3	C704 C702 C704 C702 ,C704 C702 C704 C702 C704 C702	KCTD3	Q9Y597 BTB/POZ domain-containing protein KCTD3 OS=Homo sapiens GN=KCTD3 PE=1 SV=2 :Q9Y597-2 Isoform 2 of BTB/POZ domain-containing protein KCTD3 OS=Homo sapiens GN=KCTD3 :Q9Y597 BTB/POZ domain-containing protein KCTD3 OS=Homo sapiens GN=KCTD3 PE=1 SV=2 :Q9Y597-2 Isoform 2 of BTB/POZ domain-containing protein KCTD3 OS=Homo sapiens GN=KCTD3 :Q9Y597 BTB/POZ domain-containing protein KCTD3 OS=Homo sapiens GN=KCTD3 PE=1 SV=2 :Q9Y597-2 Isoform 2 of BTB/POZ domain-containing protein KCTD3 OS=Homo sapiens GN=KCTD3 :,Q9Y597 BTB/POZ domain-containing protein KCTD3 OS=Homo sapiens GN=KCTD3 PE=1 SV=2 :Q9Y597-2 Isoform 2 of BTB/POZ domain-containing protein KCTD3 OS=Homo sapiens GN=KCTD3 :Q9Y597 BTB/POZ domain-containing protein KCTD3 OS=Homo sapiens GN=KCTD3 PE=1 SV=2 :Q9Y597-2 Isoform 2 of BTB/POZ domain-containing protein KCTD3 OS=Homo sapiens GN=KCTD3 :
GATTNIC*YNVLDR	0.176853	0.0656333	0.11513	-2.49938	1.18288	0.938811	0.1866	0.1659	0.1780, 0.1780	0.177142	0.000111289	0.000961994	-2.49702	3.95355	3.01683	3	C104 C104 C54 C104 C104	ACSS2	B4DEH9 Acetyl-coenzyme A synthetase, cytoplasmic OS=Homo sapiens GN=ACSS2 PE=1 SV=1 :C9JY31 Acetyl-coenzyme A synthetase, cytoplasmic (Fragment) OS=Homo sapiens GN=ACSS2 PE=1 SV=1 :C9J7L5 Acetyl-coenzyme A synthetase, cytoplasmic (Fragment) OS=Homo sapiens GN=ACSS2 PE=1 SV=1 :Q9NR19 Acetyl-coenzyme A synthetase, cytoplasmic OS=Homo sapiens GN=ACSS2 PE=1 SV=1 :Q9NR19-2 Isoform 2 of Acetyl-coenzyme A synthetase, cytoplasmic OS=Homo sapiens GN=ACSS2 :
GAVEC*CPNCR	1.31759	0.0046695	0.0158278	0.397906	2.33073	1.80058	1.3215, 1.3174, 1.3154, 1.3215, 1.4029	1.2410, 1.3028, 1.5151, 1.2410, 1.2780, 1.3028, 1.0628	2.4145, 1.2832, 1.3023, 1.2740, 1.5511, 2.4145	1.43677	5.2e-05	0.000452111	0.522828	4.28438	3.34476	3	C149 C149 C149 C149 ,C149 C149	DNAJA1	P31689 DnaJ homolog subfamily A member 1 OS=Homo sapiens GN=DNAJA1 PE=1 SV=2 :P31689-2 Isoform 2 of DnaJ homolog subfamily A member 1 OS=Homo sapiens GN=DNAJA1 :,P31689 DnaJ homolog subfamily A member 1 OS=Homo sapiens GN=DNAJA1 PE=1 SV=2 :P31689-2 Isoform 2 of DnaJ homolog subfamily A member 1 OS=Homo sapiens GN=DNAJA1 :P31689 DnaJ homolog subfamily A member 1 OS=Homo sapiens GN=DNAJA1 PE=1 SV=2 :P31689-2 Isoform 2 of DnaJ homolog subfamily A member 1 OS=Homo sapiens GN=DNAJA1 :
GAVEKGEELSC*EER	1.2025	0.00859661	0.0262244	0.266036	2.06567	1.58129	1.2267, 1.1981, 1.4082, 1.3156, 1.1171, 1.2133, 1.2296, 1.1951, 1.3069, 1.2605, 1.1981, 1.4082, 1.3156, 1.1171, 1.4673, 1.2267, 1.2607	1.1616, 1.2065, 1.1831, 1.0758, 1.2299, 1.2510, 1.2086, 1.2251, 1.1230, 1.1085, 1.2049, 1.2148, 1.2065, 1.1831, 1.0758, 1.2299, 1.2510, 1.1616, 1.2148	1.0592, 1.1563, 1.1887, 0.8977, 1.1583, 1.1942, 1.1634, 0.9724, 1.2070, 1.0264, 1.1831, 1.1969, 1.1563, 1.1887, 0.8977, 1.0592, 1.1831, 1.1969	1.1864	0.00090152	0.00539229	0.246594	3.04502	2.26823	3	C38 C38 C38 C38 C38 C38 C38 ,C38 C38 C38 C38 C38 C38	SFN	P31947 14-3-3 protein sigma OS=Homo sapiens GN=SFN PE=1 SV=1 :P31947 14-3-3 protein sigma OS=Homo sapiens GN=SFN PE=1 SV=1 :P31947 14-3-3 protein sigma OS=Homo sapiens GN=SFN PE=1 SV=1 :P31947 14-3-3 protein sigma OS=Homo sapiens GN=SFN PE=1 SV=1 :P31947 14-3-3 protein sigma OS=Homo sapiens GN=SFN PE=1 SV=1 :P31947 14-3-3 protein sigma OS=Homo sapiens GN=SFN PE=1 SV=1 :P31947 14-3-3 protein sigma OS=Homo sapiens GN=SFN PE=1 SV=1 :,P31947 14-3-3 protein sigma OS=Homo sapiens GN=SFN PE=1 SV=1 :P31947 14-3-3 protein sigma OS=Homo sapiens GN=SFN PE=1 SV=1 :P31947 14-3-3 protein sigma OS=Homo sapiens GN=SFN PE=1 SV=1 :P31947 14-3-3 protein sigma OS=Homo sapiens GN=SFN PE=1 SV=1 :P31947 14-3-3 protein sigma OS=Homo sapiens GN=SFN PE=1 SV=1 :P31947 14-3-3 protein sigma OS=Homo sapiens GN=SFN PE=1 SV=1 :
GAVESIPVFGALC*SSSSLHQTLEALAR	2.41628	0.0436102	0.0845582	1.27279	1.36041	1.07284	3.2050, 1.0579	2.7241, 2.7241	2.4536, 2.8005, 1.3594, 2.4536, 2.1548	2.32588	0.00122179	0.00711018	1.21778	2.913	2.14812	3	C510 C510 ,C510	MSTO1	Q9BUK6-2 Isoform 2 of Protein misato homolog 1 OS=Homo sapiens GN=MSTO1 :,Q9BUK6-2 Isoform 2 of Protein misato homolog 1 OS=Homo sapiens GN=MSTO1 :Q9BUK6-2 Isoform 2 of Protein misato homolog 1 OS=Homo sapiens GN=MSTO1 :
GAVGNC*VTTMVHNR	1.23241	0.0452519	0.0868609	0.301483	1.34436	1.06118	1.7144, 1.3399	1.6695, 1.1831	1.3909, 1.1155	1.40222	0.0442839	0.0541835	0.487711	1.35375	1.26613	3	C181 C181 C181 C181	CEP131	I3L2J8 Centrosomal protein of 131 kDa OS=Homo sapiens GN=CEP131 PE=1 SV=1 :Q9UPN4-3 Isoform 3 of Centrosomal protein of 131 kDa OS=Homo sapiens GN=CEP131 :Q9UPN4 Centrosomal protein of 131 kDa OS=Homo sapiens GN=CEP131 PE=1 SV=3 :Q9UPN4-2 Isoform 2 of Centrosomal protein of 131 kDa OS=Homo sapiens GN=CEP131 :
GAVHQLC*QSLAGK	1.03611	0.922554	0.929332	0.0511747	0.0350083	0.0318291	1.0962, 1.0962, 0.4666	1.5018, 0.8161	1.0483, 1.0483	1.01052	0.935363	0.936539	0.0150958	0.0290198	0.0284739	3	C161 C130 C161 C130 ,C161 C130	QDPR	P09417 Dihydropteridine reductase OS=Homo sapiens GN=QDPR PE=1 SV=2 :P09417-2 Isoform 2 of Dihydropteridine reductase OS=Homo sapiens GN=QDPR :P09417 Dihydropteridine reductase OS=Homo sapiens GN=QDPR PE=1 SV=2 :P09417-2 Isoform 2 of Dihydropteridine reductase OS=Homo sapiens GN=QDPR :,P09417 Dihydropteridine reductase OS=Homo sapiens GN=QDPR PE=1 SV=2 :P09417-2 Isoform 2 of Dihydropteridine reductase OS=Homo sapiens GN=QDPR :
GAVPTDKAC*ESASHDNQSVR	2.12741	0.00795393	0.0246509	1.0891	2.09942	1.60817	1.9084, 1.9084	2.6051	1.8687, 1.8687	2.03187	0.00042492	0.00286754	1.02281	3.37169	2.54249	3	C285	TRMT10A	Q8TBZ6 tRNA methyltransferase 10 homolog A OS=Homo sapiens GN=TRMT10A PE=1 SV=1 :
GAVSSHEAVVDLSGFC*K	1.19565	0.017224	0.0463748	0.257794	1.76387	1.33372	1.1833, 1.1833, 1.4773	1.1839, 1.1839, 1.2545	1.1663, 1.1663, 1.1761, 1.2308	1.22056	0.000252899	0.00210003	0.287538	3.59705	2.67777	3	C262	ZBTB11	O95625 Zinc finger and BTB domain-containing protein 11 OS=Homo sapiens GN=ZBTB11 PE=1 SV=2 :
GAVTSEALKDPDVC*TDPVQLTTYAMGVNIYK	1.45453	0.217382	0.277006	0.540558	0.662777	0.557511	0.9560, 0.9560, 1.3360	1.0340, 1.4233	1.8481, 1.8481	1.34311	0.0560654	0.067759	0.425573	1.2513	1.16903	3	C62	MRPL54	Q6P161 39S ribosomal protein L54, mitochondrial OS=Homo sapiens GN=MRPL54 PE=1 SV=1 :
GC*AFVTFTTR	1.17907	0.126122	0.183881	0.237653	0.89921	0.735463	1.4555, 1.3522, 1.1576, 1.2710, 2.8256, 1.2745, 1.3522, 1.1576, 1.2710, 2.8256, 0.2501, 1.4635, 1.2745	0.2765, 1.1633, 1.2183, 1.2784, 1.1895, 1.2793, 1.1294, 1.2183, 3.0127, 1.1895, 1.2793	0.2562, 1.2962, 1.2162, 1.2356, 1.5382, 1.4054, 1.2742, 1.2162, 1.2356, 1.5382, 0.9219, 0.2562, 1.4054	1.29625	0.0797301	0.09444	0.374349	1.09838	1.02484	3	C177 C176 C177 C176 C177 C176 C177 C176 C177 C176 C177 C176 C177 C176 ,C177 C176 C177 C176 C177 C176 C177 C176 C177 C176 C177 C176	CELF1	G5EA30 CUG triplet repeat, RNA binding protein 1, isoform CRA_c OS=Homo sapiens GN=CELF1 PE=1 SV=1 :Q92879-4 Isoform 4 of CUGBP Elav-like family member 1 OS=Homo sapiens GN=CELF1 :G5EA30 CUG triplet repeat, RNA binding protein 1, isoform CRA_c OS=Homo sapiens GN=CELF1 PE=1 SV=1 :Q92879-4 Isoform 4 of CUGBP Elav-like family member 1 OS=Homo sapiens GN=CELF1 :G5EA30 CUG triplet repeat, RNA binding protein 1, isoform CRA_c OS=Homo sapiens GN=CELF1 PE=1 SV=1 :Q92879-4 Isoform 4 of CUGBP Elav-like family member 1 OS=Homo sapiens GN=CELF1 :G5EA30 CUG triplet repeat, RNA binding protein 1, isoform CRA_c OS=Homo sapiens GN=CELF1 PE=1 SV=1 :Q92879-4 Isoform 4 of CUGBP Elav-like family member 1 OS=Homo sapiens GN=CELF1 :G5EA30 CUG triplet repeat, RNA binding protein 1, isoform CRA_c OS=Homo sapiens GN=CELF1 PE=1 SV=1 :Q92879-4 Isoform 4 of CUGBP Elav-like family member 1 OS=Homo sapiens GN=CELF1 :G5EA30 CUG triplet repeat, RNA binding protein 1, isoform CRA_c OS=Homo sapiens GN=CELF1 PE=1 SV=1 :Q92879-4 Isoform 4 of CUGBP Elav-like family member 1 OS=Homo sapiens GN=CELF1 :,G5EA30 CUG triplet repeat, RNA binding protein 1, isoform CRA_c OS=Homo sapiens GN=CELF1 PE=1 SV=1 :Q92879-4 Isoform 4 of CUGBP Elav-like family member 1 OS=Homo sapiens GN=CELF1 :G5EA30 CUG triplet repeat, RNA binding protein 1, isoform CRA_c OS=Homo sapiens GN=CELF1 PE=1 SV=1 :Q92879-4 Isoform 4 of CUGBP Elav-like family member 1 OS=Homo sapiens GN=CELF1 :G5EA30 CUG triplet repeat, RNA binding protein 1, isoform CRA_c OS=Homo sapiens GN=CELF1 PE=1 SV=1 :Q92879-4 Isoform 4 of CUGBP Elav-like family member 1 OS=Homo sapiens GN=CELF1 :G5EA30 CUG triplet repeat, RNA binding protein 1, isoform CRA_c OS=Homo sapiens GN=CELF1 PE=1 SV=1 :Q92879-4 Isoform 4 of CUGBP Elav-like family member 1 OS=Homo sapiens GN=CELF1 :G5EA30 CUG triplet repeat, RNA binding protein 1, isoform CRA_c OS=Homo sapiens GN=CELF1 PE=1 SV=1 :Q92879-4 Isoform 4 of CUGBP Elav-like family member 1 OS=Homo sapiens GN=CELF1 :G5EA30 CUG triplet repeat, RNA binding protein 1, isoform CRA_c OS=Homo sapiens GN=CELF1 PE=1 SV=1 :Q92879-4 Isoform 4 of CUGBP Elav-like family member 1 OS=Homo sapiens GN=CELF1 :G5EA30 CUG triplet repeat, RNA binding protein 1, isoform CRA_c OS=Homo sapiens GN=CELF1 PE=1 SV=1 :Q92879-4 Isoform 4 of CUGBP Elav-like family member 1 OS=Homo sapiens GN=CELF1 :
GC*AVVEFK	1.13503	0.0571586	0.103623	0.182725	1.24292	0.984544	1.2224, 1.1960, 1.5685, 1.1995, 1.3156, 1.3227, 1.5685, 1.1995, 1.2856, 1.2937, 1.2322, 1.1474, 1.1960, 1.2224, 1.2937, 1.2322, 1.1474	1.1396, 1.5320, 1.1126, 1.4002, 1.3271, 1.3639, 1.3271, 1.1687, 1.1549, 1.1117, 1.2088, 1.1396, 1.1687, 1.1117, 1.2088	1.0894, 1.0261, 1.1265, 1.2062, 1.0002, 1.2648, 1.2062, 1.0583, 1.1260, 1.2623, 1.0261, 1.1265, 1.0894, 1.0583, 1.1260	1.21087	1.46e-06	1.35e-05	0.276038	5.83679	4.86852	3	C114 C114 C114 C114 C114 C114 C114 C114 C114 C114 ,C114 C114 C114 C114 C114 C114 C114 C114 C114 C114 C114 C114	HNRNPM	P52272 Heterogeneous nuclear ribonucleoprotein M OS=Homo sapiens GN=HNRNPM PE=1 SV=3 :P52272-2 Isoform 2 of Heterogeneous nuclear ribonucleoprotein M OS=Homo sapiens GN=HNRNPM :P52272 Heterogeneous nuclear ribonucleoprotein M OS=Homo sapiens GN=HNRNPM PE=1 SV=3 :P52272-2 Isoform 2 of Heterogeneous nuclear ribonucleoprotein M OS=Homo sapiens GN=HNRNPM :P52272 Heterogeneous nuclear ribonucleoprotein M OS=Homo sapiens GN=HNRNPM PE=1 SV=3 :P52272-2 Isoform 2 of Heterogeneous nuclear ribonucleoprotein M OS=Homo sapiens GN=HNRNPM :P52272 Heterogeneous nuclear ribonucleoprotein M OS=Homo sapiens GN=HNRNPM PE=1 SV=3 :P52272-2 Isoform 2 of Heterogeneous nuclear ribonucleoprotein M OS=Homo sapiens GN=HNRNPM :P52272 Heterogeneous nuclear ribonucleoprotein M OS=Homo sapiens GN=HNRNPM PE=1 SV=3 :P52272-2 Isoform 2 of Heterogeneous nuclear ribonucleoprotein M OS=Homo sapiens GN=HNRNPM :P52272 Heterogeneous nuclear ribonucleoprotein M OS=Homo sapiens GN=HNRNPM PE=1 SV=3 :P52272-2 Isoform 2 of Heterogeneous nuclear ribonucleoprotein M OS=Homo sapiens GN=HNRNPM :,P52272 Heterogeneous nuclear ribonucleoprotein M OS=Homo sapiens GN=HNRNPM PE=1 SV=3 :P52272-2 Isoform 2 of Heterogeneous nuclear ribonucleoprotein M OS=Homo sapiens GN=HNRNPM :P52272 Heterogeneous nuclear ribonucleoprotein M OS=Homo sapiens GN=HNRNPM PE=1 SV=3 :P52272-2 Isoform 2 of Heterogeneous nuclear ribonucleoprotein M OS=Homo sapiens GN=HNRNPM :P52272 Heterogeneous nuclear ribonucleoprotein M OS=Homo sapiens GN=HNRNPM PE=1 SV=3 :P52272-2 Isoform 2 of Heterogeneous nuclear ribonucleoprotein M OS=Homo sapiens GN=HNRNPM :P52272 Heterogeneous nuclear ribonucleoprotein M OS=Homo sapiens GN=HNRNPM PE=1 SV=3 :P52272-2 Isoform 2 of Heterogeneous nuclear ribonucleoprotein M OS=Homo sapiens GN=HNRNPM :P52272 Heterogeneous nuclear ribonucleoprotein M OS=Homo sapiens GN=HNRNPM PE=1 SV=3 :P52272-2 Isoform 2 of Heterogeneous nuclear ribonucleoprotein M OS=Homo sapiens GN=HNRNPM :
GC*CFVTFYTR	0.259402	0.000909129	0.00872333	-1.94674	3.04137	2.05932	0.1597, 0.3405, 0.1597, 0.3405, 0.2032, 0.3217	0.2004, 0.3452, 0.1988, 0.1690, 0.2004, 0.3452, 0.1988	0.2978, 0.3709, 0.2337, 0.2541, 0.2978, 0.3709, 0.2337, 0.2541	0.261713	1.37e-09	4.81e-08	-1.93394	8.864	7.31801	3	C88 C88 C88 C88 ,C88 C88 C88 C88 C88 C88 C88 C88 C61 C61 C61 C61 ,C88 C88 C88 C88 C88 C88 C88 C88	CELF1,CELF2	G5EA30 CUG triplet repeat, RNA binding protein 1, isoform CRA_c OS=Homo sapiens GN=CELF1 PE=1 SV=1 :Q92879-4 Isoform 4 of CUGBP Elav-like family member 1 OS=Homo sapiens GN=CELF1 :G5EA30 CUG triplet repeat, RNA binding protein 1, isoform CRA_c OS=Homo sapiens GN=CELF1 PE=1 SV=1 :Q92879-4 Isoform 4 of CUGBP Elav-like family member 1 OS=Homo sapiens GN=CELF1 :G5EA30 CUG triplet repeat, RNA binding protein 1, isoform CRA_c OS=Homo sapiens GN=CELF1 PE=1 SV=1 :Q92879-4 Isoform 4 of CUGBP Elav-like family member 1 OS=Homo sapiens GN=CELF1 :G5EA30 CUG triplet repeat, RNA binding protein 1, isoform CRA_c OS=Homo sapiens GN=CELF1 PE=1 SV=1 :Q92879-4 Isoform 4 of CUGBP Elav-like family member 1 OS=Homo sapiens GN=CELF1 :V9GYD9 CUGBP Elav-like family member 2 OS=Homo sapiens GN=CELF2 PE=1 SV=1 :V9GYD9 CUGBP Elav-like family member 2 OS=Homo sapiens GN=CELF2 PE=1 SV=1 :V9GYD9 CUGBP Elav-like family member 2 OS=Homo sapiens GN=CELF2 PE=1 SV=1 :V9GYD9 CUGBP Elav-like family member 2 OS=Homo sapiens GN=CELF2 PE=1 SV=1 :,G5EA30 CUG triplet repeat, RNA binding protein 1, isoform CRA_c OS=Homo sapiens GN=CELF1 PE=1 SV=1 :Q92879-4 Isoform 4 of CUGBP Elav-like family member 1 OS=Homo sapiens GN=CELF1 :G5EA30 CUG triplet repeat, RNA binding protein 1, isoform CRA_c OS=Homo sapiens GN=CELF1 PE=1 SV=1 :Q92879-4 Isoform 4 of CUGBP Elav-like family member 1 OS=Homo sapiens GN=CELF1 :,G5EA30 CUG triplet repeat, RNA binding protein 1, isoform CRA_c OS=Homo sapiens GN=CELF1 PE=1 SV=1 :Q92879-4 Isoform 4 of CUGBP Elav-like family member 1 OS=Homo sapiens GN=CELF1 :G5EA30 CUG triplet repeat, RNA binding protein 1, isoform CRA_c OS=Homo sapiens GN=CELF1 PE=1 SV=1 :Q92879-4 Isoform 4 of CUGBP Elav-like family member 1 OS=Homo sapiens GN=CELF1 :G5EA30 CUG triplet repeat, RNA binding protein 1, isoform CRA_c OS=Homo sapiens GN=CELF1 PE=1 SV=1 :Q92879-4 Isoform 4 of CUGBP Elav-like family member 1 OS=Homo sapiens GN=CELF1 :G5EA30 CUG triplet repeat, RNA binding protein 1, isoform CRA_c OS=Homo sapiens GN=CELF1 PE=1 SV=1 :Q92879-4 Isoform 4 of CUGBP Elav-like family member 1 OS=Homo sapiens GN=CELF1 :
GC*DSYMVYLFDK	1.40527	0.00937643	0.0281031	0.490849	2.02796	1.55125	1.4747	1.4101	1.3311	1.40527	0.00937643	0.0223814	0.490849	2.02796	1.65011	3	C379	CHUK	O15111 Inhibitor of nuclear factor kappa-B kinase subunit alpha OS=Homo sapiens GN=CHUK PE=1 SV=2 :
GC*DVVVIPAGVPR	0.827449	0.560766	0.604531	-0.273258	0.251218	0.218581	0.8185, 0.8185, 1.3624	0.7622	0.6292, 0.6292	0.836669	0.467229	0.49042	-0.25727	0.33047	0.309432	3	C93 ,C93 C93	MDH2	P40926 Malate dehydrogenase, mitochondrial OS=Homo sapiens GN=MDH2 PE=1 SV=3 :,P40926 Malate dehydrogenase, mitochondrial OS=Homo sapiens GN=MDH2 PE=1 SV=3 :P40926-2 Isoform 2 of Malate dehydrogenase, mitochondrial OS=Homo sapiens GN=MDH2 :
GC*EATESLTQGK	0.00244269	0.0153739	0.0424066	-8.67731	1.81322	1.37257	0.0027	0.0019	0.0027	0.00244269	0.0153739	0.0355421	-8.67731	1.81322	1.44926	3	C467	LINS1	Q8NG48 Protein Lines homolog 1 OS=Homo sapiens GN=LINS1 PE=2 SV=2 :
GC*EDVDDTLSVR	1.95823	0.00589413	0.0193381	0.969553	2.22958	1.71359	1.9247	1.9999	1.9501	1.95823	0.00589413	0.0145069	0.969553	2.22958	1.83842	3	C482 C482	DIS3L	Q8TF46 DIS3-like exonuclease 1 OS=Homo sapiens GN=DIS3L PE=1 SV=2 :Q8TF46-3 Isoform 3 of DIS3-like exonuclease 1 OS=Homo sapiens GN=DIS3L :
GCEDYRC*VEVETDVVSNTSGSAR	0.098497	0.013329	0.0379363	-3.34378	1.8752	1.42094	0.1083	0.0793	0.1079	0.098497	0.013329	0.0311148	-3.34378	1.8752	1.50703	3	C34	EXOSC7	Q15024 Exosome complex component RRP42 OS=Homo sapiens GN=EXOSC7 PE=1 SV=3 :
GC*ELVDLADEVASVYQSYQPR	1.13333	0.0190856	0.0507833	0.180565	1.71929	1.29428	1.1818, 1.1480, 1.1818, 1.1480, 1.2197, 1.2197	1.1330, 0.8753, 1.0393, 1.1330, 1.0393, 1.1697, 1.1697	1.1252, 0.5900, 1.1362, 1.1252, 1.1362, 1.1412, 1.1570, 1.1412	1.10527	0.00289509	0.0153586	0.144395	2.53834	1.81365	3	C79 C79 ,C79 C79 C79	MAVS	Q7Z434 Mitochondrial antiviral-signaling protein OS=Homo sapiens GN=MAVS PE=1 SV=2 :Q7Z434 Mitochondrial antiviral-signaling protein OS=Homo sapiens GN=MAVS PE=1 SV=2 :Q7Z434 Mitochondrial antiviral-signaling protein OS=Homo sapiens GN=MAVS PE=1 SV=2 :,Q7Z434 Mitochondrial antiviral-signaling protein OS=Homo sapiens GN=MAVS PE=1 SV=2 :Q7Z434 Mitochondrial antiviral-signaling protein OS=Homo sapiens GN=MAVS PE=1 SV=2 :
GC*ENLNIVQDK	1.15452	0.170395	0.231793	0.207296	0.768543	0.634901	1.2213, 1.1468, 0.9712, 1.2213, 1.1468	1.1392	1.1317, 1.1317, 1.1028	1.13475	0.00578342	0.0142658	0.182374	2.23782	1.8457	3	C234 C234 ,C234	NUFIP2	Q7Z417 Nuclear fragile X mental retardation-interacting protein 2 OS=Homo sapiens GN=NUFIP2 PE=1 SV=1 :,Q7Z417 Nuclear fragile X mental retardation-interacting protein 2 OS=Homo sapiens GN=NUFIP2 PE=1 SV=1 :Q7Z417 Nuclear fragile X mental retardation-interacting protein 2 OS=Homo sapiens GN=NUFIP2 PE=1 SV=1 :
GC*ESAVDELKGILGTLNK	1.41456	0.0171209	0.0461325	0.500352	1.76647	1.33599	1.3216	1.4523	1.4698	1.41456	0.0171209	0.0385553	0.500352	1.76647	1.41392	3	C442 C442 C412 C382	SHTN1	A0MZ66-3 Isoform 3 of Shootin-1 OS=Homo sapiens GN=SHTN1 :A0MZ66 Shootin-1 OS=Homo sapiens GN=SHTN1 PE=1 SV=4 :A0MZ66-6 Isoform 6 of Shootin-1 OS=Homo sapiens GN=SHTN1 :A0MZ66-5 Isoform 5 of Shootin-1 OS=Homo sapiens GN=SHTN1 :
GC*ESAVDELK	1.31685	0.0131375	0.037426	0.397094	1.88149	1.42683	1.3354, 1.3542	1.4048, 1.2960, 1.4054	1.2352, 1.3027, 1.3027, 1.1522	1.30985	0.00022436	0.00186054	0.389398	3.64906	2.73036	3	C442 C442 C412 C382 C442 C442 C412 C382 ,C442 C442 C412 C382	SHTN1	A0MZ66-3 Isoform 3 of Shootin-1 OS=Homo sapiens GN=SHTN1 :A0MZ66 Shootin-1 OS=Homo sapiens GN=SHTN1 PE=1 SV=4 :A0MZ66-6 Isoform 6 of Shootin-1 OS=Homo sapiens GN=SHTN1 :A0MZ66-5 Isoform 5 of Shootin-1 OS=Homo sapiens GN=SHTN1 :A0MZ66-3 Isoform 3 of Shootin-1 OS=Homo sapiens GN=SHTN1 :A0MZ66 Shootin-1 OS=Homo sapiens GN=SHTN1 PE=1 SV=4 :A0MZ66-6 Isoform 6 of Shootin-1 OS=Homo sapiens GN=SHTN1 :A0MZ66-5 Isoform 5 of Shootin-1 OS=Homo sapiens GN=SHTN1 :,A0MZ66-3 Isoform 3 of Shootin-1 OS=Homo sapiens GN=SHTN1 :A0MZ66 Shootin-1 OS=Homo sapiens GN=SHTN1 PE=1 SV=4 :A0MZ66-6 Isoform 6 of Shootin-1 OS=Homo sapiens GN=SHTN1 :A0MZ66-5 Isoform 5 of Shootin-1 OS=Homo sapiens GN=SHTN1 :
GC*EVIQEIK	1.11459	0.0231714	0.0546073	0.156508	1.63505	1.26275	1.2270, 1.2854, 1.2270, 0.6943	1.1957, 1.1957, 0.8045	1.0900, 1.2303, 1.0900, 1.2303, 0.8129	1.09025	0.0718392	0.0855698	0.124654	1.14364	1.06768	3	C71 C71 C71 C71 ,C71 C71 C71 C71 C71 C71 C71 C71	TROVE2	P10155-4 Isoform 4 of 60 kDa SS-A/Ro ribonucleoprotein OS=Homo sapiens GN=TROVE2 :P10155-3 Isoform 3 of 60 kDa SS-A/Ro ribonucleoprotein OS=Homo sapiens GN=TROVE2 :P10155 60 kDa SS-A/Ro ribonucleoprotein OS=Homo sapiens GN=TROVE2 PE=1 SV=2 :P10155-5 Isoform 5 of 60 kDa SS-A/Ro ribonucleoprotein OS=Homo sapiens GN=TROVE2 :P10155-4 Isoform 4 of 60 kDa SS-A/Ro ribonucleoprotein OS=Homo sapiens GN=TROVE2 :P10155-3 Isoform 3 of 60 kDa SS-A/Ro ribonucleoprotein OS=Homo sapiens GN=TROVE2 :P10155 60 kDa SS-A/Ro ribonucleoprotein OS=Homo sapiens GN=TROVE2 PE=1 SV=2 :P10155-5 Isoform 5 of 60 kDa SS-A/Ro ribonucleoprotein OS=Homo sapiens GN=TROVE2 :,P10155-4 Isoform 4 of 60 kDa SS-A/Ro ribonucleoprotein OS=Homo sapiens GN=TROVE2 :P10155-3 Isoform 3 of 60 kDa SS-A/Ro ribonucleoprotein OS=Homo sapiens GN=TROVE2 :P10155 60 kDa SS-A/Ro ribonucleoprotein OS=Homo sapiens GN=TROVE2 PE=1 SV=2 :P10155-5 Isoform 5 of 60 kDa SS-A/Ro ribonucleoprotein OS=Homo sapiens GN=TROVE2 :
GC*EVVVSGK	1.07841	0.0144637	0.0400213	0.10891	1.83972	1.39771	1.0736, 1.0736	1.1050, 1.1050	1.4319, 1.0415, 1.1188, 1.0415	1.12385	0.00114907	0.00673265	0.168454	2.93965	2.17181	3	C150 C134 ,C150 C134 C150 C134 C150 C134	RPS3	P23396-2 Isoform 2 of 40S ribosomal protein S3 OS=Homo sapiens GN=RPS3 :P23396 40S ribosomal protein S3 OS=Homo sapiens GN=RPS3 PE=1 SV=2 :P23396-2 Isoform 2 of 40S ribosomal protein S3 OS=Homo sapiens GN=RPS3 :P23396 40S ribosomal protein S3 OS=Homo sapiens GN=RPS3 PE=1 SV=2 :P23396-2 Isoform 2 of 40S ribosomal protein S3 OS=Homo sapiens GN=RPS3 :P23396 40S ribosomal protein S3 OS=Homo sapiens GN=RPS3 PE=1 SV=2 :,P23396-2 Isoform 2 of 40S ribosomal protein S3 OS=Homo sapiens GN=RPS3 :P23396 40S ribosomal protein S3 OS=Homo sapiens GN=RPS3 PE=1 SV=2 :
GC*FQAEIVPVTTTVHDDKGTK	1.48077	0.038113	0.0764895	0.566349	1.41893	1.1164	0.8152, 0.8073, 0.8152, 1.3623, 1.2550, 1.3901, 4.6719, 1.3623, 1.2550	0.9884, 3.5473, 1.4655, 1.3239, 1.2890, 0.8882, 1.2890, 1.3674, 5.4555, 1.4655, 1.3239, 1.3674	0.7550, 0.9972, 0.7550, 1.5765, 1.3048, 3.2991, 3.7933, 1.5765, 1.3048	1.69559	0.00147582	0.0084091	0.761787	2.83097	2.07525	3	C218 C218 C218 ,C218 C218	ACAA1	P09110 3-ketoacyl-CoA thiolase, peroxisomal OS=Homo sapiens GN=ACAA1 PE=1 SV=2 :P09110 3-ketoacyl-CoA thiolase, peroxisomal OS=Homo sapiens GN=ACAA1 PE=1 SV=2 :,P09110 3-ketoacyl-CoA thiolase, peroxisomal OS=Homo sapiens GN=ACAA1 PE=1 SV=2 :P09110 3-ketoacyl-CoA thiolase, peroxisomal OS=Homo sapiens GN=ACAA1 PE=1 SV=2 :P09110 3-ketoacyl-CoA thiolase, peroxisomal OS=Homo sapiens GN=ACAA1 PE=1 SV=2 :
GC*FQAEIVPVTTTVHDDK	0.704592	0.112346	0.171634	-0.50514	0.949443	0.765396	1.1153, 0.4552, 0.9466, 0.9795, 1.1153, 0.4552, 0.9466, 0.9795	1.0255, 0.7453, 0.4338, 0.8627, 0.9352, 1.0255, 0.7453, 0.8627, 0.9352	1.2055, 0.4757, 1.7103, 0.9082, 0.8775, 0.9082, 0.8775	0.896973	0.0276892	0.0346487	-0.156864	1.55769	1.46031	3	C218 C218 C218 C218 C218 ,C218 C218 C218 C218	ACAA1	P09110 3-ketoacyl-CoA thiolase, peroxisomal OS=Homo sapiens GN=ACAA1 PE=1 SV=2 :P09110 3-ketoacyl-CoA thiolase, peroxisomal OS=Homo sapiens GN=ACAA1 PE=1 SV=2 :P09110 3-ketoacyl-CoA thiolase, peroxisomal OS=Homo sapiens GN=ACAA1 PE=1 SV=2 :P09110 3-ketoacyl-CoA thiolase, peroxisomal OS=Homo sapiens GN=ACAA1 PE=1 SV=2 :P09110 3-ketoacyl-CoA thiolase, peroxisomal OS=Homo sapiens GN=ACAA1 PE=1 SV=2 :,P09110 3-ketoacyl-CoA thiolase, peroxisomal OS=Homo sapiens GN=ACAA1 PE=1 SV=2 :P09110 3-ketoacyl-CoA thiolase, peroxisomal OS=Homo sapiens GN=ACAA1 PE=1 SV=2 :P09110 3-ketoacyl-CoA thiolase, peroxisomal OS=Homo sapiens GN=ACAA1 PE=1 SV=2 :P09110 3-ketoacyl-CoA thiolase, peroxisomal OS=Homo sapiens GN=ACAA1 PE=1 SV=2 :
GC*FSDLDLIDNLGPAMMLSDR	1.62733	0.0129804	0.0369997	0.702507	1.88671	1.4318	1.3575, 2.8450, 1.3575	1.2738, 3.2588, 1.2738, 3.5733	1.3527, 2.9770, 1.6466, 1.2623, 1.3527, 2.9770	2.03906	7.21e-06	6.59e-05	1.0279	5.14217	4.18121	3	C515 C515 C515 C515 ,C515 C515	NUP85	Q9BW27 Nuclear pore complex protein Nup85 OS=Homo sapiens GN=NUP85 PE=1 SV=1 :Q9BW27 Nuclear pore complex protein Nup85 OS=Homo sapiens GN=NUP85 PE=1 SV=1 :Q9BW27 Nuclear pore complex protein Nup85 OS=Homo sapiens GN=NUP85 PE=1 SV=1 :Q9BW27 Nuclear pore complex protein Nup85 OS=Homo sapiens GN=NUP85 PE=1 SV=1 :,Q9BW27 Nuclear pore complex protein Nup85 OS=Homo sapiens GN=NUP85 PE=1 SV=1 :Q9BW27 Nuclear pore complex protein Nup85 OS=Homo sapiens GN=NUP85 PE=1 SV=1 :
GC*GDIGTIPLPK	0.218122	0.0214727	0.0513344	-2.19679	1.66811	1.28959	0.1228	0.2844	0.2472	0.218122	0.0214727	0.0271812	-2.19679	1.66811	1.56573	3	C151 C655 C154 ,C655	UNKL	E9PDK2 Putative E3 ubiquitin-protein ligase UNKL OS=Homo sapiens GN=UNKL PE=1 SV=1 :,Q9H9P5-3 Isoform 3 of Putative E3 ubiquitin-protein ligase UNKL OS=Homo sapiens GN=UNKL :E9PDK2 Putative E3 ubiquitin-protein ligase UNKL OS=Homo sapiens GN=UNKL PE=1 SV=1 :Q9H9P5-1 Isoform 1 of Putative E3 ubiquitin-protein ligase UNKL OS=Homo sapiens GN=UNKL :
GC*GGGTHSSDRNQAK	1.32893	0.141066	0.202759	0.410263	0.850577	0.693019	1.2972, 1.3097, 1.3137	1.3303, 0.9361	1.4107	1.26628	0.0178151	0.0402249	0.340592	1.74921	1.3955	3	C33 C33 C33 ,C33	C8orf37	Q96NL8 Protein C8orf37 OS=Homo sapiens GN=C8orf37 PE=1 SV=1 :Q96NL8 Protein C8orf37 OS=Homo sapiens GN=C8orf37 PE=1 SV=1 :Q96NL8 Protein C8orf37 OS=Homo sapiens GN=C8orf37 PE=1 SV=1 :,Q96NL8 Protein C8orf37 OS=Homo sapiens GN=C8orf37 PE=1 SV=1 :
GC*GGGTHSSDR	1.30147	0.0792411	0.132126	0.380144	1.10105	0.879013	1.4468	1.3031	1.3398, 1.0145	1.27605	0.103948	0.121252	0.351684	0.983184	0.91631	3	C33	C8orf37	Q96NL8 Protein C8orf37 OS=Homo sapiens GN=C8orf37 PE=1 SV=1 :
GC*GGTDIELDAAR	1.17263	0.348009	0.407555	0.229749	0.45841	0.389814	0.9684	1.1675	1.3820, 1.3820	1.22498	0.118305	0.137053	0.292754	0.926998	0.863111	3	C9 C9 C9	BRF1	Q92994 Transcription factor IIIB 90 kDa subunit OS=Homo sapiens GN=BRF1 PE=1 SV=1 :Q92994-5 Isoform 5 of Transcription factor IIIB 90 kDa subunit OS=Homo sapiens GN=BRF1 :F8VS36 BRF1 homolog, subunit of RNA polymerase III transcription initiation factor IIIB (S. cerevisiae), isoform CRA_d OS=Homo sapiens GN=BRF1 PE=1 SV=1 :
GC*GLAPSLSK	2.80533	0.124225	0.181458	1.48817	0.905792	0.741223	3.5393, 3.5393	2.1191	2.7576, 2.7576	2.94258	0.00327711	0.0171093	1.55708	2.48451	1.76677	3	C47	HOXC10	Q9NYD6 Homeobox protein Hox-C10 OS=Homo sapiens GN=HOXC10 PE=1 SV=2 :
GC*GPQPAPAPAPAPER	1.79443	0.0406781	0.0801962	0.843527	1.39064	1.09585	1.3883, 1.3883, 3.6158, 2.1037	1.3672, 2.1528, 1.3672, 3.0257, 2.6169	1.3708, 1.3708, 2.4958	2.02194	0.00576279	0.0142191	1.01574	2.23937	1.84713	3	C13	SOGA1	O94964-2 Isoform 2 of Protein SOGA1 OS=Homo sapiens GN=SOGA1 :
GC*GTVLLSGPR	1.13676	0.00609365	0.0197849	0.184934	2.21512	1.70367	1.1875, 0.7455, 1.1935	1.1216, 1.0958, 1.1079	1.1579, 1.1668, 1.1668	1.10481	0.00898878	0.0215143	0.143799	2.0463	1.66727	3	C134 C134 C105 C82 C136 C113 C134 C134 C105 C82 C136 C113	RPL18	Q07020 60S ribosomal protein L18 OS=Homo sapiens GN=RPL18 PE=1 SV=2 :G3V203 60S ribosomal protein L18 OS=Homo sapiens GN=RPL18 PE=1 SV=1 :Q07020-2 Isoform 2 of 60S ribosomal protein L18 OS=Homo sapiens GN=RPL18 :F8VUA6 60S ribosomal protein L18 (Fragment) OS=Homo sapiens GN=RPL18 PE=1 SV=1 :J3QQ67 60S ribosomal protein L18 (Fragment) OS=Homo sapiens GN=RPL18 PE=1 SV=1 :H0YHA7 60S ribosomal protein L18 (Fragment) OS=Homo sapiens GN=RPL18 PE=1 SV=1 :Q07020 60S ribosomal protein L18 OS=Homo sapiens GN=RPL18 PE=1 SV=2 :G3V203 60S ribosomal protein L18 OS=Homo sapiens GN=RPL18 PE=1 SV=1 :Q07020-2 Isoform 2 of 60S ribosomal protein L18 OS=Homo sapiens GN=RPL18 :F8VUA6 60S ribosomal protein L18 (Fragment) OS=Homo sapiens GN=RPL18 PE=1 SV=1 :J3QQ67 60S ribosomal protein L18 (Fragment) OS=Homo sapiens GN=RPL18 PE=1 SV=1 :H0YHA7 60S ribosomal protein L18 (Fragment) OS=Homo sapiens GN=RPL18 PE=1 SV=1 :
GC*GVGQMDWTQDLAPQNVELFGAPSEAR	1.14893	0.0686098	0.118921	0.200296	1.16361	0.924743	1.2228, 1.3271, 0.3515, 1.0725, 1.2369, 1.3259, 1.1293, 0.4346, 1.4505, 1.2228, 1.4505, 1.2301	1.2474, 1.4148, 1.1182, 1.2585, 0.3668, 1.0888, 1.3505, 1.2519, 1.1565, 0.8757, 1.2290, 1.8183, 1.2885, 1.2519	1.2790, 1.3511, 1.1921, 1.1014, 1.1611, 1.3936, 1.1549, 1.2854, 1.0277, 1.2203, 1.2790, 1.2854	1.18164	0.00489415	0.0121929	0.240785	2.31032	1.91389	3	C1337 C1337 C1337 C1337 C1337 C1337 C1337 ,C1337 C1337 C1337 C1337 C1337 C1337	TNKS1BP1	Q9C0C2 182 kDa tankyrase-1-binding protein OS=Homo sapiens GN=TNKS1BP1 PE=1 SV=4 :Q9C0C2 182 kDa tankyrase-1-binding protein OS=Homo sapiens GN=TNKS1BP1 PE=1 SV=4 :Q9C0C2 182 kDa tankyrase-1-binding protein OS=Homo sapiens GN=TNKS1BP1 PE=1 SV=4 :Q9C0C2 182 kDa tankyrase-1-binding protein OS=Homo sapiens GN=TNKS1BP1 PE=1 SV=4 :Q9C0C2 182 kDa tankyrase-1-binding protein OS=Homo sapiens GN=TNKS1BP1 PE=1 SV=4 :Q9C0C2 182 kDa tankyrase-1-binding protein OS=Homo sapiens GN=TNKS1BP1 PE=1 SV=4 :,Q9C0C2 182 kDa tankyrase-1-binding protein OS=Homo sapiens GN=TNKS1BP1 PE=1 SV=4 :Q9C0C2 182 kDa tankyrase-1-binding protein OS=Homo sapiens GN=TNKS1BP1 PE=1 SV=4 :Q9C0C2 182 kDa tankyrase-1-binding protein OS=Homo sapiens GN=TNKS1BP1 PE=1 SV=4 :Q9C0C2 182 kDa tankyrase-1-binding protein OS=Homo sapiens GN=TNKS1BP1 PE=1 SV=4 :Q9C0C2 182 kDa tankyrase-1-binding protein OS=Homo sapiens GN=TNKS1BP1 PE=1 SV=4 :Q9C0C2 182 kDa tankyrase-1-binding protein OS=Homo sapiens GN=TNKS1BP1 PE=1 SV=4 :Q9C0C2 182 kDa tankyrase-1-binding protein OS=Homo sapiens GN=TNKS1BP1 PE=1 SV=4 :
GC*GVGQM+DWTQDLAPQNVELFGAPSEAR	1.30722	0.10041	0.157906	0.386503	0.998222	0.8016	1.2516, 1.1928, 1.2005	1.5378, 1.2592, 1.2121, 1.5378, 2.2295	1.2427, 1.2528, 1.0000	1.35609	0.00395533	0.0100178	0.439449	2.40282	1.99923	3	C1337,M1342 C1337,M1342 C1337,M1342 ,C1337,M1342 C1337,M1342	TNKS1BP1	Q9C0C2 182 kDa tankyrase-1-binding protein OS=Homo sapiens GN=TNKS1BP1 PE=1 SV=4 :Q9C0C2 182 kDa tankyrase-1-binding protein OS=Homo sapiens GN=TNKS1BP1 PE=1 SV=4 :Q9C0C2 182 kDa tankyrase-1-binding protein OS=Homo sapiens GN=TNKS1BP1 PE=1 SV=4 :,Q9C0C2 182 kDa tankyrase-1-binding protein OS=Homo sapiens GN=TNKS1BP1 PE=1 SV=4 :Q9C0C2 182 kDa tankyrase-1-binding protein OS=Homo sapiens GN=TNKS1BP1 PE=1 SV=4 :
GC*GVVKFESPEVAER	0.62255	0.0129367	0.0366045	-0.683737	1.88818	1.43647	0.2116, 0.0332, 1.0414, 1.1649, 0.3317, 0.4189, 0.5125, 0.5525, 1.0912, 0.3317, 0.2116, 0.4189, 0.5125	0.2305, 1.1112, 0.3230, 1.1722, 1.1112, 0.3230, 0.2305, 0.4056, 0.5127, 0.0299, 0.5738	0.2838, 1.2214, 1.1083, 0.2765, 0.5329, 0.6045, 0.4172, 1.1083, 0.2765, 0.2838, 0.5329, 0.6045	0.558519	0.000387946	0.00268183	-0.840323	3.41123	2.57157	3	C694 C655 C694 C655 C694 C655 C694 C655 C694 C655 C694 C655 ,C694 C655 C694 C655 C694 C655 C694 C655	HNRNPM	P52272 Heterogeneous nuclear ribonucleoprotein M OS=Homo sapiens GN=HNRNPM PE=1 SV=3 :P52272-2 Isoform 2 of Heterogeneous nuclear ribonucleoprotein M OS=Homo sapiens GN=HNRNPM :P52272 Heterogeneous nuclear ribonucleoprotein M OS=Homo sapiens GN=HNRNPM PE=1 SV=3 :P52272-2 Isoform 2 of Heterogeneous nuclear ribonucleoprotein M OS=Homo sapiens GN=HNRNPM :P52272 Heterogeneous nuclear ribonucleoprotein M OS=Homo sapiens GN=HNRNPM PE=1 SV=3 :P52272-2 Isoform 2 of Heterogeneous nuclear ribonucleoprotein M OS=Homo sapiens GN=HNRNPM :P52272 Heterogeneous nuclear ribonucleoprotein M OS=Homo sapiens GN=HNRNPM PE=1 SV=3 :P52272-2 Isoform 2 of Heterogeneous nuclear ribonucleoprotein M OS=Homo sapiens GN=HNRNPM :P52272 Heterogeneous nuclear ribonucleoprotein M OS=Homo sapiens GN=HNRNPM PE=1 SV=3 :P52272-2 Isoform 2 of Heterogeneous nuclear ribonucleoprotein M OS=Homo sapiens GN=HNRNPM :P52272 Heterogeneous nuclear ribonucleoprotein M OS=Homo sapiens GN=HNRNPM PE=1 SV=3 :P52272-2 Isoform 2 of Heterogeneous nuclear ribonucleoprotein M OS=Homo sapiens GN=HNRNPM :,P52272 Heterogeneous nuclear ribonucleoprotein M OS=Homo sapiens GN=HNRNPM PE=1 SV=3 :P52272-2 Isoform 2 of Heterogeneous nuclear ribonucleoprotein M OS=Homo sapiens GN=HNRNPM :P52272 Heterogeneous nuclear ribonucleoprotein M OS=Homo sapiens GN=HNRNPM PE=1 SV=3 :P52272-2 Isoform 2 of Heterogeneous nuclear ribonucleoprotein M OS=Homo sapiens GN=HNRNPM :P52272 Heterogeneous nuclear ribonucleoprotein M OS=Homo sapiens GN=HNRNPM PE=1 SV=3 :P52272-2 Isoform 2 of Heterogeneous nuclear ribonucleoprotein M OS=Homo sapiens GN=HNRNPM :P52272 Heterogeneous nuclear ribonucleoprotein M OS=Homo sapiens GN=HNRNPM PE=1 SV=3 :P52272-2 Isoform 2 of Heterogeneous nuclear ribonucleoprotein M OS=Homo sapiens GN=HNRNPM :
GC*HLLVATPGR	1.90755	0.0204772	0.0507691	0.931719	1.68873	1.2944	2.0330, 1.9525, 2.0330, 1.9525	1.8147, 2.0052, 1.8147	2.0594, 1.6566, 1.6566	1.89779	3.11e-05	0.000282324	0.924319	4.50749	3.54925	3	C301 C317 C317 C317 C317 C301 C317 C317 C317 C317	DDX3X	O00571-2 Isoform 2 of ATP-dependent RNA helicase DDX3X OS=Homo sapiens GN=DDX3X :O00571 ATP-dependent RNA helicase DDX3X OS=Homo sapiens GN=DDX3X PE=1 SV=3 :A0A0D9SFB3 ATP-dependent RNA helicase DDX3X OS=Homo sapiens GN=DDX3X PE=1 SV=1 :A0A0D9SF53 ATP-dependent RNA helicase DDX3X OS=Homo sapiens GN=DDX3X PE=1 SV=1 :A0A0D9SG12 ATP-dependent RNA helicase DDX3X OS=Homo sapiens GN=DDX3X PE=1 SV=1 :O00571-2 Isoform 2 of ATP-dependent RNA helicase DDX3X OS=Homo sapiens GN=DDX3X :O00571 ATP-dependent RNA helicase DDX3X OS=Homo sapiens GN=DDX3X PE=1 SV=3 :A0A0D9SFB3 ATP-dependent RNA helicase DDX3X OS=Homo sapiens GN=DDX3X PE=1 SV=1 :A0A0D9SF53 ATP-dependent RNA helicase DDX3X OS=Homo sapiens GN=DDX3X PE=1 SV=1 :A0A0D9SG12 ATP-dependent RNA helicase DDX3X OS=Homo sapiens GN=DDX3X PE=1 SV=1 :
GC*IDEWFEVNR	1.26066	0.247465	0.309334	0.334175	0.606487	0.509572	1.2793	1.4725, 1.4725	1.0301	1.31363	0.0458321	0.0559807	0.393555	1.33883	1.25196	3	C225	ZNRF2	Q8NHG8 E3 ubiquitin-protein ligase ZNRF2 OS=Homo sapiens GN=ZNRF2 PE=1 SV=1 :
GC*IGTFSAMNLHSGLR	1.11307	0.113394	0.17288	0.154542	0.945411	0.762255	1.0787	1.0585	1.2019	1.11307	0.113394	0.131617	0.154542	0.945411	0.880687	3	C153 C175 C52	AMMECR1,AMMECR1L	Q6DCA0 AMMECR1-like protein OS=Homo sapiens GN=AMMECR1L PE=1 SV=1 :Q9Y4X0 AMME syndrome candidate gene 1 protein OS=Homo sapiens GN=AMMECR1 PE=1 SV=1 :Q9Y4X0-4 Isoform 4 of AMME syndrome candidate gene 1 protein OS=Homo sapiens GN=AMMECR1 :
GC*ILTLVER	1.20116	0.0455173	0.0872008	0.264425	1.34182	1.05948	1.1889, 1.2092, 1.2066, 1.3632, 1.1889, 1.2127, 1.0616, 1.2406	1.1924, 1.2342, 1.1125, 1.2135, 1.1264, 1.0639, 1.1489	1.1912, 1.2095, 1.1912, 1.2669, 1.2358, 1.1435, 1.2095, 1.2647, 1.1959	1.19466	0.0013592	0.00781177	0.256598	2.86672	2.10725	3	C443 C433 C444 C443 C433 C444 ,C443 C433 C444	EIF3CL,EIF3C	Q99613 Eukaryotic translation initiation factor 3 subunit C OS=Homo sapiens GN=EIF3C PE=1 SV=1 :Q99613-2 Isoform 2 of Eukaryotic translation initiation factor 3 subunit C OS=Homo sapiens GN=EIF3C :B5ME19 Eukaryotic translation initiation factor 3 subunit C-like protein OS=Homo sapiens GN=EIF3CL PE=3 SV=1 :,Q99613 Eukaryotic translation initiation factor 3 subunit C OS=Homo sapiens GN=EIF3C PE=1 SV=1 :Q99613-2 Isoform 2 of Eukaryotic translation initiation factor 3 subunit C OS=Homo sapiens GN=EIF3C :B5ME19 Eukaryotic translation initiation factor 3 subunit C-like protein OS=Homo sapiens GN=EIF3CL PE=3 SV=1 :Q99613 Eukaryotic translation initiation factor 3 subunit C OS=Homo sapiens GN=EIF3C PE=1 SV=1 :Q99613-2 Isoform 2 of Eukaryotic translation initiation factor 3 subunit C OS=Homo sapiens GN=EIF3C :B5ME19 Eukaryotic translation initiation factor 3 subunit C-like protein OS=Homo sapiens GN=EIF3CL PE=3 SV=1 :
GCITIIGGGDTATCC*AK	1.35356	0.0567257	0.103088	0.436755	1.24622	0.986793	1.1764, 1.4912, 1.2976, 1.3074, 1.2996, 1.2192, 1.1764, 1.2996, 1.2976, 1.3074, 1.4333, 1.5448	1.5049, 1.3603, 1.4607, 1.5095	1.3332, 1.2098, 1.2021, 1.3332, 1.3089, 1.3089, 1.4247	1.33942	1.88e-07	6.77e-06	0.421611	6.72588	5.16924	3	C352 C380 ,C352 C380 C352 C380	PGK1	P00558-2 Isoform 2 of Phosphoglycerate kinase 1 OS=Homo sapiens GN=PGK1 :P00558 Phosphoglycerate kinase 1 OS=Homo sapiens GN=PGK1 PE=1 SV=3 :,P00558-2 Isoform 2 of Phosphoglycerate kinase 1 OS=Homo sapiens GN=PGK1 :P00558 Phosphoglycerate kinase 1 OS=Homo sapiens GN=PGK1 PE=1 SV=3 :P00558-2 Isoform 2 of Phosphoglycerate kinase 1 OS=Homo sapiens GN=PGK1 :P00558 Phosphoglycerate kinase 1 OS=Homo sapiens GN=PGK1 PE=1 SV=3 :
GC*ITIIGGGDTATCCAK	1.03117	0.915101	0.922126	0.0442838	0.0385308	0.0352097	0.5234, 1.1866, 0.4955, 0.9833, 0.5234, 0.4955, 0.9833, 1.1552, 1.1552	0.7524, 0.9784, 0.9339, 0.7524, 0.9339, 1.1163, 1.4393, 1.4393	0.5224, 1.0771, 1.0260, 1.1718, 1.0771, 0.8810, 1.3321, 0.7475, 0.8832, 0.8810, 0.7475, 0.8832, 1.1718	0.94162	0.884842	0.886783	-0.0867835	0.0531341	0.0521827	3	C339 C367 C339 C367 C339 C367 C339 C367 C339 C367 ,C339 C367 C339 C367 C339 C367 ,C339 C367 C339 C367 C339 C367 C339 C367	PGK1	P00558-2 Isoform 2 of Phosphoglycerate kinase 1 OS=Homo sapiens GN=PGK1 :P00558 Phosphoglycerate kinase 1 OS=Homo sapiens GN=PGK1 PE=1 SV=3 :P00558-2 Isoform 2 of Phosphoglycerate kinase 1 OS=Homo sapiens GN=PGK1 :P00558 Phosphoglycerate kinase 1 OS=Homo sapiens GN=PGK1 PE=1 SV=3 :P00558-2 Isoform 2 of Phosphoglycerate kinase 1 OS=Homo sapiens GN=PGK1 :P00558 Phosphoglycerate kinase 1 OS=Homo sapiens GN=PGK1 PE=1 SV=3 :,P00558-2 Isoform 2 of Phosphoglycerate kinase 1 OS=Homo sapiens GN=PGK1 :P00558 Phosphoglycerate kinase 1 OS=Homo sapiens GN=PGK1 PE=1 SV=3 :P00558-2 Isoform 2 of Phosphoglycerate kinase 1 OS=Homo sapiens GN=PGK1 :P00558 Phosphoglycerate kinase 1 OS=Homo sapiens GN=PGK1 PE=1 SV=3 :P00558-2 Isoform 2 of Phosphoglycerate kinase 1 OS=Homo sapiens GN=PGK1 :P00558 Phosphoglycerate kinase 1 OS=Homo sapiens GN=PGK1 PE=1 SV=3 :P00558-2 Isoform 2 of Phosphoglycerate kinase 1 OS=Homo sapiens GN=PGK1 :P00558 Phosphoglycerate kinase 1 OS=Homo sapiens GN=PGK1 PE=1 SV=3 :,P00558-2 Isoform 2 of Phosphoglycerate kinase 1 OS=Homo sapiens GN=PGK1 :P00558 Phosphoglycerate kinase 1 OS=Homo sapiens GN=PGK1 PE=1 SV=3 :P00558-2 Isoform 2 of Phosphoglycerate kinase 1 OS=Homo sapiens GN=PGK1 :P00558 Phosphoglycerate kinase 1 OS=Homo sapiens GN=PGK1 PE=1 SV=3 :P00558-2 Isoform 2 of Phosphoglycerate kinase 1 OS=Homo sapiens GN=PGK1 :P00558 Phosphoglycerate kinase 1 OS=Homo sapiens GN=PGK1 PE=1 SV=3 :P00558-2 Isoform 2 of Phosphoglycerate kinase 1 OS=Homo sapiens GN=PGK1 :P00558 Phosphoglycerate kinase 1 OS=Homo sapiens GN=PGK1 PE=1 SV=3 :P00558-2 Isoform 2 of Phosphoglycerate kinase 1 OS=Homo sapiens GN=PGK1 :P00558 Phosphoglycerate kinase 1 OS=Homo sapiens GN=PGK1 PE=1 SV=3 :
GC*IVDANLSVLNLVIVK	0.935271	0.00814094	0.0251452	-0.0965436	2.08933	1.59954	0.9394, 0.9790, 0.9119, 0.8966, 0.8885, 0.9234, 0.9790, 0.9119, 0.8966, 0.8885, 0.9234, 0.9457, 0.9444, 0.9153, 1.0017, 0.9394, 0.9400, 0.9444, 0.9153	0.9251, 0.9397, 0.9480, 0.9094, 0.9187, 0.9554, 0.9294, 0.9397, 0.9480, 0.9094, 0.9187, 0.9393, 0.9554, 0.9213, 0.9223, 0.9251, 0.9393, 0.9213, 0.9223, 0.9294	0.9438, 0.9609, 0.9744, 0.9474, 0.9189, 0.9227, 0.9416, 0.9992, 1.0101, 0.9474, 0.9189, 0.9517, 0.9227, 0.9416, 0.9992, 0.9501, 0.9609, 0.9627, 0.6874, 0.9440, 0.9517, 0.9501	0.934583	1.14e-11	4.12e-10	-0.0976052	10.9439	9.38468	3	C100 C100 C100 C100 ,C100 C100 C100 C100 C100	RPS6	P62753 40S ribosomal protein S6 OS=Homo sapiens GN=RPS6 PE=1 SV=1 :P62753 40S ribosomal protein S6 OS=Homo sapiens GN=RPS6 PE=1 SV=1 :P62753 40S ribosomal protein S6 OS=Homo sapiens GN=RPS6 PE=1 SV=1 :P62753 40S ribosomal protein S6 OS=Homo sapiens GN=RPS6 PE=1 SV=1 :,P62753 40S ribosomal protein S6 OS=Homo sapiens GN=RPS6 PE=1 SV=1 :P62753 40S ribosomal protein S6 OS=Homo sapiens GN=RPS6 PE=1 SV=1 :P62753 40S ribosomal protein S6 OS=Homo sapiens GN=RPS6 PE=1 SV=1 :P62753 40S ribosomal protein S6 OS=Homo sapiens GN=RPS6 PE=1 SV=1 :P62753 40S ribosomal protein S6 OS=Homo sapiens GN=RPS6 PE=1 SV=1 :
GC*LDEETSR	1.47815	0.122531	0.179261	0.563789	0.911753	0.746515	1.3488, 1.3488	1.6837, 1.3879, 1.6837	1.495	1.49132	0.000794721	0.00480944	0.576589	3.09979	2.31791	3	C3299 C3189 C3185 C3162 ,C3299 C3189 C3166 C3185 C3148 C3130 C3162 C3140 C3162	PLEC	Q15149 Plectin OS=Homo sapiens GN=PLEC PE=1 SV=3 :Q15149-2 Isoform 2 of Plectin OS=Homo sapiens GN=PLEC :Q15149-3 Isoform 3 of Plectin OS=Homo sapiens GN=PLEC :Q15149-4 Isoform 4 of Plectin OS=Homo sapiens GN=PLEC :,Q15149 Plectin OS=Homo sapiens GN=PLEC PE=1 SV=3 :Q15149-2 Isoform 2 of Plectin OS=Homo sapiens GN=PLEC :Q15149-6 Isoform 6 of Plectin OS=Homo sapiens GN=PLEC :Q15149-3 Isoform 3 of Plectin OS=Homo sapiens GN=PLEC :Q15149-9 Isoform 9 of Plectin OS=Homo sapiens GN=PLEC :Q15149-7 Isoform 7 of Plectin OS=Homo sapiens GN=PLEC :Q15149-5 Isoform 5 of Plectin OS=Homo sapiens GN=PLEC :Q15149-8 Isoform 8 of Plectin OS=Homo sapiens GN=PLEC :Q15149-4 Isoform 4 of Plectin OS=Homo sapiens GN=PLEC :
GC*LDLKLEELK	2.4787	0.0334042	0.0675115	1.30958	1.4762	1.17062	2.3810, 2.1822, 2.3810, 2.1822	2.9930, 2.4887, 2.4887	2.2451, 3.0572	2.48881	0.000282508	0.00233647	1.31545	3.54897	2.63144	3	C189 C286 C189 C286	DNTTIP1	H7C1J2 Deoxynucleotidyltransferase terminal-interacting protein 1 (Fragment) OS=Homo sapiens GN=DNTTIP1 PE=1 SV=1 :Q9H147 Deoxynucleotidyltransferase terminal-interacting protein 1 OS=Homo sapiens GN=DNTTIP1 PE=1 SV=2 :H7C1J2 Deoxynucleotidyltransferase terminal-interacting protein 1 (Fragment) OS=Homo sapiens GN=DNTTIP1 PE=1 SV=1 :Q9H147 Deoxynucleotidyltransferase terminal-interacting protein 1 OS=Homo sapiens GN=DNTTIP1 PE=1 SV=2 :
GC*LELIKETGVPIAGR	1.26869	0.0166853	0.0458294	0.343342	1.77767	1.33886	1.2847, 1.2943, 1.3981, 1.2851, 1.3437, 0.9849, 0.8510, 1.2383, 1.2943, 1.2010, 1.2847, 1.0703, 1.2851, 1.3437, 0.9849, 0.8510, 1.2383	1.2252, 1.4265, 1.2370, 1.2803, 1.3027, 0.8750, 1.1365, 1.2291, 1.4186, 1.2252, 1.2803, 1.3027, 0.9885, 0.8750, 1.1365	1.3146, 0.9085, 1.3155, 1.5938, 1.3255, 1.3504, 1.3978, 0.9074, 0.9085, 1.3155, 1.5938, 1.4952, 1.3255, 1.1131, 1.1839, 1.3146, 1.1839, 1.3504, 1.3978, 0.9074	1.21876	0.00109435	0.00643647	0.285411	2.96084	2.19135	3	C152 C208 C152 C208 C152 C208 ,C152 C208 C152 C208 C152 C208 C152 C208 ,C152 C208 C152 C208	MTHFD1	P11586 C-1-tetrahydrofolate synthase, cytoplasmic OS=Homo sapiens GN=MTHFD1 PE=1 SV=3 :F5H2F4 C-1-tetrahydrofolate synthase, cytoplasmic OS=Homo sapiens GN=MTHFD1 PE=1 SV=1 :P11586 C-1-tetrahydrofolate synthase, cytoplasmic OS=Homo sapiens GN=MTHFD1 PE=1 SV=3 :F5H2F4 C-1-tetrahydrofolate synthase, cytoplasmic OS=Homo sapiens GN=MTHFD1 PE=1 SV=1 :,P11586 C-1-tetrahydrofolate synthase, cytoplasmic OS=Homo sapiens GN=MTHFD1 PE=1 SV=3 :F5H2F4 C-1-tetrahydrofolate synthase, cytoplasmic OS=Homo sapiens GN=MTHFD1 PE=1 SV=1 :P11586 C-1-tetrahydrofolate synthase, cytoplasmic OS=Homo sapiens GN=MTHFD1 PE=1 SV=3 :F5H2F4 C-1-tetrahydrofolate synthase, cytoplasmic OS=Homo sapiens GN=MTHFD1 PE=1 SV=1 :P11586 C-1-tetrahydrofolate synthase, cytoplasmic OS=Homo sapiens GN=MTHFD1 PE=1 SV=3 :F5H2F4 C-1-tetrahydrofolate synthase, cytoplasmic OS=Homo sapiens GN=MTHFD1 PE=1 SV=1 :,P11586 C-1-tetrahydrofolate synthase, cytoplasmic OS=Homo sapiens GN=MTHFD1 PE=1 SV=3 :F5H2F4 C-1-tetrahydrofolate synthase, cytoplasmic OS=Homo sapiens GN=MTHFD1 PE=1 SV=1 :P11586 C-1-tetrahydrofolate synthase, cytoplasmic OS=Homo sapiens GN=MTHFD1 PE=1 SV=3 :F5H2F4 C-1-tetrahydrofolate synthase, cytoplasmic OS=Homo sapiens GN=MTHFD1 PE=1 SV=1 :P11586 C-1-tetrahydrofolate synthase, cytoplasmic OS=Homo sapiens GN=MTHFD1 PE=1 SV=3 :F5H2F4 C-1-tetrahydrofolate synthase, cytoplasmic OS=Homo sapiens GN=MTHFD1 PE=1 SV=1 :P11586 C-1-tetrahydrofolate synthase, cytoplasmic OS=Homo sapiens GN=MTHFD1 PE=1 SV=3 :F5H2F4 C-1-tetrahydrofolate synthase, cytoplasmic OS=Homo sapiens GN=MTHFD1 PE=1 SV=1 :
GC*LLYGPPGTGK	1.06873	0.0192057	0.0480561	0.0959011	1.71657	1.31825	1.0270, 1.3814, 1.1198, 1.2326, 1.3963, 1.2973, 1.3814, 1.0270, 1.2326, 1.3963, 1.2973	1.0468, 1.2723, 1.3954, 1.1518, 1.1861, 1.1300, 1.2123, 1.2723, 1.3954, 1.1518, 1.0468, 1.1300, 1.2123	1.1564, 1.4259, 1.1934, 1.0253, 1.2927, 1.2358, 1.4259, 1.1934, 1.0175, 1.1564, 1.0022, 1.0907	1.21133	2.55e-08	9.13e-07	0.276597	7.59351	6.0394	3	C170 C184 C170 C184 C170 C184 C170 C184 C170 C184 C170 C184 ,C170 C184 C170 C184 C170 C184 C170 C184 C170 C184	PSMC6	P62333 26S protease regulatory subunit 10B OS=Homo sapiens GN=PSMC6 PE=1 SV=1 :A0A087X2I1 26S protease regulatory subunit 10B OS=Homo sapiens GN=PSMC6 PE=1 SV=1 :P62333 26S protease regulatory subunit 10B OS=Homo sapiens GN=PSMC6 PE=1 SV=1 :A0A087X2I1 26S protease regulatory subunit 10B OS=Homo sapiens GN=PSMC6 PE=1 SV=1 :P62333 26S protease regulatory subunit 10B OS=Homo sapiens GN=PSMC6 PE=1 SV=1 :A0A087X2I1 26S protease regulatory subunit 10B OS=Homo sapiens GN=PSMC6 PE=1 SV=1 :P62333 26S protease regulatory subunit 10B OS=Homo sapiens GN=PSMC6 PE=1 SV=1 :A0A087X2I1 26S protease regulatory subunit 10B OS=Homo sapiens GN=PSMC6 PE=1 SV=1 :P62333 26S protease regulatory subunit 10B OS=Homo sapiens GN=PSMC6 PE=1 SV=1 :A0A087X2I1 26S protease regulatory subunit 10B OS=Homo sapiens GN=PSMC6 PE=1 SV=1 :,P62333 26S protease regulatory subunit 10B OS=Homo sapiens GN=PSMC6 PE=1 SV=1 :A0A087X2I1 26S protease regulatory subunit 10B OS=Homo sapiens GN=PSMC6 PE=1 SV=1 :P62333 26S protease regulatory subunit 10B OS=Homo sapiens GN=PSMC6 PE=1 SV=1 :A0A087X2I1 26S protease regulatory subunit 10B OS=Homo sapiens GN=PSMC6 PE=1 SV=1 :P62333 26S protease regulatory subunit 10B OS=Homo sapiens GN=PSMC6 PE=1 SV=1 :A0A087X2I1 26S protease regulatory subunit 10B OS=Homo sapiens GN=PSMC6 PE=1 SV=1 :P62333 26S protease regulatory subunit 10B OS=Homo sapiens GN=PSMC6 PE=1 SV=1 :A0A087X2I1 26S protease regulatory subunit 10B OS=Homo sapiens GN=PSMC6 PE=1 SV=1 :P62333 26S protease regulatory subunit 10B OS=Homo sapiens GN=PSMC6 PE=1 SV=1 :A0A087X2I1 26S protease regulatory subunit 10B OS=Homo sapiens GN=PSMC6 PE=1 SV=1 :P62333 26S protease regulatory subunit 10B OS=Homo sapiens GN=PSMC6 PE=1 SV=1 :A0A087X2I1 26S protease regulatory subunit 10B OS=Homo sapiens GN=PSMC6 PE=1 SV=1 :
GC*LTEQTYPEVVR	0.699519	0.0135831	0.0373501	-0.515565	1.867	1.42771	0.7710, 0.7106, 0.5066, 0.7710, 0.7106, 0.6732	0.3637, 0.6992, 0.6675, 0.6992, 0.6675	1.1515, 0.6358, 0.3694, 0.6114, 1.1515, 0.5837	0.690778	0.00073669	0.00447031	-0.533705	3.13272	2.34966	3	C106 C106 C106 C106 ,C106 C106 C106 C106 C106 C106	PPP2R5E	Q16537 Serine/threonine-protein phosphatase 2A 56 kDa regulatory subunit epsilon isoform OS=Homo sapiens GN=PPP2R5E PE=1 SV=1 :Q16537-2 Isoform 2 of Serine/threonine-protein phosphatase 2A 56 kDa regulatory subunit epsilon isoform OS=Homo sapiens GN=PPP2R5E :Q16537 Serine/threonine-protein phosphatase 2A 56 kDa regulatory subunit epsilon isoform OS=Homo sapiens GN=PPP2R5E PE=1 SV=1 :Q16537-2 Isoform 2 of Serine/threonine-protein phosphatase 2A 56 kDa regulatory subunit epsilon isoform OS=Homo sapiens GN=PPP2R5E :Q16537 Serine/threonine-protein phosphatase 2A 56 kDa regulatory subunit epsilon isoform OS=Homo sapiens GN=PPP2R5E PE=1 SV=1 :Q16537-2 Isoform 2 of Serine/threonine-protein phosphatase 2A 56 kDa regulatory subunit epsilon isoform OS=Homo sapiens GN=PPP2R5E :,Q16537 Serine/threonine-protein phosphatase 2A 56 kDa regulatory subunit epsilon isoform OS=Homo sapiens GN=PPP2R5E PE=1 SV=1 :Q16537-2 Isoform 2 of Serine/threonine-protein phosphatase 2A 56 kDa regulatory subunit epsilon isoform OS=Homo sapiens GN=PPP2R5E :Q16537 Serine/threonine-protein phosphatase 2A 56 kDa regulatory subunit epsilon isoform OS=Homo sapiens GN=PPP2R5E PE=1 SV=1 :Q16537-2 Isoform 2 of Serine/threonine-protein phosphatase 2A 56 kDa regulatory subunit epsilon isoform OS=Homo sapiens GN=PPP2R5E :
GC*LTFVSK	1.05371	0.184536	0.246078	0.0754767	0.733918	0.608926	1.1160, 1.1041	1.0023, 1.0023	0.9541, 1.0995, 1.5498	1.11829	0.185982	0.209105	0.161294	0.730529	0.679636	3	C232 C279 ,C232 C279 C232 C279 C232 C279 ,C232 C279 C232 C279	ARPC1A	Q92747-2 Isoform 2 of Actin-related protein 2/3 complex subunit 1A OS=Homo sapiens GN=ARPC1A :Q92747 Actin-related protein 2/3 complex subunit 1A OS=Homo sapiens GN=ARPC1A PE=1 SV=2 :,Q92747-2 Isoform 2 of Actin-related protein 2/3 complex subunit 1A OS=Homo sapiens GN=ARPC1A :Q92747 Actin-related protein 2/3 complex subunit 1A OS=Homo sapiens GN=ARPC1A PE=1 SV=2 :Q92747-2 Isoform 2 of Actin-related protein 2/3 complex subunit 1A OS=Homo sapiens GN=ARPC1A :Q92747 Actin-related protein 2/3 complex subunit 1A OS=Homo sapiens GN=ARPC1A PE=1 SV=2 :Q92747-2 Isoform 2 of Actin-related protein 2/3 complex subunit 1A OS=Homo sapiens GN=ARPC1A :Q92747 Actin-related protein 2/3 complex subunit 1A OS=Homo sapiens GN=ARPC1A PE=1 SV=2 :,Q92747-2 Isoform 2 of Actin-related protein 2/3 complex subunit 1A OS=Homo sapiens GN=ARPC1A :Q92747 Actin-related protein 2/3 complex subunit 1A OS=Homo sapiens GN=ARPC1A PE=1 SV=2 :Q92747-2 Isoform 2 of Actin-related protein 2/3 complex subunit 1A OS=Homo sapiens GN=ARPC1A :Q92747 Actin-related protein 2/3 complex subunit 1A OS=Homo sapiens GN=ARPC1A PE=1 SV=2 :
GC*LVTASADKYVK	1.05734	0.614339	0.654321	0.0804376	0.211592	0.184209	0.8231, 1.0650, 0.8231, 1.0650	1.2009, 1.0517	1.0635	1.01317	0.532919	0.553952	0.0188829	0.273339	0.256528	3	C338 C400 C338 C400 ,C338 C400 ,C400 C400	PWP1	B4DJV5 Periodic tryptophan protein 1 homolog OS=Homo sapiens GN=PWP1 PE=1 SV=1 :Q13610 Periodic tryptophan protein 1 homolog OS=Homo sapiens GN=PWP1 PE=1 SV=1 :,Q13610 Periodic tryptophan protein 1 homolog OS=Homo sapiens GN=PWP1 PE=1 SV=1 :Q13610 Periodic tryptophan protein 1 homolog OS=Homo sapiens GN=PWP1 PE=1 SV=1 :,B4DJV5 Periodic tryptophan protein 1 homolog OS=Homo sapiens GN=PWP1 PE=1 SV=1 :Q13610 Periodic tryptophan protein 1 homolog OS=Homo sapiens GN=PWP1 PE=1 SV=1 :B4DJV5 Periodic tryptophan protein 1 homolog OS=Homo sapiens GN=PWP1 PE=1 SV=1 :Q13610 Periodic tryptophan protein 1 homolog OS=Homo sapiens GN=PWP1 PE=1 SV=1 :
GC*MEEKPQEVQTSR	1.3167	0.0710761	0.121989	0.396931	1.14828	0.913678	1.3495	1.2863	1.3144	1.3167	0.0710761	0.0847467	0.396931	1.14828	1.07188	3	C574	SIRT1	Q96EB6 NAD-dependent protein deacetylase sirtuin-1 OS=Homo sapiens GN=SIRT1 PE=1 SV=2 :
GC*MWDVTGEDGHHWR	1.28242	0.0270166	0.0615842	0.35887	1.56837	1.21053	1.3162, 1.3348, 1.3816, 1.3348	1.1707, 1.2477, 1.1707, 1.2477, 1.1936	1.2606, 1.3220, 1.3220	1.27521	4.27e-05	0.000361288	0.350732	4.36909	3.44215	3	C166	BNIPL	Q7Z465 Bcl-2/adenovirus E1B 19 kDa-interacting protein 2-like protein OS=Homo sapiens GN=BNIPL PE=1 SV=1 :
GC*M+WDVTGEDGHHWR	1.21155	0.229326	0.290719	0.27685	0.639547	0.536527	1.402	1.0593	1.2223, 1.0771, 1.2223	1.19662	0.0245577	0.0309214	0.25896	1.60981	1.50974	3	C166,M167	BNIPL	Q7Z465 Bcl-2/adenovirus E1B 19 kDa-interacting protein 2-like protein OS=Homo sapiens GN=BNIPL PE=1 SV=1 :
GC*NIKGEDESWDFGTGAGFYVDATEDPWK	1.23909	0.0359672	0.0720483	0.309285	1.44409	1.14238	1.8469, 1.1977	1.7215, 1.1120	1.2361, 1.1817, 1.1589	1.35068	0.0226749	0.0286575	0.433683	1.64445	1.54276	3	C88 ,C88 C88	ESD	P10768 S-formylglutathione hydrolase OS=Homo sapiens GN=ESD PE=1 SV=2 :P10768 S-formylglutathione hydrolase OS=Homo sapiens GN=ESD PE=1 SV=2 :,P10768 S-formylglutathione hydrolase OS=Homo sapiens GN=ESD PE=1 SV=2 :
GC*PGAAAAALWR	1.10718	0.811151	0.840579	0.146889	0.0908983	0.0754214	2.5725, 1.3607, 1.3300, 0.1987	1.4394, 1.4797, 0.1870, 1.4383, 1.3837	2.4169, 1.4293, 1.3968, 1.3392, 1.4293	1.38583	0.817136	0.820127	0.47075	0.0877058	0.0861191	3	C67 C67 C67 ,C67 C67 ,C67 C67 C67 C67	SIRT1	Q96EB6 NAD-dependent protein deacetylase sirtuin-1 OS=Homo sapiens GN=SIRT1 PE=1 SV=2 :Q96EB6 NAD-dependent protein deacetylase sirtuin-1 OS=Homo sapiens GN=SIRT1 PE=1 SV=2 :Q96EB6 NAD-dependent protein deacetylase sirtuin-1 OS=Homo sapiens GN=SIRT1 PE=1 SV=2 :Q96EB6 NAD-dependent protein deacetylase sirtuin-1 OS=Homo sapiens GN=SIRT1 PE=1 SV=2 :,Q96EB6 NAD-dependent protein deacetylase sirtuin-1 OS=Homo sapiens GN=SIRT1 PE=1 SV=2 :Q96EB6 NAD-dependent protein deacetylase sirtuin-1 OS=Homo sapiens GN=SIRT1 PE=1 SV=2 :Q96EB6 NAD-dependent protein deacetylase sirtuin-1 OS=Homo sapiens GN=SIRT1 PE=1 SV=2 :,Q96EB6 NAD-dependent protein deacetylase sirtuin-1 OS=Homo sapiens GN=SIRT1 PE=1 SV=2 :Q96EB6 NAD-dependent protein deacetylase sirtuin-1 OS=Homo sapiens GN=SIRT1 PE=1 SV=2 :
GC*PGDGPEAGRPADK	1.06311	0.664791	0.702948	0.0882922	0.177315	0.153076	1.1018, 1.0757, 0.8634, 0.4717, 1.0757	1.1572, 1.0696, 1.0111, 1.0696, 1.0111	1.0079, 1.1807, 1.4121, 1.1607, 1.4121	1.07204	0.389346	0.416429	0.100354	0.409664	0.380459	3	C980 C948 C1026 ,C1026	TNK2	Q07912-3 Isoform 3 of Activated CDC42 kinase 1 OS=Homo sapiens GN=TNK2 :,C9J1X3 Activated CDC42 kinase 1 OS=Homo sapiens GN=TNK2 PE=1 SV=1 :Q07912 Activated CDC42 kinase 1 OS=Homo sapiens GN=TNK2 PE=1 SV=3 :Q07912-3 Isoform 3 of Activated CDC42 kinase 1 OS=Homo sapiens GN=TNK2 :
GC*PIGTGGVLSSQIK	1.18247	0.0411631	0.0809454	0.241808	1.38549	1.09181	1.1630, 1.0862, 1.0309, 1.3001, 1.1630, 1.0862, 1.0309, 1.3001	1.2108, 1.0389, 1.2246, 1.1045, 1.2108, 1.1931	1.2001, 0.5908, 1.1694, 1.1689, 1.3277, 1.4689, 1.2001, 1.1694, 1.1689, 1.3277	1.16396	0.000618655	0.00381218	0.219036	3.20855	2.41883	3	C53 C53 C53 C53 C53 ,C53 C53 C53 C53	IFT74	Q96LB3 Intraflagellar transport protein 74 homolog OS=Homo sapiens GN=IFT74 PE=1 SV=1 :Q96LB3 Intraflagellar transport protein 74 homolog OS=Homo sapiens GN=IFT74 PE=1 SV=1 :Q96LB3 Intraflagellar transport protein 74 homolog OS=Homo sapiens GN=IFT74 PE=1 SV=1 :Q96LB3 Intraflagellar transport protein 74 homolog OS=Homo sapiens GN=IFT74 PE=1 SV=1 :,Q96LB3 Intraflagellar transport protein 74 homolog OS=Homo sapiens GN=IFT74 PE=1 SV=1 :Q96LB3 Intraflagellar transport protein 74 homolog OS=Homo sapiens GN=IFT74 PE=1 SV=1 :Q96LB3 Intraflagellar transport protein 74 homolog OS=Homo sapiens GN=IFT74 PE=1 SV=1 :Q96LB3 Intraflagellar transport protein 74 homolog OS=Homo sapiens GN=IFT74 PE=1 SV=1 :Q96LB3 Intraflagellar transport protein 74 homolog OS=Homo sapiens GN=IFT74 PE=1 SV=1 :
GC*PLEAAPLPAEVR	1.83779	0.0294253	0.0658995	0.877974	1.53128	1.18112	1.9290, 1.9290	1.8405, 1.8405	1.7293, 1.7584	1.83777	0.000282668	0.0023331	0.877956	3.54872	2.63207	3	C6 C6 C6 C6 C6 C6	DIP2A	Q14689-3 Isoform 3 of Disco-interacting protein 2 homolog A OS=Homo sapiens GN=DIP2A :Q14689-2 Isoform 2 of Disco-interacting protein 2 homolog A OS=Homo sapiens GN=DIP2A :Q14689-5 Isoform 5 of Disco-interacting protein 2 homolog A OS=Homo sapiens GN=DIP2A :Q14689-4 Isoform 4 of Disco-interacting protein 2 homolog A OS=Homo sapiens GN=DIP2A :Q14689 Disco-interacting protein 2 homolog A OS=Homo sapiens GN=DIP2A PE=1 SV=2 :Q14689-6 Isoform 6 of Disco-interacting protein 2 homolog A OS=Homo sapiens GN=DIP2A :
GC*PLSLEDLLYVPPPLK	1.4673	0.0784628	0.131216	0.55316	1.10534	0.882014	1.5068, 3.7683, 1.5068	1.3134, 2.0786, 1.3134	1.1783, 1.1163, 1.1783	1.66224	0.000391375	0.0026815	0.733132	3.40741	2.57162	3	C312 C285 C312 C285 ,C312 C312	CAMSAP3	Q9P1Y5-2 Isoform 2 of Calmodulin-regulated spectrin-associated protein 3 OS=Homo sapiens GN=CAMSAP3 :Q9P1Y5-2 Isoform 2 of Calmodulin-regulated spectrin-associated protein 3 OS=Homo sapiens GN=CAMSAP3 :,Q9P1Y5-2 Isoform 2 of Calmodulin-regulated spectrin-associated protein 3 OS=Homo sapiens GN=CAMSAP3 :Q9P1Y5 Calmodulin-regulated spectrin-associated protein 3 OS=Homo sapiens GN=CAMSAP3 PE=1 SV=2 :Q9P1Y5-2 Isoform 2 of Calmodulin-regulated spectrin-associated protein 3 OS=Homo sapiens GN=CAMSAP3 :Q9P1Y5 Calmodulin-regulated spectrin-associated protein 3 OS=Homo sapiens GN=CAMSAP3 PE=1 SV=2 :
GC*QLLVYPGAFNLTTGPAHWELLQR	1.17691	0.0040027	0.0138003	0.235003	2.39765	1.86011	1.2390, 1.3348, 1.2857, 0.9491, 1.2390, 0.9491	1.1796, 1.2879, 1.3243, 1.1695, 1.1796, 1.2879, 1.3243, 1.1695, 1.0890	1.0250, 1.0529, 1.1685, 1.2577, 1.2636, 0.8540, 1.0250, 1.1685, 1.2577, 0.8540	1.15739	0.000273975	0.00226817	0.210879	3.56229	2.64432	3	C170 C170 C170 C170 ,C170 C170 C170 C170 C170	NIT2	Q9NQR4 Omega-amidase NIT2 OS=Homo sapiens GN=NIT2 PE=1 SV=1 :Q9NQR4 Omega-amidase NIT2 OS=Homo sapiens GN=NIT2 PE=1 SV=1 :Q9NQR4 Omega-amidase NIT2 OS=Homo sapiens GN=NIT2 PE=1 SV=1 :Q9NQR4 Omega-amidase NIT2 OS=Homo sapiens GN=NIT2 PE=1 SV=1 :,Q9NQR4 Omega-amidase NIT2 OS=Homo sapiens GN=NIT2 PE=1 SV=1 :Q9NQR4 Omega-amidase NIT2 OS=Homo sapiens GN=NIT2 PE=1 SV=1 :Q9NQR4 Omega-amidase NIT2 OS=Homo sapiens GN=NIT2 PE=1 SV=1 :Q9NQR4 Omega-amidase NIT2 OS=Homo sapiens GN=NIT2 PE=1 SV=1 :Q9NQR4 Omega-amidase NIT2 OS=Homo sapiens GN=NIT2 PE=1 SV=1 :
GC*SVSLWDLLLSEYVGADK	1.31753	0.0253953	0.0586058	0.397831	1.59525	1.23206	1.2631	1.3075	1.382	1.31753	0.0253953	0.0319141	0.397831	1.59525	1.49602	3	C1440 C1465	EPPK1	A0A075B730 Epiplakin OS=Homo sapiens GN=EPPK1 PE=1 SV=2 :A0A087X1U6 Epiplakin OS=Homo sapiens GN=EPPK1 PE=1 SV=1 :
GCSYFYSYPAVC*EFLQHNNLLSILR	0.82008	0.0419125	0.0820724	-0.286163	1.37766	1.0858	0.9181, 1.0042, 0.9181, 1.0042, 0.9599, 0.6979, 0.9599, 0.9640	0.8657, 0.8170, 0.5818	1.0027, 0.9539, 0.9953, 0.9466, 0.7500, 0.9117	0.897123	0.0263335	0.0330343	-0.156622	1.57949	1.48103	3	C266 C266 C168 C199 C266 ,C266 C266 C168 C199 C266 C266 C266 C168 C199 C266 ,C266 C199 C168 C266	PPP3CA	Q08209-2 Isoform 2 of Serine/threonine-protein phosphatase 2B catalytic subunit alpha isoform OS=Homo sapiens GN=PPP3CA :Q08209-3 Isoform 3 of Serine/threonine-protein phosphatase 2B catalytic subunit alpha isoform OS=Homo sapiens GN=PPP3CA :E7ETC2 Serine/threonine-protein phosphatase OS=Homo sapiens GN=PPP3CA PE=1 SV=1 :Q08209-5 Isoform 5 of Serine/threonine-protein phosphatase 2B catalytic subunit alpha isoform OS=Homo sapiens GN=PPP3CA :Q08209 Serine/threonine-protein phosphatase 2B catalytic subunit alpha isoform OS=Homo sapiens GN=PPP3CA PE=1 SV=1 :,Q08209-2 Isoform 2 of Serine/threonine-protein phosphatase 2B catalytic subunit alpha isoform OS=Homo sapiens GN=PPP3CA :Q08209-5 Isoform 5 of Serine/threonine-protein phosphatase 2B catalytic subunit alpha isoform OS=Homo sapiens GN=PPP3CA :E7ETC2 Serine/threonine-protein phosphatase OS=Homo sapiens GN=PPP3CA PE=1 SV=1 :Q08209 Serine/threonine-protein phosphatase 2B catalytic subunit alpha isoform OS=Homo sapiens GN=PPP3CA PE=1 SV=1 :,Q08209-2 Isoform 2 of Serine/threonine-protein phosphatase 2B catalytic subunit alpha isoform OS=Homo sapiens GN=PPP3CA :Q08209-3 Isoform 3 of Serine/threonine-protein phosphatase 2B catalytic subunit alpha isoform OS=Homo sapiens GN=PPP3CA :E7ETC2 Serine/threonine-protein phosphatase OS=Homo sapiens GN=PPP3CA PE=1 SV=1 :Q08209-5 Isoform 5 of Serine/threonine-protein phosphatase 2B catalytic subunit alpha isoform OS=Homo sapiens GN=PPP3CA :Q08209 Serine/threonine-protein phosphatase 2B catalytic subunit alpha isoform OS=Homo sapiens GN=PPP3CA PE=1 SV=1 :Q08209-2 Isoform 2 of Serine/threonine-protein phosphatase 2B catalytic subunit alpha isoform OS=Homo sapiens GN=PPP3CA :Q08209-3 Isoform 3 of Serine/threonine-protein phosphatase 2B catalytic subunit alpha isoform OS=Homo sapiens GN=PPP3CA :E7ETC2 Serine/threonine-protein phosphatase OS=Homo sapiens GN=PPP3CA PE=1 SV=1 :Q08209-5 Isoform 5 of Serine/threonine-protein phosphatase 2B catalytic subunit alpha isoform OS=Homo sapiens GN=PPP3CA :Q08209 Serine/threonine-protein phosphatase 2B catalytic subunit alpha isoform OS=Homo sapiens GN=PPP3CA PE=1 SV=1 :
GC*TATLGNFAK	0.971602	0.0132764	0.037454	-0.0415631	1.87692	1.4265	1.0212, 0.9728, 0.9320, 0.9507, 0.9748, 0.9778, 0.9728, 0.9320, 0.9507, 0.6506, 0.9748, 1.0212, 0.9760	1.0081, 0.8935, 0.9144, 0.9760, 0.9553, 0.8935, 0.9144, 0.8963, 0.6441, 0.9760, 1.0081, 0.9540	1.0061, 0.9536, 1.0033, 0.9906, 0.9862, 0.9536, 0.6274, 1.0033, 1.0061, 0.9906, 0.9862	0.940229	0.0187715	0.0390544	-0.0889165	1.7265	1.40833	3	C229 C131 C229 C131 C229 C131 C229 C131 C229 C131 C229 C131 C229 C131 ,C229 C131 C229 C131 C229 C131 C229 C131 C229 C131 C229 C131	RPS2	P15880 40S ribosomal protein S2 OS=Homo sapiens GN=RPS2 PE=1 SV=2 :H0YEN5 40S ribosomal protein S2 (Fragment) OS=Homo sapiens GN=RPS2 PE=1 SV=1 :P15880 40S ribosomal protein S2 OS=Homo sapiens GN=RPS2 PE=1 SV=2 :H0YEN5 40S ribosomal protein S2 (Fragment) OS=Homo sapiens GN=RPS2 PE=1 SV=1 :P15880 40S ribosomal protein S2 OS=Homo sapiens GN=RPS2 PE=1 SV=2 :H0YEN5 40S ribosomal protein S2 (Fragment) OS=Homo sapiens GN=RPS2 PE=1 SV=1 :P15880 40S ribosomal protein S2 OS=Homo sapiens GN=RPS2 PE=1 SV=2 :H0YEN5 40S ribosomal protein S2 (Fragment) OS=Homo sapiens GN=RPS2 PE=1 SV=1 :P15880 40S ribosomal protein S2 OS=Homo sapiens GN=RPS2 PE=1 SV=2 :H0YEN5 40S ribosomal protein S2 (Fragment) OS=Homo sapiens GN=RPS2 PE=1 SV=1 :P15880 40S ribosomal protein S2 OS=Homo sapiens GN=RPS2 PE=1 SV=2 :H0YEN5 40S ribosomal protein S2 (Fragment) OS=Homo sapiens GN=RPS2 PE=1 SV=1 :P15880 40S ribosomal protein S2 OS=Homo sapiens GN=RPS2 PE=1 SV=2 :H0YEN5 40S ribosomal protein S2 (Fragment) OS=Homo sapiens GN=RPS2 PE=1 SV=1 :,P15880 40S ribosomal protein S2 OS=Homo sapiens GN=RPS2 PE=1 SV=2 :H0YEN5 40S ribosomal protein S2 (Fragment) OS=Homo sapiens GN=RPS2 PE=1 SV=1 :P15880 40S ribosomal protein S2 OS=Homo sapiens GN=RPS2 PE=1 SV=2 :H0YEN5 40S ribosomal protein S2 (Fragment) OS=Homo sapiens GN=RPS2 PE=1 SV=1 :P15880 40S ribosomal protein S2 OS=Homo sapiens GN=RPS2 PE=1 SV=2 :H0YEN5 40S ribosomal protein S2 (Fragment) OS=Homo sapiens GN=RPS2 PE=1 SV=1 :P15880 40S ribosomal protein S2 OS=Homo sapiens GN=RPS2 PE=1 SV=2 :H0YEN5 40S ribosomal protein S2 (Fragment) OS=Homo sapiens GN=RPS2 PE=1 SV=1 :P15880 40S ribosomal protein S2 OS=Homo sapiens GN=RPS2 PE=1 SV=2 :H0YEN5 40S ribosomal protein S2 (Fragment) OS=Homo sapiens GN=RPS2 PE=1 SV=1 :P15880 40S ribosomal protein S2 OS=Homo sapiens GN=RPS2 PE=1 SV=2 :H0YEN5 40S ribosomal protein S2 (Fragment) OS=Homo sapiens GN=RPS2 PE=1 SV=1 :
GC*TDNLTLTVAR	1.13154	0.324317	0.384356	0.178284	0.48903	0.415266	1.2789, 1.2789	1.1033	1.0308, 0.9692	1.13224	0.0999351	0.116853	0.179176	1.00028	0.93236	3	C73	PDLIM1	O00151 PDZ and LIM domain protein 1 OS=Homo sapiens GN=PDLIM1 PE=1 SV=4 :
GC*TGVITLNRPK	0.580563	0.331087	0.390747	-0.784476	0.480058	0.408105	2.0068, 0.7648, 0.1769, 0.9361	1.7119, 0.8751	1.9159, 0.0469, 0.8760, 0.8858, 1.9159	1.10109	0.264847	0.290949	0.138936	0.577005	0.536184	3	C40 C99 C45 C45 ,C99 C45 C45 ,C99	HIBCH	A0A087WXI1 3-hydroxyisobutyryl-CoA hydrolase, mitochondrial OS=Homo sapiens GN=HIBCH PE=1 SV=1 :B8ZZZ0 3-hydroxyisobutyryl-CoA hydrolase, mitochondrial (Fragment) OS=Homo sapiens GN=HIBCH PE=1 SV=1 :Q6NVY1 3-hydroxyisobutyryl-CoA hydrolase, mitochondrial OS=Homo sapiens GN=HIBCH PE=1 SV=2 :Q6NVY1-2 Isoform 2 of 3-hydroxyisobutyryl-CoA hydrolase, mitochondrial OS=Homo sapiens GN=HIBCH :,B8ZZZ0 3-hydroxyisobutyryl-CoA hydrolase, mitochondrial (Fragment) OS=Homo sapiens GN=HIBCH PE=1 SV=1 :Q6NVY1 3-hydroxyisobutyryl-CoA hydrolase, mitochondrial OS=Homo sapiens GN=HIBCH PE=1 SV=2 :Q6NVY1-2 Isoform 2 of 3-hydroxyisobutyryl-CoA hydrolase, mitochondrial OS=Homo sapiens GN=HIBCH :,B8ZZZ0 3-hydroxyisobutyryl-CoA hydrolase, mitochondrial (Fragment) OS=Homo sapiens GN=HIBCH PE=1 SV=1 :
GC*TIVKPFNLSQGK	0.326331	0.176987	0.238669	-1.61559	0.752058	0.622205	0.0649	0.7549	1.0544, 0.6391, 0.0845, 0.1743	0.462001	0.125193	0.144579	-1.11403	0.902419	0.839896	3	C301 C301 C301 C301 C301 C301 ,C301 C301	TPX2	Q9ULW0 Targeting protein for Xklp2 OS=Homo sapiens GN=TPX2 PE=1 SV=2 :Q9ULW0-2 Isoform 2 of Targeting protein for Xklp2 OS=Homo sapiens GN=TPX2 :,Q9ULW0 Targeting protein for Xklp2 OS=Homo sapiens GN=TPX2 PE=1 SV=2 :Q9ULW0-2 Isoform 2 of Targeting protein for Xklp2 OS=Homo sapiens GN=TPX2 :Q9ULW0 Targeting protein for Xklp2 OS=Homo sapiens GN=TPX2 PE=1 SV=2 :Q9ULW0-2 Isoform 2 of Targeting protein for Xklp2 OS=Homo sapiens GN=TPX2 :Q9ULW0 Targeting protein for Xklp2 OS=Homo sapiens GN=TPX2 PE=1 SV=2 :Q9ULW0-2 Isoform 2 of Targeting protein for Xklp2 OS=Homo sapiens GN=TPX2 :
GC*TPSGEGADSEPR	0.853485	0.0241661	0.0564181	-0.228562	1.61679	1.24858	0.8780, 0.7592, 0.7891, 0.8780, 0.7592, 0.7891	0.8473, 0.8052, 0.8473, 0.8052, 1.0003	0.9142, 0.7905, 0.9142, 0.7905, 0.6923, 1.0149	0.83968	5.74e-06	5.32e-05	-0.252089	5.24078	4.27399	3	C137 C137 ,C137 C137 C137	GPKOW	Q92917 G patch domain and KOW motifs-containing protein OS=Homo sapiens GN=GPKOW PE=1 SV=2 :Q92917 G patch domain and KOW motifs-containing protein OS=Homo sapiens GN=GPKOW PE=1 SV=2 :,Q92917 G patch domain and KOW motifs-containing protein OS=Homo sapiens GN=GPKOW PE=1 SV=2 :Q92917 G patch domain and KOW motifs-containing protein OS=Homo sapiens GN=GPKOW PE=1 SV=2 :Q92917 G patch domain and KOW motifs-containing protein OS=Homo sapiens GN=GPKOW PE=1 SV=2 :
GC*TVWLTGLSGAGK	0.226025	0.00594527	0.0194361	-2.14545	2.22583	1.71139	0.193	0.2075, 1.2357, 1.2357	0.2161	0.617594	0.0766483	0.0909775	-0.695269	1.1155	1.04107	3	C53 C43 C43 ,C53 C53 C43 C43 C43 C43	PAPSS2,PAPSS1	O43252 Bifunctional 3'-phosphoadenosine 5'-phosphosulfate synthase 1 OS=Homo sapiens GN=PAPSS1 PE=1 SV=2 :O43252 Bifunctional 3'-phosphoadenosine 5'-phosphosulfate synthase 1 OS=Homo sapiens GN=PAPSS1 PE=1 SV=2 :O95340-2 Isoform B of Bifunctional 3'-phosphoadenosine 5'-phosphosulfate synthase 2 OS=Homo sapiens GN=PAPSS2 :O95340 Bifunctional 3'-phosphoadenosine 5'-phosphosulfate synthase 2 OS=Homo sapiens GN=PAPSS2 PE=1 SV=2 :O95340-2 Isoform B of Bifunctional 3'-phosphoadenosine 5'-phosphosulfate synthase 2 OS=Homo sapiens GN=PAPSS2 :O95340 Bifunctional 3'-phosphoadenosine 5'-phosphosulfate synthase 2 OS=Homo sapiens GN=PAPSS2 PE=1 SV=2 :,O43252 Bifunctional 3'-phosphoadenosine 5'-phosphosulfate synthase 1 OS=Homo sapiens GN=PAPSS1 PE=1 SV=2 :O95340-2 Isoform B of Bifunctional 3'-phosphoadenosine 5'-phosphosulfate synthase 2 OS=Homo sapiens GN=PAPSS2 :O95340 Bifunctional 3'-phosphoadenosine 5'-phosphosulfate synthase 2 OS=Homo sapiens GN=PAPSS2 PE=1 SV=2 :
GC*VNFEGADRIELLIDAAR	1.14309	0.0349926	0.0721818	0.192934	1.45602	1.14157	1.2078, 0.7512, 1.0362, 1.2078	1.2088, 1.2088	1.3651, 1.3703, 0.9725	1.14761	0.0231931	0.0292808	0.198631	1.63464	1.53342	3	C36 C36 ,C36	IRF2BP1	Q8IU81 Interferon regulatory factor 2-binding protein 1 OS=Homo sapiens GN=IRF2BP1 PE=1 SV=1 :Q8IU81 Interferon regulatory factor 2-binding protein 1 OS=Homo sapiens GN=IRF2BP1 PE=1 SV=1 :,Q8IU81 Interferon regulatory factor 2-binding protein 1 OS=Homo sapiens GN=IRF2BP1 PE=1 SV=1 :
GC*VNFEGADR	1.39875	0.0359602	0.0737461	0.484134	1.44418	1.13226	1.4307	1.249	1.5165	1.39875	0.0359602	0.0444241	0.484134	1.44418	1.35238	3	C36	IRF2BP1	Q8IU81 Interferon regulatory factor 2-binding protein 1 OS=Homo sapiens GN=IRF2BP1 PE=1 SV=1 :
GC*VNYEGADRIEFVIETAR	1.39037	0.0181807	0.0465197	0.475467	1.74039	1.33236	1.5490, 1.6884	1.2385, 1.5736, 1.2385	1.2860, 1.2508, 0.9624	1.34841	0.00136432	0.00783754	0.431264	2.86508	2.10582	3	C38 C38	IRF2BPL	Q9H1B7 Interferon regulatory factor 2-binding protein-like OS=Homo sapiens GN=IRF2BPL PE=1 SV=1 :Q9H1B7 Interferon regulatory factor 2-binding protein-like OS=Homo sapiens GN=IRF2BPL PE=1 SV=1 :
GC*VNYEGADRVEFVIETAR	1.26519	0.37561	0.434217	0.339353	0.425263	0.362293	1.4960, 1.7079, 0.1185, 1.9991, 1.2289, 1.2133	1.0726, 1.2702, 1.0534, 0.1064, 1.1483, 1.2612	2.5417, 3.2099, 1.2757, 1.8471, 0.9947, 2.4198, 1.2318, 2.5500	1.48733	0.071888	0.0856237	0.572727	1.14334	1.06741	3	C40 C40 C40 C40 ,C40 C40 C40 C40 C40 C40 C40 C40	IRF2BP2	Q7Z5L9-2 Isoform 2 of Interferon regulatory factor 2-binding protein 2 OS=Homo sapiens GN=IRF2BP2 :Q7Z5L9-2 Isoform 2 of Interferon regulatory factor 2-binding protein 2 OS=Homo sapiens GN=IRF2BP2 :Q7Z5L9-2 Isoform 2 of Interferon regulatory factor 2-binding protein 2 OS=Homo sapiens GN=IRF2BP2 :Q7Z5L9-2 Isoform 2 of Interferon regulatory factor 2-binding protein 2 OS=Homo sapiens GN=IRF2BP2 :Q7Z5L9 Interferon regulatory factor 2-binding protein 2 OS=Homo sapiens GN=IRF2BP2 PE=1 SV=2 :Q7Z5L9 Interferon regulatory factor 2-binding protein 2 OS=Homo sapiens GN=IRF2BP2 PE=1 SV=2 :Q7Z5L9 Interferon regulatory factor 2-binding protein 2 OS=Homo sapiens GN=IRF2BP2 PE=1 SV=2 :Q7Z5L9 Interferon regulatory factor 2-binding protein 2 OS=Homo sapiens GN=IRF2BP2 PE=1 SV=2 :,Q7Z5L9-2 Isoform 2 of Interferon regulatory factor 2-binding protein 2 OS=Homo sapiens GN=IRF2BP2 :Q7Z5L9 Interferon regulatory factor 2-binding protein 2 OS=Homo sapiens GN=IRF2BP2 PE=1 SV=2 :Q7Z5L9-2 Isoform 2 of Interferon regulatory factor 2-binding protein 2 OS=Homo sapiens GN=IRF2BP2 :Q7Z5L9 Interferon regulatory factor 2-binding protein 2 OS=Homo sapiens GN=IRF2BP2 PE=1 SV=2 :
GC*VNYEGADR	1.24436	0.0426958	0.0832076	0.315401	1.36961	1.07984	1.1104, 1.1104, 1.3548, 1.3548	1.1702, 1.2290, 1.1702, 1.2290, 1.1702, 1.2290, 1.1702, 1.2290	1.3169, 1.0187, 1.3169, 1.0187, 1.3169, 1.3169	1.21288	1.27e-05	0.000111473	0.278442	4.89784	3.95283	3	C40 C40 C38 ,C40 C40 C40 C40 C38 C38	IRF2BP2,IRF2BPL	Q7Z5L9-2 Isoform 2 of Interferon regulatory factor 2-binding protein 2 OS=Homo sapiens GN=IRF2BP2 :Q7Z5L9 Interferon regulatory factor 2-binding protein 2 OS=Homo sapiens GN=IRF2BP2 PE=1 SV=2 :Q9H1B7 Interferon regulatory factor 2-binding protein-like OS=Homo sapiens GN=IRF2BPL PE=1 SV=1 :,Q7Z5L9-2 Isoform 2 of Interferon regulatory factor 2-binding protein 2 OS=Homo sapiens GN=IRF2BP2 :Q7Z5L9-2 Isoform 2 of Interferon regulatory factor 2-binding protein 2 OS=Homo sapiens GN=IRF2BP2 :Q7Z5L9 Interferon regulatory factor 2-binding protein 2 OS=Homo sapiens GN=IRF2BP2 PE=1 SV=2 :Q7Z5L9 Interferon regulatory factor 2-binding protein 2 OS=Homo sapiens GN=IRF2BP2 PE=1 SV=2 :Q9H1B7 Interferon regulatory factor 2-binding protein-like OS=Homo sapiens GN=IRF2BPL PE=1 SV=1 :Q9H1B7 Interferon regulatory factor 2-binding protein-like OS=Homo sapiens GN=IRF2BPL PE=1 SV=1 :,Q7Z5L9-2 Isoform 2 of Interferon regulatory factor 2-binding protein 2 OS=Homo sapiens GN=IRF2BP2 :Q7Z5L9 Interferon regulatory factor 2-binding protein 2 OS=Homo sapiens GN=IRF2BP2 PE=1 SV=2 :Q7Z5L9-2 Isoform 2 of Interferon regulatory factor 2-binding protein 2 OS=Homo sapiens GN=IRF2BP2 :Q7Z5L9 Interferon regulatory factor 2-binding protein 2 OS=Homo sapiens GN=IRF2BP2 PE=1 SV=2 :Q9H1B7 Interferon regulatory factor 2-binding protein-like OS=Homo sapiens GN=IRF2BPL PE=1 SV=1 :Q9H1B7 Interferon regulatory factor 2-binding protein-like OS=Homo sapiens GN=IRF2BPL PE=1 SV=1 :
GC*VPEPGAAVAASK	1.11386	0.023471	0.0551884	0.155571	1.62947	1.25815	1.2627, 1.0221, 1.2826, 0.8661	1.1733, 1.0311, 1.1733, 1.0311	1.1235, 1.1235, 1.1196	1.10988	0.00815778	0.0196243	0.150407	2.08843	1.70721	3	C131 C131 ,C131	AR	P10275 Androgen receptor OS=Homo sapiens GN=AR PE=1 SV=3 :,P10275-4 Isoform 4 of Androgen receptor OS=Homo sapiens GN=AR :P10275-4 Isoform 4 of Androgen receptor OS=Homo sapiens GN=AR :,P10275-4 Isoform 4 of Androgen receptor OS=Homo sapiens GN=AR :
GC*VVPGAGAVEVAMAEALIK	1.63816	0.365826	0.424478	0.712078	0.436725	0.372145	1.4223	1.3185	2.1748, 2.1704, 2.1748	1.85217	0.0385494	0.0474494	0.889215	1.41398	1.32377	3	C361 C406 ,C361 C406 C361 C406	CCT6A	P40227-2 Isoform 2 of T-complex protein 1 subunit zeta OS=Homo sapiens GN=CCT6A :P40227 T-complex protein 1 subunit zeta OS=Homo sapiens GN=CCT6A PE=1 SV=3 :,P40227-2 Isoform 2 of T-complex protein 1 subunit zeta OS=Homo sapiens GN=CCT6A :P40227 T-complex protein 1 subunit zeta OS=Homo sapiens GN=CCT6A PE=1 SV=3 :P40227-2 Isoform 2 of T-complex protein 1 subunit zeta OS=Homo sapiens GN=CCT6A :P40227 T-complex protein 1 subunit zeta OS=Homo sapiens GN=CCT6A PE=1 SV=3 :
GC*WDSIHVVEVQEK	1.16288	0.0238599	0.0558353	0.2177	1.62233	1.25309	1.1734, 1.1653, 1.0625, 1.1734, 1.0530, 1.1653, 1.0625, 0.7784	1.2950, 1.0274, 1.2218, 1.1434, 1.2218, 1.1434, 1.1536	1.1748, 1.1764, 1.1764, 1.2107, 1.1291	1.13538	0.0013994	0.00800924	0.183173	2.85406	2.09641	3	C147 C176 C147 C135 C147 C176 C147 C135 C147 C176 C147 C135 C147 C176 C147 C135 ,C147 C176 C147 C135 C173 C147 C176 C147 C135 C173 ,C147 C147 C147 C147 C147 C147	CAPZB	P47756 F-actin-capping protein subunit beta OS=Homo sapiens GN=CAPZB PE=1 SV=4 :B1AK88 Capping protein (Actin filament) muscle Z-line, beta, isoform CRA_d OS=Homo sapiens GN=CAPZB PE=1 SV=1 :P47756-2 Isoform 2 of F-actin-capping protein subunit beta OS=Homo sapiens GN=CAPZB :B1AK87 Capping protein (Actin filament) muscle Z-line, beta, isoform CRA_a OS=Homo sapiens GN=CAPZB PE=1 SV=1 :P47756 F-actin-capping protein subunit beta OS=Homo sapiens GN=CAPZB PE=1 SV=4 :B1AK88 Capping protein (Actin filament) muscle Z-line, beta, isoform CRA_d OS=Homo sapiens GN=CAPZB PE=1 SV=1 :P47756-2 Isoform 2 of F-actin-capping protein subunit beta OS=Homo sapiens GN=CAPZB :B1AK87 Capping protein (Actin filament) muscle Z-line, beta, isoform CRA_a OS=Homo sapiens GN=CAPZB PE=1 SV=1 :P47756 F-actin-capping protein subunit beta OS=Homo sapiens GN=CAPZB PE=1 SV=4 :B1AK88 Capping protein (Actin filament) muscle Z-line, beta, isoform CRA_d OS=Homo sapiens GN=CAPZB PE=1 SV=1 :P47756-2 Isoform 2 of F-actin-capping protein subunit beta OS=Homo sapiens GN=CAPZB :B1AK87 Capping protein (Actin filament) muscle Z-line, beta, isoform CRA_a OS=Homo sapiens GN=CAPZB PE=1 SV=1 :P47756 F-actin-capping protein subunit beta OS=Homo sapiens GN=CAPZB PE=1 SV=4 :B1AK88 Capping protein (Actin filament) muscle Z-line, beta, isoform CRA_d OS=Homo sapiens GN=CAPZB PE=1 SV=1 :P47756-2 Isoform 2 of F-actin-capping protein subunit beta OS=Homo sapiens GN=CAPZB :B1AK87 Capping protein (Actin filament) muscle Z-line, beta, isoform CRA_a OS=Homo sapiens GN=CAPZB PE=1 SV=1 :,P47756 F-actin-capping protein subunit beta OS=Homo sapiens GN=CAPZB PE=1 SV=4 :P47756-2 Isoform 2 of F-actin-capping protein subunit beta OS=Homo sapiens GN=CAPZB :P47756 F-actin-capping protein subunit beta OS=Homo sapiens GN=CAPZB PE=1 SV=4 :P47756-2 Isoform 2 of F-actin-capping protein subunit beta OS=Homo sapiens GN=CAPZB :P47756 F-actin-capping protein subunit beta OS=Homo sapiens GN=CAPZB PE=1 SV=4 :P47756-2 Isoform 2 of F-actin-capping protein subunit beta OS=Homo sapiens GN=CAPZB :,P47756 F-actin-capping protein subunit beta OS=Homo sapiens GN=CAPZB PE=1 SV=4 :B1AK88 Capping protein (Actin filament) muscle Z-line, beta, isoform CRA_d OS=Homo sapiens GN=CAPZB PE=1 SV=1 :P47756-2 Isoform 2 of F-actin-capping protein subunit beta OS=Homo sapiens GN=CAPZB :B1AK87 Capping protein (Actin filament) muscle Z-line, beta, isoform CRA_a OS=Homo sapiens GN=CAPZB PE=1 SV=1 :B1AK85 F-actin-capping protein subunit beta OS=Homo sapiens GN=CAPZB PE=1 SV=1 :P47756 F-actin-capping protein subunit beta OS=Homo sapiens GN=CAPZB PE=1 SV=4 :B1AK88 Capping protein (Actin filament) muscle Z-line, beta, isoform CRA_d OS=Homo sapiens GN=CAPZB PE=1 SV=1 :P47756-2 Isoform 2 of F-actin-capping protein subunit beta OS=Homo sapiens GN=CAPZB :B1AK87 Capping protein (Actin filament) muscle Z-line, beta, isoform CRA_a OS=Homo sapiens GN=CAPZB PE=1 SV=1 :B1AK85 F-actin-capping protein subunit beta OS=Homo sapiens GN=CAPZB PE=1 SV=1 :
GC*YIGQELTAR	2.02659	0.310213	0.370738	1.01905	0.50834	0.430933	2.8002, 2.8002	3.1582, 1.3032, 3.1582	0.8203, 0.1491, 1.4694	1.95733	0.0956122	0.112071	0.968886	1.01949	0.950506	3	C259 ,C259 C259 C259 ,C259 C259	IBA57	Q5T440 Putative transferase CAF17, mitochondrial OS=Homo sapiens GN=IBA57 PE=1 SV=1 :Q5T440 Putative transferase CAF17, mitochondrial OS=Homo sapiens GN=IBA57 PE=1 SV=1 :Q5T440 Putative transferase CAF17, mitochondrial OS=Homo sapiens GN=IBA57 PE=1 SV=1 :,Q5T440 Putative transferase CAF17, mitochondrial OS=Homo sapiens GN=IBA57 PE=1 SV=1 :,Q5T440 Putative transferase CAF17, mitochondrial OS=Homo sapiens GN=IBA57 PE=1 SV=1 :Q5T440 Putative transferase CAF17, mitochondrial OS=Homo sapiens GN=IBA57 PE=1 SV=1 :
GC*YLATGSKDQTIR	0.957519	0.473466	0.524212	-0.0626267	0.324711	0.280493	1.0506	0.949	0.8729	0.957519	0.473466	0.496354	-0.0626267	0.324711	0.304208	3	C240	GEMIN5	Q8TEQ6 Gem-associated protein 5 OS=Homo sapiens GN=GEMIN5 PE=1 SV=3 :
GC*YLATGSK	0.807568	0.00435132	0.0148508	-0.308344	2.36138	1.82825	1.2316, 0.6716	0.8793, 0.7086	0.7847	0.855194	0.148558	0.169782	-0.225676	0.828104	0.77011	3	C240 ,C240 C240	GEMIN5	Q8TEQ6 Gem-associated protein 5 OS=Homo sapiens GN=GEMIN5 PE=1 SV=3 :Q8TEQ6 Gem-associated protein 5 OS=Homo sapiens GN=GEMIN5 PE=1 SV=3 :,Q8TEQ6 Gem-associated protein 5 OS=Homo sapiens GN=GEMIN5 PE=1 SV=3 :
GDC*LQKGESVK	0.98616	0.742447	0.77626	-0.0201062	0.129335	0.109993	0.8916, 0.8916	0.9961, 0.9961	1.0736, 1.0663	0.985894	0.580571	0.59992	-0.0204949	0.236145	0.221906	3	C614 C645 C660 C691 ,C645 C691	CSDE1	O75534-2 Isoform 2 of Cold shock domain-containing protein E1 OS=Homo sapiens GN=CSDE1 :O75534 Cold shock domain-containing protein E1 OS=Homo sapiens GN=CSDE1 PE=1 SV=2 :O75534-3 Isoform 3 of Cold shock domain-containing protein E1 OS=Homo sapiens GN=CSDE1 :O75534-4 Isoform 4 of Cold shock domain-containing protein E1 OS=Homo sapiens GN=CSDE1 :,O75534 Cold shock domain-containing protein E1 OS=Homo sapiens GN=CSDE1 PE=1 SV=2 :O75534-4 Isoform 4 of Cold shock domain-containing protein E1 OS=Homo sapiens GN=CSDE1 :
GDC*QSALLALCR	1.09539	0.525966	0.57182	0.13145	0.279042	0.24274	1.1913	1.1015	1.1209, 0.3624	0.944019	0.941088	0.941431	-0.0831118	0.0263699	0.0262115	3	C332	ANXA9	O76027 Annexin A9 OS=Homo sapiens GN=ANXA9 PE=1 SV=3 :
GDC*TSLQSQHHLEGFRK	2.33335	0.180724	0.242199	1.2224	0.742984	0.615828	2.9912	0.9583, 1.0823	2.9804	2.00302	0.179554	0.202385	1.00218	0.745805	0.693822	3	C740 C740 ,C740	USP53	Q70EK8 Inactive ubiquitin carboxyl-terminal hydrolase 53 OS=Homo sapiens GN=USP53 PE=2 SV=2 :Q70EK8 Inactive ubiquitin carboxyl-terminal hydrolase 53 OS=Homo sapiens GN=USP53 PE=2 SV=2 :,Q70EK8 Inactive ubiquitin carboxyl-terminal hydrolase 53 OS=Homo sapiens GN=USP53 PE=2 SV=2 :
GDCVECMAC*SDNTVR	1.30161	0.0549727	0.100569	0.380301	1.25985	0.997537	1.2730, 1.2053, 1.2730, 1.2053, 2.8219, 1.3345	1.3094, 1.3094	1.3851, 1.2863, 1.3851, 1.2863, 1.2613, 1.2619, 1.2619	1.39064	5.36e-05	0.000456594	0.475746	4.271	3.34047	3	C289 C228 C289 C228 ,C289 C228 ,C289 C289	MPI	P34949 Mannose-6-phosphate isomerase OS=Homo sapiens GN=MPI PE=1 SV=2 :P34949-2 Isoform 2 of Mannose-6-phosphate isomerase OS=Homo sapiens GN=MPI :,P34949 Mannose-6-phosphate isomerase OS=Homo sapiens GN=MPI PE=1 SV=2 :P34949-2 Isoform 2 of Mannose-6-phosphate isomerase OS=Homo sapiens GN=MPI :P34949 Mannose-6-phosphate isomerase OS=Homo sapiens GN=MPI PE=1 SV=2 :P34949-2 Isoform 2 of Mannose-6-phosphate isomerase OS=Homo sapiens GN=MPI :,P34949 Mannose-6-phosphate isomerase OS=Homo sapiens GN=MPI PE=1 SV=2 :P34949 Mannose-6-phosphate isomerase OS=Homo sapiens GN=MPI PE=1 SV=2 :
GDCVECM+AC*SDNTVR	0.871838	0.0186985	0.0477752	-0.197868	1.72819	1.3208	0.3801, 1.1903, 0.3801, 1.1903	0.2848, 1.1682, 0.2848, 1.1682	0.4586, 1.2093, 0.4586, 1.2093, 1.1676	0.811532	0.289591	0.315491	-0.30128	0.538215	0.501013	3	M287,C289 M287,C289 ,M287,C289 M226,C228 M287,C289 M226,C228	MPI	P34949 Mannose-6-phosphate isomerase OS=Homo sapiens GN=MPI PE=1 SV=2 :P34949-2 Isoform 2 of Mannose-6-phosphate isomerase OS=Homo sapiens GN=MPI :P34949 Mannose-6-phosphate isomerase OS=Homo sapiens GN=MPI PE=1 SV=2 :P34949-2 Isoform 2 of Mannose-6-phosphate isomerase OS=Homo sapiens GN=MPI :,P34949 Mannose-6-phosphate isomerase OS=Homo sapiens GN=MPI PE=1 SV=2 :P34949 Mannose-6-phosphate isomerase OS=Homo sapiens GN=MPI PE=1 SV=2 :
GDDTDTRDDISILATGC*K	1.13258	0.126328	0.18415	0.179615	0.898499	0.734828	1.2702, 1.1045, 1.2702, 1.1987, 1.1826	0.9137, 1.2021, 1.2021, 0.9754, 1.1939	1.0248, 1.2105, 1.0248, 1.1125, 0.9460	1.12214	0.00288688	0.015338	0.16625	2.53957	1.81423	3	C604 C609 C609 C604 C609 C609 ,C604 C609 ,C604 C609 C604 C609	TP53BP1	Q12888 Tumor suppressor p53-binding protein 1 OS=Homo sapiens GN=TP53BP1 PE=1 SV=2 :Q12888-2 Isoform 2 of Tumor suppressor p53-binding protein 1 OS=Homo sapiens GN=TP53BP1 :,Q12888 Tumor suppressor p53-binding protein 1 OS=Homo sapiens GN=TP53BP1 PE=1 SV=2 :Q12888-2 Isoform 2 of Tumor suppressor p53-binding protein 1 OS=Homo sapiens GN=TP53BP1 :Q12888 Tumor suppressor p53-binding protein 1 OS=Homo sapiens GN=TP53BP1 PE=1 SV=2 :Q12888-2 Isoform 2 of Tumor suppressor p53-binding protein 1 OS=Homo sapiens GN=TP53BP1 :,Q12888 Tumor suppressor p53-binding protein 1 OS=Homo sapiens GN=TP53BP1 PE=1 SV=2 :Q12888-3 Isoform 3 of Tumor suppressor p53-binding protein 1 OS=Homo sapiens GN=TP53BP1 :Q12888-2 Isoform 2 of Tumor suppressor p53-binding protein 1 OS=Homo sapiens GN=TP53BP1 :Q12888 Tumor suppressor p53-binding protein 1 OS=Homo sapiens GN=TP53BP1 PE=1 SV=2 :Q12888-3 Isoform 3 of Tumor suppressor p53-binding protein 1 OS=Homo sapiens GN=TP53BP1 :Q12888-2 Isoform 2 of Tumor suppressor p53-binding protein 1 OS=Homo sapiens GN=TP53BP1 :
GDEC*ELLGHSK	0.875022	0.649968	0.689065	-0.192609	0.187108	0.16174	0.4885	1.0537, 0.9568, 0.8563	1.2973, 1.1191	0.961956	0.524067	0.545278	-0.0559569	0.280613	0.263382	3	C290	TUFM	P49411 Elongation factor Tu, mitochondrial OS=Homo sapiens GN=TUFM PE=1 SV=2 :
GDEC*ILKDNNER	0.460318	0.403239	0.460677	-1.1193	0.394437	0.336604	0.7682	0.0185	0.5942	0.460318	0.403239	0.430411	-1.1193	0.394437	0.366116	3	C482 ,C482	DSP	P01775 Ig heavy chain V-III region LAY OS=Homo sapiens PE=1 SV=1 :P15924 Desmoplakin OS=Homo sapiens GN=DSP PE=1 SV=3 :,P15924 Desmoplakin OS=Homo sapiens GN=DSP PE=1 SV=3 :
GDFYVIEYAAC*DATYNEIVTLER	0.963611	0.206116	0.267964	-0.0534778	0.685889	0.571923	0.9076, 0.7332, 1.2638, 1.2553	0.9569, 0.9319	0.9463, 0.9379	0.99162	0.582776	0.601444	-0.0121402	0.234498	0.220805	3	C109 C109	FXR2	P51116 Fragile X mental retardation syndrome-related protein 2 OS=Homo sapiens GN=FXR2 PE=1 SV=2 :P51116 Fragile X mental retardation syndrome-related protein 2 OS=Homo sapiens GN=FXR2 PE=1 SV=2 :
GDGC*FKDISSITMFADYR	0.130568	0.00101699	0.00943188	-2.93713	2.99268	2.0254	0.1085	0.1065	0.1767	0.130568	0.00101699	0.00601444	-2.93713	2.99268	2.22081	3	C227 C86	C9orf64	Q5T6V5 UPF0553 protein C9orf64 OS=Homo sapiens GN=C9orf64 PE=1 SV=1 :Q5T6V7 Chromosome 9 open reading frame 64, isoform CRA_c OS=Homo sapiens GN=C9orf64 PE=1 SV=1 :
GDGGITHSEEINGKDSSC*QTSDSTEK	1.01535	0.983776	0.984375	0.0219803	0.00710358	0.00683954	1.6324, 1.0603, 0.7177	1.1295, 1.1295	0.8721, 0.8721	1.0591	0.976316	0.978219	0.0828348	0.0104094	0.00956387	3	C471	BCAS1	O75363 Breast carcinoma-amplified sequence 1 OS=Homo sapiens GN=BCAS1 PE=1 SV=2 :
GDGPIC*LVLAPTR	1.2447	0.153482	0.214617	0.315795	0.813943	0.668336	1.4037, 1.2946, 1.4037, 1.2946	1.3514, 1.1692, 1.3514, 1.1692	1.2776, 0.0715, 1.2776, 1.1258	1.18252	0.110033	0.127945	0.241858	0.958479	0.892978	3	C170 C170 C170 C170 C168 C247 C247 C168 C168 C247 C247 C168 C168 C168 ,C170 C170 C170 C170 C168 C168 C247 C247 C168 C168 C168 C247 C247 C168	DDX17,DDX5	P17844 Probable ATP-dependent RNA helicase DDX5 OS=Homo sapiens GN=DDX5 PE=1 SV=1 :J3KTA4 Probable ATP-dependent RNA helicase DDX5 OS=Homo sapiens GN=DDX5 PE=1 SV=1 :P17844 Probable ATP-dependent RNA helicase DDX5 OS=Homo sapiens GN=DDX5 PE=1 SV=1 :J3KTA4 Probable ATP-dependent RNA helicase DDX5 OS=Homo sapiens GN=DDX5 PE=1 SV=1 :Q92841-3 Isoform 4 of Probable ATP-dependent RNA helicase DDX17 OS=Homo sapiens GN=DDX17 :Q92841-2 Isoform 3 of Probable ATP-dependent RNA helicase DDX17 OS=Homo sapiens GN=DDX17 :H3BLZ8 Probable ATP-dependent RNA helicase DDX17 OS=Homo sapiens GN=DDX17 PE=1 SV=1 :Q92841 Probable ATP-dependent RNA helicase DDX17 OS=Homo sapiens GN=DDX17 PE=1 SV=2 :Q92841-1 Isoform 2 of Probable ATP-dependent RNA helicase DDX17 OS=Homo sapiens GN=DDX17 :Q92841-3 Isoform 4 of Probable ATP-dependent RNA helicase DDX17 OS=Homo sapiens GN=DDX17 :Q92841-2 Isoform 3 of Probable ATP-dependent RNA helicase DDX17 OS=Homo sapiens GN=DDX17 :H3BLZ8 Probable ATP-dependent RNA helicase DDX17 OS=Homo sapiens GN=DDX17 PE=1 SV=1 :Q92841 Probable ATP-dependent RNA helicase DDX17 OS=Homo sapiens GN=DDX17 PE=1 SV=2 :Q92841-1 Isoform 2 of Probable ATP-dependent RNA helicase DDX17 OS=Homo sapiens GN=DDX17 :,P17844 Probable ATP-dependent RNA helicase DDX5 OS=Homo sapiens GN=DDX5 PE=1 SV=1 :J3KTA4 Probable ATP-dependent RNA helicase DDX5 OS=Homo sapiens GN=DDX5 PE=1 SV=1 :P17844 Probable ATP-dependent RNA helicase DDX5 OS=Homo sapiens GN=DDX5 PE=1 SV=1 :J3KTA4 Probable ATP-dependent RNA helicase DDX5 OS=Homo sapiens GN=DDX5 PE=1 SV=1 :Q92841-2 Isoform 3 of Probable ATP-dependent RNA helicase DDX17 OS=Homo sapiens GN=DDX17 :H3BLZ8 Probable ATP-dependent RNA helicase DDX17 OS=Homo sapiens GN=DDX17 PE=1 SV=1 :Q92841 Probable ATP-dependent RNA helicase DDX17 OS=Homo sapiens GN=DDX17 PE=1 SV=2 :Q92841-1 Isoform 2 of Probable ATP-dependent RNA helicase DDX17 OS=Homo sapiens GN=DDX17 :Q92841-2 Isoform 3 of Probable ATP-dependent RNA helicase DDX17 OS=Homo sapiens GN=DDX17 :H3BLZ8 Probable ATP-dependent RNA helicase DDX17 OS=Homo sapiens GN=DDX17 PE=1 SV=1 :Q92841 Probable ATP-dependent RNA helicase DDX17 OS=Homo sapiens GN=DDX17 PE=1 SV=2 :Q92841-1 Isoform 2 of Probable ATP-dependent RNA helicase DDX17 OS=Homo sapiens GN=DDX17 :Q92841-3 Isoform 4 of Probable ATP-dependent RNA helicase DDX17 OS=Homo sapiens GN=DDX17 :Q92841-3 Isoform 4 of Probable ATP-dependent RNA helicase DDX17 OS=Homo sapiens GN=DDX17 :
GDGQFFAVSVVC*PETGAR	1.13246	0.283331	0.34479	0.179455	0.547706	0.462446	1.0440, 1.3772, 1.0440, 1.3772	1.5346, 1.0866, 1.6122	0.7989, 1.3501, 0.7989, 1.3501	1.21581	0.256015	0.281761	0.281923	0.591734	0.55012	3	C213 C213 ,C213	IKBKAP	O95163 Elongator complex protein 1 OS=Homo sapiens GN=IKBKAP PE=1 SV=3 :,O95163 Elongator complex protein 1 OS=Homo sapiens GN=IKBKAP PE=1 SV=3 :O95163 Elongator complex protein 1 OS=Homo sapiens GN=IKBKAP PE=1 SV=3 :
GDIMITHFEPSISFEGLC*NEVR	1.23569	0.0375122	0.0765411	0.305311	1.42583	1.11611	1.3730, 0.9455, 1.3730	1.2244	1.4248, 1.1831	1.25394	0.0324941	0.0403706	0.326467	1.4882	1.39394	3	C51 C51	PRKCI	P41743 Protein kinase C iota type OS=Homo sapiens GN=PRKCI PE=1 SV=2 :P41743 Protein kinase C iota type OS=Homo sapiens GN=PRKCI PE=1 SV=2 :
GDINVC*IVGDPSTAK	0.340948	0.00292174	0.0269453	-1.55237	2.53436	1.56952	0.3278	0.3146	0.3804	0.340948	0.00292174	0.0154667	-1.55237	2.53436	1.8106	3	C393	MCM6	Q14566 DNA replication licensing factor MCM6 OS=Homo sapiens GN=MCM6 PE=1 SV=1 :
GDIPPGC*AAYGFVCDGTR	1.40337	0.145098	0.207804	0.488892	0.838338	0.682346	1.6145, 1.2931	1.3019	1.2805, 1.5524, 1.5524	1.4325	0.00167101	0.00940241	0.51853	2.77702	2.02676	3	C82 C82 C82 C82 C82 C82 C82 C82 ,C82 C82 C82 C82	HCFC1	P51610-2 Isoform 2 of Host cell factor 1 OS=Homo sapiens GN=HCFC1 :P51610 Host cell factor 1 OS=Homo sapiens GN=HCFC1 PE=1 SV=2 :A6NEM2 Host cell factor 1 OS=Homo sapiens GN=HCFC1 PE=1 SV=2 :P51610-4 Isoform 4 of Host cell factor 1 OS=Homo sapiens GN=HCFC1 :P51610-2 Isoform 2 of Host cell factor 1 OS=Homo sapiens GN=HCFC1 :P51610 Host cell factor 1 OS=Homo sapiens GN=HCFC1 PE=1 SV=2 :A6NEM2 Host cell factor 1 OS=Homo sapiens GN=HCFC1 PE=1 SV=2 :P51610-4 Isoform 4 of Host cell factor 1 OS=Homo sapiens GN=HCFC1 :,P51610-2 Isoform 2 of Host cell factor 1 OS=Homo sapiens GN=HCFC1 :P51610 Host cell factor 1 OS=Homo sapiens GN=HCFC1 PE=1 SV=2 :A6NEM2 Host cell factor 1 OS=Homo sapiens GN=HCFC1 PE=1 SV=2 :P51610-4 Isoform 4 of Host cell factor 1 OS=Homo sapiens GN=HCFC1 :
GDITLLEVDAIVNAANASLLGGGGVDGC*IHR	2.69719	0.305741	0.36628	1.43145	0.514647	0.436186	1.3975	1.683	5.0111	2.69719	0.305741	0.332527	1.43145	0.514647	0.478173	3	C104 C104	MACROD2	A1Z1Q3 O-acetyl-ADP-ribose deacetylase MACROD2 OS=Homo sapiens GN=MACROD2 PE=1 SV=1 :A1Z1Q3-2 Isoform 2 of O-acetyl-ADP-ribose deacetylase MACROD2 OS=Homo sapiens GN=MACROD2 :
GDLC*YLLTSQIDR	0.846127	0.0766449	0.128929	-0.241055	1.11552	0.889649	0.8392, 1.3134	0.8582	0.7466, 0.8439, 1.2567	0.976338	0.0667509	0.0798404	-0.0345479	1.17554	1.09778	3	C350 ,C350 C350	SMCR8	Q8TEV9 Smith-Magenis syndrome chromosomal region candidate gene 8 protein OS=Homo sapiens GN=SMCR8 PE=1 SV=2 :,Q8TEV9 Smith-Magenis syndrome chromosomal region candidate gene 8 protein OS=Homo sapiens GN=SMCR8 PE=1 SV=2 :Q8TEV9 Smith-Magenis syndrome chromosomal region candidate gene 8 protein OS=Homo sapiens GN=SMCR8 PE=1 SV=2 :
GDLDLELVLLC*K	11.4257	0.113084	0.172559	3.51421	0.9466	0.763063	14.0549	9.5591, 9.5591	10.6631, 10.6631	10.8998	0.00521318	0.0129355	3.44623	2.2829	1.88822	3	C116 C116 C116 C116 C116 C116 C116	ILF3	Q12906-3 Isoform 3 of Interleukin enhancer-binding factor 3 OS=Homo sapiens GN=ILF3 :Q12906-2 Isoform 2 of Interleukin enhancer-binding factor 3 OS=Homo sapiens GN=ILF3 :Q12906-5 Isoform 5 of Interleukin enhancer-binding factor 3 OS=Homo sapiens GN=ILF3 :Q12906-4 Isoform 4 of Interleukin enhancer-binding factor 3 OS=Homo sapiens GN=ILF3 :Q12906-7 Isoform 7 of Interleukin enhancer-binding factor 3 OS=Homo sapiens GN=ILF3 :Q12906 Interleukin enhancer-binding factor 3 OS=Homo sapiens GN=ILF3 PE=1 SV=3 :Q12906-6 Isoform 6 of Interleukin enhancer-binding factor 3 OS=Homo sapiens GN=ILF3 :
GDLENAFLNLVQC*IQNKPLYFADR	1.34084	0.0710182	0.121941	0.423132	1.14863	0.91385	0.4883, 1.2630, 0.4093, 1.1051, 0.9443, 1.3638, 1.1745, 1.3698, 1.5632, 1.4059, 1.4203, 1.2968, 1.4059, 1.4203, 1.2974, 1.4122, 1.3698	1.3564, 1.4329, 0.9087, 1.3596, 1.3286, 0.7173, 1.2890, 0.8340, 1.3300, 1.2890	1.3215, 1.3150, 1.2027, 1.3597, 1.0824, 1.3154, 1.2861, 1.1872, 1.2493, 1.2971, 0.9983, 1.2537, 1.2971, 1.3118, 1.3279, 1.3501, 1.0824	1.22257	0.00122258	0.00711103	0.289913	2.91272	2.14807	3	C280 C262 ,C280 C262 C280 C262 C280 C262 C280 C262 ,C280 C262 C280 C262	ANXA2	P07355-2 Isoform 2 of Annexin A2 OS=Homo sapiens GN=ANXA2 :P07355 Annexin A2 OS=Homo sapiens GN=ANXA2 PE=1 SV=2 :P07355-2 Isoform 2 of Annexin A2 OS=Homo sapiens GN=ANXA2 :P07355 Annexin A2 OS=Homo sapiens GN=ANXA2 PE=1 SV=2 :,P07355-2 Isoform 2 of Annexin A2 OS=Homo sapiens GN=ANXA2 :P07355 Annexin A2 OS=Homo sapiens GN=ANXA2 PE=1 SV=2 :P07355-2 Isoform 2 of Annexin A2 OS=Homo sapiens GN=ANXA2 :P07355 Annexin A2 OS=Homo sapiens GN=ANXA2 PE=1 SV=2 :P07355-2 Isoform 2 of Annexin A2 OS=Homo sapiens GN=ANXA2 :P07355 Annexin A2 OS=Homo sapiens GN=ANXA2 PE=1 SV=2 :P07355-2 Isoform 2 of Annexin A2 OS=Homo sapiens GN=ANXA2 :P07355 Annexin A2 OS=Homo sapiens GN=ANXA2 PE=1 SV=2 :,P07355-2 Isoform 2 of Annexin A2 OS=Homo sapiens GN=ANXA2 :P07355 Annexin A2 OS=Homo sapiens GN=ANXA2 PE=1 SV=2 :
GDLNDCFIPC*TPK	1.70817	0.113229	0.172707	0.772448	0.946041	0.76269	1.5542	1.9871	1.5832	1.70817	0.113229	0.131445	0.772448	0.946041	0.881256	3	C147 C203	MTHFD1	P11586 C-1-tetrahydrofolate synthase, cytoplasmic OS=Homo sapiens GN=MTHFD1 PE=1 SV=3 :F5H2F4 C-1-tetrahydrofolate synthase, cytoplasmic OS=Homo sapiens GN=MTHFD1 PE=1 SV=1 :
GDLNDC*FIPCTPK	1.20632	0.0642626	0.11337	0.270612	1.19204	0.945501	1.1118, 1.1689, 1.1118	1.3155, 1.2277	1.2424, 1.2424	1.20294	0.00321036	0.0168142	0.266559	2.49345	1.77432	3	C143 C199 ,C143 C199 C143 C199	MTHFD1	P11586 C-1-tetrahydrofolate synthase, cytoplasmic OS=Homo sapiens GN=MTHFD1 PE=1 SV=3 :F5H2F4 C-1-tetrahydrofolate synthase, cytoplasmic OS=Homo sapiens GN=MTHFD1 PE=1 SV=1 :P11586 C-1-tetrahydrofolate synthase, cytoplasmic OS=Homo sapiens GN=MTHFD1 PE=1 SV=3 :F5H2F4 C-1-tetrahydrofolate synthase, cytoplasmic OS=Homo sapiens GN=MTHFD1 PE=1 SV=1 :,P11586 C-1-tetrahydrofolate synthase, cytoplasmic OS=Homo sapiens GN=MTHFD1 PE=1 SV=3 :F5H2F4 C-1-tetrahydrofolate synthase, cytoplasmic OS=Homo sapiens GN=MTHFD1 PE=1 SV=1 :
GDLPDC*EADQLLQMIR	1.39076	0.107104	0.165553	0.475875	0.970194	0.781063	1.2929, 1.1739	2.0468, 1.5131, 1.1834	1.2411, 1.5682	1.43133	0.0554453	0.0670489	0.517359	1.25614	1.17361	3	C127 ,C157 C121 C172 C172 ,C127 C127	ATXN3	P54252-4 Isoform 4 of Ataxin-3 OS=Homo sapiens GN=ATXN3 :A0A0A0MS38 Ataxin-3 OS=Homo sapiens GN=ATXN3 PE=1 SV=1 :P54252-2 Isoform 2 of Ataxin-3 OS=Homo sapiens GN=ATXN3 :F5H211 Ataxin-3 OS=Homo sapiens GN=ATXN3 PE=1 SV=2 :,S4R399 Ataxin-3 (Fragment) OS=Homo sapiens GN=ATXN3 PE=1 SV=1 :S4R399 Ataxin-3 (Fragment) OS=Homo sapiens GN=ATXN3 PE=1 SV=1 :,S4R399 Ataxin-3 (Fragment) OS=Homo sapiens GN=ATXN3 PE=1 SV=1 :
GDLSRPEDADTSGPCC*EHTQEK	1.21368	0.122692	0.179464	0.279384	0.911183	0.746022	1.1707, 1.3156, 1.3156	1.1661, 1.0731	1.1958, 1.1958	1.20468	0.00889865	0.0213193	0.268647	2.05068	1.67123	3	C225 C225	ASPSCR1	Q9BZE9-2 Isoform 2 of Tether containing UBX domain for GLUT4 OS=Homo sapiens GN=ASPSCR1 :Q9BZE9 Tether containing UBX domain for GLUT4 OS=Homo sapiens GN=ASPSCR1 PE=1 SV=1 :
GDMDQIMESVLC*VQYTEEPR	0.36226	0.0130225	0.0367966	-1.4649	1.88531	1.43419	0.2326, 0.7387, 0.2326, 0.7387	0.2339, 0.8620, 0.2339, 0.8620	0.2555, 0.2555, 1.0998	0.522301	0.00420383	0.0105519	-0.937046	2.37636	1.97667	3	C150 C150 ,C150	DNAJC9	Q8WXX5 DnaJ homolog subfamily C member 9 OS=Homo sapiens GN=DNAJC9 PE=1 SV=1 :Q8WXX5 DnaJ homolog subfamily C member 9 OS=Homo sapiens GN=DNAJC9 PE=1 SV=1 :,Q8WXX5 DnaJ homolog subfamily C member 9 OS=Homo sapiens GN=DNAJC9 PE=1 SV=1 :
GDPEC*HLFYNEQQEAR	1.36236	0.110185	0.169213	0.446106	0.957878	0.771566	1.9367, 1.0948	1.5770, 1.5199	1.6882, 1.3787, 1.6882, 1.3787	1.53278	0.0125563	0.0294	0.61615	1.90114	1.53165	3	C306	IGFBP2	P18065 Insulin-like growth factor-binding protein 2 OS=Homo sapiens GN=IGFBP2 PE=1 SV=2 :
GDPLGGC*QVSPEGYAHLTHLLMGLASGR	1.35394	0.33742	0.397214	0.437161	0.471829	0.400976	1.6005, 1.6005, 1.6748	1.2897, 1.6272	1.5807, 1.5807, 1.6262, 0.2502	1.42562	0.501301	0.522862	0.511585	0.299901	0.281613	3	C752 C600	HDAC6	Q9UBN7 Histone deacetylase 6 OS=Homo sapiens GN=HDAC6 PE=1 SV=2 :Q9UBN7-2 Isoform 2 of Histone deacetylase 6 OS=Homo sapiens GN=HDAC6 :
GDPQVYEELFSYSC*PK	0.444224	0.0157653	0.0410239	-1.17064	1.8023	1.38696	0.2140, 0.2140, 0.8238, 0.7678, 0.8238	0.2579, 0.2579, 0.7726, 0.7108	0.2580, 0.3662, 0.2580, 0.8150, 0.7696	0.522093	0.000747674	0.00481269	-0.937622	3.12629	2.31761	3	C417 C319 ,C417 C319 C460	EIF3L	Q9Y262 Eukaryotic translation initiation factor 3 subunit L OS=Homo sapiens GN=EIF3L PE=1 SV=1 :B0QY90 Eukaryotic translation initiation factor 3 subunit L OS=Homo sapiens GN=EIF3L PE=1 SV=1 :B0QY89 Eukaryotic translation initiation factor 3 subunit L OS=Homo sapiens GN=EIF3L PE=1 SV=1 :,Q9Y262 Eukaryotic translation initiation factor 3 subunit L OS=Homo sapiens GN=EIF3L PE=1 SV=1 :B0QY90 Eukaryotic translation initiation factor 3 subunit L OS=Homo sapiens GN=EIF3L PE=1 SV=1 :
GDSEPTPGC*SGLGPGGVR	1.2846	0.00985424	0.0292897	0.361319	2.00638	1.53328	1.2355, 1.2860, 1.2825, 1.7213, 1.2355, 1.2860, 1.2825	1.2363, 1.3820, 1.7246, 1.1877, 1.2588, 1.2363, 1.3820, 1.7246	1.2736, 1.4104, 1.7120, 1.2736, 1.4104, 1.7120	1.39304	4.75e-05	0.000371585	0.478235	4.32286	3.42994	3	C13 C13 C13 C13 C12 C13 C13 C13 C13 C12 C13 C13 C13 C13 C12	TSEN15	F2Z3M0 tRNA-splicing endonuclease subunit Sen15 OS=Homo sapiens GN=TSEN15 PE=1 SV=1 :E9PPN1 tRNA-splicing endonuclease subunit Sen15 OS=Homo sapiens GN=TSEN15 PE=1 SV=1 :Q8WW01 tRNA-splicing endonuclease subunit Sen15 OS=Homo sapiens GN=TSEN15 PE=1 SV=1 :Q8WW01-2 Isoform 2 of tRNA-splicing endonuclease subunit Sen15 OS=Homo sapiens GN=TSEN15 :H0YCV5 tRNA-splicing endonuclease subunit Sen15 (Fragment) OS=Homo sapiens GN=TSEN15 PE=1 SV=1 :F2Z3M0 tRNA-splicing endonuclease subunit Sen15 OS=Homo sapiens GN=TSEN15 PE=1 SV=1 :E9PPN1 tRNA-splicing endonuclease subunit Sen15 OS=Homo sapiens GN=TSEN15 PE=1 SV=1 :Q8WW01 tRNA-splicing endonuclease subunit Sen15 OS=Homo sapiens GN=TSEN15 PE=1 SV=1 :Q8WW01-2 Isoform 2 of tRNA-splicing endonuclease subunit Sen15 OS=Homo sapiens GN=TSEN15 :H0YCV5 tRNA-splicing endonuclease subunit Sen15 (Fragment) OS=Homo sapiens GN=TSEN15 PE=1 SV=1 :F2Z3M0 tRNA-splicing endonuclease subunit Sen15 OS=Homo sapiens GN=TSEN15 PE=1 SV=1 :E9PPN1 tRNA-splicing endonuclease subunit Sen15 OS=Homo sapiens GN=TSEN15 PE=1 SV=1 :Q8WW01 tRNA-splicing endonuclease subunit Sen15 OS=Homo sapiens GN=TSEN15 PE=1 SV=1 :Q8WW01-2 Isoform 2 of tRNA-splicing endonuclease subunit Sen15 OS=Homo sapiens GN=TSEN15 :H0YCV5 tRNA-splicing endonuclease subunit Sen15 (Fragment) OS=Homo sapiens GN=TSEN15 PE=1 SV=1 :
GDSGAAPDVDDKLC*LR	0.857649	0.45411	0.50692	-0.221541	0.342839	0.295061	1.3765, 1.3055, 1.4537, 1.4333, 0.3127, 1.4537, 1.4333, 0.2844	1.3314, 1.5184, 1.4108, 1.4342, 0.3266, 1.4108, 1.4342	1.3568, 1.2150, 1.4226, 1.4478, 0.0717, 1.4226, 1.4478, 0.0717	1.14676	0.303607	0.330411	0.197561	0.517688	0.480946	3	C986 C991 C991 C986 C991 C991 ,C986 C991 C986 C991	TP53BP1	Q12888 Tumor suppressor p53-binding protein 1 OS=Homo sapiens GN=TP53BP1 PE=1 SV=2 :Q12888-2 Isoform 2 of Tumor suppressor p53-binding protein 1 OS=Homo sapiens GN=TP53BP1 :Q12888 Tumor suppressor p53-binding protein 1 OS=Homo sapiens GN=TP53BP1 PE=1 SV=2 :Q12888-2 Isoform 2 of Tumor suppressor p53-binding protein 1 OS=Homo sapiens GN=TP53BP1 :,Q12888 Tumor suppressor p53-binding protein 1 OS=Homo sapiens GN=TP53BP1 PE=1 SV=2 :Q12888-3 Isoform 3 of Tumor suppressor p53-binding protein 1 OS=Homo sapiens GN=TP53BP1 :Q12888-2 Isoform 2 of Tumor suppressor p53-binding protein 1 OS=Homo sapiens GN=TP53BP1 :Q12888 Tumor suppressor p53-binding protein 1 OS=Homo sapiens GN=TP53BP1 PE=1 SV=2 :Q12888-3 Isoform 3 of Tumor suppressor p53-binding protein 1 OS=Homo sapiens GN=TP53BP1 :Q12888-2 Isoform 2 of Tumor suppressor p53-binding protein 1 OS=Homo sapiens GN=TP53BP1 :
GDTVSASPC*SAPLAR	1.87417	0.015342	0.0399943	0.906251	1.81412	1.398	1.8688, 2.3505, 3.0162, 1.8688, 2.3505	1.9214, 2.9273, 1.9214, 2.2739	1.5117, 1.9758, 1.5117, 1.9758	2.11335	3.81e-05	0.000298655	1.07953	4.41926	3.52483	3	C247 ,C247 C247	SKIV2L	Q15477 Helicase SKI2W OS=Homo sapiens GN=SKIV2L PE=1 SV=3 :Q15477 Helicase SKI2W OS=Homo sapiens GN=SKIV2L PE=1 SV=3 :,Q15477 Helicase SKI2W OS=Homo sapiens GN=SKIV2L PE=1 SV=3 :
GDVASC*NTQVAEKPVLTAVPGITR	1.31158	0.00294796	0.0273198	0.391308	2.53048	1.56352	1.3773, 0.8577, 1.3773, 1.3896	1.1169, 1.4286, 1.1169, 1.1529, 1.4286, 1.2788	1.4289, 0.7209, 1.4289, 1.3815	1.24891	0.000810066	0.00520209	0.320668	3.09148	2.28382	3	C588 C588 C588 C588 ,C588 C588	ZC3H11A	E9PQ61 Zinc finger CCCH domain-containing protein 11A OS=Homo sapiens GN=ZC3H11A PE=1 SV=1 :O75152 Zinc finger CCCH domain-containing protein 11A OS=Homo sapiens GN=ZC3H11A PE=1 SV=3 :,E9PQ61 Zinc finger CCCH domain-containing protein 11A OS=Homo sapiens GN=ZC3H11A PE=1 SV=1 :O75152 Zinc finger CCCH domain-containing protein 11A OS=Homo sapiens GN=ZC3H11A PE=1 SV=3 :E9PQ61 Zinc finger CCCH domain-containing protein 11A OS=Homo sapiens GN=ZC3H11A PE=1 SV=1 :O75152 Zinc finger CCCH domain-containing protein 11A OS=Homo sapiens GN=ZC3H11A PE=1 SV=3 :
GDVDVSVPKLEGDLTGPSVGVEVPDVELEC*PDAK	1.49408	0.302378	0.363098	0.579261	0.519449	0.439976	1.1574, 1.6869, 1.8534	1.5906	1.2779	1.51324	0.0606251	0.0729517	0.597639	1.21735	1.13696	3	C1967	AHNAK	Q09666 Neuroblast differentiation-associated protein AHNAK OS=Homo sapiens GN=AHNAK PE=1 SV=2 :
GDWSVGAPGGVQEITYTVPADKC*GLVIGK	1.02481	0.938091	0.942597	0.0353553	0.0277553	0.0256737	1.0721	1.1545, 0.9716	1.0133, 0.6530, 0.7618, 1.0343	0.951521	0.920332	0.937223	-0.0716925	0.0360553	0.0281569	3	C366 ,C366 C366 ,C366 C366 C366 C366	FUBP3	Q96I24 Far upstream element-binding protein 3 OS=Homo sapiens GN=FUBP3 PE=1 SV=2 :,Q96I24 Far upstream element-binding protein 3 OS=Homo sapiens GN=FUBP3 PE=1 SV=2 :Q96I24 Far upstream element-binding protein 3 OS=Homo sapiens GN=FUBP3 PE=1 SV=2 :,Q96I24 Far upstream element-binding protein 3 OS=Homo sapiens GN=FUBP3 PE=1 SV=2 :Q96I24 Far upstream element-binding protein 3 OS=Homo sapiens GN=FUBP3 PE=1 SV=2 :Q96I24 Far upstream element-binding protein 3 OS=Homo sapiens GN=FUBP3 PE=1 SV=2 :Q96I24 Far upstream element-binding protein 3 OS=Homo sapiens GN=FUBP3 PE=1 SV=2 :
GDYMTMQMSC*PR	1.09707	0.444522	0.498267	0.133661	0.352107	0.302538	1.0796, 1.2563, 1.0796, 1.2563	0.7012, 1.1888, 0.7012, 1.1888	1.119	1.06343	0.32846	0.35542	0.0887232	0.483518	0.449258	3	C996 C996 ,C996	IRS1	P35568 Insulin receptor substrate 1 OS=Homo sapiens GN=IRS1 PE=1 SV=1 :,P35568 Insulin receptor substrate 1 OS=Homo sapiens GN=IRS1 PE=1 SV=1 :P35568 Insulin receptor substrate 1 OS=Homo sapiens GN=IRS1 PE=1 SV=1 :
GEAAC*QELLR	1.82848	0.139723	0.201098	0.870644	0.854732	0.696593	1.3184	2.3273, 1.1457	2.562	1.83834	0.111959	0.130038	0.878405	0.95094	0.88593	3	C73 C73 C73 C73 C135	NOL3	H3BM67 Nucleolar protein 3 (Fragment) OS=Homo sapiens GN=NOL3 PE=1 SV=7 :H3BUN4 Nucleolar protein 3 (Fragment) OS=Homo sapiens GN=NOL3 PE=1 SV=1 :O60936 Nucleolar protein 3 OS=Homo sapiens GN=NOL3 PE=1 SV=2 :H3BUP2 Nucleolar protein 3 (Fragment) OS=Homo sapiens GN=NOL3 PE=1 SV=1 :O60936-3 Isoform 3 of Nucleolar protein 3 OS=Homo sapiens GN=NOL3 :
GEAAEDDLAGAPALSQASSGTC*FPR	0.868302	0.432971	0.487589	-0.203732	0.363541	0.311946	0.6495	1.0484, 1.0484	0.907	0.913327	0.397581	0.424611	-0.130797	0.400574	0.372009	3	C961 C947	SUGP2	M0R2Z9 SURP and G-patch domain-containing protein 2 OS=Homo sapiens GN=SUGP2 PE=1 SV=1 :Q8IX01 SURP and G-patch domain-containing protein 2 OS=Homo sapiens GN=SUGP2 PE=1 SV=2 :
GEAGGC*PGLDGLLDLLLALHHELSSGPLR	1.13581	0.574325	0.613637	0.183721	0.240842	0.212089	1.1550, 1.1550	1.1604, 1.5475	1.5275, 0.9586, 0.7802, 0.8428	1.14086	0.597071	0.616326	0.190123	0.223974	0.21019	3	C19 ,C19 C19	CDC42BPG	Q6DT37 Serine/threonine-protein kinase MRCK gamma OS=Homo sapiens GN=CDC42BPG PE=1 SV=2 :,Q6DT37 Serine/threonine-protein kinase MRCK gamma OS=Homo sapiens GN=CDC42BPG PE=1 SV=2 :Q6DT37 Serine/threonine-protein kinase MRCK gamma OS=Homo sapiens GN=CDC42BPG PE=1 SV=2 :
GEAGQNLLEMMAC*DR	5.42027	0.389414	0.447409	2.43837	0.409588	0.349295	26.4519, 1.6181, 1.6181, 4.0450	2.2697, 1.2932, 1.4350, 1.4350	1.3541, 1.7354, 1.3541	4.05542	0.288514	0.315599	2.01985	0.539833	0.500864	3	C348 C348 C340 C348 ,C348	RGPD2,RGPD1,RANBP2	P49792 E3 SUMO-protein ligase RanBP2 OS=Homo sapiens GN=RANBP2 PE=1 SV=2 :,F8VYC4 RANBP2-like and GRIP domain-containing protein 1 OS=Homo sapiens GN=RGPD1 PE=4 SV=1 :P0DJD1 RANBP2-like and GRIP domain-containing protein 2 OS=Homo sapiens GN=RGPD2 PE=2 SV=1 :P0DJD0 RANBP2-like and GRIP domain-containing protein 1 OS=Homo sapiens GN=RGPD1 PE=2 SV=1 :P49792 E3 SUMO-protein ligase RanBP2 OS=Homo sapiens GN=RANBP2 PE=1 SV=2 :
GEAIC*M+AIALMTTAVISTCDHGIVAK	1.22549	0.0669708	0.116919	0.293353	1.17411	0.932113	1.3426	1.2873, 0.8663, 1.2091	1.1504, 1.2895, 0.9638	1.15845	0.116468	0.135046	0.21219	0.933793	0.869518	3	C131,M132 C344,M345 C344,M345	DKC1	H7C2Q2 H/ACA ribonucleoprotein complex subunit 4 (Fragment) OS=Homo sapiens GN=DKC1 PE=1 SV=2 :O60832 H/ACA ribonucleoprotein complex subunit 4 OS=Homo sapiens GN=DKC1 PE=1 SV=3 :O60832-2 Isoform 3 of H/ACA ribonucleoprotein complex subunit 4 OS=Homo sapiens GN=DKC1 :
GEALEDFTGPDC*R	1.26359	0.0205123	0.0500567	0.337526	1.68799	1.30054	1.3007	1.3231	1.1669	1.26359	0.0205123	0.0260236	0.337526	1.68799	1.58463	3	C61 C61 C61 ,C61 C61	MIA3	Q5JRA6-2 Isoform 2 of Melanoma inhibitory activity protein 3 OS=Homo sapiens GN=MIA3 :Q5JRA6 Melanoma inhibitory activity protein 3 OS=Homo sapiens GN=MIA3 PE=1 SV=1 :,Q5JRA6-2 Isoform 2 of Melanoma inhibitory activity protein 3 OS=Homo sapiens GN=MIA3 :Q5JRA6-3 Isoform 3 of Melanoma inhibitory activity protein 3 OS=Homo sapiens GN=MIA3 :Q5JRA6 Melanoma inhibitory activity protein 3 OS=Homo sapiens GN=MIA3 PE=1 SV=1 :
GEASEDLC*EMALDPELLLLR	1.1602	0.0107632	0.0316559	0.214368	1.96806	1.49954	1.1332	1.2137	1.1337	1.1602	0.0107632	0.0254406	0.214368	1.96806	1.59447	3	C644 C644 ,C644	CCAR2	Q8N163 Cell cycle and apoptosis regulator protein 2 OS=Homo sapiens GN=CCAR2 PE=1 SV=2 :Q8N163-2 Isoform 2 of Cell cycle and apoptosis regulator protein 2 OS=Homo sapiens GN=CCAR2 :,Q8N163 Cell cycle and apoptosis regulator protein 2 OS=Homo sapiens GN=CCAR2 PE=1 SV=2 :
GEAYNLFEHNC*NTFSNEVAQFLTGR	1.21248	0.0536767	0.0987393	0.277962	1.27021	1.00551	1.3514, 0.7946, 1.1596, 0.7946, 1.2466, 1.2693, 1.2445, 1.2334, 1.9496	1.3273, 0.9034, 1.3273, 1.2210, 1.1855, 1.6729, 1.2210, 1.1855	1.2704, 0.7851, 0.7851, 1.5236, 1.1760, 1.2021, 1.0849, 0.8434, 1.2021	1.19078	0.000509462	0.00332883	0.251906	3.29289	2.47771	3	C108 C108	DESI1	Q6ICB0 Desumoylating isopeptidase 1 OS=Homo sapiens GN=DESI1 PE=1 SV=1 :Q6ICB0 Desumoylating isopeptidase 1 OS=Homo sapiens GN=DESI1 PE=1 SV=1 :
GECQAC*DQLHFCR	1.73859	0.214764	0.278121	0.797915	0.668039	0.555766	1.8682	1.6263, 1.4760	1.8553	1.70643	0.128714	0.148394	0.770985	0.890376	0.828584	3	C102	ZC3HAV1L	Q96H79 Zinc finger CCCH-type antiviral protein 1-like OS=Homo sapiens GN=ZC3HAV1L PE=1 SV=2 :
GEDEDKGPPC*GPVNCNEK	1.08711	0.291187	0.352247	0.120501	0.535828	0.453152	1.0682	1.0149	1.1782, 1.1782	1.10989	0.0698935	0.0834172	0.150416	1.15556	1.07874	3	C101	PSME1	Q06323 Proteasome activator complex subunit 1 OS=Homo sapiens GN=PSME1 PE=1 SV=1 :
GEDVDQLVAC*IESK	1.13184	0.0764528	0.128702	0.178669	1.11661	0.890413	1.1543, 1.1770, 1.1206, 1.1543, 1.1770, 1.1176	1.1388, 1.1149, 1.0897, 1.1388, 1.1200	1.1000, 1.1343, 0.9995, 1.1000, 1.1343	1.12319	2.94e-05	0.000232255	0.167602	4.53114	3.63403	3	C481 C453 C499 C454 C481 C453 C499 C454 C481 C453 C499 C454	PDXDC1	Q6P996 Pyridoxal-dependent decarboxylase domain-containing protein 1 OS=Homo sapiens GN=PDXDC1 PE=1 SV=2 :Q6P996-4 Isoform 4 of Pyridoxal-dependent decarboxylase domain-containing protein 1 OS=Homo sapiens GN=PDXDC1 :H3BND4 Pyridoxal-dependent decarboxylase domain-containing protein 1 OS=Homo sapiens GN=PDXDC1 PE=1 SV=1 :Q6P996-5 Isoform 5 of Pyridoxal-dependent decarboxylase domain-containing protein 1 OS=Homo sapiens GN=PDXDC1 :Q6P996 Pyridoxal-dependent decarboxylase domain-containing protein 1 OS=Homo sapiens GN=PDXDC1 PE=1 SV=2 :Q6P996-4 Isoform 4 of Pyridoxal-dependent decarboxylase domain-containing protein 1 OS=Homo sapiens GN=PDXDC1 :H3BND4 Pyridoxal-dependent decarboxylase domain-containing protein 1 OS=Homo sapiens GN=PDXDC1 PE=1 SV=1 :Q6P996-5 Isoform 5 of Pyridoxal-dependent decarboxylase domain-containing protein 1 OS=Homo sapiens GN=PDXDC1 :Q6P996 Pyridoxal-dependent decarboxylase domain-containing protein 1 OS=Homo sapiens GN=PDXDC1 PE=1 SV=2 :Q6P996-4 Isoform 4 of Pyridoxal-dependent decarboxylase domain-containing protein 1 OS=Homo sapiens GN=PDXDC1 :H3BND4 Pyridoxal-dependent decarboxylase domain-containing protein 1 OS=Homo sapiens GN=PDXDC1 PE=1 SV=1 :Q6P996-5 Isoform 5 of Pyridoxal-dependent decarboxylase domain-containing protein 1 OS=Homo sapiens GN=PDXDC1 :
GEEKDLAVVTQSAEAPAEEDLLGPNC*YYDK	1.05669	0.129723	0.188509	0.0795517	0.886984	0.724667	1.0307, 1.0588, 1.0724	1.0640, 1.0505	1.0544	1.05512	0.0494108	0.0601138	0.0774129	1.30618	1.22103	3	C310 C310 ,C310 C310 C310 C310 ,C310 C230 C310	LSM14B	Q9BX40-2 Isoform 2 of Protein LSM14 homolog B OS=Homo sapiens GN=LSM14B :Q9BX40 Protein LSM14 homolog B OS=Homo sapiens GN=LSM14B PE=1 SV=1 :Q9BX40-2 Isoform 2 of Protein LSM14 homolog B OS=Homo sapiens GN=LSM14B :Q9BX40 Protein LSM14 homolog B OS=Homo sapiens GN=LSM14B PE=1 SV=1 :,Q9BX40-2 Isoform 2 of Protein LSM14 homolog B OS=Homo sapiens GN=LSM14B :Q5TBP9 Protein LSM14 homolog B (Fragment) OS=Homo sapiens GN=LSM14B PE=1 SV=1 :Q9BX40 Protein LSM14 homolog B OS=Homo sapiens GN=LSM14B PE=1 SV=1 :,Q9BX40-2 Isoform 2 of Protein LSM14 homolog B OS=Homo sapiens GN=LSM14B :Q9BX40 Protein LSM14 homolog B OS=Homo sapiens GN=LSM14B PE=1 SV=1 :
GEELSC*EER	1.08485	0.0174856	0.0448759	0.11749	1.75732	1.34799	1.1742, 0.9153	1.0927, 0.9889, 1.0927, 0.9889	1.1259, 0.9271, 1.1259, 0.9271	1.03588	0.0733324	0.0872304	0.0508506	1.1347	1.05933	3	C38 C38	SFN	P31947 14-3-3 protein sigma OS=Homo sapiens GN=SFN PE=1 SV=1 :P31947 14-3-3 protein sigma OS=Homo sapiens GN=SFN PE=1 SV=1 :
GEETC*TTEDEIYSR	0.590971	0.183782	0.245287	-0.758842	0.735698	0.610325	0.5181, 0.5181	2.3014, 0.4310	0.3300, 0.3300	0.738102	0.0467707	0.0570763	-0.438107	1.33003	1.24354	3	C72 C67 C67 C67 C67 C63 C63 C72 C67	ZNF615	H9KV89 Zinc finger protein 615 OS=Homo sapiens GN=ZNF615 PE=4 SV=1 :A0A087X254 Zinc finger protein 615 OS=Homo sapiens GN=ZNF615 PE=4 SV=1 :Q8N8J6-2 Isoform 2 of Zinc finger protein 615 OS=Homo sapiens GN=ZNF615 :M0QZR2 Zinc finger protein 615 OS=Homo sapiens GN=ZNF615 PE=4 SV=1 :M0R130 Zinc finger protein 615 (Fragment) OS=Homo sapiens GN=ZNF615 PE=4 SV=1 :M0R0F8 Zinc finger protein 615 (Fragment) OS=Homo sapiens GN=ZNF615 PE=4 SV=1 :Q8N8J6-3 Isoform 3 of Zinc finger protein 615 OS=Homo sapiens GN=ZNF615 :M0QZZ4 Zinc finger protein 615 OS=Homo sapiens GN=ZNF615 PE=4 SV=1 :Q8N8J6 Zinc finger protein 615 OS=Homo sapiens GN=ZNF615 PE=2 SV=2 :
GEETPVIVGSALC*ALEGRDPELGLK	0.977807	0.467743	0.519647	-0.0323784	0.329992	0.284292	0.9871, 0.8654, 0.9431, 0.9881, 0.9431	0.9706, 1.0311, 0.9368, 0.9379, 0.9368, 0.9379	0.9744, 1.1313, 1.0182, 1.0352, 1.0182, 1.0352	0.981784	0.0978381	0.114509	-0.0265221	1.00949	0.941159	3	C222 C222	TUFM	P49411 Elongation factor Tu, mitochondrial OS=Homo sapiens GN=TUFM PE=1 SV=2 :P49411 Elongation factor Tu, mitochondrial OS=Homo sapiens GN=TUFM PE=1 SV=2 :
GEETPVIVGSALC*ALEGRD	0.838606	0.258391	0.32009	-0.253935	0.587723	0.494728	0.8042	1.034	0.6777	0.838606	0.258391	0.284236	-0.253935	0.587723	0.546321	3	C222	TUFM	P49411 Elongation factor Tu, mitochondrial OS=Homo sapiens GN=TUFM PE=1 SV=2 :
GEETPVIVGSALC*ALEGR	0.327336	0.0731644	0.1245	-1.61116	1.1357	0.904831	0.3154, 0.3154	0.2961, 0.2249, 0.2961	0.3851	0.305496	5.76e-05	0.000449219	-1.71077	4.2395	3.34754	3	C222 ,C222 C222	TUFM	P49411 Elongation factor Tu, mitochondrial OS=Homo sapiens GN=TUFM PE=1 SV=2 :,P49411 Elongation factor Tu, mitochondrial OS=Homo sapiens GN=TUFM PE=1 SV=2 :P49411 Elongation factor Tu, mitochondrial OS=Homo sapiens GN=TUFM PE=1 SV=2 :
GEFYVIEYAAC*DATYNEIVTFER	0.278449	0.0802103	0.133412	-1.84452	1.09577	0.874805	0.5876, 0.5876, 0.2392, 0.6745, 0.6745, 0.5060	0.6202, 0.0394, 0.7154, 0.6880, 0.5432	0.7136, 0.6721, 0.0464, 0.5760, 0.5760, 0.3447	0.517905	0.0480765	0.0585829	-0.94924	1.31807	1.23223	3	C50 C99 C86 C99	FXR1	E9PFF5 Fragile X mental retardation syndrome-related protein 1 OS=Homo sapiens GN=FXR1 PE=1 SV=1 :P51114 Fragile X mental retardation syndrome-related protein 1 OS=Homo sapiens GN=FXR1 PE=1 SV=3 :B4DXZ6 Fragile X mental retardation syndrome-related protein 1 OS=Homo sapiens GN=FXR1 PE=1 SV=1 :P51114-2 Isoform 2 of Fragile X mental retardation syndrome-related protein 1 OS=Homo sapiens GN=FXR1 :
GEFYVIEYAAC*DATYNEIVTIER	1.89655	0.292191	0.353167	0.923376	0.534334	0.452019	0.9956, 1.4292	1.2838, 2.0899, 1.3156	2.697	1.63518	0.247773	0.273262	0.709451	0.605946	0.563421	3	C99 C99 C99 C99 C99 C99 C99 C99 C99 C99 C99 C99 C99 C99 C99 C99 C99 C99 C99 C99 C99 C99 ,C99 C99 C99 C99 C99 C99 C99 C99 C99 C99 C99 C99 C99 C99 C99	FMR1	A8MQB8 Fragile X mental retardation protein 1 OS=Homo sapiens GN=FMR1 PE=1 SV=1 :G3V0J0 Fragile X mental retardation 1, isoform CRA_e OS=Homo sapiens GN=FMR1 PE=1 SV=1 :Q06787-2 Isoform 1 of Fragile X mental retardation protein 1 OS=Homo sapiens GN=FMR1 :Q06787-7 Isoform 7 of Fragile X mental retardation protein 1 OS=Homo sapiens GN=FMR1 :Q06787-4 Isoform 3 of Fragile X mental retardation protein 1 OS=Homo sapiens GN=FMR1 :Q06787-6 Isoform 5 of Fragile X mental retardation protein 1 OS=Homo sapiens GN=FMR1 :A8MQB8 Fragile X mental retardation protein 1 OS=Homo sapiens GN=FMR1 PE=1 SV=1 :G3V0J0 Fragile X mental retardation 1, isoform CRA_e OS=Homo sapiens GN=FMR1 PE=1 SV=1 :Q06787-2 Isoform 1 of Fragile X mental retardation protein 1 OS=Homo sapiens GN=FMR1 :Q06787-7 Isoform 7 of Fragile X mental retardation protein 1 OS=Homo sapiens GN=FMR1 :Q06787-4 Isoform 3 of Fragile X mental retardation protein 1 OS=Homo sapiens GN=FMR1 :Q06787-6 Isoform 5 of Fragile X mental retardation protein 1 OS=Homo sapiens GN=FMR1 :Q06787 Fragile X mental retardation protein 1 OS=Homo sapiens GN=FMR1 PE=1 SV=1 :Q06787-5 Isoform 4 of Fragile X mental retardation protein 1 OS=Homo sapiens GN=FMR1 :Q06787-3 Isoform 2 of Fragile X mental retardation protein 1 OS=Homo sapiens GN=FMR1 :Q06787-8 Isoform 8 of Fragile X mental retardation protein 1 OS=Homo sapiens GN=FMR1 :Q06787-9 Isoform 9 of Fragile X mental retardation protein 1 OS=Homo sapiens GN=FMR1 :Q06787 Fragile X mental retardation protein 1 OS=Homo sapiens GN=FMR1 PE=1 SV=1 :Q06787-5 Isoform 4 of Fragile X mental retardation protein 1 OS=Homo sapiens GN=FMR1 :Q06787-3 Isoform 2 of Fragile X mental retardation protein 1 OS=Homo sapiens GN=FMR1 :Q06787-8 Isoform 8 of Fragile X mental retardation protein 1 OS=Homo sapiens GN=FMR1 :Q06787-9 Isoform 9 of Fragile X mental retardation protein 1 OS=Homo sapiens GN=FMR1 :,A8MQB8 Fragile X mental retardation protein 1 OS=Homo sapiens GN=FMR1 PE=1 SV=1 :Q06787-7 Isoform 7 of Fragile X mental retardation protein 1 OS=Homo sapiens GN=FMR1 :G8JLE9 Fragile X mental retardation protein 1 OS=Homo sapiens GN=FMR1 PE=1 SV=1 :R9WNI0 Fragile X mental retardation 1 OS=Homo sapiens GN=FMR1 PE=1 SV=1 :Q06787-4 Isoform 3 of Fragile X mental retardation protein 1 OS=Homo sapiens GN=FMR1 :Q06787-6 Isoform 5 of Fragile X mental retardation protein 1 OS=Homo sapiens GN=FMR1 :Q06787-8 Isoform 8 of Fragile X mental retardation protein 1 OS=Homo sapiens GN=FMR1 :G3V0J0 Fragile X mental retardation 1, isoform CRA_e OS=Homo sapiens GN=FMR1 PE=1 SV=1 :Q06787-2 Isoform 1 of Fragile X mental retardation protein 1 OS=Homo sapiens GN=FMR1 :Q06787 Fragile X mental retardation protein 1 OS=Homo sapiens GN=FMR1 PE=1 SV=1 :Q8IXW7 FMR1 protein OS=Homo sapiens GN=FMR1 PE=1 SV=1 :Q06787-5 Isoform 4 of Fragile X mental retardation protein 1 OS=Homo sapiens GN=FMR1 :Q06787-3 Isoform 2 of Fragile X mental retardation protein 1 OS=Homo sapiens GN=FMR1 :A0A087WXI3 Fragile X mental retardation protein 1 OS=Homo sapiens GN=FMR1 PE=1 SV=1 :Q06787-9 Isoform 9 of Fragile X mental retardation protein 1 OS=Homo sapiens GN=FMR1 :
GEGMSQAATIC*K	1.40588	0.141562	0.203377	0.491472	0.849054	0.691699	1.0398, 2.1137, 2.2858, 1.2273, 1.0398, 2.0836, 2.2858	1.0958, 1.2687, 1.0958, 2.8567	1.3194, 1.0377, 1.5615, 1.3194, 1.0377, 1.5615, 1.8348	1.55917	0.0013783	0.00790498	0.640774	2.86066	2.1021	3	C315 C245 C315 C245 C315 C245 ,C315 C245 C315 C245	FAH	P16930 Fumarylacetoacetase OS=Homo sapiens GN=FAH PE=1 SV=2 :P16930-2 Isoform 2 of Fumarylacetoacetase OS=Homo sapiens GN=FAH :P16930 Fumarylacetoacetase OS=Homo sapiens GN=FAH PE=1 SV=2 :P16930-2 Isoform 2 of Fumarylacetoacetase OS=Homo sapiens GN=FAH :P16930 Fumarylacetoacetase OS=Homo sapiens GN=FAH PE=1 SV=2 :P16930-2 Isoform 2 of Fumarylacetoacetase OS=Homo sapiens GN=FAH :,P16930 Fumarylacetoacetase OS=Homo sapiens GN=FAH PE=1 SV=2 :P16930-2 Isoform 2 of Fumarylacetoacetase OS=Homo sapiens GN=FAH :P16930 Fumarylacetoacetase OS=Homo sapiens GN=FAH PE=1 SV=2 :P16930-2 Isoform 2 of Fumarylacetoacetase OS=Homo sapiens GN=FAH :
GEGM+SQAATIC*K	0.848129	0.472346	0.523394	-0.237644	0.325739	0.281171	0.6025, 1.0119, 0.6708	1.0489, 0.4537	1.2504, 1.0614, 0.7357, 0.9768, 0.6777, 0.9768	0.86059	0.372912	0.400587	-0.216602	0.428394	0.397303	3	M308,C315 M238,C245 M308,C315 M238,C245 M308,C315 M238,C245 M308,C315 M238,C245 ,M308,C315 M238,C245 M308,C315 M238,C245 M308,C315 M238,C245 ,M308,C315 M238,C245 M308,C315 M238,C245	FAH	P16930 Fumarylacetoacetase OS=Homo sapiens GN=FAH PE=1 SV=2 :P16930-2 Isoform 2 of Fumarylacetoacetase OS=Homo sapiens GN=FAH :P16930 Fumarylacetoacetase OS=Homo sapiens GN=FAH PE=1 SV=2 :P16930-2 Isoform 2 of Fumarylacetoacetase OS=Homo sapiens GN=FAH :P16930 Fumarylacetoacetase OS=Homo sapiens GN=FAH PE=1 SV=2 :P16930-2 Isoform 2 of Fumarylacetoacetase OS=Homo sapiens GN=FAH :P16930 Fumarylacetoacetase OS=Homo sapiens GN=FAH PE=1 SV=2 :P16930-2 Isoform 2 of Fumarylacetoacetase OS=Homo sapiens GN=FAH :,P16930 Fumarylacetoacetase OS=Homo sapiens GN=FAH PE=1 SV=2 :P16930-2 Isoform 2 of Fumarylacetoacetase OS=Homo sapiens GN=FAH :P16930 Fumarylacetoacetase OS=Homo sapiens GN=FAH PE=1 SV=2 :P16930-2 Isoform 2 of Fumarylacetoacetase OS=Homo sapiens GN=FAH :P16930 Fumarylacetoacetase OS=Homo sapiens GN=FAH PE=1 SV=2 :P16930-2 Isoform 2 of Fumarylacetoacetase OS=Homo sapiens GN=FAH :,P16930 Fumarylacetoacetase OS=Homo sapiens GN=FAH PE=1 SV=2 :P16930-2 Isoform 2 of Fumarylacetoacetase OS=Homo sapiens GN=FAH :P16930 Fumarylacetoacetase OS=Homo sapiens GN=FAH PE=1 SV=2 :P16930-2 Isoform 2 of Fumarylacetoacetase OS=Homo sapiens GN=FAH :
GEGQGLVPVVEC*VVDGQLFSGSQTPR	1.0755	0.691212	0.727314	0.105001	0.160389	0.138278	0.8751, 0.8751	1.0280, 1.3562, 1.4604	1.1415, 1.1415	1.12543	0.483404	0.506063	0.170476	0.31569	0.295795	3	C305	ATXN1L	P0C7T5 Ataxin-1-like OS=Homo sapiens GN=ATXN1L PE=1 SV=1 :
GEGTGVLGSLSLPLSELLVADQLC*LDR	1.02491	0.646382	0.685816	0.0354928	0.18951	0.163793	0.9987, 1.3473, 1.0550	1.0321	0.9623, 0.9623, 0.9420, 1.2676	1.0709	0.667736	0.685485	0.098827	0.175395	0.164002	3	C890 C900	ESYT1	Q9BSJ8 Extended synaptotagmin-1 OS=Homo sapiens GN=ESYT1 PE=1 SV=1 :Q9BSJ8-2 Isoform 2 of Extended synaptotagmin-1 OS=Homo sapiens GN=ESYT1 :
GEHTQNVPLSVTLATSPAQFPC*TDGTDR	0.791261	0.193626	0.255104	-0.337774	0.713036	0.593282	0.7090, 0.7090	0.7924, 1.0102	0.833	0.810732	0.0358952	0.0443528	-0.302703	1.44496	1.35308	3	C381	BIRC6	Q9NR09 Baculoviral IAP repeat-containing protein 6 OS=Homo sapiens GN=BIRC6 PE=1 SV=2 :
GEIKLC*DFGVSGQLIDSMANSFVGTR	1.26978	0.0617157	0.109793	0.344583	1.2096	0.959426	0.9574, 1.3630, 1.1823, 1.2549, 1.1437, 1.0629, 0.9574, 1.2549, 1.1437, 1.0629, 1.1818	1.3048, 1.3670, 1.2037, 1.3048, 1.3670, 3.9863, 1.2272, 1.4151	1.2093, 1.5026, 1.4366, 1.5527, 1.8778, 1.2427, 1.1483, 1.2093, 1.2427, 1.1483, 1.1521, 1.2757, 1.5527	1.35286	4.62e-07	1.33e-05	0.43601	6.33496	4.87511	3	C181 C207 C31 C181 C207 C31 C114 C211 C114 C211 ,C181 C207 C31 C181 C207 C31 C181 C207 C31 C181 C207 C31 C114 C211 C114 C211 C114 C211 C114 C211 ,C181 C181 C181 C114 C211 C114 C211 C114 C211	MAP2K2,MAP2K1	Q02750-2 Isoform 2 of Dual specificity mitogen-activated protein kinase kinase 1 OS=Homo sapiens GN=MAP2K1 :Q02750 Dual specificity mitogen-activated protein kinase kinase 1 OS=Homo sapiens GN=MAP2K1 PE=1 SV=2 :H3BRW9 Dual-specificity mitogen-activated protein kinase kinase 1 OS=Homo sapiens GN=MAP2K1 PE=1 SV=1 :Q02750-2 Isoform 2 of Dual specificity mitogen-activated protein kinase kinase 1 OS=Homo sapiens GN=MAP2K1 :Q02750 Dual specificity mitogen-activated protein kinase kinase 1 OS=Homo sapiens GN=MAP2K1 PE=1 SV=2 :H3BRW9 Dual-specificity mitogen-activated protein kinase kinase 1 OS=Homo sapiens GN=MAP2K1 PE=1 SV=1 :Q02750-2 Isoform 2 of Dual specificity mitogen-activated protein kinase kinase 1 OS=Homo sapiens GN=MAP2K1 :Q02750 Dual specificity mitogen-activated protein kinase kinase 1 OS=Homo sapiens GN=MAP2K1 PE=1 SV=2 :H3BRW9 Dual-specificity mitogen-activated protein kinase kinase 1 OS=Homo sapiens GN=MAP2K1 PE=1 SV=1 :Q02750-2 Isoform 2 of Dual specificity mitogen-activated protein kinase kinase 1 OS=Homo sapiens GN=MAP2K1 :Q02750 Dual specificity mitogen-activated protein kinase kinase 1 OS=Homo sapiens GN=MAP2K1 PE=1 SV=2 :H3BRW9 Dual-specificity mitogen-activated protein kinase kinase 1 OS=Homo sapiens GN=MAP2K1 PE=1 SV=1 :G5E9C7 Dual-specificity mitogen-activated protein kinase kinase 2 OS=Homo sapiens GN=MAP2K2 PE=1 SV=1 :P36507 Dual specificity mitogen-activated protein kinase kinase 2 OS=Homo sapiens GN=MAP2K2 PE=1 SV=1 :G5E9C7 Dual-specificity mitogen-activated protein kinase kinase 2 OS=Homo sapiens GN=MAP2K2 PE=1 SV=1 :P36507 Dual specificity mitogen-activated protein kinase kinase 2 OS=Homo sapiens GN=MAP2K2 PE=1 SV=1 :G5E9C7 Dual-specificity mitogen-activated protein kinase kinase 2 OS=Homo sapiens GN=MAP2K2 PE=1 SV=1 :P36507 Dual specificity mitogen-activated protein kinase kinase 2 OS=Homo sapiens GN=MAP2K2 PE=1 SV=1 :G5E9C7 Dual-specificity mitogen-activated protein kinase kinase 2 OS=Homo sapiens GN=MAP2K2 PE=1 SV=1 :P36507 Dual specificity mitogen-activated protein kinase kinase 2 OS=Homo sapiens GN=MAP2K2 PE=1 SV=1 :,Q02750-2 Isoform 2 of Dual specificity mitogen-activated protein kinase kinase 1 OS=Homo sapiens GN=MAP2K1 :Q02750 Dual specificity mitogen-activated protein kinase kinase 1 OS=Homo sapiens GN=MAP2K1 PE=1 SV=2 :H3BRW9 Dual-specificity mitogen-activated protein kinase kinase 1 OS=Homo sapiens GN=MAP2K1 PE=1 SV=1 :Q02750-2 Isoform 2 of Dual specificity mitogen-activated protein kinase kinase 1 OS=Homo sapiens GN=MAP2K1 :Q02750 Dual specificity mitogen-activated protein kinase kinase 1 OS=Homo sapiens GN=MAP2K1 PE=1 SV=2 :H3BRW9 Dual-specificity mitogen-activated protein kinase kinase 1 OS=Homo sapiens GN=MAP2K1 PE=1 SV=1 :G5E9C7 Dual-specificity mitogen-activated protein kinase kinase 2 OS=Homo sapiens GN=MAP2K2 PE=1 SV=1 :P36507 Dual specificity mitogen-activated protein kinase kinase 2 OS=Homo sapiens GN=MAP2K2 PE=1 SV=1 :G5E9C7 Dual-specificity mitogen-activated protein kinase kinase 2 OS=Homo sapiens GN=MAP2K2 PE=1 SV=1 :P36507 Dual specificity mitogen-activated protein kinase kinase 2 OS=Homo sapiens GN=MAP2K2 PE=1 SV=1 :,Q02750-2 Isoform 2 of Dual specificity mitogen-activated protein kinase kinase 1 OS=Homo sapiens GN=MAP2K1 :Q02750-2 Isoform 2 of Dual specificity mitogen-activated protein kinase kinase 1 OS=Homo sapiens GN=MAP2K1 :Q02750-2 Isoform 2 of Dual specificity mitogen-activated protein kinase kinase 1 OS=Homo sapiens GN=MAP2K1 :G5E9C7 Dual-specificity mitogen-activated protein kinase kinase 2 OS=Homo sapiens GN=MAP2K2 PE=1 SV=1 :P36507 Dual specificity mitogen-activated protein kinase kinase 2 OS=Homo sapiens GN=MAP2K2 PE=1 SV=1 :G5E9C7 Dual-specificity mitogen-activated protein kinase kinase 2 OS=Homo sapiens GN=MAP2K2 PE=1 SV=1 :P36507 Dual specificity mitogen-activated protein kinase kinase 2 OS=Homo sapiens GN=MAP2K2 PE=1 SV=1 :G5E9C7 Dual-specificity mitogen-activated protein kinase kinase 2 OS=Homo sapiens GN=MAP2K2 PE=1 SV=1 :P36507 Dual specificity mitogen-activated protein kinase kinase 2 OS=Homo sapiens GN=MAP2K2 PE=1 SV=1 :
GEILLQC*LLENTPVLEDVLGR	0.85534	0.0268282	0.0612426	-0.225429	1.57141	1.21295	0.6587, 1.2773, 0.6587, 1.2773	0.6669, 0.6669, 1.2553	0.7428, 0.7428, 1.2071	0.9154	0.141065	0.161773	-0.127525	0.85058	0.791095	3	C558 C695 ,C558 C695 C558 C695	CEP68	Q76N32-2 Isoform 2 of Centrosomal protein of 68 kDa OS=Homo sapiens GN=CEP68 :Q76N32 Centrosomal protein of 68 kDa OS=Homo sapiens GN=CEP68 PE=1 SV=2 :Q76N32-2 Isoform 2 of Centrosomal protein of 68 kDa OS=Homo sapiens GN=CEP68 :Q76N32 Centrosomal protein of 68 kDa OS=Homo sapiens GN=CEP68 PE=1 SV=2 :,Q76N32-2 Isoform 2 of Centrosomal protein of 68 kDa OS=Homo sapiens GN=CEP68 :Q76N32 Centrosomal protein of 68 kDa OS=Homo sapiens GN=CEP68 PE=1 SV=2 :
GELDC*HQLADSFRE	1.43338	0.012904	0.0364786	0.519425	1.88928	1.43796	1.4684	1.6397	1.8661, 1.8661, 0.5653	1.4811	0.312929	0.339761	0.566672	0.504555	0.468827	3	C149 C249	IGFBP4	P22692-2 Isoform 2 of Insulin-like growth factor-binding protein 4 OS=Homo sapiens GN=IGFBP4 :P22692 Insulin-like growth factor-binding protein 4 OS=Homo sapiens GN=IGFBP4 PE=1 SV=2 :
GELGC*FLSHYNIWK	1.07679	0.975749	0.978008	0.10674	0.0106619	0.0096577	1.2764	1.5736, 0.7181	1.2839, 0.5372, 0.5372	0.98775	0.98014	0.996617	-0.0177815	0.00871177	0.00147188	3	C412 ,C130 C412	COLGALT1	Q8NBJ5 Procollagen galactosyltransferase 1 OS=Homo sapiens GN=COLGALT1 PE=1 SV=1 :,M0QX72 Procollagen galactosyltransferase 1 (Fragment) OS=Homo sapiens GN=COLGALT1 PE=1 SV=1 :Q8NBJ5 Procollagen galactosyltransferase 1 OS=Homo sapiens GN=COLGALT1 PE=1 SV=1 :
GELLGC*FGLTEPNSGSDPSSMETR	1.06664	0.158078	0.219009	0.0930785	0.801129	0.659538	1.0940, 1.0713	1.0734, 1.0734	1.0384	1.0701	0.0359544	0.0444193	0.0977483	1.44425	1.35243	3	C176 C176 ,C176 C176 C176 C176	GCDH	Q92947-2 Isoform Short of Glutaryl-CoA dehydrogenase, mitochondrial OS=Homo sapiens GN=GCDH :Q92947 Glutaryl-CoA dehydrogenase, mitochondrial OS=Homo sapiens GN=GCDH PE=1 SV=1 :Q92947-2 Isoform Short of Glutaryl-CoA dehydrogenase, mitochondrial OS=Homo sapiens GN=GCDH :Q92947 Glutaryl-CoA dehydrogenase, mitochondrial OS=Homo sapiens GN=GCDH PE=1 SV=1 :,Q92947-2 Isoform Short of Glutaryl-CoA dehydrogenase, mitochondrial OS=Homo sapiens GN=GCDH :Q92947 Glutaryl-CoA dehydrogenase, mitochondrial OS=Homo sapiens GN=GCDH PE=1 SV=1 :
GELSGHFEDLLLAIVNC*VR	1.11624	0.44466	0.498395	0.158644	0.351972	0.302426	0.9466, 1.5732, 0.9466, 1.5732	0.9972, 1.7268, 0.9972	0.9453, 0.9453	1.18348	0.238047	0.263206	0.243038	0.623338	0.579704	3	C207 C246 ,C207 C246 C207 C246	ANXA3	D6RA82 Annexin OS=Homo sapiens GN=ANXA3 PE=1 SV=1 :P12429 Annexin A3 OS=Homo sapiens GN=ANXA3 PE=1 SV=3 :,D6RA82 Annexin OS=Homo sapiens GN=ANXA3 PE=1 SV=1 :P12429 Annexin A3 OS=Homo sapiens GN=ANXA3 PE=1 SV=3 :D6RA82 Annexin OS=Homo sapiens GN=ANXA3 PE=1 SV=1 :P12429 Annexin A3 OS=Homo sapiens GN=ANXA3 PE=1 SV=3 :
GEPEVTVEIGETYLC*R	1.50973	0.0540698	0.0993071	0.594292	1.26704	1.00302	1.3463, 1.3463	1.685	1.4978	1.46888	0.000225894	0.00167614	0.55472	3.64609	2.77569	3	C63 C63 ,C63	KAT8	Q9H7Z6-2 Isoform 2 of Histone acetyltransferase KAT8 OS=Homo sapiens GN=KAT8 :Q9H7Z6 Histone acetyltransferase KAT8 OS=Homo sapiens GN=KAT8 PE=1 SV=2 :,Q9H7Z6 Histone acetyltransferase KAT8 OS=Homo sapiens GN=KAT8 PE=1 SV=2 :
GEPGLEQPFWISSVAALLNTDLVATGSHSSC*VR	0.7637	0.159628	0.220699	-0.388923	0.79689	0.6562	0.8883	0.6509, 0.8806, 0.6509	0.6968, 0.6968	0.744062	0.0110621	0.0261071	-0.426505	1.95616	1.58324	3	C399 ,C399 C399	RRP9	O43818 U3 small nucleolar RNA-interacting protein 2 OS=Homo sapiens GN=RRP9 PE=1 SV=1 :,O43818 U3 small nucleolar RNA-interacting protein 2 OS=Homo sapiens GN=RRP9 PE=1 SV=1 :O43818 U3 small nucleolar RNA-interacting protein 2 OS=Homo sapiens GN=RRP9 PE=1 SV=1 :
GEPGRPALYFC*GSIR	1.29956	0.012542	0.0359202	0.378024	1.90163	1.44466	1.1816, 1.1085, 1.6266, 1.1816, 1.1085	1.3298, 1.9322, 1.3298, 1.3918	1.3457, 1.1867, 1.3457, 1.1867, 1.6944	1.35355	3.18e-06	2.6e-05	0.436747	5.49695	4.58434	3	C25 C25	DNPH1	H0Y8X4 2'-deoxynucleoside 5'-phosphate N-hydrolase 1 (Fragment) OS=Homo sapiens GN=DNPH1 PE=1 SV=1 :H0Y8X4 2'-deoxynucleoside 5'-phosphate N-hydrolase 1 (Fragment) OS=Homo sapiens GN=DNPH1 PE=1 SV=1 :
GEPNVSYIC*SR	0.96236	0.469809	0.521377	-0.0553514	0.328078	0.282848	0.8932	1.0436, 0.7495	1.0412, 0.8265, 1.0412	0.93253	0.463862	0.487196	-0.100777	0.333611	0.312296	3	C218 C218 C281 C199 ,C218 C218 C218 C218 C281 C199 C281 C199	GSK3A,GSK3B	P49841-2 Isoform 2 of Glycogen synthase kinase-3 beta OS=Homo sapiens GN=GSK3B :P49841 Glycogen synthase kinase-3 beta OS=Homo sapiens GN=GSK3B PE=1 SV=2 :P49841-2 Isoform 2 of Glycogen synthase kinase-3 beta OS=Homo sapiens GN=GSK3B :P49841 Glycogen synthase kinase-3 beta OS=Homo sapiens GN=GSK3B PE=1 SV=2 :P49840 Glycogen synthase kinase-3 alpha OS=Homo sapiens GN=GSK3A PE=1 SV=2 :A8MT37 Glycogen synthase kinase-3 alpha OS=Homo sapiens GN=GSK3A PE=1 SV=2 :P49840 Glycogen synthase kinase-3 alpha OS=Homo sapiens GN=GSK3A PE=1 SV=2 :A8MT37 Glycogen synthase kinase-3 alpha OS=Homo sapiens GN=GSK3A PE=1 SV=2 :,P49841-2 Isoform 2 of Glycogen synthase kinase-3 beta OS=Homo sapiens GN=GSK3B :P49841 Glycogen synthase kinase-3 beta OS=Homo sapiens GN=GSK3B PE=1 SV=2 :P49840 Glycogen synthase kinase-3 alpha OS=Homo sapiens GN=GSK3A PE=1 SV=2 :A8MT37 Glycogen synthase kinase-3 alpha OS=Homo sapiens GN=GSK3A PE=1 SV=2 :
GEQGQYLQQDANEC*WIQMMR	1.13481	0.0822174	0.135986	0.182447	1.08504	0.866507	1.0531, 1.0779, 1.0531, 1.0779	1.1780, 1.1971, 1.1780, 1.1971	1.1192, 1.1418, 1.1545	1.1298	0.00118478	0.00691235	0.176062	2.92636	2.16037	3	C168 C192 C203 C157 C168 C192 C203 C157	USP14	P54578-2 Isoform 2 of Ubiquitin carboxyl-terminal hydrolase 14 OS=Homo sapiens GN=USP14 :P54578-3 Isoform 3 of Ubiquitin carboxyl-terminal hydrolase 14 OS=Homo sapiens GN=USP14 :P54578 Ubiquitin carboxyl-terminal hydrolase 14 OS=Homo sapiens GN=USP14 PE=1 SV=3 :A6NJA2 Ubiquitin carboxyl-terminal hydrolase 14 OS=Homo sapiens GN=USP14 PE=1 SV=2 :P54578-2 Isoform 2 of Ubiquitin carboxyl-terminal hydrolase 14 OS=Homo sapiens GN=USP14 :P54578-3 Isoform 3 of Ubiquitin carboxyl-terminal hydrolase 14 OS=Homo sapiens GN=USP14 :P54578 Ubiquitin carboxyl-terminal hydrolase 14 OS=Homo sapiens GN=USP14 PE=1 SV=3 :A6NJA2 Ubiquitin carboxyl-terminal hydrolase 14 OS=Homo sapiens GN=USP14 PE=1 SV=2 :
GEQLLGAGEVFAIGPLQLYAVTEQLQQGKPTC*ASGDAK	1.11724	0.390307	0.448143	0.15994	0.408593	0.348583	1.0536	0.9683	1.3297	1.11724	0.390307	0.417348	0.15994	0.408593	0.379502	3	C168 ,C168 C168 C168 C168	NISCH	Q9Y2I1 Nischarin OS=Homo sapiens GN=NISCH PE=1 SV=3 :,Q9Y2I1-4 Isoform 4 of Nischarin OS=Homo sapiens GN=NISCH :C9J715 Nischarin OS=Homo sapiens GN=NISCH PE=1 SV=1 :Q9Y2I1 Nischarin OS=Homo sapiens GN=NISCH PE=1 SV=3 :Q9Y2I1-3 Isoform 3 of Nischarin OS=Homo sapiens GN=NISCH :
GESLMGEVATDWMDTEC*PEAKR	1.799	0.415047	0.471634	0.847195	0.381903	0.326395	1.2784	1.2715, 3.7987, 1.2715	1.2890, 0.7242	1.60553	0.340589	0.367835	0.683048	0.467769	0.434347	3	C1726 C1726 ,C1726	NOTCH3	P01771 Ig heavy chain V-III region HIL OS=Homo sapiens PE=1 SV=1 :Q9UM47 Neurogenic locus notch homolog protein 3 OS=Homo sapiens GN=NOTCH3 PE=1 SV=2 :P01771 Ig heavy chain V-III region HIL OS=Homo sapiens PE=1 SV=1 :Q9UM47 Neurogenic locus notch homolog protein 3 OS=Homo sapiens GN=NOTCH3 PE=1 SV=2 :,Q9UM47 Neurogenic locus notch homolog protein 3 OS=Homo sapiens GN=NOTCH3 PE=1 SV=2 :
GETDEEYLWC*IEQTLYFK	0.653947	0.330699	0.390381	-0.612754	0.480567	0.408511	1.0225, 0.8834	0.0817, 0.9291	1.1708, 0.8027, 1.1708, 0.7924	0.856665	0.271445	0.297534	-0.223197	0.566318	0.526463	3	C85 C113 C85 C113	AHCY	P23526-2 Isoform 2 of Adenosylhomocysteinase OS=Homo sapiens GN=AHCY :P23526 Adenosylhomocysteinase OS=Homo sapiens GN=AHCY PE=1 SV=4 :P23526-2 Isoform 2 of Adenosylhomocysteinase OS=Homo sapiens GN=AHCY :P23526 Adenosylhomocysteinase OS=Homo sapiens GN=AHCY PE=1 SV=4 :
GEVITTYC*PANNEPIAR	1.05757	0.0305613	0.0678197	0.0807568	1.51483	1.16864	1.0888, 0.5214, 1.0888, 1.5822	1.0889, 1.0889	1.0340, 1.0340	1.06587	0.12663	0.146122	0.0920341	0.897463	0.835285	3	C70 C97 C42 C70 C70	ALDH7A1	P49419 Alpha-aminoadipic semialdehyde dehydrogenase OS=Homo sapiens GN=ALDH7A1 PE=1 SV=5 :A0A140T9V3 Alpha-aminoadipic semialdehyde dehydrogenase OS=Homo sapiens GN=ALDH7A1 PE=1 SV=1 :P49419-2 Isoform 2 of Alpha-aminoadipic semialdehyde dehydrogenase OS=Homo sapiens GN=ALDH7A1 :F8VS02 Alpha-aminoadipic semialdehyde dehydrogenase OS=Homo sapiens GN=ALDH7A1 PE=1 SV=1 :P49419-4 Isoform 4 of Alpha-aminoadipic semialdehyde dehydrogenase OS=Homo sapiens GN=ALDH7A1 :
GEVPC*TVTSASPLEEATLSELK	1.2337	0.143746	0.21164	0.302989	0.842405	0.674403	1.3812, 1.1605	1.1627, 0.9651	1.296	1.19313	0.0896514	0.105463	0.254746	1.04744	0.9769	3	C141 C37 C141 C37 ,C141 C37	ATP5O	P48047 ATP synthase subunit O, mitochondrial OS=Homo sapiens GN=ATP5O PE=1 SV=1 :H7C068 ATP synthase subunit O, mitochondrial (Fragment) OS=Homo sapiens GN=ATP5O PE=1 SV=1 :P48047 ATP synthase subunit O, mitochondrial OS=Homo sapiens GN=ATP5O PE=1 SV=1 :H7C068 ATP synthase subunit O, mitochondrial (Fragment) OS=Homo sapiens GN=ATP5O PE=1 SV=1 :,P48047 ATP synthase subunit O, mitochondrial OS=Homo sapiens GN=ATP5O PE=1 SV=1 :H7C068 ATP synthase subunit O, mitochondrial (Fragment) OS=Homo sapiens GN=ATP5O PE=1 SV=1 :
GEVWQLLAGC*HNNDHLVEK	1.34439	0.0725943	0.12378	0.426951	1.1391	0.907348	1.5166	1.0846	1.432	1.34439	0.0725943	0.0864004	0.426951	1.1391	1.06348	3	C582	RABGAP1	Q9Y3P9 Rab GTPase-activating protein 1 OS=Homo sapiens GN=RABGAP1 PE=1 SV=3 :
GFAALDDPLAGLLDMLESC*R	1.00732	0.847524	0.859081	0.0105234	0.071848	0.0659659	1.0013	0.9615	1.0592	1.00732	0.847524	0.864937	0.0105234	0.071848	0.0630157	3	C66 C66	EXD3	Q8N9H8-4 Isoform 4 of Exonuclease mut-7 homolog OS=Homo sapiens GN=EXD3 :Q8N9H8 Exonuclease mut-7 homolog OS=Homo sapiens GN=EXD3 PE=2 SV=3 :
GFC*FITYTDEEPVKK	1.21335	0.00448696	0.0152547	0.278993	2.34805	1.8166	1.1376, 1.2819, 0.9806, 1.1376, 1.2819	1.1905, 1.3806, 1.3171, 1.4737, 1.1905, 1.3806	1.1931, 1.3727, 0.8232	1.2244	0.000301491	0.00222569	0.292079	3.52073	2.65253	3	C158 C158 C277 C277 C158 C158 C277 C277 C158 C158 C277 C277 C158 C158 C277 C277 ,C277 C277 ,C158 C158 C277 C277 C158 C158 C277 C277 C158 C158 C277 C277	HNRNPDL	A0A087WUK2 Heterogeneous nuclear ribonucleoprotein D-like OS=Homo sapiens GN=HNRNPDL PE=1 SV=1 :A0A087WUK2 Heterogeneous nuclear ribonucleoprotein D-like OS=Homo sapiens GN=HNRNPDL PE=1 SV=1 :,O14979-2 Isoform 2 of Heterogeneous nuclear ribonucleoprotein D-like OS=Homo sapiens GN=HNRNPDL :O14979-3 Isoform 3 of Heterogeneous nuclear ribonucleoprotein D-like OS=Homo sapiens GN=HNRNPDL :A0A087WUK2 Heterogeneous nuclear ribonucleoprotein D-like OS=Homo sapiens GN=HNRNPDL PE=1 SV=1 :O14979 Heterogeneous nuclear ribonucleoprotein D-like OS=Homo sapiens GN=HNRNPDL PE=1 SV=3 :O14979-2 Isoform 2 of Heterogeneous nuclear ribonucleoprotein D-like OS=Homo sapiens GN=HNRNPDL :O14979-3 Isoform 3 of Heterogeneous nuclear ribonucleoprotein D-like OS=Homo sapiens GN=HNRNPDL :A0A087WUK2 Heterogeneous nuclear ribonucleoprotein D-like OS=Homo sapiens GN=HNRNPDL PE=1 SV=1 :O14979 Heterogeneous nuclear ribonucleoprotein D-like OS=Homo sapiens GN=HNRNPDL PE=1 SV=3 :O14979-2 Isoform 2 of Heterogeneous nuclear ribonucleoprotein D-like OS=Homo sapiens GN=HNRNPDL :O14979-3 Isoform 3 of Heterogeneous nuclear ribonucleoprotein D-like OS=Homo sapiens GN=HNRNPDL :A0A087WUK2 Heterogeneous nuclear ribonucleoprotein D-like OS=Homo sapiens GN=HNRNPDL PE=1 SV=1 :O14979 Heterogeneous nuclear ribonucleoprotein D-like OS=Homo sapiens GN=HNRNPDL PE=1 SV=3 :,O14979-2 Isoform 2 of Heterogeneous nuclear ribonucleoprotein D-like OS=Homo sapiens GN=HNRNPDL :O14979-3 Isoform 3 of Heterogeneous nuclear ribonucleoprotein D-like OS=Homo sapiens GN=HNRNPDL :A0A087WUK2 Heterogeneous nuclear ribonucleoprotein D-like OS=Homo sapiens GN=HNRNPDL PE=1 SV=1 :O14979 Heterogeneous nuclear ribonucleoprotein D-like OS=Homo sapiens GN=HNRNPDL PE=1 SV=3 :O14979-2 Isoform 2 of Heterogeneous nuclear ribonucleoprotein D-like OS=Homo sapiens GN=HNRNPDL :O14979-3 Isoform 3 of Heterogeneous nuclear ribonucleoprotein D-like OS=Homo sapiens GN=HNRNPDL :A0A087WUK2 Heterogeneous nuclear ribonucleoprotein D-like OS=Homo sapiens GN=HNRNPDL PE=1 SV=1 :O14979 Heterogeneous nuclear ribonucleoprotein D-like OS=Homo sapiens GN=HNRNPDL PE=1 SV=3 :O14979-2 Isoform 2 of Heterogeneous nuclear ribonucleoprotein D-like OS=Homo sapiens GN=HNRNPDL :O14979-3 Isoform 3 of Heterogeneous nuclear ribonucleoprotein D-like OS=Homo sapiens GN=HNRNPDL :A0A087WUK2 Heterogeneous nuclear ribonucleoprotein D-like OS=Homo sapiens GN=HNRNPDL PE=1 SV=1 :O14979 Heterogeneous nuclear ribonucleoprotein D-like OS=Homo sapiens GN=HNRNPDL PE=1 SV=3 :O14979-2 Isoform 2 of Heterogeneous nuclear ribonucleoprotein D-like OS=Homo sapiens GN=HNRNPDL :O14979-3 Isoform 3 of Heterogeneous nuclear ribonucleoprotein D-like OS=Homo sapiens GN=HNRNPDL :A0A087WUK2 Heterogeneous nuclear ribonucleoprotein D-like OS=Homo sapiens GN=HNRNPDL PE=1 SV=1 :O14979 Heterogeneous nuclear ribonucleoprotein D-like OS=Homo sapiens GN=HNRNPDL PE=1 SV=3 :
GFC*FLEYEDHK	1.4714	0.0291533	0.0654604	0.557193	1.53531	1.18402	2.1103, 1.9918, 2.1103, 1.9918, 1.3033, 2.0319, 1.3033, 2.0319	1.3040, 2.1614, 1.3040, 2.1614, 2.1614, 2.1614, 1.2962, 1.2962	1.8223, 1.6153, 1.8223, 1.6153, 1.6153, 1.6153, 1.1349, 1.1349	1.71235	2.71e-09	7.01e-08	0.775975	8.5671	7.15432	3	C289 C289 C191 C289 C289 C289 C289 C191 C289 C289 C194 C295 C292 C194 C295 C292	HNRNPR,SYNCRIP	O60506 Heterogeneous nuclear ribonucleoprotein Q OS=Homo sapiens GN=SYNCRIP PE=1 SV=2 :O60506-4 Isoform 4 of Heterogeneous nuclear ribonucleoprotein Q OS=Homo sapiens GN=SYNCRIP :B7Z645 Heterogeneous nuclear ribonucleoprotein Q OS=Homo sapiens GN=SYNCRIP PE=1 SV=1 :O60506-2 Isoform 2 of Heterogeneous nuclear ribonucleoprotein Q OS=Homo sapiens GN=SYNCRIP :O60506-3 Isoform 3 of Heterogeneous nuclear ribonucleoprotein Q OS=Homo sapiens GN=SYNCRIP :O60506 Heterogeneous nuclear ribonucleoprotein Q OS=Homo sapiens GN=SYNCRIP PE=1 SV=2 :O60506-4 Isoform 4 of Heterogeneous nuclear ribonucleoprotein Q OS=Homo sapiens GN=SYNCRIP :B7Z645 Heterogeneous nuclear ribonucleoprotein Q OS=Homo sapiens GN=SYNCRIP PE=1 SV=1 :O60506-2 Isoform 2 of Heterogeneous nuclear ribonucleoprotein Q OS=Homo sapiens GN=SYNCRIP :O60506-3 Isoform 3 of Heterogeneous nuclear ribonucleoprotein Q OS=Homo sapiens GN=SYNCRIP :O43390-4 Isoform 4 of Heterogeneous nuclear ribonucleoprotein R OS=Homo sapiens GN=HNRNPR :O43390-2 Isoform 2 of Heterogeneous nuclear ribonucleoprotein R OS=Homo sapiens GN=HNRNPR :O43390 Heterogeneous nuclear ribonucleoprotein R OS=Homo sapiens GN=HNRNPR PE=1 SV=1 :O43390-4 Isoform 4 of Heterogeneous nuclear ribonucleoprotein R OS=Homo sapiens GN=HNRNPR :O43390-2 Isoform 2 of Heterogeneous nuclear ribonucleoprotein R OS=Homo sapiens GN=HNRNPR :O43390 Heterogeneous nuclear ribonucleoprotein R OS=Homo sapiens GN=HNRNPR PE=1 SV=1 :
GFC*YFTEFSNHINLK	0.490654	0.0184516	0.0472275	-1.02722	1.73397	1.32581	0.5980, 0.4019	0.4999, 0.3813	0.7330, 0.3059	0.486677	0.000726994	0.00469549	-1.03896	3.13847	2.32832	3	C166 C166	GREB1	Q4ZG55 Protein GREB1 OS=Homo sapiens GN=GREB1 PE=2 SV=1 :Q4ZG55 Protein GREB1 OS=Homo sapiens GN=GREB1 PE=2 SV=1 :
GFC*YVEFDEVDSLKEALTYDGALLGDR	1.13237	0.0408177	0.0804008	0.179347	1.38915	1.09474	1.1483, 1.1483, 1.0981, 1.1604	1.1793, 1.0856, 1.1695, 1.1695	1.0245, 1.0225, 1.1877	1.1267	0.00158342	0.00895855	0.172101	2.8004	2.04776	3	C85 C85 C85 C85 ,C85 C85	EIF4H	Q15056 Eukaryotic translation initiation factor 4H OS=Homo sapiens GN=EIF4H PE=1 SV=5 :Q15056-2 Isoform Short of Eukaryotic translation initiation factor 4H OS=Homo sapiens GN=EIF4H :Q15056 Eukaryotic translation initiation factor 4H OS=Homo sapiens GN=EIF4H PE=1 SV=5 :Q15056-2 Isoform Short of Eukaryotic translation initiation factor 4H OS=Homo sapiens GN=EIF4H :,Q15056 Eukaryotic translation initiation factor 4H OS=Homo sapiens GN=EIF4H PE=1 SV=5 :Q15056-2 Isoform Short of Eukaryotic translation initiation factor 4H OS=Homo sapiens GN=EIF4H :
GFC*YVEFDEVDSLK	4.72861	0.00878253	0.026719	2.24142	2.05638	1.57318	5.1275, 1.0338	5.8359, 1.4487	5.3566	3.76049	0.0707148	0.0843445	1.91092	1.15049	1.07394	3	C85 C85	EIF4H	Q15056 Eukaryotic translation initiation factor 4H OS=Homo sapiens GN=EIF4H PE=1 SV=5 :Q15056-2 Isoform Short of Eukaryotic translation initiation factor 4H OS=Homo sapiens GN=EIF4H :
GFDPLLVEEALEMHQC*SEEK	1.23072	0.0424562	0.0829135	0.2995	1.37206	1.08137	1.1775, 1.3357, 1.3357	0.5480, 1.3262, 1.3262	0.8623, 1.3716, 1.3716	1.18387	0.0281468	0.0351999	0.243505	1.55057	1.45346	3	C452 C516 C452 C516 ,C452 C516 C391 C452 C516 C391	UBAP1	Q9NZ09 Ubiquitin-associated protein 1 OS=Homo sapiens GN=UBAP1 PE=1 SV=1 :Q9NZ09-4 Isoform 4 of Ubiquitin-associated protein 1 OS=Homo sapiens GN=UBAP1 :Q9NZ09-2 Isoform 2 of Ubiquitin-associated protein 1 OS=Homo sapiens GN=UBAP1 :Q9NZ09 Ubiquitin-associated protein 1 OS=Homo sapiens GN=UBAP1 PE=1 SV=1 :Q9NZ09-4 Isoform 4 of Ubiquitin-associated protein 1 OS=Homo sapiens GN=UBAP1 :Q9NZ09-2 Isoform 2 of Ubiquitin-associated protein 1 OS=Homo sapiens GN=UBAP1 :,Q9NZ09 Ubiquitin-associated protein 1 OS=Homo sapiens GN=UBAP1 PE=1 SV=1 :Q9NZ09-4 Isoform 4 of Ubiquitin-associated protein 1 OS=Homo sapiens GN=UBAP1 :Q9NZ09 Ubiquitin-associated protein 1 OS=Homo sapiens GN=UBAP1 PE=1 SV=1 :Q9NZ09-4 Isoform 4 of Ubiquitin-associated protein 1 OS=Homo sapiens GN=UBAP1 :
GFEGSFEELC*R	0.704178	0.201921	0.263411	-0.505988	0.694818	0.579365	1.4008	0.3324, 0.3324	0.3794, 0.3794	0.56486	0.0228507	0.0288678	-0.824034	1.6411	1.53959	3	C591 C625 C615	ACSL1	E7EPM6 Long-chain-fatty-acid--CoA ligase 1 OS=Homo sapiens GN=ACSL1 PE=1 SV=1 :P33121 Long-chain-fatty-acid--CoA ligase 1 OS=Homo sapiens GN=ACSL1 PE=1 SV=1 :P33121-2 Isoform 2 of Long-chain-fatty-acid--CoA ligase 1 OS=Homo sapiens GN=ACSL1 :
GFEVIYMSEPIDEYC*VQQLKEFDGK	1.20497	0.0353066	0.0727444	0.269003	1.45214	1.1382	1.1885	1.2217, 1.2724, 1.1705	1.1855, 1.2119	1.20842	0.00766485	0.0185161	0.273118	2.1155	1.73245	3	C429 ,C429 C429	HSP90AB4P	Q58FF6 Putative heat shock protein HSP 90-beta 4 OS=Homo sapiens GN=HSP90AB4P PE=5 SV=1 :,Q58FF6 Putative heat shock protein HSP 90-beta 4 OS=Homo sapiens GN=HSP90AB4P PE=5 SV=1 :Q58FF6 Putative heat shock protein HSP 90-beta 4 OS=Homo sapiens GN=HSP90AB4P PE=5 SV=1 :
GFEVVYMTEPIDEYC*VQQLKEFDGK	1.20974	0.0772566	0.129737	0.274696	1.11206	0.886936	1.1237, 1.1911, 1.1984, 1.1332, 1.1984, 1.0795, 1.1806, 1.0795	1.3639, 1.2497, 1.3639, 1.2112, 1.2217, 1.7382	1.2119, 1.2140, 1.1992, 1.2119, 1.1992, 1.2117, 1.2117, 1.0906, 1.2140, 1.0906	1.21617	9.19e-08	2.34e-06	0.282343	7.03648	5.63002	3	C521 C521 C394 C394 ,C521 C521 C521 ,C521 C521	HSP90AB3P,HSP90AB1	P08238 Heat shock protein HSP 90-beta OS=Homo sapiens GN=HSP90AB1 PE=1 SV=4 :P08238 Heat shock protein HSP 90-beta OS=Homo sapiens GN=HSP90AB1 PE=1 SV=4 :,P08238 Heat shock protein HSP 90-beta OS=Homo sapiens GN=HSP90AB1 PE=1 SV=4 :P08238 Heat shock protein HSP 90-beta OS=Homo sapiens GN=HSP90AB1 PE=1 SV=4 :P08238 Heat shock protein HSP 90-beta OS=Homo sapiens GN=HSP90AB1 PE=1 SV=4 :,P08238 Heat shock protein HSP 90-beta OS=Homo sapiens GN=HSP90AB1 PE=1 SV=4 :P08238 Heat shock protein HSP 90-beta OS=Homo sapiens GN=HSP90AB1 PE=1 SV=4 :Q58FF7 Putative heat shock protein HSP 90-beta-3 OS=Homo sapiens GN=HSP90AB3P PE=5 SV=1 :Q58FF7 Putative heat shock protein HSP 90-beta-3 OS=Homo sapiens GN=HSP90AB3P PE=5 SV=1 :
GFEVVYMTEPIDEYC*VQQLK	1.21496	0.01804	0.0462267	0.28091	1.74376	1.33511	1.2308, 1.2556, 1.1725, 1.1934	1.4103, 1.2198, 1.2569	1.1942, 1.1942	1.2364	0.00174656	0.00977176	0.306144	2.75782	2.01003	3	C521	HSP90AB1	P08238 Heat shock protein HSP 90-beta OS=Homo sapiens GN=HSP90AB1 PE=1 SV=4 :
GFEVVYM+TEPIDEYC*VQQLK	0.874245	0.157207	0.218048	-0.19389	0.803527	0.661449	0.7168, 0.9533	0.6999, 0.9630, 0.9630	0.9849, 0.9849	0.895099	0.108487	0.126326	-0.15988	0.964621	0.898506	3	M513,C521 M386,C394 ,M513,C521 M513,C521	HSP90AB3P,HSP90AB1	P08238 Heat shock protein HSP 90-beta OS=Homo sapiens GN=HSP90AB1 PE=1 SV=4 :P08238 Heat shock protein HSP 90-beta OS=Homo sapiens GN=HSP90AB1 PE=1 SV=4 :,P08238 Heat shock protein HSP 90-beta OS=Homo sapiens GN=HSP90AB1 PE=1 SV=4 :Q58FF7 Putative heat shock protein HSP 90-beta-3 OS=Homo sapiens GN=HSP90AB3P PE=5 SV=1 :
GFEVYLAEMSADNQTC*GKR	0.785107	0.0349672	0.0721536	-0.349039	1.45634	1.14174	0.7787, 0.7772	0.7979, 0.8013	0.7778, 0.7778	0.785104	0.000431225	0.00308649	-0.349045	3.3653	2.51054	3	C1772 C1967 C1261 C1772	YLPM1	P49750-3 Isoform 3 of YLP motif-containing protein 1 OS=Homo sapiens GN=YLPM1 :P49750-4 Isoform 4 of YLP motif-containing protein 1 OS=Homo sapiens GN=YLPM1 :F8VU51 YLP motif-containing protein 1 OS=Homo sapiens GN=YLPM1 PE=1 SV=1 :P49750 YLP motif-containing protein 1 OS=Homo sapiens GN=YLPM1 PE=1 SV=3 :
GFFICDQPYEPVSPYSC*K	1.5191	0.0176745	0.045356	0.603214	1.75265	1.34336	1.6555, 1.5813, 0.6733, 1.6555, 1.2758	1.5328, 1.5549, 1.5549, 1.0852	1.5717, 1.2706, 1.5717, 1.3862	1.41302	0.00292308	0.0154671	0.498786	2.53416	1.81059	3	C692 C692 C692 ,C692 C692	EPRS	P07814 Bifunctional glutamate/proline--tRNA ligase OS=Homo sapiens GN=EPRS PE=1 SV=5 :P07814 Bifunctional glutamate/proline--tRNA ligase OS=Homo sapiens GN=EPRS PE=1 SV=5 :,P07814 Bifunctional glutamate/proline--tRNA ligase OS=Homo sapiens GN=EPRS PE=1 SV=5 :P07814 Bifunctional glutamate/proline--tRNA ligase OS=Homo sapiens GN=EPRS PE=1 SV=5 :P07814 Bifunctional glutamate/proline--tRNA ligase OS=Homo sapiens GN=EPRS PE=1 SV=5 :
GFGFVC*FSSPEEATK	1.32143	0.00234086	0.0230252	0.402095	2.63062	1.6378	1.3278, 1.2679, 1.3906, 1.3496, 1.3693, 1.2679, 0.9606, 1.3906, 1.3278, 1.3496, 1.3693	1.3042, 1.2618, 1.2641, 1.3732, 1.4430, 1.3278, 1.2618, 1.2641, 1.3042, 1.3732, 1.4430	1.2938, 1.4321, 1.3638, 1.4744, 1.2565, 1.2474, 1.3703, 1.4321, 1.2938, 1.2565, 1.2474, 1.3703	1.32441	1.23e-06	1e-05	0.40535	5.90866	4.99992	3	C339 C339 C339 C339 C339 C339 C339 C339 C339 C339 C339 C339 C314 C294 C339 C339 C314 C294 C339 C339 C314 C294 C339 C339 C314 C294 C339 C339 C314 C294 C339 C339 C314 C294 C339 C339 ,C314 C294 C339 C339 C314 C294 C339 C339 C314 C294 C339 C339 C314 C294 C339 C339 C314 C294 C339 C339 C314 C294 C339 C339 C339 C339 C339 C339 C339 C339 C339 C339 C339 C339 C339 C339 ,C314 C294 C339 C339 C314 C294 C339 C339 C314 C294 C339 C339 C314 C294 C339 C339 C314 C294 C339 C339 C339 C339 C339 C339 C339 C339 C339 C339 C339 C339	PABPC4,PABPC1	Q13310 Polyadenylate-binding protein 4 OS=Homo sapiens GN=PABPC4 PE=1 SV=1 :Q13310-3 Isoform 3 of Polyadenylate-binding protein 4 OS=Homo sapiens GN=PABPC4 :Q13310 Polyadenylate-binding protein 4 OS=Homo sapiens GN=PABPC4 PE=1 SV=1 :Q13310-3 Isoform 3 of Polyadenylate-binding protein 4 OS=Homo sapiens GN=PABPC4 :Q13310 Polyadenylate-binding protein 4 OS=Homo sapiens GN=PABPC4 PE=1 SV=1 :Q13310-3 Isoform 3 of Polyadenylate-binding protein 4 OS=Homo sapiens GN=PABPC4 :Q13310 Polyadenylate-binding protein 4 OS=Homo sapiens GN=PABPC4 PE=1 SV=1 :Q13310-3 Isoform 3 of Polyadenylate-binding protein 4 OS=Homo sapiens GN=PABPC4 :Q13310 Polyadenylate-binding protein 4 OS=Homo sapiens GN=PABPC4 PE=1 SV=1 :Q13310-3 Isoform 3 of Polyadenylate-binding protein 4 OS=Homo sapiens GN=PABPC4 :Q13310 Polyadenylate-binding protein 4 OS=Homo sapiens GN=PABPC4 PE=1 SV=1 :Q13310-3 Isoform 3 of Polyadenylate-binding protein 4 OS=Homo sapiens GN=PABPC4 :A0A087WTT1 Polyadenylate-binding protein OS=Homo sapiens GN=PABPC1 PE=1 SV=1 :E7EQV3 Polyadenylate-binding protein OS=Homo sapiens GN=PABPC1 PE=1 SV=1 :P11940 Polyadenylate-binding protein 1 OS=Homo sapiens GN=PABPC1 PE=1 SV=2 :P11940-2 Isoform 2 of Polyadenylate-binding protein 1 OS=Homo sapiens GN=PABPC1 :A0A087WTT1 Polyadenylate-binding protein OS=Homo sapiens GN=PABPC1 PE=1 SV=1 :E7EQV3 Polyadenylate-binding protein OS=Homo sapiens GN=PABPC1 PE=1 SV=1 :P11940 Polyadenylate-binding protein 1 OS=Homo sapiens GN=PABPC1 PE=1 SV=2 :P11940-2 Isoform 2 of Polyadenylate-binding protein 1 OS=Homo sapiens GN=PABPC1 :A0A087WTT1 Polyadenylate-binding protein OS=Homo sapiens GN=PABPC1 PE=1 SV=1 :E7EQV3 Polyadenylate-binding protein OS=Homo sapiens GN=PABPC1 PE=1 SV=1 :P11940 Polyadenylate-binding protein 1 OS=Homo sapiens GN=PABPC1 PE=1 SV=2 :P11940-2 Isoform 2 of Polyadenylate-binding protein 1 OS=Homo sapiens GN=PABPC1 :A0A087WTT1 Polyadenylate-binding protein OS=Homo sapiens GN=PABPC1 PE=1 SV=1 :E7EQV3 Polyadenylate-binding protein OS=Homo sapiens GN=PABPC1 PE=1 SV=1 :P11940 Polyadenylate-binding protein 1 OS=Homo sapiens GN=PABPC1 PE=1 SV=2 :P11940-2 Isoform 2 of Polyadenylate-binding protein 1 OS=Homo sapiens GN=PABPC1 :A0A087WTT1 Polyadenylate-binding protein OS=Homo sapiens GN=PABPC1 PE=1 SV=1 :E7EQV3 Polyadenylate-binding protein OS=Homo sapiens GN=PABPC1 PE=1 SV=1 :P11940 Polyadenylate-binding protein 1 OS=Homo sapiens GN=PABPC1 PE=1 SV=2 :P11940-2 Isoform 2 of Polyadenylate-binding protein 1 OS=Homo sapiens GN=PABPC1 :A0A087WTT1 Polyadenylate-binding protein OS=Homo sapiens GN=PABPC1 PE=1 SV=1 :E7EQV3 Polyadenylate-binding protein OS=Homo sapiens GN=PABPC1 PE=1 SV=1 :P11940 Polyadenylate-binding protein 1 OS=Homo sapiens GN=PABPC1 PE=1 SV=2 :P11940-2 Isoform 2 of Polyadenylate-binding protein 1 OS=Homo sapiens GN=PABPC1 :,A0A087WTT1 Polyadenylate-binding protein OS=Homo sapiens GN=PABPC1 PE=1 SV=1 :E7EQV3 Polyadenylate-binding protein OS=Homo sapiens GN=PABPC1 PE=1 SV=1 :P11940 Polyadenylate-binding protein 1 OS=Homo sapiens GN=PABPC1 PE=1 SV=2 :P11940-2 Isoform 2 of Polyadenylate-binding protein 1 OS=Homo sapiens GN=PABPC1 :A0A087WTT1 Polyadenylate-binding protein OS=Homo sapiens GN=PABPC1 PE=1 SV=1 :E7EQV3 Polyadenylate-binding protein OS=Homo sapiens GN=PABPC1 PE=1 SV=1 :P11940 Polyadenylate-binding protein 1 OS=Homo sapiens GN=PABPC1 PE=1 SV=2 :P11940-2 Isoform 2 of Polyadenylate-binding protein 1 OS=Homo sapiens GN=PABPC1 :A0A087WTT1 Polyadenylate-binding protein OS=Homo sapiens GN=PABPC1 PE=1 SV=1 :E7EQV3 Polyadenylate-binding protein OS=Homo sapiens GN=PABPC1 PE=1 SV=1 :P11940 Polyadenylate-binding protein 1 OS=Homo sapiens GN=PABPC1 PE=1 SV=2 :P11940-2 Isoform 2 of Polyadenylate-binding protein 1 OS=Homo sapiens GN=PABPC1 :A0A087WTT1 Polyadenylate-binding protein OS=Homo sapiens GN=PABPC1 PE=1 SV=1 :E7EQV3 Polyadenylate-binding protein OS=Homo sapiens GN=PABPC1 PE=1 SV=1 :P11940 Polyadenylate-binding protein 1 OS=Homo sapiens GN=PABPC1 PE=1 SV=2 :P11940-2 Isoform 2 of Polyadenylate-binding protein 1 OS=Homo sapiens GN=PABPC1 :A0A087WTT1 Polyadenylate-binding protein OS=Homo sapiens GN=PABPC1 PE=1 SV=1 :E7EQV3 Polyadenylate-binding protein OS=Homo sapiens GN=PABPC1 PE=1 SV=1 :P11940 Polyadenylate-binding protein 1 OS=Homo sapiens GN=PABPC1 PE=1 SV=2 :P11940-2 Isoform 2 of Polyadenylate-binding protein 1 OS=Homo sapiens GN=PABPC1 :Q13310 Polyadenylate-binding protein 4 OS=Homo sapiens GN=PABPC4 PE=1 SV=1 :Q13310-3 Isoform 3 of Polyadenylate-binding protein 4 OS=Homo sapiens GN=PABPC4 :Q13310 Polyadenylate-binding protein 4 OS=Homo sapiens GN=PABPC4 PE=1 SV=1 :Q13310-3 Isoform 3 of Polyadenylate-binding protein 4 OS=Homo sapiens GN=PABPC4 :Q13310 Polyadenylate-binding protein 4 OS=Homo sapiens GN=PABPC4 PE=1 SV=1 :Q13310-3 Isoform 3 of Polyadenylate-binding protein 4 OS=Homo sapiens GN=PABPC4 :Q13310 Polyadenylate-binding protein 4 OS=Homo sapiens GN=PABPC4 PE=1 SV=1 :Q13310-3 Isoform 3 of Polyadenylate-binding protein 4 OS=Homo sapiens GN=PABPC4 :Q13310 Polyadenylate-binding protein 4 OS=Homo sapiens GN=PABPC4 PE=1 SV=1 :Q13310-3 Isoform 3 of Polyadenylate-binding protein 4 OS=Homo sapiens GN=PABPC4 :,A0A087WTT1 Polyadenylate-binding protein OS=Homo sapiens GN=PABPC1 PE=1 SV=1 :E7EQV3 Polyadenylate-binding protein OS=Homo sapiens GN=PABPC1 PE=1 SV=1 :P11940 Polyadenylate-binding protein 1 OS=Homo sapiens GN=PABPC1 PE=1 SV=2 :P11940-2 Isoform 2 of Polyadenylate-binding protein 1 OS=Homo sapiens GN=PABPC1 :A0A087WTT1 Polyadenylate-binding protein OS=Homo sapiens GN=PABPC1 PE=1 SV=1 :E7EQV3 Polyadenylate-binding protein OS=Homo sapiens GN=PABPC1 PE=1 SV=1 :P11940 Polyadenylate-binding protein 1 OS=Homo sapiens GN=PABPC1 PE=1 SV=2 :P11940-2 Isoform 2 of Polyadenylate-binding protein 1 OS=Homo sapiens GN=PABPC1 :A0A087WTT1 Polyadenylate-binding protein OS=Homo sapiens GN=PABPC1 PE=1 SV=1 :E7EQV3 Polyadenylate-binding protein OS=Homo sapiens GN=PABPC1 PE=1 SV=1 :P11940 Polyadenylate-binding protein 1 OS=Homo sapiens GN=PABPC1 PE=1 SV=2 :P11940-2 Isoform 2 of Polyadenylate-binding protein 1 OS=Homo sapiens GN=PABPC1 :A0A087WTT1 Polyadenylate-binding protein OS=Homo sapiens GN=PABPC1 PE=1 SV=1 :E7EQV3 Polyadenylate-binding protein OS=Homo sapiens GN=PABPC1 PE=1 SV=1 :P11940 Polyadenylate-binding protein 1 OS=Homo sapiens GN=PABPC1 PE=1 SV=2 :P11940-2 Isoform 2 of Polyadenylate-binding protein 1 OS=Homo sapiens GN=PABPC1 :A0A087WTT1 Polyadenylate-binding protein OS=Homo sapiens GN=PABPC1 PE=1 SV=1 :E7EQV3 Polyadenylate-binding protein OS=Homo sapiens GN=PABPC1 PE=1 SV=1 :P11940 Polyadenylate-binding protein 1 OS=Homo sapiens GN=PABPC1 PE=1 SV=2 :P11940-2 Isoform 2 of Polyadenylate-binding protein 1 OS=Homo sapiens GN=PABPC1 :A0A087WTT1 Polyadenylate-binding protein OS=Homo sapiens GN=PABPC1 PE=1 SV=1 :E7EQV3 Polyadenylate-binding protein OS=Homo sapiens GN=PABPC1 PE=1 SV=1 :P11940 Polyadenylate-binding protein 1 OS=Homo sapiens GN=PABPC1 PE=1 SV=2 :P11940-2 Isoform 2 of Polyadenylate-binding protein 1 OS=Homo sapiens GN=PABPC1 :Q13310 Polyadenylate-binding protein 4 OS=Homo sapiens GN=PABPC4 PE=1 SV=1 :Q13310-3 Isoform 3 of Polyadenylate-binding protein 4 OS=Homo sapiens GN=PABPC4 :Q13310 Polyadenylate-binding protein 4 OS=Homo sapiens GN=PABPC4 PE=1 SV=1 :Q13310-3 Isoform 3 of Polyadenylate-binding protein 4 OS=Homo sapiens GN=PABPC4 :Q13310 Polyadenylate-binding protein 4 OS=Homo sapiens GN=PABPC4 PE=1 SV=1 :Q13310-3 Isoform 3 of Polyadenylate-binding protein 4 OS=Homo sapiens GN=PABPC4 :Q13310 Polyadenylate-binding protein 4 OS=Homo sapiens GN=PABPC4 PE=1 SV=1 :Q13310-3 Isoform 3 of Polyadenylate-binding protein 4 OS=Homo sapiens GN=PABPC4 :Q13310 Polyadenylate-binding protein 4 OS=Homo sapiens GN=PABPC4 PE=1 SV=1 :Q13310-3 Isoform 3 of Polyadenylate-binding protein 4 OS=Homo sapiens GN=PABPC4 :Q13310 Polyadenylate-binding protein 4 OS=Homo sapiens GN=PABPC4 PE=1 SV=1 :Q13310-3 Isoform 3 of Polyadenylate-binding protein 4 OS=Homo sapiens GN=PABPC4 :
GFGFVTYSCVEEVDAAMC*ARPHK	1.15944	0.0243384	0.0566969	0.213425	1.61371	1.24644	1.1579, 1.1573, 1.1273, 1.1573	1.1418, 1.2602, 1.1418	1.1866, 1.1866	1.16852	0.00197645	0.0109121	0.224685	2.70411	1.96209	3	C72 C94 C72 C94 ,C72 C94	HNRNPA3	P51991-2 Isoform 2 of Heterogeneous nuclear ribonucleoprotein A3 OS=Homo sapiens GN=HNRNPA3 :P51991 Heterogeneous nuclear ribonucleoprotein A3 OS=Homo sapiens GN=HNRNPA3 PE=1 SV=2 :,P51991-2 Isoform 2 of Heterogeneous nuclear ribonucleoprotein A3 OS=Homo sapiens GN=HNRNPA3 :P51991 Heterogeneous nuclear ribonucleoprotein A3 OS=Homo sapiens GN=HNRNPA3 PE=1 SV=2 :P51991-2 Isoform 2 of Heterogeneous nuclear ribonucleoprotein A3 OS=Homo sapiens GN=HNRNPA3 :P51991 Heterogeneous nuclear ribonucleoprotein A3 OS=Homo sapiens GN=HNRNPA3 PE=1 SV=2 :
GFGFVTYSC*VEEVDAAMCARPHK	1.07439	0.0959998	0.15284	0.103512	1.01773	0.815762	0.6299, 1.1600, 1.1276, 1.2001, 1.1954, 1.2926, 1.1600, 1.1276, 0.9637, 1.2022, 1.1815, 1.3437, 2.0114, 0.6299, 1.3437, 1.2001, 1.1954, 1.2926	0.4181, 1.3174, 1.2103, 1.2567, 1.2839, 1.2221, 1.0786, 1.1111, 0.4181, 1.1111, 1.2103, 1.2567, 1.2839, 1.2221, 1.0786	0.7156, 1.1922, 1.1606, 1.1914, 1.2024, 1.1693, 1.2239, 1.1250, 0.7156, 2.2741, 1.1922, 1.1606, 1.2024, 1.1693, 1.0617	1.15609	0.154159	0.175811	0.209258	0.81203	0.754954	3	C63 C85 C63 C85 ,C63 C85 C63 C85 C63 C85 C63 C85	HNRNPA3	P51991-2 Isoform 2 of Heterogeneous nuclear ribonucleoprotein A3 OS=Homo sapiens GN=HNRNPA3 :P51991 Heterogeneous nuclear ribonucleoprotein A3 OS=Homo sapiens GN=HNRNPA3 PE=1 SV=2 :P51991-2 Isoform 2 of Heterogeneous nuclear ribonucleoprotein A3 OS=Homo sapiens GN=HNRNPA3 :P51991 Heterogeneous nuclear ribonucleoprotein A3 OS=Homo sapiens GN=HNRNPA3 PE=1 SV=2 :,P51991-2 Isoform 2 of Heterogeneous nuclear ribonucleoprotein A3 OS=Homo sapiens GN=HNRNPA3 :P51991 Heterogeneous nuclear ribonucleoprotein A3 OS=Homo sapiens GN=HNRNPA3 PE=1 SV=2 :P51991-2 Isoform 2 of Heterogeneous nuclear ribonucleoprotein A3 OS=Homo sapiens GN=HNRNPA3 :P51991 Heterogeneous nuclear ribonucleoprotein A3 OS=Homo sapiens GN=HNRNPA3 PE=1 SV=2 :P51991-2 Isoform 2 of Heterogeneous nuclear ribonucleoprotein A3 OS=Homo sapiens GN=HNRNPA3 :P51991 Heterogeneous nuclear ribonucleoprotein A3 OS=Homo sapiens GN=HNRNPA3 PE=1 SV=2 :P51991-2 Isoform 2 of Heterogeneous nuclear ribonucleoprotein A3 OS=Homo sapiens GN=HNRNPA3 :P51991 Heterogeneous nuclear ribonucleoprotein A3 OS=Homo sapiens GN=HNRNPA3 PE=1 SV=2 :
GFGFVTYSC*VEEVDAAMC*ARPHK	1.07007	0.213802	0.277079	0.0977039	0.669988	0.557396	0.8452, 1.2377, 0.7384, 0.8190, 3.7448, 1.0518, 1.1863, 1.3205	0.8614, 1.1416, 0.8727, 0.8109, 1.1416, 0.7870	1.2471, 0.3851, 1.1450, 1.0581, 0.8810, 1.0166, 2.7207, 1.2471, 0.8810, 1.1450, 0.5451	1.15322	0.343531	0.370656	0.205672	0.464034	0.431029	3	C63,C72 C85,C94 C63,C72 C85,C94 C63,C72 C85,C94 C63,C72 C85,C94 C63,C72 C85,C94 ,C63,C72 C85,C94 C63,C72 C85,C94 C63,C72 C85,C94 C63,C72 C85,C94	HNRNPA3	P51991-2 Isoform 2 of Heterogeneous nuclear ribonucleoprotein A3 OS=Homo sapiens GN=HNRNPA3 :P51991 Heterogeneous nuclear ribonucleoprotein A3 OS=Homo sapiens GN=HNRNPA3 PE=1 SV=2 :P51991-2 Isoform 2 of Heterogeneous nuclear ribonucleoprotein A3 OS=Homo sapiens GN=HNRNPA3 :P51991 Heterogeneous nuclear ribonucleoprotein A3 OS=Homo sapiens GN=HNRNPA3 PE=1 SV=2 :P51991-2 Isoform 2 of Heterogeneous nuclear ribonucleoprotein A3 OS=Homo sapiens GN=HNRNPA3 :P51991 Heterogeneous nuclear ribonucleoprotein A3 OS=Homo sapiens GN=HNRNPA3 PE=1 SV=2 :P51991-2 Isoform 2 of Heterogeneous nuclear ribonucleoprotein A3 OS=Homo sapiens GN=HNRNPA3 :P51991 Heterogeneous nuclear ribonucleoprotein A3 OS=Homo sapiens GN=HNRNPA3 PE=1 SV=2 :P51991-2 Isoform 2 of Heterogeneous nuclear ribonucleoprotein A3 OS=Homo sapiens GN=HNRNPA3 :P51991 Heterogeneous nuclear ribonucleoprotein A3 OS=Homo sapiens GN=HNRNPA3 PE=1 SV=2 :,P51991-2 Isoform 2 of Heterogeneous nuclear ribonucleoprotein A3 OS=Homo sapiens GN=HNRNPA3 :P51991 Heterogeneous nuclear ribonucleoprotein A3 OS=Homo sapiens GN=HNRNPA3 PE=1 SV=2 :P51991-2 Isoform 2 of Heterogeneous nuclear ribonucleoprotein A3 OS=Homo sapiens GN=HNRNPA3 :P51991 Heterogeneous nuclear ribonucleoprotein A3 OS=Homo sapiens GN=HNRNPA3 PE=1 SV=2 :P51991-2 Isoform 2 of Heterogeneous nuclear ribonucleoprotein A3 OS=Homo sapiens GN=HNRNPA3 :P51991 Heterogeneous nuclear ribonucleoprotein A3 OS=Homo sapiens GN=HNRNPA3 PE=1 SV=2 :P51991-2 Isoform 2 of Heterogeneous nuclear ribonucleoprotein A3 OS=Homo sapiens GN=HNRNPA3 :P51991 Heterogeneous nuclear ribonucleoprotein A3 OS=Homo sapiens GN=HNRNPA3 PE=1 SV=2 :
GFGFVTYSC*VEEVDAAM+CARPHK	0.857933	0.41058	0.467522	-0.221064	0.386603	0.330198	1.1983	0.4530, 0.9207	0.6001, 1.0676	0.847933	0.34462	0.371668	-0.237977	0.46266	0.429845	3	C63,M71 C85,M93	HNRNPA3	P51991-2 Isoform 2 of Heterogeneous nuclear ribonucleoprotein A3 OS=Homo sapiens GN=HNRNPA3 :P51991 Heterogeneous nuclear ribonucleoprotein A3 OS=Homo sapiens GN=HNRNPA3 PE=1 SV=2 :
GFGFVTYSC*VEEVDAAMCAR	1.93822	0.0931947	0.149454	0.954729	1.03061	0.825491	1.2988, 1.2338, 3.2130, 1.2988, 1.2338, 3.2130	1.5477, 1.8876, 1.4664, 1.5477, 1.2258	1.3835, 1.2105, 1.8702, 3.1483, 1.3835, 1.2105, 1.8702, 3.1483	1.81006	0.00435501	0.0109103	0.856041	2.36101	1.96216	3	C63 C85 C63 C85 C63 C85 ,C63 C85 C63 C85 C63 C85 C63 C85	HNRNPA3	P51991-2 Isoform 2 of Heterogeneous nuclear ribonucleoprotein A3 OS=Homo sapiens GN=HNRNPA3 :P51991 Heterogeneous nuclear ribonucleoprotein A3 OS=Homo sapiens GN=HNRNPA3 PE=1 SV=2 :P51991-2 Isoform 2 of Heterogeneous nuclear ribonucleoprotein A3 OS=Homo sapiens GN=HNRNPA3 :P51991 Heterogeneous nuclear ribonucleoprotein A3 OS=Homo sapiens GN=HNRNPA3 PE=1 SV=2 :P51991-2 Isoform 2 of Heterogeneous nuclear ribonucleoprotein A3 OS=Homo sapiens GN=HNRNPA3 :P51991 Heterogeneous nuclear ribonucleoprotein A3 OS=Homo sapiens GN=HNRNPA3 PE=1 SV=2 :,P51991-2 Isoform 2 of Heterogeneous nuclear ribonucleoprotein A3 OS=Homo sapiens GN=HNRNPA3 :P51991 Heterogeneous nuclear ribonucleoprotein A3 OS=Homo sapiens GN=HNRNPA3 PE=1 SV=2 :P51991-2 Isoform 2 of Heterogeneous nuclear ribonucleoprotein A3 OS=Homo sapiens GN=HNRNPA3 :P51991 Heterogeneous nuclear ribonucleoprotein A3 OS=Homo sapiens GN=HNRNPA3 PE=1 SV=2 :P51991-2 Isoform 2 of Heterogeneous nuclear ribonucleoprotein A3 OS=Homo sapiens GN=HNRNPA3 :P51991 Heterogeneous nuclear ribonucleoprotein A3 OS=Homo sapiens GN=HNRNPA3 PE=1 SV=2 :P51991-2 Isoform 2 of Heterogeneous nuclear ribonucleoprotein A3 OS=Homo sapiens GN=HNRNPA3 :P51991 Heterogeneous nuclear ribonucleoprotein A3 OS=Homo sapiens GN=HNRNPA3 PE=1 SV=2 :
GFGHIGIAVPDVYSAC*K	0.949122	0.241224	0.303138	-0.0753349	0.61758	0.518359	1.0084, 0.9279, 1.0182, 0.7843, 0.7967, 1.1508, 1.2545, 1.1239, 1.1508, 1.2545, 1.1239, 1.0383, 1.0084, 1.0383, 0.9480, 0.9279, 1.0182, 0.7843, 0.9480	0.8854, 0.9178, 0.9116, 0.9544, 0.7676, 1.2208, 1.0363, 1.1579, 0.4461, 1.0363, 1.0446, 0.8854, 1.0349, 0.9178, 0.9116, 0.9544, 0.7676, 1.0349	0.8444, 0.8988, 0.8611, 1.0166, 1.0873, 1.1203, 0.3868, 1.0166, 1.0873, 0.9403, 0.8444, 0.9403, 0.9235, 0.8121, 0.8611, 0.9235, 0.8121	0.954952	0.0168214	0.038664	-0.0664992	1.77414	1.41269	3	C124 C139 C124 C139	GLO1	Q04760-2 Isoform 2 of Lactoylglutathione lyase OS=Homo sapiens GN=GLO1 :Q04760 Lactoylglutathione lyase OS=Homo sapiens GN=GLO1 PE=1 SV=4 :Q04760-2 Isoform 2 of Lactoylglutathione lyase OS=Homo sapiens GN=GLO1 :Q04760 Lactoylglutathione lyase OS=Homo sapiens GN=GLO1 PE=1 SV=4 :
GFGSVEELC*TNSSLGMEK	1.92936	0.109605	0.168469	0.948122	0.960169	0.773479	2.472	1.6420, 1.6420	1.674	1.85753	0.10291	0.12011	0.893387	0.987541	0.920421	3	C825	ERCC6L	Q2NKX8 DNA excision repair protein ERCC-6-like OS=Homo sapiens GN=ERCC6L PE=1 SV=1 :
GFGYKGSC*FHR	3.70447	0.176277	0.237893	1.88927	0.753804	0.623619	1.1442, 0.9486, 1.3806, 1.0908, 2.2584, 1.0681, 0.9486, 1.3806, 1.0908, 0.9846, 0.9596, 1.1442, 1.0681	3.5998, 1.2089, 35.5555, 1.8846, 1.6061, 1.1414, 1.0956, 1.2089, 1.6061, 1.0956	1.1849, 11.2683, 26.9111, 12.6870, 1.2990, 1.1971, 0.9695, 1.2709, 1.1849, 25.5414	4.51465	0.0501812	0.060973	2.17461	1.29946	1.21486	3	C52 C52 C52 C52 C52 C52 C52	PPIA	P62937 Peptidyl-prolyl cis-trans isomerase A OS=Homo sapiens GN=PPIA PE=1 SV=2 :P62937 Peptidyl-prolyl cis-trans isomerase A OS=Homo sapiens GN=PPIA PE=1 SV=2 :P62937 Peptidyl-prolyl cis-trans isomerase A OS=Homo sapiens GN=PPIA PE=1 SV=2 :P62937 Peptidyl-prolyl cis-trans isomerase A OS=Homo sapiens GN=PPIA PE=1 SV=2 :P62937 Peptidyl-prolyl cis-trans isomerase A OS=Homo sapiens GN=PPIA PE=1 SV=2 :P62937 Peptidyl-prolyl cis-trans isomerase A OS=Homo sapiens GN=PPIA PE=1 SV=2 :P62937 Peptidyl-prolyl cis-trans isomerase A OS=Homo sapiens GN=PPIA PE=1 SV=2 :
GFHC*ESSAHWPIFK	1.22413	0.165689	0.226955	0.291761	0.780706	0.644061	1.0379, 1.0994	1.0305, 1.0745, 1.1466, 1.1795	1.2451, 1.2451, 1.7072, 1.1406	1.19063	0.0526166	0.0637845	0.251721	1.27888	1.19528	3	C420 C420	EIF3B	P55884 Eukaryotic translation initiation factor 3 subunit B OS=Homo sapiens GN=EIF3B PE=1 SV=3 :P55884-2 Isoform 2 of Eukaryotic translation initiation factor 3 subunit B OS=Homo sapiens GN=EIF3B :
GFIYLDVPISDDSC*IAVPPLEGFVMNR	1.66896	0.061697	0.10977	0.738951	1.20974	0.959516	3.8726, 1.7490	1.2842, 1.2842, 3.9489	1.3833, 0.5174, 1.3833	1.92786	0.0190913	0.0422294	0.947001	1.71916	1.37438	3	C232 C232 ,C232	FAM91A1	Q658Y4 Protein FAM91A1 OS=Homo sapiens GN=FAM91A1 PE=1 SV=3 :,E7ER68 Protein FAM91A1 OS=Homo sapiens GN=FAM91A1 PE=1 SV=1 :Q658Y4 Protein FAM91A1 OS=Homo sapiens GN=FAM91A1 PE=1 SV=3 :
GFLFGPSLAQELGLGC*VLIR	1.12204	0.0431985	0.0839843	0.166121	1.36453	1.0758	1.1097, 1.1152, 1.0490, 1.1535, 1.1419, 1.0863, 1.1493, 1.0122, 1.0489, 1.1493, 1.0122, 0.8136, 1.0489, 1.1152, 1.0490, 1.1535, 1.1419, 1.0863, 1.1097, 1.2041	1.1843, 0.9730, 1.1035, 1.0307, 1.1545, 1.1006, 1.0088, 1.0622, 1.0622, 1.2005, 0.9730, 1.1035, 1.0307, 1.1545, 1.1006, 1.1843, 1.2005	1.4270, 1.0630, 1.0907, 1.1040, 1.0966, 1.0923, 1.0171, 0.9392, 1.0856, 1.0171, 0.8789, 0.8463, 1.0630, 1.0907, 1.1040, 1.0966, 1.0923, 1.4270, 0.9768	1.08724	1.71e-05	0.000135643	0.120672	4.76773	3.8676	3	C83 C83 C83 C83 C83 C83 C83	APRT	P07741 Adenine phosphoribosyltransferase OS=Homo sapiens GN=APRT PE=1 SV=2 :P07741 Adenine phosphoribosyltransferase OS=Homo sapiens GN=APRT PE=1 SV=2 :P07741 Adenine phosphoribosyltransferase OS=Homo sapiens GN=APRT PE=1 SV=2 :P07741 Adenine phosphoribosyltransferase OS=Homo sapiens GN=APRT PE=1 SV=2 :P07741 Adenine phosphoribosyltransferase OS=Homo sapiens GN=APRT PE=1 SV=2 :P07741 Adenine phosphoribosyltransferase OS=Homo sapiens GN=APRT PE=1 SV=2 :P07741 Adenine phosphoribosyltransferase OS=Homo sapiens GN=APRT PE=1 SV=2 :
GFLLPNLPC*VFSSAFTQGWGSR	3.84481	0.409047	0.466082	1.94291	0.388226	0.331537	0.4881, 2.4131, 8.8242, 2.4131, 2.2555	1.9358, 1.8916, 0.8272, 1.8916	5.4637, 1.7696, 1.7696	2.66192	0.322706	0.349653	1.41247	0.491193	0.456362	3	C55 C101 C55 C101	JMJD4	A0A087WT84 JmjC domain-containing protein 4 OS=Homo sapiens GN=JMJD4 PE=1 SV=1 :Q9H9V9 JmjC domain-containing protein 4 OS=Homo sapiens GN=JMJD4 PE=1 SV=2 :A0A087WT84 JmjC domain-containing protein 4 OS=Homo sapiens GN=JMJD4 PE=1 SV=1 :Q9H9V9 JmjC domain-containing protein 4 OS=Homo sapiens GN=JMJD4 PE=1 SV=2 :
GFNKETAAAC*VEK	1.21366	0.0505347	0.0945093	0.279359	1.29641	1.02453	1.3258, 1.2356, 1.2123, 1.1269, 1.1548, 1.1787, 1.1666, 1.2123, 1.1666, 1.2354, 1.2356, 1.1998, 1.3546, 1.1487, 1.5872, 1.3258, 1.2354	1.2073, 1.0985, 1.1018, 1.1312, 1.2166, 1.2219, 1.1312, 1.2102, 1.2580, 1.2006, 1.6102, 1.2073, 1.2580, 1.2468, 1.2166, 1.1785	1.2510, 1.0755, 1.2409, 1.3752, 1.2369, 1.3132, 1.3752, 1.2369, 1.3132, 1.2585, 1.2584, 1.2910, 1.3135, 1.2510, 1.2585, 1.2584, 1.2174	1.24244	3.41e-05	0.000268298	0.313171	4.46664	3.57138	3	C225 C220 C225 C220 ,C225 C220 C225 C220 C225 C220	TSN	Q15631 Translin OS=Homo sapiens GN=TSN PE=1 SV=1 :E9PGT1 Translin OS=Homo sapiens GN=TSN PE=1 SV=1 :Q15631 Translin OS=Homo sapiens GN=TSN PE=1 SV=1 :E9PGT1 Translin OS=Homo sapiens GN=TSN PE=1 SV=1 :,Q15631 Translin OS=Homo sapiens GN=TSN PE=1 SV=1 :E9PGT1 Translin OS=Homo sapiens GN=TSN PE=1 SV=1 :Q15631 Translin OS=Homo sapiens GN=TSN PE=1 SV=1 :E9PGT1 Translin OS=Homo sapiens GN=TSN PE=1 SV=1 :Q15631 Translin OS=Homo sapiens GN=TSN PE=1 SV=1 :E9PGT1 Translin OS=Homo sapiens GN=TSN PE=1 SV=1 :
GFNYTVFDC*K	2.10378	0.0101167	0.029994	1.07299	1.99496	1.52297	2.3648	1.5657	2.3808	2.10378	0.0101167	0.0240368	1.07299	1.99496	1.61912	3	C24 C24	WDR92	Q96MX6 WD repeat-containing protein 92 OS=Homo sapiens GN=WDR92 PE=1 SV=1 :Q96MX6-2 Isoform 2 of WD repeat-containing protein 92 OS=Homo sapiens GN=WDR92 :
GFQFVSSSLPDIC*YR	1.5712	0.0384073	0.0786275	0.651869	1.41559	1.10443	1.3995, 2.1238, 1.2344, 1.5067, 1.2500, 1.2344, 1.5067, 1.4144, 1.5878, 1.8488, 2.1238, 1.3995, 1.4144, 1.5878, 1.8488	1.2394, 6.8357, 1.3883, 1.3505, 1.4936, 1.0103, 1.3883, 1.0103, 1.2971, 1.5789, 2.5440, 1.7437, 1.2394, 1.5789, 2.5440, 1.7437	1.2841, 2.2072, 10.1211, 1.2542, 1.3335, 0.8583, 1.2542, 1.3335, 1.4667, 1.3743, 1.4270, 1.5925, 1.4924, 1.2841, 1.3743, 1.4270, 1.5925	1.79466	0.000413859	0.00300401	0.843713	3.38315	2.5223	3	C47 C54 C47 C54 C47 C54 C47 C54 C47 C54 C54 C47 C54 C47 C54 C47 C54 C47 C54 C47	CNBP	P62633-2 Isoform 2 of Cellular nucleic acid-binding protein OS=Homo sapiens GN=CNBP :P62633 Cellular nucleic acid-binding protein OS=Homo sapiens GN=CNBP PE=1 SV=1 :P62633-2 Isoform 2 of Cellular nucleic acid-binding protein OS=Homo sapiens GN=CNBP :P62633 Cellular nucleic acid-binding protein OS=Homo sapiens GN=CNBP PE=1 SV=1 :P62633-2 Isoform 2 of Cellular nucleic acid-binding protein OS=Homo sapiens GN=CNBP :P62633 Cellular nucleic acid-binding protein OS=Homo sapiens GN=CNBP PE=1 SV=1 :P62633-2 Isoform 2 of Cellular nucleic acid-binding protein OS=Homo sapiens GN=CNBP :P62633 Cellular nucleic acid-binding protein OS=Homo sapiens GN=CNBP PE=1 SV=1 :P62633-2 Isoform 2 of Cellular nucleic acid-binding protein OS=Homo sapiens GN=CNBP :P62633 Cellular nucleic acid-binding protein OS=Homo sapiens GN=CNBP PE=1 SV=1 :P62633-4 Isoform 4 of Cellular nucleic acid-binding protein OS=Homo sapiens GN=CNBP :P62633-8 Isoform 8 of Cellular nucleic acid-binding protein OS=Homo sapiens GN=CNBP :P62633-4 Isoform 4 of Cellular nucleic acid-binding protein OS=Homo sapiens GN=CNBP :P62633-8 Isoform 8 of Cellular nucleic acid-binding protein OS=Homo sapiens GN=CNBP :P62633-4 Isoform 4 of Cellular nucleic acid-binding protein OS=Homo sapiens GN=CNBP :P62633-8 Isoform 8 of Cellular nucleic acid-binding protein OS=Homo sapiens GN=CNBP :P62633-4 Isoform 4 of Cellular nucleic acid-binding protein OS=Homo sapiens GN=CNBP :P62633-8 Isoform 8 of Cellular nucleic acid-binding protein OS=Homo sapiens GN=CNBP :P62633-4 Isoform 4 of Cellular nucleic acid-binding protein OS=Homo sapiens GN=CNBP :P62633-8 Isoform 8 of Cellular nucleic acid-binding protein OS=Homo sapiens GN=CNBP :
GFSAISC*TVEGAPASFGK	1.20739	0.00597898	0.0195024	0.271887	2.22337	1.70991	1.2117, 1.4742, 1.5118, 0.6064, 1.0579, 1.1481, 1.4742, 1.5118, 2.2413, 1.2117, 1.0579, 1.1481	1.2229, 1.2815, 1.5847, 0.7002, 1.1180, 1.2298, 1.2815, 1.5847, 1.0190, 1.2229, 1.1180, 1.2298	1.2335, 1.4621, 1.5412, 1.1099, 0.7019, 1.0797, 1.2085, 1.4621, 1.5412, 1.1099, 1.2335, 1.0797, 1.2085	1.24919	0.000503741	0.0031795	0.320993	3.29779	2.49764	3	C33 C33 C33 C33 C33 C33 C33 C33 C33 C33 C33 C33 C33 C33 C33 C33 C33 C33 ,C33 C33 C33 C33 C33 C33 C33 C33 C33 C33 C33 C33	MVB12A	Q96EY5 Multivesicular body subunit 12A OS=Homo sapiens GN=MVB12A PE=1 SV=1 :Q96EY5-2 Isoform 2 of Multivesicular body subunit 12A OS=Homo sapiens GN=MVB12A :Q96EY5 Multivesicular body subunit 12A OS=Homo sapiens GN=MVB12A PE=1 SV=1 :Q96EY5-2 Isoform 2 of Multivesicular body subunit 12A OS=Homo sapiens GN=MVB12A :Q96EY5 Multivesicular body subunit 12A OS=Homo sapiens GN=MVB12A PE=1 SV=1 :Q96EY5-2 Isoform 2 of Multivesicular body subunit 12A OS=Homo sapiens GN=MVB12A :Q96EY5 Multivesicular body subunit 12A OS=Homo sapiens GN=MVB12A PE=1 SV=1 :Q96EY5-2 Isoform 2 of Multivesicular body subunit 12A OS=Homo sapiens GN=MVB12A :Q96EY5 Multivesicular body subunit 12A OS=Homo sapiens GN=MVB12A PE=1 SV=1 :Q96EY5-2 Isoform 2 of Multivesicular body subunit 12A OS=Homo sapiens GN=MVB12A :Q96EY5 Multivesicular body subunit 12A OS=Homo sapiens GN=MVB12A PE=1 SV=1 :Q96EY5-2 Isoform 2 of Multivesicular body subunit 12A OS=Homo sapiens GN=MVB12A :E9PQA6 Multivesicular body subunit 12A OS=Homo sapiens GN=MVB12A PE=1 SV=1 :E9PQA6 Multivesicular body subunit 12A OS=Homo sapiens GN=MVB12A PE=1 SV=1 :E9PQA6 Multivesicular body subunit 12A OS=Homo sapiens GN=MVB12A PE=1 SV=1 :E9PQA6 Multivesicular body subunit 12A OS=Homo sapiens GN=MVB12A PE=1 SV=1 :E9PQA6 Multivesicular body subunit 12A OS=Homo sapiens GN=MVB12A PE=1 SV=1 :E9PQA6 Multivesicular body subunit 12A OS=Homo sapiens GN=MVB12A PE=1 SV=1 :,Q96EY5 Multivesicular body subunit 12A OS=Homo sapiens GN=MVB12A PE=1 SV=1 :Q96EY5-2 Isoform 2 of Multivesicular body subunit 12A OS=Homo sapiens GN=MVB12A :Q96EY5 Multivesicular body subunit 12A OS=Homo sapiens GN=MVB12A PE=1 SV=1 :Q96EY5-2 Isoform 2 of Multivesicular body subunit 12A OS=Homo sapiens GN=MVB12A :Q96EY5 Multivesicular body subunit 12A OS=Homo sapiens GN=MVB12A PE=1 SV=1 :Q96EY5-2 Isoform 2 of Multivesicular body subunit 12A OS=Homo sapiens GN=MVB12A :Q96EY5 Multivesicular body subunit 12A OS=Homo sapiens GN=MVB12A PE=1 SV=1 :Q96EY5-2 Isoform 2 of Multivesicular body subunit 12A OS=Homo sapiens GN=MVB12A :Q96EY5 Multivesicular body subunit 12A OS=Homo sapiens GN=MVB12A PE=1 SV=1 :Q96EY5-2 Isoform 2 of Multivesicular body subunit 12A OS=Homo sapiens GN=MVB12A :Q96EY5 Multivesicular body subunit 12A OS=Homo sapiens GN=MVB12A PE=1 SV=1 :Q96EY5-2 Isoform 2 of Multivesicular body subunit 12A OS=Homo sapiens GN=MVB12A :
GFSDVFEEEITSGGFC*GGNPR	0.497386	0.345635	0.405146	-1.00756	0.461382	0.392389	0.5992	0.6885, 0.6885, 0.2803	0.5667	0.564654	0.275182	0.30155	-0.82456	0.56038	0.52064	3	C412 C52	DENND1B	Q6P3S1 DENN domain-containing protein 1B OS=Homo sapiens GN=DENND1B PE=1 SV=2 :X6RAS2 DENN domain-containing protein 1B (Fragment) OS=Homo sapiens GN=DENND1B PE=1 SV=1 :
GFSEEHNTWEPEKNLDC*PELISEFMK	1.08591	0.150095	0.210694	0.118907	0.823632	0.676348	0.7947, 1.1117, 1.0933	1.2343, 1.1166, 1.1166	0.7542, 1.1630, 1.0242, 0.7542	1.0163	0.164693	0.186794	0.0233235	0.783325	0.728636	3	C59	CBX5	P45973 Chromobox protein homolog 5 OS=Homo sapiens GN=CBX5 PE=1 SV=1 :
GFSIPEC*QK	0.88885	0.179275	0.240795	-0.169989	0.746479	0.618353	0.9374, 0.9374	0.914	0.8152, 0.8152	0.883828	0.0185209	0.0399056	-0.178163	1.73234	1.39897	3	C65 ,C65 C35 C35 C35 C35 C101 C65 C26 C101 C35 C88 C101 C35 C35 C35 C79 ,C35 C65 C88 C35 C35 C65 C26 C101	CS	F8W1S4 Citrate synthase, mitochondrial (Fragment) OS=Homo sapiens GN=CS PE=1 SV=1 :,F8VPA1 Citrate synthase, mitochondrial (Fragment) OS=Homo sapiens GN=CS PE=1 SV=1 :F8W1S4 Citrate synthase, mitochondrial (Fragment) OS=Homo sapiens GN=CS PE=1 SV=1 :B4DJV2 Citrate synthase OS=Homo sapiens GN=CS PE=1 SV=1 :F8VPF9 Citrate synthase, mitochondrial (Fragment) OS=Homo sapiens GN=CS PE=1 SV=7 :A0A0C4DGI3 Citrate synthase OS=Homo sapiens GN=CS PE=1 SV=1 :H0YH82 Citrate synthase, mitochondrial (Fragment) OS=Homo sapiens GN=CS PE=1 SV=1 :F8VRI6 Citrate synthase, mitochondrial (Fragment) OS=Homo sapiens GN=CS PE=1 SV=1 :O75390 Citrate synthase, mitochondrial OS=Homo sapiens GN=CS PE=1 SV=2 :,F8W1S4 Citrate synthase, mitochondrial (Fragment) OS=Homo sapiens GN=CS PE=1 SV=1 :F8VZK9 Citrate synthase, mitochondrial (Fragment) OS=Homo sapiens GN=CS PE=1 SV=7 :F8VX07 Citrate synthase, mitochondrial (Fragment) OS=Homo sapiens GN=CS PE=1 SV=1 :A0A0C4DGI3 Citrate synthase OS=Homo sapiens GN=CS PE=1 SV=1 :F8W642 Citrate synthase, mitochondrial (Fragment) OS=Homo sapiens GN=CS PE=1 SV=1 :F8VTT8 Citrate synthase, mitochondrial (Fragment) OS=Homo sapiens GN=CS PE=1 SV=1 :H0YH82 Citrate synthase, mitochondrial (Fragment) OS=Homo sapiens GN=CS PE=1 SV=1 :F8VRI6 Citrate synthase, mitochondrial (Fragment) OS=Homo sapiens GN=CS PE=1 SV=1 :O75390 Citrate synthase, mitochondrial OS=Homo sapiens GN=CS PE=1 SV=2 :F8VPA1 Citrate synthase, mitochondrial (Fragment) OS=Homo sapiens GN=CS PE=1 SV=1 :B4DJV2 Citrate synthase OS=Homo sapiens GN=CS PE=1 SV=1 :F8W4S1 Citrate synthase, mitochondrial (Fragment) OS=Homo sapiens GN=CS PE=1 SV=1 :F8VX68 Citrate synthase, mitochondrial (Fragment) OS=Homo sapiens GN=CS PE=1 SV=1 :F8VPF9 Citrate synthase, mitochondrial (Fragment) OS=Homo sapiens GN=CS PE=1 SV=7 :F8VRP1 Citrate synthase, mitochondrial (Fragment) OS=Homo sapiens GN=CS PE=1 SV=7 :F8VWQ5 Citrate synthase, mitochondrial OS=Homo sapiens GN=CS PE=1 SV=1 :
GFTDADNTWEPEENLDC*PELIEAFLNSQK	1.12316	0.220212	0.284349	0.167562	0.657159	0.546148	1.1848, 1.1225, 1.1641, 1.1633	1.1611, 1.1340	1.1204, 1.0568	1.13837	0.000974087	0.0057815	0.186969	3.0114	2.23796	3	C69 C69 ,C69	CBX3	Q13185 Chromobox protein homolog 3 OS=Homo sapiens GN=CBX3 PE=1 SV=4 :Q13185 Chromobox protein homolog 3 OS=Homo sapiens GN=CBX3 PE=1 SV=4 :,Q13185 Chromobox protein homolog 3 OS=Homo sapiens GN=CBX3 PE=1 SV=4 :
GFTGSVADLAFAHLNSPQLAC*LDEAGNLFVWR	1.67873	0.123374	0.184889	0.747369	0.908775	0.733088	1.6881	1.7418, 1.3803	1.6627, 1.6068, 1.2441	1.55398	0.100949	0.11795	0.635971	0.995896	0.928303	3	C194 C194 ,C194	EDC4	Q6P2E9 Enhancer of mRNA-decapping protein 4 OS=Homo sapiens GN=EDC4 PE=1 SV=1 :,Q6P2E9 Enhancer of mRNA-decapping protein 4 OS=Homo sapiens GN=EDC4 PE=1 SV=1 :Q6P2E9 Enhancer of mRNA-decapping protein 4 OS=Homo sapiens GN=EDC4 PE=1 SV=1 :
GGAAAGDDEDGQNLWSC*ILSEVSTR	1.13357	0.0970763	0.154018	0.180868	1.01289	0.812429	1.1632, 1.1632	1.1154	1.1220, 1.1220	1.1372	0.00151579	0.00861344	0.18548	2.81936	2.06482	3	C51	DYNC1LI1	Q9Y6G9 Cytoplasmic dynein 1 light intermediate chain 1 OS=Homo sapiens GN=DYNC1LI1 PE=1 SV=3 :
GGAALC*LNAQGR	1.25187	0.014936	0.0390058	0.324087	1.82577	1.40887	1.4278, 0.9774, 1.1770, 1.1922, 1.2983, 1.4764, 0.9774, 1.2214, 1.1922, 1.4278, 1.4836, 1.4764	1.2867, 1.2668, 1.0621, 1.2384, 1.4596, 1.3087, 0.8659, 1.2668, 1.2384, 1.4596, 1.3087, 0.8659	1.3746, 1.3720, 1.0538, 1.3319, 1.0747, 1.2277, 1.3779, 1.3720, 1.0538, 1.3319, 1.0747, 1.2277, 1.3746, 1.3779	1.25213	2.22e-07	7.13e-06	0.324379	6.65405	5.14709	3	C258 C258 C258 C258 C258 C258 C258 C258 C258 C258 C258 C258 C258 C258 C258 C258 C258 C258 C258 C258 C258 C258 C258 C258 C258 C258 C258 C258 C258 C258 C258 C258 C258 C258 C258 ,C258 C258 C258 C258 C258 C258 C258 C258 C258 C258 C258 C258 C258 C258 C258 C258 C258 C258 C258 C258 C258 C258 C258 C258 C258 C258 C258 C258 C258 C258	ESRP1	Q6NXG1-2 Isoform 2 of Epithelial splicing regulatory protein 1 OS=Homo sapiens GN=ESRP1 :Q6NXG1-4 Isoform 4 of Epithelial splicing regulatory protein 1 OS=Homo sapiens GN=ESRP1 :Q6NXG1 Epithelial splicing regulatory protein 1 OS=Homo sapiens GN=ESRP1 PE=1 SV=2 :Q6NXG1-2 Isoform 2 of Epithelial splicing regulatory protein 1 OS=Homo sapiens GN=ESRP1 :Q6NXG1-4 Isoform 4 of Epithelial splicing regulatory protein 1 OS=Homo sapiens GN=ESRP1 :Q6NXG1 Epithelial splicing regulatory protein 1 OS=Homo sapiens GN=ESRP1 PE=1 SV=2 :Q6NXG1-2 Isoform 2 of Epithelial splicing regulatory protein 1 OS=Homo sapiens GN=ESRP1 :Q6NXG1-4 Isoform 4 of Epithelial splicing regulatory protein 1 OS=Homo sapiens GN=ESRP1 :Q6NXG1 Epithelial splicing regulatory protein 1 OS=Homo sapiens GN=ESRP1 PE=1 SV=2 :Q6NXG1-2 Isoform 2 of Epithelial splicing regulatory protein 1 OS=Homo sapiens GN=ESRP1 :Q6NXG1-4 Isoform 4 of Epithelial splicing regulatory protein 1 OS=Homo sapiens GN=ESRP1 :Q6NXG1 Epithelial splicing regulatory protein 1 OS=Homo sapiens GN=ESRP1 PE=1 SV=2 :Q6NXG1-2 Isoform 2 of Epithelial splicing regulatory protein 1 OS=Homo sapiens GN=ESRP1 :Q6NXG1-4 Isoform 4 of Epithelial splicing regulatory protein 1 OS=Homo sapiens GN=ESRP1 :Q6NXG1 Epithelial splicing regulatory protein 1 OS=Homo sapiens GN=ESRP1 PE=1 SV=2 :Q6NXG1-2 Isoform 2 of Epithelial splicing regulatory protein 1 OS=Homo sapiens GN=ESRP1 :Q6NXG1-4 Isoform 4 of Epithelial splicing regulatory protein 1 OS=Homo sapiens GN=ESRP1 :Q6NXG1 Epithelial splicing regulatory protein 1 OS=Homo sapiens GN=ESRP1 PE=1 SV=2 :Q6NXG1-2 Isoform 2 of Epithelial splicing regulatory protein 1 OS=Homo sapiens GN=ESRP1 :Q6NXG1-4 Isoform 4 of Epithelial splicing regulatory protein 1 OS=Homo sapiens GN=ESRP1 :Q6NXG1 Epithelial splicing regulatory protein 1 OS=Homo sapiens GN=ESRP1 PE=1 SV=2 :Q6NXG1-3 Isoform 3 of Epithelial splicing regulatory protein 1 OS=Homo sapiens GN=ESRP1 :Q6NXG1-5 Isoform 5 of Epithelial splicing regulatory protein 1 OS=Homo sapiens GN=ESRP1 :Q6NXG1-3 Isoform 3 of Epithelial splicing regulatory protein 1 OS=Homo sapiens GN=ESRP1 :Q6NXG1-5 Isoform 5 of Epithelial splicing regulatory protein 1 OS=Homo sapiens GN=ESRP1 :Q6NXG1-3 Isoform 3 of Epithelial splicing regulatory protein 1 OS=Homo sapiens GN=ESRP1 :Q6NXG1-5 Isoform 5 of Epithelial splicing regulatory protein 1 OS=Homo sapiens GN=ESRP1 :Q6NXG1-3 Isoform 3 of Epithelial splicing regulatory protein 1 OS=Homo sapiens GN=ESRP1 :Q6NXG1-5 Isoform 5 of Epithelial splicing regulatory protein 1 OS=Homo sapiens GN=ESRP1 :Q6NXG1-3 Isoform 3 of Epithelial splicing regulatory protein 1 OS=Homo sapiens GN=ESRP1 :Q6NXG1-5 Isoform 5 of Epithelial splicing regulatory protein 1 OS=Homo sapiens GN=ESRP1 :Q6NXG1-3 Isoform 3 of Epithelial splicing regulatory protein 1 OS=Homo sapiens GN=ESRP1 :Q6NXG1-5 Isoform 5 of Epithelial splicing regulatory protein 1 OS=Homo sapiens GN=ESRP1 :Q6NXG1-3 Isoform 3 of Epithelial splicing regulatory protein 1 OS=Homo sapiens GN=ESRP1 :Q6NXG1-5 Isoform 5 of Epithelial splicing regulatory protein 1 OS=Homo sapiens GN=ESRP1 :,Q6NXG1-2 Isoform 2 of Epithelial splicing regulatory protein 1 OS=Homo sapiens GN=ESRP1 :Q6NXG1-4 Isoform 4 of Epithelial splicing regulatory protein 1 OS=Homo sapiens GN=ESRP1 :Q6NXG1 Epithelial splicing regulatory protein 1 OS=Homo sapiens GN=ESRP1 PE=1 SV=2 :Q6NXG1-2 Isoform 2 of Epithelial splicing regulatory protein 1 OS=Homo sapiens GN=ESRP1 :Q6NXG1-4 Isoform 4 of Epithelial splicing regulatory protein 1 OS=Homo sapiens GN=ESRP1 :Q6NXG1 Epithelial splicing regulatory protein 1 OS=Homo sapiens GN=ESRP1 PE=1 SV=2 :Q6NXG1-2 Isoform 2 of Epithelial splicing regulatory protein 1 OS=Homo sapiens GN=ESRP1 :Q6NXG1-4 Isoform 4 of Epithelial splicing regulatory protein 1 OS=Homo sapiens GN=ESRP1 :Q6NXG1 Epithelial splicing regulatory protein 1 OS=Homo sapiens GN=ESRP1 PE=1 SV=2 :Q6NXG1-2 Isoform 2 of Epithelial splicing regulatory protein 1 OS=Homo sapiens GN=ESRP1 :Q6NXG1-4 Isoform 4 of Epithelial splicing regulatory protein 1 OS=Homo sapiens GN=ESRP1 :Q6NXG1 Epithelial splicing regulatory protein 1 OS=Homo sapiens GN=ESRP1 PE=1 SV=2 :Q6NXG1-2 Isoform 2 of Epithelial splicing regulatory protein 1 OS=Homo sapiens GN=ESRP1 :Q6NXG1-4 Isoform 4 of Epithelial splicing regulatory protein 1 OS=Homo sapiens GN=ESRP1 :Q6NXG1 Epithelial splicing regulatory protein 1 OS=Homo sapiens GN=ESRP1 PE=1 SV=2 :Q6NXG1-2 Isoform 2 of Epithelial splicing regulatory protein 1 OS=Homo sapiens GN=ESRP1 :Q6NXG1-4 Isoform 4 of Epithelial splicing regulatory protein 1 OS=Homo sapiens GN=ESRP1 :Q6NXG1 Epithelial splicing regulatory protein 1 OS=Homo sapiens GN=ESRP1 PE=1 SV=2 :Q6NXG1-3 Isoform 3 of Epithelial splicing regulatory protein 1 OS=Homo sapiens GN=ESRP1 :Q6NXG1-5 Isoform 5 of Epithelial splicing regulatory protein 1 OS=Homo sapiens GN=ESRP1 :Q6NXG1-3 Isoform 3 of Epithelial splicing regulatory protein 1 OS=Homo sapiens GN=ESRP1 :Q6NXG1-5 Isoform 5 of Epithelial splicing regulatory protein 1 OS=Homo sapiens GN=ESRP1 :Q6NXG1-3 Isoform 3 of Epithelial splicing regulatory protein 1 OS=Homo sapiens GN=ESRP1 :Q6NXG1-5 Isoform 5 of Epithelial splicing regulatory protein 1 OS=Homo sapiens GN=ESRP1 :Q6NXG1-3 Isoform 3 of Epithelial splicing regulatory protein 1 OS=Homo sapiens GN=ESRP1 :Q6NXG1-5 Isoform 5 of Epithelial splicing regulatory protein 1 OS=Homo sapiens GN=ESRP1 :Q6NXG1-3 Isoform 3 of Epithelial splicing regulatory protein 1 OS=Homo sapiens GN=ESRP1 :Q6NXG1-5 Isoform 5 of Epithelial splicing regulatory protein 1 OS=Homo sapiens GN=ESRP1 :Q6NXG1-3 Isoform 3 of Epithelial splicing regulatory protein 1 OS=Homo sapiens GN=ESRP1 :Q6NXG1-5 Isoform 5 of Epithelial splicing regulatory protein 1 OS=Homo sapiens GN=ESRP1 :
GGAC*GDNIQSYTATVISAAK	1.55772	0.148683	0.210098	0.639439	0.827738	0.677579	1.45	1.695	1.3529, 1.3529, 1.5929	1.48875	0.0998534	0.116763	0.574098	1.00064	0.932695	3	C258 C258 C258 C258 C258 ,C258	BCAS3	Q9H6U6-7 Isoform 5 of Breast carcinoma-amplified sequence 3 OS=Homo sapiens GN=BCAS3 :,Q9H6U6-3 Isoform 3 of Breast carcinoma-amplified sequence 3 OS=Homo sapiens GN=BCAS3 :Q9H6U6-2 Isoform 1 of Breast carcinoma-amplified sequence 3 OS=Homo sapiens GN=BCAS3 :Q9H6U6-8 Isoform 4 of Breast carcinoma-amplified sequence 3 OS=Homo sapiens GN=BCAS3 :Q9H6U6-7 Isoform 5 of Breast carcinoma-amplified sequence 3 OS=Homo sapiens GN=BCAS3 :Q9H6U6 Breast carcinoma-amplified sequence 3 OS=Homo sapiens GN=BCAS3 PE=1 SV=3 :
GGAGGMQQGSSPAPDSC*QPGPGPSPGLTSIVSGTSEDLRPPR	0.910493	0.662577	0.70107	-0.13528	0.178763	0.154239	0.2006	1.2219, 1.2309	1.3054	0.989677	0.630435	0.648676	-0.0149708	0.20036	0.187972	3	C75	ZNF414	Q96IQ9 Zinc finger protein 414 OS=Homo sapiens GN=ZNF414 PE=1 SV=2 :
GGAQTPLYC*ALQEGIEPLSGR	0.52025	0.00165306	0.0163642	-0.942723	2.78171	1.78611	0.536	0.4453	0.5794	0.52025	0.00165306	0.00932053	-0.942723	2.78171	2.03056	3	C218 C268	DHRS13	Q6UX07-2 Isoform 2 of Dehydrogenase/reductase SDR family member 13 OS=Homo sapiens GN=DHRS13 :Q6UX07 Dehydrogenase/reductase SDR family member 13 OS=Homo sapiens GN=DHRS13 PE=2 SV=1 :
GGCDSELVIFLDC*FK	1.31251	0.106948	0.165374	0.392324	0.970827	0.781532	1.3000, 1.3000	1.3725	1.265	1.30938	0.027135	0.0339949	0.388881	1.56647	1.46859	3	C83	OAS3	Q9Y6K5 2'-5'-oligoadenylate synthase 3 OS=Homo sapiens GN=OAS3 PE=1 SV=3 :
GGC*NITAIQDVTGAHIDVDKQK	1.22458	0.0127477	0.0364163	0.29229	1.89457	1.4387	1.1715, 0.7429, 1.2593, 1.2817, 1.0594, 1.0158, 1.2593, 1.3627	0.9954, 1.2235, 1.4095, 1.2545, 1.3135, 1.2235, 1.4095	1.0671, 0.9411, 1.1849, 1.1953, 1.0671, 1.1849, 1.1953, 1.1072	1.17065	0.000451002	0.00289324	0.22731	3.34582	2.53862	3	C1716 C1716 C1716 C1716 C1716 C1716 ,C1716 C1716 C1716 ,C1716 C1716 C1716 C1716 C1716 C1716 C1716 C1716 C1716 C1716 C1716 C1716	ANKHD1	Q8IWZ3-6 Isoform 6 of Ankyrin repeat and KH domain-containing protein 1 OS=Homo sapiens GN=ANKHD1 :Q8IWZ3-6 Isoform 6 of Ankyrin repeat and KH domain-containing protein 1 OS=Homo sapiens GN=ANKHD1 :Q8IWZ3-6 Isoform 6 of Ankyrin repeat and KH domain-containing protein 1 OS=Homo sapiens GN=ANKHD1 :,Q8IWZ3-6 Isoform 6 of Ankyrin repeat and KH domain-containing protein 1 OS=Homo sapiens GN=ANKHD1 :Q8IWZ3-6 Isoform 6 of Ankyrin repeat and KH domain-containing protein 1 OS=Homo sapiens GN=ANKHD1 :Q8IWZ3-6 Isoform 6 of Ankyrin repeat and KH domain-containing protein 1 OS=Homo sapiens GN=ANKHD1 :Q8IWZ3-6 Isoform 6 of Ankyrin repeat and KH domain-containing protein 1 OS=Homo sapiens GN=ANKHD1 :Q8IWZ3-4 Isoform 4 of Ankyrin repeat and KH domain-containing protein 1 OS=Homo sapiens GN=ANKHD1 :Q8IWZ3 Ankyrin repeat and KH domain-containing protein 1 OS=Homo sapiens GN=ANKHD1 PE=1 SV=1 :Q8IWZ3-4 Isoform 4 of Ankyrin repeat and KH domain-containing protein 1 OS=Homo sapiens GN=ANKHD1 :Q8IWZ3 Ankyrin repeat and KH domain-containing protein 1 OS=Homo sapiens GN=ANKHD1 PE=1 SV=1 :Q8IWZ3-4 Isoform 4 of Ankyrin repeat and KH domain-containing protein 1 OS=Homo sapiens GN=ANKHD1 :Q8IWZ3 Ankyrin repeat and KH domain-containing protein 1 OS=Homo sapiens GN=ANKHD1 PE=1 SV=1 :Q8IWZ3-4 Isoform 4 of Ankyrin repeat and KH domain-containing protein 1 OS=Homo sapiens GN=ANKHD1 :Q8IWZ3 Ankyrin repeat and KH domain-containing protein 1 OS=Homo sapiens GN=ANKHD1 PE=1 SV=1 :,Q8IWZ3-4 Isoform 4 of Ankyrin repeat and KH domain-containing protein 1 OS=Homo sapiens GN=ANKHD1 :Q8IWZ3-4 Isoform 4 of Ankyrin repeat and KH domain-containing protein 1 OS=Homo sapiens GN=ANKHD1 :Q8IWZ3-4 Isoform 4 of Ankyrin repeat and KH domain-containing protein 1 OS=Homo sapiens GN=ANKHD1 :Q8IWZ3-6 Isoform 6 of Ankyrin repeat and KH domain-containing protein 1 OS=Homo sapiens GN=ANKHD1 :Q8IWZ3-6 Isoform 6 of Ankyrin repeat and KH domain-containing protein 1 OS=Homo sapiens GN=ANKHD1 :Q8IWZ3-6 Isoform 6 of Ankyrin repeat and KH domain-containing protein 1 OS=Homo sapiens GN=ANKHD1 :
GGC*NITAIQDVTGAHIDVDK	1.1284	0.0899302	0.145495	0.174279	1.04609	0.837151	0.9784, 1.1631, 1.0637, 1.1631	1.0906, 1.0556, 1.4270, 1.1631	1.0665, 1.0665	1.12375	0.0248799	0.0313111	0.168325	1.60415	1.5043	3	C1716 C1716 ,C1716 C1716 C1716 C1716 ,C1716 C1716 C1716	ANKHD1	Q8IWZ3-4 Isoform 4 of Ankyrin repeat and KH domain-containing protein 1 OS=Homo sapiens GN=ANKHD1 :Q8IWZ3-4 Isoform 4 of Ankyrin repeat and KH domain-containing protein 1 OS=Homo sapiens GN=ANKHD1 :Q8IWZ3-6 Isoform 6 of Ankyrin repeat and KH domain-containing protein 1 OS=Homo sapiens GN=ANKHD1 :Q8IWZ3-6 Isoform 6 of Ankyrin repeat and KH domain-containing protein 1 OS=Homo sapiens GN=ANKHD1 :,Q8IWZ3-6 Isoform 6 of Ankyrin repeat and KH domain-containing protein 1 OS=Homo sapiens GN=ANKHD1 :Q8IWZ3-4 Isoform 4 of Ankyrin repeat and KH domain-containing protein 1 OS=Homo sapiens GN=ANKHD1 :Q8IWZ3 Ankyrin repeat and KH domain-containing protein 1 OS=Homo sapiens GN=ANKHD1 PE=1 SV=1 :,Q8IWZ3-6 Isoform 6 of Ankyrin repeat and KH domain-containing protein 1 OS=Homo sapiens GN=ANKHD1 :Q8IWZ3-6 Isoform 6 of Ankyrin repeat and KH domain-containing protein 1 OS=Homo sapiens GN=ANKHD1 :
GGC*PGGEATLSQPPPR	1.58036	0.0230148	0.0542641	0.660253	1.63799	1.26549	0.8287, 1.2167, 1.2666, 1.2221, 2.2025, 2.3521, 1.5430, 2.1568, 1.9475, 2.2025, 2.3521, 0.3570, 2.3721, 1.5309, 2.1568, 1.9475, 1.1688, 1.2167, 1.2666, 1.2221, 0.8287, 0.6216, 0.3570	0.8725, 1.1675, 1.2027, 1.2238, 2.3432, 2.5490, 1.4643, 2.4235, 2.3432, 2.5490, 0.1971, 0.5124, 2.4752, 2.2008, 0.2271, 1.1675, 1.2027, 1.2238, 0.8756, 0.5124, 0.2271	0.6597, 1.0790, 1.1248, 1.1640, 2.2373, 1.2886, 2.4017, 1.9810, 2.2373, 2.3458, 1.2886, 0.4888, 2.4017, 1.9810, 0.2717, 1.0790, 1.1248, 1.1479, 0.6597, 0.4888, 0.2717	1.4003	9.59e-06	7.8e-05	0.485735	5.01813	4.10782	3	C22 C22 C22 C22 C22 C22	BTF3	P20290 Transcription factor BTF3 OS=Homo sapiens GN=BTF3 PE=1 SV=1 :P20290 Transcription factor BTF3 OS=Homo sapiens GN=BTF3 PE=1 SV=1 :P20290 Transcription factor BTF3 OS=Homo sapiens GN=BTF3 PE=1 SV=1 :P20290 Transcription factor BTF3 OS=Homo sapiens GN=BTF3 PE=1 SV=1 :P20290 Transcription factor BTF3 OS=Homo sapiens GN=BTF3 PE=1 SV=1 :P20290 Transcription factor BTF3 OS=Homo sapiens GN=BTF3 PE=1 SV=1 :
GGC*VQQATGWR	0.938518	0.210448	0.268906	-0.0915431	0.676855	0.570399	0.7338	1.3079	0.7739	0.938518	0.210448	0.234572	-0.0915431	0.676855	0.629725	3	C1057 C53 C535 C925	RBM6	P78332 RNA-binding protein 6 OS=Homo sapiens GN=RBM6 PE=1 SV=5 :C9J250 RNA-binding protein 6 OS=Homo sapiens GN=RBM6 PE=1 SV=1 :P78332-2 Isoform 2 of RNA-binding protein 6 OS=Homo sapiens GN=RBM6 :E9PGM9 RNA-binding protein 6 OS=Homo sapiens GN=RBM6 PE=1 SV=1 :
GGDC*DGFSTFDVPIFTEEFLDQNK	1.1113	0.125694	0.188	0.152245	0.900686	0.725842	1.0430, 1.0750, 1.0430, 1.0753, 1.0747	1.2283, 1.1091, 1.2283	1.0871, 1.1092, 1.0871, 1.1092, 1.1551	1.10957	1.28e-05	0.000101864	0.150006	4.89449	3.99198	3	C177 C153 C75 C194 C177 C177 C153 C75 C194 C177	HMG20B	Q9P0W2 SWI/SNF-related matrix-associated actin-dependent regulator of chromatin subfamily E member 1-related OS=Homo sapiens GN=HMG20B PE=1 SV=1 :Q9P0W2-3 Isoform 3 of SWI/SNF-related matrix-associated actin-dependent regulator of chromatin subfamily E member 1-related OS=Homo sapiens GN=HMG20B :Q9P0W2-2 Isoform 2 of SWI/SNF-related matrix-associated actin-dependent regulator of chromatin subfamily E member 1-related OS=Homo sapiens GN=HMG20B :B5MDG7 SWI/SNF-related matrix-associated actin-dependent regulator of chromatin subfamily E member 1-related (Fragment) OS=Homo sapiens GN=HMG20B PE=1 SV=2 :C9J8X5 SWI/SNF-related matrix-associated actin-dependent regulator of chromatin subfamily E member 1-related (Fragment) OS=Homo sapiens GN=HMG20B PE=1 SV=1 :Q9P0W2 SWI/SNF-related matrix-associated actin-dependent regulator of chromatin subfamily E member 1-related OS=Homo sapiens GN=HMG20B PE=1 SV=1 :Q9P0W2-3 Isoform 3 of SWI/SNF-related matrix-associated actin-dependent regulator of chromatin subfamily E member 1-related OS=Homo sapiens GN=HMG20B :Q9P0W2-2 Isoform 2 of SWI/SNF-related matrix-associated actin-dependent regulator of chromatin subfamily E member 1-related OS=Homo sapiens GN=HMG20B :B5MDG7 SWI/SNF-related matrix-associated actin-dependent regulator of chromatin subfamily E member 1-related (Fragment) OS=Homo sapiens GN=HMG20B PE=1 SV=2 :C9J8X5 SWI/SNF-related matrix-associated actin-dependent regulator of chromatin subfamily E member 1-related (Fragment) OS=Homo sapiens GN=HMG20B PE=1 SV=1 :
GGDGPMC*RPVILLPEDTPPFLELK	1.19419	0.179054	0.240627	0.25603	0.747016	0.618656	1.2443	1.1204, 1.5641, 1.1204	1.0764, 1.0823	1.20131	0.0375334	0.0462588	0.264608	1.42558	1.33481	3	C1075	MSH6	P52701 DNA mismatch repair protein Msh6 OS=Homo sapiens GN=MSH6 PE=1 SV=2 :
GGDISVC*EWYQR	2.32543	0.133483	0.198125	1.2175	0.874575	0.703061	2.6655, 2.6655, 0.8314	2.1631	2.2955	2.1242	0.0257842	0.0323831	1.08692	1.58865	1.48968	3	C54	COX6B1	P14854 Cytochrome c oxidase subunit 6B1 OS=Homo sapiens GN=COX6B1 PE=1 SV=2 :
GGEHEPPSRPC*GLLDEDGSEPLPGPR	1.26655	0.0895304	0.144982	0.340905	1.04803	0.838687	1.5660, 1.3287, 1.2088, 1.2708, 1.3287, 1.2088	1.2598, 1.1685, 1.2598, 1.1685	1.4825, 1.3075, 1.2464	1.29268	6.91e-05	0.00053728	0.370364	4.16066	3.2698	3	C698 C671	RECQL5	O94762 ATP-dependent DNA helicase Q5 OS=Homo sapiens GN=RECQL5 PE=1 SV=2 :O94762-4 Isoform 4 of ATP-dependent DNA helicase Q5 OS=Homo sapiens GN=RECQL5 :
GGFC*NFMHLKPISR	0.972829	0.399146	0.456783	-0.0397415	0.398868	0.34029	1.3258	1.4341, 1.3206, 0.4179	1.5063, 1.3816, 0.2126, 1.0966	1.08693	0.523421	0.544652	0.120265	0.281149	0.263881	3	C169 C169 C169 C169 C169 C169 C169 C169 C169 ,C169 C169 C169	U2AF1L5,U2AF1	Q01081-2 Isoform 2 of Splicing factor U2AF 35 kDa subunit OS=Homo sapiens GN=U2AF1 :P0DN76 Splicing factor U2AF 35 kDa subunit-like protein OS=Homo sapiens GN=U2AF1L5 PE=3 SV=1 :Q01081 Splicing factor U2AF 35 kDa subunit OS=Homo sapiens GN=U2AF1 PE=1 SV=3 :,Q01081-2 Isoform 2 of Splicing factor U2AF 35 kDa subunit OS=Homo sapiens GN=U2AF1 :Q01081-2 Isoform 2 of Splicing factor U2AF 35 kDa subunit OS=Homo sapiens GN=U2AF1 :Q01081-2 Isoform 2 of Splicing factor U2AF 35 kDa subunit OS=Homo sapiens GN=U2AF1 :P0DN76 Splicing factor U2AF 35 kDa subunit-like protein OS=Homo sapiens GN=U2AF1L5 PE=3 SV=1 :Q01081 Splicing factor U2AF 35 kDa subunit OS=Homo sapiens GN=U2AF1 PE=1 SV=3 :P0DN76 Splicing factor U2AF 35 kDa subunit-like protein OS=Homo sapiens GN=U2AF1L5 PE=3 SV=1 :Q01081 Splicing factor U2AF 35 kDa subunit OS=Homo sapiens GN=U2AF1 PE=1 SV=3 :P0DN76 Splicing factor U2AF 35 kDa subunit-like protein OS=Homo sapiens GN=U2AF1L5 PE=3 SV=1 :Q01081 Splicing factor U2AF 35 kDa subunit OS=Homo sapiens GN=U2AF1 PE=1 SV=3 :
GGFNLYVTDAAELWSTC*FTPDSLAALK	0.855215	0.495312	0.543912	-0.22564	0.305121	0.264471	1.1466, 0.6941	1.5267, 1.1287, 1.1287, 0.7152	1.4158, 1.0848, 1.0848, 0.5276, 0.9332, 0.0274	0.95112	0.432455	0.459055	-0.0723008	0.364059	0.338136	3	C51 C51 ,C51	C9orf142	Q9BUH6 Protein PAXX OS=Homo sapiens GN=C9orf142 PE=1 SV=2 :Q9BUH6 Protein PAXX OS=Homo sapiens GN=C9orf142 PE=1 SV=2 :,Q9BUH6 Protein PAXX OS=Homo sapiens GN=C9orf142 PE=1 SV=2 :
