## Supplementary material for "Covalent 14-3-3 Molecular Glues and Heterobifunctional Molecules Against Nuclear Transcription Factors and Regulators": Table S3 (part 6 of 51)

### Sheet: PEPTIDE_PROBE_LOC_contrast_tabl (continued)
FEATURE	fold_change	p.value	fdr	log2(Fold Change)	#NAME?	#NAME?	R1 ratios	R2 ratios	R3 ratios	fold_change_psm	p.value_psm	fdr_psm	log2(Fold Change)_psm	-log10(p.value)_psm	-log10(FDR)_psm	run count	PTM_INDEX	GENE	PROTEIN
GGGAAEAAQQPSYVYSC*DPYTLAYYGYPYNALIGPNR	1.27789	0.0836146	0.137718	0.353767	1.07772	0.86101	1.2365, 1.2382, 1.1663, 0.9775, 1.2439, 1.2355	1.3274, 1.3717, 1.2637, 1.2574	1.8049, 1.2603, 1.3362, 1.1836, 1.6892	1.30615	0.00495904	0.0123396	0.385316	2.3046	1.9087	3	C349 C349 C349 C311 ,C349 C349 C349 C349 C349 C349	RBM47	A0AV96 RNA-binding protein 47 OS=Homo sapiens GN=RBM47 PE=1 SV=2 :A0AV96-2 Isoform 2 of RNA-binding protein 47 OS=Homo sapiens GN=RBM47 :D6R9D6 RNA-binding protein 47 OS=Homo sapiens GN=RBM47 PE=1 SV=1 :A0AV96 RNA-binding protein 47 OS=Homo sapiens GN=RBM47 PE=1 SV=2 :A0AV96-2 Isoform 2 of RNA-binding protein 47 OS=Homo sapiens GN=RBM47 :D6R9D6 RNA-binding protein 47 OS=Homo sapiens GN=RBM47 PE=1 SV=1 :,A0AV96 RNA-binding protein 47 OS=Homo sapiens GN=RBM47 PE=1 SV=2 :A0AV96-2 Isoform 2 of RNA-binding protein 47 OS=Homo sapiens GN=RBM47 :D6R9D6 RNA-binding protein 47 OS=Homo sapiens GN=RBM47 PE=1 SV=1 :B7Z8Z7 RNA-binding protein 47 OS=Homo sapiens GN=RBM47 PE=1 SV=1 :
GGGAGGNSDSDNLDSTDC*NSESSSGGK	1.17247	0.332025	0.391685	0.22955	0.478829	0.407063	0.8751	1.3684, 1.3684	1.2739, 1.2739	1.23194	0.11053	0.128487	0.300928	0.956518	0.891141	3	C1601 ,C1601 C1601 C1601 ,C1601 C1601	ANKHD1	Q8IWZ3-6 Isoform 6 of Ankyrin repeat and KH domain-containing protein 1 OS=Homo sapiens GN=ANKHD1 :Q8IWZ3-4 Isoform 4 of Ankyrin repeat and KH domain-containing protein 1 OS=Homo sapiens GN=ANKHD1 :Q8IWZ3 Ankyrin repeat and KH domain-containing protein 1 OS=Homo sapiens GN=ANKHD1 PE=1 SV=1 :,Q8IWZ3-6 Isoform 6 of Ankyrin repeat and KH domain-containing protein 1 OS=Homo sapiens GN=ANKHD1 :,Q8IWZ3-4 Isoform 4 of Ankyrin repeat and KH domain-containing protein 1 OS=Homo sapiens GN=ANKHD1 :Q8IWZ3-6 Isoform 6 of Ankyrin repeat and KH domain-containing protein 1 OS=Homo sapiens GN=ANKHD1 :
GGGCC*HREPSQDHHESQEHR	1.33197	0.0168932	0.0435868	0.413565	1.77229	1.36064	1.2991	1.334	1.3628	1.33197	0.0168932	0.0388182	0.413565	1.77229	1.41096	3	C56	CRIP2	P52943-2 Isoform 2 of Cysteine-rich protein 2 OS=Homo sapiens GN=CRIP2 :
GGGGGGGGGGGC*SGSGSSASR	1.53957	0.000390146	0.00388086	0.622525	3.40877	2.41107	1.6562, 1.6463, 1.6562, 1.6463	1.3876, 1.4567, 1.6890, 1.3876, 1.4567	1.4871, 1.6472, 1.8281, 1.4871, 1.6472	1.57707	5.58e-06	4.5e-05	0.657249	5.25358	4.34641	3	C19 C19 C19 C19 C19 C19 ,C19 C19 C19 C19	PI4KA	J3KN10 Phosphatidylinositol 4-kinase alpha OS=Homo sapiens GN=PI4KA PE=1 SV=1 :P42356 Phosphatidylinositol 4-kinase alpha OS=Homo sapiens GN=PI4KA PE=1 SV=4 :J3KN10 Phosphatidylinositol 4-kinase alpha OS=Homo sapiens GN=PI4KA PE=1 SV=1 :P42356 Phosphatidylinositol 4-kinase alpha OS=Homo sapiens GN=PI4KA PE=1 SV=4 :,J3KN10 Phosphatidylinositol 4-kinase alpha OS=Homo sapiens GN=PI4KA PE=1 SV=1 :P42356 Phosphatidylinositol 4-kinase alpha OS=Homo sapiens GN=PI4KA PE=1 SV=4 :J3KN10 Phosphatidylinositol 4-kinase alpha OS=Homo sapiens GN=PI4KA PE=1 SV=1 :P42356 Phosphatidylinositol 4-kinase alpha OS=Homo sapiens GN=PI4KA PE=1 SV=4 :J3KN10 Phosphatidylinositol 4-kinase alpha OS=Homo sapiens GN=PI4KA PE=1 SV=1 :P42356 Phosphatidylinositol 4-kinase alpha OS=Homo sapiens GN=PI4KA PE=1 SV=4 :
GGGGGPC*GFQPASR	1.20615	0.00811729	0.0251036	0.270406	2.09059	1.60026	1.2783, 1.2022, 1.2118, 1.1791, 1.0031, 1.0805, 1.2022, 1.2118, 1.2783, 1.2741, 1.1791	1.2265, 1.2467, 1.2355, 1.2225, 1.1478, 1.2467, 1.2265, 1.2355, 1.2225, 1.1478	1.2401, 1.1606, 1.1982, 1.2110, 1.2185, 1.1606, 1.0742, 1.1426, 1.1982, 1.2110, 1.2401, 1.2185	1.19795	1.77e-06	1.66e-05	0.260565	5.75086	4.78096	3	C17 C17 C17 C17 C17 C17 C17 ,C17 C17 C17 C17 C17 C17 ,C17 C17 C17 C17 C17	PURB	Q96QR8 Transcriptional activator protein Pur-beta OS=Homo sapiens GN=PURB PE=1 SV=3 :Q96QR8 Transcriptional activator protein Pur-beta OS=Homo sapiens GN=PURB PE=1 SV=3 :Q96QR8 Transcriptional activator protein Pur-beta OS=Homo sapiens GN=PURB PE=1 SV=3 :Q96QR8 Transcriptional activator protein Pur-beta OS=Homo sapiens GN=PURB PE=1 SV=3 :Q96QR8 Transcriptional activator protein Pur-beta OS=Homo sapiens GN=PURB PE=1 SV=3 :Q96QR8 Transcriptional activator protein Pur-beta OS=Homo sapiens GN=PURB PE=1 SV=3 :,Q96QR8 Transcriptional activator protein Pur-beta OS=Homo sapiens GN=PURB PE=1 SV=3 :Q96QR8 Transcriptional activator protein Pur-beta OS=Homo sapiens GN=PURB PE=1 SV=3 :Q96QR8 Transcriptional activator protein Pur-beta OS=Homo sapiens GN=PURB PE=1 SV=3 :Q96QR8 Transcriptional activator protein Pur-beta OS=Homo sapiens GN=PURB PE=1 SV=3 :Q96QR8 Transcriptional activator protein Pur-beta OS=Homo sapiens GN=PURB PE=1 SV=3 :,Q96QR8 Transcriptional activator protein Pur-beta OS=Homo sapiens GN=PURB PE=1 SV=3 :Q96QR8 Transcriptional activator protein Pur-beta OS=Homo sapiens GN=PURB PE=1 SV=3 :Q96QR8 Transcriptional activator protein Pur-beta OS=Homo sapiens GN=PURB PE=1 SV=3 :Q96QR8 Transcriptional activator protein Pur-beta OS=Homo sapiens GN=PURB PE=1 SV=3 :Q96QR8 Transcriptional activator protein Pur-beta OS=Homo sapiens GN=PURB PE=1 SV=3 :Q96QR8 Transcriptional activator protein Pur-beta OS=Homo sapiens GN=PURB PE=1 SV=3 :Q96QR8 Transcriptional activator protein Pur-beta OS=Homo sapiens GN=PURB PE=1 SV=3 :
GGGGYTC*QSGSGWDEFTK	1.63213	0.00891599	0.0270416	0.706752	2.04983	1.56797	1.7394, 1.6150, 1.7640, 1.7394, 1.6150	1.5991, 1.5019, 1.5847, 1.3497, 1.5991, 1.5019	1.4297, 1.6276, 1.5816, 1.4297, 1.5840, 1.6276, 1.5816	1.58173	0.000685856	0.0043694	0.661503	3.16377	2.35958	3	C174 C174 , C174 C174 ,C174 C174 C174	DSP	P01775 Ig heavy chain V-III region LAY OS=Homo sapiens PE=1 SV=1 :P15924 Desmoplakin OS=Homo sapiens GN=DSP PE=1 SV=3 :P01775 Ig heavy chain V-III region LAY OS=Homo sapiens PE=1 SV=1 :P15924 Desmoplakin OS=Homo sapiens GN=DSP PE=1 SV=3 :,P15924 Desmoplakin OS=Homo sapiens GN=DSP PE=1 SV=3 :P15924 Desmoplakin OS=Homo sapiens GN=DSP PE=1 SV=3 :,P15924 Desmoplakin OS=Homo sapiens GN=DSP PE=1 SV=3 :P15924 Desmoplakin OS=Homo sapiens GN=DSP PE=1 SV=3 :P15924 Desmoplakin OS=Homo sapiens GN=DSP PE=1 SV=3 :
GGGSC*SGSAGGGGSGSLPSQR	1.09455	0.038783	0.0792585	0.13034	1.41136	1.10095	1.2811, 1.2883, 0.9558	1.1737, 1.1535, 1.1737, 1.1535	1.0696, 1.0390, 1.0068, 1.0696	1.12405	0.0314733	0.0391634	0.168709	1.50206	1.40712	3	C36 C36 ,C36 C36 C36	CASC3	O15234 Protein CASC3 OS=Homo sapiens GN=CASC3 PE=1 SV=2 :O15234 Protein CASC3 OS=Homo sapiens GN=CASC3 PE=1 SV=2 :,O15234 Protein CASC3 OS=Homo sapiens GN=CASC3 PE=1 SV=2 :O15234 Protein CASC3 OS=Homo sapiens GN=CASC3 PE=1 SV=2 :O15234 Protein CASC3 OS=Homo sapiens GN=CASC3 PE=1 SV=2 :
GGHSTVTDLQELLGC*LYESQEEELVK	0.71998	0.252939	0.31482	-0.473971	0.596985	0.501938	0.7779	0.774	0.4203, 0.7757	0.68698	0.0782092	0.0927498	-0.541659	1.10674	1.03269	3	C605 C608 C584 C585 C585 C608 C605 C608 C584 C585 C585 C608 ,C605 C608 C584 C585 C585 C608 ,C586 C605 C608 C584 C586 C585 C585 C608	NLRP2	J3KN39 NACHT, LRR and PYD domains-containing protein 2 OS=Homo sapiens GN=NLRP2 PE=1 SV=1 :Q9NX02 NACHT, LRR and PYD domains-containing protein 2 OS=Homo sapiens GN=NLRP2 PE=1 SV=1 :Q9NX02-4 Isoform 4 of NACHT, LRR and PYD domains-containing protein 2 OS=Homo sapiens GN=NLRP2 :Q9NX02-5 Isoform 5 of NACHT, LRR and PYD domains-containing protein 2 OS=Homo sapiens GN=NLRP2 :A0A0G2JMG8 NACHT, LRR and PYD domains-containing protein 2 OS=Homo sapiens GN=NLRP2 PE=1 SV=1 :A0A0G2JPQ2 NACHT, LRR and PYD domains-containing protein 2 OS=Homo sapiens GN=NLRP2 PE=1 SV=1 :,A0A0G2JLX3 NACHT, LRR and PYD domains-containing protein 2 OS=Homo sapiens GN=NLRP2 PE=1 SV=1 :J3KN39 NACHT, LRR and PYD domains-containing protein 2 OS=Homo sapiens GN=NLRP2 PE=1 SV=1 :Q9NX02 NACHT, LRR and PYD domains-containing protein 2 OS=Homo sapiens GN=NLRP2 PE=1 SV=1 :Q9NX02-4 Isoform 4 of NACHT, LRR and PYD domains-containing protein 2 OS=Homo sapiens GN=NLRP2 :Q9NX02-2 Isoform 2 of NACHT, LRR and PYD domains-containing protein 2 OS=Homo sapiens GN=NLRP2 :A0A0G2JMG8 NACHT, LRR and PYD domains-containing protein 2 OS=Homo sapiens GN=NLRP2 PE=1 SV=1 :Q9NX02-5 Isoform 5 of NACHT, LRR and PYD domains-containing protein 2 OS=Homo sapiens GN=NLRP2 :A0A0G2JPQ2 NACHT, LRR and PYD domains-containing protein 2 OS=Homo sapiens GN=NLRP2 PE=1 SV=1 :,J3KN39 NACHT, LRR and PYD domains-containing protein 2 OS=Homo sapiens GN=NLRP2 PE=1 SV=1 :Q9NX02 NACHT, LRR and PYD domains-containing protein 2 OS=Homo sapiens GN=NLRP2 PE=1 SV=1 :Q9NX02-4 Isoform 4 of NACHT, LRR and PYD domains-containing protein 2 OS=Homo sapiens GN=NLRP2 :Q9NX02-5 Isoform 5 of NACHT, LRR and PYD domains-containing protein 2 OS=Homo sapiens GN=NLRP2 :A0A0G2JMG8 NACHT, LRR and PYD domains-containing protein 2 OS=Homo sapiens GN=NLRP2 PE=1 SV=1 :A0A0G2JPQ2 NACHT, LRR and PYD domains-containing protein 2 OS=Homo sapiens GN=NLRP2 PE=1 SV=1 :J3KN39 NACHT, LRR and PYD domains-containing protein 2 OS=Homo sapiens GN=NLRP2 PE=1 SV=1 :Q9NX02 NACHT, LRR and PYD domains-containing protein 2 OS=Homo sapiens GN=NLRP2 PE=1 SV=1 :Q9NX02-4 Isoform 4 of NACHT, LRR and PYD domains-containing protein 2 OS=Homo sapiens GN=NLRP2 :Q9NX02-5 Isoform 5 of NACHT, LRR and PYD domains-containing protein 2 OS=Homo sapiens GN=NLRP2 :A0A0G2JMG8 NACHT, LRR and PYD domains-containing protein 2 OS=Homo sapiens GN=NLRP2 PE=1 SV=1 :A0A0G2JPQ2 NACHT, LRR and PYD domains-containing protein 2 OS=Homo sapiens GN=NLRP2 PE=1 SV=1 :
GGHTEVDNC*R	1.04402	0.857882	0.871836	0.0621552	0.0665723	0.059565	0.8884, 0.7103	1.2135, 1.2135	1.1391, 1.1391	1.05063	0.781057	0.798828	0.0712541	0.107317	0.0975469	3	C189 C819 C819 C814 C814 ,C819 C819	DSC2,DSC3	J3QRL9 Desmocollin-3 (Fragment) OS=Homo sapiens GN=DSC3 PE=1 SV=1 :Q02487-2 Isoform 2B of Desmocollin-2 OS=Homo sapiens GN=DSC2 :Q02487 Desmocollin-2 OS=Homo sapiens GN=DSC2 PE=1 SV=1 :Q14574 Desmocollin-3 OS=Homo sapiens GN=DSC3 PE=1 SV=3 :Q14574-2 Isoform 3B of Desmocollin-3 OS=Homo sapiens GN=DSC3 :,Q02487-2 Isoform 2B of Desmocollin-2 OS=Homo sapiens GN=DSC2 :Q02487 Desmocollin-2 OS=Homo sapiens GN=DSC2 PE=1 SV=1 :
GGIEQTIC*MLDGVFAFVLLDTANKK	1.57492	0.0951767	0.151892	0.65528	1.02147	0.818466	1.1978, 1.1978	1.8257	1.7042, 1.7007	1.52523	0.00897812	0.021493	0.609025	2.04681	1.6677	3	C115 C32 C94 C115	ASNS	F8WEJ5 Asparagine synthetase [glutamine-hydrolyzing] OS=Homo sapiens GN=ASNS PE=1 SV=1 :P08243-3 Isoform 3 of Asparagine synthetase [glutamine-hydrolyzing] OS=Homo sapiens GN=ASNS :P08243-2 Isoform 2 of Asparagine synthetase [glutamine-hydrolyzing] OS=Homo sapiens GN=ASNS :P08243 Asparagine synthetase [glutamine-hydrolyzing] OS=Homo sapiens GN=ASNS PE=1 SV=4 :
GGIGAGLGGGLC*R	0.0619859	0.074873	0.126674	-4.01191	1.12567	0.897313	1.8426, 0.0187, 1.8663, 1.9099	0.0178, 2.9247, 2.5275, 2.4741	0.0195, 1.4203, 1.7110, 0.0195, 1.4203, 1.6950	1.41908	0.0452533	0.0553093	0.504955	1.34435	1.2572	3	C25 C25 ,C25 C25 C25 C25 C25 C25	KCTD5	H3BSS5 BTB/POZ domain-containing protein KCTD5 OS=Homo sapiens GN=KCTD5 PE=1 SV=1 :Q9NXV2 BTB/POZ domain-containing protein KCTD5 OS=Homo sapiens GN=KCTD5 PE=1 SV=1 :H3BSS5 BTB/POZ domain-containing protein KCTD5 OS=Homo sapiens GN=KCTD5 PE=1 SV=1 :Q9NXV2 BTB/POZ domain-containing protein KCTD5 OS=Homo sapiens GN=KCTD5 PE=1 SV=1 :H3BSS5 BTB/POZ domain-containing protein KCTD5 OS=Homo sapiens GN=KCTD5 PE=1 SV=1 :Q9NXV2 BTB/POZ domain-containing protein KCTD5 OS=Homo sapiens GN=KCTD5 PE=1 SV=1 :,H3BSS5 BTB/POZ domain-containing protein KCTD5 OS=Homo sapiens GN=KCTD5 PE=1 SV=1 :Q9NXV2 BTB/POZ domain-containing protein KCTD5 OS=Homo sapiens GN=KCTD5 PE=1 SV=1 :
GGIMSLTEVYC*LVNR	1.15935	0.303068	0.363625	0.213322	0.51846	0.439346	1.3442, 1.2269, 1.3389, 1.3442, 1.2269	1.1300, 1.0199	1.0137, 1.1896	1.20379	0.00139199	0.00797423	0.267585	2.85636	2.09831	3	C271 C213 C271 C213 ,C271 C213	VPS36	Q86VN1 Vacuolar protein-sorting-associated protein 36 OS=Homo sapiens GN=VPS36 PE=1 SV=1 :Q86VN1-2 Isoform 2 of Vacuolar protein-sorting-associated protein 36 OS=Homo sapiens GN=VPS36 :,Q86VN1 Vacuolar protein-sorting-associated protein 36 OS=Homo sapiens GN=VPS36 PE=1 SV=1 :Q86VN1-2 Isoform 2 of Vacuolar protein-sorting-associated protein 36 OS=Homo sapiens GN=VPS36 :Q86VN1 Vacuolar protein-sorting-associated protein 36 OS=Homo sapiens GN=VPS36 PE=1 SV=1 :Q86VN1-2 Isoform 2 of Vacuolar protein-sorting-associated protein 36 OS=Homo sapiens GN=VPS36 :
GGLDDTLHTIIDYAC*EQNIPFVFALNRK	1.18567	0.270036	0.331763	0.245699	0.568579	0.479171	1.5427	1.1112	0.9031	1.18567	0.270036	0.296174	0.245699	0.568579	0.528453	3	C651 C646 C719	SECISBP2	Q96T21-3 Isoform 3 of Selenocysteine insertion sequence-binding protein 2 OS=Homo sapiens GN=SECISBP2 :Q96T21-2 Isoform 2 of Selenocysteine insertion sequence-binding protein 2 OS=Homo sapiens GN=SECISBP2 :Q96T21 Selenocysteine insertion sequence-binding protein 2 OS=Homo sapiens GN=SECISBP2 PE=1 SV=2 :
GGLDDTLHTIIDYAC*EQNIPFVFALNR	2.19927	0.134801	0.199877	1.13702	0.870307	0.699237	2.9705, 1.5238	2.7954, 1.4709, 5.1945, 1.3803	4.7888, 1.3745, 4.7888, 1.3745	2.7662	0.00358838	0.0185189	1.46791	2.4451	1.73238	3	C651 C646 C719	SECISBP2	Q96T21-3 Isoform 3 of Selenocysteine insertion sequence-binding protein 2 OS=Homo sapiens GN=SECISBP2 :Q96T21-2 Isoform 2 of Selenocysteine insertion sequence-binding protein 2 OS=Homo sapiens GN=SECISBP2 :Q96T21 Selenocysteine insertion sequence-binding protein 2 OS=Homo sapiens GN=SECISBP2 PE=1 SV=2 :
GGLVLFSANSNSSC*MELSKK	1.14638	0.0369285	0.0756629	0.19708	1.43264	1.12112	1.1515, 1.1140, 1.1515	1.0844, 1.2972, 1.0844, 1.2972	1.1860, 1.0980, 1.0980, 1.1986	1.16007	0.000493002	0.00315775	0.214209	3.30715	2.50062	3	C31 C31 C31 C31 C31 C31 C31 C31 C31 C31 C31 C31 C31 C31 ,C31 C31 C31 C31 C31 C31 C31 C31 C31 C31 C31 C31 C31 C31 C31 C31 C31 C31	PRPSAP2	E7EPA1 Phosphoribosyl pyrophosphate synthase-associated protein 2 (Fragment) OS=Homo sapiens GN=PRPSAP2 PE=1 SV=1 :O60256 Phosphoribosyl pyrophosphate synthase-associated protein 2 OS=Homo sapiens GN=PRPSAP2 PE=1 SV=1 :O60256-3 Isoform 3 of Phosphoribosyl pyrophosphate synthase-associated protein 2 OS=Homo sapiens GN=PRPSAP2 :C9JDH0 Phosphoribosyl pyrophosphate synthase-associated protein 2 (Fragment) OS=Homo sapiens GN=PRPSAP2 PE=1 SV=1 :E7EW35 Phosphoribosyl pyrophosphate synthase-associated protein 2 OS=Homo sapiens GN=PRPSAP2 PE=1 SV=1 :C9JDU5 Phosphoribosyl pyrophosphate synthase-associated protein 2 (Fragment) OS=Homo sapiens GN=PRPSAP2 PE=1 SV=1 :C9JJS3 Phosphoribosyl pyrophosphate synthase-associated protein 2 (Fragment) OS=Homo sapiens GN=PRPSAP2 PE=1 SV=1 :O60256-2 Isoform 2 of Phosphoribosyl pyrophosphate synthase-associated protein 2 OS=Homo sapiens GN=PRPSAP2 :C9K0K7 Phosphoribosyl pyrophosphate synthase-associated protein 2 (Fragment) OS=Homo sapiens GN=PRPSAP2 PE=1 SV=1 :E7EPA1 Phosphoribosyl pyrophosphate synthase-associated protein 2 (Fragment) OS=Homo sapiens GN=PRPSAP2 PE=1 SV=1 :O60256 Phosphoribosyl pyrophosphate synthase-associated protein 2 OS=Homo sapiens GN=PRPSAP2 PE=1 SV=1 :O60256-3 Isoform 3 of Phosphoribosyl pyrophosphate synthase-associated protein 2 OS=Homo sapiens GN=PRPSAP2 :C9JDH0 Phosphoribosyl pyrophosphate synthase-associated protein 2 (Fragment) OS=Homo sapiens GN=PRPSAP2 PE=1 SV=1 :E7EW35 Phosphoribosyl pyrophosphate synthase-associated protein 2 OS=Homo sapiens GN=PRPSAP2 PE=1 SV=1 :C9JDU5 Phosphoribosyl pyrophosphate synthase-associated protein 2 (Fragment) OS=Homo sapiens GN=PRPSAP2 PE=1 SV=1 :C9JJS3 Phosphoribosyl pyrophosphate synthase-associated protein 2 (Fragment) OS=Homo sapiens GN=PRPSAP2 PE=1 SV=1 :O60256-2 Isoform 2 of Phosphoribosyl pyrophosphate synthase-associated protein 2 OS=Homo sapiens GN=PRPSAP2 :C9K0K7 Phosphoribosyl pyrophosphate synthase-associated protein 2 (Fragment) OS=Homo sapiens GN=PRPSAP2 PE=1 SV=1 :,E7EPA1 Phosphoribosyl pyrophosphate synthase-associated protein 2 (Fragment) OS=Homo sapiens GN=PRPSAP2 PE=1 SV=1 :O60256 Phosphoribosyl pyrophosphate synthase-associated protein 2 OS=Homo sapiens GN=PRPSAP2 PE=1 SV=1 :O60256-3 Isoform 3 of Phosphoribosyl pyrophosphate synthase-associated protein 2 OS=Homo sapiens GN=PRPSAP2 :C9JDU5 Phosphoribosyl pyrophosphate synthase-associated protein 2 (Fragment) OS=Homo sapiens GN=PRPSAP2 PE=1 SV=1 :C9JJS3 Phosphoribosyl pyrophosphate synthase-associated protein 2 (Fragment) OS=Homo sapiens GN=PRPSAP2 PE=1 SV=1 :O60256-2 Isoform 2 of Phosphoribosyl pyrophosphate synthase-associated protein 2 OS=Homo sapiens GN=PRPSAP2 :C9K0K7 Phosphoribosyl pyrophosphate synthase-associated protein 2 (Fragment) OS=Homo sapiens GN=PRPSAP2 PE=1 SV=1 :E7EPA1 Phosphoribosyl pyrophosphate synthase-associated protein 2 (Fragment) OS=Homo sapiens GN=PRPSAP2 PE=1 SV=1 :O60256 Phosphoribosyl pyrophosphate synthase-associated protein 2 OS=Homo sapiens GN=PRPSAP2 PE=1 SV=1 :O60256-3 Isoform 3 of Phosphoribosyl pyrophosphate synthase-associated protein 2 OS=Homo sapiens GN=PRPSAP2 :C9JDU5 Phosphoribosyl pyrophosphate synthase-associated protein 2 (Fragment) OS=Homo sapiens GN=PRPSAP2 PE=1 SV=1 :C9JJS3 Phosphoribosyl pyrophosphate synthase-associated protein 2 (Fragment) OS=Homo sapiens GN=PRPSAP2 PE=1 SV=1 :O60256-2 Isoform 2 of Phosphoribosyl pyrophosphate synthase-associated protein 2 OS=Homo sapiens GN=PRPSAP2 :C9K0K7 Phosphoribosyl pyrophosphate synthase-associated protein 2 (Fragment) OS=Homo sapiens GN=PRPSAP2 PE=1 SV=1 :
GGLVLFSANSNSSC*MELSK	1.32656	0.0964076	0.153296	0.407685	1.01589	0.814468	1.6015, 1.3399	1.2238	1.5959, 1.1131, 1.1650, 1.1131	1.30749	0.0148247	0.0343658	0.386796	1.82901	1.46387	3	C31 C31 C31 C31 C31 C31 C31 C31 C31 C31 C31 C31 C31 C31 ,C31 C31 C31 C31 C31 C31 C31 C31 C31 C31 C31 C31 C31 C31 C31 C31 C31 C31	PRPSAP2	E7EPA1 Phosphoribosyl pyrophosphate synthase-associated protein 2 (Fragment) OS=Homo sapiens GN=PRPSAP2 PE=1 SV=1 :O60256 Phosphoribosyl pyrophosphate synthase-associated protein 2 OS=Homo sapiens GN=PRPSAP2 PE=1 SV=1 :O60256-3 Isoform 3 of Phosphoribosyl pyrophosphate synthase-associated protein 2 OS=Homo sapiens GN=PRPSAP2 :C9JDH0 Phosphoribosyl pyrophosphate synthase-associated protein 2 (Fragment) OS=Homo sapiens GN=PRPSAP2 PE=1 SV=1 :E7EW35 Phosphoribosyl pyrophosphate synthase-associated protein 2 OS=Homo sapiens GN=PRPSAP2 PE=1 SV=1 :C9JDU5 Phosphoribosyl pyrophosphate synthase-associated protein 2 (Fragment) OS=Homo sapiens GN=PRPSAP2 PE=1 SV=1 :C9JJS3 Phosphoribosyl pyrophosphate synthase-associated protein 2 (Fragment) OS=Homo sapiens GN=PRPSAP2 PE=1 SV=1 :O60256-2 Isoform 2 of Phosphoribosyl pyrophosphate synthase-associated protein 2 OS=Homo sapiens GN=PRPSAP2 :C9K0K7 Phosphoribosyl pyrophosphate synthase-associated protein 2 (Fragment) OS=Homo sapiens GN=PRPSAP2 PE=1 SV=1 :E7EPA1 Phosphoribosyl pyrophosphate synthase-associated protein 2 (Fragment) OS=Homo sapiens GN=PRPSAP2 PE=1 SV=1 :O60256 Phosphoribosyl pyrophosphate synthase-associated protein 2 OS=Homo sapiens GN=PRPSAP2 PE=1 SV=1 :O60256-3 Isoform 3 of Phosphoribosyl pyrophosphate synthase-associated protein 2 OS=Homo sapiens GN=PRPSAP2 :C9JDH0 Phosphoribosyl pyrophosphate synthase-associated protein 2 (Fragment) OS=Homo sapiens GN=PRPSAP2 PE=1 SV=1 :E7EW35 Phosphoribosyl pyrophosphate synthase-associated protein 2 OS=Homo sapiens GN=PRPSAP2 PE=1 SV=1 :C9JDU5 Phosphoribosyl pyrophosphate synthase-associated protein 2 (Fragment) OS=Homo sapiens GN=PRPSAP2 PE=1 SV=1 :C9JJS3 Phosphoribosyl pyrophosphate synthase-associated protein 2 (Fragment) OS=Homo sapiens GN=PRPSAP2 PE=1 SV=1 :O60256-2 Isoform 2 of Phosphoribosyl pyrophosphate synthase-associated protein 2 OS=Homo sapiens GN=PRPSAP2 :C9K0K7 Phosphoribosyl pyrophosphate synthase-associated protein 2 (Fragment) OS=Homo sapiens GN=PRPSAP2 PE=1 SV=1 :,E7EPA1 Phosphoribosyl pyrophosphate synthase-associated protein 2 (Fragment) OS=Homo sapiens GN=PRPSAP2 PE=1 SV=1 :O60256 Phosphoribosyl pyrophosphate synthase-associated protein 2 OS=Homo sapiens GN=PRPSAP2 PE=1 SV=1 :O60256-3 Isoform 3 of Phosphoribosyl pyrophosphate synthase-associated protein 2 OS=Homo sapiens GN=PRPSAP2 :C9JDU5 Phosphoribosyl pyrophosphate synthase-associated protein 2 (Fragment) OS=Homo sapiens GN=PRPSAP2 PE=1 SV=1 :C9JJS3 Phosphoribosyl pyrophosphate synthase-associated protein 2 (Fragment) OS=Homo sapiens GN=PRPSAP2 PE=1 SV=1 :O60256-2 Isoform 2 of Phosphoribosyl pyrophosphate synthase-associated protein 2 OS=Homo sapiens GN=PRPSAP2 :C9K0K7 Phosphoribosyl pyrophosphate synthase-associated protein 2 (Fragment) OS=Homo sapiens GN=PRPSAP2 PE=1 SV=1 :E7EPA1 Phosphoribosyl pyrophosphate synthase-associated protein 2 (Fragment) OS=Homo sapiens GN=PRPSAP2 PE=1 SV=1 :O60256 Phosphoribosyl pyrophosphate synthase-associated protein 2 OS=Homo sapiens GN=PRPSAP2 PE=1 SV=1 :O60256-3 Isoform 3 of Phosphoribosyl pyrophosphate synthase-associated protein 2 OS=Homo sapiens GN=PRPSAP2 :C9JDU5 Phosphoribosyl pyrophosphate synthase-associated protein 2 (Fragment) OS=Homo sapiens GN=PRPSAP2 PE=1 SV=1 :C9JJS3 Phosphoribosyl pyrophosphate synthase-associated protein 2 (Fragment) OS=Homo sapiens GN=PRPSAP2 PE=1 SV=1 :O60256-2 Isoform 2 of Phosphoribosyl pyrophosphate synthase-associated protein 2 OS=Homo sapiens GN=PRPSAP2 :C9K0K7 Phosphoribosyl pyrophosphate synthase-associated protein 2 (Fragment) OS=Homo sapiens GN=PRPSAP2 PE=1 SV=1 :
GGNAVVDGC*GK	0.758581	0.0836035	0.137715	-0.398624	1.07778	0.861018	0.8039, 0.5411, 0.8039, 0.7685, 1.0043, 0.5281	0.8290, 0.8312, 1.0743, 0.6321, 0.8042, 1.1278, 1.0152	0.5572, 1.0989, 0.5572, 0.8253	0.8119	0.00879477	0.0210847	-0.300627	2.05578	1.67603	3	C501 C501 ,C501 ,C463 C501	GCLC	E1CEI4 Glutamate--cysteine ligase catalytic subunit OS=Homo sapiens GN=GCLC PE=1 SV=1 :P48506 Glutamate--cysteine ligase catalytic subunit OS=Homo sapiens GN=GCLC PE=1 SV=2 :,P48506 Glutamate--cysteine ligase catalytic subunit OS=Homo sapiens GN=GCLC PE=1 SV=2 :,P48506 Glutamate--cysteine ligase catalytic subunit OS=Homo sapiens GN=GCLC PE=1 SV=2 :P48506 Glutamate--cysteine ligase catalytic subunit OS=Homo sapiens GN=GCLC PE=1 SV=2 :
GGNC*VTDEFEEGIQDIILR	0.916704	0.569122	0.608446	-0.125471	0.244795	0.215778	0.5345	1.1707, 1.1707	1.0449	0.980212	0.531709	0.552833	-0.0288337	0.274326	0.257406	3	C159 C118	BAG5	Q9UL15-2 Isoform 2 of BAG family molecular chaperone regulator 5 OS=Homo sapiens GN=BAG5 :Q9UL15 BAG family molecular chaperone regulator 5 OS=Homo sapiens GN=BAG5 PE=1 SV=1 :
GGPEVQQVPAGERPLWFIC*SGMGTQWR	1.27629	0.0279819	0.0633488	0.351958	1.55312	1.19826	1.3055, 1.1774, 1.0322, 1.2766, 0.5314, 1.3055, 1.2766, 0.4010, 1.2359, 1.1928, 1.2359	1.3616, 1.4581, 0.5864, 1.3524, 1.2585, 1.5192, 1.3447, 0.8266	1.3489, 1.3647, 1.1717, 0.9094, 1.3008, 0.4855, 0.4137, 1.3489, 1.3008, 1.1717, 0.9094, 1.3475	1.12101	0.000232681	0.00221711	0.164797	3.63324	2.65421	3	C496 C496 C496 C496 C496 C496 C496 C496 ,C496 C496 C496 C496 C496 C496	FASN	P49327 Fatty acid synthase OS=Homo sapiens GN=FASN PE=1 SV=3 :A0A0U1RQF0 Fatty acid synthase OS=Homo sapiens GN=FASN PE=1 SV=1 :P49327 Fatty acid synthase OS=Homo sapiens GN=FASN PE=1 SV=3 :A0A0U1RQF0 Fatty acid synthase OS=Homo sapiens GN=FASN PE=1 SV=1 :P49327 Fatty acid synthase OS=Homo sapiens GN=FASN PE=1 SV=3 :A0A0U1RQF0 Fatty acid synthase OS=Homo sapiens GN=FASN PE=1 SV=1 :P49327 Fatty acid synthase OS=Homo sapiens GN=FASN PE=1 SV=3 :A0A0U1RQF0 Fatty acid synthase OS=Homo sapiens GN=FASN PE=1 SV=1 :,P49327 Fatty acid synthase OS=Homo sapiens GN=FASN PE=1 SV=3 :A0A0U1RQF0 Fatty acid synthase OS=Homo sapiens GN=FASN PE=1 SV=1 :P49327 Fatty acid synthase OS=Homo sapiens GN=FASN PE=1 SV=3 :A0A0U1RQF0 Fatty acid synthase OS=Homo sapiens GN=FASN PE=1 SV=1 :P49327 Fatty acid synthase OS=Homo sapiens GN=FASN PE=1 SV=3 :A0A0U1RQF0 Fatty acid synthase OS=Homo sapiens GN=FASN PE=1 SV=1 :
GGPGGGFRPFVPHIPFDFYLC*EMAFPR	0.96297	0.559025	0.602833	-0.054437	0.252568	0.219803	0.8966, 1.1030, 0.8966, 1.1030	0.8895	1.0008, 1.0077, 1.0077, 1.1356	1.00449	0.733651	0.751464	0.00646946	0.134511	0.124092	3	C37 C37	ILF2	Q12905 Interleukin enhancer-binding factor 2 OS=Homo sapiens GN=ILF2 PE=1 SV=2 :Q12905 Interleukin enhancer-binding factor 2 OS=Homo sapiens GN=ILF2 PE=1 SV=2 :
GGPGVALSVGTLPLDSGAGSEGSGTATPSALITTNMVAMEAIC*PEGIAR	1.43517	0.164829	0.226078	0.521219	0.782966	0.645742	1.2292, 2.4037, 1.2278	1.0779, 1.1103	3.0620, 1.2221	1.61901	0.0513884	0.0623815	0.695111	1.28913	1.20494	3	C755 C748 ,C755 C748 C755 C748	SP1	P08047 Transcription factor Sp1 OS=Homo sapiens GN=SP1 PE=1 SV=3 :P08047-2 Isoform 2 of Transcription factor Sp1 OS=Homo sapiens GN=SP1 :,P08047 Transcription factor Sp1 OS=Homo sapiens GN=SP1 PE=1 SV=3 :P08047-2 Isoform 2 of Transcription factor Sp1 OS=Homo sapiens GN=SP1 :P08047 Transcription factor Sp1 OS=Homo sapiens GN=SP1 PE=1 SV=3 :P08047-2 Isoform 2 of Transcription factor Sp1 OS=Homo sapiens GN=SP1 :
GGPPC*KPPAPEDEDEAWR	1.04325	0.49772	0.54597	0.0610876	0.303015	0.262831	0.3426, 1.1484, 1.1192, 1.1490, 1.1192	1.0471, 1.0605, 1.0471, 0.6586	0.9639, 0.9616, 0.9639, 0.9616	0.964818	0.165171	0.187293	-0.0516712	0.782067	0.727479	3	C425 C437 C437 C437	PRRC2A	P48634-2 Isoform 2 of Protein PRRC2A OS=Homo sapiens GN=PRRC2A :P48634-3 Isoform 3 of Protein PRRC2A OS=Homo sapiens GN=PRRC2A :P48634-4 Isoform 4 of Protein PRRC2A OS=Homo sapiens GN=PRRC2A :P48634 Protein PRRC2A OS=Homo sapiens GN=PRRC2A PE=1 SV=3 :
GGPSGAGGSGAGPAPELALPPC*GPR	1.11273	0.996057	0.9963	0.154102	0.0017156	0.00160999	1.2024, 1.2024	1.3383, 1.3383	0.5056, 1.2297, 1.2297	1.1495	0.9962	1	0.201003	0.00165354	0	3	C173 ,C173 C173	CCDC85B	Q15834 Coiled-coil domain-containing protein 85B OS=Homo sapiens GN=CCDC85B PE=1 SV=2 :Q15834 Coiled-coil domain-containing protein 85B OS=Homo sapiens GN=CCDC85B PE=1 SV=2 :,Q15834 Coiled-coil domain-containing protein 85B OS=Homo sapiens GN=CCDC85B PE=1 SV=2 :
GGQC*PGLGPAPTPTPPGR	1.31468	0.607713	0.647683	0.394714	0.216302	0.188638	1.9208, 1.9208	0.3939	1.6294	1.46621	0.484503	0.507106	0.552093	0.314704	0.294901	3	C26 C26	ZBED3	D6RIC4 Zinc finger BED domain-containing protein 3 (Fragment) OS=Homo sapiens GN=ZBED3 PE=1 SV=1 :Q96IU2 Zinc finger BED domain-containing protein 3 OS=Homo sapiens GN=ZBED3 PE=1 SV=1 :
GGQSQIVIDDATILILGGC*GGPNALFK	1.48278	0.0227499	0.0537868	0.5683	1.64302	1.26932	1.4278	1.7555	1.2651	1.48278	0.0227499	0.0287508	0.5683	1.64302	1.54135	3	C302	FBXO42	Q6P3S6 F-box only protein 42 OS=Homo sapiens GN=FBXO42 PE=1 SV=1 :
GGQTVPGQAPLC*FDPGSPASDKTEGK	1.76537	0.411015	0.467892	0.81997	0.386142	0.329854	1.2388, 2.9696	1.2699	1.2087	1.67174	0.37346	0.401123	0.74135	0.427756	0.396722	3	C58	ZNF512B	Q96KM6 Zinc finger protein 512B OS=Homo sapiens GN=ZNF512B PE=1 SV=1 :
GGSSDSGIDTTLYTSSPSC*MSLAK	0.961662	0.0232475	0.0547553	-0.0563977	1.63362	1.26157	0.9564	0.9607, 0.9607	0.9501, 1.0189	0.969381	0.05538	0.0669765	-0.0448647	1.25665	1.17408	3	C1322 ,C1322 C1322	SIPA1L3	O60292 Signal-induced proliferation-associated 1-like protein 3 OS=Homo sapiens GN=SIPA1L3 PE=1 SV=3 :O60292 Signal-induced proliferation-associated 1-like protein 3 OS=Homo sapiens GN=SIPA1L3 PE=1 SV=3 :,O60292 Signal-induced proliferation-associated 1-like protein 3 OS=Homo sapiens GN=SIPA1L3 PE=1 SV=3 :
GGSTFQSTTGHC*VHMR	1.52856	0.0384617	0.0786606	0.61217	1.41497	1.10424	1.3813	1.3448, 1.5026	1.7702	1.49972	0.0102524	0.0243288	0.584692	1.98917	1.61388	3	C153 C290 C290 C290 ,C153 C153 C290 C290 C290 C290 C290 C290 ,C290 C290 C290	HNRNPH1	G8JLB6 Heterogeneous nuclear ribonucleoprotein H OS=Homo sapiens GN=HNRNPH1 PE=1 SV=1 :E9PCY7 Heterogeneous nuclear ribonucleoprotein H OS=Homo sapiens GN=HNRNPH1 PE=1 SV=1 :P31943 Heterogeneous nuclear ribonucleoprotein H OS=Homo sapiens GN=HNRNPH1 PE=1 SV=4 :,D6RIT2 Heterogeneous nuclear ribonucleoprotein H (Fragment) OS=Homo sapiens GN=HNRNPH1 PE=1 SV=1 :D6RIT2 Heterogeneous nuclear ribonucleoprotein H (Fragment) OS=Homo sapiens GN=HNRNPH1 PE=1 SV=1 :G8JLB6 Heterogeneous nuclear ribonucleoprotein H OS=Homo sapiens GN=HNRNPH1 PE=1 SV=1 :E9PCY7 Heterogeneous nuclear ribonucleoprotein H OS=Homo sapiens GN=HNRNPH1 PE=1 SV=1 :P31943 Heterogeneous nuclear ribonucleoprotein H OS=Homo sapiens GN=HNRNPH1 PE=1 SV=4 :G8JLB6 Heterogeneous nuclear ribonucleoprotein H OS=Homo sapiens GN=HNRNPH1 PE=1 SV=1 :E9PCY7 Heterogeneous nuclear ribonucleoprotein H OS=Homo sapiens GN=HNRNPH1 PE=1 SV=1 :P31943 Heterogeneous nuclear ribonucleoprotein H OS=Homo sapiens GN=HNRNPH1 PE=1 SV=4 :,D6RIT2 Heterogeneous nuclear ribonucleoprotein H (Fragment) OS=Homo sapiens GN=HNRNPH1 PE=1 SV=1 :G8JLB6 Heterogeneous nuclear ribonucleoprotein H OS=Homo sapiens GN=HNRNPH1 PE=1 SV=1 :E9PCY7 Heterogeneous nuclear ribonucleoprotein H OS=Homo sapiens GN=HNRNPH1 PE=1 SV=1 :P31943 Heterogeneous nuclear ribonucleoprotein H OS=Homo sapiens GN=HNRNPH1 PE=1 SV=4 :
GGTFTDVFAQC*PGGHVR	1.40139	0.00636326	0.020528	0.486857	2.19632	1.68765	1.418	1.3338	1.4523	1.40139	0.00636326	0.0155824	0.486857	2.19632	1.80737	3	C25	OPLAH	O14841 5-oxoprolinase OS=Homo sapiens GN=OPLAH PE=1 SV=3 :
GGVALC*LNAQGR	1.25527	0.0081992	0.0251833	0.328	2.08623	1.59889	1.3743, 1.4338, 1.6650, 0.4645, 1.3743, 1.4338, 1.6650, 0.4645	1.4245, 1.3722, 1.2960, 0.5638, 1.0247, 1.4245, 1.3722, 1.2960, 0.5638	1.4008, 1.3277, 0.5154, 1.2259, 1.4008, 1.5480, 1.3277, 0.5154, 0.5344	1.1542	0.0102323	0.0242833	0.206887	1.99003	1.61469	3	C280 C280 C280 C280 C280 ,C290 C290 C290 C290 C280 C280 C280 C280 ,C280 C280 C280 C280	ESRP2	Q9H6T0-2 Isoform 2 of Epithelial splicing regulatory protein 2 OS=Homo sapiens GN=ESRP2 :Q9H6T0-2 Isoform 2 of Epithelial splicing regulatory protein 2 OS=Homo sapiens GN=ESRP2 :Q9H6T0-2 Isoform 2 of Epithelial splicing regulatory protein 2 OS=Homo sapiens GN=ESRP2 :Q9H6T0-2 Isoform 2 of Epithelial splicing regulatory protein 2 OS=Homo sapiens GN=ESRP2 :,Q9H6T0 Epithelial splicing regulatory protein 2 OS=Homo sapiens GN=ESRP2 PE=1 SV=1 :Q9H6T0 Epithelial splicing regulatory protein 2 OS=Homo sapiens GN=ESRP2 PE=1 SV=1 :Q9H6T0 Epithelial splicing regulatory protein 2 OS=Homo sapiens GN=ESRP2 PE=1 SV=1 :Q9H6T0 Epithelial splicing regulatory protein 2 OS=Homo sapiens GN=ESRP2 PE=1 SV=1 :Q9H6T0-2 Isoform 2 of Epithelial splicing regulatory protein 2 OS=Homo sapiens GN=ESRP2 :Q9H6T0-2 Isoform 2 of Epithelial splicing regulatory protein 2 OS=Homo sapiens GN=ESRP2 :Q9H6T0-2 Isoform 2 of Epithelial splicing regulatory protein 2 OS=Homo sapiens GN=ESRP2 :Q9H6T0-2 Isoform 2 of Epithelial splicing regulatory protein 2 OS=Homo sapiens GN=ESRP2 :,Q9H6T0-2 Isoform 2 of Epithelial splicing regulatory protein 2 OS=Homo sapiens GN=ESRP2 :Q9H6T0-2 Isoform 2 of Epithelial splicing regulatory protein 2 OS=Homo sapiens GN=ESRP2 :Q9H6T0-2 Isoform 2 of Epithelial splicing regulatory protein 2 OS=Homo sapiens GN=ESRP2 :Q9H6T0-2 Isoform 2 of Epithelial splicing regulatory protein 2 OS=Homo sapiens GN=ESRP2 :Q9H6T0-2 Isoform 2 of Epithelial splicing regulatory protein 2 OS=Homo sapiens GN=ESRP2 :
GHALLIDC*R	1.09556	0.0450793	0.0866308	0.131674	1.34602	1.06233	1.2530, 0.6723, 1.2015, 1.2700, 1.4519, 1.1332, 0.6723, 1.2326, 0.5360, 1.2015, 1.2654, 1.2530, 1.1332	1.2111, 1.1213, 1.2399, 0.5497, 0.7367, 1.2812, 1.0482, 1.1213, 1.2399, 0.5497, 0.7367, 1.2812, 1.2111, 1.0482	1.2158, 1.2533, 1.3655, 0.7830, 1.2842, 1.2209, 1.2533, 1.3655, 0.6973, 0.7830, 1.3568, 1.2162, 1.2209	1.09169	0.0864891	0.101976	0.126563	1.06304	0.991501	3	C233 C203 C233 C203 C233 C203 C233 C203 C233 C203 C233 C203 C233 C203 ,C233 C233 C233 C233 C233 C233 C233	GALK1	P51570-2 Isoform 2 of Galactokinase OS=Homo sapiens GN=GALK1 :P51570 Galactokinase OS=Homo sapiens GN=GALK1 PE=1 SV=1 :P51570-2 Isoform 2 of Galactokinase OS=Homo sapiens GN=GALK1 :P51570 Galactokinase OS=Homo sapiens GN=GALK1 PE=1 SV=1 :P51570-2 Isoform 2 of Galactokinase OS=Homo sapiens GN=GALK1 :P51570 Galactokinase OS=Homo sapiens GN=GALK1 PE=1 SV=1 :P51570-2 Isoform 2 of Galactokinase OS=Homo sapiens GN=GALK1 :P51570 Galactokinase OS=Homo sapiens GN=GALK1 PE=1 SV=1 :P51570-2 Isoform 2 of Galactokinase OS=Homo sapiens GN=GALK1 :P51570 Galactokinase OS=Homo sapiens GN=GALK1 PE=1 SV=1 :P51570-2 Isoform 2 of Galactokinase OS=Homo sapiens GN=GALK1 :P51570 Galactokinase OS=Homo sapiens GN=GALK1 PE=1 SV=1 :P51570-2 Isoform 2 of Galactokinase OS=Homo sapiens GN=GALK1 :P51570 Galactokinase OS=Homo sapiens GN=GALK1 PE=1 SV=1 :,P51570-2 Isoform 2 of Galactokinase OS=Homo sapiens GN=GALK1 :P51570-2 Isoform 2 of Galactokinase OS=Homo sapiens GN=GALK1 :P51570-2 Isoform 2 of Galactokinase OS=Homo sapiens GN=GALK1 :P51570-2 Isoform 2 of Galactokinase OS=Homo sapiens GN=GALK1 :P51570-2 Isoform 2 of Galactokinase OS=Homo sapiens GN=GALK1 :P51570-2 Isoform 2 of Galactokinase OS=Homo sapiens GN=GALK1 :P51570-2 Isoform 2 of Galactokinase OS=Homo sapiens GN=GALK1 :
GHDDLGDHYLDC*GDLSNALK	1.29294	0.169383	0.230736	0.370652	0.77113	0.636885	1.1722, 1.2833	1.3187	1.3656	1.28496	0.0382317	0.0470772	0.361724	1.41758	1.32719	3	C211 C211	GPS1	A8K070 COP9 signalosome complex subunit 1 OS=Homo sapiens GN=GPS1 PE=1 SV=1 :Q13098-7 Isoform 2 of COP9 signalosome complex subunit 1 OS=Homo sapiens GN=GPS1 :
GHEGPVWQVAWAHPMYGNILASC*SYDRK	1.24947	0.00194671	0.0188922	0.321322	2.7107	1.72372	1.2536, 1.2470, 1.2470	1.3695, 1.2515, 1.3695	1.2085, 1.1743, 1.1038, 1.1743, 1.1038	1.22754	2.45e-05	0.000255857	0.295767	4.61124	3.592	3	C123 ,C80 C123 C63 C77	SEC13	P55735-3 Isoform 3 of Protein SEC13 homolog OS=Homo sapiens GN=SEC13 :,A0A0C4DFR6 Protein SEC13 homolog OS=Homo sapiens GN=SEC13 PE=1 SV=1 :P55735-3 Isoform 3 of Protein SEC13 homolog OS=Homo sapiens GN=SEC13 :P55735-2 Isoform 2 of Protein SEC13 homolog OS=Homo sapiens GN=SEC13 :P55735 Protein SEC13 homolog OS=Homo sapiens GN=SEC13 PE=1 SV=3 :
GHEGPVWQVAWAHPMYGNILASC*SYDR	1.06868	0.0959595	0.152747	0.0958264	1.01791	0.816028	0.9570, 1.1083, 1.1083	1.1208, 0.9395, 1.1208, 0.9395	1.0791, 0.9934, 1.0791, 1.8330	1.11627	0.0277465	0.0347186	0.158683	1.55679	1.45944	3	C80 C123 C63 C77 C80 C123 C63 C77 ,C123 C123	SEC13	A0A0C4DFR6 Protein SEC13 homolog OS=Homo sapiens GN=SEC13 PE=1 SV=1 :P55735-3 Isoform 3 of Protein SEC13 homolog OS=Homo sapiens GN=SEC13 :P55735-2 Isoform 2 of Protein SEC13 homolog OS=Homo sapiens GN=SEC13 :P55735 Protein SEC13 homolog OS=Homo sapiens GN=SEC13 PE=1 SV=3 :A0A0C4DFR6 Protein SEC13 homolog OS=Homo sapiens GN=SEC13 PE=1 SV=1 :P55735-3 Isoform 3 of Protein SEC13 homolog OS=Homo sapiens GN=SEC13 :P55735-2 Isoform 2 of Protein SEC13 homolog OS=Homo sapiens GN=SEC13 :P55735 Protein SEC13 homolog OS=Homo sapiens GN=SEC13 PE=1 SV=3 :,P55735-3 Isoform 3 of Protein SEC13 homolog OS=Homo sapiens GN=SEC13 :P55735-3 Isoform 3 of Protein SEC13 homolog OS=Homo sapiens GN=SEC13 :
GHESEVFIC*AWNPVSDLLASGSGDSTAR	1.71009	0.00526711	0.0176325	0.774071	2.27843	1.75369	1.7801, 1.7801	1.6795, 1.6335	1.7036, 1.6904	1.71118	7.17e-06	8.12e-05	0.774991	5.14437	4.0903	3	C175	TBL1XR1	Q9BZK7 F-box-like/WD repeat-containing protein TBL1XR1 OS=Homo sapiens GN=TBL1XR1 PE=1 SV=1 :
GHETC*PDDPCEDPGPTPPVQLAK	1.31579	0.00314254	0.0304853	0.395925	2.50272	1.51591	1.2492, 1.2492	1.3261, 1.3261	1.5269, 1.2480	1.3209	6.65e-05	0.000679014	0.401518	4.17717	3.16812	3	C1210 C1210 C929 ,C1210 C929 ,C929 C929 C1210 C1210 C1210 C1210	NCKAP5L	Q9HCH0 Nck-associated protein 5-like OS=Homo sapiens GN=NCKAP5L PE=1 SV=2 :H7C1V4 Nck-associated protein 5-like (Fragment) OS=Homo sapiens GN=NCKAP5L PE=1 SV=1 :,H7C1V4 Nck-associated protein 5-like (Fragment) OS=Homo sapiens GN=NCKAP5L PE=1 SV=1 :H7C1V4 Nck-associated protein 5-like (Fragment) OS=Homo sapiens GN=NCKAP5L PE=1 SV=1 :Q9HCH0-2 Isoform 2 of Nck-associated protein 5-like OS=Homo sapiens GN=NCKAP5L :Q9HCH0 Nck-associated protein 5-like OS=Homo sapiens GN=NCKAP5L PE=1 SV=2 :Q9HCH0-2 Isoform 2 of Nck-associated protein 5-like OS=Homo sapiens GN=NCKAP5L :Q9HCH0 Nck-associated protein 5-like OS=Homo sapiens GN=NCKAP5L PE=1 SV=2 :,Q9HCH0-2 Isoform 2 of Nck-associated protein 5-like OS=Homo sapiens GN=NCKAP5L :Q9HCH0 Nck-associated protein 5-like OS=Homo sapiens GN=NCKAP5L PE=1 SV=2 :H7C1V4 Nck-associated protein 5-like (Fragment) OS=Homo sapiens GN=NCKAP5L PE=1 SV=1 :
GHFEAFGTLTDC*VVVVNPQTK	0.915903	0.312806	0.373294	-0.126734	0.504726	0.427949	0.9118, 0.9118, 1.1157, 1.1157	0.8760, 0.5312, 0.8760, 0.9297, 0.9297, 0.6199	1.0501, 1.0501, 0.7054, 0.9467	0.897826	0.0451938	0.055242	-0.155492	1.34492	1.25773	3	C36 C36 ,C36	HNRNPA0	Q13151 Heterogeneous nuclear ribonucleoprotein A0 OS=Homo sapiens GN=HNRNPA0 PE=1 SV=1 :Q13151 Heterogeneous nuclear ribonucleoprotein A0 OS=Homo sapiens GN=HNRNPA0 PE=1 SV=1 :,Q13151 Heterogeneous nuclear ribonucleoprotein A0 OS=Homo sapiens GN=HNRNPA0 PE=1 SV=1 :
GHFFVEDQIYC*EK	0.953958	0.754554	0.787584	-0.0680022	0.12231	0.103703	1.0433	1.1241, 1.1241	0.7858, 0.6198, 0.6198	0.886147	0.532473	0.553534	-0.174383	0.273703	0.256856	3	C307 C307 ,C307	PDLIM1	O00151 PDZ and LIM domain protein 1 OS=Homo sapiens GN=PDLIM1 PE=1 SV=4 :,O00151 PDZ and LIM domain protein 1 OS=Homo sapiens GN=PDLIM1 PE=1 SV=4 :O00151 PDZ and LIM domain protein 1 OS=Homo sapiens GN=PDLIM1 PE=1 SV=4 :
GHFGPIHC*VR	1.44135	0.124389	0.186273	0.52742	0.905219	0.729849	1.4412	1.6978, 0.7425	1.473	1.33861	0.222656	0.247352	0.420741	0.652366	0.606684	3	C270 C283 ,C270 C283 C270 C283	STRAP	Q9Y3F4 Serine-threonine kinase receptor-associated protein OS=Homo sapiens GN=STRAP PE=1 SV=1 :Q9Y3F4-2 Isoform 2 of Serine-threonine kinase receptor-associated protein OS=Homo sapiens GN=STRAP :Q9Y3F4 Serine-threonine kinase receptor-associated protein OS=Homo sapiens GN=STRAP PE=1 SV=1 :Q9Y3F4-2 Isoform 2 of Serine-threonine kinase receptor-associated protein OS=Homo sapiens GN=STRAP :,Q9Y3F4 Serine-threonine kinase receptor-associated protein OS=Homo sapiens GN=STRAP PE=1 SV=1 :Q9Y3F4-2 Isoform 2 of Serine-threonine kinase receptor-associated protein OS=Homo sapiens GN=STRAP :
GHGDSVDQLC*WHPSNPDLFVTASGDK	1.13716	0.288137	0.349403	0.185437	0.540401	0.456674	1.3553, 1.3553	1.2431, 1.2431, 0.9012	0.9611	1.17653	0.118931	0.137733	0.234534	0.924705	0.860961	3	C106 C106	THOC3	Q96J01-2 Isoform 2 of THO complex subunit 3 OS=Homo sapiens GN=THOC3 :Q96J01 THO complex subunit 3 OS=Homo sapiens GN=THOC3 PE=1 SV=1 :
GHIISDGGCSC*PGDVAK	1.1792	0.635441	0.675049	0.237803	0.196924	0.170665	1.2477, 1.0800	0.9069	1.4404, 1.2681	1.18862	0.561088	0.581346	0.249285	0.250969	0.235565	3	C191 C225 C209 C84 C224 C70 C196 C242 C242 C224 ,C191 C225 C209 C224 C196 C242 C242 C224 C191 C225 C209 C224 C196 C242 C242 C224	GMPR2	H0YMB3 GMP reductase OS=Homo sapiens GN=GMPR2 PE=1 SV=1 :F8WAN9 GMP reductase OS=Homo sapiens GN=GMPR2 PE=1 SV=1 :H0YLV5 GMP reductase OS=Homo sapiens GN=GMPR2 PE=1 SV=1 :Q9P2T1 GMP reductase 2 OS=Homo sapiens GN=GMPR2 PE=1 SV=1 :Q9P2T1-3 Isoform 3 of GMP reductase 2 OS=Homo sapiens GN=GMPR2 :Q9P2T1-2 Isoform 2 of GMP reductase 2 OS=Homo sapiens GN=GMPR2 :H0YNJ6 GMP reductase OS=Homo sapiens GN=GMPR2 PE=1 SV=1 :A0A087WWM4 GMP reductase OS=Homo sapiens GN=GMPR2 PE=1 SV=1 :H0YMB3 GMP reductase OS=Homo sapiens GN=GMPR2 PE=1 SV=1 :F8WAN9 GMP reductase OS=Homo sapiens GN=GMPR2 PE=1 SV=1 :H0YLV5 GMP reductase OS=Homo sapiens GN=GMPR2 PE=1 SV=1 :Q9P2T1 GMP reductase 2 OS=Homo sapiens GN=GMPR2 PE=1 SV=1 :Q9P2T1-3 Isoform 3 of GMP reductase 2 OS=Homo sapiens GN=GMPR2 :Q9P2T1-2 Isoform 2 of GMP reductase 2 OS=Homo sapiens GN=GMPR2 :H0YNJ6 GMP reductase OS=Homo sapiens GN=GMPR2 PE=1 SV=1 :A0A087WWM4 GMP reductase OS=Homo sapiens GN=GMPR2 PE=1 SV=1 :,H0YMB3 GMP reductase OS=Homo sapiens GN=GMPR2 PE=1 SV=1 :F8WAN9 GMP reductase OS=Homo sapiens GN=GMPR2 PE=1 SV=1 :H0YLV5 GMP reductase OS=Homo sapiens GN=GMPR2 PE=1 SV=1 :H0YLB8 GMP reductase 2 (Fragment) OS=Homo sapiens GN=GMPR2 PE=1 SV=1 :Q9P2T1 GMP reductase 2 OS=Homo sapiens GN=GMPR2 PE=1 SV=1 :H0YNS9 GMP reductase 2 (Fragment) OS=Homo sapiens GN=GMPR2 PE=1 SV=7 :Q9P2T1-3 Isoform 3 of GMP reductase 2 OS=Homo sapiens GN=GMPR2 :Q9P2T1-2 Isoform 2 of GMP reductase 2 OS=Homo sapiens GN=GMPR2 :H0YNJ6 GMP reductase OS=Homo sapiens GN=GMPR2 PE=1 SV=1 :A0A087WWM4 GMP reductase OS=Homo sapiens GN=GMPR2 PE=1 SV=1 :
GHIISDGGC*SCPGDVAK	1.26521	0.0633662	0.112069	0.339378	1.19814	0.950514	1.2762, 1.2477	1.2140, 1.2140	1.3147	1.25334	0.0391681	0.0481749	0.325783	1.40707	1.31718	3	C189 C223 C207 C82 C222 C68 C194 C240 C240 C222 C189 C223 C207 C82 C222 C68 C194 C240 C240 C222 ,C189 C223 C207 C82 C222 C68 C194 C240 C240 C222	GMPR2	H0YMB3 GMP reductase OS=Homo sapiens GN=GMPR2 PE=1 SV=1 :F8WAN9 GMP reductase OS=Homo sapiens GN=GMPR2 PE=1 SV=1 :H0YLV5 GMP reductase OS=Homo sapiens GN=GMPR2 PE=1 SV=1 :H0YLB8 GMP reductase 2 (Fragment) OS=Homo sapiens GN=GMPR2 PE=1 SV=1 :Q9P2T1 GMP reductase 2 OS=Homo sapiens GN=GMPR2 PE=1 SV=1 :H0YNS9 GMP reductase 2 (Fragment) OS=Homo sapiens GN=GMPR2 PE=1 SV=7 :Q9P2T1-3 Isoform 3 of GMP reductase 2 OS=Homo sapiens GN=GMPR2 :Q9P2T1-2 Isoform 2 of GMP reductase 2 OS=Homo sapiens GN=GMPR2 :H0YNJ6 GMP reductase OS=Homo sapiens GN=GMPR2 PE=1 SV=1 :A0A087WWM4 GMP reductase OS=Homo sapiens GN=GMPR2 PE=1 SV=1 :H0YMB3 GMP reductase OS=Homo sapiens GN=GMPR2 PE=1 SV=1 :F8WAN9 GMP reductase OS=Homo sapiens GN=GMPR2 PE=1 SV=1 :H0YLV5 GMP reductase OS=Homo sapiens GN=GMPR2 PE=1 SV=1 :H0YLB8 GMP reductase 2 (Fragment) OS=Homo sapiens GN=GMPR2 PE=1 SV=1 :Q9P2T1 GMP reductase 2 OS=Homo sapiens GN=GMPR2 PE=1 SV=1 :H0YNS9 GMP reductase 2 (Fragment) OS=Homo sapiens GN=GMPR2 PE=1 SV=7 :Q9P2T1-3 Isoform 3 of GMP reductase 2 OS=Homo sapiens GN=GMPR2 :Q9P2T1-2 Isoform 2 of GMP reductase 2 OS=Homo sapiens GN=GMPR2 :H0YNJ6 GMP reductase OS=Homo sapiens GN=GMPR2 PE=1 SV=1 :A0A087WWM4 GMP reductase OS=Homo sapiens GN=GMPR2 PE=1 SV=1 :,H0YMB3 GMP reductase OS=Homo sapiens GN=GMPR2 PE=1 SV=1 :F8WAN9 GMP reductase OS=Homo sapiens GN=GMPR2 PE=1 SV=1 :H0YLV5 GMP reductase OS=Homo sapiens GN=GMPR2 PE=1 SV=1 :H0YLB8 GMP reductase 2 (Fragment) OS=Homo sapiens GN=GMPR2 PE=1 SV=1 :Q9P2T1 GMP reductase 2 OS=Homo sapiens GN=GMPR2 PE=1 SV=1 :H0YNS9 GMP reductase 2 (Fragment) OS=Homo sapiens GN=GMPR2 PE=1 SV=7 :Q9P2T1-3 Isoform 3 of GMP reductase 2 OS=Homo sapiens GN=GMPR2 :Q9P2T1-2 Isoform 2 of GMP reductase 2 OS=Homo sapiens GN=GMPR2 :H0YNJ6 GMP reductase OS=Homo sapiens GN=GMPR2 PE=1 SV=1 :A0A087WWM4 GMP reductase OS=Homo sapiens GN=GMPR2 PE=1 SV=1 :
GHLTHNNVC*LSSVFVSEDGHWK	0.834761	0.280618	0.342179	-0.260565	0.551885	0.465746	1.0251	0.8040, 0.5774	0.8209	0.806887	0.151993	0.228694	-0.309562	0.818176	0.640745	3	C126 C126 C126	SCYL3	Q8IZE3 Protein-associating with the carboxyl-terminal domain of ezrin OS=Homo sapiens GN=SCYL3 PE=1 SV=3 :Q8IZE3-2 Isoform 2 of Protein-associating with the carboxyl-terminal domain of ezrin OS=Homo sapiens GN=SCYL3 :X6RHX1 Protein-associating with the carboxyl-terminal domain of ezrin (Fragment) OS=Homo sapiens GN=SCYL3 PE=1 SV=1 :
GHNC*PKPVLNFYEANFPANVMDVIAR	1.80403	0.192556	0.254041	0.851223	0.715444	0.595097	1.2034, 1.5117, 2.4353	1.3342, 2.2593, 1.6121, 1.3295, 1.5280	1.3589, 1.0854, 1.3589	1.54698	0.080899	0.12785	0.629453	1.09206	0.893299	3	C89 C89 ,C89 C89 C89 C89	DDX5	P17844 Probable ATP-dependent RNA helicase DDX5 OS=Homo sapiens GN=DDX5 PE=1 SV=1 :J3KTA4 Probable ATP-dependent RNA helicase DDX5 OS=Homo sapiens GN=DDX5 PE=1 SV=1 :P17844 Probable ATP-dependent RNA helicase DDX5 OS=Homo sapiens GN=DDX5 PE=1 SV=1 :J3KTA4 Probable ATP-dependent RNA helicase DDX5 OS=Homo sapiens GN=DDX5 PE=1 SV=1 :,P17844 Probable ATP-dependent RNA helicase DDX5 OS=Homo sapiens GN=DDX5 PE=1 SV=1 :J3KTA4 Probable ATP-dependent RNA helicase DDX5 OS=Homo sapiens GN=DDX5 PE=1 SV=1 :
GHNQPC*LLVGSGR	1.41225	0.0927404	0.148881	0.497995	1.03273	0.827162	1.3935, 1.4391, 0.3686, 1.3935, 1.4391, 0.3686	1.8999, 1.5456, 0.4663, 1.8999, 1.5456	1.5659, 1.9393, 0.5885, 1.5659, 1.9393, 0.5885	1.291	0.0215814	0.0373445	0.36849	1.66592	1.42777	3	C280 C280 C280 C280 C280 C280	CAD	P27708 CAD protein OS=Homo sapiens GN=CAD PE=1 SV=3 :F8VPD4 CAD protein OS=Homo sapiens GN=CAD PE=1 SV=1 :P27708 CAD protein OS=Homo sapiens GN=CAD PE=1 SV=3 :F8VPD4 CAD protein OS=Homo sapiens GN=CAD PE=1 SV=1 :P27708 CAD protein OS=Homo sapiens GN=CAD PE=1 SV=3 :F8VPD4 CAD protein OS=Homo sapiens GN=CAD PE=1 SV=1 :
GHPFYDC*QTDFR	1.5721	0.167803	0.2291	0.652691	0.775201	0.639975	1.5407, 2.3716, 1.5407	1.4574, 0.4696, 1.4574	1.6769, 1.8288, 1.6769, 1.8288	1.58488	0.00419861	0.0078641	0.664375	2.37689	2.10435	3	C199 ,C199 C199	SNUPN	O95149 Snurportin-1 OS=Homo sapiens GN=SNUPN PE=1 SV=1 :O95149 Snurportin-1 OS=Homo sapiens GN=SNUPN PE=1 SV=1 :,O95149 Snurportin-1 OS=Homo sapiens GN=SNUPN PE=1 SV=1 :
GHPLPENQGNAQAPC*WGR	1.4399	0.0347568	0.0716294	0.525971	1.45896	1.14491	1.3742, 1.5353, 1.4474, 1.7259, 1.4107, 1.4474, 1.7259, 1.4107	1.4540, 1.4984, 1.9096, 1.1467, 1.4984, 1.9096, 1.1467	1.7548, 1.3852, 1.3518, 1.5024, 1.2766, 1.2766, 1.7548, 1.3852	1.49253	1.13e-05	0.000125446	0.577762	4.9481	3.90154	3	C557 C557 C300 C557 C557 C300 ,C557 C557 C300	TNRC6B	Q9UPQ9 Trinucleotide repeat-containing gene 6B protein OS=Homo sapiens GN=TNRC6B PE=1 SV=4 :Q9UPQ9-1 Isoform 2 of Trinucleotide repeat-containing gene 6B protein OS=Homo sapiens GN=TNRC6B :H0Y720 Trinucleotide repeat-containing gene 6B protein (Fragment) OS=Homo sapiens GN=TNRC6B PE=1 SV=1 :,Q9UPQ9 Trinucleotide repeat-containing gene 6B protein OS=Homo sapiens GN=TNRC6B PE=1 SV=4 :Q9UPQ9-1 Isoform 2 of Trinucleotide repeat-containing gene 6B protein OS=Homo sapiens GN=TNRC6B :H0Y720 Trinucleotide repeat-containing gene 6B protein (Fragment) OS=Homo sapiens GN=TNRC6B PE=1 SV=1 :Q9UPQ9 Trinucleotide repeat-containing gene 6B protein OS=Homo sapiens GN=TNRC6B PE=1 SV=4 :Q9UPQ9-1 Isoform 2 of Trinucleotide repeat-containing gene 6B protein OS=Homo sapiens GN=TNRC6B :H0Y720 Trinucleotide repeat-containing gene 6B protein (Fragment) OS=Homo sapiens GN=TNRC6B PE=1 SV=1 :
GHSSDSNPAIC*R	0.151052	0.0147329	0.0385939	-2.72689	1.83171	1.41348	0.5744, 0.0683, 0.5744, 0.0683	0.7061, 0.0710, 0.7061, 0.0710	0.6150, 0.0575, 0.0575	0.324516	0.00280276	0.0149329	-1.62364	2.55241	1.82585	3	C31 C31 C31 C31 C31 C31	RRP12	Q5JTH9 RRP12-like protein OS=Homo sapiens GN=RRP12 PE=1 SV=2 :Q5JTH9-3 Isoform 3 of RRP12-like protein OS=Homo sapiens GN=RRP12 :Q5JTH9-2 Isoform 2 of RRP12-like protein OS=Homo sapiens GN=RRP12 :Q5JTH9 RRP12-like protein OS=Homo sapiens GN=RRP12 PE=1 SV=2 :Q5JTH9-3 Isoform 3 of RRP12-like protein OS=Homo sapiens GN=RRP12 :Q5JTH9-2 Isoform 2 of RRP12-like protein OS=Homo sapiens GN=RRP12 :
GHSTC*LSEGALSPDGTVLATASHDGYVK	1.45538	0.00400997	0.0138119	0.5414	2.39686	1.85975	1.3488, 1.3084, 1.3488, 1.3084, 1.3658, 1.7827, 1.3307, 1.3658	1.2899, 1.1946, 1.2899, 1.4629, 1.2960, 2.1852, 1.2960, 1.4391	1.2816, 1.0590, 2.0861, 1.3035, 1.4693	1.41965	0.000317418	0.00223178	0.505539	3.49837	2.65135	3	C299 C299 ,C299	EDC4	Q6P2E9 Enhancer of mRNA-decapping protein 4 OS=Homo sapiens GN=EDC4 PE=1 SV=1 :,Q6P2E9 Enhancer of mRNA-decapping protein 4 OS=Homo sapiens GN=EDC4 PE=1 SV=1 :Q6P2E9 Enhancer of mRNA-decapping protein 4 OS=Homo sapiens GN=EDC4 PE=1 SV=1 :
GHTELDTAFMYSDGQSETILGGLGLGLGGGDC*R	0.940982	0.376565	0.435138	-0.087761	0.42416	0.361372	1.0682, 0.4477, 0.9036, 0.4477, 1.0809, 0.8822	1.0399, 0.1397, 1.0184, 0.8732, 0.8164, 1.0279	1.0841, 0.9608, 1.0841, 1.0805, 0.9863, 1.0706	0.889561	0.190725	0.281665	-0.168835	0.719592	0.550267	3	C88 C98 ,C88 C98 C88 C98	AKR7A2	H3BLU7 Aflatoxin B1 aldehyde reductase member 2 (Fragment) OS=Homo sapiens GN=AKR7A2 PE=1 SV=1 :O43488 Aflatoxin B1 aldehyde reductase member 2 OS=Homo sapiens GN=AKR7A2 PE=1 SV=3 :,H3BLU7 Aflatoxin B1 aldehyde reductase member 2 (Fragment) OS=Homo sapiens GN=AKR7A2 PE=1 SV=1 :O43488 Aflatoxin B1 aldehyde reductase member 2 OS=Homo sapiens GN=AKR7A2 PE=1 SV=3 :H3BLU7 Aflatoxin B1 aldehyde reductase member 2 (Fragment) OS=Homo sapiens GN=AKR7A2 PE=1 SV=1 :O43488 Aflatoxin B1 aldehyde reductase member 2 OS=Homo sapiens GN=AKR7A2 PE=1 SV=3 :
GHTPLDLTC*STK	1.32969	0.0238419	0.0558091	0.411093	1.62266	1.2533	1.2734, 1.3628, 1.5673, 1.2734, 1.3628	1.5665, 1.4409, 1.4409	1.0995, 1.3156, 1.0995, 1.3156	1.34318	9.37e-08	1.71e-05	0.425653	7.02804	4.76605	3	C738 C738 C738 C738	NFKB2	Q00653 Nuclear factor NF-kappa-B p100 subunit OS=Homo sapiens GN=NFKB2 PE=1 SV=4 :Q00653-4 Isoform 4 of Nuclear factor NF-kappa-B p100 subunit OS=Homo sapiens GN=NFKB2 :Q00653 Nuclear factor NF-kappa-B p100 subunit OS=Homo sapiens GN=NFKB2 PE=1 SV=4 :Q00653-4 Isoform 4 of Nuclear factor NF-kappa-B p100 subunit OS=Homo sapiens GN=NFKB2 :
GHTQDTNTFFLC*R	0.817041	0.183257	0.244803	-0.29152	0.736939	0.611184	0.7835, 1.0703	0.5174, 0.6518, 1.2824, 0.4777, 1.2824	0.8145, 0.7916, 1.0012, 0.4024	0.825014	0.17786	0.264257	-0.277509	0.749921	0.577973	3	C136 C39 ,C136 C39 C136 C39	FLAD1	Q8NFF5 FAD synthase OS=Homo sapiens GN=FLAD1 PE=1 SV=1 :Q8NFF5-2 Isoform 2 of FAD synthase OS=Homo sapiens GN=FLAD1 :Q8NFF5 FAD synthase OS=Homo sapiens GN=FLAD1 PE=1 SV=1 :Q8NFF5-2 Isoform 2 of FAD synthase OS=Homo sapiens GN=FLAD1 :,Q8NFF5 FAD synthase OS=Homo sapiens GN=FLAD1 PE=1 SV=1 :Q8NFF5-2 Isoform 2 of FAD synthase OS=Homo sapiens GN=FLAD1 :
GHTSGVSQVC*FLPESYLLLTGGNDGK	1.22138	0.0276082	0.0626421	0.288512	1.55896	1.20313	0.9534, 1.2880, 1.3376	1.1289, 1.5030, 1.3007, 1.1289, 1.1018, 1.4441	1.4000, 1.0820, 0.9733, 1.5432	1.24499	0.00187267	0.0104089	0.316136	2.72754	1.98259	3	C248 C248 C248 ,C248	WDR53	Q7Z5U6 WD repeat-containing protein 53 OS=Homo sapiens GN=WDR53 PE=2 SV=1 :Q7Z5U6 WD repeat-containing protein 53 OS=Homo sapiens GN=WDR53 PE=2 SV=1 :Q7Z5U6 WD repeat-containing protein 53 OS=Homo sapiens GN=WDR53 PE=2 SV=1 :,Q7Z5U6 WD repeat-containing protein 53 OS=Homo sapiens GN=WDR53 PE=2 SV=1 :
GHVISQIAQEAGHDLMDIFLC*DVDIR	1.17796	0.0681309	0.118317	0.236287	1.16666	0.926953	1.1358, 1.2164, 1.1819, 1.1358, 1.2417	1.1299, 1.2674, 1.0644, 1.1299, 1.0742	1.2046, 1.2552, 1.3218, 1.2046, 1.2552, 1.3218	1.19629	5.02e-06	5.66e-05	0.258572	5.29917	4.24749	3	C425 C425 C425	ERAL1	O75616 GTPase Era, mitochondrial OS=Homo sapiens GN=ERAL1 PE=1 SV=2 :O75616 GTPase Era, mitochondrial OS=Homo sapiens GN=ERAL1 PE=1 SV=2 :O75616 GTPase Era, mitochondrial OS=Homo sapiens GN=ERAL1 PE=1 SV=2 :
GHVLPLALQMYGC*R	1.63597	0.149891	0.209882	0.710144	0.824224	0.678026	2.3267, 1.6408, 1.6408	1.9358, 1.2949	1.2071, 1.3206	1.62383	0.0225153	0.0388705	0.699398	1.64752	1.41038	3	C734 ,C734 C678 C813 C813 C757 ,C734 C678 C813 C813 C625 C757	PUM2	Q8TB72-2 Isoform 2 of Pumilio homolog 2 OS=Homo sapiens GN=PUM2 :A0A0A0MR59 Pumilio homolog 2 OS=Homo sapiens GN=PUM2 PE=1 SV=1 :Q8TB72 Pumilio homolog 2 OS=Homo sapiens GN=PUM2 PE=1 SV=2 :Q8TB72-3 Isoform 3 of Pumilio homolog 2 OS=Homo sapiens GN=PUM2 :Q8TB72-4 Isoform 4 of Pumilio homolog 2 OS=Homo sapiens GN=PUM2 :,Q8TB72-2 Isoform 2 of Pumilio homolog 2 OS=Homo sapiens GN=PUM2 :A0A0A0MR59 Pumilio homolog 2 OS=Homo sapiens GN=PUM2 PE=1 SV=1 :Q8TB72 Pumilio homolog 2 OS=Homo sapiens GN=PUM2 PE=1 SV=2 :Q8TB72-3 Isoform 3 of Pumilio homolog 2 OS=Homo sapiens GN=PUM2 :A0A0C4DG68 Pumilio homolog 2 (Fragment) OS=Homo sapiens GN=PUM2 PE=1 SV=1 :Q8TB72-4 Isoform 4 of Pumilio homolog 2 OS=Homo sapiens GN=PUM2 :,Q8TB72-2 Isoform 2 of Pumilio homolog 2 OS=Homo sapiens GN=PUM2 :
GHYAYDC*HR	1.25652	0.0180198	0.0451437	0.329431	1.74425	1.3454	1.1691, 1.4117, 1.1719, 1.1691, 1.4117	1.2139, 1.1954, 1.3387, 1.2528, 1.5202, 1.2139, 1.1954	1.3041, 1.3035, 1.3446, 1.3041, 1.3035, 1.3446	1.28712	4.91e-05	0.000507566	0.364148	4.30935	3.29451	3	C35 C119 C119 C119 C119 C119 C119 C35 C119 C119 C119 C119 C119 C119 ,C35 C119 C119 C119 C119 C119 C119 C35 C119 C119 C119 C119 C119 C119 C35 C119 C119 C119 C119 C119 C119	SRSF7	F8WEA1 Serine/arginine-rich-splicing factor 7 OS=Homo sapiens GN=SRSF7 PE=1 SV=1 :Q16629-3 Isoform 3 of Serine/arginine-rich splicing factor 7 OS=Homo sapiens GN=SRSF7 :Q16629-2 Isoform 2 of Serine/arginine-rich splicing factor 7 OS=Homo sapiens GN=SRSF7 :Q16629 Serine/arginine-rich splicing factor 7 OS=Homo sapiens GN=SRSF7 PE=1 SV=1 :Q16629-4 Isoform 4 of Serine/arginine-rich splicing factor 7 OS=Homo sapiens GN=SRSF7 :C9JAB2 Serine/arginine-rich-splicing factor 7 OS=Homo sapiens GN=SRSF7 PE=1 SV=1 :A0A0B4J1Z1 Serine/arginine-rich-splicing factor 7 OS=Homo sapiens GN=SRSF7 PE=1 SV=1 :F8WEA1 Serine/arginine-rich-splicing factor 7 OS=Homo sapiens GN=SRSF7 PE=1 SV=1 :Q16629-3 Isoform 3 of Serine/arginine-rich splicing factor 7 OS=Homo sapiens GN=SRSF7 :Q16629-2 Isoform 2 of Serine/arginine-rich splicing factor 7 OS=Homo sapiens GN=SRSF7 :Q16629 Serine/arginine-rich splicing factor 7 OS=Homo sapiens GN=SRSF7 PE=1 SV=1 :Q16629-4 Isoform 4 of Serine/arginine-rich splicing factor 7 OS=Homo sapiens GN=SRSF7 :C9JAB2 Serine/arginine-rich-splicing factor 7 OS=Homo sapiens GN=SRSF7 PE=1 SV=1 :A0A0B4J1Z1 Serine/arginine-rich-splicing factor 7 OS=Homo sapiens GN=SRSF7 PE=1 SV=1 :F8WEA1 Serine/arginine-rich-splicing factor 7 OS=Homo sapiens GN=SRSF7 PE=1 SV=1 :Q16629-3 Isoform 3 of Serine/arginine-rich splicing factor 7 OS=Homo sapiens GN=SRSF7 :Q16629-2 Isoform 2 of Serine/arginine-rich splicing factor 7 OS=Homo sapiens GN=SRSF7 :Q16629 Serine/arginine-rich splicing factor 7 OS=Homo sapiens GN=SRSF7 PE=1 SV=1 :Q16629-4 Isoform 4 of Serine/arginine-rich splicing factor 7 OS=Homo sapiens GN=SRSF7 :C9JAB2 Serine/arginine-rich-splicing factor 7 OS=Homo sapiens GN=SRSF7 PE=1 SV=1 :A0A0B4J1Z1 Serine/arginine-rich-splicing factor 7 OS=Homo sapiens GN=SRSF7 PE=1 SV=1 :,F8WEA1 Serine/arginine-rich-splicing factor 7 OS=Homo sapiens GN=SRSF7 PE=1 SV=1 :Q16629-3 Isoform 3 of Serine/arginine-rich splicing factor 7 OS=Homo sapiens GN=SRSF7 :Q16629-2 Isoform 2 of Serine/arginine-rich splicing factor 7 OS=Homo sapiens GN=SRSF7 :Q16629 Serine/arginine-rich splicing factor 7 OS=Homo sapiens GN=SRSF7 PE=1 SV=1 :Q16629-4 Isoform 4 of Serine/arginine-rich splicing factor 7 OS=Homo sapiens GN=SRSF7 :C9JAB2 Serine/arginine-rich-splicing factor 7 OS=Homo sapiens GN=SRSF7 PE=1 SV=1 :A0A0B4J1Z1 Serine/arginine-rich-splicing factor 7 OS=Homo sapiens GN=SRSF7 PE=1 SV=1 :F8WEA1 Serine/arginine-rich-splicing factor 7 OS=Homo sapiens GN=SRSF7 PE=1 SV=1 :Q16629-3 Isoform 3 of Serine/arginine-rich splicing factor 7 OS=Homo sapiens GN=SRSF7 :Q16629-2 Isoform 2 of Serine/arginine-rich splicing factor 7 OS=Homo sapiens GN=SRSF7 :Q16629 Serine/arginine-rich splicing factor 7 OS=Homo sapiens GN=SRSF7 PE=1 SV=1 :Q16629-4 Isoform 4 of Serine/arginine-rich splicing factor 7 OS=Homo sapiens GN=SRSF7 :C9JAB2 Serine/arginine-rich-splicing factor 7 OS=Homo sapiens GN=SRSF7 PE=1 SV=1 :A0A0B4J1Z1 Serine/arginine-rich-splicing factor 7 OS=Homo sapiens GN=SRSF7 PE=1 SV=1 :
GIADVGLMEEVVC*NIQK	1.24227	0.00469514	0.0159011	0.312978	2.32835	1.79857	1.2913, 1.2229	1.2619, 1.2286	1.2429, 1.1573	1.23414	0.00305926	0.0161186	0.303507	2.51438	1.79267	3	C274 C264 C274 C264	GMEB1	Q9Y692 Glucocorticoid modulatory element-binding protein 1 OS=Homo sapiens GN=GMEB1 PE=1 SV=2 :Q9Y692-2 Isoform 2 of Glucocorticoid modulatory element-binding protein 1 OS=Homo sapiens GN=GMEB1 :Q9Y692 Glucocorticoid modulatory element-binding protein 1 OS=Homo sapiens GN=GMEB1 PE=1 SV=2 :Q9Y692-2 Isoform 2 of Glucocorticoid modulatory element-binding protein 1 OS=Homo sapiens GN=GMEB1 :
GIC*DYFPSPSK	4.68698	0.00704306	0.02221	2.22866	2.15224	1.65345	4.5694, 4.9704, 4.5694	5.4834, 5.4834, 5.1816	4.0095, 4.0095	4.78459	1.58e-05	0.000175561	2.2584	4.80077	3.75557	3	C254 ,C254 C254	ANKLE2	Q86XL3 Ankyrin repeat and LEM domain-containing protein 2 OS=Homo sapiens GN=ANKLE2 PE=1 SV=4 :,Q86XL3 Ankyrin repeat and LEM domain-containing protein 2 OS=Homo sapiens GN=ANKLE2 PE=1 SV=4 :Q86XL3 Ankyrin repeat and LEM domain-containing protein 2 OS=Homo sapiens GN=ANKLE2 PE=1 SV=4 :
GIC*ELENYHYGEESK	1.31944	0.00682543	0.0216066	0.399924	2.16587	1.66541	0.9298, 1.4133	0.9372, 1.3472	1.0057, 1.3417, 1.0057	1.14007	0.0854454	0.134561	0.18912	1.06831	0.87108	3	C135 C121 C120	CINP	Q9BW66-3 Isoform 3 of Cyclin-dependent kinase 2-interacting protein OS=Homo sapiens GN=CINP :H0YN33 Cyclin-dependent kinase 2-interacting protein (Fragment) OS=Homo sapiens GN=CINP PE=1 SV=1 :Q9BW66 Cyclin-dependent kinase 2-interacting protein OS=Homo sapiens GN=CINP PE=1 SV=1 :
GIC*VSLGHSVADLR	1.11788	0.308972	0.369506	0.160764	0.510081	0.432379	0.9164	1.2301, 1.2301	1.2072	1.14593	0.150542	0.226704	0.196518	0.822343	0.644541	3	C206 C206 C206	AMDHD2	Q9Y303-2 Isoform 2 of N-acetylglucosamine-6-phosphate deacetylase OS=Homo sapiens GN=AMDHD2 :Q9Y303 N-acetylglucosamine-6-phosphate deacetylase OS=Homo sapiens GN=AMDHD2 PE=1 SV=2 :Q9Y303-3 Isoform 3 of N-acetylglucosamine-6-phosphate deacetylase OS=Homo sapiens GN=AMDHD2 :
GIDDNLDEIPDGEM+PQVDHLVFVVHGIGPVC*DLR	3.09225	0.0821285	0.135857	1.62866	1.08551	0.866918	2.255	4.727	2.2947	3.09225	0.0821285	0.129644	1.62866	1.08551	0.887249	3	M440,C457 M440,C457	SEC23IP	Q9Y6Y8-2 Isoform 2 of SEC23-interacting protein OS=Homo sapiens GN=SEC23IP :Q9Y6Y8 SEC23-interacting protein OS=Homo sapiens GN=SEC23IP PE=1 SV=1 :
GIDQC*IPLFVEAALER	1.22707	0.0028856	0.0278287	0.295219	2.53976	1.55551	1.2648, 1.0343, 1.2068, 1.2650, 1.0343, 1.2068	1.2540, 1.0028, 1.0286, 1.2539, 1.0028, 0.4843, 1.0286	1.2893, 0.7080, 1.2518, 1.2914, 0.7080, 1.2518	1.0825	0.00648326	0.0121075	0.114364	2.18821	1.91695	3	C757 C757 C757	IPO7	O95373 Importin-7 OS=Homo sapiens GN=IPO7 PE=1 SV=1 :O95373 Importin-7 OS=Homo sapiens GN=IPO7 PE=1 SV=1 :O95373 Importin-7 OS=Homo sapiens GN=IPO7 PE=1 SV=1 :
GIDQC*IPLFVQLVLER	2.23602	0.160988	0.222131	1.16094	0.793206	0.653391	1.5217, 3.4647	1.4208, 1.3534, 1.4208, 1.3534	1.3732, 9.1973, 1.3732, 7.6817, 1.1663	2.84785	0.0158619	0.0289475	1.50987	1.79964	1.53839	3	C552 C757 ,C552 C757 C552 C757	IPO8	O15397-2 Isoform 2 of Importin-8 OS=Homo sapiens GN=IPO8 :O15397 Importin-8 OS=Homo sapiens GN=IPO8 PE=1 SV=2 :,O15397-2 Isoform 2 of Importin-8 OS=Homo sapiens GN=IPO8 :O15397 Importin-8 OS=Homo sapiens GN=IPO8 PE=1 SV=2 :O15397-2 Isoform 2 of Importin-8 OS=Homo sapiens GN=IPO8 :O15397 Importin-8 OS=Homo sapiens GN=IPO8 PE=1 SV=2 :
GIEDNPMVVPLC*NR	0.735724	0.117612	0.177721	-0.442763	0.929548	0.75026	0.7994	0.8225	0.5853	0.735724	0.117612	0.180811	-0.442763	0.929548	0.742774	3	C663	VARS	P26640 Valine--tRNA ligase OS=Homo sapiens GN=VARS PE=1 SV=4 :
GIEELFLDLC*KR	0.394747	0.114225	0.173881	-1.341	0.94224	0.759749	0.1462, 0.5405, 1.1951	0.4723, 0.0905	0.5852	0.50495	0.0378337	0.0632258	-0.985789	1.42212	1.19911	3	C177	RAB21	Q9UL25 Ras-related protein Rab-21 OS=Homo sapiens GN=RAB21 PE=1 SV=3 :
GIEVMFSPHPC*PTWTLDWNVLPAAVSPK	0.853136	0.245329	0.307162	-0.229153	0.610251	0.512632	1.1405, 0.1958	0.881	1.2826, 0.2976, 1.2667	0.844033	0.483525	0.653679	-0.244628	0.315581	0.184636	3	C395 C308 ,C395	GSTCD	Q8NEC7 Glutathione S-transferase C-terminal domain-containing protein OS=Homo sapiens GN=GSTCD PE=1 SV=2 :Q8NEC7-3 Isoform 2 of Glutathione S-transferase C-terminal domain-containing protein OS=Homo sapiens GN=GSTCD :,Q8NEC7 Glutathione S-transferase C-terminal domain-containing protein OS=Homo sapiens GN=GSTCD PE=1 SV=2 :
GIFGFTDSDC*IGK	1.89095	0.0279345	0.0632531	0.919108	1.55386	1.19892	1.7021, 1.7021, 2.5863, 2.1674	1.4058, 2.7079, 2.4082, 1.4856	1.5538, 1.8679, 1.5538, 2.2981, 1.7074	1.93434	0.00031185	0.00291963	0.951838	3.50605	2.53467	3	C233 C274 ,C233 C274 C233 C274	WARS	P23381-2 Isoform 2 of Tryptophan--tRNA ligase, cytoplasmic OS=Homo sapiens GN=WARS :P23381 Tryptophan--tRNA ligase, cytoplasmic OS=Homo sapiens GN=WARS PE=1 SV=2 :,P23381-2 Isoform 2 of Tryptophan--tRNA ligase, cytoplasmic OS=Homo sapiens GN=WARS :P23381 Tryptophan--tRNA ligase, cytoplasmic OS=Homo sapiens GN=WARS PE=1 SV=2 :P23381-2 Isoform 2 of Tryptophan--tRNA ligase, cytoplasmic OS=Homo sapiens GN=WARS :P23381 Tryptophan--tRNA ligase, cytoplasmic OS=Homo sapiens GN=WARS PE=1 SV=2 :
GIFPVLC*KDPVQEAWAEDVDLR	1.21745	0.0189434	0.0479146	0.283864	1.72254	1.31953	1.1777, 1.1312, 1.2067, 1.1906, 1.1430, 1.1643, 1.1746, 1.1312, 1.2067, 1.1906, 1.1430, 1.1647, 1.8677, 1.1746	1.2459, 1.1832, 1.2926, 1.4028, 1.2183, 1.2296, 1.8934, 1.2744, 1.0487, 1.2383, 1.1832, 1.2926, 1.4028, 1.2183, 1.2296, 4.7498, 1.2383	1.1940, 1.1801, 1.2123, 1.2385, 1.2759, 1.1898, 1.1817, 1.1801, 1.2123, 1.2385, 1.2759, 1.1898, 4.0635, 1.1817	1.38273	1.01e-05	0.000113492	0.467519	4.99454	3.94503	3	C474 C474 C474 C474 C474 C474 C474 C474 C474 C474 C474 C474 C474 C474	PKM	P14618 Pyruvate kinase PKM OS=Homo sapiens GN=PKM PE=1 SV=4 :P14618 Pyruvate kinase PKM OS=Homo sapiens GN=PKM PE=1 SV=4 :P14618 Pyruvate kinase PKM OS=Homo sapiens GN=PKM PE=1 SV=4 :P14618 Pyruvate kinase PKM OS=Homo sapiens GN=PKM PE=1 SV=4 :P14618 Pyruvate kinase PKM OS=Homo sapiens GN=PKM PE=1 SV=4 :P14618 Pyruvate kinase PKM OS=Homo sapiens GN=PKM PE=1 SV=4 :P14618 Pyruvate kinase PKM OS=Homo sapiens GN=PKM PE=1 SV=4 :P14618-2 Isoform M1 of Pyruvate kinase PKM OS=Homo sapiens GN=PKM :P14618-2 Isoform M1 of Pyruvate kinase PKM OS=Homo sapiens GN=PKM :P14618-2 Isoform M1 of Pyruvate kinase PKM OS=Homo sapiens GN=PKM :P14618-2 Isoform M1 of Pyruvate kinase PKM OS=Homo sapiens GN=PKM :P14618-2 Isoform M1 of Pyruvate kinase PKM OS=Homo sapiens GN=PKM :P14618-2 Isoform M1 of Pyruvate kinase PKM OS=Homo sapiens GN=PKM :P14618-2 Isoform M1 of Pyruvate kinase PKM OS=Homo sapiens GN=PKM :
GIFPVLC*K	1.07926	0.257776	0.319456	0.110045	0.588758	0.495589	1.1182, 1.1182	1.1315	0.9881	1.089	0.0814527	0.128635	0.123009	1.08909	0.890642	3	C474 C474	PKM	P14618 Pyruvate kinase PKM OS=Homo sapiens GN=PKM PE=1 SV=4 :P14618-2 Isoform M1 of Pyruvate kinase PKM OS=Homo sapiens GN=PKM :
GIGMNEPLVDC*EGYPRSDVDLYQVR	1.24826	0.055297	0.10105	0.319916	1.2573	0.995465	1.1700, 1.0993, 1.1709, 1.0993	1.4287, 1.4287, 1.6114	1.1258, 1.1258	1.2511	0.000969399	0.00575922	0.323197	3.0135	2.23964	3	C59 C59 C59 C59 C59 ,C59 C59 C59 C59 C59 C59 C59 C59 C59 C59	PSMD9	O00233-2 Isoform p27-S of 26S proteasome non-ATPase regulatory subunit 9 OS=Homo sapiens GN=PSMD9 :F5GX23 26S proteasome non-ATPase regulatory subunit 9 OS=Homo sapiens GN=PSMD9 PE=1 SV=1 :J3KN29 26S proteasome non-ATPase regulatory subunit 9 OS=Homo sapiens GN=PSMD9 PE=1 SV=1 :O00233 26S proteasome non-ATPase regulatory subunit 9 OS=Homo sapiens GN=PSMD9 PE=1 SV=3 :F5H5V4 26S proteasome non-ATPase regulatory subunit 9 (Fragment) OS=Homo sapiens GN=PSMD9 PE=1 SV=1 :O00233-2 Isoform p27-S of 26S proteasome non-ATPase regulatory subunit 9 OS=Homo sapiens GN=PSMD9 :F5GX23 26S proteasome non-ATPase regulatory subunit 9 OS=Homo sapiens GN=PSMD9 PE=1 SV=1 :J3KN29 26S proteasome non-ATPase regulatory subunit 9 OS=Homo sapiens GN=PSMD9 PE=1 SV=1 :O00233 26S proteasome non-ATPase regulatory subunit 9 OS=Homo sapiens GN=PSMD9 PE=1 SV=3 :F5H5V4 26S proteasome non-ATPase regulatory subunit 9 (Fragment) OS=Homo sapiens GN=PSMD9 PE=1 SV=1 :,O00233-2 Isoform p27-S of 26S proteasome non-ATPase regulatory subunit 9 OS=Homo sapiens GN=PSMD9 :F5GX23 26S proteasome non-ATPase regulatory subunit 9 OS=Homo sapiens GN=PSMD9 PE=1 SV=1 :J3KN29 26S proteasome non-ATPase regulatory subunit 9 OS=Homo sapiens GN=PSMD9 PE=1 SV=1 :O00233 26S proteasome non-ATPase regulatory subunit 9 OS=Homo sapiens GN=PSMD9 PE=1 SV=3 :F5H5V4 26S proteasome non-ATPase regulatory subunit 9 (Fragment) OS=Homo sapiens GN=PSMD9 PE=1 SV=1 :
GIGMNEPLVDC*EGYPR	1.19117	0.00750177	0.0234261	0.252376	2.12484	1.6303	0.4595, 1.2784, 1.1805, 0.4885, 0.8677, 0.6853, 1.2770, 1.2784, 1.1805, 0.4595, 1.2770	0.6840, 0.7967, 0.6739, 1.5238, 1.5702, 1.4012, 0.6840, 1.5238, 1.5702, 1.4012	0.5763, 1.2146, 1.2931, 1.2274, 0.9766, 0.7408, 1.2146, 1.2931, 1.2274, 0.5763, 0.5196, 0.9766	1.03326	0.0343628	0.0577842	0.0472026	1.46391	1.23819	3	C59 C59 C59 C59 C59 C59 C59 C59 C59 C59 C59 C59 C59 C59 C59 C59 C59 C59 C59 C59 C59 C59 C59 C59 C59 C59 C59 C59 C59 C59 C59 C59 C59 C59 C59 ,C59 C59 C59 C59 C59 C59 C59 C59 C59 C59 C59 C59 C59 C59 C59 C59 C59 C59 C59 C59 C59 C59 C59 C59 C59 C59 C59 C59 C59 C59 ,C59 C59 C59 C59 C59 C59 C59 C59 C59 C59 C59 C59 C59 C59 C59 C59 C59 C59 C59 C59 C59 C59 C59 C59 C59	PSMD9	O00233-2 Isoform p27-S of 26S proteasome non-ATPase regulatory subunit 9 OS=Homo sapiens GN=PSMD9 :F5GX23 26S proteasome non-ATPase regulatory subunit 9 OS=Homo sapiens GN=PSMD9 PE=1 SV=1 :J3KN29 26S proteasome non-ATPase regulatory subunit 9 OS=Homo sapiens GN=PSMD9 PE=1 SV=1 :O00233 26S proteasome non-ATPase regulatory subunit 9 OS=Homo sapiens GN=PSMD9 PE=1 SV=3 :F5H5V4 26S proteasome non-ATPase regulatory subunit 9 (Fragment) OS=Homo sapiens GN=PSMD9 PE=1 SV=1 :O00233-2 Isoform p27-S of 26S proteasome non-ATPase regulatory subunit 9 OS=Homo sapiens GN=PSMD9 :F5GX23 26S proteasome non-ATPase regulatory subunit 9 OS=Homo sapiens GN=PSMD9 PE=1 SV=1 :J3KN29 26S proteasome non-ATPase regulatory subunit 9 OS=Homo sapiens GN=PSMD9 PE=1 SV=1 :O00233 26S proteasome non-ATPase regulatory subunit 9 OS=Homo sapiens GN=PSMD9 PE=1 SV=3 :F5H5V4 26S proteasome non-ATPase regulatory subunit 9 (Fragment) OS=Homo sapiens GN=PSMD9 PE=1 SV=1 :O00233-2 Isoform p27-S of 26S proteasome non-ATPase regulatory subunit 9 OS=Homo sapiens GN=PSMD9 :F5GX23 26S proteasome non-ATPase regulatory subunit 9 OS=Homo sapiens GN=PSMD9 PE=1 SV=1 :J3KN29 26S proteasome non-ATPase regulatory subunit 9 OS=Homo sapiens GN=PSMD9 PE=1 SV=1 :O00233 26S proteasome non-ATPase regulatory subunit 9 OS=Homo sapiens GN=PSMD9 PE=1 SV=3 :F5H5V4 26S proteasome non-ATPase regulatory subunit 9 (Fragment) OS=Homo sapiens GN=PSMD9 PE=1 SV=1 :O00233-2 Isoform p27-S of 26S proteasome non-ATPase regulatory subunit 9 OS=Homo sapiens GN=PSMD9 :F5GX23 26S proteasome non-ATPase regulatory subunit 9 OS=Homo sapiens GN=PSMD9 PE=1 SV=1 :J3KN29 26S proteasome non-ATPase regulatory subunit 9 OS=Homo sapiens GN=PSMD9 PE=1 SV=1 :O00233 26S proteasome non-ATPase regulatory subunit 9 OS=Homo sapiens GN=PSMD9 PE=1 SV=3 :F5H5V4 26S proteasome non-ATPase regulatory subunit 9 (Fragment) OS=Homo sapiens GN=PSMD9 PE=1 SV=1 :O00233-2 Isoform p27-S of 26S proteasome non-ATPase regulatory subunit 9 OS=Homo sapiens GN=PSMD9 :F5GX23 26S proteasome non-ATPase regulatory subunit 9 OS=Homo sapiens GN=PSMD9 PE=1 SV=1 :J3KN29 26S proteasome non-ATPase regulatory subunit 9 OS=Homo sapiens GN=PSMD9 PE=1 SV=1 :O00233 26S proteasome non-ATPase regulatory subunit 9 OS=Homo sapiens GN=PSMD9 PE=1 SV=3 :F5H5V4 26S proteasome non-ATPase regulatory subunit 9 (Fragment) OS=Homo sapiens GN=PSMD9 PE=1 SV=1 :O00233-2 Isoform p27-S of 26S proteasome non-ATPase regulatory subunit 9 OS=Homo sapiens GN=PSMD9 :F5GX23 26S proteasome non-ATPase regulatory subunit 9 OS=Homo sapiens GN=PSMD9 PE=1 SV=1 :J3KN29 26S proteasome non-ATPase regulatory subunit 9 OS=Homo sapiens GN=PSMD9 PE=1 SV=1 :O00233 26S proteasome non-ATPase regulatory subunit 9 OS=Homo sapiens GN=PSMD9 PE=1 SV=3 :F5H5V4 26S proteasome non-ATPase regulatory subunit 9 (Fragment) OS=Homo sapiens GN=PSMD9 PE=1 SV=1 :O00233-2 Isoform p27-S of 26S proteasome non-ATPase regulatory subunit 9 OS=Homo sapiens GN=PSMD9 :F5GX23 26S proteasome non-ATPase regulatory subunit 9 OS=Homo sapiens GN=PSMD9 PE=1 SV=1 :J3KN29 26S proteasome non-ATPase regulatory subunit 9 OS=Homo sapiens GN=PSMD9 PE=1 SV=1 :O00233 26S proteasome non-ATPase regulatory subunit 9 OS=Homo sapiens GN=PSMD9 PE=1 SV=3 :F5H5V4 26S proteasome non-ATPase regulatory subunit 9 (Fragment) OS=Homo sapiens GN=PSMD9 PE=1 SV=1 :,O00233-2 Isoform p27-S of 26S proteasome non-ATPase regulatory subunit 9 OS=Homo sapiens GN=PSMD9 :F5GX23 26S proteasome non-ATPase regulatory subunit 9 OS=Homo sapiens GN=PSMD9 PE=1 SV=1 :J3KN29 26S proteasome non-ATPase regulatory subunit 9 OS=Homo sapiens GN=PSMD9 PE=1 SV=1 :O00233 26S proteasome non-ATPase regulatory subunit 9 OS=Homo sapiens GN=PSMD9 PE=1 SV=3 :F5H5V4 26S proteasome non-ATPase regulatory subunit 9 (Fragment) OS=Homo sapiens GN=PSMD9 PE=1 SV=1 :O00233-2 Isoform p27-S of 26S proteasome non-ATPase regulatory subunit 9 OS=Homo sapiens GN=PSMD9 :F5GX23 26S proteasome non-ATPase regulatory subunit 9 OS=Homo sapiens GN=PSMD9 PE=1 SV=1 :J3KN29 26S proteasome non-ATPase regulatory subunit 9 OS=Homo sapiens GN=PSMD9 PE=1 SV=1 :O00233 26S proteasome non-ATPase regulatory subunit 9 OS=Homo sapiens GN=PSMD9 PE=1 SV=3 :F5H5V4 26S proteasome non-ATPase regulatory subunit 9 (Fragment) OS=Homo sapiens GN=PSMD9 PE=1 SV=1 :O00233-2 Isoform p27-S of 26S proteasome non-ATPase regulatory subunit 9 OS=Homo sapiens GN=PSMD9 :F5GX23 26S proteasome non-ATPase regulatory subunit 9 OS=Homo sapiens GN=PSMD9 PE=1 SV=1 :J3KN29 26S proteasome non-ATPase regulatory subunit 9 OS=Homo sapiens GN=PSMD9 PE=1 SV=1 :O00233 26S proteasome non-ATPase regulatory subunit 9 OS=Homo sapiens GN=PSMD9 PE=1 SV=3 :F5H5V4 26S proteasome non-ATPase regulatory subunit 9 (Fragment) OS=Homo sapiens GN=PSMD9 PE=1 SV=1 :O00233-2 Isoform p27-S of 26S proteasome non-ATPase regulatory subunit 9 OS=Homo sapiens GN=PSMD9 :F5GX23 26S proteasome non-ATPase regulatory subunit 9 OS=Homo sapiens GN=PSMD9 PE=1 SV=1 :J3KN29 26S proteasome non-ATPase regulatory subunit 9 OS=Homo sapiens GN=PSMD9 PE=1 SV=1 :O00233 26S proteasome non-ATPase regulatory subunit 9 OS=Homo sapiens GN=PSMD9 PE=1 SV=3 :F5H5V4 26S proteasome non-ATPase regulatory subunit 9 (Fragment) OS=Homo sapiens GN=PSMD9 PE=1 SV=1 :O00233-2 Isoform p27-S of 26S proteasome non-ATPase regulatory subunit 9 OS=Homo sapiens GN=PSMD9 :F5GX23 26S proteasome non-ATPase regulatory subunit 9 OS=Homo sapiens GN=PSMD9 PE=1 SV=1 :J3KN29 26S proteasome non-ATPase regulatory subunit 9 OS=Homo sapiens GN=PSMD9 PE=1 SV=1 :O00233 26S proteasome non-ATPase regulatory subunit 9 OS=Homo sapiens GN=PSMD9 PE=1 SV=3 :F5H5V4 26S proteasome non-ATPase regulatory subunit 9 (Fragment) OS=Homo sapiens GN=PSMD9 PE=1 SV=1 :O00233-2 Isoform p27-S of 26S proteasome non-ATPase regulatory subunit 9 OS=Homo sapiens GN=PSMD9 :F5GX23 26S proteasome non-ATPase regulatory subunit 9 OS=Homo sapiens GN=PSMD9 PE=1 SV=1 :J3KN29 26S proteasome non-ATPase regulatory subunit 9 OS=Homo sapiens GN=PSMD9 PE=1 SV=1 :O00233 26S proteasome non-ATPase regulatory subunit 9 OS=Homo sapiens GN=PSMD9 PE=1 SV=3 :F5H5V4 26S proteasome non-ATPase regulatory subunit 9 (Fragment) OS=Homo sapiens GN=PSMD9 PE=1 SV=1 :,O00233-2 Isoform p27-S of 26S proteasome non-ATPase regulatory subunit 9 OS=Homo sapiens GN=PSMD9 :F5GX23 26S proteasome non-ATPase regulatory subunit 9 OS=Homo sapiens GN=PSMD9 PE=1 SV=1 :J3KN29 26S proteasome non-ATPase regulatory subunit 9 OS=Homo sapiens GN=PSMD9 PE=1 SV=1 :O00233 26S proteasome non-ATPase regulatory subunit 9 OS=Homo sapiens GN=PSMD9 PE=1 SV=3 :F5H5V4 26S proteasome non-ATPase regulatory subunit 9 (Fragment) OS=Homo sapiens GN=PSMD9 PE=1 SV=1 :O00233-2 Isoform p27-S of 26S proteasome non-ATPase regulatory subunit 9 OS=Homo sapiens GN=PSMD9 :F5GX23 26S proteasome non-ATPase regulatory subunit 9 OS=Homo sapiens GN=PSMD9 PE=1 SV=1 :J3KN29 26S proteasome non-ATPase regulatory subunit 9 OS=Homo sapiens GN=PSMD9 PE=1 SV=1 :O00233 26S proteasome non-ATPase regulatory subunit 9 OS=Homo sapiens GN=PSMD9 PE=1 SV=3 :F5H5V4 26S proteasome non-ATPase regulatory subunit 9 (Fragment) OS=Homo sapiens GN=PSMD9 PE=1 SV=1 :O00233-2 Isoform p27-S of 26S proteasome non-ATPase regulatory subunit 9 OS=Homo sapiens GN=PSMD9 :F5GX23 26S proteasome non-ATPase regulatory subunit 9 OS=Homo sapiens GN=PSMD9 PE=1 SV=1 :J3KN29 26S proteasome non-ATPase regulatory subunit 9 OS=Homo sapiens GN=PSMD9 PE=1 SV=1 :O00233 26S proteasome non-ATPase regulatory subunit 9 OS=Homo sapiens GN=PSMD9 PE=1 SV=3 :F5H5V4 26S proteasome non-ATPase regulatory subunit 9 (Fragment) OS=Homo sapiens GN=PSMD9 PE=1 SV=1 :O00233-2 Isoform p27-S of 26S proteasome non-ATPase regulatory subunit 9 OS=Homo sapiens GN=PSMD9 :F5GX23 26S proteasome non-ATPase regulatory subunit 9 OS=Homo sapiens GN=PSMD9 PE=1 SV=1 :J3KN29 26S proteasome non-ATPase regulatory subunit 9 OS=Homo sapiens GN=PSMD9 PE=1 SV=1 :O00233 26S proteasome non-ATPase regulatory subunit 9 OS=Homo sapiens GN=PSMD9 PE=1 SV=3 :F5H5V4 26S proteasome non-ATPase regulatory subunit 9 (Fragment) OS=Homo sapiens GN=PSMD9 PE=1 SV=1 :O00233-2 Isoform p27-S of 26S proteasome non-ATPase regulatory subunit 9 OS=Homo sapiens GN=PSMD9 :F5GX23 26S proteasome non-ATPase regulatory subunit 9 OS=Homo sapiens GN=PSMD9 PE=1 SV=1 :J3KN29 26S proteasome non-ATPase regulatory subunit 9 OS=Homo sapiens GN=PSMD9 PE=1 SV=1 :O00233 26S proteasome non-ATPase regulatory subunit 9 OS=Homo sapiens GN=PSMD9 PE=1 SV=3 :F5H5V4 26S proteasome non-ATPase regulatory subunit 9 (Fragment) OS=Homo sapiens GN=PSMD9 PE=1 SV=1 :
GIGM+NEPLVDC*EGYPR	2.23717	0.0299558	0.066758	1.16167	1.52352	1.1755	1.3682, 2.7625, 1.3682, 3.7572	1.6536, 3.7340, 1.6536, 3.7731	1.4289, 1.9072, 1.4289, 1.9072	2.22855	0.00247368	0.013338	1.15611	2.60666	1.87491	3	M52,C59 M52,C59 M52,C59 M52,C59 M52,C59 M52,C59 M52,C59 M52,C59 M52,C59 M52,C59	PSMD9	O00233-2 Isoform p27-S of 26S proteasome non-ATPase regulatory subunit 9 OS=Homo sapiens GN=PSMD9 :F5GX23 26S proteasome non-ATPase regulatory subunit 9 OS=Homo sapiens GN=PSMD9 PE=1 SV=1 :J3KN29 26S proteasome non-ATPase regulatory subunit 9 OS=Homo sapiens GN=PSMD9 PE=1 SV=1 :O00233 26S proteasome non-ATPase regulatory subunit 9 OS=Homo sapiens GN=PSMD9 PE=1 SV=3 :F5H5V4 26S proteasome non-ATPase regulatory subunit 9 (Fragment) OS=Homo sapiens GN=PSMD9 PE=1 SV=1 :O00233-2 Isoform p27-S of 26S proteasome non-ATPase regulatory subunit 9 OS=Homo sapiens GN=PSMD9 :F5GX23 26S proteasome non-ATPase regulatory subunit 9 OS=Homo sapiens GN=PSMD9 PE=1 SV=1 :J3KN29 26S proteasome non-ATPase regulatory subunit 9 OS=Homo sapiens GN=PSMD9 PE=1 SV=1 :O00233 26S proteasome non-ATPase regulatory subunit 9 OS=Homo sapiens GN=PSMD9 PE=1 SV=3 :F5H5V4 26S proteasome non-ATPase regulatory subunit 9 (Fragment) OS=Homo sapiens GN=PSMD9 PE=1 SV=1 :
GIHVDQSDLLC*K	1.12655	0.737026	0.77105	0.171907	0.132517	0.112917	1.4986, 0.7370, 1.4986	1.4477, 0.9246, 1.4477	0.4125, 1.2909, 0.6215, 1.2909	1.11699	0.729309	0.957374	0.159614	0.137088	0.0189186	3	C157 C19 C33 C32 C19 C157 C19 C33 C32 C19 ,C157 C19 C33 C32 C19 C157 C19 C33 C32 C19 C157 C19 C33 C32 C19	RABGEF1	Q9UJ41 Rab5 GDP/GTP exchange factor OS=Homo sapiens GN=RABGEF1 PE=1 SV=2 :Q9UJ41-3 Isoform 3 of Rab5 GDP/GTP exchange factor OS=Homo sapiens GN=RABGEF1 :Q9UJ41-4 Isoform 4 of Rab5 GDP/GTP exchange factor OS=Homo sapiens GN=RABGEF1 :E9PFK9 Rab5 GDP/GTP exchange factor OS=Homo sapiens GN=RABGEF1 PE=1 SV=1 :Q9UJ41-2 Isoform 2 of Rab5 GDP/GTP exchange factor OS=Homo sapiens GN=RABGEF1 :Q9UJ41 Rab5 GDP/GTP exchange factor OS=Homo sapiens GN=RABGEF1 PE=1 SV=2 :Q9UJ41-3 Isoform 3 of Rab5 GDP/GTP exchange factor OS=Homo sapiens GN=RABGEF1 :Q9UJ41-4 Isoform 4 of Rab5 GDP/GTP exchange factor OS=Homo sapiens GN=RABGEF1 :E9PFK9 Rab5 GDP/GTP exchange factor OS=Homo sapiens GN=RABGEF1 PE=1 SV=1 :Q9UJ41-2 Isoform 2 of Rab5 GDP/GTP exchange factor OS=Homo sapiens GN=RABGEF1 :,Q9UJ41 Rab5 GDP/GTP exchange factor OS=Homo sapiens GN=RABGEF1 PE=1 SV=2 :Q9UJ41-3 Isoform 3 of Rab5 GDP/GTP exchange factor OS=Homo sapiens GN=RABGEF1 :Q9UJ41-4 Isoform 4 of Rab5 GDP/GTP exchange factor OS=Homo sapiens GN=RABGEF1 :E9PFK9 Rab5 GDP/GTP exchange factor OS=Homo sapiens GN=RABGEF1 PE=1 SV=1 :Q9UJ41-2 Isoform 2 of Rab5 GDP/GTP exchange factor OS=Homo sapiens GN=RABGEF1 :Q9UJ41 Rab5 GDP/GTP exchange factor OS=Homo sapiens GN=RABGEF1 PE=1 SV=2 :Q9UJ41-3 Isoform 3 of Rab5 GDP/GTP exchange factor OS=Homo sapiens GN=RABGEF1 :Q9UJ41-4 Isoform 4 of Rab5 GDP/GTP exchange factor OS=Homo sapiens GN=RABGEF1 :E9PFK9 Rab5 GDP/GTP exchange factor OS=Homo sapiens GN=RABGEF1 PE=1 SV=1 :Q9UJ41-2 Isoform 2 of Rab5 GDP/GTP exchange factor OS=Homo sapiens GN=RABGEF1 :Q9UJ41 Rab5 GDP/GTP exchange factor OS=Homo sapiens GN=RABGEF1 PE=1 SV=2 :Q9UJ41-3 Isoform 3 of Rab5 GDP/GTP exchange factor OS=Homo sapiens GN=RABGEF1 :Q9UJ41-4 Isoform 4 of Rab5 GDP/GTP exchange factor OS=Homo sapiens GN=RABGEF1 :E9PFK9 Rab5 GDP/GTP exchange factor OS=Homo sapiens GN=RABGEF1 PE=1 SV=1 :Q9UJ41-2 Isoform 2 of Rab5 GDP/GTP exchange factor OS=Homo sapiens GN=RABGEF1 :
GIIFMQTAC*QAVQHQR	1.794	0.023821	0.0557682	0.843182	1.62304	1.25361	1.9965	1.6804	1.7051	1.794	0.023821	0.0409756	0.843182	1.62304	1.38747	3	C88 C88	DIS3L	Q8TF46 DIS3-like exonuclease 1 OS=Homo sapiens GN=DIS3L PE=1 SV=2 :Q8TF46-3 Isoform 3 of DIS3-like exonuclease 1 OS=Homo sapiens GN=DIS3L :
GIKETTC*TDLDGFWDMVSFQIEDVIHK	1.30587	0.0321185	0.0701187	0.385011	1.49324	1.15417	1.2732, 1.3734	1.2898, 1.2375, 1.2898, 1.2375	1.3581, 1.3443	1.30044	5.75e-06	7.12e-05	0.378999	5.24043	4.14739	3	C503 C503 C422 ,C503 C503 C422 C503 C503 C422	DLGAP5	Q15398-3 Isoform 3 of Disks large-associated protein 5 OS=Homo sapiens GN=DLGAP5 :Q15398 Disks large-associated protein 5 OS=Homo sapiens GN=DLGAP5 PE=1 SV=2 :Q15398-1 Isoform 2 of Disks large-associated protein 5 OS=Homo sapiens GN=DLGAP5 :Q15398-3 Isoform 3 of Disks large-associated protein 5 OS=Homo sapiens GN=DLGAP5 :Q15398 Disks large-associated protein 5 OS=Homo sapiens GN=DLGAP5 PE=1 SV=2 :Q15398-1 Isoform 2 of Disks large-associated protein 5 OS=Homo sapiens GN=DLGAP5 :,Q15398-3 Isoform 3 of Disks large-associated protein 5 OS=Homo sapiens GN=DLGAP5 :Q15398 Disks large-associated protein 5 OS=Homo sapiens GN=DLGAP5 PE=1 SV=2 :Q15398-1 Isoform 2 of Disks large-associated protein 5 OS=Homo sapiens GN=DLGAP5 :
GILAIAWSMADPELLLSC*GKDAK	1.11854	0.205861	0.26392	0.161614	0.686425	0.578528	0.964	1.2917, 1.2917	1.0641, 1.5060, 1.0641	1.19694	0.0119824	0.0222474	0.259354	1.92146	1.65272	3	C274 C279 C279 C279 C279 C279 C279 C279 C279 ,C274 C279 C279 C279 C279 C279 C279 C279 C279 C274 C279 C279 C279 C279 C279 C279 C279 C279	SEC31A	O94979-9 Isoform 9 of Protein transport protein Sec31A OS=Homo sapiens GN=SEC31A :O94979-8 Isoform 8 of Protein transport protein Sec31A OS=Homo sapiens GN=SEC31A :O94979-4 Isoform 4 of Protein transport protein Sec31A OS=Homo sapiens GN=SEC31A :O94979-2 Isoform 2 of Protein transport protein Sec31A OS=Homo sapiens GN=SEC31A :O94979-6 Isoform 6 of Protein transport protein Sec31A OS=Homo sapiens GN=SEC31A :O94979-3 Isoform 3 of Protein transport protein Sec31A OS=Homo sapiens GN=SEC31A :O94979 Protein transport protein Sec31A OS=Homo sapiens GN=SEC31A PE=1 SV=3 :O94979-10 Isoform 10 of Protein transport protein Sec31A OS=Homo sapiens GN=SEC31A :D6REX3 Protein transport protein Sec31A OS=Homo sapiens GN=SEC31A PE=1 SV=1 :,O94979-9 Isoform 9 of Protein transport protein Sec31A OS=Homo sapiens GN=SEC31A :O94979-8 Isoform 8 of Protein transport protein Sec31A OS=Homo sapiens GN=SEC31A :O94979-4 Isoform 4 of Protein transport protein Sec31A OS=Homo sapiens GN=SEC31A :O94979-2 Isoform 2 of Protein transport protein Sec31A OS=Homo sapiens GN=SEC31A :O94979-6 Isoform 6 of Protein transport protein Sec31A OS=Homo sapiens GN=SEC31A :O94979-3 Isoform 3 of Protein transport protein Sec31A OS=Homo sapiens GN=SEC31A :O94979 Protein transport protein Sec31A OS=Homo sapiens GN=SEC31A PE=1 SV=3 :O94979-10 Isoform 10 of Protein transport protein Sec31A OS=Homo sapiens GN=SEC31A :D6REX3 Protein transport protein Sec31A OS=Homo sapiens GN=SEC31A PE=1 SV=1 :O94979-9 Isoform 9 of Protein transport protein Sec31A OS=Homo sapiens GN=SEC31A :O94979-8 Isoform 8 of Protein transport protein Sec31A OS=Homo sapiens GN=SEC31A :O94979-4 Isoform 4 of Protein transport protein Sec31A OS=Homo sapiens GN=SEC31A :O94979-2 Isoform 2 of Protein transport protein Sec31A OS=Homo sapiens GN=SEC31A :O94979-6 Isoform 6 of Protein transport protein Sec31A OS=Homo sapiens GN=SEC31A :O94979-3 Isoform 3 of Protein transport protein Sec31A OS=Homo sapiens GN=SEC31A :O94979 Protein transport protein Sec31A OS=Homo sapiens GN=SEC31A PE=1 SV=3 :O94979-10 Isoform 10 of Protein transport protein Sec31A OS=Homo sapiens GN=SEC31A :D6REX3 Protein transport protein Sec31A OS=Homo sapiens GN=SEC31A PE=1 SV=1 :
GILLYGPPGC*GK	1.38364	0.0173986	0.0450556	0.468474	1.75949	1.34625	1.7013, 1.5778, 1.6520, 2.4604, 0.3862, 1.7013, 1.5778, 1.6520, 2.4604	1.5874, 1.3896, 1.4522, 2.3928, 0.3228, 1.5874, 1.3896, 1.4522, 2.3928	3.1187, 0.4038, 1.4626, 1.4202, 1.3330, 2.6739, 0.4038, 1.4202, 1.3330, 2.6739	1.62068	0.00161972	0.00914507	0.696596	2.79056	2.03881	3	C259 C264 C259 C264 C259 C264 C259 C264 C259 C264 C259 C264 ,C259 C264 C259 C264 C259 C264 C259 C264 C259 C264	NSF	I3L0N3 Vesicle-fusing ATPase OS=Homo sapiens GN=NSF PE=1 SV=1 :P46459 Vesicle-fusing ATPase OS=Homo sapiens GN=NSF PE=1 SV=3 :I3L0N3 Vesicle-fusing ATPase OS=Homo sapiens GN=NSF PE=1 SV=1 :P46459 Vesicle-fusing ATPase OS=Homo sapiens GN=NSF PE=1 SV=3 :I3L0N3 Vesicle-fusing ATPase OS=Homo sapiens GN=NSF PE=1 SV=1 :P46459 Vesicle-fusing ATPase OS=Homo sapiens GN=NSF PE=1 SV=3 :I3L0N3 Vesicle-fusing ATPase OS=Homo sapiens GN=NSF PE=1 SV=1 :P46459 Vesicle-fusing ATPase OS=Homo sapiens GN=NSF PE=1 SV=3 :I3L0N3 Vesicle-fusing ATPase OS=Homo sapiens GN=NSF PE=1 SV=1 :P46459 Vesicle-fusing ATPase OS=Homo sapiens GN=NSF PE=1 SV=3 :,I3L0N3 Vesicle-fusing ATPase OS=Homo sapiens GN=NSF PE=1 SV=1 :P46459 Vesicle-fusing ATPase OS=Homo sapiens GN=NSF PE=1 SV=3 :I3L0N3 Vesicle-fusing ATPase OS=Homo sapiens GN=NSF PE=1 SV=1 :P46459 Vesicle-fusing ATPase OS=Homo sapiens GN=NSF PE=1 SV=3 :I3L0N3 Vesicle-fusing ATPase OS=Homo sapiens GN=NSF PE=1 SV=1 :P46459 Vesicle-fusing ATPase OS=Homo sapiens GN=NSF PE=1 SV=3 :I3L0N3 Vesicle-fusing ATPase OS=Homo sapiens GN=NSF PE=1 SV=1 :P46459 Vesicle-fusing ATPase OS=Homo sapiens GN=NSF PE=1 SV=3 :I3L0N3 Vesicle-fusing ATPase OS=Homo sapiens GN=NSF PE=1 SV=1 :P46459 Vesicle-fusing ATPase OS=Homo sapiens GN=NSF PE=1 SV=3 :I3L0N3 Vesicle-fusing ATPase OS=Homo sapiens GN=NSF PE=1 SV=1 :P46459 Vesicle-fusing ATPase OS=Homo sapiens GN=NSF PE=1 SV=3 :
GIMEEDEAC*GR	1.06897	0.0359974	0.0731298	0.0962198	1.44373	1.13591	1.1271, 1.3052, 0.3904, 1.1272, 1.3052	1.0823, 1.2153, 0.3912, 1.0802	1.0724, 1.1341, 1.0694, 1.1341	1.03339	0.102271	0.158868	0.047384	0.990249	0.798963	3	C49 C49 ,C49 C49 C49	JUP	P14923 Junction plakoglobin OS=Homo sapiens GN=JUP PE=1 SV=3 :P14923 Junction plakoglobin OS=Homo sapiens GN=JUP PE=1 SV=3 :P14923 Junction plakoglobin OS=Homo sapiens GN=JUP PE=1 SV=3 :,P14923 Junction plakoglobin OS=Homo sapiens GN=JUP PE=1 SV=3 :P14923 Junction plakoglobin OS=Homo sapiens GN=JUP PE=1 SV=3 :
GIM+EEDEAC*GR	2.13981	0.0145545	0.0381793	1.09748	1.837	1.41817	2.5751, 2.1762, 4.0712, 2.1762	2.9935, 1.7045, 1.7165, 2.9935, 1.7045	2.1292, 1.7992, 2.1292, 1.7992	2.30525	2.97e-07	3.8e-05	1.20492	6.52708	4.42031	3	M43,C49 M43,C49 M43,C49 ,M43,C49 M43,C49	JUP	P14923 Junction plakoglobin OS=Homo sapiens GN=JUP PE=1 SV=3 :P14923 Junction plakoglobin OS=Homo sapiens GN=JUP PE=1 SV=3 :P14923 Junction plakoglobin OS=Homo sapiens GN=JUP PE=1 SV=3 :,P14923 Junction plakoglobin OS=Homo sapiens GN=JUP PE=1 SV=3 :P14923 Junction plakoglobin OS=Homo sapiens GN=JUP PE=1 SV=3 :
GIMVLAGDTLPIEVYC*HLPVMCEDR	1.347	0.0715211	0.122532	0.429751	1.14557	0.911751	1.4822	1.4639	0.8441, 1.3739	1.29105	0.166948	0.24922	0.368543	0.777419	0.603417	3	C92	NHP2	Q9NX24 H/ACA ribonucleoprotein complex subunit 2 OS=Homo sapiens GN=NHP2 PE=1 SV=1 :
GINDC*DLTQLGIPAAEEYFR	1.1794	0.127388	0.190038	0.238055	0.894872	0.721159	1.2189, 1.2381	1.1670, 1.1670	1.1430, 1.1430	1.17953	0.0103748	0.019283	0.238207	1.98402	1.71483	3	C518 C518 C549 ,C518 C518 C120 C518 C549 ,C518 C549	ACAD10	Q6JQN1 Acyl-CoA dehydrogenase family member 10 OS=Homo sapiens GN=ACAD10 PE=1 SV=1 :Q6JQN1-5 Isoform 5 of Acyl-CoA dehydrogenase family member 10 OS=Homo sapiens GN=ACAD10 :,Q6JQN1-2 Isoform 2 of Acyl-CoA dehydrogenase family member 10 OS=Homo sapiens GN=ACAD10 :Q6JQN1 Acyl-CoA dehydrogenase family member 10 OS=Homo sapiens GN=ACAD10 PE=1 SV=1 :Q6JQN1-5 Isoform 5 of Acyl-CoA dehydrogenase family member 10 OS=Homo sapiens GN=ACAD10 :,Q6JQN1-2 Isoform 2 of Acyl-CoA dehydrogenase family member 10 OS=Homo sapiens GN=ACAD10 :Q6JQN1 Acyl-CoA dehydrogenase family member 10 OS=Homo sapiens GN=ACAD10 PE=1 SV=1 :Q6JQN1-3 Isoform 3 of Acyl-CoA dehydrogenase family member 10 OS=Homo sapiens GN=ACAD10 :F8W1I9 Acyl-CoA dehydrogenase family member 10 OS=Homo sapiens GN=ACAD10 PE=1 SV=1 :Q6JQN1-5 Isoform 5 of Acyl-CoA dehydrogenase family member 10 OS=Homo sapiens GN=ACAD10 :
GIQVSNNGPC*LGSR	1.0639	0.347426	0.406955	0.0893596	0.459137	0.390454	1.1922, 1.1922	0.9375	1.0620, 1.0620	1.08918	0.119324	0.183214	0.123247	0.923271	0.73704	3	C108 C108 C108	ACSL1	E7EPM6 Long-chain-fatty-acid--CoA ligase 1 OS=Homo sapiens GN=ACSL1 PE=1 SV=1 :P33121 Long-chain-fatty-acid--CoA ligase 1 OS=Homo sapiens GN=ACSL1 PE=1 SV=1 :P33121-2 Isoform 2 of Long-chain-fatty-acid--CoA ligase 1 OS=Homo sapiens GN=ACSL1 :
GISC*LVDAFLGISRPR	1.302	0.0528896	0.0977816	0.380728	1.27663	1.00974	1.4999, 1.3876, 1.2899, 1.4999, 1.3876, 1.2899	1.2759, 1.1573, 0.9018, 1.2759, 1.1573	1.3480, 1.2922, 1.3037, 1.0449, 1.3480, 1.2922, 1.3037	1.28086	0.000943771	0.00561914	0.357118	3.02513	2.25033	3	C122 C344 C344 C172 C122 C344 C344 C172 C122 C344 C344 C172 ,C122 C344 C344 C172 C122 C344 C344 C172	RALGAPB	Q86X10-2 Isoform 2 of Ral GTPase-activating protein subunit beta OS=Homo sapiens GN=RALGAPB :Q86X10 Ral GTPase-activating protein subunit beta OS=Homo sapiens GN=RALGAPB PE=1 SV=1 :Q86X10-3 Isoform 3 of Ral GTPase-activating protein subunit beta OS=Homo sapiens GN=RALGAPB :A2A2F0 Ral GTPase-activating protein subunit beta (Fragment) OS=Homo sapiens GN=RALGAPB PE=1 SV=1 :Q86X10-2 Isoform 2 of Ral GTPase-activating protein subunit beta OS=Homo sapiens GN=RALGAPB :Q86X10 Ral GTPase-activating protein subunit beta OS=Homo sapiens GN=RALGAPB PE=1 SV=1 :Q86X10-3 Isoform 3 of Ral GTPase-activating protein subunit beta OS=Homo sapiens GN=RALGAPB :A2A2F0 Ral GTPase-activating protein subunit beta (Fragment) OS=Homo sapiens GN=RALGAPB PE=1 SV=1 :,Q86X10-2 Isoform 2 of Ral GTPase-activating protein subunit beta OS=Homo sapiens GN=RALGAPB :Q86X10 Ral GTPase-activating protein subunit beta OS=Homo sapiens GN=RALGAPB PE=1 SV=1 :Q86X10-3 Isoform 3 of Ral GTPase-activating protein subunit beta OS=Homo sapiens GN=RALGAPB :A2A2F0 Ral GTPase-activating protein subunit beta (Fragment) OS=Homo sapiens GN=RALGAPB PE=1 SV=1 :Q86X10-2 Isoform 2 of Ral GTPase-activating protein subunit beta OS=Homo sapiens GN=RALGAPB :Q86X10 Ral GTPase-activating protein subunit beta OS=Homo sapiens GN=RALGAPB PE=1 SV=1 :Q86X10-3 Isoform 3 of Ral GTPase-activating protein subunit beta OS=Homo sapiens GN=RALGAPB :A2A2F0 Ral GTPase-activating protein subunit beta (Fragment) OS=Homo sapiens GN=RALGAPB PE=1 SV=1 :Q86X10-2 Isoform 2 of Ral GTPase-activating protein subunit beta OS=Homo sapiens GN=RALGAPB :Q86X10 Ral GTPase-activating protein subunit beta OS=Homo sapiens GN=RALGAPB PE=1 SV=1 :Q86X10-3 Isoform 3 of Ral GTPase-activating protein subunit beta OS=Homo sapiens GN=RALGAPB :A2A2F0 Ral GTPase-activating protein subunit beta (Fragment) OS=Homo sapiens GN=RALGAPB PE=1 SV=1 :
GISC*LVDAFLGISR	1.35726	0.0124048	0.0356431	0.440701	1.90641	1.44803	1.5042, 1.4315, 1.5042	1.3636, 1.3636	1.3159, 1.2095, 1.3159	1.37604	0.000544547	0.00338682	0.46052	3.26396	2.47021	3	C122 C344 C344 C172	RALGAPB	Q86X10-2 Isoform 2 of Ral GTPase-activating protein subunit beta OS=Homo sapiens GN=RALGAPB :Q86X10 Ral GTPase-activating protein subunit beta OS=Homo sapiens GN=RALGAPB PE=1 SV=1 :Q86X10-3 Isoform 3 of Ral GTPase-activating protein subunit beta OS=Homo sapiens GN=RALGAPB :A2A2F0 Ral GTPase-activating protein subunit beta (Fragment) OS=Homo sapiens GN=RALGAPB PE=1 SV=1 :
GISCMNTTLSESPFKC*DPDAAR	1.19954	0.0127631	0.0364543	0.262478	1.89404	1.43825	1.2339, 1.0581, 1.1328, 1.3809, 1.5247, 1.4803	1.1548, 1.4014, 1.2406, 1.1548, 1.4014, 1.0760, 1.2406	1.1154, 1.1380, 1.1154, 1.3749	1.24848	9.26e-05	0.000925083	0.320172	4.03345	3.03382	3	C254 C254 C254 ,C254	PPA1	Q15181 Inorganic pyrophosphatase OS=Homo sapiens GN=PPA1 PE=1 SV=2 :,Q15181 Inorganic pyrophosphatase OS=Homo sapiens GN=PPA1 PE=1 SV=2 :Q15181 Inorganic pyrophosphatase OS=Homo sapiens GN=PPA1 PE=1 SV=2 :Q15181 Inorganic pyrophosphatase OS=Homo sapiens GN=PPA1 PE=1 SV=2 :
GISCM+NTTLSESPFKC*DPDAAR	1.24112	0.10612	0.164423	0.31164	0.974205	0.784038	1.1233, 1.1233	1.3686	1.2643, 1.2203	1.21995	0.0184591	0.0339003	0.286827	1.73379	1.4698	3	M243,C254 M243,C254 ,M243,C254	PPA1	Q15181 Inorganic pyrophosphatase OS=Homo sapiens GN=PPA1 PE=1 SV=2 :,Q15181 Inorganic pyrophosphatase OS=Homo sapiens GN=PPA1 PE=1 SV=2 :Q15181 Inorganic pyrophosphatase OS=Homo sapiens GN=PPA1 PE=1 SV=2 :
GISC*M+NTTLSESPFKCDPDAAR	1.18026	0.096798	0.153699	0.239104	1.01413	0.81333	1.1233	1.0431, 1.3686	1.2203	1.1888	0.105083	0.16299	0.249511	0.978468	0.787838	3	C242,M243	PPA1	Q15181 Inorganic pyrophosphatase OS=Homo sapiens GN=PPA1 PE=1 SV=2 :
GISC*MNTTLSESPFK	1.26828	0.0246595	0.0572021	0.34287	1.60802	1.24259	1.1717, 3.0176, 1.6818, 1.1809, 1.2463, 0.9210, 1.4271, 1.1717, 1.1739, 1.2463, 0.9210	1.1969, 1.4707, 1.3594, 1.1744, 1.1585, 0.9405, 1.3594, 1.1969, 1.1744, 1.1585, 0.9405	1.2168, 1.2478, 0.8569, 1.5360, 1.6463, 1.6578, 1.2225, 1.2478, 0.8569, 1.5360, 1.6463, 1.6578, 1.2168, 1.2225	1.30715	7.43e-05	0.000752716	0.386428	4.1292	3.12337	3	C242 C242 C242 C242 C242 C242 C242 ,C242 C242 C242 C242 C242	PPA1	Q15181 Inorganic pyrophosphatase OS=Homo sapiens GN=PPA1 PE=1 SV=2 :Q15181 Inorganic pyrophosphatase OS=Homo sapiens GN=PPA1 PE=1 SV=2 :Q15181 Inorganic pyrophosphatase OS=Homo sapiens GN=PPA1 PE=1 SV=2 :Q15181 Inorganic pyrophosphatase OS=Homo sapiens GN=PPA1 PE=1 SV=2 :Q15181 Inorganic pyrophosphatase OS=Homo sapiens GN=PPA1 PE=1 SV=2 :Q15181 Inorganic pyrophosphatase OS=Homo sapiens GN=PPA1 PE=1 SV=2 :Q15181 Inorganic pyrophosphatase OS=Homo sapiens GN=PPA1 PE=1 SV=2 :,Q15181 Inorganic pyrophosphatase OS=Homo sapiens GN=PPA1 PE=1 SV=2 :Q15181 Inorganic pyrophosphatase OS=Homo sapiens GN=PPA1 PE=1 SV=2 :Q15181 Inorganic pyrophosphatase OS=Homo sapiens GN=PPA1 PE=1 SV=2 :Q15181 Inorganic pyrophosphatase OS=Homo sapiens GN=PPA1 PE=1 SV=2 :Q15181 Inorganic pyrophosphatase OS=Homo sapiens GN=PPA1 PE=1 SV=2 :
GISC*M+NTTLSESPFK	1.16763	0.315893	0.376269	0.223588	0.500461	0.424502	1.0696, 0.8830, 1.0696, 0.9858, 0.8830	1.1292, 1.1320, 2.6656, 1.0126, 1.1292, 1.1320, 3.3774, 1.0126	1.1658, 1.2396, 0.9390, 1.1658, 1.2396, 1.4797, 0.9390	1.2825	0.115547	0.178002	0.358961	0.93724	0.749575	3	C242,M243 C242,M243 ,C242,M243 C242,M243 C242,M243 ,C242,M243 C242,M243 C242,M243 C242,M243	PPA1	Q15181 Inorganic pyrophosphatase OS=Homo sapiens GN=PPA1 PE=1 SV=2 :Q15181 Inorganic pyrophosphatase OS=Homo sapiens GN=PPA1 PE=1 SV=2 :Q15181 Inorganic pyrophosphatase OS=Homo sapiens GN=PPA1 PE=1 SV=2 :Q15181 Inorganic pyrophosphatase OS=Homo sapiens GN=PPA1 PE=1 SV=2 :,Q15181 Inorganic pyrophosphatase OS=Homo sapiens GN=PPA1 PE=1 SV=2 :Q15181 Inorganic pyrophosphatase OS=Homo sapiens GN=PPA1 PE=1 SV=2 :,Q15181 Inorganic pyrophosphatase OS=Homo sapiens GN=PPA1 PE=1 SV=2 :Q15181 Inorganic pyrophosphatase OS=Homo sapiens GN=PPA1 PE=1 SV=2 :Q15181 Inorganic pyrophosphatase OS=Homo sapiens GN=PPA1 PE=1 SV=2 :
GISEFIVMAADAEPLEIILHLPLLC*EDKNVPYVFVR	0.750739	0.164232	0.225497	-0.413617	0.784542	0.64686	0.9179, 0.8809	0.7310, 0.7614	0.6037	0.778995	0.0421772	0.0699948	-0.360315	1.37492	1.15493	3	C73 C77	SNU13	P55769 NHP2-like protein 1 OS=Homo sapiens GN=SNU13 PE=1 SV=3 :B1AHD1 NHP2-like protein 1 OS=Homo sapiens GN=SNU13 PE=1 SV=1 :
GISSQPKPPFSVNPVYITYTQPTGPSC*TPSPSPR	1.26944	0.0322855	0.070405	0.344189	1.49099	1.1524	1.1324, 1.3137	1.2292, 1.2840	1.1423, 1.3344, 1.1741	1.23001	0.0205078	0.0356391	0.298675	1.68808	1.44807	3	C439 C439 ,C439 C439 C439	TAB3	Q8N5C8 TGF-beta-activated kinase 1 and MAP3K7-binding protein 3 OS=Homo sapiens GN=TAB3 PE=1 SV=2 :Q8N5C8-2 Isoform 2 of TGF-beta-activated kinase 1 and MAP3K7-binding protein 3 OS=Homo sapiens GN=TAB3 :,Q8N5C8 TGF-beta-activated kinase 1 and MAP3K7-binding protein 3 OS=Homo sapiens GN=TAB3 PE=1 SV=2 :Q8N5C8-2 Isoform 2 of TGF-beta-activated kinase 1 and MAP3K7-binding protein 3 OS=Homo sapiens GN=TAB3 :F6SS63 TAK1-binding protein 3, isoform CRA_c OS=Homo sapiens GN=TAB3 PE=1 SV=2 :
GITEEC*LKQPSLEQK	0.984592	0.656585	0.695296	-0.022402	0.182709	0.15783	1.3493, 1.3493, 1.2141	0.8018, 0.9713	1.1162, 0.6031, 0.8990, 0.8990	1.02255	0.447181	0.60868	0.0321721	0.349517	0.215611	3	C506 C546 C546 C488	ACIN1	E7EQT4 Apoptotic chromatin condensation inducer in the nucleus OS=Homo sapiens GN=ACIN1 PE=1 SV=2 :Q9UKV3 Apoptotic chromatin condensation inducer in the nucleus OS=Homo sapiens GN=ACIN1 PE=1 SV=2 :Q9UKV3-5 Isoform 4 of Apoptotic chromatin condensation inducer in the nucleus OS=Homo sapiens GN=ACIN1 :S4R3H4 Apoptotic chromatin condensation inducer in the nucleus OS=Homo sapiens GN=ACIN1 PE=1 SV=1 :
GITLDLGFSC*FSVPLPAR	1.62563	0.0497529	0.093394	0.700996	1.30318	1.02968	2.8689, 1.3642	1.5995, 1.0960, 1.1203, 2.1170, 1.1359	1.5055, 1.0389, 1.1531, 1.5055, 1.5136, 1.1150, 1.0043	1.43842	0.0387111	0.0645943	0.524485	1.41216	1.18981	3	C55 C28 C55	EEFSEC	P57772 Selenocysteine-specific elongation factor OS=Homo sapiens GN=EEFSEC PE=1 SV=4 :P57772-2 Isoform 2 of Selenocysteine-specific elongation factor OS=Homo sapiens GN=EEFSEC :C9J8T0 Selenocysteine-specific elongation factor OS=Homo sapiens GN=EEFSEC PE=1 SV=1 :
GITNLC*VIGGDGSLTGADTFR	1.69414	0.0924446	0.148541	0.760553	1.03412	0.828154	1.7117	1.8465, 1.8465	1.5243, 1.5243	1.69063	0.00247432	0.0133385	0.757565	2.60654	1.87489	3	C114 C114 C185	PFKM	P08237 ATP-dependent 6-phosphofructokinase, muscle type OS=Homo sapiens GN=PFKM PE=1 SV=2 :P08237-2 Isoform 2 of ATP-dependent 6-phosphofructokinase, muscle type OS=Homo sapiens GN=PFKM :P08237-3 Isoform 3 of ATP-dependent 6-phosphofructokinase, muscle type OS=Homo sapiens GN=PFKM :
GITNLC*VIGGDGSLTGANLFRK	1.19825	0.178687	0.240305	0.260932	0.747908	0.619238	1.2334, 1.4229, 1.2334	1.1759	1.0641, 1.2993	1.23818	0.00177177	0.00989712	0.308224	2.75159	2.00449	3	C123 C115 C123 C115 ,C115 ,C123 C115	PFKP	Q01813 ATP-dependent 6-phosphofructokinase, platelet type OS=Homo sapiens GN=PFKP PE=1 SV=2 :Q01813-2 Isoform 2 of ATP-dependent 6-phosphofructokinase, platelet type OS=Homo sapiens GN=PFKP :Q01813 ATP-dependent 6-phosphofructokinase, platelet type OS=Homo sapiens GN=PFKP PE=1 SV=2 :Q01813-2 Isoform 2 of ATP-dependent 6-phosphofructokinase, platelet type OS=Homo sapiens GN=PFKP :,Q01813-2 Isoform 2 of ATP-dependent 6-phosphofructokinase, platelet type OS=Homo sapiens GN=PFKP :,Q01813 ATP-dependent 6-phosphofructokinase, platelet type OS=Homo sapiens GN=PFKP PE=1 SV=2 :Q01813-2 Isoform 2 of ATP-dependent 6-phosphofructokinase, platelet type OS=Homo sapiens GN=PFKP :
GITSLLPQDC*VYPSQALPPKPR	1.15497	0.0307758	0.0682098	0.207858	1.51179	1.16615	1.2551, 0.9392, 1.2551, 1.0536, 1.1242	1.3089, 1.1260, 1.3089, 1.1260, 1.2466, 1.0785, 1.0508	1.2589, 1.2589, 1.0006, 1.1042, 1.1773, 1.1042, 1.1773	1.15549	1.22e-05	0.000135583	0.208501	4.91221	3.86779	3	C959 ,C959 C959	ZNF217	O75362 Zinc finger protein 217 OS=Homo sapiens GN=ZNF217 PE=1 SV=1 :O75362 Zinc finger protein 217 OS=Homo sapiens GN=ZNF217 PE=1 SV=1 :,O75362 Zinc finger protein 217 OS=Homo sapiens GN=ZNF217 PE=1 SV=1 :
GITTAAVC*VYPAR	2.44254	0.0550504	0.100696	1.28838	1.25924	0.996989	8.8760, 1.3572, 8.8760	1.8504, 1.8504	1.0314, 1.0314, 9.4211	4.28674	0.0052413	0.00989142	2.09988	2.28056	2.00474	3	C12 C100 C100 C12 C121 C12	DERA	E9PMH9 Deoxyribose-phosphate aldolase (Fragment) OS=Homo sapiens GN=DERA PE=1 SV=1 :Q9Y315 Deoxyribose-phosphate aldolase OS=Homo sapiens GN=DERA PE=1 SV=2 :E9PPM8 Deoxyribose-phosphate aldolase OS=Homo sapiens GN=DERA PE=1 SV=1 :E9PPK3 Deoxyribose-phosphate aldolase (Fragment) OS=Homo sapiens GN=DERA PE=1 SV=1 :E9PML7 Deoxyribose-phosphate aldolase (Fragment) OS=Homo sapiens GN=DERA PE=1 SV=1 :G3V158 2-deoxyribose-5-phosphate aldolase homolog (C. elegans), isoform CRA_a OS=Homo sapiens GN=DERA PE=1 SV=1 :
GIVC*PFVEIEVAGAEYDSTK	1.73549	0.263514	0.325423	0.79534	0.579197	0.487552	3.1333, 0.8246, 3.1333	0.8771, 3.5303, 0.8771	0.9314	1.90104	0.109047	0.168683	0.92679	0.962386	0.772928	3	C1109 C1109 ,C1109 C1109 C1109 C1109	PLCG1	P19174-2 Isoform 2 of 1-phosphatidylinositol 4,5-bisphosphate phosphodiesterase gamma-1 OS=Homo sapiens GN=PLCG1 :P19174 1-phosphatidylinositol 4,5-bisphosphate phosphodiesterase gamma-1 OS=Homo sapiens GN=PLCG1 PE=1 SV=1 :P19174-2 Isoform 2 of 1-phosphatidylinositol 4,5-bisphosphate phosphodiesterase gamma-1 OS=Homo sapiens GN=PLCG1 :P19174 1-phosphatidylinositol 4,5-bisphosphate phosphodiesterase gamma-1 OS=Homo sapiens GN=PLCG1 PE=1 SV=1 :,P19174-2 Isoform 2 of 1-phosphatidylinositol 4,5-bisphosphate phosphodiesterase gamma-1 OS=Homo sapiens GN=PLCG1 :P19174 1-phosphatidylinositol 4,5-bisphosphate phosphodiesterase gamma-1 OS=Homo sapiens GN=PLCG1 PE=1 SV=1 :
GIYAVGDVC*GK	1.12141	0.387588	0.44556	0.16532	0.41163	0.351094	1.2114, 1.2114	1.1823, 1.1823	1.1368, 0.9271, 0.8519, 1.1368	1.10501	0.339916	0.474237	0.144061	0.468629	0.324004	3	C377 C334	GSR	P00390 Glutathione reductase, mitochondrial OS=Homo sapiens GN=GSR PE=1 SV=2 :P00390-2 Isoform Cytoplasmic of Glutathione reductase, mitochondrial OS=Homo sapiens GN=GSR :
GKC*YGLHAFIVPIR	0.729446	0.229627	0.291032	-0.455126	0.638977	0.53606	1.1016	0.3053	0.6486, 1.1903, 0.6486	0.778898	0.187023	0.276711	-0.360493	0.728105	0.557973	3	C199 C161 C199 ,C199 C161 C199 C199 C161 C199	ACOX1	Q15067-2 Isoform 2 of Peroxisomal acyl-coenzyme A oxidase 1 OS=Homo sapiens GN=ACOX1 :Q15067-3 Isoform 3 of Peroxisomal acyl-coenzyme A oxidase 1 OS=Homo sapiens GN=ACOX1 :Q15067 Peroxisomal acyl-coenzyme A oxidase 1 OS=Homo sapiens GN=ACOX1 PE=1 SV=3 :,Q15067-2 Isoform 2 of Peroxisomal acyl-coenzyme A oxidase 1 OS=Homo sapiens GN=ACOX1 :Q15067-3 Isoform 3 of Peroxisomal acyl-coenzyme A oxidase 1 OS=Homo sapiens GN=ACOX1 :Q15067 Peroxisomal acyl-coenzyme A oxidase 1 OS=Homo sapiens GN=ACOX1 PE=1 SV=3 :Q15067-2 Isoform 2 of Peroxisomal acyl-coenzyme A oxidase 1 OS=Homo sapiens GN=ACOX1 :Q15067-3 Isoform 3 of Peroxisomal acyl-coenzyme A oxidase 1 OS=Homo sapiens GN=ACOX1 :Q15067 Peroxisomal acyl-coenzyme A oxidase 1 OS=Homo sapiens GN=ACOX1 PE=1 SV=3 :
GKDC*AVIVTQK	1.10183	0.0593847	0.106616	0.139899	1.22633	0.972178	1.1504, 1.1504	1.0758, 1.0758	1.0680, 1.1988, 1.0680	1.11247	0.00196816	0.0108711	0.153767	2.70594	1.96372	3	C28 C47 C47 C28 C47 C47 ,C28 C47 C47	PSMA6	P60900-2 Isoform 2 of Proteasome subunit alpha type-6 OS=Homo sapiens GN=PSMA6 :P60900 Proteasome subunit alpha type-6 OS=Homo sapiens GN=PSMA6 PE=1 SV=1 :G3V295 Proteasome subunit alpha type OS=Homo sapiens GN=PSMA6 PE=1 SV=1 :P60900-2 Isoform 2 of Proteasome subunit alpha type-6 OS=Homo sapiens GN=PSMA6 :P60900 Proteasome subunit alpha type-6 OS=Homo sapiens GN=PSMA6 PE=1 SV=1 :G3V295 Proteasome subunit alpha type OS=Homo sapiens GN=PSMA6 PE=1 SV=1 :,P60900-2 Isoform 2 of Proteasome subunit alpha type-6 OS=Homo sapiens GN=PSMA6 :P60900 Proteasome subunit alpha type-6 OS=Homo sapiens GN=PSMA6 PE=1 SV=1 :G3V295 Proteasome subunit alpha type OS=Homo sapiens GN=PSMA6 PE=1 SV=1 :
GKDTSC*LAEQWSGK	2.43448	0.0773962	0.129921	1.28361	1.11128	0.886321	1.3945, 2.6558, 1.3945, 2.6558	4.4564, 1.6014, 3.5254, 1.6014, 3.5254	7.2793, 1.6254, 2.6163, 1.6254	2.76593	0.00877421	0.0164443	1.46776	2.05679	1.78398	3	C206 C206 ,C206 C206 C206	CNPY3	Q9BT09 Protein canopy homolog 3 OS=Homo sapiens GN=CNPY3 PE=1 SV=1 :Q9BT09 Protein canopy homolog 3 OS=Homo sapiens GN=CNPY3 PE=1 SV=1 :Q9BT09 Protein canopy homolog 3 OS=Homo sapiens GN=CNPY3 PE=1 SV=1 :,Q9BT09 Protein canopy homolog 3 OS=Homo sapiens GN=CNPY3 PE=1 SV=1 :Q9BT09 Protein canopy homolog 3 OS=Homo sapiens GN=CNPY3 PE=1 SV=1 :
GKEENISC*DNLVLEINSLK	0.956617	0.392931	0.45082	-0.0639861	0.405684	0.345997	1.1663, 0.5128, 1.1663, 0.5128	1.1027, 0.3500, 1.1027, 0.3500	1.0854	0.81656	0.471718	0.639457	-0.292369	0.326317	0.194189	3	C571 C571 C571 C571 ,C571 C571	EIF2B5	E9PC74 Translation initiation factor eIF-2B subunit epsilon OS=Homo sapiens GN=EIF2B5 PE=1 SV=1 :Q13144 Translation initiation factor eIF-2B subunit epsilon OS=Homo sapiens GN=EIF2B5 PE=1 SV=3 :,E9PC74 Translation initiation factor eIF-2B subunit epsilon OS=Homo sapiens GN=EIF2B5 PE=1 SV=1 :Q13144 Translation initiation factor eIF-2B subunit epsilon OS=Homo sapiens GN=EIF2B5 PE=1 SV=3 :E9PC74 Translation initiation factor eIF-2B subunit epsilon OS=Homo sapiens GN=EIF2B5 PE=1 SV=1 :Q13144 Translation initiation factor eIF-2B subunit epsilon OS=Homo sapiens GN=EIF2B5 PE=1 SV=3 :
GKENQLQLSC*FINQEVK	1.21786	0.210149	0.268829	0.284351	0.677474	0.570523	0.8065, 1.0686, 0.8065, 2.1770	1.1646, 1.1646, 0.8704	1.0753, 2.0362, 1.0753, 0.8583, 2.0362	1.2616	0.119471	0.183394	0.335258	0.922737	0.736615	3	C231 C231 ,C242 C266 C277 C231	USP14	P54578-2 Isoform 2 of Ubiquitin carboxyl-terminal hydrolase 14 OS=Homo sapiens GN=USP14 :P54578-3 Isoform 3 of Ubiquitin carboxyl-terminal hydrolase 14 OS=Homo sapiens GN=USP14 :P54578 Ubiquitin carboxyl-terminal hydrolase 14 OS=Homo sapiens GN=USP14 PE=1 SV=3 :A6NJA2 Ubiquitin carboxyl-terminal hydrolase 14 OS=Homo sapiens GN=USP14 PE=1 SV=2 :,A6NJA2 Ubiquitin carboxyl-terminal hydrolase 14 OS=Homo sapiens GN=USP14 PE=1 SV=2 :A6NJA2 Ubiquitin carboxyl-terminal hydrolase 14 OS=Homo sapiens GN=USP14 PE=1 SV=2 :
GKGQASQTQC*NSSSDGK	1.24462	0.00173631	0.0169235	0.31571	2.76037	1.77151	1.2796, 1.2725, 1.1964, 1.1426, 1.2796	1.2651, 1.1699, 1.3062, 1.2651, 1.2132, 1.1699	1.2297, 1.2438, 1.0967, 1.2297, 1.2438, 1.0967, 1.3242	1.2236	0.00017281	0.00167246	0.291137	3.76243	2.77664	3	C446 C430 C446 C430 C446 C430 ,C446 C430 C446 C430 C446 C430 C446 C430	GRHL2	Q6ISB3 Grainyhead-like protein 2 homolog OS=Homo sapiens GN=GRHL2 PE=1 SV=1 :Q6ISB3-2 Isoform 2 of Grainyhead-like protein 2 homolog OS=Homo sapiens GN=GRHL2 :Q6ISB3 Grainyhead-like protein 2 homolog OS=Homo sapiens GN=GRHL2 PE=1 SV=1 :Q6ISB3-2 Isoform 2 of Grainyhead-like protein 2 homolog OS=Homo sapiens GN=GRHL2 :Q6ISB3 Grainyhead-like protein 2 homolog OS=Homo sapiens GN=GRHL2 PE=1 SV=1 :Q6ISB3-2 Isoform 2 of Grainyhead-like protein 2 homolog OS=Homo sapiens GN=GRHL2 :Q6ISB3 Grainyhead-like protein 2 homolog OS=Homo sapiens GN=GRHL2 PE=1 SV=1 :Q6ISB3-2 Isoform 2 of Grainyhead-like protein 2 homolog OS=Homo sapiens GN=GRHL2 :,Q6ISB3 Grainyhead-like protein 2 homolog OS=Homo sapiens GN=GRHL2 PE=1 SV=1 :Q6ISB3-2 Isoform 2 of Grainyhead-like protein 2 homolog OS=Homo sapiens GN=GRHL2 :Q6ISB3 Grainyhead-like protein 2 homolog OS=Homo sapiens GN=GRHL2 PE=1 SV=1 :Q6ISB3-2 Isoform 2 of Grainyhead-like protein 2 homolog OS=Homo sapiens GN=GRHL2 :Q6ISB3 Grainyhead-like protein 2 homolog OS=Homo sapiens GN=GRHL2 PE=1 SV=1 :Q6ISB3-2 Isoform 2 of Grainyhead-like protein 2 homolog OS=Homo sapiens GN=GRHL2 :
GKHDELADSLPC*AEGEFIFLR	1.13452	0.0186227	0.0469639	0.182081	1.72996	1.32824	1.0791, 1.3594, 1.1035, 1.3594	1.0697, 0.9858, 1.3067, 1.3067, 1.3574, 1.0697, 0.9858	1.0135, 1.3362, 1.0638, 1.3362, 1.0135	1.17164	6.88e-05	0.00069946	0.228526	4.16267	3.15524	3	C296 C220 ,C296 C220 C296 C220	XRN2	Q9H0D6 5'-3' exoribonuclease 2 OS=Homo sapiens GN=XRN2 PE=1 SV=1 :Q9H0D6-2 Isoform 2 of 5'-3' exoribonuclease 2 OS=Homo sapiens GN=XRN2 :,Q9H0D6 5'-3' exoribonuclease 2 OS=Homo sapiens GN=XRN2 PE=1 SV=1 :Q9H0D6-2 Isoform 2 of 5'-3' exoribonuclease 2 OS=Homo sapiens GN=XRN2 :Q9H0D6 5'-3' exoribonuclease 2 OS=Homo sapiens GN=XRN2 PE=1 SV=1 :Q9H0D6-2 Isoform 2 of 5'-3' exoribonuclease 2 OS=Homo sapiens GN=XRN2 :
GKITFC*TGIR	1.48063	0.099877	0.157369	0.566213	1.00053	0.803082	1.4723, 1.5240, 1.4723	1.8157	1.0841, 1.2718, 1.0841	1.38918	0.0035901	0.0185201	0.47423	2.44489	1.73236	3	C87 C87 C87 C87 ,C87 C87 C87 C87 C87 C87	PSMD4	P55036 26S proteasome non-ATPase regulatory subunit 4 OS=Homo sapiens GN=PSMD4 PE=1 SV=1 :Q5VWC4 26S proteasome non-ATPase regulatory subunit 4 OS=Homo sapiens GN=PSMD4 PE=1 SV=1 :P55036 26S proteasome non-ATPase regulatory subunit 4 OS=Homo sapiens GN=PSMD4 PE=1 SV=1 :Q5VWC4 26S proteasome non-ATPase regulatory subunit 4 OS=Homo sapiens GN=PSMD4 PE=1 SV=1 :,P55036 26S proteasome non-ATPase regulatory subunit 4 OS=Homo sapiens GN=PSMD4 PE=1 SV=1 :P55036-2 Isoform Rpn10E of 26S proteasome non-ATPase regulatory subunit 4 OS=Homo sapiens GN=PSMD4 :Q5VWC4 26S proteasome non-ATPase regulatory subunit 4 OS=Homo sapiens GN=PSMD4 PE=1 SV=1 :P55036 26S proteasome non-ATPase regulatory subunit 4 OS=Homo sapiens GN=PSMD4 PE=1 SV=1 :P55036-2 Isoform Rpn10E of 26S proteasome non-ATPase regulatory subunit 4 OS=Homo sapiens GN=PSMD4 :Q5VWC4 26S proteasome non-ATPase regulatory subunit 4 OS=Homo sapiens GN=PSMD4 PE=1 SV=1 :
GKLEGADHSC*TMGDAEEAQIDDEAHPVLLQPVAK	1.16679	0.339755	0.399296	0.222542	0.468834	0.398705	1.1266, 1.2734, 1.2070	0.8231, 1.1043	1.3678	1.15037	0.189366	0.279825	0.202101	0.722699	0.553113	3	C1169 C1169 C1169 C1169	AKAP13	H0YMW2 A-kinase anchor protein 13 (Fragment) OS=Homo sapiens GN=AKAP13 PE=1 SV=1 :Q12802-2 Isoform 2 of A-kinase anchor protein 13 OS=Homo sapiens GN=AKAP13 :Q12802 A-kinase anchor protein 13 OS=Homo sapiens GN=AKAP13 PE=1 SV=2 :Q12802-4 Isoform 3 of A-kinase anchor protein 13 OS=Homo sapiens GN=AKAP13 :
GKLPIVNDC*DELVAIIAR	1.38868	0.00047998	0.00467459	0.47371	3.31878	2.33026	1.2494, 1.5509, 1.2480, 1.4182	1.3630, 1.2704, 1.3630, 1.3028	1.4218, 1.1926, 1.4218, 1.1926	1.33287	0.00250208	0.0134645	0.414538	2.6017	1.87081	3	C290 ,C290 C231 C214 C300 C264 C267 C215 C290 C231 C214 C300 C264 C267 C215 ,C290 C214 C300 C264 C267 C215 C290 C214 C300 C264 C267 C215	IMPDH1	P20839-5 Isoform 5 of Inosine-5'-monophosphate dehydrogenase 1 OS=Homo sapiens GN=IMPDH1 :C9J381 Inosine-5'-monophosphate dehydrogenase OS=Homo sapiens GN=IMPDH1 PE=1 SV=1 :P20839-6 Isoform 6 of Inosine-5'-monophosphate dehydrogenase 1 OS=Homo sapiens GN=IMPDH1 :P20839-3 Isoform 3 of Inosine-5'-monophosphate dehydrogenase 1 OS=Homo sapiens GN=IMPDH1 :P20839-7 Isoform 7 of Inosine-5'-monophosphate dehydrogenase 1 OS=Homo sapiens GN=IMPDH1 :P20839 Inosine-5'-monophosphate dehydrogenase 1 OS=Homo sapiens GN=IMPDH1 PE=1 SV=2 :P20839-5 Isoform 5 of Inosine-5'-monophosphate dehydrogenase 1 OS=Homo sapiens GN=IMPDH1 :C9J381 Inosine-5'-monophosphate dehydrogenase OS=Homo sapiens GN=IMPDH1 PE=1 SV=1 :P20839-6 Isoform 6 of Inosine-5'-monophosphate dehydrogenase 1 OS=Homo sapiens GN=IMPDH1 :P20839-3 Isoform 3 of Inosine-5'-monophosphate dehydrogenase 1 OS=Homo sapiens GN=IMPDH1 :P20839-7 Isoform 7 of Inosine-5'-monophosphate dehydrogenase 1 OS=Homo sapiens GN=IMPDH1 :P20839 Inosine-5'-monophosphate dehydrogenase 1 OS=Homo sapiens GN=IMPDH1 PE=1 SV=2 :,P20839-5 Isoform 5 of Inosine-5'-monophosphate dehydrogenase 1 OS=Homo sapiens GN=IMPDH1 :,P20839-5 Isoform 5 of Inosine-5'-monophosphate dehydrogenase 1 OS=Homo sapiens GN=IMPDH1 :C9K0R9 Inosine-5'-monophosphate dehydrogenase 1 (Fragment) OS=Homo sapiens GN=IMPDH1 PE=1 SV=1 :C9J381 Inosine-5'-monophosphate dehydrogenase OS=Homo sapiens GN=IMPDH1 PE=1 SV=1 :P20839-6 Isoform 6 of Inosine-5'-monophosphate dehydrogenase 1 OS=Homo sapiens GN=IMPDH1 :P20839-3 Isoform 3 of Inosine-5'-monophosphate dehydrogenase 1 OS=Homo sapiens GN=IMPDH1 :P20839-7 Isoform 7 of Inosine-5'-monophosphate dehydrogenase 1 OS=Homo sapiens GN=IMPDH1 :P20839 Inosine-5'-monophosphate dehydrogenase 1 OS=Homo sapiens GN=IMPDH1 PE=1 SV=2 :P20839-5 Isoform 5 of Inosine-5'-monophosphate dehydrogenase 1 OS=Homo sapiens GN=IMPDH1 :C9K0R9 Inosine-5'-monophosphate dehydrogenase 1 (Fragment) OS=Homo sapiens GN=IMPDH1 PE=1 SV=1 :C9J381 Inosine-5'-monophosphate dehydrogenase OS=Homo sapiens GN=IMPDH1 PE=1 SV=1 :P20839-6 Isoform 6 of Inosine-5'-monophosphate dehydrogenase 1 OS=Homo sapiens GN=IMPDH1 :P20839-3 Isoform 3 of Inosine-5'-monophosphate dehydrogenase 1 OS=Homo sapiens GN=IMPDH1 :P20839-7 Isoform 7 of Inosine-5'-monophosphate dehydrogenase 1 OS=Homo sapiens GN=IMPDH1 :P20839 Inosine-5'-monophosphate dehydrogenase 1 OS=Homo sapiens GN=IMPDH1 PE=1 SV=2 :
GKQSLETIC*LLLAYK	0.785788	0.427627	0.482507	-0.347788	0.368935	0.316496	1.1501, 0.8296, 1.2967	0.8864, 1.2194	0.2147, 0.6789	0.896539	0.313632	0.44141	-0.157562	0.50358	0.355158	3	C104 C105 C116	PPP1CB,PPP1CA	P62140 Serine/threonine-protein phosphatase PP1-beta catalytic subunit OS=Homo sapiens GN=PPP1CB PE=1 SV=3 :P62136 Serine/threonine-protein phosphatase PP1-alpha catalytic subunit OS=Homo sapiens GN=PPP1CA PE=1 SV=1 :P62136-2 Isoform 2 of Serine/threonine-protein phosphatase PP1-alpha catalytic subunit OS=Homo sapiens GN=PPP1CA :
GKTAEC*TQYQQILHR	0.770509	0.0533571	0.0983934	-0.376116	1.27281	1.00703	0.9108, 0.9108, 0.7085	0.7605, 0.8305	0.9015, 0.7620, 0.3661	0.76884	0.00503077	0.00945649	-0.379245	2.29837	2.02427	3	C25 C47	SS18L1	O75177-2 Isoform 2 of Calcium-responsive transactivator OS=Homo sapiens GN=SS18L1 :O75177 Calcium-responsive transactivator OS=Homo sapiens GN=SS18L1 PE=1 SV=2 :
GKTTEETASISGSPAESSC*QVEHSSALAVEELGFER	0.801932	0.0351181	0.0722835	-0.318449	1.45447	1.14096	1.0421, 0.9853, 0.6567	1.1275, 0.9974, 0.6283	1.5912, 1.1791, 1.0637, 0.7479, 0.6772	0.972398	0.0832733	0.13135	-0.0403818	1.07949	0.88157	3	C131	FAM188A	Q9H8M7 Protein FAM188A OS=Homo sapiens GN=FAM188A PE=1 SV=1 :
GLAAALLLC*QNK	1.66974	0.0386542	0.0788126	0.739624	1.4128	1.1034	1.5035, 1.7159, 1.2775, 1.5035, 1.7159	1.8696, 1.3446, 1.4135, 2.2115, 2.0556, 1.3446, 1.5006, 2.2115	1.6064, 2.3915, 1.6507, 1.2494, 1.4098, 3.3666	1.75486	1.68e-05	0.000185951	0.811352	4.7756	3.7306	3	C645 C645 ,C645 C645 C645 C645	SART1	O43290 U4/U6.U5 tri-snRNP-associated protein 1 OS=Homo sapiens GN=SART1 PE=1 SV=1 :O43290 U4/U6.U5 tri-snRNP-associated protein 1 OS=Homo sapiens GN=SART1 PE=1 SV=1 :,O43290 U4/U6.U5 tri-snRNP-associated protein 1 OS=Homo sapiens GN=SART1 PE=1 SV=1 :O43290 U4/U6.U5 tri-snRNP-associated protein 1 OS=Homo sapiens GN=SART1 PE=1 SV=1 :O43290 U4/U6.U5 tri-snRNP-associated protein 1 OS=Homo sapiens GN=SART1 PE=1 SV=1 :O43290 U4/U6.U5 tri-snRNP-associated protein 1 OS=Homo sapiens GN=SART1 PE=1 SV=1 :
GLANVFC*VFTK	0.0619901	0.0338917	0.0700924	-4.01182	1.46991	1.15433	0.0517	0.0837	0.0506	0.0619901	0.0338917	0.0570735	-4.01182	1.46991	1.24357	3	C45 C45 ,C45	TNFAIP2	Q03169 Tumor necrosis factor alpha-induced protein 2 OS=Homo sapiens GN=TNFAIP2 PE=2 SV=2 :H0YKI8 Tumor necrosis factor alpha-induced protein 2 OS=Homo sapiens GN=TNFAIP2 PE=1 SV=1 :,Q03169 Tumor necrosis factor alpha-induced protein 2 OS=Homo sapiens GN=TNFAIP2 PE=2 SV=2 :
GLAPLHWADDDGNPTEQYPLNPNGSPGGVAGICSC*DGR	1.34596	0.114511	0.174198	0.428637	0.941154	0.758957	1.2735	1.4532	1.2777, 1.3259	1.33258	0.0837627	0.132046	0.414219	1.07695	0.879275	3	C1287	PFAS	O15067 Phosphoribosylformylglycinamidine synthase OS=Homo sapiens GN=PFAS PE=1 SV=4 :
GLAQADGTLITC*VDSGILR	1.08753	0.195669	0.257154	0.121051	0.708477	0.589806	1.1375	1.1265	0.9985, 0.9985	1.06527	0.191193	0.282288	0.0912222	0.718529	0.549308	3	C103 C103 C46	WDR74	Q6RFH5-2 Isoform 2 of WD repeat-containing protein 74 OS=Homo sapiens GN=WDR74 :Q6RFH5 WD repeat-containing protein 74 OS=Homo sapiens GN=WDR74 PE=1 SV=1 :E9PS41 WD repeat-containing protein 74 OS=Homo sapiens GN=WDR74 PE=1 SV=1 :
GLAYVC*HQR	0.258168	0.0390261	0.0794265	-1.95362	1.40864	1.10003	0.4606, 0.4447, 0.2241, 0.2968, 0.4606, 0.4447	0.0930, 0.1908, 0.3101, 0.3283, 0.2037	0.2145, 0.3157, 0.3116, 0.2145, 0.3157, 0.3116, 0.4213	0.309017	0.000269375	0.00254514	-1.69424	3.56964	2.59429	3	C347 C358 ,C347 C358 C347 C358 C347 C358 ,C347 C358 C347 C358	QARS	P47897-2 Isoform 2 of Glutamine--tRNA ligase OS=Homo sapiens GN=QARS :P47897 Glutamine--tRNA ligase OS=Homo sapiens GN=QARS PE=1 SV=1 :P47897-2 Isoform 2 of Glutamine--tRNA ligase OS=Homo sapiens GN=QARS :P47897 Glutamine--tRNA ligase OS=Homo sapiens GN=QARS PE=1 SV=1 :,P47897-2 Isoform 2 of Glutamine--tRNA ligase OS=Homo sapiens GN=QARS :P47897 Glutamine--tRNA ligase OS=Homo sapiens GN=QARS PE=1 SV=1 :,P47897-2 Isoform 2 of Glutamine--tRNA ligase OS=Homo sapiens GN=QARS :P47897 Glutamine--tRNA ligase OS=Homo sapiens GN=QARS PE=1 SV=1 :P47897-2 Isoform 2 of Glutamine--tRNA ligase OS=Homo sapiens GN=QARS :P47897 Glutamine--tRNA ligase OS=Homo sapiens GN=QARS PE=1 SV=1 :P47897-2 Isoform 2 of Glutamine--tRNA ligase OS=Homo sapiens GN=QARS :P47897 Glutamine--tRNA ligase OS=Homo sapiens GN=QARS PE=1 SV=1 :
GLC*AIAQAESLR	1.13211	0.00352491	0.0450732	0.179015	2.45285	1.34608	1.1254, 1.1467, 1.0689, 1.1420, 1.1303, 1.1446, 1.3220, 1.2071, 1.1204, 1.1467, 1.0689, 1.1420, 2.2419, 1.3264, 1.1258, 1.1204	1.1236, 1.1221, 1.0945, 1.1296, 1.1443, 1.1447, 1.5849, 1.2183, 1.4251, 1.0968, 1.1221, 1.0945, 1.1296, 1.4039, 1.1449, 1.1236, 1.0972	1.1320, 1.1119, 1.1199, 1.0580, 1.1083, 1.1379, 1.1549, 1.1844, 1.3185, 1.2448, 1.1146, 1.1119, 1.1199, 1.0523, 1.1056, 1.6389, 1.1320, 1.1146	1.19097	0.000360343	0.00255985	0.25214	3.44328	2.59179	3	C113 C97 C113 C97 C113 C97 C113 C97 C113 C97 C113 C97 C113 C97	RPS3	P23396-2 Isoform 2 of 40S ribosomal protein S3 OS=Homo sapiens GN=RPS3 :P23396 40S ribosomal protein S3 OS=Homo sapiens GN=RPS3 PE=1 SV=2 :P23396-2 Isoform 2 of 40S ribosomal protein S3 OS=Homo sapiens GN=RPS3 :P23396 40S ribosomal protein S3 OS=Homo sapiens GN=RPS3 PE=1 SV=2 :P23396-2 Isoform 2 of 40S ribosomal protein S3 OS=Homo sapiens GN=RPS3 :P23396 40S ribosomal protein S3 OS=Homo sapiens GN=RPS3 PE=1 SV=2 :P23396-2 Isoform 2 of 40S ribosomal protein S3 OS=Homo sapiens GN=RPS3 :P23396 40S ribosomal protein S3 OS=Homo sapiens GN=RPS3 PE=1 SV=2 :P23396-2 Isoform 2 of 40S ribosomal protein S3 OS=Homo sapiens GN=RPS3 :P23396 40S ribosomal protein S3 OS=Homo sapiens GN=RPS3 PE=1 SV=2 :P23396-2 Isoform 2 of 40S ribosomal protein S3 OS=Homo sapiens GN=RPS3 :P23396 40S ribosomal protein S3 OS=Homo sapiens GN=RPS3 PE=1 SV=2 :P23396-2 Isoform 2 of 40S ribosomal protein S3 OS=Homo sapiens GN=RPS3 :P23396 40S ribosomal protein S3 OS=Homo sapiens GN=RPS3 PE=1 SV=2 :
GLC*EKPLASAAAK	2.0232	0.026113	0.059918	1.01664	1.58314	1.22244	1.7072, 1.5089, 1.7072, 2.1863, 2.9893	1.7944, 1.4852, 1.7944, 1.7011, 1.5733, 1.7333	1.5838, 1.3906, 1.5838, 1.3009, 2.4548	1.78091	0.00961551	0.0180238	0.832613	2.01703	1.74415	3	C511 C545 C545 C511 C545 C545	TNPO3	Q9Y5L0 Transportin-3 OS=Homo sapiens GN=TNPO3 PE=1 SV=3 :C9J7E5 Transportin-3 OS=Homo sapiens GN=TNPO3 PE=1 SV=1 :Q9Y5L0-1 Isoform 1 of Transportin-3 OS=Homo sapiens GN=TNPO3 :Q9Y5L0 Transportin-3 OS=Homo sapiens GN=TNPO3 PE=1 SV=3 :C9J7E5 Transportin-3 OS=Homo sapiens GN=TNPO3 PE=1 SV=1 :Q9Y5L0-1 Isoform 1 of Transportin-3 OS=Homo sapiens GN=TNPO3 :
GLC*ESVVEADLVEALEK	1.36321	0.0213689	0.0513099	0.447011	1.67022	1.2898	1.2238, 1.3705, 1.3795, 1.7632, 1.2238, 1.3705, 1.3795, 1.7632	1.3553, 1.3125, 1.3346, 1.3553, 1.3125, 1.3346, 1.4420	1.4694, 1.3913, 1.2892, 1.4694, 1.3913, 1.2892, 1.7257	1.40666	0.000440758	0.00307534	0.492273	3.3558	2.51211	3	C79 C84 C84 C84 C79 C84 C79 C84 C84 C84 C79 C84 C79 C84 C84 C84 C79 C84 C79 C84 C84 C84 C79 C84 ,C79 C84 C79 C84 C79 C84	HNRPLL,HNRNPLL	Q8WVV9-4 Isoform 4 of Heterogeneous nuclear ribonucleoprotein L-like OS=Homo sapiens GN=HNRNPLL :Q8WVV9 Heterogeneous nuclear ribonucleoprotein L-like OS=Homo sapiens GN=HNRNPLL PE=1 SV=1 :Q8WVV9-4 Isoform 4 of Heterogeneous nuclear ribonucleoprotein L-like OS=Homo sapiens GN=HNRNPLL :Q8WVV9 Heterogeneous nuclear ribonucleoprotein L-like OS=Homo sapiens GN=HNRNPLL PE=1 SV=1 :Q8WVV9-4 Isoform 4 of Heterogeneous nuclear ribonucleoprotein L-like OS=Homo sapiens GN=HNRNPLL :Q8WVV9 Heterogeneous nuclear ribonucleoprotein L-like OS=Homo sapiens GN=HNRNPLL PE=1 SV=1 :,Q8WVV9-4 Isoform 4 of Heterogeneous nuclear ribonucleoprotein L-like OS=Homo sapiens GN=HNRNPLL :Q8WVV9-5 Isoform 5 of Heterogeneous nuclear ribonucleoprotein L-like OS=Homo sapiens GN=HNRNPLL :D6W592 Heterogeneous nuclear ribonucleoprotein L-like OS=Homo sapiens GN=HNRPLL PE=1 SV=1 :Q8WVV9 Heterogeneous nuclear ribonucleoprotein L-like OS=Homo sapiens GN=HNRNPLL PE=1 SV=1 :C9IYN3 Heterogeneous nuclear ribonucleoprotein L-like OS=Homo sapiens GN=HNRNPLL PE=1 SV=2 :B7WPG3 Heterogeneous nuclear ribonucleoprotein L-like OS=Homo sapiens GN=HNRNPLL PE=1 SV=1 :Q8WVV9-4 Isoform 4 of Heterogeneous nuclear ribonucleoprotein L-like OS=Homo sapiens GN=HNRNPLL :Q8WVV9-5 Isoform 5 of Heterogeneous nuclear ribonucleoprotein L-like OS=Homo sapiens GN=HNRNPLL :D6W592 Heterogeneous nuclear ribonucleoprotein L-like OS=Homo sapiens GN=HNRPLL PE=1 SV=1 :Q8WVV9 Heterogeneous nuclear ribonucleoprotein L-like OS=Homo sapiens GN=HNRNPLL PE=1 SV=1 :C9IYN3 Heterogeneous nuclear ribonucleoprotein L-like OS=Homo sapiens GN=HNRNPLL PE=1 SV=2 :B7WPG3 Heterogeneous nuclear ribonucleoprotein L-like OS=Homo sapiens GN=HNRNPLL PE=1 SV=1 :Q8WVV9-4 Isoform 4 of Heterogeneous nuclear ribonucleoprotein L-like OS=Homo sapiens GN=HNRNPLL :Q8WVV9-5 Isoform 5 of Heterogeneous nuclear ribonucleoprotein L-like OS=Homo sapiens GN=HNRNPLL :D6W592 Heterogeneous nuclear ribonucleoprotein L-like OS=Homo sapiens GN=HNRPLL PE=1 SV=1 :Q8WVV9 Heterogeneous nuclear ribonucleoprotein L-like OS=Homo sapiens GN=HNRNPLL PE=1 SV=1 :C9IYN3 Heterogeneous nuclear ribonucleoprotein L-like OS=Homo sapiens GN=HNRNPLL PE=1 SV=2 :B7WPG3 Heterogeneous nuclear ribonucleoprotein L-like OS=Homo sapiens GN=HNRNPLL PE=1 SV=1 :Q8WVV9-4 Isoform 4 of Heterogeneous nuclear ribonucleoprotein L-like OS=Homo sapiens GN=HNRNPLL :Q8WVV9-5 Isoform 5 of Heterogeneous nuclear ribonucleoprotein L-like OS=Homo sapiens GN=HNRNPLL :D6W592 Heterogeneous nuclear ribonucleoprotein L-like OS=Homo sapiens GN=HNRPLL PE=1 SV=1 :Q8WVV9 Heterogeneous nuclear ribonucleoprotein L-like OS=Homo sapiens GN=HNRNPLL PE=1 SV=1 :C9IYN3 Heterogeneous nuclear ribonucleoprotein L-like OS=Homo sapiens GN=HNRNPLL PE=1 SV=2 :B7WPG3 Heterogeneous nuclear ribonucleoprotein L-like OS=Homo sapiens GN=HNRNPLL PE=1 SV=1 :
GLC*GAIHSSIAK	0.858569	0.311971	0.372497	-0.219994	0.505886	0.428877	0.6464	0.9665	0.9628	0.858569	0.311971	0.439574	-0.219994	0.505886	0.356968	3	C103 C103	ATP5C1	P36542-2 Isoform Heart of ATP synthase subunit gamma, mitochondrial OS=Homo sapiens GN=ATP5C1 :P36542 ATP synthase subunit gamma, mitochondrial OS=Homo sapiens GN=ATP5C1 PE=1 SV=1 :
GLC*GTVLIHK	1.49508	0.147793	0.209523	0.58022	0.830346	0.678767	1.8497, 16.5110, 1.1575, 1.1795, 1.2077	23.7762, 1.2562, 1.2319, 1.1851, 1.3201	1.0605, 1.1547, 1.0758	4.15122	0.0322096	0.0544192	2.05354	1.49201	1.26425	3	C156 C154 C155 C155 C156 C154 C155 C155 ,C156 C154 C155 C155	TKFC	A0A087WUL0 Triokinase/FMN cyclase OS=Homo sapiens GN=TKFC PE=1 SV=1 :H0YCY6 Triokinase/FMN cyclase (Fragment) OS=Homo sapiens GN=TKFC PE=1 SV=1 :Q3LXA3 Triokinase/FMN cyclase OS=Homo sapiens GN=TKFC PE=1 SV=2 :Q3LXA3-2 Isoform 2 of Triokinase/FMN cyclase OS=Homo sapiens GN=TKFC :,A0A087WUL0 Triokinase/FMN cyclase OS=Homo sapiens GN=TKFC PE=1 SV=1 :H0YCY6 Triokinase/FMN cyclase (Fragment) OS=Homo sapiens GN=TKFC PE=1 SV=1 :Q3LXA3 Triokinase/FMN cyclase OS=Homo sapiens GN=TKFC PE=1 SV=2 :Q3LXA3-2 Isoform 2 of Triokinase/FMN cyclase OS=Homo sapiens GN=TKFC :A0A087WUL0 Triokinase/FMN cyclase OS=Homo sapiens GN=TKFC PE=1 SV=1 :H0YCY6 Triokinase/FMN cyclase (Fragment) OS=Homo sapiens GN=TKFC PE=1 SV=1 :Q3LXA3 Triokinase/FMN cyclase OS=Homo sapiens GN=TKFC PE=1 SV=2 :Q3LXA3-2 Isoform 2 of Triokinase/FMN cyclase OS=Homo sapiens GN=TKFC :
GLC*LLEQIDSFKPPQR	0.63043	0.104917	0.16303	-0.665592	0.979155	0.787732	0.6867	0.7511	0.4535	0.63043	0.104917	0.162764	-0.665592	0.979155	0.788441	3	C469 C404 ,C427 C469	HBS1L	Q9Y450 HBS1-like protein OS=Homo sapiens GN=HBS1L PE=1 SV=1 :J3QT46 HBS1-like protein OS=Homo sapiens GN=HBS1L PE=1 SV=1 :,Q9Y450-4 Isoform 3 of HBS1-like protein OS=Homo sapiens GN=HBS1L :Q9Y450 HBS1-like protein OS=Homo sapiens GN=HBS1L PE=1 SV=1 :
GLCLYYEDC*IEK	1.43483	0.238204	0.300084	0.520877	0.623051	0.522758	1.1910, 1.2263	1.4752, 1.6693, 1.6693	1.1386, 1.6476	1.43104	0.0385318	0.0643039	0.517067	1.41418	1.19176	3	C169 C225 C169 C225 ,C225 C169 ,C225	DNAJC7	Q99615 DnaJ homolog subfamily C member 7 OS=Homo sapiens GN=DNAJC7 PE=1 SV=2 :,Q99615 DnaJ homolog subfamily C member 7 OS=Homo sapiens GN=DNAJC7 PE=1 SV=2 :Q99615-2 Isoform 2 of DnaJ homolog subfamily C member 7 OS=Homo sapiens GN=DNAJC7 :,Q99615-2 Isoform 2 of DnaJ homolog subfamily C member 7 OS=Homo sapiens GN=DNAJC7 :Q99615 DnaJ homolog subfamily C member 7 OS=Homo sapiens GN=DNAJC7 PE=1 SV=2 :Q99615-2 Isoform 2 of DnaJ homolog subfamily C member 7 OS=Homo sapiens GN=DNAJC7 :Q99615 DnaJ homolog subfamily C member 7 OS=Homo sapiens GN=DNAJC7 PE=1 SV=2 :
GLC*NFLMSDEEYDDR	1.4171	0.0726157	0.123797	0.502937	1.13897	0.90729	1.2067, 1.7391	1.4227, 1.4227	1.3156, 1.3156	1.40373	0.0266783	0.0456045	0.48927	1.57384	1.34099	3	C713	GTF3C4	Q9UKN8 General transcription factor 3C polypeptide 4 OS=Homo sapiens GN=GTF3C4 PE=1 SV=2 :
GLC*RDEEDTSFESLSK	1.11527	0.111958	0.171148	0.157391	0.950944	0.766628	1.2241, 0.9402, 1.2241	1.0893, 0.9843, 1.0893	1.3650, 0.8296, 1.3650	1.12344	0.11259	0.173718	0.167925	0.948499	0.760156	3	C218 C218 C218 C218	TANK	E7EQA9 TRAF family member-associated NF-kappa-B activator OS=Homo sapiens GN=TANK PE=1 SV=1 :Q92844 TRAF family member-associated NF-kappa-B activator OS=Homo sapiens GN=TANK PE=1 SV=2 :E7EQA9 TRAF family member-associated NF-kappa-B activator OS=Homo sapiens GN=TANK PE=1 SV=1 :Q92844 TRAF family member-associated NF-kappa-B activator OS=Homo sapiens GN=TANK PE=1 SV=2 :
GLDFLHANC*IVHR	1.23146	0.00449699	0.0152867	0.300364	2.34708	1.81569	2.3945, 1.1451	2.3030, 1.1320	2.2381, 1.0955, 1.1354, 1.2521	1.58697	0.000115085	0.0011379	0.666278	3.93898	2.9439	3	C135	CDK4	P11802 Cyclin-dependent kinase 4 OS=Homo sapiens GN=CDK4 PE=1 SV=2 :
GLDGIPFTVDATSQIHC*IEDFHRK	3.04378	0.0256924	0.0591643	1.60586	1.59019	1.22794	3.6126, 3.6698	2.4842, 2.7279	4.5097, 2.6422	3.27439	0.00475558	0.00894126	1.71123	2.3228	2.0486	3	C387 ,C387 C387 ,C200 C387	TRIP6	H7BZE2 Thyroid receptor-interacting protein 6 (Fragment) OS=Homo sapiens GN=TRIP6 PE=1 SV=7 :Q15654 Thyroid receptor-interacting protein 6 OS=Homo sapiens GN=TRIP6 PE=1 SV=3 :,Q15654 Thyroid receptor-interacting protein 6 OS=Homo sapiens GN=TRIP6 PE=1 SV=3 :,Q15654 Thyroid receptor-interacting protein 6 OS=Homo sapiens GN=TRIP6 PE=1 SV=3 :Q15654 Thyroid receptor-interacting protein 6 OS=Homo sapiens GN=TRIP6 PE=1 SV=3 :
GLDGIPFTVDATSQIHC*IEDFHR	1.17042	0.086864	0.141723	0.22703	1.06116	0.84856	0.7056, 1.1501, 0.6042, 1.0258, 1.5491, 1.0004, 1.5491	0.8932, 1.0855, 1.2221, 1.4956, 1.2221, 1.4956	0.8372, 1.3175, 1.0469, 1.4650, 1.4650	1.1739	0.0285403	0.0486092	0.231304	1.54454	1.31328	3	C387 C387 ,C200 C387	TRIP6	H7BZE2 Thyroid receptor-interacting protein 6 (Fragment) OS=Homo sapiens GN=TRIP6 PE=1 SV=7 :Q15654 Thyroid receptor-interacting protein 6 OS=Homo sapiens GN=TRIP6 PE=1 SV=3 :,Q15654 Thyroid receptor-interacting protein 6 OS=Homo sapiens GN=TRIP6 PE=1 SV=3 :Q15654 Thyroid receptor-interacting protein 6 OS=Homo sapiens GN=TRIP6 PE=1 SV=3 :
GLDTETTVEVAWC*ELQDR	1.33702	0.0363665	0.0740502	0.419024	1.4393	1.13047	1.319	1.3759	1.3162	1.33702	0.0363665	0.0609873	0.419024	1.4393	1.21476	3	C250 C250 C250 C250 C250 C250	WNK1	Q9H4A3-5 Isoform 4 of Serine/threonine-protein kinase WNK1 OS=Homo sapiens GN=WNK1 :Q9H4A3-7 Isoform 6 of Serine/threonine-protein kinase WNK1 OS=Homo sapiens GN=WNK1 :Q9H4A3-6 Isoform 5 of Serine/threonine-protein kinase WNK1 OS=Homo sapiens GN=WNK1 :F5GWT4 Serine/threonine-protein kinase WNK1 OS=Homo sapiens GN=WNK1 PE=1 SV=1 :Q9H4A3-2 Isoform 2 of Serine/threonine-protein kinase WNK1 OS=Homo sapiens GN=WNK1 :Q9H4A3 Serine/threonine-protein kinase WNK1 OS=Homo sapiens GN=WNK1 PE=1 SV=2 :
GLDVC*NWTDGDEMQWGPAR	0.911737	0.0447457	0.0861574	-0.133311	1.34925	1.06471	0.9307, 0.9307	0.9186	0.886	0.91647	0.0151551	0.0274504	-0.125841	1.81944	1.56145	3	C826 C825 C822 ,C826 C822 C825	PAN2	Q504Q3 PAB-dependent poly(A)-specific ribonuclease subunit PAN2 OS=Homo sapiens GN=PAN2 PE=1 SV=3 :Q504Q3-2 Isoform 2 of PAB-dependent poly(A)-specific ribonuclease subunit PAN2 OS=Homo sapiens GN=PAN2 :Q504Q3-3 Isoform 3 of PAB-dependent poly(A)-specific ribonuclease subunit PAN2 OS=Homo sapiens GN=PAN2 :,Q504Q3 PAB-dependent poly(A)-specific ribonuclease subunit PAN2 OS=Homo sapiens GN=PAN2 PE=1 SV=3 :Q504Q3-3 Isoform 3 of PAB-dependent poly(A)-specific ribonuclease subunit PAN2 OS=Homo sapiens GN=PAN2 :Q504Q3-2 Isoform 2 of PAB-dependent poly(A)-specific ribonuclease subunit PAN2 OS=Homo sapiens GN=PAN2 :
GLDWVKEEAPDILC*LQETK	1.0626	0.892199	0.897363	0.0875948	0.049538	0.0470319	1.1863, 0.4260, 1.1863	1.1737, 1.1737	1.2209, 1.2209	1.08396	0.899921	1	0.116313	0.0457956	0	3	C93 ,C93 C93	APEX1	P27695 DNA-(apurinic or apyrimidinic site) lyase OS=Homo sapiens GN=APEX1 PE=1 SV=2 :,P27695 DNA-(apurinic or apyrimidinic site) lyase OS=Homo sapiens GN=APEX1 PE=1 SV=2 :P27695 DNA-(apurinic or apyrimidinic site) lyase OS=Homo sapiens GN=APEX1 PE=1 SV=2 :
GLEC*SDWKPEAGLSPPR	1.80813	0.0261047	0.0599148	0.854501	1.58328	1.22247	2.4675	1.2994	1.0416, 2.0445	1.71326	0.0674827	0.10808	0.776745	1.17081	0.966254	3	C105	TCEA3	O75764 Transcription elongation factor A protein 3 OS=Homo sapiens GN=TCEA3 PE=1 SV=2 :
GLENLTLLDLSC*NPEITDAGIGYLFSFR	1.14777	0.186369	0.247815	0.198828	0.729627	0.605872	1.1919	1.2239, 1.2239	0.9741, 1.1732, 0.9741	1.12683	0.0652648	0.104807	0.172267	1.18532	0.979611	3	C242 ,C242 C242	LRRC42	Q9Y546 Leucine-rich repeat-containing protein 42 OS=Homo sapiens GN=LRRC42 PE=1 SV=1 :Q9Y546 Leucine-rich repeat-containing protein 42 OS=Homo sapiens GN=LRRC42 PE=1 SV=1 :,Q9Y546 Leucine-rich repeat-containing protein 42 OS=Homo sapiens GN=LRRC42 PE=1 SV=1 :
GLEPEKIIGATDSC*GDLMFLMK	1.16494	0.105163	0.163327	0.220261	0.978138	0.786943	1.1516, 1.8235, 1.1516	1.0985, 1.0506, 1.0985	1.1173, 1.4474, 1.1173	1.22848	0.00100175	0.0059343	0.296874	2.99924	2.22663	3	C133 C133	CBX5	P45973 Chromobox protein homolog 5 OS=Homo sapiens GN=CBX5 PE=1 SV=1 :P45973 Chromobox protein homolog 5 OS=Homo sapiens GN=CBX5 PE=1 SV=1 :
GLESTTLADKDGEIYC*K	1.22719	0.125272	0.187449	0.295358	0.902146	0.727118	1.1429	0.8217, 1.2858	1.2906	1.13522	0.163679	0.24483	0.182967	0.786006	0.611136	3	C167	CSRP1	P21291 Cysteine and glycine-rich protein 1 OS=Homo sapiens GN=CSRP1 PE=1 SV=3 :,P01769 Ig heavy chain V-III region GA OS=Homo sapiens PE=1 SV=1 :P21291 Cysteine and glycine-rich protein 1 OS=Homo sapiens GN=CSRP1 PE=1 SV=3 :
GLEVSKC*EIAR	1.65846	0.0123035	0.0354303	0.729848	1.90997	1.45063	1.4949, 1.4949	1.5570, 1.5570	1.9235	1.60545	0.0134422	0.024729	0.682979	1.87153	1.60679	3	C332	CORO1B	Q9BR76 Coronin-1B OS=Homo sapiens GN=CORO1B PE=1 SV=1 :
GLFSANDWQC*K	0.650939	0.0950335	0.151752	-0.619405	1.02212	0.818865	1.5099, 0.2007	1.3149, 0.2446	1.0880, 0.1305	0.748125	0.238809	0.34985	-0.41865	0.621949	0.456119	3	C71 C71 C71	ZRANB2	O95218-2 Isoform 2 of Zinc finger Ran-binding domain-containing protein 2 OS=Homo sapiens GN=ZRANB2 :A0A0C4DGV5 Zinc finger Ran-binding domain-containing protein 2 OS=Homo sapiens GN=ZRANB2 PE=1 SV=1 :O95218 Zinc finger Ran-binding domain-containing protein 2 OS=Homo sapiens GN=ZRANB2 PE=1 SV=2 :
GLFYC*MWMQDKPLLQEELGR	14.7867	0.00453397	0.0154018	3.88623	2.34352	1.81243	13.4278	1.5840, 28.0433	19.2343	15.5724	0.0533967	0.0869877	3.96092	1.27249	1.06054	3	C62 ,C62 C62	RRP1	P56182 Ribosomal RNA processing protein 1 homolog A OS=Homo sapiens GN=RRP1 PE=1 SV=1 :P56182 Ribosomal RNA processing protein 1 homolog A OS=Homo sapiens GN=RRP1 PE=1 SV=1 :,P56182 Ribosomal RNA processing protein 1 homolog A OS=Homo sapiens GN=RRP1 PE=1 SV=1 :
GLGAC*TLLGSPR	1.11389	0.126712	0.189167	0.155606	0.897183	0.723154	1.1895, 1.0942, 1.1895	1.1099	1.0744, 0.9435, 1.0744	1.09648	0.0146178	0.0269278	0.132877	1.83512	1.5698	3	C215 C215 C228 C228 C192 C228 C215 C228 C228 C215 ,C215 C215 C228 C228 C192 C228 C215 C228 C228 C215 C215 C215 C228 C228 C192 C228 C215 C228 C228 C215	NFATC1	O95644-11 Isoform IB-deltaIX of Nuclear factor of activated T-cells, cytoplasmic 1 OS=Homo sapiens GN=NFATC1 :O95644-6 Isoform C-beta of Nuclear factor of activated T-cells, cytoplasmic 1 OS=Homo sapiens GN=NFATC1 :O95644 Nuclear factor of activated T-cells, cytoplasmic 1 OS=Homo sapiens GN=NFATC1 PE=1 SV=3 :O95644-2 Isoform A-alpha of Nuclear factor of activated T-cells, cytoplasmic 1 OS=Homo sapiens GN=NFATC1 :O95644-8 Isoform A-alpha' of Nuclear factor of activated T-cells, cytoplasmic 1 OS=Homo sapiens GN=NFATC1 :O95644-4 Isoform B-alpha of Nuclear factor of activated T-cells, cytoplasmic 1 OS=Homo sapiens GN=NFATC1 :O95644-3 Isoform A-beta of Nuclear factor of activated T-cells, cytoplasmic 1 OS=Homo sapiens GN=NFATC1 :K7ER53 Nuclear factor of-activated T-cells, cytoplasmic 1 OS=Homo sapiens GN=NFATC1 PE=1 SV=1 :O95644-10 Isoform IA-deltaIX of Nuclear factor of activated T-cells, cytoplasmic 1 OS=Homo sapiens GN=NFATC1 :O95644-5 Isoform B-beta of Nuclear factor of activated T-cells, cytoplasmic 1 OS=Homo sapiens GN=NFATC1 :O95644-11 Isoform IB-deltaIX of Nuclear factor of activated T-cells, cytoplasmic 1 OS=Homo sapiens GN=NFATC1 :O95644-6 Isoform C-beta of Nuclear factor of activated T-cells, cytoplasmic 1 OS=Homo sapiens GN=NFATC1 :O95644 Nuclear factor of activated T-cells, cytoplasmic 1 OS=Homo sapiens GN=NFATC1 PE=1 SV=3 :O95644-2 Isoform A-alpha of Nuclear factor of activated T-cells, cytoplasmic 1 OS=Homo sapiens GN=NFATC1 :O95644-8 Isoform A-alpha' of Nuclear factor of activated T-cells, cytoplasmic 1 OS=Homo sapiens GN=NFATC1 :O95644-4 Isoform B-alpha of Nuclear factor of activated T-cells, cytoplasmic 1 OS=Homo sapiens GN=NFATC1 :O95644-3 Isoform A-beta of Nuclear factor of activated T-cells, cytoplasmic 1 OS=Homo sapiens GN=NFATC1 :K7ER53 Nuclear factor of-activated T-cells, cytoplasmic 1 OS=Homo sapiens GN=NFATC1 PE=1 SV=1 :O95644-10 Isoform IA-deltaIX of Nuclear factor of activated T-cells, cytoplasmic 1 OS=Homo sapiens GN=NFATC1 :O95644-5 Isoform B-beta of Nuclear factor of activated T-cells, cytoplasmic 1 OS=Homo sapiens GN=NFATC1 :,O95644-11 Isoform IB-deltaIX of Nuclear factor of activated T-cells, cytoplasmic 1 OS=Homo sapiens GN=NFATC1 :O95644-6 Isoform C-beta of Nuclear factor of activated T-cells, cytoplasmic 1 OS=Homo sapiens GN=NFATC1 :O95644 Nuclear factor of activated T-cells, cytoplasmic 1 OS=Homo sapiens GN=NFATC1 PE=1 SV=3 :O95644-2 Isoform A-alpha of Nuclear factor of activated T-cells, cytoplasmic 1 OS=Homo sapiens GN=NFATC1 :O95644-8 Isoform A-alpha' of Nuclear factor of activated T-cells, cytoplasmic 1 OS=Homo sapiens GN=NFATC1 :O95644-4 Isoform B-alpha of Nuclear factor of activated T-cells, cytoplasmic 1 OS=Homo sapiens GN=NFATC1 :O95644-3 Isoform A-beta of Nuclear factor of activated T-cells, cytoplasmic 1 OS=Homo sapiens GN=NFATC1 :K7ER53 Nuclear factor of-activated T-cells, cytoplasmic 1 OS=Homo sapiens GN=NFATC1 PE=1 SV=1 :O95644-10 Isoform IA-deltaIX of Nuclear factor of activated T-cells, cytoplasmic 1 OS=Homo sapiens GN=NFATC1 :O95644-5 Isoform B-beta of Nuclear factor of activated T-cells, cytoplasmic 1 OS=Homo sapiens GN=NFATC1 :
GLGGAVQELTALSVGC*IQTYR	1.28826	0.114664	0.174356	0.365422	0.940572	0.758563	1.2939, 0.9833, 1.2939, 0.9833	1.4597, 1.2514, 1.4597, 1.2514	1.3203, 1.0147	1.23117	0.010748	0.0199856	0.300034	1.96867	1.69928	3	C296 ,C296 C296	C17orf59	Q96GS4 Uncharacterized protein C17orf59 OS=Homo sapiens GN=C17orf59 PE=1 SV=2 :,Q96GS4 Uncharacterized protein C17orf59 OS=Homo sapiens GN=C17orf59 PE=1 SV=2 :Q96GS4 Uncharacterized protein C17orf59 OS=Homo sapiens GN=C17orf59 PE=1 SV=2 :
GLGLSPDLIVC*R	1.30477	0.0337738	0.0698545	0.38379	1.47142	1.15581	1.1629, 1.5998, 1.1629, 1.5998	1.1216, 1.5147, 1.4332, 1.1912, 1.1216, 1.5147, 1.4332, 1.1912	1.2719, 1.5818, 1.5405, 1.2719, 1.5818, 1.8085	1.39462	7.4e-06	8.77e-05	0.479872	5.13093	4.05688	3	C216 C216 C216 ,C216 C216 C216 C216 ,C216 C216	CTPS2	Q9NRF8 CTP synthase 2 OS=Homo sapiens GN=CTPS2 PE=1 SV=1 :Q9NRF8 CTP synthase 2 OS=Homo sapiens GN=CTPS2 PE=1 SV=1 :Q9NRF8 CTP synthase 2 OS=Homo sapiens GN=CTPS2 PE=1 SV=1 :Q9NRF8 CTP synthase 2 OS=Homo sapiens GN=CTPS2 PE=1 SV=1 :,Q9NRF8 CTP synthase 2 OS=Homo sapiens GN=CTPS2 PE=1 SV=1 :Q9NRF8 CTP synthase 2 OS=Homo sapiens GN=CTPS2 PE=1 SV=1 :,Q9NRF8 CTP synthase 2 OS=Homo sapiens GN=CTPS2 PE=1 SV=1 :Q9NRF8 CTP synthase 2 OS=Homo sapiens GN=CTPS2 PE=1 SV=1 :Q9NRF8 CTP synthase 2 OS=Homo sapiens GN=CTPS2 PE=1 SV=1 :
GLGLSPDLVVC*R	1.02951	0.661958	0.700475	0.041952	0.179169	0.154608	1.2743, 1.5801, 0.9648, 0.8078, 1.2743, 1.5801, 1.0247, 0.4341	1.2566, 1.2010, 0.6908, 0.3747, 0.2541, 1.2010, 0.6908, 0.2541	1.3055, 1.1534, 1.7674, 0.7130, 0.3286, 1.1534, 1.3055, 1.7674, 0.7130, 0.3286	0.97688	0.739665	0.970297	-0.0337472	0.130965	0.0130952	3	C216 C216 C216 C216 C216 ,C216 C216 C216 C216	CTPS1	P17812 CTP synthase 1 OS=Homo sapiens GN=CTPS1 PE=1 SV=2 :P17812 CTP synthase 1 OS=Homo sapiens GN=CTPS1 PE=1 SV=2 :P17812 CTP synthase 1 OS=Homo sapiens GN=CTPS1 PE=1 SV=2 :P17812 CTP synthase 1 OS=Homo sapiens GN=CTPS1 PE=1 SV=2 :P17812 CTP synthase 1 OS=Homo sapiens GN=CTPS1 PE=1 SV=2 :,P17812 CTP synthase 1 OS=Homo sapiens GN=CTPS1 PE=1 SV=2 :P17812 CTP synthase 1 OS=Homo sapiens GN=CTPS1 PE=1 SV=2 :P17812 CTP synthase 1 OS=Homo sapiens GN=CTPS1 PE=1 SV=2 :P17812 CTP synthase 1 OS=Homo sapiens GN=CTPS1 PE=1 SV=2 :
GLGNTWTPIC*NTR	1.68184	0.0235077	0.0552416	0.750038	1.62879	1.25773	1.7875, 1.6404	1.5128, 1.5128	1.8354, 1.8354	1.68738	0.000203067	0.00194621	0.754783	3.69236	2.71081	3	C662 C539	WDHD1	O75717 WD repeat and HMG-box DNA-binding protein 1 OS=Homo sapiens GN=WDHD1 PE=1 SV=1 :O75717-2 Isoform 2 of WD repeat and HMG-box DNA-binding protein 1 OS=Homo sapiens GN=WDHD1 :
GLGTDEDSLIEIIC*SR	1.40298	0.0140627	0.0369796	0.488491	1.85193	1.43204	1.3501, 1.2037, 1.3501, 1.2037, 0.9151, 1.2651, 1.3662, 1.4100, 56.8035	1.1838, 1.3686, 1.2288, 1.3686, 1.2288, 1.3870, 1.1985, 1.0878, 1.3870	1.3100, 1.3395, 1.1916, 1.3100, 1.1916, 1.4735, 1.3395, 1.3257, 0.8303, 1.2823	3.24644	0.0033323	0.0173681	1.69886	2.47726	1.76025	3	C16 C16 C151 C133 C151 C133 ,C151 C133 C151 C133 ,C151 C133 C151 C133 C151 C133	ANXA2	H0YN28 Annexin (Fragment) OS=Homo sapiens GN=ANXA2 PE=1 SV=1 :H0YN28 Annexin (Fragment) OS=Homo sapiens GN=ANXA2 PE=1 SV=1 :P07355-2 Isoform 2 of Annexin A2 OS=Homo sapiens GN=ANXA2 :P07355 Annexin A2 OS=Homo sapiens GN=ANXA2 PE=1 SV=2 :P07355-2 Isoform 2 of Annexin A2 OS=Homo sapiens GN=ANXA2 :P07355 Annexin A2 OS=Homo sapiens GN=ANXA2 PE=1 SV=2 :,P07355-2 Isoform 2 of Annexin A2 OS=Homo sapiens GN=ANXA2 :P07355 Annexin A2 OS=Homo sapiens GN=ANXA2 PE=1 SV=2 :P07355-2 Isoform 2 of Annexin A2 OS=Homo sapiens GN=ANXA2 :P07355 Annexin A2 OS=Homo sapiens GN=ANXA2 PE=1 SV=2 :P07355-2 Isoform 2 of Annexin A2 OS=Homo sapiens GN=ANXA2 :P07355 Annexin A2 OS=Homo sapiens GN=ANXA2 PE=1 SV=2 :,P07355-2 Isoform 2 of Annexin A2 OS=Homo sapiens GN=ANXA2 :P07355 Annexin A2 OS=Homo sapiens GN=ANXA2 PE=1 SV=2 :P07355-2 Isoform 2 of Annexin A2 OS=Homo sapiens GN=ANXA2 :P07355 Annexin A2 OS=Homo sapiens GN=ANXA2 PE=1 SV=2 :
GLHC*PPPPGGPGAGKR	1.53461	0.00165115	0.021458	0.617871	2.78221	1.66841	1.6232, 1.5751, 1.3038, 1.6232, 1.5751	1.4808, 1.4951, 1.4547, 1.4808, 1.4951, 1.4547	1.5356, 1.5675, 1.5878, 1.7179, 1.5356, 1.5675	1.53374	1.75e-08	5.83e-06	0.617057	7.75714	5.23405	3	C191 C191 C191 C191 C191 C191 C191 C191 ,C191 C191 C191 C191 C191 C191	RXRB	P28702 Retinoic acid receptor RXR-beta OS=Homo sapiens GN=RXRB PE=1 SV=2 :P28702-3 Isoform 2 of Retinoic acid receptor RXR-beta OS=Homo sapiens GN=RXRB :P28702 Retinoic acid receptor RXR-beta OS=Homo sapiens GN=RXRB PE=1 SV=2 :P28702-3 Isoform 2 of Retinoic acid receptor RXR-beta OS=Homo sapiens GN=RXRB :P28702 Retinoic acid receptor RXR-beta OS=Homo sapiens GN=RXRB PE=1 SV=2 :P28702-3 Isoform 2 of Retinoic acid receptor RXR-beta OS=Homo sapiens GN=RXRB :,P28702 Retinoic acid receptor RXR-beta OS=Homo sapiens GN=RXRB PE=1 SV=2 :P28702-3 Isoform 2 of Retinoic acid receptor RXR-beta OS=Homo sapiens GN=RXRB :P28702 Retinoic acid receptor RXR-beta OS=Homo sapiens GN=RXRB PE=1 SV=2 :P28702-3 Isoform 2 of Retinoic acid receptor RXR-beta OS=Homo sapiens GN=RXRB :P28702 Retinoic acid receptor RXR-beta OS=Homo sapiens GN=RXRB PE=1 SV=2 :P28702-3 Isoform 2 of Retinoic acid receptor RXR-beta OS=Homo sapiens GN=RXRB :P28702 Retinoic acid receptor RXR-beta OS=Homo sapiens GN=RXRB PE=1 SV=2 :P28702-3 Isoform 2 of Retinoic acid receptor RXR-beta OS=Homo sapiens GN=RXRB :
GLIAAIC*AGPTALLAHEIGFGSK	1.23568	0.0793016	0.132396	0.305309	1.10072	0.878124	1.4394, 1.2991, 1.3166, 1.1803, 1.2633, 1.1556, 1.3197, 1.2363, 1.4013, 1.1329, 0.9777, 1.7242, 1.1556, 0.5656, 1.3197, 1.2363, 1.3907, 1.1329, 1.2991, 1.3166, 1.1803, 1.3059, 1.4503, 0.8585, 1.3233	1.5399, 1.1613, 1.1281, 0.8764, 1.2018, 1.2920, 1.2077, 1.3417, 1.0496, 1.2018, 1.2920, 1.1967, 1.2077, 1.3417, 1.2471, 1.5292, 1.5399, 0.6704, 1.3232, 1.2471, 1.4950	1.1209, 1.0726, 1.2335, 1.2705, 1.1673, 1.2372, 1.1940, 1.1532, 1.3446, 1.0850, 1.1940, 0.7031, 1.2848, 1.1532, 1.3446, 1.0850, 1.2316, 1.2354, 1.2705, 1.1673, 1.2372, 1.1209, 0.7031	1.21277	2.02e-05	0.000211169	0.278307	4.69387	3.67537	3	C106 C86 C106 C86 C106 C86 C106 C86 C106 C86 C106 C86 C106 C86 ,C106 C86 C106 C86 C106 C86 C106 C86 C106 C86 C106 C86 ,C106 C86 C106 C86 C106 C86 C106 C86	PARK7	Q99497 Protein deglycase DJ-1 OS=Homo sapiens GN=PARK7 PE=1 SV=2 :K7ELW0 Protein deglycase DJ-1 OS=Homo sapiens GN=PARK7 PE=1 SV=1 :Q99497 Protein deglycase DJ-1 OS=Homo sapiens GN=PARK7 PE=1 SV=2 :K7ELW0 Protein deglycase DJ-1 OS=Homo sapiens GN=PARK7 PE=1 SV=1 :Q99497 Protein deglycase DJ-1 OS=Homo sapiens GN=PARK7 PE=1 SV=2 :K7ELW0 Protein deglycase DJ-1 OS=Homo sapiens GN=PARK7 PE=1 SV=1 :Q99497 Protein deglycase DJ-1 OS=Homo sapiens GN=PARK7 PE=1 SV=2 :K7ELW0 Protein deglycase DJ-1 OS=Homo sapiens GN=PARK7 PE=1 SV=1 :Q99497 Protein deglycase DJ-1 OS=Homo sapiens GN=PARK7 PE=1 SV=2 :K7ELW0 Protein deglycase DJ-1 OS=Homo sapiens GN=PARK7 PE=1 SV=1 :Q99497 Protein deglycase DJ-1 OS=Homo sapiens GN=PARK7 PE=1 SV=2 :K7ELW0 Protein deglycase DJ-1 OS=Homo sapiens GN=PARK7 PE=1 SV=1 :Q99497 Protein deglycase DJ-1 OS=Homo sapiens GN=PARK7 PE=1 SV=2 :K7ELW0 Protein deglycase DJ-1 OS=Homo sapiens GN=PARK7 PE=1 SV=1 :,Q99497 Protein deglycase DJ-1 OS=Homo sapiens GN=PARK7 PE=1 SV=2 :K7ELW0 Protein deglycase DJ-1 OS=Homo sapiens GN=PARK7 PE=1 SV=1 :Q99497 Protein deglycase DJ-1 OS=Homo sapiens GN=PARK7 PE=1 SV=2 :K7ELW0 Protein deglycase DJ-1 OS=Homo sapiens GN=PARK7 PE=1 SV=1 :Q99497 Protein deglycase DJ-1 OS=Homo sapiens GN=PARK7 PE=1 SV=2 :K7ELW0 Protein deglycase DJ-1 OS=Homo sapiens GN=PARK7 PE=1 SV=1 :Q99497 Protein deglycase DJ-1 OS=Homo sapiens GN=PARK7 PE=1 SV=2 :K7ELW0 Protein deglycase DJ-1 OS=Homo sapiens GN=PARK7 PE=1 SV=1 :Q99497 Protein deglycase DJ-1 OS=Homo sapiens GN=PARK7 PE=1 SV=2 :K7ELW0 Protein deglycase DJ-1 OS=Homo sapiens GN=PARK7 PE=1 SV=1 :Q99497 Protein deglycase DJ-1 OS=Homo sapiens GN=PARK7 PE=1 SV=2 :K7ELW0 Protein deglycase DJ-1 OS=Homo sapiens GN=PARK7 PE=1 SV=1 :,Q99497 Protein deglycase DJ-1 OS=Homo sapiens GN=PARK7 PE=1 SV=2 :K7ELW0 Protein deglycase DJ-1 OS=Homo sapiens GN=PARK7 PE=1 SV=1 :Q99497 Protein deglycase DJ-1 OS=Homo sapiens GN=PARK7 PE=1 SV=2 :K7ELW0 Protein deglycase DJ-1 OS=Homo sapiens GN=PARK7 PE=1 SV=1 :Q99497 Protein deglycase DJ-1 OS=Homo sapiens GN=PARK7 PE=1 SV=2 :K7ELW0 Protein deglycase DJ-1 OS=Homo sapiens GN=PARK7 PE=1 SV=1 :Q99497 Protein deglycase DJ-1 OS=Homo sapiens GN=PARK7 PE=1 SV=2 :K7ELW0 Protein deglycase DJ-1 OS=Homo sapiens GN=PARK7 PE=1 SV=1 :
GLKDGTILC*TLMNK	1.33946	0.00680771	0.0216505	0.421653	2.167	1.66453	1.2455, 1.2422, 1.3372, 1.2455, 1.1857, 1.2228, 1.2271	1.3207, 1.2496, 1.5724	1.1640, 1.3793, 1.6323, 1.4518	1.31971	0.00013127	0.00128812	0.400222	3.88183	2.89004	3	C61 C61 C61 ,C61 C61 C61 C61 C61 C61 ,C61 C61	CNN2	B4DUT8 Calponin OS=Homo sapiens GN=CNN2 PE=1 SV=1 :B4DUT8 Calponin OS=Homo sapiens GN=CNN2 PE=1 SV=1 :B4DUT8 Calponin OS=Homo sapiens GN=CNN2 PE=1 SV=1 :,B4DUT8 Calponin OS=Homo sapiens GN=CNN2 PE=1 SV=1 :B4DDF4 Calponin OS=Homo sapiens GN=CNN2 PE=1 SV=1 :Q99439 Calponin-2 OS=Homo sapiens GN=CNN2 PE=1 SV=4 :B4DUT8 Calponin OS=Homo sapiens GN=CNN2 PE=1 SV=1 :B4DDF4 Calponin OS=Homo sapiens GN=CNN2 PE=1 SV=1 :Q99439 Calponin-2 OS=Homo sapiens GN=CNN2 PE=1 SV=4 :,B4DUT8 Calponin OS=Homo sapiens GN=CNN2 PE=1 SV=1 :B4DUT8 Calponin OS=Homo sapiens GN=CNN2 PE=1 SV=1 :
GLLALGDYMNVQCHAC*IGGTNVGEDIR	0.586512	0.0515139	0.0961295	-0.769768	1.28808	1.01714	0.1745, 1.0921	0.4208, 1.1086, 0.2237, 0.4208, 1.1086	1.0740, 0.3938, 0.3909	0.640785	0.0918478	0.143809	-0.642088	1.03693	0.842215	3	C140	EIF4A3	P38919 Eukaryotic initiation factor 4A-III OS=Homo sapiens GN=EIF4A3 PE=1 SV=4 :
GLLCEENIDDC*AR	2.29805	0.125811	0.18813	1.20041	0.900281	0.725543	1.6479, 4.7364, 1.6479, 2.5954	1.6235, 5.2776, 1.6235	1.5449, 2.9185, 1.5449	2.51606	0.00611285	0.0114244	1.33117	2.21376	1.94217	3	C1229 C1229	NOTCH2	Q04721 Neurogenic locus notch homolog protein 2 OS=Homo sapiens GN=NOTCH2 PE=1 SV=3 :Q04721 Neurogenic locus notch homolog protein 2 OS=Homo sapiens GN=NOTCH2 PE=1 SV=3 :
GLLC*LGNVISALGDDKK	9.92192	0.0233292	0.054911	3.31062	1.6321	1.26034	1.2811, 11.1408, 9.8838, 1.8364, 1.2811, 11.1408, 9.4896, 8.3407	1.3694, 10.4792, 1.3659, 1.2401, 1.2331, 9.4885, 1.3659, 1.2401, 1.2287	8.6215, 8.6898, 10.8341, 8.6215, 11.0987, 9.7571, 10.2491, 1.8332	6.12441	0.00322259	0.0168675	2.61457	2.49179	1.77295	3	C269 C269 C269 C269 C269 C269 C269 C269 ,C269 C269 C269 C269 C269 C269	KIF4B,KIF4A	O95239 Chromosome-associated kinesin KIF4A OS=Homo sapiens GN=KIF4A PE=1 SV=3 :O95239 Chromosome-associated kinesin KIF4A OS=Homo sapiens GN=KIF4A PE=1 SV=3 :O95239 Chromosome-associated kinesin KIF4A OS=Homo sapiens GN=KIF4A PE=1 SV=3 :Q2VIQ3 Chromosome-associated kinesin KIF4B OS=Homo sapiens GN=KIF4B PE=2 SV=2 :Q2VIQ3 Chromosome-associated kinesin KIF4B OS=Homo sapiens GN=KIF4B PE=2 SV=2 :Q2VIQ3 Chromosome-associated kinesin KIF4B OS=Homo sapiens GN=KIF4B PE=2 SV=2 :,O95239 Chromosome-associated kinesin KIF4A OS=Homo sapiens GN=KIF4A PE=1 SV=3 :O95239 Chromosome-associated kinesin KIF4A OS=Homo sapiens GN=KIF4A PE=1 SV=3 :O95239 Chromosome-associated kinesin KIF4A OS=Homo sapiens GN=KIF4A PE=1 SV=3 :O95239 Chromosome-associated kinesin KIF4A OS=Homo sapiens GN=KIF4A PE=1 SV=3 :Q2VIQ3 Chromosome-associated kinesin KIF4B OS=Homo sapiens GN=KIF4B PE=2 SV=2 :Q2VIQ3 Chromosome-associated kinesin KIF4B OS=Homo sapiens GN=KIF4B PE=2 SV=2 :Q2VIQ3 Chromosome-associated kinesin KIF4B OS=Homo sapiens GN=KIF4B PE=2 SV=2 :Q2VIQ3 Chromosome-associated kinesin KIF4B OS=Homo sapiens GN=KIF4B PE=2 SV=2 :
GLLC*LGNVISALGDDK	0.064602	0.0295805	0.0661546	-3.95228	1.529	1.17944	0.0664, 0.0378	0.0796, 1.2949, 0.0452	0.0534, 0.7585, 2.3444, 0.0340	0.523794	0.00651758	0.0121789	-0.93293	2.18591	1.91439	3	C269 C269 ,C269 C269 C269 C269 ,C269 C269 C269 C269 C269 C269	KIF4B,KIF4A	O95239 Chromosome-associated kinesin KIF4A OS=Homo sapiens GN=KIF4A PE=1 SV=3 :O95239 Chromosome-associated kinesin KIF4A OS=Homo sapiens GN=KIF4A PE=1 SV=3 :O95239 Chromosome-associated kinesin KIF4A OS=Homo sapiens GN=KIF4A PE=1 SV=3 :Q2VIQ3 Chromosome-associated kinesin KIF4B OS=Homo sapiens GN=KIF4B PE=2 SV=2 :Q2VIQ3 Chromosome-associated kinesin KIF4B OS=Homo sapiens GN=KIF4B PE=2 SV=2 :Q2VIQ3 Chromosome-associated kinesin KIF4B OS=Homo sapiens GN=KIF4B PE=2 SV=2 :,O95239 Chromosome-associated kinesin KIF4A OS=Homo sapiens GN=KIF4A PE=1 SV=3 :O95239 Chromosome-associated kinesin KIF4A OS=Homo sapiens GN=KIF4A PE=1 SV=3 :Q2VIQ3 Chromosome-associated kinesin KIF4B OS=Homo sapiens GN=KIF4B PE=2 SV=2 :Q2VIQ3 Chromosome-associated kinesin KIF4B OS=Homo sapiens GN=KIF4B PE=2 SV=2 :,O95239 Chromosome-associated kinesin KIF4A OS=Homo sapiens GN=KIF4A PE=1 SV=3 :Q2VIQ3 Chromosome-associated kinesin KIF4B OS=Homo sapiens GN=KIF4B PE=2 SV=2 :
GLLDLC*EEVFGTADLYR	1.14108	0.0980294	0.155191	0.1904	1.00864	0.809134	0.7657, 1.1235, 1.1235	1.7636, 1.1570, 1.1570, 1.0533	0.7254, 1.0851, 1.2169, 1.0778, 1.0851, 1.0778	1.10859	0.00489353	0.00915598	0.14873	2.31038	2.0383	3	C7	DNAJC9	Q8WXX5 DnaJ homolog subfamily C member 9 OS=Homo sapiens GN=DNAJC9 PE=1 SV=1 :
GLLDVTC*K	1.21466	0.0180838	0.0457827	0.28055	1.74271	1.3393	1.1728, 1.2054, 1.2052, 1.1728, 1.1544, 1.1171, 1.1174, 1.2175	1.0821, 1.2157, 1.2319, 1.1039, 1.0821, 1.2274	1.2426, 1.1738, 1.2426, 1.2012, 1.2713, 1.0807, 1.1738, 1.0540, 1.2153	1.17222	0.0195391	0.0355373	0.22924	1.7091	1.44932	3	C120 ,C120 C120	SKP1	P63208 S-phase kinase-associated protein 1 OS=Homo sapiens GN=SKP1 PE=1 SV=2 :,P63208 S-phase kinase-associated protein 1 OS=Homo sapiens GN=SKP1 PE=1 SV=2 :E5RJR5 S-phase kinase-associated protein 1 OS=Homo sapiens GN=SKP1 PE=1 SV=1 :,P63208 S-phase kinase-associated protein 1 OS=Homo sapiens GN=SKP1 PE=1 SV=2 :P63208 S-phase kinase-associated protein 1 OS=Homo sapiens GN=SKP1 PE=1 SV=2 :
GLLLAPGC*LPSEEPR	1.71852	0.0575517	0.104175	0.781164	1.23994	0.982237	1.3093, 1.7565, 1.3093, 1.7565	3.2300, 1.0620, 3.2300, 1.0620	1.1111, 1.1111, 1.6385	1.68875	0.00480446	0.00899138	0.755958	2.31835	2.04617	3	C537 C497 C537 ,C537 C497 C537 C537 C497 C537	TMCO4	A0A075B6H3 Transmembrane and coiled-coil domain-containing protein 4 OS=Homo sapiens GN=TMCO4 PE=1 SV=1 :Q5TGY1-2 Isoform 2 of Transmembrane and coiled-coil domain-containing protein 4 OS=Homo sapiens GN=TMCO4 :Q5TGY1 Transmembrane and coiled-coil domain-containing protein 4 OS=Homo sapiens GN=TMCO4 PE=2 SV=1 :A0A075B6H3 Transmembrane and coiled-coil domain-containing protein 4 OS=Homo sapiens GN=TMCO4 PE=1 SV=1 :Q5TGY1-2 Isoform 2 of Transmembrane and coiled-coil domain-containing protein 4 OS=Homo sapiens GN=TMCO4 :Q5TGY1 Transmembrane and coiled-coil domain-containing protein 4 OS=Homo sapiens GN=TMCO4 PE=2 SV=1 :,A0A075B6H3 Transmembrane and coiled-coil domain-containing protein 4 OS=Homo sapiens GN=TMCO4 PE=1 SV=1 :Q5TGY1-2 Isoform 2 of Transmembrane and coiled-coil domain-containing protein 4 OS=Homo sapiens GN=TMCO4 :Q5TGY1 Transmembrane and coiled-coil domain-containing protein 4 OS=Homo sapiens GN=TMCO4 PE=2 SV=1 :
GLMGISSTLC*K	1.13753	0.614402	0.658738	0.185904	0.211547	0.181287	0.9162, 0.9162, 1.6039	1.6016, 1.6016	0.1484, 0.3212, 3.5320	1.33016	0.760088	0.995395	0.411602	0.119136	0.00200446	3	C457 C12 C318 C456	NFKBIE	O00221 NF-kappa-B inhibitor epsilon OS=Homo sapiens GN=NFKBIE PE=1 SV=3 :H0Y4W4 NF-kappa-B inhibitor epsilon (Fragment) OS=Homo sapiens GN=NFKBIE PE=1 SV=1 :Q7LC14 NF-kappa-B inhibitor epsilon OS=Homo sapiens GN=NFKBIE PE=1 SV=1 :A0A087WVX9 NF-kappa-B inhibitor epsilon OS=Homo sapiens GN=NFKBIE PE=1 SV=1 :
GLNDFQC*WEK	1.21219	0.755536	0.788543	0.277619	0.121745	0.103175	1.4735	1.651	0.5121	1.21219	0.755536	0.989854	0.277619	0.121745	0.0044289	3	C110 C188 C227	GINS3	Q9BRX5-2 Isoform 2 of DNA replication complex GINS protein PSF3 OS=Homo sapiens GN=GINS3 :Q9BRX5 DNA replication complex GINS protein PSF3 OS=Homo sapiens GN=GINS3 PE=1 SV=1 :Q9BRX5-3 Isoform 3 of DNA replication complex GINS protein PSF3 OS=Homo sapiens GN=GINS3 :
GLNMSMC*HPGQMSLLGR	1.0931	0.85605	0.879573	0.128429	0.0675006	0.055728	1.1834, 0.7619, 1.1834	1.3533	0.8574, 0.8574	1.03279	0.828731	1	0.0465433	0.0815866	0	3	C1355 C1387 C1346 C1392 C1355 C1387 C1346 C1392 ,C1387 C1346 C1392	BCL9L	Q86UU0-2 Isoform 2 of B-cell CLL/lymphoma 9-like protein OS=Homo sapiens GN=BCL9L :Q86UU0-4 Isoform 4 of B-cell CLL/lymphoma 9-like protein OS=Homo sapiens GN=BCL9L :Q86UU0 B-cell CLL/lymphoma 9-like protein OS=Homo sapiens GN=BCL9L PE=1 SV=1 :,A0A087WZX0 B-cell CLL/lymphoma 9-like protein OS=Homo sapiens GN=BCL9L PE=1 SV=1 :Q86UU0-2 Isoform 2 of B-cell CLL/lymphoma 9-like protein OS=Homo sapiens GN=BCL9L :Q86UU0-4 Isoform 4 of B-cell CLL/lymphoma 9-like protein OS=Homo sapiens GN=BCL9L :Q86UU0 B-cell CLL/lymphoma 9-like protein OS=Homo sapiens GN=BCL9L PE=1 SV=1 :A0A087WZX0 B-cell CLL/lymphoma 9-like protein OS=Homo sapiens GN=BCL9L PE=1 SV=1 :Q86UU0-2 Isoform 2 of B-cell CLL/lymphoma 9-like protein OS=Homo sapiens GN=BCL9L :Q86UU0-4 Isoform 4 of B-cell CLL/lymphoma 9-like protein OS=Homo sapiens GN=BCL9L :Q86UU0 B-cell CLL/lymphoma 9-like protein OS=Homo sapiens GN=BCL9L PE=1 SV=1 :
GLNQDC*CVVYR	0.908536	0.425241	0.480452	-0.138385	0.371365	0.31835	1.8570, 0.1034, 1.0198	1.1327, 1.4256, 1.4256	2.2072, 0.1023, 1.0482, 1.3758	1.16976	0.507569	0.683377	0.226207	0.294505	0.16534	3	C58 C58 C58 C58 C58 C58 C58 C58 ,C58 C58 C58 C58 ,C58 C58 C58 C58 C58 C58	ARAF	P10398 Serine/threonine-protein kinase A-Raf OS=Homo sapiens GN=ARAF PE=1 SV=2 :Q96II5 ARAF protein OS=Homo sapiens GN=ARAF PE=1 SV=1 :P10398 Serine/threonine-protein kinase A-Raf OS=Homo sapiens GN=ARAF PE=1 SV=2 :Q96II5 ARAF protein OS=Homo sapiens GN=ARAF PE=1 SV=1 :,P10398 Serine/threonine-protein kinase A-Raf OS=Homo sapiens GN=ARAF PE=1 SV=2 :Q96II5 ARAF protein OS=Homo sapiens GN=ARAF PE=1 SV=1 :P10398 Serine/threonine-protein kinase A-Raf OS=Homo sapiens GN=ARAF PE=1 SV=2 :Q96II5 ARAF protein OS=Homo sapiens GN=ARAF PE=1 SV=1 :P10398 Serine/threonine-protein kinase A-Raf OS=Homo sapiens GN=ARAF PE=1 SV=2 :Q96II5 ARAF protein OS=Homo sapiens GN=ARAF PE=1 SV=1 :P10398 Serine/threonine-protein kinase A-Raf OS=Homo sapiens GN=ARAF PE=1 SV=2 :Q96II5 ARAF protein OS=Homo sapiens GN=ARAF PE=1 SV=1 :,P10398 Serine/threonine-protein kinase A-Raf OS=Homo sapiens GN=ARAF PE=1 SV=2 :Q96II5 ARAF protein OS=Homo sapiens GN=ARAF PE=1 SV=1 :P10398 Serine/threonine-protein kinase A-Raf OS=Homo sapiens GN=ARAF PE=1 SV=2 :Q96II5 ARAF protein OS=Homo sapiens GN=ARAF PE=1 SV=1 :P10398 Serine/threonine-protein kinase A-Raf OS=Homo sapiens GN=ARAF PE=1 SV=2 :Q96II5 ARAF protein OS=Homo sapiens GN=ARAF PE=1 SV=1 :
GLPC*TELFVAPVGVASK	0.632607	0.0108661	0.0319189	-0.660619	1.96392	1.49595	0.6943, 0.6943, 0.4816	0.7455, 0.4622, 0.7455, 0.4328, 0.4622	0.5596, 0.5596, 0.5018	0.576309	0.000114379	0.00113137	-0.795084	3.94165	2.9464	3	C79 C442 C428 ,C79 C442 C428 C79 C442 C428	LAD1	H0Y901 Ladinin-1 (Fragment) OS=Homo sapiens GN=LAD1 PE=1 SV=1 :E9PDI4 Ladinin-1 OS=Homo sapiens GN=LAD1 PE=1 SV=1 :O00515 Ladinin-1 OS=Homo sapiens GN=LAD1 PE=1 SV=2 :,H0Y901 Ladinin-1 (Fragment) OS=Homo sapiens GN=LAD1 PE=1 SV=1 :E9PDI4 Ladinin-1 OS=Homo sapiens GN=LAD1 PE=1 SV=1 :O00515 Ladinin-1 OS=Homo sapiens GN=LAD1 PE=1 SV=2 :H0Y901 Ladinin-1 (Fragment) OS=Homo sapiens GN=LAD1 PE=1 SV=1 :E9PDI4 Ladinin-1 OS=Homo sapiens GN=LAD1 PE=1 SV=1 :O00515 Ladinin-1 OS=Homo sapiens GN=LAD1 PE=1 SV=2 :
GLPFGC*SKEEIVQFFSGLEIVPNGITLPVDFQGR	1.16837	0.04547	0.087144	0.224492	1.34227	1.05976	1.2210, 0.8225	1.2480, 1.0594	1.2638, 0.7449, 1.1435, 1.0321, 1.1274, 1.2514, 1.1214	1.09413	0.135875	0.206354	0.129788	0.866861	0.685387	3	C122 C122 C122	HNRNPH1	G8JLB6 Heterogeneous nuclear ribonucleoprotein H OS=Homo sapiens GN=HNRNPH1 PE=1 SV=1 :E9PCY7 Heterogeneous nuclear ribonucleoprotein H OS=Homo sapiens GN=HNRNPH1 PE=1 SV=1 :P31943 Heterogeneous nuclear ribonucleoprotein H OS=Homo sapiens GN=HNRNPH1 PE=1 SV=4 :
GLPFSAGPTDVLGFLGPEC*PVTGGTEGLLFVR	1.39637	0.0386427	0.0785878	0.481686	1.41293	1.10464	1.4489, 1.3173, 1.3712	1.6578, 1.4192, 1.4104	1.3091, 2.1191	1.50662	0.0466468	0.0767925	0.59132	1.33118	1.11468	3	C372 C372 ,C372 ,C382 C372	ESRP2	Q9H6T0-2 Isoform 2 of Epithelial splicing regulatory protein 2 OS=Homo sapiens GN=ESRP2 :,Q9H6T0 Epithelial splicing regulatory protein 2 OS=Homo sapiens GN=ESRP2 PE=1 SV=1 :Q9H6T0-2 Isoform 2 of Epithelial splicing regulatory protein 2 OS=Homo sapiens GN=ESRP2 :,Q9H6T0-2 Isoform 2 of Epithelial splicing regulatory protein 2 OS=Homo sapiens GN=ESRP2 :Q9H6T0-2 Isoform 2 of Epithelial splicing regulatory protein 2 OS=Homo sapiens GN=ESRP2 :
GLPFTATAEEVVAFFGQHC*PITGGK	1.27154	0.0318495	0.0696697	0.346576	1.4969	1.15696	1.1378, 1.4673, 1.2341, 1.1378	1.1533, 1.3615	1.2041, 1.3056, 1.2924, 1.3056	1.25995	0.00165663	0.00933426	0.333365	2.78077	2.02992	3	C350 C350 C350 C350 C350 C350 C350 C350 C350 C350 C350 C350 C350 C350 C350 ,C350 C350 C350 C350 C350 C350 C350 C350 C350 C350	ESRP1	Q6NXG1-2 Isoform 2 of Epithelial splicing regulatory protein 1 OS=Homo sapiens GN=ESRP1 :Q6NXG1-4 Isoform 4 of Epithelial splicing regulatory protein 1 OS=Homo sapiens GN=ESRP1 :Q6NXG1 Epithelial splicing regulatory protein 1 OS=Homo sapiens GN=ESRP1 PE=1 SV=2 :Q6NXG1-2 Isoform 2 of Epithelial splicing regulatory protein 1 OS=Homo sapiens GN=ESRP1 :Q6NXG1-4 Isoform 4 of Epithelial splicing regulatory protein 1 OS=Homo sapiens GN=ESRP1 :Q6NXG1 Epithelial splicing regulatory protein 1 OS=Homo sapiens GN=ESRP1 PE=1 SV=2 :Q6NXG1-2 Isoform 2 of Epithelial splicing regulatory protein 1 OS=Homo sapiens GN=ESRP1 :Q6NXG1-4 Isoform 4 of Epithelial splicing regulatory protein 1 OS=Homo sapiens GN=ESRP1 :Q6NXG1 Epithelial splicing regulatory protein 1 OS=Homo sapiens GN=ESRP1 PE=1 SV=2 :Q6NXG1-3 Isoform 3 of Epithelial splicing regulatory protein 1 OS=Homo sapiens GN=ESRP1 :Q6NXG1-5 Isoform 5 of Epithelial splicing regulatory protein 1 OS=Homo sapiens GN=ESRP1 :Q6NXG1-3 Isoform 3 of Epithelial splicing regulatory protein 1 OS=Homo sapiens GN=ESRP1 :Q6NXG1-5 Isoform 5 of Epithelial splicing regulatory protein 1 OS=Homo sapiens GN=ESRP1 :Q6NXG1-3 Isoform 3 of Epithelial splicing regulatory protein 1 OS=Homo sapiens GN=ESRP1 :Q6NXG1-5 Isoform 5 of Epithelial splicing regulatory protein 1 OS=Homo sapiens GN=ESRP1 :,Q6NXG1-2 Isoform 2 of Epithelial splicing regulatory protein 1 OS=Homo sapiens GN=ESRP1 :Q6NXG1-4 Isoform 4 of Epithelial splicing regulatory protein 1 OS=Homo sapiens GN=ESRP1 :Q6NXG1 Epithelial splicing regulatory protein 1 OS=Homo sapiens GN=ESRP1 PE=1 SV=2 :Q6NXG1-2 Isoform 2 of Epithelial splicing regulatory protein 1 OS=Homo sapiens GN=ESRP1 :Q6NXG1-4 Isoform 4 of Epithelial splicing regulatory protein 1 OS=Homo sapiens GN=ESRP1 :Q6NXG1 Epithelial splicing regulatory protein 1 OS=Homo sapiens GN=ESRP1 PE=1 SV=2 :Q6NXG1-3 Isoform 3 of Epithelial splicing regulatory protein 1 OS=Homo sapiens GN=ESRP1 :Q6NXG1-5 Isoform 5 of Epithelial splicing regulatory protein 1 OS=Homo sapiens GN=ESRP1 :Q6NXG1-3 Isoform 3 of Epithelial splicing regulatory protein 1 OS=Homo sapiens GN=ESRP1 :Q6NXG1-5 Isoform 5 of Epithelial splicing regulatory protein 1 OS=Homo sapiens GN=ESRP1 :
GLPHVIYC*R	1.31523	0.0471495	0.0896227	0.39531	1.32652	1.04758	1.4653, 1.4653, 1.4653, 1.4653	1.4259, 0.9188, 1.4259, 0.9188	1.2523, 1.2523, 1.2523, 1.0777, 1.2523, 1.0777	1.26537	0.000120118	0.00118245	0.33956	3.92039	2.92722	3	C129 C99 C99 C129 C99 C99 ,C129 C89 ,C129 C99 C99 C89 C90 C93 C93	SMAD2,SMAD5,SMAD1,SMAD9	Q15796 Mothers against decapentaplegic homolog 2 OS=Homo sapiens GN=SMAD2 PE=1 SV=1 :Q15796-2 Isoform Short of Mothers against decapentaplegic homolog 2 OS=Homo sapiens GN=SMAD2 :B7Z5N5 Mothers against decapentaplegic homolog OS=Homo sapiens GN=SMAD2 PE=1 SV=1 :Q15796 Mothers against decapentaplegic homolog 2 OS=Homo sapiens GN=SMAD2 PE=1 SV=1 :Q15796-2 Isoform Short of Mothers against decapentaplegic homolog 2 OS=Homo sapiens GN=SMAD2 :B7Z5N5 Mothers against decapentaplegic homolog OS=Homo sapiens GN=SMAD2 PE=1 SV=1 :,Q15796 Mothers against decapentaplegic homolog 2 OS=Homo sapiens GN=SMAD2 PE=1 SV=1 :Q15797 Mothers against decapentaplegic homolog 1 OS=Homo sapiens GN=SMAD1 PE=1 SV=1 :,Q15796 Mothers against decapentaplegic homolog 2 OS=Homo sapiens GN=SMAD2 PE=1 SV=1 :Q15796-2 Isoform Short of Mothers against decapentaplegic homolog 2 OS=Homo sapiens GN=SMAD2 :B7Z5N5 Mothers against decapentaplegic homolog OS=Homo sapiens GN=SMAD2 PE=1 SV=1 :Q15797 Mothers against decapentaplegic homolog 1 OS=Homo sapiens GN=SMAD1 PE=1 SV=1 :Q99717 Mothers against decapentaplegic homolog 5 OS=Homo sapiens GN=SMAD5 PE=1 SV=1 :O15198 Mothers against decapentaplegic homolog 9 OS=Homo sapiens GN=SMAD9 PE=1 SV=1 :O15198-2 Isoform B of Mothers against decapentaplegic homolog 9 OS=Homo sapiens GN=SMAD9 :
GLPWSC*SADEVMR	1.21273	0.176231	0.237856	0.278254	0.753918	0.623686	1.2758, 0.4082, 1.7624, 3.2796, 1.2270, 1.2758, 1.2270	1.1402, 0.8681, 1.3089, 3.3028, 1.3869, 1.1402, 1.3869	1.1791, 0.4861, 1.0678, 1.1791, 0.6144, 1.0678	1.3292	0.0110092	0.020393	0.410559	1.95825	1.69052	3	C22 C22 C22 ,C22 C22 C22 C22 C22	HNRNPH2	P55795 Heterogeneous nuclear ribonucleoprotein H2 OS=Homo sapiens GN=HNRNPH2 PE=1 SV=1 :P55795 Heterogeneous nuclear ribonucleoprotein H2 OS=Homo sapiens GN=HNRNPH2 PE=1 SV=1 :P55795 Heterogeneous nuclear ribonucleoprotein H2 OS=Homo sapiens GN=HNRNPH2 PE=1 SV=1 :P55795 Heterogeneous nuclear ribonucleoprotein H2 OS=Homo sapiens GN=HNRNPH2 PE=1 SV=1 :P55795 Heterogeneous nuclear ribonucleoprotein H2 OS=Homo sapiens GN=HNRNPH2 PE=1 SV=1 :,P55795 Heterogeneous nuclear ribonucleoprotein H2 OS=Homo sapiens GN=HNRNPH2 PE=1 SV=1 :P55795 Heterogeneous nuclear ribonucleoprotein H2 OS=Homo sapiens GN=HNRNPH2 PE=1 SV=1 :P55795 Heterogeneous nuclear ribonucleoprotein H2 OS=Homo sapiens GN=HNRNPH2 PE=1 SV=1 :
GLPWSC*SADEVQR	1.1676	0.0192912	0.0475279	0.22354	1.71464	1.32305	1.0320, 0.8131, 1.0880, 1.2868, 0.8454, 0.9856, 0.8131, 1.0880, 1.2868, 1.0320, 0.8454, 0.9856	1.1809, 1.1092, 0.8238, 0.8006, 0.7378, 1.2820, 0.9137, 1.1092, 0.8238, 0.8006, 0.7378, 1.2820, 1.1809, 0.9137	1.0762, 0.6728, 0.7272, 1.0794, 1.2818, 1.2597, 0.8680, 0.6728, 0.7272, 1.0794, 1.2818, 1.0762, 1.2597	0.996413	0.0099562	0.0184577	-0.0051839	2.00191	1.73382	3	C22 C22 C22 C22 C22 C22 C22 C22 C22 C22 C22 C22 C22 C22 C22 C22 C22 C22 C22 C22 C22 C22 C22 C22 C22 C22 C22 C22 ,C22 C22 C22 C22 C22 C22 C22 C22 C22 C22 C22 C22 C22 C22 C22 C22 C22 C22	HNRNPH1	G8JLB6 Heterogeneous nuclear ribonucleoprotein H OS=Homo sapiens GN=HNRNPH1 PE=1 SV=1 :E9PCY7 Heterogeneous nuclear ribonucleoprotein H OS=Homo sapiens GN=HNRNPH1 PE=1 SV=1 :P31943 Heterogeneous nuclear ribonucleoprotein H OS=Homo sapiens GN=HNRNPH1 PE=1 SV=4 :G8JLB6 Heterogeneous nuclear ribonucleoprotein H OS=Homo sapiens GN=HNRNPH1 PE=1 SV=1 :E9PCY7 Heterogeneous nuclear ribonucleoprotein H OS=Homo sapiens GN=HNRNPH1 PE=1 SV=1 :P31943 Heterogeneous nuclear ribonucleoprotein H OS=Homo sapiens GN=HNRNPH1 PE=1 SV=4 :G8JLB6 Heterogeneous nuclear ribonucleoprotein H OS=Homo sapiens GN=HNRNPH1 PE=1 SV=1 :E9PCY7 Heterogeneous nuclear ribonucleoprotein H OS=Homo sapiens GN=HNRNPH1 PE=1 SV=1 :P31943 Heterogeneous nuclear ribonucleoprotein H OS=Homo sapiens GN=HNRNPH1 PE=1 SV=4 :G8JLB6 Heterogeneous nuclear ribonucleoprotein H OS=Homo sapiens GN=HNRNPH1 PE=1 SV=1 :E9PCY7 Heterogeneous nuclear ribonucleoprotein H OS=Homo sapiens GN=HNRNPH1 PE=1 SV=1 :P31943 Heterogeneous nuclear ribonucleoprotein H OS=Homo sapiens GN=HNRNPH1 PE=1 SV=4 :G8JLB6 Heterogeneous nuclear ribonucleoprotein H OS=Homo sapiens GN=HNRNPH1 PE=1 SV=1 :E9PCY7 Heterogeneous nuclear ribonucleoprotein H OS=Homo sapiens GN=HNRNPH1 PE=1 SV=1 :P31943 Heterogeneous nuclear ribonucleoprotein H OS=Homo sapiens GN=HNRNPH1 PE=1 SV=4 :G8JLB6 Heterogeneous nuclear ribonucleoprotein H OS=Homo sapiens GN=HNRNPH1 PE=1 SV=1 :E9PCY7 Heterogeneous nuclear ribonucleoprotein H OS=Homo sapiens GN=HNRNPH1 PE=1 SV=1 :P31943 Heterogeneous nuclear ribonucleoprotein H OS=Homo sapiens GN=HNRNPH1 PE=1 SV=4 :,D6RIT2 Heterogeneous nuclear ribonucleoprotein H (Fragment) OS=Homo sapiens GN=HNRNPH1 PE=1 SV=1 :D6RIT2 Heterogeneous nuclear ribonucleoprotein H (Fragment) OS=Homo sapiens GN=HNRNPH1 PE=1 SV=1 :D6RIT2 Heterogeneous nuclear ribonucleoprotein H (Fragment) OS=Homo sapiens GN=HNRNPH1 PE=1 SV=1 :D6RIT2 Heterogeneous nuclear ribonucleoprotein H (Fragment) OS=Homo sapiens GN=HNRNPH1 PE=1 SV=1 :D6RIT2 Heterogeneous nuclear ribonucleoprotein H (Fragment) OS=Homo sapiens GN=HNRNPH1 PE=1 SV=1 :D6RIT2 Heterogeneous nuclear ribonucleoprotein H (Fragment) OS=Homo sapiens GN=HNRNPH1 PE=1 SV=1 :D6RIT2 Heterogeneous nuclear ribonucleoprotein H (Fragment) OS=Homo sapiens GN=HNRNPH1 PE=1 SV=1 :G8JLB6 Heterogeneous nuclear ribonucleoprotein H OS=Homo sapiens GN=HNRNPH1 PE=1 SV=1 :E9PCY7 Heterogeneous nuclear ribonucleoprotein H OS=Homo sapiens GN=HNRNPH1 PE=1 SV=1 :P31943 Heterogeneous nuclear ribonucleoprotein H OS=Homo sapiens GN=HNRNPH1 PE=1 SV=4 :G8JLB6 Heterogeneous nuclear ribonucleoprotein H OS=Homo sapiens GN=HNRNPH1 PE=1 SV=1 :E9PCY7 Heterogeneous nuclear ribonucleoprotein H OS=Homo sapiens GN=HNRNPH1 PE=1 SV=1 :P31943 Heterogeneous nuclear ribonucleoprotein H OS=Homo sapiens GN=HNRNPH1 PE=1 SV=4 :G8JLB6 Heterogeneous nuclear ribonucleoprotein H OS=Homo sapiens GN=HNRNPH1 PE=1 SV=1 :E9PCY7 Heterogeneous nuclear ribonucleoprotein H OS=Homo sapiens GN=HNRNPH1 PE=1 SV=1 :P31943 Heterogeneous nuclear ribonucleoprotein H OS=Homo sapiens GN=HNRNPH1 PE=1 SV=4 :G8JLB6 Heterogeneous nuclear ribonucleoprotein H OS=Homo sapiens GN=HNRNPH1 PE=1 SV=1 :E9PCY7 Heterogeneous nuclear ribonucleoprotein H OS=Homo sapiens GN=HNRNPH1 PE=1 SV=1 :P31943 Heterogeneous nuclear ribonucleoprotein H OS=Homo sapiens GN=HNRNPH1 PE=1 SV=4 :G8JLB6 Heterogeneous nuclear ribonucleoprotein H OS=Homo sapiens GN=HNRNPH1 PE=1 SV=1 :E9PCY7 Heterogeneous nuclear ribonucleoprotein H OS=Homo sapiens GN=HNRNPH1 PE=1 SV=1 :P31943 Heterogeneous nuclear ribonucleoprotein H OS=Homo sapiens GN=HNRNPH1 PE=1 SV=4 :G8JLB6 Heterogeneous nuclear ribonucleoprotein H OS=Homo sapiens GN=HNRNPH1 PE=1 SV=1 :E9PCY7 Heterogeneous nuclear ribonucleoprotein H OS=Homo sapiens GN=HNRNPH1 PE=1 SV=1 :P31943 Heterogeneous nuclear ribonucleoprotein H OS=Homo sapiens GN=HNRNPH1 PE=1 SV=4 :G8JLB6 Heterogeneous nuclear ribonucleoprotein H OS=Homo sapiens GN=HNRNPH1 PE=1 SV=1 :E9PCY7 Heterogeneous nuclear ribonucleoprotein H OS=Homo sapiens GN=HNRNPH1 PE=1 SV=1 :P31943 Heterogeneous nuclear ribonucleoprotein H OS=Homo sapiens GN=HNRNPH1 PE=1 SV=4 :
GLPWSCSVEDVQNFLSDC*TIHDGAAGVHFIYTR	1.24941	0.0277457	0.0628791	0.321247	1.5568	1.20149	1.3125, 1.3482, 1.2405	1.3845, 1.2595, 1.2348	1.3019, 1.4232, 1.2853, 1.2012, 1.0446	1.27603	0.00289339	0.0153561	0.351662	2.53859	1.81372	3	C34 C34 ,C34	HNRNPF	P52597 Heterogeneous nuclear ribonucleoprotein F OS=Homo sapiens GN=HNRNPF PE=1 SV=3 :,P52597 Heterogeneous nuclear ribonucleoprotein F OS=Homo sapiens GN=HNRNPF PE=1 SV=3 :P52597 Heterogeneous nuclear ribonucleoprotein F OS=Homo sapiens GN=HNRNPF PE=1 SV=3 :
GLPWSC*SVEDVQNFLSDCTIHDGAAGVHFIYTR	1.27081	0.0278289	0.0630544	0.345752	1.5555	1.20028	1.3125, 1.1918, 1.2428, 1.2513, 1.8361, 1.2428, 1.3482, 1.2881, 1.2483, 0.9120, 1.1918, 0.5436, 1.2405, 1.2483	3.3091, 1.2661, 1.5151, 1.0788, 1.2854, 1.2655	2.9242, 1.2990, 1.3128, 1.3753, 1.3206, 1.1786, 1.0123, 1.3206	1.37719	0.000192717	0.00185277	0.461727	3.71508	2.73218	3	C22 C22 ,C22	HNRNPF	P52597 Heterogeneous nuclear ribonucleoprotein F OS=Homo sapiens GN=HNRNPF PE=1 SV=3 :,P52597 Heterogeneous nuclear ribonucleoprotein F OS=Homo sapiens GN=HNRNPF PE=1 SV=3 :P52597 Heterogeneous nuclear ribonucleoprotein F OS=Homo sapiens GN=HNRNPF PE=1 SV=3 :
GLQAFC*NLRK	1.03995	0.676697	0.71405	0.0565164	0.169606	0.146272	1.0534	0.7605	1.3060, 1.3060	1.10647	0.545366	0.729056	0.145966	0.263312	0.137239	3	C576 ,C410 C576 C409 C399	RASA1	P20936 Ras GTPase-activating protein 1 OS=Homo sapiens GN=RASA1 PE=1 SV=1 :,E9PGC0 Ras GTPase-activating protein 1 OS=Homo sapiens GN=RASA1 PE=1 SV=1 :P20936 Ras GTPase-activating protein 1 OS=Homo sapiens GN=RASA1 PE=1 SV=1 :P20936-4 Isoform 4 of Ras GTPase-activating protein 1 OS=Homo sapiens GN=RASA1 :P20936-2 Isoform 2 of Ras GTPase-activating protein 1 OS=Homo sapiens GN=RASA1 :
GLQC*GAPLSLVDLAGSER	0.0169033	0.0347554	0.0717225	-5.88655	1.45898	1.14434	0.0519, 0.0124, 0.0176	0.0171, 0.0104, 0.0171	0.0082, 0.0624, 0.0174	0.0238424	0.00325936	0.0170275	-5.39033	2.48687	1.76885	3	C557	KIFC1	Q9BW19 Kinesin-like protein KIFC1 OS=Homo sapiens GN=KIFC1 PE=1 SV=2 :
GLQGFVGSTC*PHICTVVNFK	1.24981	0.0465544	0.088788	0.321709	1.33204	1.05165	1.1356	1.3242	1.2896	1.24981	0.0465544	0.0766506	0.321709	1.33204	1.11548	3	C14 C26 C14 C37	FAM120B	Q96EK7-2 Isoform 2 of Constitutive coactivator of peroxisome proliferator-activated receptor gamma OS=Homo sapiens GN=FAM120B :A0A0D9SEJ5 Constitutive coactivator of peroxisome proliferator-activated receptor gamma OS=Homo sapiens GN=FAM120B PE=1 SV=1 :Q96EK7 Constitutive coactivator of peroxisome proliferator-activated receptor gamma OS=Homo sapiens GN=FAM120B PE=1 SV=1 :F5GY05 Constitutive coactivator of peroxisome proliferator-activated receptor gamma OS=Homo sapiens GN=FAM120B PE=1 SV=1 :
GLQGVGPGC*TDETLLSAIASALHTSTMPITGQLSAAVEK	1.19453	0.198635	0.260156	0.256446	0.701944	0.584766	1.1292	1.2184	1.236	1.19453	0.198635	0.285955	0.256446	0.701944	0.543703	3	C172	MBD3	O95983 Methyl-CpG-binding domain protein 3 OS=Homo sapiens GN=MBD3 PE=1 SV=1 :
GLQPEC*CAVFR	0.222565	0.129837	0.18865	-2.1677	0.886603	0.724343	0.0806, 0.2220	0.3081	0.1848, 0.2993	0.218946	0.0162856	0.0296067	-2.19135	1.7882	1.52861	3	C95 C95 ,C95 C95 C95 C95	RAF1	P04049-2 Isoform 2 of RAF proto-oncogene serine/threonine-protein kinase OS=Homo sapiens GN=RAF1 :P04049 RAF proto-oncogene serine/threonine-protein kinase OS=Homo sapiens GN=RAF1 PE=1 SV=1 :P04049-2 Isoform 2 of RAF proto-oncogene serine/threonine-protein kinase OS=Homo sapiens GN=RAF1 :P04049 RAF proto-oncogene serine/threonine-protein kinase OS=Homo sapiens GN=RAF1 PE=1 SV=1 :,P04049-2 Isoform 2 of RAF proto-oncogene serine/threonine-protein kinase OS=Homo sapiens GN=RAF1 :P04049 RAF proto-oncogene serine/threonine-protein kinase OS=Homo sapiens GN=RAF1 PE=1 SV=1 :
GLQSSQGLTGFTLSLVSSLC*R	1.32898	0.142225	0.204269	0.410321	0.847025	0.689797	1.3317, 1.6142, 1.3317	1.2968, 1.3698	1.2473, 1.3670	1.3655	0.00202492	0.0111522	0.449428	2.69359	1.95264	3	C377 C377	SPICE1	Q8N0Z3 Spindle and centriole-associated protein 1 OS=Homo sapiens GN=SPICE1 PE=1 SV=1 :Q8N0Z3 Spindle and centriole-associated protein 1 OS=Homo sapiens GN=SPICE1 PE=1 SV=1 :
GLQVVEHAC*SVTSLMMGETMPSITK	0.49687	0.1115	0.170575	-1.00906	0.952724	0.768085	0.6613, 0.6613	0.6481	0.1812	0.537987	0.00659406	0.0123051	-0.894356	2.18085	1.90992	3	C149 C136	ALDH6A1	Q02252 Methylmalonate-semialdehyde dehydrogenase [acylating], mitochondrial OS=Homo sapiens GN=ALDH6A1 PE=1 SV=2 :Q02252-2 Isoform 2 of Methylmalonate-semialdehyde dehydrogenase [acylating], mitochondrial OS=Homo sapiens GN=ALDH6A1 :
GLSC*LVSYQDDPLTK	1.40583	0.114103	0.173758	0.491423	0.942704	0.760055	1.5697, 1.5697	1.5744, 0.6589, 1.5744	1.5837, 1.5837	1.44491	0.0792747	0.125468	0.530984	1.10087	0.901467	3	C284 C280	STAT2	P52630 Signal transducer and activator of transcription 2 OS=Homo sapiens GN=STAT2 PE=1 SV=1 :P52630-4 Isoform 2 of Signal transducer and activator of transcription 2 OS=Homo sapiens GN=STAT2 :
GLSLPPAC*TR	1.93951	0.000817869	0.0101786	0.955693	3.08732	1.99231	1.7990, 2.2612, 4.2119, 3.0433, 2.0944	1.5127, 3.0661, 2.4187, 1.5127, 3.0661	1.5394, 2.8665, 1.5394, 1.9213, 4.4228	2.48504	1.37e-08	9.01e-07	1.31327	7.86456	6.04511	3	C210 C179 C210 C179 ,C210 C179 C210 C179 C210 C179	CKMT1A	P12532-2 Isoform 2 of Creatine kinase U-type, mitochondrial OS=Homo sapiens GN=CKMT1A :P12532 Creatine kinase U-type, mitochondrial OS=Homo sapiens GN=CKMT1A PE=1 SV=1 :P12532-2 Isoform 2 of Creatine kinase U-type, mitochondrial OS=Homo sapiens GN=CKMT1A :P12532 Creatine kinase U-type, mitochondrial OS=Homo sapiens GN=CKMT1A PE=1 SV=1 :P12532-2 Isoform 2 of Creatine kinase U-type, mitochondrial OS=Homo sapiens GN=CKMT1A :P12532 Creatine kinase U-type, mitochondrial OS=Homo sapiens GN=CKMT1A PE=1 SV=1 :,P12532-2 Isoform 2 of Creatine kinase U-type, mitochondrial OS=Homo sapiens GN=CKMT1A :P12532 Creatine kinase U-type, mitochondrial OS=Homo sapiens GN=CKMT1A PE=1 SV=1 :P12532-2 Isoform 2 of Creatine kinase U-type, mitochondrial OS=Homo sapiens GN=CKMT1A :P12532 Creatine kinase U-type, mitochondrial OS=Homo sapiens GN=CKMT1A PE=1 SV=1 :
GLSNLFLSC*PIPK	1.00588	0.663306	0.70172	0.00846284	0.178286	0.153836	0.8191, 0.8594, 1.1918, 0.8191, 0.1794, 1.0432, 1.3486, 1.3486, 1.2377	1.0738, 1.1725, 1.2579, 1.2590, 1.0435, 1.1725, 1.2579, 1.2295, 0.9365, 1.0738, 1.2295, 0.9365, 0.1661, 0.9883, 1.0435	1.1258, 1.1380, 1.2209, 1.3185, 1.1380, 0.9572, 0.2479, 1.1258, 1.1239, 0.9572, 0.2479, 1.2209, 1.3185	1.02239	0.896087	1	0.031948	0.0476496	0	3	C326 C312 C326 C312 C326 C312 ,C326 C312	PPME1	Q9Y570-4 Isoform 4 of Protein phosphatase methylesterase 1 OS=Homo sapiens GN=PPME1 :Q9Y570 Protein phosphatase methylesterase 1 OS=Homo sapiens GN=PPME1 PE=1 SV=3 :,Q9Y570-4 Isoform 4 of Protein phosphatase methylesterase 1 OS=Homo sapiens GN=PPME1 :Q9Y570 Protein phosphatase methylesterase 1 OS=Homo sapiens GN=PPME1 PE=1 SV=3 :Q9Y570-4 Isoform 4 of Protein phosphatase methylesterase 1 OS=Homo sapiens GN=PPME1 :Q9Y570 Protein phosphatase methylesterase 1 OS=Homo sapiens GN=PPME1 PE=1 SV=3 :Q9Y570-4 Isoform 4 of Protein phosphatase methylesterase 1 OS=Homo sapiens GN=PPME1 :Q9Y570 Protein phosphatase methylesterase 1 OS=Homo sapiens GN=PPME1 PE=1 SV=3 :
GLSNLGNTC*FFNAVMQNLSQTPVLR	1.20481	0.0867651	0.1416	0.26881	1.06165	0.848936	1.2481, 1.2607, 1.1178, 1.8626, 1.3063, 1.4902, 1.8626, 1.3063, 1.4902	1.2750, 1.2749, 1.2368, 1.4852, 1.4315, 1.3760, 1.4852, 0.4582, 1.2749	0.2340, 1.5739, 1.2702, 1.2241, 1.2539, 1.2702, 1.2241, 1.2675, 1.3137, 1.5739, 1.5930, 1.3137	1.31182	0.0337229	0.0568204	0.391574	1.47207	1.2455	3	C204 C205 C204 C205 C204 C205 ,C204 C205 C204 C205 C204 C205 C204 C205 C204 C205	USP16	Q9Y5T5-2 Isoform 2 of Ubiquitin carboxyl-terminal hydrolase 16 OS=Homo sapiens GN=USP16 :Q9Y5T5 Ubiquitin carboxyl-terminal hydrolase 16 OS=Homo sapiens GN=USP16 PE=1 SV=1 :Q9Y5T5-2 Isoform 2 of Ubiquitin carboxyl-terminal hydrolase 16 OS=Homo sapiens GN=USP16 :Q9Y5T5 Ubiquitin carboxyl-terminal hydrolase 16 OS=Homo sapiens GN=USP16 PE=1 SV=1 :Q9Y5T5-2 Isoform 2 of Ubiquitin carboxyl-terminal hydrolase 16 OS=Homo sapiens GN=USP16 :Q9Y5T5 Ubiquitin carboxyl-terminal hydrolase 16 OS=Homo sapiens GN=USP16 PE=1 SV=1 :Q9Y5T5-2 Isoform 2 of Ubiquitin carboxyl-terminal hydrolase 16 OS=Homo sapiens GN=USP16 :Q9Y5T5 Ubiquitin carboxyl-terminal hydrolase 16 OS=Homo sapiens GN=USP16 PE=1 SV=1 :Q9Y5T5-2 Isoform 2 of Ubiquitin carboxyl-terminal hydrolase 16 OS=Homo sapiens GN=USP16 :Q9Y5T5 Ubiquitin carboxyl-terminal hydrolase 16 OS=Homo sapiens GN=USP16 PE=1 SV=1 :,Q9Y5T5-2 Isoform 2 of Ubiquitin carboxyl-terminal hydrolase 16 OS=Homo sapiens GN=USP16 :Q9Y5T5 Ubiquitin carboxyl-terminal hydrolase 16 OS=Homo sapiens GN=USP16 PE=1 SV=1 :Q9Y5T5-2 Isoform 2 of Ubiquitin carboxyl-terminal hydrolase 16 OS=Homo sapiens GN=USP16 :Q9Y5T5 Ubiquitin carboxyl-terminal hydrolase 16 OS=Homo sapiens GN=USP16 PE=1 SV=1 :Q9Y5T5-2 Isoform 2 of Ubiquitin carboxyl-terminal hydrolase 16 OS=Homo sapiens GN=USP16 :Q9Y5T5 Ubiquitin carboxyl-terminal hydrolase 16 OS=Homo sapiens GN=USP16 PE=1 SV=1 :
GLSPPQC*LPR	0.849027	0.339001	0.398562	-0.236118	0.469799	0.399504	0.9378, 0.3173, 1.0764, 0.2034	1.0322, 0.4013	1.0371, 1.0641, 1.4190	0.832086	0.16383	0.245039	-0.265196	0.785608	0.610764	3	C927 C927 C927 ,C927 C927	SASH1	O94885 SAM and SH3 domain-containing protein 1 OS=Homo sapiens GN=SASH1 PE=1 SV=3 :O94885 SAM and SH3 domain-containing protein 1 OS=Homo sapiens GN=SASH1 PE=1 SV=3 :,O94885 SAM and SH3 domain-containing protein 1 OS=Homo sapiens GN=SASH1 PE=1 SV=3 :O94885 SAM and SH3 domain-containing protein 1 OS=Homo sapiens GN=SASH1 PE=1 SV=3 :O94885 SAM and SH3 domain-containing protein 1 OS=Homo sapiens GN=SASH1 PE=1 SV=3 :
GLSSLLC*NFTK	2.81049	0.236742	0.298546	1.49082	0.625725	0.524989	6.2304	0.2176, 6.8288, 6.8288	0.8039, 0.8039	3.61892	0.42602	0.582415	1.85556	0.37057	0.234767	3	C232 C232 ,C232 C232 C232 C232	PRKDC	P78527-2 Isoform 2 of DNA-dependent protein kinase catalytic subunit OS=Homo sapiens GN=PRKDC :P78527 DNA-dependent protein kinase catalytic subunit OS=Homo sapiens GN=PRKDC PE=1 SV=3 :P78527-2 Isoform 2 of DNA-dependent protein kinase catalytic subunit OS=Homo sapiens GN=PRKDC :P78527 DNA-dependent protein kinase catalytic subunit OS=Homo sapiens GN=PRKDC PE=1 SV=3 :,P78527-2 Isoform 2 of DNA-dependent protein kinase catalytic subunit OS=Homo sapiens GN=PRKDC :P78527 DNA-dependent protein kinase catalytic subunit OS=Homo sapiens GN=PRKDC PE=1 SV=3 :
GLVC*APESLHTVHAALISVEK	1.1774	0.202595	0.264068	0.235609	0.693371	0.578284	1.1330, 1.0372	1.1933, 1.0013, 1.1933, 1.0013	1.2070, 1.4337, 1.2070, 1.4337	1.18407	0.00202804	0.0111644	0.243758	2.69292	1.95216	3	C304 C277 C249 C304 C277 C249	EEFSEC	P57772 Selenocysteine-specific elongation factor OS=Homo sapiens GN=EEFSEC PE=1 SV=4 :P57772-2 Isoform 2 of Selenocysteine-specific elongation factor OS=Homo sapiens GN=EEFSEC :C9J8T0 Selenocysteine-specific elongation factor OS=Homo sapiens GN=EEFSEC PE=1 SV=1 :P57772 Selenocysteine-specific elongation factor OS=Homo sapiens GN=EEFSEC PE=1 SV=4 :P57772-2 Isoform 2 of Selenocysteine-specific elongation factor OS=Homo sapiens GN=EEFSEC :C9J8T0 Selenocysteine-specific elongation factor OS=Homo sapiens GN=EEFSEC PE=1 SV=1 :
GLVGGQEEASQEAGLPAGAGPSPTFPALGIGMDSC*VIPLR	1.19428	0.075019	0.126877	0.256141	1.12483	0.896616	1.2764	1.4127, 1.2209, 1.1654	1.0837, 1.0837	1.20714	0.00159467	0.00901454	0.271596	2.79733	2.04506	3	C122 C122	SEPHS2	J3KR58 Selenide, water dikinase 2 OS=Homo sapiens GN=SEPHS2 PE=1 SV=2 :Q99611 Selenide, water dikinase 2 OS=Homo sapiens GN=SEPHS2 PE=1 SV=3 :
GLWQTC*GELMFSLEPR	1.53038	0.0887357	0.143959	0.613892	1.0519	0.84176	1.3303, 1.3303	1.1524	2.1084	1.48036	0.00212707	0.0116394	0.565951	2.67222	1.93407	3	C167 C117 C147 C166 ,C167 C147 C166	DPP3	G3V180 Dipeptidyl peptidase 3 OS=Homo sapiens GN=DPP3 PE=1 SV=1 :Q9NY33-4 Isoform 4 of Dipeptidyl peptidase 3 OS=Homo sapiens GN=DPP3 :Q9NY33 Dipeptidyl peptidase 3 OS=Homo sapiens GN=DPP3 PE=1 SV=2 :G3V1D3 Dipeptidyl peptidase 3 OS=Homo sapiens GN=DPP3 PE=1 SV=1 :,G3V180 Dipeptidyl peptidase 3 OS=Homo sapiens GN=DPP3 PE=1 SV=1 :Q9NY33 Dipeptidyl peptidase 3 OS=Homo sapiens GN=DPP3 PE=1 SV=2 :G3V1D3 Dipeptidyl peptidase 3 OS=Homo sapiens GN=DPP3 PE=1 SV=1 :
GLYDGPVC*EVSVTPK	1.32103	0.0304523	0.0673356	0.401666	1.51638	1.17176	1.6334, 1.1867, 1.6334	1.2343, 1.4577, 1.4577	1.2150, 1.9735, 1.9735	1.52948	0.000153339	0.0014928	0.613039	3.81435	2.826	3	C468 C504 C468 C504 ,C468 C504	DPYSL2	Q16555-2 Isoform 2 of Dihydropyrimidinase-related protein 2 OS=Homo sapiens GN=DPYSL2 :Q16555 Dihydropyrimidinase-related protein 2 OS=Homo sapiens GN=DPYSL2 PE=1 SV=1 :,Q16555-2 Isoform 2 of Dihydropyrimidinase-related protein 2 OS=Homo sapiens GN=DPYSL2 :Q16555 Dihydropyrimidinase-related protein 2 OS=Homo sapiens GN=DPYSL2 PE=1 SV=1 :Q16555-2 Isoform 2 of Dihydropyrimidinase-related protein 2 OS=Homo sapiens GN=DPYSL2 :Q16555 Dihydropyrimidinase-related protein 2 OS=Homo sapiens GN=DPYSL2 PE=1 SV=1 :
GLYGIKDDVFLSVPC*ILGQNGISDLVK	1.09532	0.0104792	0.0309313	0.131357	1.97967	1.5096	1.1436, 1.1067, 1.6167, 1.0783, 1.0875, 1.0464, 1.0783, 1.0229, 1.1067, 1.1756, 1.6167	1.0658, 1.0921, 1.1580, 1.0921, 1.2160, 1.1857, 1.0586, 1.1462, 1.1857	1.0412, 1.1409, 1.2136, 1.1617, 1.0679, 1.0061, 1.0679, 1.0262, 1.1329, 1.1409, 1.1989, 1.1261	1.14388	5.16e-10	2.72e-08	0.19393	9.28775	7.56474	3	C235 C235 C235 C293 C322 C293 C322 C293 C322 ,C293 C322 C293 C322 C293 C322	LDHA	P00338 L-lactate dehydrogenase A chain OS=Homo sapiens GN=LDHA PE=1 SV=2 :P00338-3 Isoform 3 of L-lactate dehydrogenase A chain OS=Homo sapiens GN=LDHA :P00338 L-lactate dehydrogenase A chain OS=Homo sapiens GN=LDHA PE=1 SV=2 :P00338-3 Isoform 3 of L-lactate dehydrogenase A chain OS=Homo sapiens GN=LDHA :P00338 L-lactate dehydrogenase A chain OS=Homo sapiens GN=LDHA PE=1 SV=2 :P00338-3 Isoform 3 of L-lactate dehydrogenase A chain OS=Homo sapiens GN=LDHA :,P00338-4 Isoform 4 of L-lactate dehydrogenase A chain OS=Homo sapiens GN=LDHA :P00338-4 Isoform 4 of L-lactate dehydrogenase A chain OS=Homo sapiens GN=LDHA :P00338-4 Isoform 4 of L-lactate dehydrogenase A chain OS=Homo sapiens GN=LDHA :P00338 L-lactate dehydrogenase A chain OS=Homo sapiens GN=LDHA PE=1 SV=2 :P00338-3 Isoform 3 of L-lactate dehydrogenase A chain OS=Homo sapiens GN=LDHA :P00338 L-lactate dehydrogenase A chain OS=Homo sapiens GN=LDHA PE=1 SV=2 :P00338-3 Isoform 3 of L-lactate dehydrogenase A chain OS=Homo sapiens GN=LDHA :P00338 L-lactate dehydrogenase A chain OS=Homo sapiens GN=LDHA PE=1 SV=2 :P00338-3 Isoform 3 of L-lactate dehydrogenase A chain OS=Homo sapiens GN=LDHA :
GLYSDTELQQC*LAAAQAASQHVFR	0.0153938	0.0387403	0.0792238	-6.02151	1.41184	1.10114	0.0159, 0.0113	0.0159	0.0182, 0.0117, 0.0228	0.015952	0.00227403	0.0123723	-5.97012	2.6432	1.90755	3	C209 C209 ,C171 C209	EXOSC5	Q9NQT4 Exosome complex component RRP46 OS=Homo sapiens GN=EXOSC5 PE=1 SV=1 :Q9NQT4 Exosome complex component RRP46 OS=Homo sapiens GN=EXOSC5 PE=1 SV=1 :,M0R050 Exosome complex component RRP46 OS=Homo sapiens GN=EXOSC5 PE=1 SV=1 :Q9NQT4 Exosome complex component RRP46 OS=Homo sapiens GN=EXOSC5 PE=1 SV=1 :
GMATC*FAYGQTGSGK	1.13645	0.479286	0.529325	0.184534	0.319406	0.276278	1.22	0.9270, 1.3257	0.8788, 1.3252, 0.8788	1.0926	0.46453	0.631041	0.127765	0.332987	0.199942	3	C309 C263 C282 C289 C309 C309 C263 C282 C289 C309 ,C309 C263 C282 C289 C309	KIF2A	O00139-4 Isoform 4 of Kinesin-like protein KIF2A OS=Homo sapiens GN=KIF2A :O00139-2 Isoform 2 of Kinesin-like protein KIF2A OS=Homo sapiens GN=KIF2A :O00139-1 Isoform 1 of Kinesin-like protein KIF2A OS=Homo sapiens GN=KIF2A :O00139-5 Isoform 5 of Kinesin-like protein KIF2A OS=Homo sapiens GN=KIF2A :O00139 Kinesin-like protein KIF2A OS=Homo sapiens GN=KIF2A PE=1 SV=3 :,O00139-4 Isoform 4 of Kinesin-like protein KIF2A OS=Homo sapiens GN=KIF2A :O00139-2 Isoform 2 of Kinesin-like protein KIF2A OS=Homo sapiens GN=KIF2A :O00139-1 Isoform 1 of Kinesin-like protein KIF2A OS=Homo sapiens GN=KIF2A :O00139-5 Isoform 5 of Kinesin-like protein KIF2A OS=Homo sapiens GN=KIF2A :O00139 Kinesin-like protein KIF2A OS=Homo sapiens GN=KIF2A PE=1 SV=3 :O00139-4 Isoform 4 of Kinesin-like protein KIF2A OS=Homo sapiens GN=KIF2A :O00139-2 Isoform 2 of Kinesin-like protein KIF2A OS=Homo sapiens GN=KIF2A :O00139-1 Isoform 1 of Kinesin-like protein KIF2A OS=Homo sapiens GN=KIF2A :O00139-5 Isoform 5 of Kinesin-like protein KIF2A OS=Homo sapiens GN=KIF2A :O00139 Kinesin-like protein KIF2A OS=Homo sapiens GN=KIF2A PE=1 SV=3 :
GMDSC*SLEIANWR	5.42591	0.00607654	0.0197424	2.43986	2.21634	1.7046	6.2490, 2.7453	5.8636, 5.8636	5.3700, 5.6430	5.28907	0.00133058	0.00765616	2.40302	2.87596	2.11599	3	C72 ,C72 C72	KIF22	Q14807 Kinesin-like protein KIF22 OS=Homo sapiens GN=KIF22 PE=1 SV=5 :,Q14807 Kinesin-like protein KIF22 OS=Homo sapiens GN=KIF22 PE=1 SV=5 :H3BQB9 Kinesin-like protein KIF22 OS=Homo sapiens GN=KIF22 PE=1 SV=1 :
GMENLLEVQVPEDVEQQLQQLDC*REQEQLER	1.27992	0.0995058	0.156964	0.356048	1.00215	0.8042	1.3397	1.25	1.2672, 1.1361	1.24826	0.104567	0.162262	0.319913	0.980605	0.789784	3	C368	HGH1	Q9BTY7 Protein HGH1 homolog OS=Homo sapiens GN=HGH1 PE=1 SV=1 :
GM+ENLLEVQVPEDVEQQLQQLDC*R	0.981867	0.718207	0.752926	-0.0264	0.14375	0.123248	0.8116	1.1153	0.9824, 1.0767	0.9965	0.700798	0.922154	-0.00505804	0.154407	0.0351964	3	M347,C368	HGH1	Q9BTY7 Protein HGH1 homolog OS=Homo sapiens GN=HGH1 PE=1 SV=1 :
GMETC*AMETR	2.12557	0.0472628	0.0897367	1.08785	1.32548	1.04703	5.5024, 1.2158, 0.8996, 5.5024, 1.2158	5.2404, 1.3400, 0.5655, 1.3400	4.3306, 1.3677, 4.3306	2.73757	0.00334561	0.0174301	1.4529	2.47553	1.7587	3	C441 C441 ,C441 C441 C441	CSTF2T	Q9H0L4 Cleavage stimulation factor subunit 2 tau variant OS=Homo sapiens GN=CSTF2T PE=1 SV=1 :Q9H0L4 Cleavage stimulation factor subunit 2 tau variant OS=Homo sapiens GN=CSTF2T PE=1 SV=1 :,Q9H0L4 Cleavage stimulation factor subunit 2 tau variant OS=Homo sapiens GN=CSTF2T PE=1 SV=1 :Q9H0L4 Cleavage stimulation factor subunit 2 tau variant OS=Homo sapiens GN=CSTF2T PE=1 SV=1 :Q9H0L4 Cleavage stimulation factor subunit 2 tau variant OS=Homo sapiens GN=CSTF2T PE=1 SV=1 :
GMGESC*FEDLLPWLMETLTYEQSSVDR	0.976067	0.738058	0.772064	-0.0349481	0.13191	0.112347	1.0940, 1.0940	1.0648	0.9058, 0.4328	0.918294	0.613881	0.814295	-0.122971	0.211916	0.0892182	3	C1692 C1692 ,C1692	GCN1	Q92616 eIF-2-alpha kinase activator GCN1 OS=Homo sapiens GN=GCN1 PE=1 SV=6 :Q92616 eIF-2-alpha kinase activator GCN1 OS=Homo sapiens GN=GCN1 PE=1 SV=6 :,Q92616 eIF-2-alpha kinase activator GCN1 OS=Homo sapiens GN=GCN1 PE=1 SV=6 :
GMHIC*EDAVKR	1.33052	0.974846	0.998059	0.411993	0.0110641	0.000843668	0.9752	1.1634	1.8530, 1.8530	1.46114	0.968284	1	0.547097	0.0139971	0	3	C58 C58	NUMB	P49757-3 Isoform 3 of Protein numb homolog OS=Homo sapiens GN=NUMB :P49757 Protein numb homolog OS=Homo sapiens GN=NUMB PE=1 SV=2 :
GMPETTQPDKQC*GQVAAAAAAQPPASHGPER	1.35626	0.0346261	0.0714987	0.439633	1.4606	1.1457	1.2622, 1.3092, 0.9085, 1.2745, 1.0367, 1.2691	1.4011, 1.2008, 1.2140, 1.1659, 1.2062, 1.7582	1.2143, 1.1866, 1.3126, 1.1973, 1.1204, 1.2330, 1.2171, 1.8526	1.26701	0.0129159	0.0238532	0.34143	1.88888	1.62245	3	C151 C151 C151 C151 ,C151 C151	BAG3	O95817 BAG family molecular chaperone regulator 3 OS=Homo sapiens GN=BAG3 PE=1 SV=3 :O95817 BAG family molecular chaperone regulator 3 OS=Homo sapiens GN=BAG3 PE=1 SV=3 :,O95817 BAG family molecular chaperone regulator 3 OS=Homo sapiens GN=BAG3 PE=1 SV=3 :O95817 BAG family molecular chaperone regulator 3 OS=Homo sapiens GN=BAG3 PE=1 SV=3 :O95817 BAG family molecular chaperone regulator 3 OS=Homo sapiens GN=BAG3 PE=1 SV=3 :O95817 BAG family molecular chaperone regulator 3 OS=Homo sapiens GN=BAG3 PE=1 SV=3 :
GM+PETTQPDKQC*GQVAAAAAAQPPASHGPER	0.504208	0.188466	0.249777	-0.987909	0.724766	0.602447	1.2756, 0.3497, 0.0061, 1.1338, 1.2055, 1.2756, 1.2565, 1.3438, 1.1884, 1.2565, 1.1990	0.8793, 1.3512, 1.2803, 0.9582, 1.2803, 1.0573, 1.1629, 0.6031	1.1412, 1.1737, 0.4322, 0.0096, 1.2057, 1.2115, 1.1633, 1.1737, 1.2432, 1.2115, 1.1633	1.03973	0.146501	0.221105	0.0562097	0.834159	0.655402	3	M141,C151 ,M141,C151 M141,C151 ,M141,C151 M141,C151 M141,C151	BAG3	O95817 BAG family molecular chaperone regulator 3 OS=Homo sapiens GN=BAG3 PE=1 SV=3 :O95817 BAG family molecular chaperone regulator 3 OS=Homo sapiens GN=BAG3 PE=1 SV=3 :,O95817 BAG family molecular chaperone regulator 3 OS=Homo sapiens GN=BAG3 PE=1 SV=3 :,O95817 BAG family molecular chaperone regulator 3 OS=Homo sapiens GN=BAG3 PE=1 SV=3 :O95817 BAG family molecular chaperone regulator 3 OS=Homo sapiens GN=BAG3 PE=1 SV=3 :O95817 BAG family molecular chaperone regulator 3 OS=Homo sapiens GN=BAG3 PE=1 SV=3 :
GMQTQSAEC*LVIGQIACQK	3.09756	0.0363577	0.0745243	1.63113	1.4394	1.1277	1.8189, 0.9679, 1.8189, 6.9806, 0.9679	0.9445, 1.4996, 17.6083, 0.9445	0.9787, 1.7867, 19.7641, 0.9787	4.38918	0.0789111	0.124956	2.13395	1.10286	0.903241	3	C130 C103 C130 ,C130 C103 C130 C130 C103 C130	EEFSEC	P57772 Selenocysteine-specific elongation factor OS=Homo sapiens GN=EEFSEC PE=1 SV=4 :P57772-2 Isoform 2 of Selenocysteine-specific elongation factor OS=Homo sapiens GN=EEFSEC :C9J8T0 Selenocysteine-specific elongation factor OS=Homo sapiens GN=EEFSEC PE=1 SV=1 :,P57772 Selenocysteine-specific elongation factor OS=Homo sapiens GN=EEFSEC PE=1 SV=4 :P57772-2 Isoform 2 of Selenocysteine-specific elongation factor OS=Homo sapiens GN=EEFSEC :C9J8T0 Selenocysteine-specific elongation factor OS=Homo sapiens GN=EEFSEC PE=1 SV=1 :P57772 Selenocysteine-specific elongation factor OS=Homo sapiens GN=EEFSEC PE=1 SV=4 :P57772-2 Isoform 2 of Selenocysteine-specific elongation factor OS=Homo sapiens GN=EEFSEC :C9J8T0 Selenocysteine-specific elongation factor OS=Homo sapiens GN=EEFSEC PE=1 SV=1 :
GMYGIENEVFLSLPC*ILNAR	1.16371	0.0540263	0.0992492	0.218732	1.2674	1.00327	1.2084	1.1984, 1.2975	1.0962, 0.9261	1.14535	0.0758694	0.120403	0.195783	1.11993	0.919364	3	C294	LDHB	P07195 L-lactate dehydrogenase B chain OS=Homo sapiens GN=LDHB PE=1 SV=2 :
GMYLTQEDVVAVSC*SPNAANTILR	1.01369	0.758689	0.791365	0.0196153	0.119936	0.101623	1.0963, 0.5181, 1.6295, 1.0963, 0.5181	1.2563, 1.2563	0.7693, 1.5533, 1.0363	1.07297	0.712583	0.936812	0.101609	0.147165	0.0283477	3	C233 C291 C323 C291 C78 C291 C51 ,C233 C291 C323 C291 C78 C291 C51 C233 C291 C323 C291 C78 C291 C51 ,C233 C291 C323 C291 C78 C291 C51 C233 C291 C323 C291 C78 C291 C51 C233 C291 C323 C291 C78 C291 C51	RCOR3	Q9P2K3 REST corepressor 3 OS=Homo sapiens GN=RCOR3 PE=1 SV=2 :Q9P2K3-4 Isoform 4 of REST corepressor 3 OS=Homo sapiens GN=RCOR3 :B4DV59 REST corepressor 3 OS=Homo sapiens GN=RCOR3 PE=1 SV=1 :Q9P2K3-3 Isoform 3 of REST corepressor 3 OS=Homo sapiens GN=RCOR3 :H0YDD7 REST corepressor 3 (Fragment) OS=Homo sapiens GN=RCOR3 PE=1 SV=1 :Q9P2K3-2 Isoform 2 of REST corepressor 3 OS=Homo sapiens GN=RCOR3 :H0YF22 REST corepressor 3 (Fragment) OS=Homo sapiens GN=RCOR3 PE=1 SV=1 :Q9P2K3 REST corepressor 3 OS=Homo sapiens GN=RCOR3 PE=1 SV=2 :Q9P2K3-4 Isoform 4 of REST corepressor 3 OS=Homo sapiens GN=RCOR3 :B4DV59 REST corepressor 3 OS=Homo sapiens GN=RCOR3 PE=1 SV=1 :Q9P2K3-3 Isoform 3 of REST corepressor 3 OS=Homo sapiens GN=RCOR3 :H0YDD7 REST corepressor 3 (Fragment) OS=Homo sapiens GN=RCOR3 PE=1 SV=1 :Q9P2K3-2 Isoform 2 of REST corepressor 3 OS=Homo sapiens GN=RCOR3 :H0YF22 REST corepressor 3 (Fragment) OS=Homo sapiens GN=RCOR3 PE=1 SV=1 :Q9P2K3 REST corepressor 3 OS=Homo sapiens GN=RCOR3 PE=1 SV=2 :Q9P2K3-4 Isoform 4 of REST corepressor 3 OS=Homo sapiens GN=RCOR3 :B4DV59 REST corepressor 3 OS=Homo sapiens GN=RCOR3 PE=1 SV=1 :Q9P2K3-3 Isoform 3 of REST corepressor 3 OS=Homo sapiens GN=RCOR3 :H0YDD7 REST corepressor 3 (Fragment) OS=Homo sapiens GN=RCOR3 PE=1 SV=1 :Q9P2K3-2 Isoform 2 of REST corepressor 3 OS=Homo sapiens GN=RCOR3 :H0YF22 REST corepressor 3 (Fragment) OS=Homo sapiens GN=RCOR3 PE=1 SV=1 :,Q9P2K3 REST corepressor 3 OS=Homo sapiens GN=RCOR3 PE=1 SV=2 :Q9P2K3-4 Isoform 4 of REST corepressor 3 OS=Homo sapiens GN=RCOR3 :B4DV59 REST corepressor 3 OS=Homo sapiens GN=RCOR3 PE=1 SV=1 :Q9P2K3-3 Isoform 3 of REST corepressor 3 OS=Homo sapiens GN=RCOR3 :H0YDD7 REST corepressor 3 (Fragment) OS=Homo sapiens GN=RCOR3 PE=1 SV=1 :Q9P2K3-2 Isoform 2 of REST corepressor 3 OS=Homo sapiens GN=RCOR3 :H0YF22 REST corepressor 3 (Fragment) OS=Homo sapiens GN=RCOR3 PE=1 SV=1 :Q9P2K3 REST corepressor 3 OS=Homo sapiens GN=RCOR3 PE=1 SV=2 :Q9P2K3-4 Isoform 4 of REST corepressor 3 OS=Homo sapiens GN=RCOR3 :B4DV59 REST corepressor 3 OS=Homo sapiens GN=RCOR3 PE=1 SV=1 :Q9P2K3-3 Isoform 3 of REST corepressor 3 OS=Homo sapiens GN=RCOR3 :H0YDD7 REST corepressor 3 (Fragment) OS=Homo sapiens GN=RCOR3 PE=1 SV=1 :Q9P2K3-2 Isoform 2 of REST corepressor 3 OS=Homo sapiens GN=RCOR3 :H0YF22 REST corepressor 3 (Fragment) OS=Homo sapiens GN=RCOR3 PE=1 SV=1 :,Q9P2K3 REST corepressor 3 OS=Homo sapiens GN=RCOR3 PE=1 SV=2 :Q9P2K3-4 Isoform 4 of REST corepressor 3 OS=Homo sapiens GN=RCOR3 :B4DV59 REST corepressor 3 OS=Homo sapiens GN=RCOR3 PE=1 SV=1 :Q9P2K3-3 Isoform 3 of REST corepressor 3 OS=Homo sapiens GN=RCOR3 :H0YDD7 REST corepressor 3 (Fragment) OS=Homo sapiens GN=RCOR3 PE=1 SV=1 :Q9P2K3-2 Isoform 2 of REST corepressor 3 OS=Homo sapiens GN=RCOR3 :H0YF22 REST corepressor 3 (Fragment) OS=Homo sapiens GN=RCOR3 PE=1 SV=1 :
GM+YLTQEDVVAVSC*SPNAANTILR	1.11931	0.541909	0.586895	0.16261	0.266074	0.231439	0.7681, 1.1567	1.3187	1.1163, 1.1606, 1.1606	1.11346	0.41005	0.562357	0.155056	0.387163	0.249988	3	M221,C233 M279,C291 M311,C323 M279,C291 M66,C78 M279,C291 M39,C51 ,M221,C233 M279,C291 M311,C323 M279,C291 M66,C78 M279,C291 M39,C51 M221,C233 M279,C291 M311,C323 M279,C291 M66,C78 M279,C291 M39,C51	RCOR3	Q9P2K3 REST corepressor 3 OS=Homo sapiens GN=RCOR3 PE=1 SV=2 :Q9P2K3-4 Isoform 4 of REST corepressor 3 OS=Homo sapiens GN=RCOR3 :B4DV59 REST corepressor 3 OS=Homo sapiens GN=RCOR3 PE=1 SV=1 :Q9P2K3-3 Isoform 3 of REST corepressor 3 OS=Homo sapiens GN=RCOR3 :H0YDD7 REST corepressor 3 (Fragment) OS=Homo sapiens GN=RCOR3 PE=1 SV=1 :Q9P2K3-2 Isoform 2 of REST corepressor 3 OS=Homo sapiens GN=RCOR3 :H0YF22 REST corepressor 3 (Fragment) OS=Homo sapiens GN=RCOR3 PE=1 SV=1 :,Q9P2K3 REST corepressor 3 OS=Homo sapiens GN=RCOR3 PE=1 SV=2 :Q9P2K3-4 Isoform 4 of REST corepressor 3 OS=Homo sapiens GN=RCOR3 :B4DV59 REST corepressor 3 OS=Homo sapiens GN=RCOR3 PE=1 SV=1 :Q9P2K3-3 Isoform 3 of REST corepressor 3 OS=Homo sapiens GN=RCOR3 :H0YDD7 REST corepressor 3 (Fragment) OS=Homo sapiens GN=RCOR3 PE=1 SV=1 :Q9P2K3-2 Isoform 2 of REST corepressor 3 OS=Homo sapiens GN=RCOR3 :H0YF22 REST corepressor 3 (Fragment) OS=Homo sapiens GN=RCOR3 PE=1 SV=1 :Q9P2K3 REST corepressor 3 OS=Homo sapiens GN=RCOR3 PE=1 SV=2 :Q9P2K3-4 Isoform 4 of REST corepressor 3 OS=Homo sapiens GN=RCOR3 :B4DV59 REST corepressor 3 OS=Homo sapiens GN=RCOR3 PE=1 SV=1 :Q9P2K3-3 Isoform 3 of REST corepressor 3 OS=Homo sapiens GN=RCOR3 :H0YDD7 REST corepressor 3 (Fragment) OS=Homo sapiens GN=RCOR3 PE=1 SV=1 :Q9P2K3-2 Isoform 2 of REST corepressor 3 OS=Homo sapiens GN=RCOR3 :H0YF22 REST corepressor 3 (Fragment) OS=Homo sapiens GN=RCOR3 PE=1 SV=1 :
GNAVVGYLQC*FDLEGESGLVVR	1.08191	0.333759	0.393448	0.113576	0.476567	0.405112	1.1491	0.9451	1.2031, 1.0620	1.08983	0.24896	0.355334	0.124103	0.603871	0.449363	3	C225 C225 C225 C225 C225 C225 C225 C225 C225 C225 ,C225 C225 C225 C225 C225	C2CD5	Q86YS7-3 Isoform 3 of C2 domain-containing protein 5 OS=Homo sapiens GN=C2CD5 :Q86YS7-4 Isoform 4 of C2 domain-containing protein 5 OS=Homo sapiens GN=C2CD5 :Q86YS7-5 Isoform 5 of C2 domain-containing protein 5 OS=Homo sapiens GN=C2CD5 :Q86YS7 C2 domain-containing protein 5 OS=Homo sapiens GN=C2CD5 PE=1 SV=1 :Q86YS7-2 Isoform 2 of C2 domain-containing protein 5 OS=Homo sapiens GN=C2CD5 :Q86YS7-3 Isoform 3 of C2 domain-containing protein 5 OS=Homo sapiens GN=C2CD5 :Q86YS7-4 Isoform 4 of C2 domain-containing protein 5 OS=Homo sapiens GN=C2CD5 :Q86YS7-5 Isoform 5 of C2 domain-containing protein 5 OS=Homo sapiens GN=C2CD5 :Q86YS7 C2 domain-containing protein 5 OS=Homo sapiens GN=C2CD5 PE=1 SV=1 :Q86YS7-2 Isoform 2 of C2 domain-containing protein 5 OS=Homo sapiens GN=C2CD5 :,Q86YS7-3 Isoform 3 of C2 domain-containing protein 5 OS=Homo sapiens GN=C2CD5 :Q86YS7-4 Isoform 4 of C2 domain-containing protein 5 OS=Homo sapiens GN=C2CD5 :Q86YS7-5 Isoform 5 of C2 domain-containing protein 5 OS=Homo sapiens GN=C2CD5 :Q86YS7 C2 domain-containing protein 5 OS=Homo sapiens GN=C2CD5 PE=1 SV=1 :Q86YS7-2 Isoform 2 of C2 domain-containing protein 5 OS=Homo sapiens GN=C2CD5 :
GNDQVRFELSC*YSLAPQIK	1.06201	0.271092	0.332833	0.0868009	0.566884	0.477774	0.979	1.0340, 1.0786	1.153	1.06116	0.193534	0.278855	0.0856376	0.713243	0.554622	3	C132 C132	ASS1	P00966 Argininosuccinate synthase OS=Homo sapiens GN=ASS1 PE=1 SV=2 :Q5T6L6 Argininosuccinate synthase (Fragment) OS=Homo sapiens GN=ASS1 PE=1 SV=1 :
GNEFEDYC*LKR	1.14965	0.195095	0.256568	0.201198	0.709754	0.590798	0.7085, 1.1888, 1.5098, 0.7085, 1.1888, 1.1534	1.4540, 1.1328, 1.2774, 1.4540, 1.4705, 1.1328, 1.3527	0.7715, 1.1167, 0.7370, 1.1167, 0.7767, 1.2369	1.13091	0.11342	0.1749	0.17749	0.94531	0.757211	3	C102 C102 ,C102 C102 C102	DDX6	P26196 Probable ATP-dependent RNA helicase DDX6 OS=Homo sapiens GN=DDX6 PE=1 SV=2 :P26196 Probable ATP-dependent RNA helicase DDX6 OS=Homo sapiens GN=DDX6 PE=1 SV=2 :P26196 Probable ATP-dependent RNA helicase DDX6 OS=Homo sapiens GN=DDX6 PE=1 SV=2 :,P26196 Probable ATP-dependent RNA helicase DDX6 OS=Homo sapiens GN=DDX6 PE=1 SV=2 :P26196 Probable ATP-dependent RNA helicase DDX6 OS=Homo sapiens GN=DDX6 PE=1 SV=2 :
GNEFEDYC*LK	1.04053	0.116989	0.17704	0.057317	0.931856	0.751929	1.0530, 1.0530	1.0226, 1.0226	1.046	1.03944	0.0108672	0.0202149	0.0558024	1.96388	1.69433	3	C102	DDX6	P26196 Probable ATP-dependent RNA helicase DDX6 OS=Homo sapiens GN=DDX6 PE=1 SV=2 :
GNEFFC*EVDEDYIQDKFNLTGLNEQVPHYR	1.0833	0.020668	0.0511189	0.115439	1.6847	1.29142	1.0934	1.0854, 1.1664	1.1140, 1.0330, 1.1719, 1.0370	1.10016	0.00315404	0.0165473	0.137712	2.50113	1.78127	3	C23 C23 ,C23 C23 C42 ,C23 C23 C23 C23 C42 C23 C23 C23 C23 C42	CSNK2B	N0E472 Casein kinase II subunit beta OS=Homo sapiens GN=CSNK2B-LY6G5B--991 PE=1 SV=1 :A0A0G2JM12 Casein kinase II subunit beta OS=Homo sapiens GN=CSNK2B PE=1 SV=1 :,N0E472 Casein kinase II subunit beta OS=Homo sapiens GN=CSNK2B-LY6G5B--991 PE=1 SV=1 :Q5SRQ3 Casein kinase II subunit beta OS=Homo sapiens GN=CSNK2B PE=1 SV=1 :A0A0G2JM12 Casein kinase II subunit beta OS=Homo sapiens GN=CSNK2B PE=1 SV=1 :P67870 Casein kinase II subunit beta OS=Homo sapiens GN=CSNK2B PE=1 SV=1 :Q5SRQ6 Casein kinase II subunit beta OS=Homo sapiens GN=CSNK2B PE=1 SV=2 :N0E472 Casein kinase II subunit beta OS=Homo sapiens GN=CSNK2B-LY6G5B--991 PE=1 SV=1 :Q5SRQ3 Casein kinase II subunit beta OS=Homo sapiens GN=CSNK2B PE=1 SV=1 :A0A0G2JM12 Casein kinase II subunit beta OS=Homo sapiens GN=CSNK2B PE=1 SV=1 :P67870 Casein kinase II subunit beta OS=Homo sapiens GN=CSNK2B PE=1 SV=1 :Q5SRQ6 Casein kinase II subunit beta OS=Homo sapiens GN=CSNK2B PE=1 SV=2 :,Q5SRQ3 Casein kinase II subunit beta OS=Homo sapiens GN=CSNK2B PE=1 SV=1 :P67870 Casein kinase II subunit beta OS=Homo sapiens GN=CSNK2B PE=1 SV=1 :Q5SRQ6 Casein kinase II subunit beta OS=Homo sapiens GN=CSNK2B PE=1 SV=2 :
GNFTLPEVAEC*FDEITYVELQKEEAQK	0.95606	0.341634	0.401218	-0.0648275	0.466439	0.39662	1.1174, 0.3871, 0.6351, 1.0935, 1.0797, 1.1173, 1.0678, 0.3658, 0.6351, 1.0936, 1.0718, 0.7074, 0.1103	1.1214, 0.9569, 1.0956, 0.3643, 1.0945, 0.7595, 1.0939, 1.1012	1.0930, 0.5959, 1.0904, 1.0353, 0.1075, 1.0836, 1.0353	0.861069	0.418514	0.573105	-0.215799	0.37829	0.241766	3	C648 ,C648 C629	HNRNPU	Q00839 Heterogeneous nuclear ribonucleoprotein U OS=Homo sapiens GN=HNRNPU PE=1 SV=6 :Q00839-2 Isoform Short of Heterogeneous nuclear ribonucleoprotein U OS=Homo sapiens GN=HNRNPU :,Q00839 Heterogeneous nuclear ribonucleoprotein U OS=Homo sapiens GN=HNRNPU PE=1 SV=6 :
GNGIVEC*LGPK	2.37879	0.0473619	0.0898696	1.25023	1.32457	1.04639	2.3401, 2.1369, 2.3401	2.6032, 2.1698	2.4555, 2.0966, 2.0966	2.27986	0.00465968	0.00872372	1.18894	2.33164	2.0593	3	C342 C342 ,C261 C342 C261 C342	SAE1	Q9UBE0 SUMO-activating enzyme subunit 1 OS=Homo sapiens GN=SAE1 PE=1 SV=1 :Q9UBE0 SUMO-activating enzyme subunit 1 OS=Homo sapiens GN=SAE1 PE=1 SV=1 :,M0QZS6 SUMO-activating enzyme subunit 1 OS=Homo sapiens GN=SAE1 PE=1 SV=1 :Q9UBE0 SUMO-activating enzyme subunit 1 OS=Homo sapiens GN=SAE1 PE=1 SV=1 :M0QZS6 SUMO-activating enzyme subunit 1 OS=Homo sapiens GN=SAE1 PE=1 SV=1 :Q9UBE0 SUMO-activating enzyme subunit 1 OS=Homo sapiens GN=SAE1 PE=1 SV=1 :
GNHEC*ASINR	1.24181	0.00917794	0.0276627	0.312447	2.03725	1.5581	1.3535, 1.2657, 1.1915, 1.7313, 1.3535, 1.2657, 1.1915, 1.2911	1.2280, 1.1812, 1.2734, 1.4075, 1.2280, 1.1812, 1.2734, 1.4075	1.2083, 1.2066, 1.2081, 1.4223, 1.2083, 1.2066, 1.2081, 1.4223	1.28812	1.88e-05	0.000196517	0.365262	4.72602	3.7066	3	C126 C126 C126 C126 C136 C127 C127 C127 C138 C127 C127 C136 C127 C127 C127 C138 C127 C127 C136 C127 C127 C127 C138 C127 C127 C136 C127 C127 C127 C138 C127 C127 ,C126 C126 C126 C126 C127 C138 C127 C138 C127 C138 C127 C138 ,C126 C126 C126 C127 C138 C127 C138 C127 C138	PPP1CB,PPP1CC,PPP1CA	P62140 Serine/threonine-protein phosphatase PP1-beta catalytic subunit OS=Homo sapiens GN=PPP1CB PE=1 SV=3 :P62140 Serine/threonine-protein phosphatase PP1-beta catalytic subunit OS=Homo sapiens GN=PPP1CB PE=1 SV=3 :P62140 Serine/threonine-protein phosphatase PP1-beta catalytic subunit OS=Homo sapiens GN=PPP1CB PE=1 SV=3 :P62140 Serine/threonine-protein phosphatase PP1-beta catalytic subunit OS=Homo sapiens GN=PPP1CB PE=1 SV=3 :F8W0W8 Serine/threonine-protein phosphatase OS=Homo sapiens GN=PPP1CC PE=1 SV=1 :P62136 Serine/threonine-protein phosphatase PP1-alpha catalytic subunit OS=Homo sapiens GN=PPP1CA PE=1 SV=1 :F8VYE8 Serine/threonine-protein phosphatase OS=Homo sapiens GN=PPP1CC PE=1 SV=1 :P36873 Serine/threonine-protein phosphatase PP1-gamma catalytic subunit OS=Homo sapiens GN=PPP1CC PE=1 SV=1 :P62136-2 Isoform 2 of Serine/threonine-protein phosphatase PP1-alpha catalytic subunit OS=Homo sapiens GN=PPP1CA :F8VR82 Serine/threonine-protein phosphatase OS=Homo sapiens GN=PPP1CC PE=1 SV=1 :P36873-2 Isoform Gamma-2 of Serine/threonine-protein phosphatase PP1-gamma catalytic subunit OS=Homo sapiens GN=PPP1CC :F8W0W8 Serine/threonine-protein phosphatase OS=Homo sapiens GN=PPP1CC PE=1 SV=1 :P62136 Serine/threonine-protein phosphatase PP1-alpha catalytic subunit OS=Homo sapiens GN=PPP1CA PE=1 SV=1 :F8VYE8 Serine/threonine-protein phosphatase OS=Homo sapiens GN=PPP1CC PE=1 SV=1 :P36873 Serine/threonine-protein phosphatase PP1-gamma catalytic subunit OS=Homo sapiens GN=PPP1CC PE=1 SV=1 :P62136-2 Isoform 2 of Serine/threonine-protein phosphatase PP1-alpha catalytic subunit OS=Homo sapiens GN=PPP1CA :F8VR82 Serine/threonine-protein phosphatase OS=Homo sapiens GN=PPP1CC PE=1 SV=1 :P36873-2 Isoform Gamma-2 of Serine/threonine-protein phosphatase PP1-gamma catalytic subunit OS=Homo sapiens GN=PPP1CC :F8W0W8 Serine/threonine-protein phosphatase OS=Homo sapiens GN=PPP1CC PE=1 SV=1 :P62136 Serine/threonine-protein phosphatase PP1-alpha catalytic subunit OS=Homo sapiens GN=PPP1CA PE=1 SV=1 :F8VYE8 Serine/threonine-protein phosphatase OS=Homo sapiens GN=PPP1CC PE=1 SV=1 :P36873 Serine/threonine-protein phosphatase PP1-gamma catalytic subunit OS=Homo sapiens GN=PPP1CC PE=1 SV=1 :P62136-2 Isoform 2 of Serine/threonine-protein phosphatase PP1-alpha catalytic subunit OS=Homo sapiens GN=PPP1CA :F8VR82 Serine/threonine-protein phosphatase OS=Homo sapiens GN=PPP1CC PE=1 SV=1 :P36873-2 Isoform Gamma-2 of Serine/threonine-protein phosphatase PP1-gamma catalytic subunit OS=Homo sapiens GN=PPP1CC :F8W0W8 Serine/threonine-protein phosphatase OS=Homo sapiens GN=PPP1CC PE=1 SV=1 :P62136 Serine/threonine-protein phosphatase PP1-alpha catalytic subunit OS=Homo sapiens GN=PPP1CA PE=1 SV=1 :F8VYE8 Serine/threonine-protein phosphatase OS=Homo sapiens GN=PPP1CC PE=1 SV=1 :P36873 Serine/threonine-protein phosphatase PP1-gamma catalytic subunit OS=Homo sapiens GN=PPP1CC PE=1 SV=1 :P62136-2 Isoform 2 of Serine/threonine-protein phosphatase PP1-alpha catalytic subunit OS=Homo sapiens GN=PPP1CA :F8VR82 Serine/threonine-protein phosphatase OS=Homo sapiens GN=PPP1CC PE=1 SV=1 :P36873-2 Isoform Gamma-2 of Serine/threonine-protein phosphatase PP1-gamma catalytic subunit OS=Homo sapiens GN=PPP1CC :,P62140 Serine/threonine-protein phosphatase PP1-beta catalytic subunit OS=Homo sapiens GN=PPP1CB PE=1 SV=3 :P62140 Serine/threonine-protein phosphatase PP1-beta catalytic subunit OS=Homo sapiens GN=PPP1CB PE=1 SV=3 :P62140 Serine/threonine-protein phosphatase PP1-beta catalytic subunit OS=Homo sapiens GN=PPP1CB PE=1 SV=3 :P62140 Serine/threonine-protein phosphatase PP1-beta catalytic subunit OS=Homo sapiens GN=PPP1CB PE=1 SV=3 :P62136 Serine/threonine-protein phosphatase PP1-alpha catalytic subunit OS=Homo sapiens GN=PPP1CA PE=1 SV=1 :P62136-2 Isoform 2 of Serine/threonine-protein phosphatase PP1-alpha catalytic subunit OS=Homo sapiens GN=PPP1CA :P62136 Serine/threonine-protein phosphatase PP1-alpha catalytic subunit OS=Homo sapiens GN=PPP1CA PE=1 SV=1 :P62136-2 Isoform 2 of Serine/threonine-protein phosphatase PP1-alpha catalytic subunit OS=Homo sapiens GN=PPP1CA :P62136 Serine/threonine-protein phosphatase PP1-alpha catalytic subunit OS=Homo sapiens GN=PPP1CA PE=1 SV=1 :P62136-2 Isoform 2 of Serine/threonine-protein phosphatase PP1-alpha catalytic subunit OS=Homo sapiens GN=PPP1CA :P62136 Serine/threonine-protein phosphatase PP1-alpha catalytic subunit OS=Homo sapiens GN=PPP1CA PE=1 SV=1 :P62136-2 Isoform 2 of Serine/threonine-protein phosphatase PP1-alpha catalytic subunit OS=Homo sapiens GN=PPP1CA :,P62140 Serine/threonine-protein phosphatase PP1-beta catalytic subunit OS=Homo sapiens GN=PPP1CB PE=1 SV=3 :P62140 Serine/threonine-protein phosphatase PP1-beta catalytic subunit OS=Homo sapiens GN=PPP1CB PE=1 SV=3 :P62140 Serine/threonine-protein phosphatase PP1-beta catalytic subunit OS=Homo sapiens GN=PPP1CB PE=1 SV=3 :P62136 Serine/threonine-protein phosphatase PP1-alpha catalytic subunit OS=Homo sapiens GN=PPP1CA PE=1 SV=1 :P62136-2 Isoform 2 of Serine/threonine-protein phosphatase PP1-alpha catalytic subunit OS=Homo sapiens GN=PPP1CA :P62136 Serine/threonine-protein phosphatase PP1-alpha catalytic subunit OS=Homo sapiens GN=PPP1CA PE=1 SV=1 :P62136-2 Isoform 2 of Serine/threonine-protein phosphatase PP1-alpha catalytic subunit OS=Homo sapiens GN=PPP1CA :P62136 Serine/threonine-protein phosphatase PP1-alpha catalytic subunit OS=Homo sapiens GN=PPP1CA PE=1 SV=1 :P62136-2 Isoform 2 of Serine/threonine-protein phosphatase PP1-alpha catalytic subunit OS=Homo sapiens GN=PPP1CA :
GNIDGNVSC*SENLVANTAR	1.11323	0.0319125	0.069758	0.154758	1.49604	1.15641	1.1019, 1.1019, 1.1471	1.1227, 1.1227, 1.1230	1.0176, 1.0808	1.1022	0.0549406	0.0893437	0.14039	1.26011	1.04894	3	C1543 C1631 ,C1631	PHF3	Q92576 PHD finger protein 3 OS=Homo sapiens GN=PHF3 PE=1 SV=3 :,Q92576-2 Isoform 2 of PHD finger protein 3 OS=Homo sapiens GN=PHF3 :Q92576 PHD finger protein 3 OS=Homo sapiens GN=PHF3 PE=1 SV=3 :
GNINIC*LMGDPGVAK	2.63027	0.249248	0.311154	1.39521	0.603368	0.507025	1.3972, 0.7779	1.6704	5.2043	2.26243	0.237984	0.340238	1.17788	0.623453	0.468217	3	C202 C378 C202 C378 ,C202 C378	MCM7	P33993-3 Isoform 3 of DNA replication licensing factor MCM7 OS=Homo sapiens GN=MCM7 :P33993 DNA replication licensing factor MCM7 OS=Homo sapiens GN=MCM7 PE=1 SV=4 :P33993-3 Isoform 3 of DNA replication licensing factor MCM7 OS=Homo sapiens GN=MCM7 :P33993 DNA replication licensing factor MCM7 OS=Homo sapiens GN=MCM7 PE=1 SV=4 :,P33993-3 Isoform 3 of DNA replication licensing factor MCM7 OS=Homo sapiens GN=MCM7 :P33993 DNA replication licensing factor MCM7 OS=Homo sapiens GN=MCM7 PE=1 SV=4 :
GNLYSFGC*PEYGQLGHNSDGK	1.15904	0.0698417	0.120457	0.21293	1.15589	0.919167	0.9645, 1.1366, 0.9645, 1.1311, 1.2417, 0.7175, 1.0194	1.1846, 1.1143, 1.2286, 1.1143, 1.0687, 1.3295, 1.2286, 0.8492, 1.3782	1.1901, 0.6456, 1.0974, 1.1507, 1.2243, 1.1901, 1.1507, 1.2455, 1.2243, 0.6119	1.09238	0.000855688	0.00513933	0.127477	3.06768	2.28909	3	C280 ,C280 C280 C280 ,C280 C280 C280 C280	RCC2	Q9P258 Protein RCC2 OS=Homo sapiens GN=RCC2 PE=1 SV=2 :Q9P258 Protein RCC2 OS=Homo sapiens GN=RCC2 PE=1 SV=2 :Q9P258 Protein RCC2 OS=Homo sapiens GN=RCC2 PE=1 SV=2 :Q9P258 Protein RCC2 OS=Homo sapiens GN=RCC2 PE=1 SV=2 :,Q9P258 Protein RCC2 OS=Homo sapiens GN=RCC2 PE=1 SV=2 :,Q9P258 Protein RCC2 OS=Homo sapiens GN=RCC2 PE=1 SV=2 :Q9P258 Protein RCC2 OS=Homo sapiens GN=RCC2 PE=1 SV=2 :Q9P258 Protein RCC2 OS=Homo sapiens GN=RCC2 PE=1 SV=2 :
GNMNC*GAFQAHQMR	1.18643	0.870577	0.893569	0.246632	0.0601928	0.048872	1.3022, 1.4411	1.6823, 0.7126, 0.4859	1.3903, 1.4896, 1.3903	1.23678	0.794419	1	0.306588	0.0999504	0	3	C582 C582 C582	TRIM33	Q9UPN9 E3 ubiquitin-protein ligase TRIM33 OS=Homo sapiens GN=TRIM33 PE=1 SV=3 :E7EN20 E3 ubiquitin-protein ligase TRIM33 OS=Homo sapiens GN=TRIM33 PE=1 SV=2 :Q9UPN9-2 Isoform Beta of E3 ubiquitin-protein ligase TRIM33 OS=Homo sapiens GN=TRIM33 :
GNMVAQSSDVIAVC*QSLR	1.0472	0.895513	0.918819	0.0665409	0.0479283	0.0367699	1.4259, 2.6055, 1.4259, 0.7447, 2.6055	1.0537, 0.1700, 1.5683, 0.8646, 1.0537, 0.1905, 1.3641, 2.1854, 1.0781	2.4504, 0.5429, 1.2669, 1.2669	1.32573	0.907939	1	0.406788	0.0419435	0	3	C599 C556 C620 C599 C556 C620 ,C599 C556 C620 C599 C556 C620 ,C599 C556 C620	MMS19	Q96T76 MMS19 nucleotide excision repair protein homolog OS=Homo sapiens GN=MMS19 PE=1 SV=2 :Q96T76-9 Isoform 6 of MMS19 nucleotide excision repair protein homolog OS=Homo sapiens GN=MMS19 :Q96T76-8 Isoform 5 of MMS19 nucleotide excision repair protein homolog OS=Homo sapiens GN=MMS19 :Q96T76 MMS19 nucleotide excision repair protein homolog OS=Homo sapiens GN=MMS19 PE=1 SV=2 :Q96T76-9 Isoform 6 of MMS19 nucleotide excision repair protein homolog OS=Homo sapiens GN=MMS19 :Q96T76-8 Isoform 5 of MMS19 nucleotide excision repair protein homolog OS=Homo sapiens GN=MMS19 :,Q96T76 MMS19 nucleotide excision repair protein homolog OS=Homo sapiens GN=MMS19 PE=1 SV=2 :Q96T76-9 Isoform 6 of MMS19 nucleotide excision repair protein homolog OS=Homo sapiens GN=MMS19 :Q96T76-8 Isoform 5 of MMS19 nucleotide excision repair protein homolog OS=Homo sapiens GN=MMS19 :,Q96T76 MMS19 nucleotide excision repair protein homolog OS=Homo sapiens GN=MMS19 PE=1 SV=2 :P01617 Ig kappa chain V-II region TEW OS=Homo sapiens PE=1 SV=1 :Q96T76-9 Isoform 6 of MMS19 nucleotide excision repair protein homolog OS=Homo sapiens GN=MMS19 :Q96T76-8 Isoform 5 of MMS19 nucleotide excision repair protein homolog OS=Homo sapiens GN=MMS19 :Q96T76 MMS19 nucleotide excision repair protein homolog OS=Homo sapiens GN=MMS19 PE=1 SV=2 :P01617 Ig kappa chain V-II region TEW OS=Homo sapiens PE=1 SV=1 :Q96T76-9 Isoform 6 of MMS19 nucleotide excision repair protein homolog OS=Homo sapiens GN=MMS19 :Q96T76-8 Isoform 5 of MMS19 nucleotide excision repair protein homolog OS=Homo sapiens GN=MMS19 :
GNPAAVC*LLENELDEDMHQK	1.21877	0.130333	0.18924	0.285427	0.884947	0.722987	1.4452	1.2527, 0.9486, 1.0737	1.0703, 1.0961, 1.4246	1.18732	0.0439895	0.0727138	0.247708	1.35665	1.13838	3	C24 C24 ,C24 C24 C24 C24	PBLD	P30039 Phenazine biosynthesis-like domain-containing protein OS=Homo sapiens GN=PBLD PE=1 SV=2 :P30039-2 Isoform 2 of Phenazine biosynthesis-like domain-containing protein OS=Homo sapiens GN=PBLD :P30039 Phenazine biosynthesis-like domain-containing protein OS=Homo sapiens GN=PBLD PE=1 SV=2 :P30039-2 Isoform 2 of Phenazine biosynthesis-like domain-containing protein OS=Homo sapiens GN=PBLD :,P30039 Phenazine biosynthesis-like domain-containing protein OS=Homo sapiens GN=PBLD PE=1 SV=2 :P30039-2 Isoform 2 of Phenazine biosynthesis-like domain-containing protein OS=Homo sapiens GN=PBLD :
GNPSPPAAGEGQRPPPPLC*VPGGGGGAPAR	1.2344	0.00134873	0.016939	0.303812	2.87008	1.77111	1.1683, 1.1882, 1.0774, 1.0930, 1.2696, 1.0774, 1.0930, 1.2696	1.2902, 1.2902, 1.1314, 1.3051, 1.1314, 1.1535, 1.3051	1.1709, 1.2957, 1.2958, 1.1176, 0.9498, 1.1996, 1.3921, 0.9498, 1.3079	1.18845	0.000177314	0.0017127	0.249077	3.75126	2.76632	3	C30 ,C30 C30	TTC9	Q92623 Tetratricopeptide repeat protein 9A OS=Homo sapiens GN=TTC9 PE=2 SV=3 :,Q92623 Tetratricopeptide repeat protein 9A OS=Homo sapiens GN=TTC9 PE=2 SV=3 :Q92623 Tetratricopeptide repeat protein 9A OS=Homo sapiens GN=TTC9 PE=2 SV=3 :
GNPVPILIPC*HR	1.15802	0.0109478	0.0321186	0.211659	1.96067	1.49324	1.1849, 1.1682, 1.0975, 1.1100, 1.0300, 1.1682, 1.2266, 1.1640, 1.1936, 1.1849, 1.1640, 1.1936, 1.0975, 1.1100, 1.0300	1.2382, 1.1879, 1.2535, 1.2151, 1.0709, 1.1879, 1.2535, 1.1087, 1.1956, 1.2584, 1.2382, 1.1087, 1.1956, 1.2584, 1.2151	1.2574, 1.0631, 1.3180, 1.1531, 1.2567, 1.3180, 1.1755, 1.2884, 1.0282, 1.2574, 1.1755, 1.2884, 0.9469, 1.1531	1.17701	3.08e-05	0.000327177	0.235122	4.51131	3.48522	3	C145 C145 C145 C145 ,C145 C145 C145	MGMT	P16455 Methylated-DNA--protein-cysteine methyltransferase OS=Homo sapiens GN=MGMT PE=1 SV=1 :P16455 Methylated-DNA--protein-cysteine methyltransferase OS=Homo sapiens GN=MGMT PE=1 SV=1 :P16455 Methylated-DNA--protein-cysteine methyltransferase OS=Homo sapiens GN=MGMT PE=1 SV=1 :,P16455 Methylated-DNA--protein-cysteine methyltransferase OS=Homo sapiens GN=MGMT PE=1 SV=1 :P16455 Methylated-DNA--protein-cysteine methyltransferase OS=Homo sapiens GN=MGMT PE=1 SV=1 :P16455 Methylated-DNA--protein-cysteine methyltransferase OS=Homo sapiens GN=MGMT PE=1 SV=1 :P16455 Methylated-DNA--protein-cysteine methyltransferase OS=Homo sapiens GN=MGMT PE=1 SV=1 :
GNQLC*SLISGIIR	1.09833	0.373229	0.431869	0.135309	0.428025	0.364648	0.9754, 2.8321, 0.9754	0.937	1.2846, 1.2846, 0.7652	1.29345	0.368673	0.510863	0.371228	0.433359	0.291695	3	C287 C287 C287 C287 ,C287 C287	GLE1	Q53GS7-2 Isoform 2 of Nucleoporin GLE1 OS=Homo sapiens GN=GLE1 :Q53GS7 Nucleoporin GLE1 OS=Homo sapiens GN=GLE1 PE=1 SV=2 :Q53GS7-2 Isoform 2 of Nucleoporin GLE1 OS=Homo sapiens GN=GLE1 :Q53GS7 Nucleoporin GLE1 OS=Homo sapiens GN=GLE1 PE=1 SV=2 :,Q53GS7-2 Isoform 2 of Nucleoporin GLE1 OS=Homo sapiens GN=GLE1 :Q53GS7 Nucleoporin GLE1 OS=Homo sapiens GN=GLE1 PE=1 SV=2 :
GNSPPSSGEAC*REEK	1.36677	0.0167845	0.0433199	0.450775	1.77509	1.36331	1.5416, 1.9595, 2.1224, 1.9440, 1.5416, 1.2758, 1.2373, 2.1426, 1.9440, 1.2758, 1.2373, 2.1426	1.2276, 1.6294, 1.5042, 1.1535, 1.2435, 2.2008, 1.1535, 1.2435, 2.2008	1.3956, 1.9593, 1.6735, 1.5348, 1.1451, 1.3956, 1.1521, 1.9903, 1.0956, 1.1521, 1.9903	1.57518	1.51e-05	0.000160894	0.655518	4.82236	3.79346	3	C194 C194 ,C194 C179 ,C194 C179 C194 C179	NAA10	P41227 N-alpha-acetyltransferase 10 OS=Homo sapiens GN=NAA10 PE=1 SV=1 :P41227-2 Isoform 2 of N-alpha-acetyltransferase 10 OS=Homo sapiens GN=NAA10 :P41227 N-alpha-acetyltransferase 10 OS=Homo sapiens GN=NAA10 PE=1 SV=1 :P41227-2 Isoform 2 of N-alpha-acetyltransferase 10 OS=Homo sapiens GN=NAA10 :,P41227 N-alpha-acetyltransferase 10 OS=Homo sapiens GN=NAA10 PE=1 SV=1 :P41227-2 Isoform 2 of N-alpha-acetyltransferase 10 OS=Homo sapiens GN=NAA10 :,P41227 N-alpha-acetyltransferase 10 OS=Homo sapiens GN=NAA10 PE=1 SV=1 :P41227 N-alpha-acetyltransferase 10 OS=Homo sapiens GN=NAA10 PE=1 SV=1 :
GNSPPSSGEAC*R	0.715027	0.0276536	0.0627265	-0.483931	1.55825	1.20255	0.7589	0.769	0.6172	0.715027	0.0276536	0.0471738	-0.483931	1.55825	1.3263	3	C194 C179 ,C194	NAA10	P41227 N-alpha-acetyltransferase 10 OS=Homo sapiens GN=NAA10 PE=1 SV=1 :,P41227 N-alpha-acetyltransferase 10 OS=Homo sapiens GN=NAA10 PE=1 SV=1 :P41227-2 Isoform 2 of N-alpha-acetyltransferase 10 OS=Homo sapiens GN=NAA10 :
GPAAAAAGYGC*PLLSDLTLSPVPR	1.5462	0.0635521	0.11235	0.628725	1.19687	0.949428	1.6822	1.5804, 1.5804	1.3761	1.55474	0.00117033	0.00683776	0.636674	2.93169	2.16509	3	C1540	AHDC1	Q5TGY3 AT-hook DNA-binding motif-containing protein 1 OS=Homo sapiens GN=AHDC1 PE=1 SV=1 :
GPAAEEEASSPPVLSLSHFC*R	0.799784	0.255516	0.317357	-0.322318	0.592581	0.498451	0.9257, 0.3216, 0.9257	0.4342, 0.9749, 0.4342	1.1729	0.741311	0.080331	0.126993	-0.431848	1.09512	0.89622	3	C45 C45 C45 C45 ,C45	ASPM	Q8IZT6 Abnormal spindle-like microcephaly-associated protein OS=Homo sapiens GN=ASPM PE=1 SV=2 :,Q8IZT6-2 Isoform 2 of Abnormal spindle-like microcephaly-associated protein OS=Homo sapiens GN=ASPM :Q8IZT6 Abnormal spindle-like microcephaly-associated protein OS=Homo sapiens GN=ASPM PE=1 SV=2 :Q8IZT6-2 Isoform 2 of Abnormal spindle-like microcephaly-associated protein OS=Homo sapiens GN=ASPM :Q8IZT6 Abnormal spindle-like microcephaly-associated protein OS=Homo sapiens GN=ASPM PE=1 SV=2 :
GPADSGWMPQAAPC*LSGAPQASAADVVVVHGR	1.10658	0.151098	0.212755	0.146106	0.820741	0.672121	1.1046	1.0283	1.1868	1.10658	0.151098	0.227486	0.146106	0.820741	0.643045	3	C26	ACAA1	P09110 3-ketoacyl-CoA thiolase, peroxisomal OS=Homo sapiens GN=ACAA1 PE=1 SV=2 :
GPAGNNDC*R	1.14656	0.0679698	0.11812	0.197312	1.16768	0.927675	1.3860, 1.2085, 1.0400, 0.9379, 1.2085, 1.0400	1.1079, 1.1723, 1.1864, 1.1723	1.4889, 1.1520, 1.1557, 1.1557	1.17228	0.0147292	0.0258609	0.229317	1.83182	1.58736	3	C16 C16 C16 C16 C16 C16 C16 C16 C16 C16 C16 C16 ,C16 C16 C16 C16 C16 C16	SRSF1	Q07955 Serine/arginine-rich splicing factor 1 OS=Homo sapiens GN=SRSF1 PE=1 SV=2 :J3KTL2 Serine/arginine-rich-splicing factor 1 OS=Homo sapiens GN=SRSF1 PE=1 SV=1 :Q07955 Serine/arginine-rich splicing factor 1 OS=Homo sapiens GN=SRSF1 PE=1 SV=2 :J3KTL2 Serine/arginine-rich-splicing factor 1 OS=Homo sapiens GN=SRSF1 PE=1 SV=1 :Q07955 Serine/arginine-rich splicing factor 1 OS=Homo sapiens GN=SRSF1 PE=1 SV=2 :J3KTL2 Serine/arginine-rich-splicing factor 1 OS=Homo sapiens GN=SRSF1 PE=1 SV=1 :,Q07955 Serine/arginine-rich splicing factor 1 OS=Homo sapiens GN=SRSF1 PE=1 SV=2 :J3KTL2 Serine/arginine-rich-splicing factor 1 OS=Homo sapiens GN=SRSF1 PE=1 SV=1 :Q07955-3 Isoform ASF-3 of Serine/arginine-rich splicing factor 1 OS=Homo sapiens GN=SRSF1 :Q07955-2 Isoform ASF-2 of Serine/arginine-rich splicing factor 1 OS=Homo sapiens GN=SRSF1 :Q07955 Serine/arginine-rich splicing factor 1 OS=Homo sapiens GN=SRSF1 PE=1 SV=2 :J3KTL2 Serine/arginine-rich-splicing factor 1 OS=Homo sapiens GN=SRSF1 PE=1 SV=1 :Q07955-3 Isoform ASF-3 of Serine/arginine-rich splicing factor 1 OS=Homo sapiens GN=SRSF1 :Q07955-2 Isoform ASF-2 of Serine/arginine-rich splicing factor 1 OS=Homo sapiens GN=SRSF1 :Q07955 Serine/arginine-rich splicing factor 1 OS=Homo sapiens GN=SRSF1 PE=1 SV=2 :J3KTL2 Serine/arginine-rich-splicing factor 1 OS=Homo sapiens GN=SRSF1 PE=1 SV=1 :Q07955-3 Isoform ASF-3 of Serine/arginine-rich splicing factor 1 OS=Homo sapiens GN=SRSF1 :Q07955-2 Isoform ASF-2 of Serine/arginine-rich splicing factor 1 OS=Homo sapiens GN=SRSF1 :
GPAHC*LLLGER	1.52133	0.0336143	0.0679139	0.605338	1.47348	1.16804	1.3355, 1.3355	1.6599, 2.6756, 1.6599	1.5069, 1.5069	1.66859	0.000197561	0.00150808	0.73863	3.7043	2.82158	3	C96 C96 C96 C96 ,C96 ,C96 C96	QPRT	Q15274 Nicotinate-nucleotide pyrophosphorylase [carboxylating] OS=Homo sapiens GN=QPRT PE=1 SV=3 :,C9JCJ5 Uncharacterized protein (Fragment) OS=Homo sapiens PE=4 SV=9 :Q15274 Nicotinate-nucleotide pyrophosphorylase [carboxylating] OS=Homo sapiens GN=QPRT PE=1 SV=3 :C9JCJ5 Uncharacterized protein (Fragment) OS=Homo sapiens PE=4 SV=9 :Q15274 Nicotinate-nucleotide pyrophosphorylase [carboxylating] OS=Homo sapiens GN=QPRT PE=1 SV=3 :,C9JCJ5 Uncharacterized protein (Fragment) OS=Homo sapiens PE=4 SV=9 :Q15274 Nicotinate-nucleotide pyrophosphorylase [carboxylating] OS=Homo sapiens GN=QPRT PE=1 SV=3 :
GPAPAPQQC*SEPETK	1.22262	0.173199	0.234778	0.289973	0.761455	0.629342	1.3982, 1.4824, 1.3982, 1.4824	1.2386, 1.1090, 1.2386, 1.1090	1.0351, 1.0268, 1.0382, 1.0268, 1.0382	1.20165	0.0157546	0.0276299	0.265014	1.80259	1.55862	3	C492 C453 C492 C491 C492 C492 C453 C492 C491 C492 ,C492 C453 C492 C491 C492 C492 C453 C492 C491 C492 C492 C453 C492 C491 C492	RABL6	Q3YEC7-2 Isoform 2 of Rab-like protein 6 OS=Homo sapiens GN=RABL6 :G3V154 Chromosome 9 open reading frame 86, isoform CRA_d OS=Homo sapiens GN=RABL6 PE=1 SV=1 :A0A0X1KG72 Rab-like protein 6 (Fragment) OS=Homo sapiens GN=RABL6 PE=1 SV=1 :Q3YEC7 Rab-like protein 6 OS=Homo sapiens GN=RABL6 PE=1 SV=2 :H0Y4Z8 Chromosome 9 open reading frame 86, isoform CRA_b OS=Homo sapiens GN=RABL6 PE=1 SV=2 :Q3YEC7-2 Isoform 2 of Rab-like protein 6 OS=Homo sapiens GN=RABL6 :G3V154 Chromosome 9 open reading frame 86, isoform CRA_d OS=Homo sapiens GN=RABL6 PE=1 SV=1 :A0A0X1KG72 Rab-like protein 6 (Fragment) OS=Homo sapiens GN=RABL6 PE=1 SV=1 :Q3YEC7 Rab-like protein 6 OS=Homo sapiens GN=RABL6 PE=1 SV=2 :H0Y4Z8 Chromosome 9 open reading frame 86, isoform CRA_b OS=Homo sapiens GN=RABL6 PE=1 SV=2 :,Q3YEC7-2 Isoform 2 of Rab-like protein 6 OS=Homo sapiens GN=RABL6 :G3V154 Chromosome 9 open reading frame 86, isoform CRA_d OS=Homo sapiens GN=RABL6 PE=1 SV=1 :A0A0X1KG72 Rab-like protein 6 (Fragment) OS=Homo sapiens GN=RABL6 PE=1 SV=1 :Q3YEC7 Rab-like protein 6 OS=Homo sapiens GN=RABL6 PE=1 SV=2 :H0Y4Z8 Chromosome 9 open reading frame 86, isoform CRA_b OS=Homo sapiens GN=RABL6 PE=1 SV=2 :Q3YEC7-2 Isoform 2 of Rab-like protein 6 OS=Homo sapiens GN=RABL6 :G3V154 Chromosome 9 open reading frame 86, isoform CRA_d OS=Homo sapiens GN=RABL6 PE=1 SV=1 :A0A0X1KG72 Rab-like protein 6 (Fragment) OS=Homo sapiens GN=RABL6 PE=1 SV=1 :Q3YEC7 Rab-like protein 6 OS=Homo sapiens GN=RABL6 PE=1 SV=2 :H0Y4Z8 Chromosome 9 open reading frame 86, isoform CRA_b OS=Homo sapiens GN=RABL6 PE=1 SV=2 :Q3YEC7-2 Isoform 2 of Rab-like protein 6 OS=Homo sapiens GN=RABL6 :G3V154 Chromosome 9 open reading frame 86, isoform CRA_d OS=Homo sapiens GN=RABL6 PE=1 SV=1 :A0A0X1KG72 Rab-like protein 6 (Fragment) OS=Homo sapiens GN=RABL6 PE=1 SV=1 :Q3YEC7 Rab-like protein 6 OS=Homo sapiens GN=RABL6 PE=1 SV=2 :H0Y4Z8 Chromosome 9 open reading frame 86, isoform CRA_b OS=Homo sapiens GN=RABL6 PE=1 SV=2 :
GPAPASLPPAYALELLTIFAWEQGC*R	1.20326	0.179325	0.240795	0.266946	0.746359	0.618353	1.2436, 1.2436	1.102	1.2669, 1.2616	1.22354	0.0155644	0.0273041	0.291058	1.80787	1.56377	3	C644	OAS3	Q9Y6K5 2'-5'-oligoadenylate synthase 3 OS=Homo sapiens GN=OAS3 PE=1 SV=3 :
GPAVGIDLGTTYSC*VGVFQHGK	1.11971	0.126255	0.184053	0.16312	0.898752	0.735056	0.9434, 1.0953, 1.8525, 1.1599, 1.1760, 1.4651, 1.2340, 1.0285, 1.1599, 1.1760, 1.4651, 1.1973, 1.2340, 1.1810, 1.0953, 1.0371, 2.3282, 0.9434, 1.1973, 1.1810	0.9734, 1.2959, 1.0087, 1.1557, 1.1133, 1.7966, 1.3514, 1.0087, 1.1557, 1.1133, 1.7966, 1.1507, 1.3514, 1.1381, 1.0032, 1.0168, 0.9734, 1.1507, 1.1381, 1.0032	0.9586, 0.9894, 0.9996, 0.9883, 1.6189, 1.3398, 0.9894, 0.9996, 0.9883, 1.6189, 1.3398, 1.0290, 0.9839, 0.9486, 0.9586, 1.0290, 0.9839, 0.9458, 3.6431	1.22369	3.52e-05	0.000373499	0.291236	4.45343	3.42771	3	C17 C17 C17 C17 C17 C17 ,C17 C17 C17 C17 C17 ,C17 C17 C17 C17	HSPA8	P11142 Heat shock cognate 71 kDa protein OS=Homo sapiens GN=HSPA8 PE=1 SV=1 :P11142 Heat shock cognate 71 kDa protein OS=Homo sapiens GN=HSPA8 PE=1 SV=1 :P11142 Heat shock cognate 71 kDa protein OS=Homo sapiens GN=HSPA8 PE=1 SV=1 :P11142 Heat shock cognate 71 kDa protein OS=Homo sapiens GN=HSPA8 PE=1 SV=1 :P11142 Heat shock cognate 71 kDa protein OS=Homo sapiens GN=HSPA8 PE=1 SV=1 :,P11142 Heat shock cognate 71 kDa protein OS=Homo sapiens GN=HSPA8 PE=1 SV=1 :P11142 Heat shock cognate 71 kDa protein OS=Homo sapiens GN=HSPA8 PE=1 SV=1 :P11142 Heat shock cognate 71 kDa protein OS=Homo sapiens GN=HSPA8 PE=1 SV=1 :P11142 Heat shock cognate 71 kDa protein OS=Homo sapiens GN=HSPA8 PE=1 SV=1 :P11142 Heat shock cognate 71 kDa protein OS=Homo sapiens GN=HSPA8 PE=1 SV=1 :P11142 Heat shock cognate 71 kDa protein OS=Homo sapiens GN=HSPA8 PE=1 SV=1 :,P11142 Heat shock cognate 71 kDa protein OS=Homo sapiens GN=HSPA8 PE=1 SV=1 :P11142 Heat shock cognate 71 kDa protein OS=Homo sapiens GN=HSPA8 PE=1 SV=1 :P11142 Heat shock cognate 71 kDa protein OS=Homo sapiens GN=HSPA8 PE=1 SV=1 :P11142 Heat shock cognate 71 kDa protein OS=Homo sapiens GN=HSPA8 PE=1 SV=1 :
GPC*GSLSGVR	1.2303	0.0449368	0.0864175	0.299006	1.3474	1.0634	1.2821, 1.2132, 1.2821	1.2266, 1.1925, 1.1925	1.2171, 1.2171	1.22789	0.00064193	0.00396948	0.296178	3.19251	2.40127	3	C2790 C2741 C2788 C2790 C2741 C2788 ,C2790 C2741 C2788	PRRC2C	Q9Y520-7 Isoform 7 of Protein PRRC2C OS=Homo sapiens GN=PRRC2C :Q9Y520-5 Isoform 5 of Protein PRRC2C OS=Homo sapiens GN=PRRC2C :Q9Y520 Protein PRRC2C OS=Homo sapiens GN=PRRC2C PE=1 SV=4 :,Q9Y520-7 Isoform 7 of Protein PRRC2C OS=Homo sapiens GN=PRRC2C :Q9Y520-5 Isoform 5 of Protein PRRC2C OS=Homo sapiens GN=PRRC2C :Q9Y520 Protein PRRC2C OS=Homo sapiens GN=PRRC2C PE=1 SV=4 :Q9Y520-7 Isoform 7 of Protein PRRC2C OS=Homo sapiens GN=PRRC2C :Q9Y520-5 Isoform 5 of Protein PRRC2C OS=Homo sapiens GN=PRRC2C :Q9Y520 Protein PRRC2C OS=Homo sapiens GN=PRRC2C PE=1 SV=4 :
GPC*IGPGAGEILER	2.70364	0.316731	0.37703	1.4349	0.49931	0.423624	2.3366, 4.1926	2.1701	2.1342	2.70841	0.233853	0.334624	1.43745	0.631057	0.475443	3	C58 C58 ,C58	ENKD1	R4GN60 Enkurin domain-containing protein 1 OS=Homo sapiens GN=ENKD1 PE=1 SV=1 :Q9H0I2 Enkurin domain-containing protein 1 OS=Homo sapiens GN=ENKD1 PE=1 SV=1 :,Q9H0I2 Enkurin domain-containing protein 1 OS=Homo sapiens GN=ENKD1 PE=1 SV=1 :
GPC*IIYNEDNGIIK	0.805037	0.00745709	0.0233338	-0.312874	2.12743	1.63201	0.7971	0.7546	0.8634	0.805037	0.00745709	0.0131603	-0.312874	2.12743	1.88073	3	C208	RPL4	P36578 60S ribosomal protein L4 OS=Homo sapiens GN=RPL4 PE=1 SV=5 :
GPC*VSENEIGTGGTCQWK	1.22188	0.0810945	0.134534	0.289105	1.09101	0.871167	1.2562, 1.2083, 1.2562	1.1175, 1.1175	1.3072, 1.3072	1.2243	0.00144245	0.00823273	0.29196	2.8409	2.08446	3	C403 C432	SEC23A	F5H365 Protein transport protein Sec23A OS=Homo sapiens GN=SEC23A PE=1 SV=1 :Q15436 Protein transport protein Sec23A OS=Homo sapiens GN=SEC23A PE=1 SV=2 :
GPC*VSENELGVGGTSQWK	1.19941	0.0114601	0.0333756	0.262329	1.94081	1.47657	1.2298, 1.2298, 1.1727	1.2215, 0.8498, 1.2215, 1.1507	1.2797, 0.8633, 1.2797, 1.1690	1.1516	0.000309628	0.00290655	0.203639	3.50916	2.53662	3	C434 C434 ,C434	SEC23B	Q15437 Protein transport protein Sec23B OS=Homo sapiens GN=SEC23B PE=1 SV=2 :,Q15437 Protein transport protein Sec23B OS=Homo sapiens GN=SEC23B PE=1 SV=2 :Q15437 Protein transport protein Sec23B OS=Homo sapiens GN=SEC23B PE=1 SV=2 :
GPDGC*TPLMLASLR	0.517943	0.0299059	0.0666769	-0.949133	1.52424	1.17602	0.5474	0.4358	0.5706	0.517943	0.0299059	0.0507807	-0.949133	1.52424	1.2943	3	C1829	NOTCH2	Q04721 Neurogenic locus notch homolog protein 2 OS=Homo sapiens GN=NOTCH2 PE=1 SV=3 :
GPDPGEDLADLEVVVPGSPGDC*LPEEADGTDTHLGLPAGASQPALTSSR	1.54045	0.349532	0.408956	0.623347	0.456513	0.388324	1.6848	2.4701, 1.7284	1.8647, 0.7390	1.69741	0.375806	0.519889	0.763334	0.425036	0.28409	3	C266 ,C266 C266 C266	TBC1D4	O60343-2 Isoform 2 of TBC1 domain family member 4 OS=Homo sapiens GN=TBC1D4 :,O60343-3 Isoform 3 of TBC1 domain family member 4 OS=Homo sapiens GN=TBC1D4 :O60343 TBC1 domain family member 4 OS=Homo sapiens GN=TBC1D4 PE=1 SV=2 :O60343-2 Isoform 2 of TBC1 domain family member 4 OS=Homo sapiens GN=TBC1D4 :
GPEDSGAGGTGC*GGADDPAKK	2.16171	0.0917783	0.14772	1.11217	1.03726	0.830559	1.7569	2.2971, 2.2971	2.4311	2.19556	0.00290483	0.0153904	1.13459	2.53688	1.81275	3	C77 C118 ,C77	PITX1	P78337 Pituitary homeobox 1 OS=Homo sapiens GN=PITX1 PE=1 SV=2 :,P78337 Pituitary homeobox 1 OS=Homo sapiens GN=PITX1 PE=1 SV=2 :H0YJC8 Pituitary homeobox 1 (Fragment) OS=Homo sapiens GN=PITX1 PE=1 SV=1 :
GPENLHYDQGC*QTSR	1.60641	0.0658999	0.115474	0.68384	1.18112	0.937515	1.9785	1.9227, 1.4849	2.1521, 0.9603	1.6997	0.0397878	0.0662701	0.765282	1.40025	1.17868	3	C823	ZMYM2	Q9UBW7 Zinc finger MYM-type protein 2 OS=Homo sapiens GN=ZMYM2 PE=1 SV=1 :
GPEPSAQEQMEGMLC*R	0.409193	0.170678	0.232114	-1.28915	0.767822	0.634299	0.1715	0.8389, 0.9365	0.1476	0.523615	0.171672	0.255807	-0.933423	0.765302	0.592087	3	C2226 C2226	SPTBN2	O15020-2 Isoform 2 of Spectrin beta chain, non-erythrocytic 2 OS=Homo sapiens GN=SPTBN2 :O15020 Spectrin beta chain, non-erythrocytic 2 OS=Homo sapiens GN=SPTBN2 PE=1 SV=3 :
GPFVEAEVPDVDLEC*PDAK	1.2398	0.0419869	0.082166	0.310107	1.37689	1.08531	1.1516, 1.3092, 1.2718, 1.2465, 1.2970, 1.1516, 1.3065, 1.3092, 1.2718, 1.2465, 0.4582, 1.3065	1.2773, 1.2776, 1.1901, 1.1178, 1.2773, 1.2390, 1.2776, 1.1901, 1.3137, 0.9565, 1.2390	1.0985, 1.0985, 1.2031, 1.2180, 1.0964, 1.2031, 1.2180, 1.0964, 1.2372	1.19225	9.02e-05	0.000905918	0.253681	4.04483	3.04291	3	C1833 C1833 ,C1833	AHNAK	Q09666 Neuroblast differentiation-associated protein AHNAK OS=Homo sapiens GN=AHNAK PE=1 SV=2 :Q09666 Neuroblast differentiation-associated protein AHNAK OS=Homo sapiens GN=AHNAK PE=1 SV=2 :,Q09666 Neuroblast differentiation-associated protein AHNAK OS=Homo sapiens GN=AHNAK PE=1 SV=2 :
GPGC*TWDSLR	0.933324	0.634862	0.674491	-0.09955	0.197321	0.171024	0.7594	0.9618, 0.9618	1.0788, 1.0788	0.968104	0.559823	0.747168	-0.0467662	0.251949	0.126582	3	C263 C242	TARBP2	Q15633 RISC-loading complex subunit TARBP2 OS=Homo sapiens GN=TARBP2 PE=1 SV=3 :Q15633-2 Isoform 2 of RISC-loading complex subunit TARBP2 OS=Homo sapiens GN=TARBP2 :
GPGKQEEVC*VIDALLADIR	1.20001	0.168751	0.230101	0.263044	0.772754	0.638081	1.1588, 1.2926, 1.1588	1.1071, 1.1071	1.6313, 1.2267, 1.6313, 1.2267	1.28227	0.000198119	0.00190248	0.358698	3.70307	2.72068	3	C971 C971 ,C971 C971 C971 C971	INF2	Q27J81 Inverted formin-2 OS=Homo sapiens GN=INF2 PE=1 SV=2 :Q27J81-2 Isoform 2 of Inverted formin-2 OS=Homo sapiens GN=INF2 :,Q27J81 Inverted formin-2 OS=Homo sapiens GN=INF2 PE=1 SV=2 :Q27J81-2 Isoform 2 of Inverted formin-2 OS=Homo sapiens GN=INF2 :Q27J81 Inverted formin-2 OS=Homo sapiens GN=INF2 PE=1 SV=2 :Q27J81-2 Isoform 2 of Inverted formin-2 OS=Homo sapiens GN=INF2 :
GPGSWWTSTESLC*SNASGDSR	1.28235	0.147081	0.208694	0.358795	0.832444	0.680491	1.4743	1.3543	1.0185, 1.0185	1.21638	0.152776	0.229775	0.282594	0.815944	0.638698	3	C88 C88 C88	KANK2	Q63ZY3-3 Isoform 3 of KN motif and ankyrin repeat domain-containing protein 2 OS=Homo sapiens GN=KANK2 :Q63ZY3 KN motif and ankyrin repeat domain-containing protein 2 OS=Homo sapiens GN=KANK2 PE=1 SV=1 :Q63ZY3-2 Isoform 2 of KN motif and ankyrin repeat domain-containing protein 2 OS=Homo sapiens GN=KANK2 :
GPLLYC*ARPPQDLK	1.51283	0.00993151	0.0294981	0.597252	2.00298	1.53021	1.3894, 1.3894	1.7374	1.4117, 1.4117	1.46792	0.000527895	0.00328656	0.553772	3.27745	2.48326	3	C390	LRRC47	Q8N1G4 Leucine-rich repeat-containing protein 47 OS=Homo sapiens GN=LRRC47 PE=1 SV=1 :
GPLNLNM+TVQAAGVASC*LR	1.32242	0.0129567	0.0366738	0.403181	1.8875	1.43564	1.1035	1.6259	1.2379	1.32242	0.0129567	0.0227651	0.403181	1.8875	1.64273	3	M174,C184 M174,C184 M174,C184	HOXD12	B5MCD3 Homeobox D12, isoform CRA_a OS=Homo sapiens GN=HOXD12 PE=4 SV=1 :P35452-2 Isoform 2 of Homeobox protein Hox-D12 OS=Homo sapiens GN=HOXD12 :P35452 Homeobox protein Hox-D12 OS=Homo sapiens GN=HOXD12 PE=1 SV=3 :
GPLNSESSNQSLC*SVGSLSDKEVETPEK	1.40457	0.0240044	0.0561281	0.490129	1.61971	1.25082	1.4277	1.4062, 1.4062	1.3798, 1.3798	1.39994	2.69e-05	0.000280167	0.485367	4.57071	3.55258	3	C40 C40 C40	TLK2	Q86UE8-3 Isoform 3 of Serine/threonine-protein kinase tousled-like 2 OS=Homo sapiens GN=TLK2 :Q86UE8-2 Isoform 2 of Serine/threonine-protein kinase tousled-like 2 OS=Homo sapiens GN=TLK2 :Q86UE8 Serine/threonine-protein kinase tousled-like 2 OS=Homo sapiens GN=TLK2 PE=1 SV=2 :
GPLTWYLDGAHTASSAQAC*VR	1.04878	0.565718	0.605052	0.0687129	0.2474	0.218207	1.1097, 0.4190, 1.1097	1.2521	1.0911, 1.0356, 1.2497	1.03814	0.618396	0.819977	0.0540013	0.208733	0.0861986	3	C346 C362 C338 C388	FPGS	Q05932-2 Isoform 2 of Folylpolyglutamate synthase, mitochondrial OS=Homo sapiens GN=FPGS :Q05932-4 Isoform 4 of Folylpolyglutamate synthase, mitochondrial OS=Homo sapiens GN=FPGS :Q05932-3 Isoform 3 of Folylpolyglutamate synthase, mitochondrial OS=Homo sapiens GN=FPGS :Q05932 Folylpolyglutamate synthase, mitochondrial OS=Homo sapiens GN=FPGS PE=1 SV=3 :
GPLVGSQTC*LVHQAEGTAEK	1.42501	0.038634	0.0775098	0.510971	1.41303	1.11064	1.4382, 1.5928	1.1927, 2.7273, 1.3123, 1.5490, 1.3123, 1.5490	1.4180, 1.5272, 1.4180, 1.5272	1.54699	0.000403044	0.00276068	0.629468	3.39465	2.55898	3	C80 C80 ,C80 C80 C80 C80	CRIP2	P52943-2 Isoform 2 of Cysteine-rich protein 2 OS=Homo sapiens GN=CRIP2 :P52943-2 Isoform 2 of Cysteine-rich protein 2 OS=Homo sapiens GN=CRIP2 :P52943-2 Isoform 2 of Cysteine-rich protein 2 OS=Homo sapiens GN=CRIP2 :P52943-2 Isoform 2 of Cysteine-rich protein 2 OS=Homo sapiens GN=CRIP2 :,P52943-2 Isoform 2 of Cysteine-rich protein 2 OS=Homo sapiens GN=CRIP2 :P52943-2 Isoform 2 of Cysteine-rich protein 2 OS=Homo sapiens GN=CRIP2 :
GPPHSDSC*PGLTLHR	1.07301	0.241444	0.303344	0.101666	0.617184	0.518064	0.9931	1.1054, 1.0902, 1.0902	1.1337	1.08251	0.0524939	0.0856583	0.114382	1.27989	1.06723	3	C53 C53 ,C53	DUSP23	Q9BVJ7 Dual specificity protein phosphatase 23 OS=Homo sapiens GN=DUSP23 PE=1 SV=1 :,Q9BVJ7 Dual specificity protein phosphatase 23 OS=Homo sapiens GN=DUSP23 PE=1 SV=1 :Q9BVJ7 Dual specificity protein phosphatase 23 OS=Homo sapiens GN=DUSP23 PE=1 SV=1 :
GPPLPPPPPLPEC*LTISPPVPSGPPSK	1.41987	0.137585	0.198519	0.505755	0.861428	0.702198	1.1436	1.7984, 1.7984	1.1710, 1.5162	1.48552	0.00947388	0.0166742	0.570971	2.02347	1.77795	3	C250 C272	NAT6	Q93015 N-acetyltransferase 6 OS=Homo sapiens GN=NAT6 PE=2 SV=2 :Q93015-2 Isoform 2 of N-acetyltransferase 6 OS=Homo sapiens GN=NAT6 :
GPPQGC*PLDPLSR	1.57266	0.0472678	0.0897393	0.653209	1.32544	1.04702	1.6129, 1.6129	1.6945, 1.5873	1.4723	1.596	3.15e-05	0.000344793	0.67446	4.50162	3.46244	3	C882	KIAA1671	Q9BY89 Uncharacterized protein KIAA1671 OS=Homo sapiens GN=KIAA1671 PE=1 SV=2 :
GPPQQKPC*MLPVR	1.58839	0.40805	0.465102	0.667566	0.389287	0.332452	1.257	0.9769, 2.4723	1.1549	1.46527	0.377879	0.522594	0.551169	0.422647	0.281836	3	C217	SOWAHA	Q2M3V2 Ankyrin repeat domain-containing protein SOWAHA OS=Homo sapiens GN=SOWAHA PE=1 SV=3 :
GPPTPAPPGAPGGPAC*LGGTPGVSATSSSASSSTSSSVAEVGVGAGGK	1.38117	0.0416333	0.0816748	0.465887	1.38056	1.08791	1.2967, 1.3312	1.4443, 1.2849	1.7475, 1.3632, 1.7475	1.45933	0.000443533	0.002933	0.545308	3.35307	2.53269	3	C298 C298 ,C298	IRF2BPL	Q9H1B7 Interferon regulatory factor 2-binding protein-like OS=Homo sapiens GN=IRF2BPL PE=1 SV=1 :,Q9H1B7 Interferon regulatory factor 2-binding protein-like OS=Homo sapiens GN=IRF2BPL PE=1 SV=1 :Q9H1B7 Interferon regulatory factor 2-binding protein-like OS=Homo sapiens GN=IRF2BPL PE=1 SV=1 :
GPQDPSAC*R	0.339663	0.00847605	0.0259658	-1.55782	2.07181	1.5856	0.2753, 0.6715, 0.2753	0.3151, 0.5815, 0.3151	0.2810, 0.5252, 0.2810	0.391217	0.000674254	0.00411777	-1.35396	3.17118	2.38534	3	C260 C232 C207 C232 C260 C232 C207 C232	PUS1	Q9Y606 tRNA pseudouridine synthase A, mitochondrial OS=Homo sapiens GN=PUS1 PE=1 SV=3 :Q9Y606-2 Isoform 2 of tRNA pseudouridine synthase A, mitochondrial OS=Homo sapiens GN=PUS1 :F5H1S9 tRNA pseudouridine synthase OS=Homo sapiens GN=PUS1 PE=1 SV=1 :G8JLB3 tRNA pseudouridine synthase (Fragment) OS=Homo sapiens GN=PUS1 PE=1 SV=1 :Q9Y606 tRNA pseudouridine synthase A, mitochondrial OS=Homo sapiens GN=PUS1 PE=1 SV=3 :Q9Y606-2 Isoform 2 of tRNA pseudouridine synthase A, mitochondrial OS=Homo sapiens GN=PUS1 :F5H1S9 tRNA pseudouridine synthase OS=Homo sapiens GN=PUS1 PE=1 SV=1 :G8JLB3 tRNA pseudouridine synthase (Fragment) OS=Homo sapiens GN=PUS1 PE=1 SV=1 :
GPQLFHMDPSGTFVQC*DAR	1.3165	0.210785	0.27347	0.396712	0.676161	0.56309	1.1961, 1.1961, 4.5136	1.2006, 1.2006	1.1457, 1.1457	1.65689	0.0540408	0.0879667	0.728474	1.26728	1.05568	3	C107 C165	PSMA5	P28066-2 Isoform 2 of Proteasome subunit alpha type-5 OS=Homo sapiens GN=PSMA5 :P28066 Proteasome subunit alpha type-5 OS=Homo sapiens GN=PSMA5 PE=1 SV=3 :
GPSAC*ASHSSLVSSIEK	1.29271	0.028645	0.0644892	0.370395	1.54295	1.19051	1.4142	1.2372	1.2268	1.29271	0.028645	0.0487706	0.370395	1.54295	1.31184	3	C183	PHLDB1	Q86UU1 Pleckstrin homology-like domain family B member 1 OS=Homo sapiens GN=PHLDB1 PE=1 SV=1 :
GPSGCVESLEVTC*R	1.25639	0.3366	0.396419	0.329279	0.472886	0.401846	1.3097, 1.3097	1.1349	1.2415, 1.3314	1.26545	0.262386	0.373546	0.339656	0.581059	0.427656	3	C654 C665	QARS	P47897-2 Isoform 2 of Glutamine--tRNA ligase OS=Homo sapiens GN=QARS :P47897 Glutamine--tRNA ligase OS=Homo sapiens GN=QARS PE=1 SV=1 :
GPSGC*VESLEVTCR	1.07375	0.697475	0.733279	0.102655	0.156472	0.134731	1.3188, 1.6919, 1.3685, 0.3502, 1.3188, 1.3154	0.6765, 1.6855, 1.4688, 0.2208, 1.2881, 1.6855, 1.4688, 0.4602, 1.1649, 0.2273, 1.2881	3.9554, 1.6221, 1.2128, 0.4193, 0.1990, 1.3336, 1.2128	1.20638	0.710254	0.93395	0.270686	0.148586	0.0296766	3	C646 C657 C646 C657 C646 C657 C646 C657 C646 C657 ,C646 C657 C646 C657 C646 C657	QARS	P47897-2 Isoform 2 of Glutamine--tRNA ligase OS=Homo sapiens GN=QARS :P47897 Glutamine--tRNA ligase OS=Homo sapiens GN=QARS PE=1 SV=1 :P47897-2 Isoform 2 of Glutamine--tRNA ligase OS=Homo sapiens GN=QARS :P47897 Glutamine--tRNA ligase OS=Homo sapiens GN=QARS PE=1 SV=1 :P47897-2 Isoform 2 of Glutamine--tRNA ligase OS=Homo sapiens GN=QARS :P47897 Glutamine--tRNA ligase OS=Homo sapiens GN=QARS PE=1 SV=1 :P47897-2 Isoform 2 of Glutamine--tRNA ligase OS=Homo sapiens GN=QARS :P47897 Glutamine--tRNA ligase OS=Homo sapiens GN=QARS PE=1 SV=1 :P47897-2 Isoform 2 of Glutamine--tRNA ligase OS=Homo sapiens GN=QARS :P47897 Glutamine--tRNA ligase OS=Homo sapiens GN=QARS PE=1 SV=1 :,P47897-2 Isoform 2 of Glutamine--tRNA ligase OS=Homo sapiens GN=QARS :P47897 Glutamine--tRNA ligase OS=Homo sapiens GN=QARS PE=1 SV=1 :P47897-2 Isoform 2 of Glutamine--tRNA ligase OS=Homo sapiens GN=QARS :P47897 Glutamine--tRNA ligase OS=Homo sapiens GN=QARS PE=1 SV=1 :P47897-2 Isoform 2 of Glutamine--tRNA ligase OS=Homo sapiens GN=QARS :P47897 Glutamine--tRNA ligase OS=Homo sapiens GN=QARS PE=1 SV=1 :
GPSGEADRLVLGEGLC*DFR	1.24683	0.0262391	0.0601392	0.318264	1.58105	1.22084	1.2544	1.2132	1.2729	1.24683	0.0262391	0.0449099	0.318264	1.58105	1.34766	3	C1028	RAB11FIP1	Q6WKZ4 Rab11 family-interacting protein 1 OS=Homo sapiens GN=RAB11FIP1 PE=1 SV=3 :
GPSIALDTAC*SSSLMALQNAYQAIHSGQ	1.14544	0.0191226	0.0486473	0.195906	1.71845	1.31294	1.1577	1.2089	1.0697	1.14544	0.0191226	0.0333565	0.195906	1.71845	1.47682	3	C161 C161	FASN	P49327 Fatty acid synthase OS=Homo sapiens GN=FASN PE=1 SV=3 :A0A0U1RQF0 Fatty acid synthase OS=Homo sapiens GN=FASN PE=1 SV=1 :
GPSLHVANVIDFSPEQC*WTGPK	1.15063	0.32773	0.387618	0.202422	0.484484	0.411596	1.0821, 1.0821	0.9939	1.3758, 1.3758	1.18197	0.0950558	0.148436	0.241191	1.02202	0.828461	3	C264 C264	RBM41	Q96IZ5 RNA-binding protein 41 OS=Homo sapiens GN=RBM41 PE=1 SV=2 :Q96IZ5-2 Isoform 2 of RNA-binding protein 41 OS=Homo sapiens GN=RBM41 :
GPSLLFLDEMDALC*PQR	1.47705	0.00929633	0.0279717	0.562715	2.03169	1.55328	1.5027, 1.5027	1.5176, 1.5176	1.4108	1.49029	0.000648767	0.00422786	0.575593	3.18791	2.37388	3	C309	SPATA5L1	Q9BVQ7 Spermatogenesis-associated protein 5-like protein 1 OS=Homo sapiens GN=SPATA5L1 PE=1 SV=2 :
GPSLQGDLAVSGDIKC*PK	1.36174	0.260853	0.32259	0.445455	0.583604	0.49135	1.5381, 1.7267, 1.5381	1.3775, 1.2354	1.3174, 1.1424	1.4108	0.0263332	0.0450521	0.496517	1.5795	1.34628	3	C5382 C5382 ,C5382	AHNAK	Q09666 Neuroblast differentiation-associated protein AHNAK OS=Homo sapiens GN=AHNAK PE=1 SV=2 :Q09666 Neuroblast differentiation-associated protein AHNAK OS=Homo sapiens GN=AHNAK PE=1 SV=2 :,Q09666 Neuroblast differentiation-associated protein AHNAK OS=Homo sapiens GN=AHNAK PE=1 SV=2 :
GPSSAGQSTPSPHLVPSPAPSPGPGPVPPRPPAAEPPPC*LR	1.29192	0.0276712	0.0627606	0.369519	1.55797	1.20231	1.3571	1.1990, 1.1990, 1.4154	1.2609	1.28627	0.00432744	0.00766833	0.363191	2.36377	2.1153	3	C1109	PTPN23	Q9H3S7 Tyrosine-protein phosphatase non-receptor type 23 OS=Homo sapiens GN=PTPN23 PE=1 SV=1 :
GPSVGEVVPNVGPPEGAVTC*ETPTPR	0.412137	0.020889	0.0517122	-1.2788	1.68008	1.28641	1.0782, 0.3964, 0.2101, 1.0782, 0.3964	0.9899, 0.4885, 0.1983, 0.9899, 0.4885	0.3794, 0.2500, 0.9490, 0.3794	0.590871	0.000817382	0.0052518	-0.759084	3.08758	2.27969	3	C185 C185 ,C185 C185 C185 ,C185 C185 C185	RPAP1	Q9BWH6 RNA polymerase II-associated protein 1 OS=Homo sapiens GN=RPAP1 PE=1 SV=3 :P01781 Ig heavy chain V-III region GAL OS=Homo sapiens PE=1 SV=1 :Q9BWH6 RNA polymerase II-associated protein 1 OS=Homo sapiens GN=RPAP1 PE=1 SV=3 :P01781 Ig heavy chain V-III region GAL OS=Homo sapiens PE=1 SV=1 :Q9BWH6 RNA polymerase II-associated protein 1 OS=Homo sapiens GN=RPAP1 PE=1 SV=3 :P01781 Ig heavy chain V-III region GAL OS=Homo sapiens PE=1 SV=1 :,Q9BWH6 RNA polymerase II-associated protein 1 OS=Homo sapiens GN=RPAP1 PE=1 SV=3 :Q9BWH6 RNA polymerase II-associated protein 1 OS=Homo sapiens GN=RPAP1 PE=1 SV=3 :Q9BWH6 RNA polymerase II-associated protein 1 OS=Homo sapiens GN=RPAP1 PE=1 SV=3 :,Q9BWH6 RNA polymerase II-associated protein 1 OS=Homo sapiens GN=RPAP1 PE=1 SV=3 :Q9BWH6 RNA polymerase II-associated protein 1 OS=Homo sapiens GN=RPAP1 PE=1 SV=3 :
GPTGYLVLDEEQQPSQPQSALEC*HPER	0.320337	0.0713711	0.122351	-1.64234	1.14648	0.912392	0.2950, 0.2950	0.3399	0.3261, 0.3261	0.316421	0.000209008	0.00200004	-1.66008	3.67984	2.69896	3	C125	AR	P10275 Androgen receptor OS=Homo sapiens GN=AR PE=1 SV=3 :,P10275-4 Isoform 4 of Androgen receptor OS=Homo sapiens GN=AR :
GPTKEELC*K	1.36698	0.0133488	0.0379577	0.450989	1.87456	1.4207	1.3911, 1.4248, 1.1664, 1.3911, 1.1664, 1.6310	1.3763, 1.5987, 1.7972, 1.3733, 1.7972, 1.5662	1.3454, 1.3762, 1.2442, 1.3454, 1.3762, 1.2442	1.42284	1.31e-05	0.000145104	0.508773	4.88371	3.83832	3	C466 C453 C466 C453 C466 C453	FAM129B	Q96TA1 Niban-like protein 1 OS=Homo sapiens GN=FAM129B PE=1 SV=3 :Q96TA1-2 Isoform 2 of Niban-like protein 1 OS=Homo sapiens GN=FAM129B :Q96TA1 Niban-like protein 1 OS=Homo sapiens GN=FAM129B PE=1 SV=3 :Q96TA1-2 Isoform 2 of Niban-like protein 1 OS=Homo sapiens GN=FAM129B :Q96TA1 Niban-like protein 1 OS=Homo sapiens GN=FAM129B PE=1 SV=3 :Q96TA1-2 Isoform 2 of Niban-like protein 1 OS=Homo sapiens GN=FAM129B :
GPVGNEPLVTDVVLQSFPPLPSC*EILDINDEQTLPR	1.36322	0.0147244	0.0385759	0.447015	1.83196	1.41368	1.4693, 1.4751	1.3316, 1.3909	1.2685, 1.4030, 1.2685	1.37239	0.0194486	0.0338246	0.456686	1.71111	1.47077	3	C483 C483 C483 C483	KIF23	Q02241 Kinesin-like protein KIF23 OS=Homo sapiens GN=KIF23 PE=1 SV=3 :H7BYN4 Kinesin-like protein OS=Homo sapiens GN=KIF23 PE=1 SV=1 :Q02241 Kinesin-like protein KIF23 OS=Homo sapiens GN=KIF23 PE=1 SV=3 :H7BYN4 Kinesin-like protein OS=Homo sapiens GN=KIF23 PE=1 SV=1 :
GPVGSGSSGINIQC*STIGQMPNNQSINSK	0.942058	0.274617	0.336291	-0.0861123	0.561273	0.473285	1.1254, 0.8325	1.0009	1.0287, 0.8039, 1.0287, 0.8039	0.946291	0.188356	0.278516	-0.0796441	0.725022	0.55515	3	C363 C395 C395 ,C363 C395 C395 C142	TNRC6A	Q8NDV7-5 Isoform 5 of Trinucleotide repeat-containing gene 6A protein OS=Homo sapiens GN=TNRC6A :Q8NDV7-6 Isoform 6 of Trinucleotide repeat-containing gene 6A protein OS=Homo sapiens GN=TNRC6A :Q8NDV7 Trinucleotide repeat-containing gene 6A protein OS=Homo sapiens GN=TNRC6A PE=1 SV=2 :,Q8NDV7-5 Isoform 5 of Trinucleotide repeat-containing gene 6A protein OS=Homo sapiens GN=TNRC6A :Q8NDV7-6 Isoform 6 of Trinucleotide repeat-containing gene 6A protein OS=Homo sapiens GN=TNRC6A :Q8NDV7 Trinucleotide repeat-containing gene 6A protein OS=Homo sapiens GN=TNRC6A PE=1 SV=2 :Q8NDV7-2 Isoform 2 of Trinucleotide repeat-containing gene 6A protein OS=Homo sapiens GN=TNRC6A :
GPVTDVAYSHDGAFLAVC*DASK	1.35455	0.0265059	0.0606696	0.437812	1.57666	1.21703	1.0145, 0.9622, 1.6756	1.7869, 0.8862, 1.7869	1.7111, 0.7265, 1.7111, 0.7265	1.29875	0.0962108	0.150135	0.377126	1.01678	0.823518	3	C507 C507	WDR1	O75083 WD repeat-containing protein 1 OS=Homo sapiens GN=WDR1 PE=1 SV=4 :O75083 WD repeat-containing protein 1 OS=Homo sapiens GN=WDR1 PE=1 SV=4 :
GPVVLAEDFLDIMGQPINPQC*R	1.16235	0.0746736	0.126449	0.21704	1.12683	0.898084	1.1171, 1.2331	1.2626, 1.1904, 0.8582, 1.1449	1.1843, 1.2693, 1.1784, 1.2693	1.17076	0.0139749	0.0245436	0.227448	1.85465	1.61006	3	C162	ATP6V1B2	P21281 V-type proton ATPase subunit B, brain isoform OS=Homo sapiens GN=ATP6V1B2 PE=1 SV=3 :
GQALEALGQAQPVC*YTLLDQR	0.820119	0.276452	0.338119	-0.286095	0.55838	0.470931	0.9622	0.8488	0.6494	0.820119	0.276452	0.403941	-0.286095	0.55838	0.393682	3	C101 C217 C201 C156	NEIL2	Q969S2-4 Isoform 4 of Endonuclease 8-like 2 OS=Homo sapiens GN=NEIL2 :Q969S2 Endonuclease 8-like 2 OS=Homo sapiens GN=NEIL2 PE=1 SV=3 :Q969S2-2 Isoform 2 of Endonuclease 8-like 2 OS=Homo sapiens GN=NEIL2 :Q969S2-3 Isoform 3 of Endonuclease 8-like 2 OS=Homo sapiens GN=NEIL2 :
GQASQTQC*NSSSDGK	1.24589	0.0200036	0.04972	0.317181	1.69889	1.30347	1.1815, 1.2500, 1.1714, 1.1815, 1.2500, 1.1714	1.1912, 1.2607, 1.2760, 1.2019, 1.2614, 1.2760, 1.0912	1.2881, 1.2698, 1.2992, 1.2881, 1.2698, 1.2992, 1.0616	1.22702	1.76e-05	0.000184488	0.295154	4.754	3.73403	3	C446 C430 C446 C430 C446 C430	GRHL2	Q6ISB3 Grainyhead-like protein 2 homolog OS=Homo sapiens GN=GRHL2 PE=1 SV=1 :Q6ISB3-2 Isoform 2 of Grainyhead-like protein 2 homolog OS=Homo sapiens GN=GRHL2 :Q6ISB3 Grainyhead-like protein 2 homolog OS=Homo sapiens GN=GRHL2 PE=1 SV=1 :Q6ISB3-2 Isoform 2 of Grainyhead-like protein 2 homolog OS=Homo sapiens GN=GRHL2 :Q6ISB3 Grainyhead-like protein 2 homolog OS=Homo sapiens GN=GRHL2 PE=1 SV=1 :Q6ISB3-2 Isoform 2 of Grainyhead-like protein 2 homolog OS=Homo sapiens GN=GRHL2 :
GQDHC*GIESEVVAGIPR	2.66159	0.0168294	0.0458527	1.41229	1.77393	1.33864	1.4897, 1.5920, 1.3645, 1.4897, 1.3645, 1.2662, 9.1858, 1.5346, 7.4109, 1.5920	1.5035, 1.2256, 1.5035, 1.5778, 6.6433, 1.5531, 6.6433	1.5350, 3.2414, 1.5350, 3.4462, 1.6748, 7.2897, 1.5871, 5.8934, 1.6338	2.95294	0.000167213	0.00162083	1.56215	3.77673	2.79026	3	C319 C319	CTSB	P07858 Cathepsin B OS=Homo sapiens GN=CTSB PE=1 SV=3 :P07858 Cathepsin B OS=Homo sapiens GN=CTSB PE=1 SV=3 :
GQEC*EYPPTQDGR	12.1264	0.191303	0.252658	3.60008	0.718278	0.597467	25.7210, 1.5833	1.3268, 1.9773	23.145	10.7507	0.168563	0.251525	3.42636	0.773237	0.599419	3	C112 C99 C134 C135	METAP2	P50579-2 Isoform 2 of Methionine aminopeptidase 2 OS=Homo sapiens GN=METAP2 :F8VRR3 Methionine aminopeptidase 2 OS=Homo sapiens GN=METAP2 PE=1 SV=1 :F8VQZ7 Methionine aminopeptidase 2 OS=Homo sapiens GN=METAP2 PE=1 SV=1 :P50579 Methionine aminopeptidase 2 OS=Homo sapiens GN=METAP2 PE=1 SV=1 :
GQEETPSWEHILFTCC*HNR	1.18983	0.0212358	0.0511744	0.250754	1.67293	1.29095	1.1857, 1.1674, 1.1674	1.2498, 1.2498	1.1841, 1.1177	1.18883	3.93e-06	4.95e-05	0.249548	5.40551	4.30544	3	C166 C80	NT5C	Q8TCD5 5'(3')-deoxyribonucleotidase, cytosolic type OS=Homo sapiens GN=NT5C PE=1 SV=2 :J3KSY6 5'(3')-deoxyribonucleotidase, cytosolic type OS=Homo sapiens GN=NT5C PE=1 SV=1 :
GQEQVLGDLSMILC*DPFAINTLALSTVR	1.35391	0.0198149	0.0494701	0.437135	1.70301	1.30566	1.5098, 1.3455	1.3730, 1.3127, 1.3730	1.6585, 1.2271, 1.2285	1.3785	7.52e-05	0.000761718	0.463099	4.12386	3.11821	3	C354 ,C306 C354 ,C354 C354	NELFB	Q8WX92 Negative elongation factor B OS=Homo sapiens GN=NELFB PE=1 SV=1 :A0A0X1KG71 Negative elongation factor B OS=Homo sapiens GN=NELFB PE=1 SV=1 :,A0A0X1KG71 Negative elongation factor B OS=Homo sapiens GN=NELFB PE=1 SV=1 :,A0A0X1KG71 Negative elongation factor B OS=Homo sapiens GN=NELFB PE=1 SV=1 :A0A0X1KG71 Negative elongation factor B OS=Homo sapiens GN=NELFB PE=1 SV=1 :
GQESQQMSTATSEQAGPAEQC*R	1.5967	0.0997822	0.15729	0.675097	1.00095	0.8033	1.7255	1.4977	1.5669, 1.5669	1.58925	0.000770571	0.00487488	0.668348	3.11319	2.31204	3	C715	BACH1	O14867 Transcription regulator protein BACH1 OS=Homo sapiens GN=BACH1 PE=1 SV=2 :
GQFHEFQESTIGAAFLTQTVC*LDDTTVK	0.821019	0.205642	0.267403	-0.284512	0.686888	0.572834	0.5266	2.2037, 0.5330	0.8127, 1.0153	1.01823	0.860543	1	0.0260639	0.0652276	0	3	C63	RAB5A	P20339 Ras-related protein Rab-5A OS=Homo sapiens GN=RAB5A PE=1 SV=2 :
GQFHEYQESTIGAAFLTQSVC*LDDTTVK	1.21362	0.0509423	0.0951852	0.279313	1.29292	1.02143	1.0751, 0.8803, 1.1233	1.3587	1.2271	1.13289	0.110235	0.170414	0.180002	0.95768	0.768494	3	C63 C63 C63 C63	RAB5B	P61020-2 Isoform 2 of Ras-related protein Rab-5B OS=Homo sapiens GN=RAB5B :P61020 Ras-related protein Rab-5B OS=Homo sapiens GN=RAB5B PE=1 SV=1 :P61020-2 Isoform 2 of Ras-related protein Rab-5B OS=Homo sapiens GN=RAB5B :P61020 Ras-related protein Rab-5B OS=Homo sapiens GN=RAB5B PE=1 SV=1 :
GQFYAITLSETGDNKC*FR	0.633535	0.118534	0.178765	-0.658503	0.926155	0.747717	0.6402	0.6858	0.7267, 0.4897	0.635602	0.0375586	0.0627945	-0.653805	1.42529	1.20208	3	C288 C272 ,C288 C272 C288 C272	GRHL2	Q6ISB3 Grainyhead-like protein 2 homolog OS=Homo sapiens GN=GRHL2 PE=1 SV=1 :Q6ISB3-2 Isoform 2 of Grainyhead-like protein 2 homolog OS=Homo sapiens GN=GRHL2 :Q6ISB3 Grainyhead-like protein 2 homolog OS=Homo sapiens GN=GRHL2 PE=1 SV=1 :Q6ISB3-2 Isoform 2 of Grainyhead-like protein 2 homolog OS=Homo sapiens GN=GRHL2 :,Q6ISB3 Grainyhead-like protein 2 homolog OS=Homo sapiens GN=GRHL2 PE=1 SV=1 :Q6ISB3-2 Isoform 2 of Grainyhead-like protein 2 homolog OS=Homo sapiens GN=GRHL2 :
GQFYQC*DLDGNLLDSWEGVR	1.20536	0.00158484	0.0217653	0.269466	2.80001	1.66223	1.2206, 1.2045	1.3551, 1.1654	1.1412, 1.2048	1.21525	2.33e-05	0.000255424	0.281256	4.63346	3.59274	3	C457 C473 C457 C473	WDR26	Q9H7D7-2 Isoform 2 of WD repeat-containing protein 26 OS=Homo sapiens GN=WDR26 :Q9H7D7 WD repeat-containing protein 26 OS=Homo sapiens GN=WDR26 PE=1 SV=3 :Q9H7D7-2 Isoform 2 of WD repeat-containing protein 26 OS=Homo sapiens GN=WDR26 :Q9H7D7 WD repeat-containing protein 26 OS=Homo sapiens GN=WDR26 PE=1 SV=3 :
GQGVYLGMPGC*LPVYDALAGEFIR	1.12418	0.139755	0.201128	0.168875	0.854632	0.696528	0.9694, 1.0799, 1.3595, 1.2361, 1.1175, 1.2569, 2.3392, 1.3732, 1.0943, 1.0799, 1.3595, 1.2361, 1.1175, 1.2569, 0.4686	1.1320, 1.2525, 1.4358, 1.7359, 1.1590, 1.2250, 1.1192, 1.2525, 1.7359, 1.2182, 1.1590, 1.2250	1.0237, 1.0455, 1.2347, 1.3193, 0.9768, 0.9621, 1.0237, 1.0455, 1.3193, 1.2303, 0.9768, 0.9621	1.20807	0.000365469	0.00263802	0.2727	3.43715	2.57872	3	C56 C157	ERP29	F8VY02 Endoplasmic reticulum resident protein 29 OS=Homo sapiens GN=ERP29 PE=1 SV=1 :P30040 Endoplasmic reticulum resident protein 29 OS=Homo sapiens GN=ERP29 PE=1 SV=4 :
GQGVYLGM+PGC*LPVYDALAGEFIR	1.15046	0.00583587	0.0191852	0.20221	2.23389	1.71703	1.3054, 1.0075, 0.6962, 1.1934, 0.8274, 0.9768, 1.0075, 0.6962, 1.3054, 1.1934, 0.9768	1.6199, 1.2565, 0.6605, 1.4089, 1.6199, 1.2565, 0.5967, 1.4089, 0.6332	0.9722, 1.3837, 1.1987, 0.6585, 0.7684, 0.9868, 1.3837, 1.1987, 0.7684	1.0678	0.0464595	0.0765199	0.0946392	1.33293	1.11623	3	M53,C56 M154,C157 M53,C56 M154,C157 M53,C56 M154,C157 M53,C56 M154,C157 M53,C56 M154,C157 M53,C56 M154,C157 ,M53,C56 M154,C157 M53,C56 M154,C157 M53,C56 M154,C157 M53,C56 M154,C157 M53,C56 M154,C157 ,M53,C56 M154,C157 M53,C56 M154,C157 M53,C56 M154,C157 M53,C56 M154,C157	ERP29	F8VY02 Endoplasmic reticulum resident protein 29 OS=Homo sapiens GN=ERP29 PE=1 SV=1 :P30040 Endoplasmic reticulum resident protein 29 OS=Homo sapiens GN=ERP29 PE=1 SV=4 :F8VY02 Endoplasmic reticulum resident protein 29 OS=Homo sapiens GN=ERP29 PE=1 SV=1 :P30040 Endoplasmic reticulum resident protein 29 OS=Homo sapiens GN=ERP29 PE=1 SV=4 :F8VY02 Endoplasmic reticulum resident protein 29 OS=Homo sapiens GN=ERP29 PE=1 SV=1 :P30040 Endoplasmic reticulum resident protein 29 OS=Homo sapiens GN=ERP29 PE=1 SV=4 :F8VY02 Endoplasmic reticulum resident protein 29 OS=Homo sapiens GN=ERP29 PE=1 SV=1 :P30040 Endoplasmic reticulum resident protein 29 OS=Homo sapiens GN=ERP29 PE=1 SV=4 :F8VY02 Endoplasmic reticulum resident protein 29 OS=Homo sapiens GN=ERP29 PE=1 SV=1 :P30040 Endoplasmic reticulum resident protein 29 OS=Homo sapiens GN=ERP29 PE=1 SV=4 :F8VY02 Endoplasmic reticulum resident protein 29 OS=Homo sapiens GN=ERP29 PE=1 SV=1 :P30040 Endoplasmic reticulum resident protein 29 OS=Homo sapiens GN=ERP29 PE=1 SV=4 :,F8VY02 Endoplasmic reticulum resident protein 29 OS=Homo sapiens GN=ERP29 PE=1 SV=1 :P30040 Endoplasmic reticulum resident protein 29 OS=Homo sapiens GN=ERP29 PE=1 SV=4 :F8VY02 Endoplasmic reticulum resident protein 29 OS=Homo sapiens GN=ERP29 PE=1 SV=1 :P30040 Endoplasmic reticulum resident protein 29 OS=Homo sapiens GN=ERP29 PE=1 SV=4 :F8VY02 Endoplasmic reticulum resident protein 29 OS=Homo sapiens GN=ERP29 PE=1 SV=1 :P30040 Endoplasmic reticulum resident protein 29 OS=Homo sapiens GN=ERP29 PE=1 SV=4 :F8VY02 Endoplasmic reticulum resident protein 29 OS=Homo sapiens GN=ERP29 PE=1 SV=1 :P30040 Endoplasmic reticulum resident protein 29 OS=Homo sapiens GN=ERP29 PE=1 SV=4 :F8VY02 Endoplasmic reticulum resident protein 29 OS=Homo sapiens GN=ERP29 PE=1 SV=1 :P30040 Endoplasmic reticulum resident protein 29 OS=Homo sapiens GN=ERP29 PE=1 SV=4 :,F8VY02 Endoplasmic reticulum resident protein 29 OS=Homo sapiens GN=ERP29 PE=1 SV=1 :P30040 Endoplasmic reticulum resident protein 29 OS=Homo sapiens GN=ERP29 PE=1 SV=4 :F8VY02 Endoplasmic reticulum resident protein 29 OS=Homo sapiens GN=ERP29 PE=1 SV=1 :P30040 Endoplasmic reticulum resident protein 29 OS=Homo sapiens GN=ERP29 PE=1 SV=4 :F8VY02 Endoplasmic reticulum resident protein 29 OS=Homo sapiens GN=ERP29 PE=1 SV=1 :P30040 Endoplasmic reticulum resident protein 29 OS=Homo sapiens GN=ERP29 PE=1 SV=4 :F8VY02 Endoplasmic reticulum resident protein 29 OS=Homo sapiens GN=ERP29 PE=1 SV=1 :P30040 Endoplasmic reticulum resident protein 29 OS=Homo sapiens GN=ERP29 PE=1 SV=4 :
GQIAFDDFIQGC*IVLQR	1.16774	0.0614311	0.109421	0.223723	1.21161	0.960901	1.2432, 1.1892, 1.2142, 0.9400, 1.2432, 1.1892, 1.2142	1.2374, 1.1690, 1.3375, 1.1991, 1.1690, 1.3375	0.3092, 1.1070, 1.1677, 1.2911, 1.0812, 1.1070, 1.1677, 1.2911, 1.2820	1.15846	0.0018316	0.0101967	0.212211	2.73717	1.99154	3	C68 C87 C85 C153 C155 C68 C87 C85 C153 C155 C68 C87 C85 C153 C155 C68 C87 C85 C153 C155 ,C68 C87 C85 C153 C155 C68 C87 C85 C153 C155 C68 C87 C85 C153 C155	PDCD6	H0Y9X3 Programmed cell death protein 6 (Fragment) OS=Homo sapiens GN=PDCD6 PE=1 SV=1 :A0A087WZ38 Programmed cell death protein 6 OS=Homo sapiens GN=PDCD6 PE=1 SV=1 :A0A024QZ42 HCG1985580, isoform CRA_c OS=Homo sapiens GN=PDCD6 PE=1 SV=1 :O75340-2 Isoform 2 of Programmed cell death protein 6 OS=Homo sapiens GN=PDCD6 :O75340 Programmed cell death protein 6 OS=Homo sapiens GN=PDCD6 PE=1 SV=1 :H0Y9X3 Programmed cell death protein 6 (Fragment) OS=Homo sapiens GN=PDCD6 PE=1 SV=1 :A0A087WZ38 Programmed cell death protein 6 OS=Homo sapiens GN=PDCD6 PE=1 SV=1 :A0A024QZ42 HCG1985580, isoform CRA_c OS=Homo sapiens GN=PDCD6 PE=1 SV=1 :O75340-2 Isoform 2 of Programmed cell death protein 6 OS=Homo sapiens GN=PDCD6 :O75340 Programmed cell death protein 6 OS=Homo sapiens GN=PDCD6 PE=1 SV=1 :H0Y9X3 Programmed cell death protein 6 (Fragment) OS=Homo sapiens GN=PDCD6 PE=1 SV=1 :A0A087WZ38 Programmed cell death protein 6 OS=Homo sapiens GN=PDCD6 PE=1 SV=1 :A0A024QZ42 HCG1985580, isoform CRA_c OS=Homo sapiens GN=PDCD6 PE=1 SV=1 :O75340-2 Isoform 2 of Programmed cell death protein 6 OS=Homo sapiens GN=PDCD6 :O75340 Programmed cell death protein 6 OS=Homo sapiens GN=PDCD6 PE=1 SV=1 :H0Y9X3 Programmed cell death protein 6 (Fragment) OS=Homo sapiens GN=PDCD6 PE=1 SV=1 :A0A087WZ38 Programmed cell death protein 6 OS=Homo sapiens GN=PDCD6 PE=1 SV=1 :A0A024QZ42 HCG1985580, isoform CRA_c OS=Homo sapiens GN=PDCD6 PE=1 SV=1 :O75340-2 Isoform 2 of Programmed cell death protein 6 OS=Homo sapiens GN=PDCD6 :O75340 Programmed cell death protein 6 OS=Homo sapiens GN=PDCD6 PE=1 SV=1 :,H0Y9X3 Programmed cell death protein 6 (Fragment) OS=Homo sapiens GN=PDCD6 PE=1 SV=1 :A0A087WZ38 Programmed cell death protein 6 OS=Homo sapiens GN=PDCD6 PE=1 SV=1 :A0A024QZ42 HCG1985580, isoform CRA_c OS=Homo sapiens GN=PDCD6 PE=1 SV=1 :O75340-2 Isoform 2 of Programmed cell death protein 6 OS=Homo sapiens GN=PDCD6 :O75340 Programmed cell death protein 6 OS=Homo sapiens GN=PDCD6 PE=1 SV=1 :H0Y9X3 Programmed cell death protein 6 (Fragment) OS=Homo sapiens GN=PDCD6 PE=1 SV=1 :A0A087WZ38 Programmed cell death protein 6 OS=Homo sapiens GN=PDCD6 PE=1 SV=1 :A0A024QZ42 HCG1985580, isoform CRA_c OS=Homo sapiens GN=PDCD6 PE=1 SV=1 :O75340-2 Isoform 2 of Programmed cell death protein 6 OS=Homo sapiens GN=PDCD6 :O75340 Programmed cell death protein 6 OS=Homo sapiens GN=PDCD6 PE=1 SV=1 :H0Y9X3 Programmed cell death protein 6 (Fragment) OS=Homo sapiens GN=PDCD6 PE=1 SV=1 :A0A087WZ38 Programmed cell death protein 6 OS=Homo sapiens GN=PDCD6 PE=1 SV=1 :A0A024QZ42 HCG1985580, isoform CRA_c OS=Homo sapiens GN=PDCD6 PE=1 SV=1 :O75340-2 Isoform 2 of Programmed cell death protein 6 OS=Homo sapiens GN=PDCD6 :O75340 Programmed cell death protein 6 OS=Homo sapiens GN=PDCD6 PE=1 SV=1 :
GQLC*DLNAELKR	1.43388	0.0270409	0.0616198	0.519929	1.56798	1.21028	2.7656, 2.7656, 1.3094	6.5913, 1.0805, 1.2542, 1.2542, 1.1200	4.8932, 1.2377	2.42716	0.00047814	0.00301945	1.27927	3.32044	2.52007	3	C144	KIFC1	Q9BW19 Kinesin-like protein KIFC1 OS=Homo sapiens GN=KIFC1 PE=1 SV=2 :
GQLC*ELSCSTDYR	0.960448	0.194231	0.255698	-0.0582201	0.711681	0.592273	1.0015, 0.7394, 1.0015, 0.7394	0.9602, 0.9852, 0.7339, 1.2412	1.0445, 0.7134, 0.7134	0.897604	0.2182	0.31706	-0.155848	0.661146	0.498859	3	C332 C342 C350 C336 C314 C360 C332 C342 C350 C336 C314 C360 ,C336 C336 ,C332 C342 C350 C336 C314 C360 C332 C342 C350 C336 C314 C360 C332 C342 C350 C336 C314 C360	PRMT1	Q99873-3 Isoform 3 of Protein arginine N-methyltransferase 1 OS=Homo sapiens GN=PRMT1 :Q99873-4 Isoform 4 of Protein arginine N-methyltransferase 1 OS=Homo sapiens GN=PRMT1 :Q99873 Protein arginine N-methyltransferase 1 OS=Homo sapiens GN=PRMT1 PE=1 SV=2 :Q99873-2 Isoform 2 of Protein arginine N-methyltransferase 1 OS=Homo sapiens GN=PRMT1 :E9PKG1 Protein arginine N-methyltransferase 1 OS=Homo sapiens GN=PRMT1 PE=1 SV=1 :H7C2I1 Protein arginine N-methyltransferase 1 OS=Homo sapiens GN=PRMT1 PE=1 SV=1 :Q99873-3 Isoform 3 of Protein arginine N-methyltransferase 1 OS=Homo sapiens GN=PRMT1 :Q99873-4 Isoform 4 of Protein arginine N-methyltransferase 1 OS=Homo sapiens GN=PRMT1 :Q99873 Protein arginine N-methyltransferase 1 OS=Homo sapiens GN=PRMT1 PE=1 SV=2 :Q99873-2 Isoform 2 of Protein arginine N-methyltransferase 1 OS=Homo sapiens GN=PRMT1 :E9PKG1 Protein arginine N-methyltransferase 1 OS=Homo sapiens GN=PRMT1 PE=1 SV=1 :H7C2I1 Protein arginine N-methyltransferase 1 OS=Homo sapiens GN=PRMT1 PE=1 SV=1 :Q99873-3 Isoform 3 of Protein arginine N-methyltransferase 1 OS=Homo sapiens GN=PRMT1 :Q99873-4 Isoform 4 of Protein arginine N-methyltransferase 1 OS=Homo sapiens GN=PRMT1 :Q99873 Protein arginine N-methyltransferase 1 OS=Homo sapiens GN=PRMT1 PE=1 SV=2 :Q99873-2 Isoform 2 of Protein arginine N-methyltransferase 1 OS=Homo sapiens GN=PRMT1 :E9PKG1 Protein arginine N-methyltransferase 1 OS=Homo sapiens GN=PRMT1 PE=1 SV=1 :H7C2I1 Protein arginine N-methyltransferase 1 OS=Homo sapiens GN=PRMT1 PE=1 SV=1 :,Q99873-3 Isoform 3 of Protein arginine N-methyltransferase 1 OS=Homo sapiens GN=PRMT1 :Q99873-4 Isoform 4 of Protein arginine N-methyltransferase 1 OS=Homo sapiens GN=PRMT1 :Q99873 Protein arginine N-methyltransferase 1 OS=Homo sapiens GN=PRMT1 PE=1 SV=2 :Q99873-2 Isoform 2 of Protein arginine N-methyltransferase 1 OS=Homo sapiens GN=PRMT1 :E9PKG1 Protein arginine N-methyltransferase 1 OS=Homo sapiens GN=PRMT1 PE=1 SV=1 :H7C2I1 Protein arginine N-methyltransferase 1 OS=Homo sapiens GN=PRMT1 PE=1 SV=1 :Q99873-3 Isoform 3 of Protein arginine N-methyltransferase 1 OS=Homo sapiens GN=PRMT1 :Q99873-4 Isoform 4 of Protein arginine N-methyltransferase 1 OS=Homo sapiens GN=PRMT1 :Q99873 Protein arginine N-methyltransferase 1 OS=Homo sapiens GN=PRMT1 PE=1 SV=2 :Q99873-2 Isoform 2 of Protein arginine N-methyltransferase 1 OS=Homo sapiens GN=PRMT1 :E9PKG1 Protein arginine N-methyltransferase 1 OS=Homo sapiens GN=PRMT1 PE=1 SV=1 :H7C2I1 Protein arginine N-methyltransferase 1 OS=Homo sapiens GN=PRMT1 PE=1 SV=1 :,Q99873-2 Isoform 2 of Protein arginine N-methyltransferase 1 OS=Homo sapiens GN=PRMT1 :Q99873-2 Isoform 2 of Protein arginine N-methyltransferase 1 OS=Homo sapiens GN=PRMT1 :
GQLCELSC*STDYR	1.41654	0.182645	0.244139	0.502375	0.738391	0.612362	1.3163, 1.3163	1.5912, 0.9991	1.9480, 1.9480, 1.6770	1.54226	0.00380854	0.01948	0.625044	2.41924	1.71041	3	C340 ,C336 C346 C354 C340 C318 C364	PRMT1	Q99873-2 Isoform 2 of Protein arginine N-methyltransferase 1 OS=Homo sapiens GN=PRMT1 :,Q99873-3 Isoform 3 of Protein arginine N-methyltransferase 1 OS=Homo sapiens GN=PRMT1 :Q99873-4 Isoform 4 of Protein arginine N-methyltransferase 1 OS=Homo sapiens GN=PRMT1 :Q99873 Protein arginine N-methyltransferase 1 OS=Homo sapiens GN=PRMT1 PE=1 SV=2 :Q99873-2 Isoform 2 of Protein arginine N-methyltransferase 1 OS=Homo sapiens GN=PRMT1 :E9PKG1 Protein arginine N-methyltransferase 1 OS=Homo sapiens GN=PRMT1 PE=1 SV=1 :H7C2I1 Protein arginine N-methyltransferase 1 OS=Homo sapiens GN=PRMT1 PE=1 SV=1 :
GQLDFSEFLNLIGGLAMAC*HDSFLK	1.22166	0.114648	0.174342	0.288839	0.940633	0.758597	1.2502, 1.2445, 1.2409, 1.2359, 1.2445, 1.2412, 1.2359, 1.2218	1.1863, 1.2329, 1.2255, 1.2269, 1.2204, 1.2255	1.1453, 1.2078, 1.1689, 1.1912, 1.2309, 1.1453, 1.2078, 1.1689, 1.1912	1.2126	0.000732684	0.00460568	0.278099	3.13508	2.33671	3	C91 C91 C91 C91 ,C91 C91 C91 C91 C91	S100A11	P31949 Protein S100-A11 OS=Homo sapiens GN=S100A11 PE=1 SV=2 :P31949 Protein S100-A11 OS=Homo sapiens GN=S100A11 PE=1 SV=2 :P31949 Protein S100-A11 OS=Homo sapiens GN=S100A11 PE=1 SV=2 :P31949 Protein S100-A11 OS=Homo sapiens GN=S100A11 PE=1 SV=2 :,P31949 Protein S100-A11 OS=Homo sapiens GN=S100A11 PE=1 SV=2 :P31949 Protein S100-A11 OS=Homo sapiens GN=S100A11 PE=1 SV=2 :P31949 Protein S100-A11 OS=Homo sapiens GN=S100A11 PE=1 SV=2 :P31949 Protein S100-A11 OS=Homo sapiens GN=S100A11 PE=1 SV=2 :P31949 Protein S100-A11 OS=Homo sapiens GN=S100A11 PE=1 SV=2 :
GQLDFSEFLNLIGGLAM+AC*HDSFLK	1.1922	0.0621884	0.110431	0.253623	1.20629	0.956911	1.2215	1.212	1.1431	1.1922	0.0621884	0.100246	0.253623	1.20629	0.998933	3	M89,C91	S100A11	P31949 Protein S100-A11 OS=Homo sapiens GN=S100A11 PE=1 SV=2 :
GQLLC*PTCSK	2.88814	0.00988695	0.0293799	1.53014	2.00494	1.53195	2.7653, 1.9487, 2.7653, 1.1715, 1.9487	2.7827, 1.5457, 2.6266, 4.6989, 2.7827, 4.6989	2.4525, 3.3924, 2.4525, 3.3924	2.76165	0.000118391	0.00116824	1.46553	3.92668	2.93247	3	C356 C356 C356 C356 ,C356 C356	LMCD1	Q9NZU5 LIM and cysteine-rich domains protein 1 OS=Homo sapiens GN=LMCD1 PE=1 SV=1 :Q9NZU5 LIM and cysteine-rich domains protein 1 OS=Homo sapiens GN=LMCD1 PE=1 SV=1 :,Q9NZU5 LIM and cysteine-rich domains protein 1 OS=Homo sapiens GN=LMCD1 PE=1 SV=1 :Q9NZU5 LIM and cysteine-rich domains protein 1 OS=Homo sapiens GN=LMCD1 PE=1 SV=1 :Q9NZU5 LIM and cysteine-rich domains protein 1 OS=Homo sapiens GN=LMCD1 PE=1 SV=1 :Q9NZU5 LIM and cysteine-rich domains protein 1 OS=Homo sapiens GN=LMCD1 PE=1 SV=1 :
GQLNHIPSDC*SANFDFSR	0.981357	0.550562	0.594865	-0.0271502	0.259194	0.225582	0.7593, 1.0847, 0.7593, 1.0847	1.0063, 1.1222	0.9044, 1.1858, 0.9044, 1.1858	0.999697	0.502061	0.676477	-0.000436686	0.299244	0.169747	3	C71 C71	INADL	Q8NI35 InaD-like protein OS=Homo sapiens GN=INADL PE=1 SV=3 :Q8NI35 InaD-like protein OS=Homo sapiens GN=INADL PE=1 SV=3 :
GQLSADIC*METIGEEISEMR	0.547506	0.163311	0.224508	-0.869052	0.786983	0.648769	0.4850, 0.4850	0.7387	0.4188, 0.4188	0.509265	0.0103033	0.0181236	-0.973513	1.98703	1.74176	3	C1146 C1071 ,C1146	FBXO38	Q6PIJ6 F-box only protein 38 OS=Homo sapiens GN=FBXO38 PE=1 SV=3 :Q6PIJ6-2 Isoform 2 of F-box only protein 38 OS=Homo sapiens GN=FBXO38 :,Q6PIJ6 F-box only protein 38 OS=Homo sapiens GN=FBXO38 PE=1 SV=3 :
GQNAC*SEIYIHGLGLAINR	0.966679	0.2277	0.292845	-0.0488917	0.642638	0.533363	1.0671, 0.9112, 1.0671, 0.9112, 0.6867	1.0478, 0.9249, 1.0478, 0.9249, 0.8727	1.0487, 0.7780, 0.7335, 1.0487, 0.7780, 0.7335	0.911367	0.1743	0.259426	-0.133896	0.758703	0.585987	3	C66 C66 C66 C66 ,C66 C66 C66 C66 C66 C66	POP7	C9JYM0 Ribonuclease P protein subunit p20 (Fragment) OS=Homo sapiens GN=POP7 PE=1 SV=1 :O75817 Ribonuclease P protein subunit p20 OS=Homo sapiens GN=POP7 PE=1 SV=2 :C9JYM0 Ribonuclease P protein subunit p20 (Fragment) OS=Homo sapiens GN=POP7 PE=1 SV=1 :O75817 Ribonuclease P protein subunit p20 OS=Homo sapiens GN=POP7 PE=1 SV=2 :C9JYM0 Ribonuclease P protein subunit p20 (Fragment) OS=Homo sapiens GN=POP7 PE=1 SV=1 :O75817 Ribonuclease P protein subunit p20 OS=Homo sapiens GN=POP7 PE=1 SV=2 :,C9JYM0 Ribonuclease P protein subunit p20 (Fragment) OS=Homo sapiens GN=POP7 PE=1 SV=1 :O75817 Ribonuclease P protein subunit p20 OS=Homo sapiens GN=POP7 PE=1 SV=2 :C9JYM0 Ribonuclease P protein subunit p20 (Fragment) OS=Homo sapiens GN=POP7 PE=1 SV=1 :O75817 Ribonuclease P protein subunit p20 OS=Homo sapiens GN=POP7 PE=1 SV=2 :
GQPC*SQNYR	0.914135	0.103445	0.161342	-0.12952	0.985292	0.792253	0.9584, 0.9166, 0.8764	0.9324, 0.3651, 0.9580, 0.9374, 0.9324, 0.9580, 0.9374	0.9337, 0.3536, 0.9263, 0.9337, 0.3536, 0.9263, 0.9778	0.833946	0.000220052	0.00210083	-0.261974	3.65748	2.67761	3	C44 C44 C44 C44 C44 C44 C44 C44 ,C44 C44 ,C44 C44 C44 C44 C44 C44	PPA2	Q9H2U2-2 Isoform 2 of Inorganic pyrophosphatase 2, mitochondrial OS=Homo sapiens GN=PPA2 :Q9H2U2 Inorganic pyrophosphatase 2, mitochondrial OS=Homo sapiens GN=PPA2 PE=1 SV=2 :,Q9H2U2-2 Isoform 2 of Inorganic pyrophosphatase 2, mitochondrial OS=Homo sapiens GN=PPA2 :Q9H2U2 Inorganic pyrophosphatase 2, mitochondrial OS=Homo sapiens GN=PPA2 PE=1 SV=2 :Q9H2U2-2 Isoform 2 of Inorganic pyrophosphatase 2, mitochondrial OS=Homo sapiens GN=PPA2 :Q9H2U2 Inorganic pyrophosphatase 2, mitochondrial OS=Homo sapiens GN=PPA2 PE=1 SV=2 :Q9H2U2-2 Isoform 2 of Inorganic pyrophosphatase 2, mitochondrial OS=Homo sapiens GN=PPA2 :Q9H2U2 Inorganic pyrophosphatase 2, mitochondrial OS=Homo sapiens GN=PPA2 PE=1 SV=2 :Q9H2U2-2 Isoform 2 of Inorganic pyrophosphatase 2, mitochondrial OS=Homo sapiens GN=PPA2 :Q9H2U2 Inorganic pyrophosphatase 2, mitochondrial OS=Homo sapiens GN=PPA2 PE=1 SV=2 :,Q9H2U2-2 Isoform 2 of Inorganic pyrophosphatase 2, mitochondrial OS=Homo sapiens GN=PPA2 :Q9H2U2 Inorganic pyrophosphatase 2, mitochondrial OS=Homo sapiens GN=PPA2 PE=1 SV=2 :Q9H2U2-2 Isoform 2 of Inorganic pyrophosphatase 2, mitochondrial OS=Homo sapiens GN=PPA2 :Q9H2U2 Inorganic pyrophosphatase 2, mitochondrial OS=Homo sapiens GN=PPA2 PE=1 SV=2 :Q9H2U2-2 Isoform 2 of Inorganic pyrophosphatase 2, mitochondrial OS=Homo sapiens GN=PPA2 :Q9H2U2 Inorganic pyrophosphatase 2, mitochondrial OS=Homo sapiens GN=PPA2 PE=1 SV=2 :
GQPHPLC*SNLQNYSGQFYDQTVGFSQQDTK	1.21319	0.0535631	0.0986186	0.278808	1.27113	1.00604	1.1171	1.2127	1.3098	1.21319	0.0535631	0.0872473	0.278808	1.27113	1.05925	3	C1433	GLI3	P10071 Transcriptional activator GLI3 OS=Homo sapiens GN=GLI3 PE=1 SV=6 :
GQTEHDEGMLEYLEDIIGC*GR	0.0954059	0.0136963	0.036089	-3.38978	1.8634	1.44262	0.0727	0.0744, 0.1244	0.1250, 0.1655	0.112381	0.0345741	0.0581275	-3.15354	1.46125	1.23562	3	C235 C260 C260 C260 ,C235 C260 C260 C260 C235 C260 C260 C260	SMC4	E9PD53 Structural maintenance of chromosomes protein OS=Homo sapiens GN=SMC4 PE=1 SV=1 :Q9NTJ3-2 Isoform 2 of Structural maintenance of chromosomes protein 4 OS=Homo sapiens GN=SMC4 :C9JR83 Structural maintenance of chromosomes protein 4 (Fragment) OS=Homo sapiens GN=SMC4 PE=1 SV=1 :Q9NTJ3 Structural maintenance of chromosomes protein 4 OS=Homo sapiens GN=SMC4 PE=1 SV=2 :,E9PD53 Structural maintenance of chromosomes protein OS=Homo sapiens GN=SMC4 PE=1 SV=1 :Q9NTJ3-2 Isoform 2 of Structural maintenance of chromosomes protein 4 OS=Homo sapiens GN=SMC4 :C9JR83 Structural maintenance of chromosomes protein 4 (Fragment) OS=Homo sapiens GN=SMC4 PE=1 SV=1 :Q9NTJ3 Structural maintenance of chromosomes protein 4 OS=Homo sapiens GN=SMC4 PE=1 SV=2 :E9PD53 Structural maintenance of chromosomes protein OS=Homo sapiens GN=SMC4 PE=1 SV=1 :Q9NTJ3-2 Isoform 2 of Structural maintenance of chromosomes protein 4 OS=Homo sapiens GN=SMC4 :C9JR83 Structural maintenance of chromosomes protein 4 (Fragment) OS=Homo sapiens GN=SMC4 PE=1 SV=1 :Q9NTJ3 Structural maintenance of chromosomes protein 4 OS=Homo sapiens GN=SMC4 PE=1 SV=2 :
GQVC*LPVISAENWKPATK	1.16059	0.0331093	0.0716947	0.214861	1.48005	1.14451	1.2129, 1.1768, 1.2111, 1.1950, 1.3139, 1.2112, 1.1810, 1.1940, 1.2417, 0.8506, 1.0150, 1.1810, 1.2183	1.1241, 1.2431, 1.1848, 1.0564, 1.1824, 1.2482, 1.2512, 1.2199, 1.2255, 0.6956, 1.3061, 1.2475, 1.2864	1.0747, 1.1306, 1.0333, 0.8818, 1.0968, 1.1306, 1.1185, 1.1091, 1.1014, 1.0953, 0.6673, 0.7821, 0.9912, 1.0968	1.11958	0.00314521	0.0165045	0.162959	2.50235	1.7824	3	C86 C54 C144 C86 C54 C144 C86 C54 C144 C86 C54 C144 C86 C54 C144 C86 C54 C144 C86 C54 C144 ,C54 C144 C54 C144 C54 C144 C54 C144 C54 C144 C54 C144 C54 C144 C86 C86 C86 C86 C86 C86 C86	UBE2L3	P68036-2 Isoform 2 of Ubiquitin-conjugating enzyme E2 L3 OS=Homo sapiens GN=UBE2L3 :P68036-3 Isoform 3 of Ubiquitin-conjugating enzyme E2 L3 OS=Homo sapiens GN=UBE2L3 :P68036-2 Isoform 2 of Ubiquitin-conjugating enzyme E2 L3 OS=Homo sapiens GN=UBE2L3 :P68036-3 Isoform 3 of Ubiquitin-conjugating enzyme E2 L3 OS=Homo sapiens GN=UBE2L3 :P68036-2 Isoform 2 of Ubiquitin-conjugating enzyme E2 L3 OS=Homo sapiens GN=UBE2L3 :P68036-3 Isoform 3 of Ubiquitin-conjugating enzyme E2 L3 OS=Homo sapiens GN=UBE2L3 :P68036-2 Isoform 2 of Ubiquitin-conjugating enzyme E2 L3 OS=Homo sapiens GN=UBE2L3 :P68036-3 Isoform 3 of Ubiquitin-conjugating enzyme E2 L3 OS=Homo sapiens GN=UBE2L3 :P68036-2 Isoform 2 of Ubiquitin-conjugating enzyme E2 L3 OS=Homo sapiens GN=UBE2L3 :P68036-3 Isoform 3 of Ubiquitin-conjugating enzyme E2 L3 OS=Homo sapiens GN=UBE2L3 :P68036-2 Isoform 2 of Ubiquitin-conjugating enzyme E2 L3 OS=Homo sapiens GN=UBE2L3 :P68036-3 Isoform 3 of Ubiquitin-conjugating enzyme E2 L3 OS=Homo sapiens GN=UBE2L3 :P68036-2 Isoform 2 of Ubiquitin-conjugating enzyme E2 L3 OS=Homo sapiens GN=UBE2L3 :P68036-3 Isoform 3 of Ubiquitin-conjugating enzyme E2 L3 OS=Homo sapiens GN=UBE2L3 :P68036 Ubiquitin-conjugating enzyme E2 L3 OS=Homo sapiens GN=UBE2L3 PE=1 SV=1 :P68036 Ubiquitin-conjugating enzyme E2 L3 OS=Homo sapiens GN=UBE2L3 PE=1 SV=1 :P68036 Ubiquitin-conjugating enzyme E2 L3 OS=Homo sapiens GN=UBE2L3 PE=1 SV=1 :P68036 Ubiquitin-conjugating enzyme E2 L3 OS=Homo sapiens GN=UBE2L3 PE=1 SV=1 :P68036 Ubiquitin-conjugating enzyme E2 L3 OS=Homo sapiens GN=UBE2L3 PE=1 SV=1 :P68036 Ubiquitin-conjugating enzyme E2 L3 OS=Homo sapiens GN=UBE2L3 PE=1 SV=1 :P68036 Ubiquitin-conjugating enzyme E2 L3 OS=Homo sapiens GN=UBE2L3 PE=1 SV=1 :,P68036 Ubiquitin-conjugating enzyme E2 L3 OS=Homo sapiens GN=UBE2L3 PE=1 SV=1 :P68036-2 Isoform 2 of Ubiquitin-conjugating enzyme E2 L3 OS=Homo sapiens GN=UBE2L3 :P68036-3 Isoform 3 of Ubiquitin-conjugating enzyme E2 L3 OS=Homo sapiens GN=UBE2L3 :P68036 Ubiquitin-conjugating enzyme E2 L3 OS=Homo sapiens GN=UBE2L3 PE=1 SV=1 :P68036-2 Isoform 2 of Ubiquitin-conjugating enzyme E2 L3 OS=Homo sapiens GN=UBE2L3 :P68036-3 Isoform 3 of Ubiquitin-conjugating enzyme E2 L3 OS=Homo sapiens GN=UBE2L3 :P68036 Ubiquitin-conjugating enzyme E2 L3 OS=Homo sapiens GN=UBE2L3 PE=1 SV=1 :P68036-2 Isoform 2 of Ubiquitin-conjugating enzyme E2 L3 OS=Homo sapiens GN=UBE2L3 :P68036-3 Isoform 3 of Ubiquitin-conjugating enzyme E2 L3 OS=Homo sapiens GN=UBE2L3 :P68036 Ubiquitin-conjugating enzyme E2 L3 OS=Homo sapiens GN=UBE2L3 PE=1 SV=1 :P68036-2 Isoform 2 of Ubiquitin-conjugating enzyme E2 L3 OS=Homo sapiens GN=UBE2L3 :P68036-3 Isoform 3 of Ubiquitin-conjugating enzyme E2 L3 OS=Homo sapiens GN=UBE2L3 :P68036 Ubiquitin-conjugating enzyme E2 L3 OS=Homo sapiens GN=UBE2L3 PE=1 SV=1 :P68036-2 Isoform 2 of Ubiquitin-conjugating enzyme E2 L3 OS=Homo sapiens GN=UBE2L3 :P68036-3 Isoform 3 of Ubiquitin-conjugating enzyme E2 L3 OS=Homo sapiens GN=UBE2L3 :P68036 Ubiquitin-conjugating enzyme E2 L3 OS=Homo sapiens GN=UBE2L3 PE=1 SV=1 :P68036-2 Isoform 2 of Ubiquitin-conjugating enzyme E2 L3 OS=Homo sapiens GN=UBE2L3 :P68036-3 Isoform 3 of Ubiquitin-conjugating enzyme E2 L3 OS=Homo sapiens GN=UBE2L3 :P68036 Ubiquitin-conjugating enzyme E2 L3 OS=Homo sapiens GN=UBE2L3 PE=1 SV=1 :P68036-2 Isoform 2 of Ubiquitin-conjugating enzyme E2 L3 OS=Homo sapiens GN=UBE2L3 :P68036-3 Isoform 3 of Ubiquitin-conjugating enzyme E2 L3 OS=Homo sapiens GN=UBE2L3 :
GQVC*LPVISAENWK	0.468915	0.0383381	0.076481	-1.0926	1.41637	1.11645	0.4882, 0.4882	0.5082	0.4104	0.473724	0.00335302	0.0174613	-1.07788	2.47456	1.75792	3	C54 C144 C86	UBE2L3	P68036-2 Isoform 2 of Ubiquitin-conjugating enzyme E2 L3 OS=Homo sapiens GN=UBE2L3 :P68036-3 Isoform 3 of Ubiquitin-conjugating enzyme E2 L3 OS=Homo sapiens GN=UBE2L3 :P68036 Ubiquitin-conjugating enzyme E2 L3 OS=Homo sapiens GN=UBE2L3 PE=1 SV=1 :
GQVFALSTHPYGC*R	1.36714	0.191095	0.252482	0.451162	0.71875	0.59777	1.3873, 1.5392, 1.3873	18.3998, 1.2859, 1.4851, 0.7845	1.0577, 2.0391	3.26288	0.387701	0.53432	1.70615	0.411503	0.272198	3	C1045 C1010 C1009 C983 C946 C1007	PUM1	Q5T1Z8 Pumilio homolog 1 OS=Homo sapiens GN=PUM1 PE=1 SV=1 :Q5T1Z4 Pumilio homolog 1 OS=Homo sapiens GN=PUM1 PE=1 SV=1 :Q14671-3 Isoform 3 of Pumilio homolog 1 OS=Homo sapiens GN=PUM1 :Q14671-2 Isoform 2 of Pumilio homolog 1 OS=Homo sapiens GN=PUM1 :H0YEH2 Pumilio homolog 1 (Fragment) OS=Homo sapiens GN=PUM1 PE=1 SV=1 :Q14671 Pumilio homolog 1 OS=Homo sapiens GN=PUM1 PE=1 SV=3 :
GQVLSTINTNQMNNTHAAVSPC*GR	1.07274	0.432433	0.487106	0.101307	0.364081	0.312376	1.3149, 1.3149	1.0914	0.8119	1.13329	0.207457	0.301753	0.180522	0.683071	0.520349	3	C204 C240 C240	TBL2	E9PF19 Transducin beta-like protein 2 OS=Homo sapiens GN=TBL2 PE=1 SV=1 :Q96E41 TBL2 protein OS=Homo sapiens GN=TBL2 PE=1 SV=1 :Q9Y4P3 Transducin beta-like protein 2 OS=Homo sapiens GN=TBL2 PE=1 SV=1 :
GQVLSVC*VEEENIIPYITNVLQNPDLALR	1.14098	0.532412	0.578039	0.190279	0.273752	0.238043	0.9126	0.7832, 0.8411	0.9782, 2.0811	1.11923	0.483741	0.653793	0.162512	0.315387	0.18456	3	C328 C332 C328	CLTC	Q00610 Clathrin heavy chain 1 OS=Homo sapiens GN=CLTC PE=1 SV=5 :A0A087WVQ6 Clathrin heavy chain OS=Homo sapiens GN=CLTC PE=1 SV=1 :Q00610-2 Isoform 2 of Clathrin heavy chain 1 OS=Homo sapiens GN=CLTC :
GQVPSGATGSSTC*PK	5.0729	0.0533006	0.0983182	2.34281	1.27327	1.00737	1.0766, 5.5257, 1.0766, 5.5669	0.9844, 5.7369	3.2690, 3.2690, 5.7643	3.58546	0.0201998	0.0360848	1.84216	1.69465	1.44268	3	C60 ,C60 C60	FGD4	F8VWL3 FYVE, RhoGEF and PH domain-containing protein 4 OS=Homo sapiens GN=FGD4 PE=1 SV=1 :,F8VWL3 FYVE, RhoGEF and PH domain-containing protein 4 OS=Homo sapiens GN=FGD4 PE=1 SV=1 :F8VWL3 FYVE, RhoGEF and PH domain-containing protein 4 OS=Homo sapiens GN=FGD4 PE=1 SV=1 :
GQYLQLQELEC*DWEEVTTSGPCGEESVLLDRK	1.34096	0.240201	0.302122	0.423269	0.619424	0.519818	1.4761, 1.4761	1.3447	1.2021	1.37475	0.0354089	0.0594744	0.459164	1.45089	1.22567	3	C1743 C1721	EVPL	K7EKI0 Envoplakin OS=Homo sapiens GN=EVPL PE=1 SV=1 :Q92817 Envoplakin OS=Homo sapiens GN=EVPL PE=1 SV=3 :
GQYLQLQELEC*DWEEVTTSGPCGEESVLLDR	1.37779	0.113435	0.172913	0.462356	0.945252	0.762171	1.1538, 1.1538	1.511	1.4685, 1.4685	1.35114	0.00595195	0.0106874	0.434179	2.22534	1.97113	3	C1743 C1721	EVPL	K7EKI0 Envoplakin OS=Homo sapiens GN=EVPL PE=1 SV=1 :Q92817 Envoplakin OS=Homo sapiens GN=EVPL PE=1 SV=3 :
GQYRPSDLLC*PETYVWVPIEQCLPSLENSK	1.32931	0.839298	0.862468	0.410683	0.0760839	0.064257	2.0723	1.7257	0.19	1.32931	0.839298	1	0.410683	0.0760839	0	3	C422	ATE1	F5GXE4 Arginyl-tRNA--protein transferase 1 OS=Homo sapiens GN=ATE1 PE=1 SV=1 :
GRC*DEQASGLTSLDLTTSSEK	1.13534	0.0591737	0.106315	0.183119	1.22787	0.973404	1.0747	1.2012, 1.0849	1.1512	1.12801	0.0644993	0.103685	0.173785	1.19044	0.984282	3	C579	SKIV2L	Q15477 Helicase SKI2W OS=Homo sapiens GN=SKIV2L PE=1 SV=3 :
GRDNIIDLFLYQPQYLNAIQTMC*PHILR	6.59771	0.0380862	0.076448	2.72197	1.41923	1.11663	4.9442	9.2433, 9.2433	5.4089, 7.4183, 5.4089	6.9445	0.000636822	0.00415331	2.79587	3.19598	2.38161	3	C250 C250 C157 C157 ,C157 C250	EIF3E	P60228 Eukaryotic translation initiation factor 3 subunit E OS=Homo sapiens GN=EIF3E PE=1 SV=1 :P60228 Eukaryotic translation initiation factor 3 subunit E OS=Homo sapiens GN=EIF3E PE=1 SV=1 :E5RGA2 Eukaryotic translation initiation factor 3 subunit E OS=Homo sapiens GN=EIF3E PE=1 SV=1 :E5RGA2 Eukaryotic translation initiation factor 3 subunit E OS=Homo sapiens GN=EIF3E PE=1 SV=1 :,E5RGA2 Eukaryotic translation initiation factor 3 subunit E OS=Homo sapiens GN=EIF3E PE=1 SV=1 :P60228 Eukaryotic translation initiation factor 3 subunit E OS=Homo sapiens GN=EIF3E PE=1 SV=1 :
GRGIDQC*IPLFVEAALER	1.79768	0.0751356	0.127036	0.846137	1.12415	0.896075	1.7252, 1.7252	1.8860, 1.8860	1.7819	1.80085	0.000271675	0.00256002	0.848675	3.56595	2.59176	3	C757	IPO7	O95373 Importin-7 OS=Homo sapiens GN=IPO7 PE=1 SV=1 :
GRPYGYPAVC*EEDLMPEDDQR	0.961641	0.812264	0.841626	-0.0564296	0.090303	0.0748808	1.0634, 1.0634	0.8624	0.9592, 0.9592	0.981494	0.73914	0.96966	-0.0269482	0.131273	0.0133805	3	C323	RBM15B	Q8NDT2 Putative RNA-binding protein 15B OS=Homo sapiens GN=RBM15B PE=1 SV=3 :
GRVEAFLGAELC*QEAHSIILSILEQAAK	1.23898	0.0753393	0.127279	0.309155	1.12298	0.895242	1.1349, 1.2774, 1.0944, 1.2263	1.2880, 1.3010, 1.2880, 1.0841	1.1668, 1.1935, 1.1668, 1.2106	1.20263	0.00874472	0.0156839	0.26619	2.05825	1.80454	3	C192 C206 C206 C206 ,C192 C206 C206 C206 C192 C206 C206 C206	GSTT2,Em,GSTT2B	Q6ICJ4 Em:AP000351.3 protein OS=Homo sapiens GN=Em:AP000351.3 PE=2 SV=1 :G9J6Q5 GSTT2 OS=Homo sapiens GN=GSTT2 PE=2 SV=1 :P0CG30 Glutathione S-transferase theta-2B OS=Homo sapiens GN=GSTT2B PE=1 SV=1 :P0CG29 Glutathione S-transferase theta-2 OS=Homo sapiens GN=GSTT2 PE=1 SV=1 :Q6ICJ4 Em:AP000351.3 protein OS=Homo sapiens GN=Em:AP000351.3 PE=2 SV=1 :G9J6Q5 GSTT2 OS=Homo sapiens GN=GSTT2 PE=2 SV=1 :P0CG30 Glutathione S-transferase theta-2B OS=Homo sapiens GN=GSTT2B PE=1 SV=1 :P0CG29 Glutathione S-transferase theta-2 OS=Homo sapiens GN=GSTT2 PE=1 SV=1 :,Q6ICJ4 Em:AP000351.3 protein OS=Homo sapiens GN=Em:AP000351.3 PE=2 SV=1 :G9J6Q5 GSTT2 OS=Homo sapiens GN=GSTT2 PE=2 SV=1 :P0CG30 Glutathione S-transferase theta-2B OS=Homo sapiens GN=GSTT2B PE=1 SV=1 :P0CG29 Glutathione S-transferase theta-2 OS=Homo sapiens GN=GSTT2 PE=1 SV=1 :
GRVEDVVVSDEC*R	0.495804	0.0442768	0.0855146	-1.01216	1.35382	1.06796	0.0421, 0.7553, 0.1061, 0.7553, 0.0881, 0.9491	0.1713, 0.7825, 0.5813, 0.1713, 0.7825, 0.9193, 0.9193	0.1436, 0.4719, 0.1969, 0.1436, 0.4719, 0.9607, 0.8906	0.515133	4.08e-05	0.000424918	-0.956983	4.38927	3.37169	3	C128 C128 C128	GNPNAT1	Q96EK6 Glucosamine 6-phosphate N-acetyltransferase OS=Homo sapiens GN=GNPNAT1 PE=1 SV=1 :Q96EK6 Glucosamine 6-phosphate N-acetyltransferase OS=Homo sapiens GN=GNPNAT1 PE=1 SV=1 :Q96EK6 Glucosamine 6-phosphate N-acetyltransferase OS=Homo sapiens GN=GNPNAT1 PE=1 SV=1 :
GSAFAIGSDGLC*CQSR	1.06488	0.758133	0.790951	0.0906938	0.120255	0.10185	1.2866, 1.1983, 0.1006, 1.2919, 1.3723, 2.1585, 1.2944, 1.2866, 1.2919, 1.3723, 2.4354	1.3456, 1.3316, 1.1537, 1.1537, 1.3044, 1.4654, 1.6920, 1.3316, 1.3456, 1.3044, 1.4654, 0.8129	1.3715, 1.1265, 1.3322, 0.0974, 0.9922, 1.3020, 1.4964, 1.8550, 1.0884, 1.3322, 1.3715, 1.3020, 1.4964	1.30441	0.846499	1	0.383392	0.0723736	0	3	C29 C29 C110 C29 C29 C110 C29 C29 C110 C29 C29 C110 C29 C29 C110 C29 C29 C110 ,C29 C29 C110 C29 C29 C110 C29 C29 C110 C29 C29 C110 C29 C29 C110	DDX1	A0A087X2G1 ATP-dependent RNA helicase DDX1 OS=Homo sapiens GN=DDX1 PE=1 SV=1 :F1T0B3 ATP-dependent RNA helicase DDX1 OS=Homo sapiens GN=DDX1 PE=1 SV=1 :Q92499 ATP-dependent RNA helicase DDX1 OS=Homo sapiens GN=DDX1 PE=1 SV=2 :A0A087X2G1 ATP-dependent RNA helicase DDX1 OS=Homo sapiens GN=DDX1 PE=1 SV=1 :F1T0B3 ATP-dependent RNA helicase DDX1 OS=Homo sapiens GN=DDX1 PE=1 SV=1 :Q92499 ATP-dependent RNA helicase DDX1 OS=Homo sapiens GN=DDX1 PE=1 SV=2 :A0A087X2G1 ATP-dependent RNA helicase DDX1 OS=Homo sapiens GN=DDX1 PE=1 SV=1 :F1T0B3 ATP-dependent RNA helicase DDX1 OS=Homo sapiens GN=DDX1 PE=1 SV=1 :Q92499 ATP-dependent RNA helicase DDX1 OS=Homo sapiens GN=DDX1 PE=1 SV=2 :A0A087X2G1 ATP-dependent RNA helicase DDX1 OS=Homo sapiens GN=DDX1 PE=1 SV=1 :F1T0B3 ATP-dependent RNA helicase DDX1 OS=Homo sapiens GN=DDX1 PE=1 SV=1 :Q92499 ATP-dependent RNA helicase DDX1 OS=Homo sapiens GN=DDX1 PE=1 SV=2 :A0A087X2G1 ATP-dependent RNA helicase DDX1 OS=Homo sapiens GN=DDX1 PE=1 SV=1 :F1T0B3 ATP-dependent RNA helicase DDX1 OS=Homo sapiens GN=DDX1 PE=1 SV=1 :Q92499 ATP-dependent RNA helicase DDX1 OS=Homo sapiens GN=DDX1 PE=1 SV=2 :,A0A087X2G1 ATP-dependent RNA helicase DDX1 OS=Homo sapiens GN=DDX1 PE=1 SV=1 :F1T0B3 ATP-dependent RNA helicase DDX1 OS=Homo sapiens GN=DDX1 PE=1 SV=1 :Q92499 ATP-dependent RNA helicase DDX1 OS=Homo sapiens GN=DDX1 PE=1 SV=2 :A0A087X2G1 ATP-dependent RNA helicase DDX1 OS=Homo sapiens GN=DDX1 PE=1 SV=1 :F1T0B3 ATP-dependent RNA helicase DDX1 OS=Homo sapiens GN=DDX1 PE=1 SV=1 :Q92499 ATP-dependent RNA helicase DDX1 OS=Homo sapiens GN=DDX1 PE=1 SV=2 :A0A087X2G1 ATP-dependent RNA helicase DDX1 OS=Homo sapiens GN=DDX1 PE=1 SV=1 :F1T0B3 ATP-dependent RNA helicase DDX1 OS=Homo sapiens GN=DDX1 PE=1 SV=1 :Q92499 ATP-dependent RNA helicase DDX1 OS=Homo sapiens GN=DDX1 PE=1 SV=2 :A0A087X2G1 ATP-dependent RNA helicase DDX1 OS=Homo sapiens GN=DDX1 PE=1 SV=1 :F1T0B3 ATP-dependent RNA helicase DDX1 OS=Homo sapiens GN=DDX1 PE=1 SV=1 :Q92499 ATP-dependent RNA helicase DDX1 OS=Homo sapiens GN=DDX1 PE=1 SV=2 :A0A087X2G1 ATP-dependent RNA helicase DDX1 OS=Homo sapiens GN=DDX1 PE=1 SV=1 :F1T0B3 ATP-dependent RNA helicase DDX1 OS=Homo sapiens GN=DDX1 PE=1 SV=1 :Q92499 ATP-dependent RNA helicase DDX1 OS=Homo sapiens GN=DDX1 PE=1 SV=2 :A0A087X2G1 ATP-dependent RNA helicase DDX1 OS=Homo sapiens GN=DDX1 PE=1 SV=1 :F1T0B3 ATP-dependent RNA helicase DDX1 OS=Homo sapiens GN=DDX1 PE=1 SV=1 :Q92499 ATP-dependent RNA helicase DDX1 OS=Homo sapiens GN=DDX1 PE=1 SV=2 :
GSAITGPVAKEC*ADLWPR	1.09621	0.197035	0.258514	0.132524	0.705457	0.587515	1.0576, 1.4997, 1.8156, 0.9352, 1.0576, 1.5391, 1.7438, 0.9391	0.9214, 1.6237, 0.8725, 0.9214, 1.5067	1.1100, 0.9142, 1.1549, 0.9142	1.20745	0.031772	0.0537351	0.271968	1.49796	1.26974	3	C125 C125 C125 ,C125 C125 C125 C125 ,C125 C125	RPL23	P62829 60S ribosomal protein L23 OS=Homo sapiens GN=RPL23 PE=1 SV=1 :P62829 60S ribosomal protein L23 OS=Homo sapiens GN=RPL23 PE=1 SV=1 :,P62829 60S ribosomal protein L23 OS=Homo sapiens GN=RPL23 PE=1 SV=1 :P62829 60S ribosomal protein L23 OS=Homo sapiens GN=RPL23 PE=1 SV=1 :P62829 60S ribosomal protein L23 OS=Homo sapiens GN=RPL23 PE=1 SV=1 :P62829 60S ribosomal protein L23 OS=Homo sapiens GN=RPL23 PE=1 SV=1 :,P62829 60S ribosomal protein L23 OS=Homo sapiens GN=RPL23 PE=1 SV=1 :P62829 60S ribosomal protein L23 OS=Homo sapiens GN=RPL23 PE=1 SV=1 :P62829 60S ribosomal protein L23 OS=Homo sapiens GN=RPL23 PE=1 SV=1 :
GSASDWYDALC*ILLR	1.16946	0.138079	0.204344	0.225844	0.859873	0.689637	1.3275, 1.6403, 1.1784, 1.3275	1.2908, 1.6317, 1.2908, 0.5471	1.1756, 1.4003, 1.1756, 0.7934	1.23158	0.17473	0.260004	0.300505	0.757632	0.58502	3	C2075 C2075 C2075 C2075 ,C2075 C2075 C2075 C2075 C2075 C2075	USP9X	Q93008-1 Isoform 2 of Probable ubiquitin carboxyl-terminal hydrolase FAF-X OS=Homo sapiens GN=USP9X :Q93008 Probable ubiquitin carboxyl-terminal hydrolase FAF-X OS=Homo sapiens GN=USP9X PE=1 SV=3 :Q93008-1 Isoform 2 of Probable ubiquitin carboxyl-terminal hydrolase FAF-X OS=Homo sapiens GN=USP9X :Q93008 Probable ubiquitin carboxyl-terminal hydrolase FAF-X OS=Homo sapiens GN=USP9X PE=1 SV=3 :Q93008-1 Isoform 2 of Probable ubiquitin carboxyl-terminal hydrolase FAF-X OS=Homo sapiens GN=USP9X :Q93008 Probable ubiquitin carboxyl-terminal hydrolase FAF-X OS=Homo sapiens GN=USP9X PE=1 SV=3 :,Q93008-1 Isoform 2 of Probable ubiquitin carboxyl-terminal hydrolase FAF-X OS=Homo sapiens GN=USP9X :Q93008 Probable ubiquitin carboxyl-terminal hydrolase FAF-X OS=Homo sapiens GN=USP9X PE=1 SV=3 :Q93008-1 Isoform 2 of Probable ubiquitin carboxyl-terminal hydrolase FAF-X OS=Homo sapiens GN=USP9X :Q93008 Probable ubiquitin carboxyl-terminal hydrolase FAF-X OS=Homo sapiens GN=USP9X PE=1 SV=3 :
GSAVATSHFEVGNTC*PSEFPSK	1.04064	0.219383	0.279181	0.0574665	0.658797	0.554114	1.0506, 1.0506	0.9964, 0.9964	1.0493, 1.0493, 1.2421	1.06207	0.0136024	0.0243433	0.086881	1.86638	1.61362	3	C1771 ,C1683 C1771	PHF3	Q92576 PHD finger protein 3 OS=Homo sapiens GN=PHF3 PE=1 SV=3 :,Q92576-2 Isoform 2 of PHD finger protein 3 OS=Homo sapiens GN=PHF3 :Q92576 PHD finger protein 3 OS=Homo sapiens GN=PHF3 PE=1 SV=3 :
GSC*DSGELGR	1.50016	0.108361	0.167046	0.585112	0.965128	0.777165	1.3772, 1.3772	1.5984, 1.5984	1.5249	1.49521	0.00358711	0.0185163	0.58035	2.44526	1.73245	3	C178 C178	IREB2	A0A0A6YY96 Iron-responsive element-binding protein 2 OS=Homo sapiens GN=IREB2 PE=1 SV=1 :P48200 Iron-responsive element-binding protein 2 OS=Homo sapiens GN=IREB2 PE=1 SV=3 :
GSC*LESGGHSNDR	1.23379	0.035334	0.0705564	0.303097	1.45181	1.15146	1.1156, 1.3766, 1.2681, 1.3151	1.1236, 1.6896, 1.3475, 1.2176	1.2661, 1.5674, 1.1187, 1.0523, 1.2661	1.28648	0.0268392	0.0458638	0.363429	1.57123	1.33853	3	C407 C407	AAK1	A0A096LP25 AP2-associated protein kinase 1 (Fragment) OS=Homo sapiens GN=AAK1 PE=1 SV=1 :A0A096LP25 AP2-associated protein kinase 1 (Fragment) OS=Homo sapiens GN=AAK1 PE=1 SV=1 :
GSC*PFQTATELMETTR	1.28312	0.240144	0.30208	0.359654	0.619529	0.519878	1.8372, 1.6925, 1.6443, 0.5081, 1.7424	1.3660, 1.4698, 0.9216, 0.7319, 0.8965	1.5836, 1.4717, 1.4717, 0.8249, 0.3110, 0.8249	1.20613	0.0338515	0.0570136	0.270389	1.47042	1.24402	3	C664 C637 C664 C637 ,C664 C637	RECQL5	O94762 ATP-dependent DNA helicase Q5 OS=Homo sapiens GN=RECQL5 PE=1 SV=2 :O94762-4 Isoform 4 of ATP-dependent DNA helicase Q5 OS=Homo sapiens GN=RECQL5 :,O94762 ATP-dependent DNA helicase Q5 OS=Homo sapiens GN=RECQL5 PE=1 SV=2 :O94762-4 Isoform 4 of ATP-dependent DNA helicase Q5 OS=Homo sapiens GN=RECQL5 :O94762 ATP-dependent DNA helicase Q5 OS=Homo sapiens GN=RECQL5 PE=1 SV=2 :O94762-4 Isoform 4 of ATP-dependent DNA helicase Q5 OS=Homo sapiens GN=RECQL5 :
GSC*QEEAGPVR	0.986108	0.585324	0.624685	-0.0201818	0.232604	0.204339	1.3764, 0.3180	1.1704	1.3453, 1.3453	1.11106	0.562638	0.7506	0.151934	0.249771	0.124592	3	C101 ,C101 C101 C101	CAPN15	O75808 Calpain-15 OS=Homo sapiens GN=CAPN15 PE=1 SV=1 :,H3BR03 Calpain-15 (Fragment) OS=Homo sapiens GN=CAPN15 PE=1 SV=7 :O75808 Calpain-15 OS=Homo sapiens GN=CAPN15 PE=1 SV=1 :O75808-2 Isoform 2 of Calpain-15 OS=Homo sapiens GN=CAPN15 :
GSC*STEVEKETQEK	1.1771	0.00253584	0.0331648	0.235238	2.59588	1.47932	1.1881, 1.2018, 0.2901, 1.1719, 1.2026, 1.1757, 1.1799, 1.2072, 1.2005, 1.1832, 1.1719, 1.2026, 1.1757, 1.1799, 1.2072	1.1356, 2.2643, 1.1902, 1.1085, 1.1610, 1.1640, 1.0989, 1.1356, 1.2041, 1.1835, 1.1667, 1.1902, 1.1085, 1.1610, 1.1640, 1.0989, 1.1835	1.1408, 1.1288, 2.5501, 1.1790, 1.1287, 1.1525, 1.1567, 1.1754, 1.2033, 1.1288, 1.1720, 1.1800, 1.1287, 1.1525, 1.1567, 1.1754	1.19929	0.000445237	0.00318032	0.262176	3.35141	2.49753	3	C69 C69 ,C69	ATP6V1G1	O75348 V-type proton ATPase subunit G 1 OS=Homo sapiens GN=ATP6V1G1 PE=1 SV=3 :O75348 V-type proton ATPase subunit G 1 OS=Homo sapiens GN=ATP6V1G1 PE=1 SV=3 :,O75348 V-type proton ATPase subunit G 1 OS=Homo sapiens GN=ATP6V1G1 PE=1 SV=3 :
GSC*SYKDFSESR	1.02749	0.695698	0.731598	0.0391218	0.157579	0.135727	1.1739	0.9177	0.9909	1.02749	0.695698	0.915834	0.0391218	0.157579	0.0381832	3	C339 C413 C472 ,C472	HNRNPL	P14866-2 Isoform 2 of Heterogeneous nuclear ribonucleoprotein L OS=Homo sapiens GN=HNRNPL :M0QXS5 Heterogeneous nuclear ribonucleoprotein L (Fragment) OS=Homo sapiens GN=HNRNPL PE=1 SV=1 :P14866 Heterogeneous nuclear ribonucleoprotein L OS=Homo sapiens GN=HNRNPL PE=1 SV=2 :,P14866 Heterogeneous nuclear ribonucleoprotein L OS=Homo sapiens GN=HNRNPL PE=1 SV=2 :
GSDC*GIVNVNIPTSGAEIGGAFGGEK	1.0734	0.00394538	0.0515174	0.102186	2.40391	1.28805	1.0742, 1.0629, 0.9534, 1.0742, 1.0629	1.0554, 0.6945, 1.1042, 1.1035, 1.0554, 1.1042, 1.1035	1.0095, 1.0838, 1.0612, 1.0095, 1.0838, 1.0612	1.04208	0.000427056	0.00304516	0.0594695	3.36952	2.51639	3	C478 C441 C450 C414 C414 C478 C441 C450 C414 C414 C478 C441 C450 C414 C414 ,C478 C441 C450 C414 C414 C478 C441 C450 C414 C414 C478 C441 C450 C414 C414 C478 C441 C450 C414 C414 ,C478 C441 C450 C414 C414 C478 C441 C450 C414 C414	ALDH7A1	P49419 Alpha-aminoadipic semialdehyde dehydrogenase OS=Homo sapiens GN=ALDH7A1 PE=1 SV=5 :A0A140T9V3 Alpha-aminoadipic semialdehyde dehydrogenase OS=Homo sapiens GN=ALDH7A1 PE=1 SV=1 :P49419-2 Isoform 2 of Alpha-aminoadipic semialdehyde dehydrogenase OS=Homo sapiens GN=ALDH7A1 :F8VS02 Alpha-aminoadipic semialdehyde dehydrogenase OS=Homo sapiens GN=ALDH7A1 PE=1 SV=1 :P49419-4 Isoform 4 of Alpha-aminoadipic semialdehyde dehydrogenase OS=Homo sapiens GN=ALDH7A1 :P49419 Alpha-aminoadipic semialdehyde dehydrogenase OS=Homo sapiens GN=ALDH7A1 PE=1 SV=5 :A0A140T9V3 Alpha-aminoadipic semialdehyde dehydrogenase OS=Homo sapiens GN=ALDH7A1 PE=1 SV=1 :P49419-2 Isoform 2 of Alpha-aminoadipic semialdehyde dehydrogenase OS=Homo sapiens GN=ALDH7A1 :F8VS02 Alpha-aminoadipic semialdehyde dehydrogenase OS=Homo sapiens GN=ALDH7A1 PE=1 SV=1 :P49419-4 Isoform 4 of Alpha-aminoadipic semialdehyde dehydrogenase OS=Homo sapiens GN=ALDH7A1 :,P49419 Alpha-aminoadipic semialdehyde dehydrogenase OS=Homo sapiens GN=ALDH7A1 PE=1 SV=5 :A0A140T9V3 Alpha-aminoadipic semialdehyde dehydrogenase OS=Homo sapiens GN=ALDH7A1 PE=1 SV=1 :P49419-2 Isoform 2 of Alpha-aminoadipic semialdehyde dehydrogenase OS=Homo sapiens GN=ALDH7A1 :F8VS02 Alpha-aminoadipic semialdehyde dehydrogenase OS=Homo sapiens GN=ALDH7A1 PE=1 SV=1 :P49419-4 Isoform 4 of Alpha-aminoadipic semialdehyde dehydrogenase OS=Homo sapiens GN=ALDH7A1 :P49419 Alpha-aminoadipic semialdehyde dehydrogenase OS=Homo sapiens GN=ALDH7A1 PE=1 SV=5 :A0A140T9V3 Alpha-aminoadipic semialdehyde dehydrogenase OS=Homo sapiens GN=ALDH7A1 PE=1 SV=1 :P49419-2 Isoform 2 of Alpha-aminoadipic semialdehyde dehydrogenase OS=Homo sapiens GN=ALDH7A1 :F8VS02 Alpha-aminoadipic semialdehyde dehydrogenase OS=Homo sapiens GN=ALDH7A1 PE=1 SV=1 :P49419-4 Isoform 4 of Alpha-aminoadipic semialdehyde dehydrogenase OS=Homo sapiens GN=ALDH7A1 :P49419 Alpha-aminoadipic semialdehyde dehydrogenase OS=Homo sapiens GN=ALDH7A1 PE=1 SV=5 :A0A140T9V3 Alpha-aminoadipic semialdehyde dehydrogenase OS=Homo sapiens GN=ALDH7A1 PE=1 SV=1 :P49419-2 Isoform 2 of Alpha-aminoadipic semialdehyde dehydrogenase OS=Homo sapiens GN=ALDH7A1 :F8VS02 Alpha-aminoadipic semialdehyde dehydrogenase OS=Homo sapiens GN=ALDH7A1 PE=1 SV=1 :P49419-4 Isoform 4 of Alpha-aminoadipic semialdehyde dehydrogenase OS=Homo sapiens GN=ALDH7A1 :P49419 Alpha-aminoadipic semialdehyde dehydrogenase OS=Homo sapiens GN=ALDH7A1 PE=1 SV=5 :A0A140T9V3 Alpha-aminoadipic semialdehyde dehydrogenase OS=Homo sapiens GN=ALDH7A1 PE=1 SV=1 :P49419-2 Isoform 2 of Alpha-aminoadipic semialdehyde dehydrogenase OS=Homo sapiens GN=ALDH7A1 :F8VS02 Alpha-aminoadipic semialdehyde dehydrogenase OS=Homo sapiens GN=ALDH7A1 PE=1 SV=1 :P49419-4 Isoform 4 of Alpha-aminoadipic semialdehyde dehydrogenase OS=Homo sapiens GN=ALDH7A1 :,P49419 Alpha-aminoadipic semialdehyde dehydrogenase OS=Homo sapiens GN=ALDH7A1 PE=1 SV=5 :A0A140T9V3 Alpha-aminoadipic semialdehyde dehydrogenase OS=Homo sapiens GN=ALDH7A1 PE=1 SV=1 :P49419-2 Isoform 2 of Alpha-aminoadipic semialdehyde dehydrogenase OS=Homo sapiens GN=ALDH7A1 :F8VS02 Alpha-aminoadipic semialdehyde dehydrogenase OS=Homo sapiens GN=ALDH7A1 PE=1 SV=1 :P49419-4 Isoform 4 of Alpha-aminoadipic semialdehyde dehydrogenase OS=Homo sapiens GN=ALDH7A1 :P49419 Alpha-aminoadipic semialdehyde dehydrogenase OS=Homo sapiens GN=ALDH7A1 PE=1 SV=5 :A0A140T9V3 Alpha-aminoadipic semialdehyde dehydrogenase OS=Homo sapiens GN=ALDH7A1 PE=1 SV=1 :P49419-2 Isoform 2 of Alpha-aminoadipic semialdehyde dehydrogenase OS=Homo sapiens GN=ALDH7A1 :F8VS02 Alpha-aminoadipic semialdehyde dehydrogenase OS=Homo sapiens GN=ALDH7A1 PE=1 SV=1 :P49419-4 Isoform 4 of Alpha-aminoadipic semialdehyde dehydrogenase OS=Homo sapiens GN=ALDH7A1 :P49419 Alpha-aminoadipic semialdehyde dehydrogenase OS=Homo sapiens GN=ALDH7A1 PE=1 SV=5 :A0A140T9V3 Alpha-aminoadipic semialdehyde dehydrogenase OS=Homo sapiens GN=ALDH7A1 PE=1 SV=1 :P49419-2 Isoform 2 of Alpha-aminoadipic semialdehyde dehydrogenase OS=Homo sapiens GN=ALDH7A1 :F8VS02 Alpha-aminoadipic semialdehyde dehydrogenase OS=Homo sapiens GN=ALDH7A1 PE=1 SV=1 :P49419-4 Isoform 4 of Alpha-aminoadipic semialdehyde dehydrogenase OS=Homo sapiens GN=ALDH7A1 :
GSDELFSTC*VTNGPFIMSSNSASAANGNDSKK	1.09128	0.51974	0.566173	0.126024	0.284214	0.24705	1.1555	1.0990, 1.0990, 0.8934	1.1501	1.07937	0.514911	0.691903	0.11019	0.288268	0.159955	3	C23 C23 C23 C23	PTBP1	P26599 Polypyrimidine tract-binding protein 1 OS=Homo sapiens GN=PTBP1 PE=1 SV=1 :A0A0U1RRM4 Polypyrimidine tract-binding protein 1 OS=Homo sapiens GN=PTBP1 PE=1 SV=1 :P26599-3 Isoform 3 of Polypyrimidine tract-binding protein 1 OS=Homo sapiens GN=PTBP1 :P26599-2 Isoform 2 of Polypyrimidine tract-binding protein 1 OS=Homo sapiens GN=PTBP1 :
GSDPFASDC*FFR	1.47761	0.0150463	0.0392898	0.563264	1.82257	1.40572	1.4235, 1.5703, 1.4235	1.4324, 1.3587, 1.4324	1.4891, 1.6393	1.47117	1.18e-06	1.43e-05	0.556959	5.92798	4.84421	3	C657 C343 C523	EPS15	P42566 Epidermal growth factor receptor substrate 15 OS=Homo sapiens GN=EPS15 PE=1 SV=2 :P42566-2 Isoform 2 of Epidermal growth factor receptor substrate 15 OS=Homo sapiens GN=EPS15 :B1AUU8 Epidermal growth factor receptor substrate 15 OS=Homo sapiens GN=EPS15 PE=1 SV=1 :
GSEEVDSHC*KK	1.32616	0.0976506	0.15476	0.40725	1.01032	0.810342	1.3029	1.3173	1.3582, 1.3582	1.33418	0.00073076	0.0044387	0.41595	3.13623	2.35274	3	C256 C214 C256	LAS1L	Q9Y4W2-2 Isoform 2 of Ribosomal biogenesis protein LAS1L OS=Homo sapiens GN=LAS1L :Q9Y4W2-3 Isoform 3 of Ribosomal biogenesis protein LAS1L OS=Homo sapiens GN=LAS1L :Q9Y4W2 Ribosomal biogenesis protein LAS1L OS=Homo sapiens GN=LAS1L PE=1 SV=2 :
GSEKYC*YLQNEVFGLFQK	1.0559	0.372261	0.430871	0.0784737	0.429152	0.365653	1.1881, 1.1881	0.927	1.0526, 1.0526	1.08168	0.134359	0.204203	0.113268	0.871734	0.689939	3	C740 ,C740	DSP	P01775 Ig heavy chain V-III region LAY OS=Homo sapiens PE=1 SV=1 :P15924 Desmoplakin OS=Homo sapiens GN=DSP PE=1 SV=3 :,P15924 Desmoplakin OS=Homo sapiens GN=DSP PE=1 SV=3 :
GSFAC*QCPPGYQK	1.10123	0.937793	0.955289	0.139115	0.027893	0.0198651	1.1744	1.2794	1.6502, 0.6374	1.18535	0.961067	1	0.245314	0.0172465	0	3	C191 C141 C198 C66 C198 C199	EFEMP1	Q12805-2 Isoform 2 of EGF-containing fibulin-like extracellular matrix protein 1 OS=Homo sapiens GN=EFEMP1 :Q12805-5 Isoform 5 of EGF-containing fibulin-like extracellular matrix protein 1 OS=Homo sapiens GN=EFEMP1 :Q12805-3 Isoform 3 of EGF-containing fibulin-like extracellular matrix protein 1 OS=Homo sapiens GN=EFEMP1 :A0A0U1RQV3 EGF-containing fibulin-like extracellular matrix protein 1 (Fragment) OS=Homo sapiens GN=EFEMP1 PE=1 SV=1 :Q12805-4 Isoform 4 of EGF-containing fibulin-like extracellular matrix protein 1 OS=Homo sapiens GN=EFEMP1 :Q12805 EGF-containing fibulin-like extracellular matrix protein 1 OS=Homo sapiens GN=EFEMP1 PE=1 SV=2 :
GSLLGC*SIDITSAADSEAITFQK	1.09587	0.742111	0.775942	0.132073	0.129531	0.110171	1.1184, 1.1184	1.2582, 0.7503, 1.2582	1.3823, 1.3047	1.1701	0.731521	0.960123	0.226636	0.135773	0.017673	3	C240	CAPN2	P17655 Calpain-2 catalytic subunit OS=Homo sapiens GN=CAPN2 PE=1 SV=6 :
GSLLLDGAGAGGAGGSRPC*SNR	1.4614	0.00326862	0.0436033	0.547354	2.48564	1.36048	1.4371, 1.4400, 1.3117, 2.0617, 1.4258, 1.4371, 1.4400, 1.4258	1.4054, 1.8276, 1.4500, 1.4761, 1.3407, 1.8276, 1.4472, 1.4500, 1.4054, 1.4761, 1.3407	1.4411, 1.6561, 1.3607, 1.3031, 1.4064, 2.3540, 1.6561, 1.3607, 1.3031, 1.4064, 2.3764	1.535	2.87e-08	4.88e-07	0.618235	7.54179	6.31173	3	C158 C158 C158 C158 C158 ,C158 C158 C158 C158 C158 C158	AJUBA	Q96IF1 LIM domain-containing protein ajuba OS=Homo sapiens GN=AJUBA PE=1 SV=1 :Q96IF1 LIM domain-containing protein ajuba OS=Homo sapiens GN=AJUBA PE=1 SV=1 :Q96IF1 LIM domain-containing protein ajuba OS=Homo sapiens GN=AJUBA PE=1 SV=1 :Q96IF1 LIM domain-containing protein ajuba OS=Homo sapiens GN=AJUBA PE=1 SV=1 :Q96IF1 LIM domain-containing protein ajuba OS=Homo sapiens GN=AJUBA PE=1 SV=1 :Q96IF1 LIM domain-containing protein ajuba OS=Homo sapiens GN=AJUBA PE=1 SV=1 :,Q96IF1 LIM domain-containing protein ajuba OS=Homo sapiens GN=AJUBA PE=1 SV=1 :Q96IF1 LIM domain-containing protein ajuba OS=Homo sapiens GN=AJUBA PE=1 SV=1 :Q96IF1 LIM domain-containing protein ajuba OS=Homo sapiens GN=AJUBA PE=1 SV=1 :Q96IF1 LIM domain-containing protein ajuba OS=Homo sapiens GN=AJUBA PE=1 SV=1 :Q96IF1 LIM domain-containing protein ajuba OS=Homo sapiens GN=AJUBA PE=1 SV=1 :
GSLVVTNGGVEHDLDQIDYIDSC*TAEEEEAEVR	1.27341	0.27247	0.334159	0.348692	0.564682	0.476047	1.7148	0.9825	1.1900, 1.0772	1.24112	0.111243	0.171799	0.311647	0.953729	0.764978	3	C381 C381 C381	LRCH3	Q96II8-2 Isoform 2 of Leucine-rich repeat and calponin homology domain-containing protein 3 OS=Homo sapiens GN=LRCH3 :Q96II8 Leucine-rich repeat and calponin homology domain-containing protein 3 OS=Homo sapiens GN=LRCH3 PE=1 SV=2 :Q96II8-3 Isoform 3 of Leucine-rich repeat and calponin homology domain-containing protein 3 OS=Homo sapiens GN=LRCH3 :
GSNAHEQALETGVTVTGC*TVHFVAEDVDAGQIILQEAVPVKR	0.833697	0.171774	0.233325	-0.262406	0.765042	0.632039	0.7575, 0.7575	0.9001	0.7085, 1.0747, 0.7085	0.817782	0.0747675	0.118818	-0.290211	1.12629	0.925119	3	C941	GART	P22102 Trifunctional purine biosynthetic protein adenosine-3 OS=Homo sapiens GN=GART PE=1 SV=1 :
GSNAHEQALETGVTVTGC*TVHFVAEDVDAGQIILQEAVPVK	2.0087	0.294334	0.355341	1.00626	0.531159	0.449355	5.9572, 1.7939, 1.5190	2.0181, 1.5790	1.8549, 0.5984	2.18865	0.146684	0.221368	1.13004	0.833616	0.654886	3	C941 ,C941 C941	GART	P22102 Trifunctional purine biosynthetic protein adenosine-3 OS=Homo sapiens GN=GART PE=1 SV=1 :P22102 Trifunctional purine biosynthetic protein adenosine-3 OS=Homo sapiens GN=GART PE=1 SV=1 :,P22102 Trifunctional purine biosynthetic protein adenosine-3 OS=Homo sapiens GN=GART PE=1 SV=1 :
GSNC*QGGWEDDSAATGMVK	1.33114	0.0200804	0.0499007	0.41266	1.69723	1.30189	1.3175	1.2854	1.3905	1.33114	0.0200804	0.0357601	0.41266	1.69723	1.4466	3	C768 C800 C800 C547 ,C768 C800 C800	TNRC6A	Q8NDV7-5 Isoform 5 of Trinucleotide repeat-containing gene 6A protein OS=Homo sapiens GN=TNRC6A :Q8NDV7-6 Isoform 6 of Trinucleotide repeat-containing gene 6A protein OS=Homo sapiens GN=TNRC6A :Q8NDV7 Trinucleotide repeat-containing gene 6A protein OS=Homo sapiens GN=TNRC6A PE=1 SV=2 :,Q8NDV7-5 Isoform 5 of Trinucleotide repeat-containing gene 6A protein OS=Homo sapiens GN=TNRC6A :Q8NDV7-6 Isoform 6 of Trinucleotide repeat-containing gene 6A protein OS=Homo sapiens GN=TNRC6A :Q8NDV7 Trinucleotide repeat-containing gene 6A protein OS=Homo sapiens GN=TNRC6A PE=1 SV=2 :Q8NDV7-2 Isoform 2 of Trinucleotide repeat-containing gene 6A protein OS=Homo sapiens GN=TNRC6A :
GSPC*SEEAGTLR	1.06812	0.690855	0.727031	0.0950712	0.160613	0.138447	1.2638	1.0455, 1.0455	0.8951	1.06245	0.624068	0.827009	0.0874008	0.204768	0.0824899	3	C56	FANCI	Q9NVI1 Fanconi anemia group I protein OS=Homo sapiens GN=FANCI PE=1 SV=4 :
GSQFGQSCC*LR	1.05714	0.407518	0.464555	0.0801671	0.389853	0.332963	0.5511	0.186	2.4343	1.05714	0.407518	0.559196	0.0801671	0.389853	0.252436	3	C337	EPRS	P07814 Bifunctional glutamate/proline--tRNA ligase OS=Homo sapiens GN=EPRS PE=1 SV=5 :
GSQIGSC*GTGVQWDGR	0.696527	0.202203	0.263723	-0.521749	0.694213	0.578853	0.5223	0.7646	0.8027	0.696527	0.202203	0.290921	-0.521749	0.694213	0.536226	3	C408	LCMT2	O60294 tRNA wybutosine-synthesizing protein 4 OS=Homo sapiens GN=LCMT2 PE=1 SV=3 :
GSQMGTVQPIPC*LLSMPTR	1.10622	0.0644449	0.113619	0.145638	1.19081	0.944549	1.1021	1.0939, 1.1131	0.9949, 1.3371	1.12822	0.0917193	0.143635	0.174047	1.03754	0.84274	3	C531 C559 C531 C559 ,C531 C559	FAM120A	Q9NZB2 Constitutive coactivator of PPAR-gamma-like protein 1 OS=Homo sapiens GN=FAM120A PE=1 SV=2 :Q9NZB2-6 Isoform F of Constitutive coactivator of PPAR-gamma-like protein 1 OS=Homo sapiens GN=FAM120A :Q9NZB2 Constitutive coactivator of PPAR-gamma-like protein 1 OS=Homo sapiens GN=FAM120A PE=1 SV=2 :Q9NZB2-6 Isoform F of Constitutive coactivator of PPAR-gamma-like protein 1 OS=Homo sapiens GN=FAM120A :,Q9NZB2 Constitutive coactivator of PPAR-gamma-like protein 1 OS=Homo sapiens GN=FAM120A PE=1 SV=2 :Q9NZB2-6 Isoform F of Constitutive coactivator of PPAR-gamma-like protein 1 OS=Homo sapiens GN=FAM120A :
GSQPADVDLMIDCLVSC*FR	1.17201	0.336892	0.396668	0.228985	0.47251	0.401573	1.5205, 1.5205	0.7394	1.2702, 1.2396	1.25803	0.111192	0.171743	0.331163	0.953926	0.765121	3	C383 C383 C383 ,C383 C383 C417 C383 C383	NF1	P21359-6 Isoform 6 of Neurofibromin OS=Homo sapiens GN=NF1 :P21359 Neurofibromin OS=Homo sapiens GN=NF1 PE=1 SV=2 :P21359-2 Isoform 1 of Neurofibromin OS=Homo sapiens GN=NF1 :,P21359-4 Isoform 4 of Neurofibromin OS=Homo sapiens GN=NF1 :P21359-6 Isoform 6 of Neurofibromin OS=Homo sapiens GN=NF1 :J3KSB5 Neurofibromin (Fragment) OS=Homo sapiens GN=NF1 PE=1 SV=1 :P21359 Neurofibromin OS=Homo sapiens GN=NF1 PE=1 SV=2 :P21359-2 Isoform 1 of Neurofibromin OS=Homo sapiens GN=NF1 :
GSQPPSTLAAELSTSPAVQSTLPPPLPVATQHIC*EK	1.03795	0.0613741	0.109361	0.0537397	1.21201	0.961137	1.0000, 1.0251	1.0593	1.0423	1.03167	0.0944927	0.147622	0.0449754	1.0246	0.830849	3	C316	RNF25	Q96BH1 E3 ubiquitin-protein ligase RNF25 OS=Homo sapiens GN=RNF25 PE=1 SV=1 :
GSQQAC*GWEEAAGGDR	1.75158	0.0149139	0.0389853	0.808654	1.82641	1.4091	1.5862	1.8527	1.8158	1.75158	0.0149139	0.0265766	0.808654	1.82641	1.5755	3	C133	DNPH1	H0Y8X4 2'-deoxynucleoside 5'-phosphate N-hydrolase 1 (Fragment) OS=Homo sapiens GN=DNPH1 PE=1 SV=1 :
GSRPPLILQSQSLPC*SSPR	1.19311	0.00332227	0.0440098	0.254731	2.47857	1.35645	1.2413, 1.1200, 1.3193, 1.2413, 1.1200	1.1348, 1.2064, 1.2500, 1.1348, 1.2064, 1.2859	1.1558, 1.1973, 1.1222, 1.1558, 1.1973, 1.2242	1.19486	0.000138521	0.00135603	0.256845	3.85849	2.86773	3	C304 C304 C304 C304 C304 C304 ,C304 C304 C304 C304 C304 C304 C304 C304 C304	NIPBL	Q6KC79 Nipped-B-like protein OS=Homo sapiens GN=NIPBL PE=1 SV=2 :Q6KC79-2 Isoform 2 of Nipped-B-like protein OS=Homo sapiens GN=NIPBL :Q6KC79 Nipped-B-like protein OS=Homo sapiens GN=NIPBL PE=1 SV=2 :Q6KC79-2 Isoform 2 of Nipped-B-like protein OS=Homo sapiens GN=NIPBL :Q6KC79 Nipped-B-like protein OS=Homo sapiens GN=NIPBL PE=1 SV=2 :Q6KC79-2 Isoform 2 of Nipped-B-like protein OS=Homo sapiens GN=NIPBL :,Q6KC79-3 Isoform 3 of Nipped-B-like protein OS=Homo sapiens GN=NIPBL :Q6KC79 Nipped-B-like protein OS=Homo sapiens GN=NIPBL PE=1 SV=2 :Q6KC79-2 Isoform 2 of Nipped-B-like protein OS=Homo sapiens GN=NIPBL :Q6KC79-3 Isoform 3 of Nipped-B-like protein OS=Homo sapiens GN=NIPBL :Q6KC79 Nipped-B-like protein OS=Homo sapiens GN=NIPBL PE=1 SV=2 :Q6KC79-2 Isoform 2 of Nipped-B-like protein OS=Homo sapiens GN=NIPBL :Q6KC79-3 Isoform 3 of Nipped-B-like protein OS=Homo sapiens GN=NIPBL :Q6KC79 Nipped-B-like protein OS=Homo sapiens GN=NIPBL PE=1 SV=2 :Q6KC79-2 Isoform 2 of Nipped-B-like protein OS=Homo sapiens GN=NIPBL :,Q6KC79-3 Isoform 3 of Nipped-B-like protein OS=Homo sapiens GN=NIPBL :Q6KC79 Nipped-B-like protein OS=Homo sapiens GN=NIPBL PE=1 SV=2 :Q6KC79-2 Isoform 2 of Nipped-B-like protein OS=Homo sapiens GN=NIPBL :Q6KC79-3 Isoform 3 of Nipped-B-like protein OS=Homo sapiens GN=NIPBL :Q6KC79 Nipped-B-like protein OS=Homo sapiens GN=NIPBL PE=1 SV=2 :Q6KC79-2 Isoform 2 of Nipped-B-like protein OS=Homo sapiens GN=NIPBL :
GSSC*FECTHYQSFLEYR	1.1291	0.0267311	0.0610888	0.175179	1.57298	1.21404	1.3404, 0.8256, 0.8752, 0.5600, 1.3404, 1.2364, 1.1688, 0.8256, 0.8752, 0.5600, 1.2364, 1.1688	1.4359, 0.7379, 1.3365, 1.4359, 1.2146, 1.2047, 0.7379, 0.7780, 1.2146, 1.2047	1.3658, 1.1604, 1.2750, 1.1676, 0.6644, 1.1560, 1.4745, 1.5102, 1.2750, 1.1676, 0.6644, 0.7111, 0.3426	1.06424	0.053596	0.0872951	0.0898176	1.27087	1.05901	3	C238 C188 ,C238 C188 C238 C188 C238 C188 ,C238 C188 C238 C188	COMT	P21964 Catechol O-methyltransferase OS=Homo sapiens GN=COMT PE=1 SV=2 :P21964-2 Isoform Soluble of Catechol O-methyltransferase OS=Homo sapiens GN=COMT :P21964 Catechol O-methyltransferase OS=Homo sapiens GN=COMT PE=1 SV=2 :P21964-2 Isoform Soluble of Catechol O-methyltransferase OS=Homo sapiens GN=COMT :,P21964 Catechol O-methyltransferase OS=Homo sapiens GN=COMT PE=1 SV=2 :P21964-2 Isoform Soluble of Catechol O-methyltransferase OS=Homo sapiens GN=COMT :P21964 Catechol O-methyltransferase OS=Homo sapiens GN=COMT PE=1 SV=2 :P21964-2 Isoform Soluble of Catechol O-methyltransferase OS=Homo sapiens GN=COMT :P21964 Catechol O-methyltransferase OS=Homo sapiens GN=COMT PE=1 SV=2 :P21964-2 Isoform Soluble of Catechol O-methyltransferase OS=Homo sapiens GN=COMT :,P21964 Catechol O-methyltransferase OS=Homo sapiens GN=COMT PE=1 SV=2 :P21964-2 Isoform Soluble of Catechol O-methyltransferase OS=Homo sapiens GN=COMT :
GSSC*FEC*THYQSFLEYR	1.42745	0.00779542	0.0242235	0.513445	2.10816	1.61576	1.4436, 1.5641, 0.8415, 1.4436, 1.5641	1.4204, 1.3429, 1.4081, 1.4204, 1.3429	1.4049, 1.6359, 1.7693, 1.4049, 1.6359	1.44285	0.000710547	0.00432017	0.528918	3.14841	2.3645	3	C238,C241 C188,C191 C238,C241 C188,C191 C238,C241 C188,C191	COMT	P21964 Catechol O-methyltransferase OS=Homo sapiens GN=COMT PE=1 SV=2 :P21964-2 Isoform Soluble of Catechol O-methyltransferase OS=Homo sapiens GN=COMT :P21964 Catechol O-methyltransferase OS=Homo sapiens GN=COMT PE=1 SV=2 :P21964-2 Isoform Soluble of Catechol O-methyltransferase OS=Homo sapiens GN=COMT :P21964 Catechol O-methyltransferase OS=Homo sapiens GN=COMT PE=1 SV=2 :P21964-2 Isoform Soluble of Catechol O-methyltransferase OS=Homo sapiens GN=COMT :
GSSGPQPAKPC*SGATPTPLLLVGDR	1.84749	0.400593	0.458153	0.885563	0.397296	0.33899	1.2470, 1.2209, 5.0342	1.0936, 1.0449, 1.0710, 1.0936, 1.0449	1.0652, 0.8564, 1.0652, 0.8564	1.39111	0.298754	0.423028	0.476232	0.524686	0.373631	3	C597 C597 C597 ,C597 C597	MICALL1	Q8N3F8 MICAL-like protein 1 OS=Homo sapiens GN=MICALL1 PE=1 SV=2 :Q8N3F8 MICAL-like protein 1 OS=Homo sapiens GN=MICALL1 PE=1 SV=2 :,Q8N3F8 MICAL-like protein 1 OS=Homo sapiens GN=MICALL1 PE=1 SV=2 :Q8N3F8 MICAL-like protein 1 OS=Homo sapiens GN=MICALL1 PE=1 SV=2 :Q8N3F8 MICAL-like protein 1 OS=Homo sapiens GN=MICALL1 PE=1 SV=2 :
GSSLSGSLC*SLLESQSTSLR	0.931596	0.0170994	0.0442901	-0.102224	1.76702	1.35369	1.4462, 0.8955, 1.0057, 1.1989, 1.1673, 0.7094, 0.8955, 1.0057, 1.1989, 1.4377, 1.1673, 0.7094	1.2187, 1.0762, 1.2113, 1.2126, 0.7663, 0.9349, 1.0762, 1.2113, 1.2126, 0.7663, 0.9349	1.1073, 1.0544, 0.9562, 1.1073, 1.1909, 0.7028, 0.8589, 1.0809, 0.9562, 1.1909, 0.7028, 0.8589	1.03503	0.235785	0.337193	0.0496752	0.627484	0.472121	3	C153	LURAP1L	Q8IV03 Leucine rich adaptor protein 1-like OS=Homo sapiens GN=LURAP1L PE=1 SV=2 :
GSSPQNTTTPKPSVEGQQPAAAAAC*EPVDHAQSESILK	1.35092	0.071612	0.122653	0.433944	1.14501	0.91132	1.5145	1.3072	1.2351, 1.2280	1.3212	0.00573175	0.0102303	0.401846	2.24171	1.99011	3	C394 C394 ,C394 C394 C394 C394	INF2	Q27J81 Inverted formin-2 OS=Homo sapiens GN=INF2 PE=1 SV=2 :Q27J81-2 Isoform 2 of Inverted formin-2 OS=Homo sapiens GN=INF2 :,Q27J81 Inverted formin-2 OS=Homo sapiens GN=INF2 PE=1 SV=2 :Q27J81-2 Isoform 2 of Inverted formin-2 OS=Homo sapiens GN=INF2 :Q27J81 Inverted formin-2 OS=Homo sapiens GN=INF2 PE=1 SV=2 :Q27J81-2 Isoform 2 of Inverted formin-2 OS=Homo sapiens GN=INF2 :
GSSQPESC*DVQSNEDYPR	1.09825	0.620831	0.660468	0.1352	0.207027	0.180148	1.1586, 0.5097	1.3138	1.3820, 1.3820	1.14921	0.587117	0.781103	0.200639	0.231275	0.107292	3	C855	FBXO38	Q6PIJ6 F-box only protein 38 OS=Homo sapiens GN=FBXO38 PE=1 SV=3 :
GSSVDAPPRPC*HTTPDSQFGTEHVLR	1.31175	0.00703138	0.022176	0.391492	2.15296	1.65412	1.3001, 1.3165, 1.2931, 1.3891, 1.2931, 1.3459, 1.4161, 1.3566, 1.3165, 1.3459	1.3579, 1.2437, 1.3665, 1.3579, 1.1812, 1.3369, 1.3331, 1.5500, 1.2353, 1.3773, 1.3369	1.2995, 1.3790, 1.3787, 1.2874, 1.3787, 1.2874, 1.4835, 1.4756, 1.3100, 1.3853	1.34564	1.18e-05	0.000145321	0.42829	4.92767	3.83767	3	C635 C645	ESYT1	Q9BSJ8 Extended synaptotagmin-1 OS=Homo sapiens GN=ESYT1 PE=1 SV=1 :Q9BSJ8-2 Isoform 2 of Extended synaptotagmin-1 OS=Homo sapiens GN=ESYT1 :
GSSWHETCFIC*HR	1.74701	0.241468	0.303359	0.804885	0.617141	0.518043	0.5400, 1.4770, 1.3897, 1.7385, 1.3897, 1.6763	1.1796, 1.8262	0.6656, 1.8758, 1.7799, 1.6480, 1.8758, 2.4167, 1.1045	1.50555	0.0366308	0.0613638	0.590293	1.43615	1.21209	3	C129 C239 C245	FHL2	Q14192 Four and a half LIM domains protein 2 OS=Homo sapiens GN=FHL2 PE=1 SV=3 :J3KNW4 Four and a half LIM domains protein 2 OS=Homo sapiens GN=FHL2 PE=1 SV=1 :A0A0A0MSG2 Four and a half LIM domains protein 2 OS=Homo sapiens GN=FHL2 PE=1 SV=1 :
GSSWHETC*FICHR	1.76947	0.0083543	0.0255358	0.823318	2.07809	1.59285	1.7008, 1.7008	1.6087, 1.6087	1.9989	1.72358	0.00103841	0.00612641	0.785405	2.98363	2.21279	3	C126 C236 C242	FHL2	Q14192 Four and a half LIM domains protein 2 OS=Homo sapiens GN=FHL2 PE=1 SV=3 :J3KNW4 Four and a half LIM domains protein 2 OS=Homo sapiens GN=FHL2 PE=1 SV=1 :A0A0A0MSG2 Four and a half LIM domains protein 2 OS=Homo sapiens GN=FHL2 PE=1 SV=1 :
GSSYLISAPEGGSVEC*VDQHSQGTGAYYMETYLK	1.33368	0.0031464	0.0386511	0.41541	2.50219	1.41284	1.3815, 1.2661	1.2466, 1.3405	1.3214, 1.4115	1.32795	0.0114594	0.0204325	0.409203	1.94084	1.68968	3	C668 C655	RAVER2	Q9HCJ3 Ribonucleoprotein PTB-binding 2 OS=Homo sapiens GN=RAVER2 PE=1 SV=2 :Q9HCJ3-2 Isoform 2 of Ribonucleoprotein PTB-binding 2 OS=Homo sapiens GN=RAVER2 :
GSTAHFSGFESC*SNGVISNK	1.19013	0.130884	0.194642	0.251114	0.883115	0.710764	1.0485, 1.5132, 1.0485, 1.2474	1.2580, 1.0970, 0.9696, 1.2580, 1.0970, 0.9696	1.4951, 1.3519, 1.4438, 1.4951, 1.3519, 1.4438	1.25553	5.96e-05	0.00061117	0.328293	4.2249	3.21384	3	C172 C513 C284 C172 C513 C284 C172 C513 C284 ,C284	RANBP9	Q96S59-2 Isoform 2 of Ran-binding protein 9 OS=Homo sapiens GN=RANBP9 :Q96S59 Ran-binding protein 9 OS=Homo sapiens GN=RANBP9 PE=1 SV=1 :Q96S59-3 Isoform 3 of Ran-binding protein 9 OS=Homo sapiens GN=RANBP9 :Q96S59-2 Isoform 2 of Ran-binding protein 9 OS=Homo sapiens GN=RANBP9 :Q96S59 Ran-binding protein 9 OS=Homo sapiens GN=RANBP9 PE=1 SV=1 :Q96S59-3 Isoform 3 of Ran-binding protein 9 OS=Homo sapiens GN=RANBP9 :Q96S59-2 Isoform 2 of Ran-binding protein 9 OS=Homo sapiens GN=RANBP9 :Q96S59 Ran-binding protein 9 OS=Homo sapiens GN=RANBP9 PE=1 SV=1 :Q96S59-3 Isoform 3 of Ran-binding protein 9 OS=Homo sapiens GN=RANBP9 :,Q96S59-3 Isoform 3 of Ran-binding protein 9 OS=Homo sapiens GN=RANBP9 :
GSTESC*NTTTEDEDLKVR	1.04252	0.640947	0.680605	0.0600815	0.193178	0.167105	0.9257, 0.9441, 0.9257, 0.9441	1.4381, 1.0467, 1.0467	1.3017, 0.9286, 1.3017, 0.9286	1.06652	0.50326	0.677908	0.0929147	0.298207	0.168829	3	C383 C309 C351 C372 C395 C385 C383 C309 C351 C372 C395 C385 ,C383 C351 C372 C395 C385 C383 C351 C372 C395 C385	CAMK2G	Q13555-5 Isoform 5 of Calcium/calmodulin-dependent protein kinase type II subunit gamma OS=Homo sapiens GN=CAMK2G :Q13555-10 Isoform 10 of Calcium/calmodulin-dependent protein kinase type II subunit gamma OS=Homo sapiens GN=CAMK2G :Q5SWX3 Calcium/calmodulin-dependent protein kinase (CaM kinase) II gamma, isoform CRA_n OS=Homo sapiens GN=CAMK2G PE=1 SV=1 :A0A0A0MS52 Calcium/calmodulin-dependent protein kinase (CaM kinase) II gamma, isoform CRA_a OS=Homo sapiens GN=CAMK2G PE=1 SV=1 :Q13555-4 Isoform 4 of Calcium/calmodulin-dependent protein kinase type II subunit gamma OS=Homo sapiens GN=CAMK2G :Q13555-5 Isoform 5 of Calcium/calmodulin-dependent protein kinase type II subunit gamma OS=Homo sapiens GN=CAMK2G :Q13555-10 Isoform 10 of Calcium/calmodulin-dependent protein kinase type II subunit gamma OS=Homo sapiens GN=CAMK2G :Q5SWX3 Calcium/calmodulin-dependent protein kinase (CaM kinase) II gamma, isoform CRA_n OS=Homo sapiens GN=CAMK2G PE=1 SV=1 :A0A0A0MS52 Calcium/calmodulin-dependent protein kinase (CaM kinase) II gamma, isoform CRA_a OS=Homo sapiens GN=CAMK2G PE=1 SV=1 :Q13555-4 Isoform 4 of Calcium/calmodulin-dependent protein kinase type II subunit gamma OS=Homo sapiens GN=CAMK2G :,Q13555-5 Isoform 5 of Calcium/calmodulin-dependent protein kinase type II subunit gamma OS=Homo sapiens GN=CAMK2G :Q8WU40 CAMK2G protein (Fragment) OS=Homo sapiens GN=CAMK2G PE=1 SV=2 :Q13555-10 Isoform 10 of Calcium/calmodulin-dependent protein kinase type II subunit gamma OS=Homo sapiens GN=CAMK2G :Q5SWX3 Calcium/calmodulin-dependent protein kinase (CaM kinase) II gamma, isoform CRA_n OS=Homo sapiens GN=CAMK2G PE=1 SV=1 :A0A0A0MS52 Calcium/calmodulin-dependent protein kinase (CaM kinase) II gamma, isoform CRA_a OS=Homo sapiens GN=CAMK2G PE=1 SV=1 :Q13555-4 Isoform 4 of Calcium/calmodulin-dependent protein kinase type II subunit gamma OS=Homo sapiens GN=CAMK2G :Q13555-5 Isoform 5 of Calcium/calmodulin-dependent protein kinase type II subunit gamma OS=Homo sapiens GN=CAMK2G :Q8WU40 CAMK2G protein (Fragment) OS=Homo sapiens GN=CAMK2G PE=1 SV=2 :Q13555-10 Isoform 10 of Calcium/calmodulin-dependent protein kinase type II subunit gamma OS=Homo sapiens GN=CAMK2G :Q5SWX3 Calcium/calmodulin-dependent protein kinase (CaM kinase) II gamma, isoform CRA_n OS=Homo sapiens GN=CAMK2G PE=1 SV=1 :A0A0A0MS52 Calcium/calmodulin-dependent protein kinase (CaM kinase) II gamma, isoform CRA_a OS=Homo sapiens GN=CAMK2G PE=1 SV=1 :Q13555-4 Isoform 4 of Calcium/calmodulin-dependent protein kinase type II subunit gamma OS=Homo sapiens GN=CAMK2G :
GSVSC*PLHASR	0.658655	0.00853724	0.0260594	-0.602404	2.06868	1.58404	0.6347, 0.6384	0.7063, 0.5653, 0.7238	0.6518, 0.6701	0.655783	0.000100235	0.000996654	-0.608711	3.99898	3.00146	3	C481 C498 C560	POLI	J3KQ09 DNA polymerase iota OS=Homo sapiens GN=POLI PE=1 SV=1 :X6R2I3 DNA polymerase iota (Fragment) OS=Homo sapiens GN=POLI PE=1 SV=2 :Q9UNA4 DNA polymerase iota OS=Homo sapiens GN=POLI PE=1 SV=3 :
GSVSDC*SDGTSELEEPLGEDPR	1.43405	0.000954535	0.0109415	0.520098	3.02021	1.96092	1.4428, 1.3135	1.4967, 1.4236, 1.4236	1.6469, 1.2866, 1.2866	1.41503	0.00230295	0.0125076	0.500834	2.63772	1.90283	3	C189 C114 C189 C114 ,C189 C189	ERF	P50548 ETS domain-containing transcription factor ERF OS=Homo sapiens GN=ERF PE=1 SV=2 :P50548 ETS domain-containing transcription factor ERF OS=Homo sapiens GN=ERF PE=1 SV=2 :,P50548 ETS domain-containing transcription factor ERF OS=Homo sapiens GN=ERF PE=1 SV=2 :P50548-2 Isoform 2 of ETS domain-containing transcription factor ERF OS=Homo sapiens GN=ERF :P50548 ETS domain-containing transcription factor ERF OS=Homo sapiens GN=ERF PE=1 SV=2 :P50548-2 Isoform 2 of ETS domain-containing transcription factor ERF OS=Homo sapiens GN=ERF :
GSVTVLSGYAADEITHC*IRPQDIK	1.09217	0.0405807	0.080075	0.127196	1.39168	1.0965	0.9798, 0.9798, 1.0236, 1.1510, 1.0236, 1.1510	1.0246, 1.1948, 1.0246, 1.1948, 1.0815, 1.0239, 1.2688, 1.0815, 1.2688	0.9734, 1.3498, 1.0652, 1.1348, 1.0652, 1.1348	1.10453	0.000198992	0.00190904	0.14343	3.70117	2.71918	3	C267 C256 ,C267 C256 C267 C256	ALKBH5	Q6P6C2 RNA demethylase ALKBH5 OS=Homo sapiens GN=ALKBH5 PE=1 SV=2 :Q6P6C2-3 Isoform 3 of RNA demethylase ALKBH5 OS=Homo sapiens GN=ALKBH5 :,Q6P6C2 RNA demethylase ALKBH5 OS=Homo sapiens GN=ALKBH5 PE=1 SV=2 :Q6P6C2-3 Isoform 3 of RNA demethylase ALKBH5 OS=Homo sapiens GN=ALKBH5 :Q6P6C2 RNA demethylase ALKBH5 OS=Homo sapiens GN=ALKBH5 PE=1 SV=2 :Q6P6C2-3 Isoform 3 of RNA demethylase ALKBH5 OS=Homo sapiens GN=ALKBH5 :
GSYWTLHPDSGNMFENGC*YLR	0.700302	0.18465	0.246163	-0.513951	0.733651	0.608777	0.5505	0.9552	0.5953	0.700302	0.18465	0.273446	-0.513951	0.733651	0.563129	3	C258 C225	FOXA1	P55317 Hepatocyte nuclear factor 3-alpha OS=Homo sapiens GN=FOXA1 PE=1 SV=2 :P55317-2 Isoform 2 of Hepatocyte nuclear factor 3-alpha OS=Homo sapiens GN=FOXA1 :
GTC*ADRDNLTR	3.14412	0.0533882	0.098348	1.65265	1.27255	1.00723	5.8787, 5.8787, 4.6430	1.4545, 1.4545	1.3934, 4.8743, 1.3934, 2.1189	3.23218	0.0029007	0.0153784	1.69251	2.5375	1.81309	3	C68 C68 ,C68 C50 C68	CASP6	P55212 Caspase-6 OS=Homo sapiens GN=CASP6 PE=1 SV=2 :P55212 Caspase-6 OS=Homo sapiens GN=CASP6 PE=1 SV=2 :,D6RBM3 Caspase-6 OS=Homo sapiens GN=CASP6 PE=1 SV=1 :D6RHU3 Caspase-6 (Fragment) OS=Homo sapiens GN=CASP6 PE=1 SV=1 :P55212 Caspase-6 OS=Homo sapiens GN=CASP6 PE=1 SV=2 :
GTC*AFSILFK	1.63275	0.0131719	0.0371678	0.707304	1.88035	1.42983	1.6857, 1.7748, 1.8819	1.6281, 1.6155, 1.6155	1.4476, 1.5943, 1.4476, 1.5943, 1.5652	1.62278	5.35e-06	6.64e-05	0.698464	5.27151	4.1776	3	C176 C176 C176 C176 C176 C176 C176 C176 ,C176 C176 C176 C176 C176 C176 C176 C176 C176 C176 C176 C176	GAPVD1	Q14C86-3 Isoform 3 of GTPase-activating protein and VPS9 domain-containing protein 1 OS=Homo sapiens GN=GAPVD1 :Q14C86 GTPase-activating protein and VPS9 domain-containing protein 1 OS=Homo sapiens GN=GAPVD1 PE=1 SV=2 :Q14C86-6 Isoform 6 of GTPase-activating protein and VPS9 domain-containing protein 1 OS=Homo sapiens GN=GAPVD1 :Q14C86-2 Isoform 2 of GTPase-activating protein and VPS9 domain-containing protein 1 OS=Homo sapiens GN=GAPVD1 :Q14C86-3 Isoform 3 of GTPase-activating protein and VPS9 domain-containing protein 1 OS=Homo sapiens GN=GAPVD1 :Q14C86 GTPase-activating protein and VPS9 domain-containing protein 1 OS=Homo sapiens GN=GAPVD1 PE=1 SV=2 :Q14C86-6 Isoform 6 of GTPase-activating protein and VPS9 domain-containing protein 1 OS=Homo sapiens GN=GAPVD1 :Q14C86-2 Isoform 2 of GTPase-activating protein and VPS9 domain-containing protein 1 OS=Homo sapiens GN=GAPVD1 :,Q14C86-3 Isoform 3 of GTPase-activating protein and VPS9 domain-containing protein 1 OS=Homo sapiens GN=GAPVD1 :Q14C86 GTPase-activating protein and VPS9 domain-containing protein 1 OS=Homo sapiens GN=GAPVD1 PE=1 SV=2 :Q14C86-6 Isoform 6 of GTPase-activating protein and VPS9 domain-containing protein 1 OS=Homo sapiens GN=GAPVD1 :Q14C86-2 Isoform 2 of GTPase-activating protein and VPS9 domain-containing protein 1 OS=Homo sapiens GN=GAPVD1 :Q14C86-3 Isoform 3 of GTPase-activating protein and VPS9 domain-containing protein 1 OS=Homo sapiens GN=GAPVD1 :Q14C86 GTPase-activating protein and VPS9 domain-containing protein 1 OS=Homo sapiens GN=GAPVD1 PE=1 SV=2 :Q14C86-6 Isoform 6 of GTPase-activating protein and VPS9 domain-containing protein 1 OS=Homo sapiens GN=GAPVD1 :Q14C86-2 Isoform 2 of GTPase-activating protein and VPS9 domain-containing protein 1 OS=Homo sapiens GN=GAPVD1 :Q14C86-3 Isoform 3 of GTPase-activating protein and VPS9 domain-containing protein 1 OS=Homo sapiens GN=GAPVD1 :Q14C86 GTPase-activating protein and VPS9 domain-containing protein 1 OS=Homo sapiens GN=GAPVD1 PE=1 SV=2 :Q14C86-6 Isoform 6 of GTPase-activating protein and VPS9 domain-containing protein 1 OS=Homo sapiens GN=GAPVD1 :Q14C86-2 Isoform 2 of GTPase-activating protein and VPS9 domain-containing protein 1 OS=Homo sapiens GN=GAPVD1 :
GTC*SGFEPHSWR	1.45235	0.0325343	0.070835	0.538392	1.48766	1.14975	1.2407, 1.3584, 1.2407, 1.3584, 1.2778	1.3872, 1.4574, 1.6951, 1.3872, 1.4574, 1.8444, 1.3854	1.4112, 1.1683, 1.4710, 1.4112, 1.4710, 1.5836	1.42259	0.00266924	0.0142863	0.508515	2.57361	1.84508	3	C35 C35 C35 ,C35 C35	LMCD1	Q9NZU5 LIM and cysteine-rich domains protein 1 OS=Homo sapiens GN=LMCD1 PE=1 SV=1 :Q9NZU5 LIM and cysteine-rich domains protein 1 OS=Homo sapiens GN=LMCD1 PE=1 SV=1 :,Q9NZU5 LIM and cysteine-rich domains protein 1 OS=Homo sapiens GN=LMCD1 PE=1 SV=1 :Q9NZU5 LIM and cysteine-rich domains protein 1 OS=Homo sapiens GN=LMCD1 PE=1 SV=1 :Q9NZU5 LIM and cysteine-rich domains protein 1 OS=Homo sapiens GN=LMCD1 PE=1 SV=1 :
GTC*VEGTIPK	1.22923	0.0432258	0.0840175	0.29775	1.36426	1.07563	1.3275, 1.1715, 1.3275, 1.1715	1.2784, 1.1351, 1.3657, 1.1351	1.2213, 1.3352, 1.2213, 0.8954	1.21546	0.00393297	0.0200624	0.281508	2.40528	1.69762	3	C315 C299 C315 C299 ,C315 C299 C315 C299 C315 C299 ,C299 C299 C315 C315	USP7	Q93009 Ubiquitin carboxyl-terminal hydrolase 7 OS=Homo sapiens GN=USP7 PE=1 SV=2 :Q93009-3 Isoform 3 of Ubiquitin carboxyl-terminal hydrolase 7 OS=Homo sapiens GN=USP7 :Q93009 Ubiquitin carboxyl-terminal hydrolase 7 OS=Homo sapiens GN=USP7 PE=1 SV=2 :Q93009-3 Isoform 3 of Ubiquitin carboxyl-terminal hydrolase 7 OS=Homo sapiens GN=USP7 :Q93009 Ubiquitin carboxyl-terminal hydrolase 7 OS=Homo sapiens GN=USP7 PE=1 SV=2 :Q93009-3 Isoform 3 of Ubiquitin carboxyl-terminal hydrolase 7 OS=Homo sapiens GN=USP7 :,Q93009-3 Isoform 3 of Ubiquitin carboxyl-terminal hydrolase 7 OS=Homo sapiens GN=USP7 :Q93009-3 Isoform 3 of Ubiquitin carboxyl-terminal hydrolase 7 OS=Homo sapiens GN=USP7 :Q93009 Ubiquitin carboxyl-terminal hydrolase 7 OS=Homo sapiens GN=USP7 PE=1 SV=2 :Q93009 Ubiquitin carboxyl-terminal hydrolase 7 OS=Homo sapiens GN=USP7 PE=1 SV=2 :,Q93009 Ubiquitin carboxyl-terminal hydrolase 7 OS=Homo sapiens GN=USP7 PE=1 SV=2 :Q93009-3 Isoform 3 of Ubiquitin carboxyl-terminal hydrolase 7 OS=Homo sapiens GN=USP7 :Q93009 Ubiquitin carboxyl-terminal hydrolase 7 OS=Homo sapiens GN=USP7 PE=1 SV=2 :Q93009-3 Isoform 3 of Ubiquitin carboxyl-terminal hydrolase 7 OS=Homo sapiens GN=USP7 :
GTDEC*AIESIAVAATPIPK	1.44645	0.0806753	0.133983	0.532518	1.09326	0.872951	1.0403, 1.0403, 3.1397	1.5273, 1.5273	1.2581, 1.2581	1.54162	0.0626287	0.100908	0.624447	1.20323	0.996073	3	C448	CTSC	P53634 Dipeptidyl peptidase 1 OS=Homo sapiens GN=CTSC PE=1 SV=2 :
GTEAGQVGEPGIPTGEAGPSC*SSASDKLPR	1.25358	0.00416302	0.0142674	0.326059	2.38059	1.84566	1.2132, 1.2647, 1.2619, 1.2384, 1.2648, 1.2455, 1.1911, 1.1771, 1.2132, 1.1911, 1.2647, 1.2660, 1.2695	1.2626, 1.2919, 1.2949, 1.2667, 1.2407, 1.2770, 1.2098, 1.2454, 1.2770, 1.2454, 1.2935, 1.2407, 1.1024	1.2731, 1.2753, 1.2447, 1.2073, 1.2617, 0.3240, 1.1987, 1.2249, 1.2175, 1.2923, 1.2016, 1.2249, 1.2753, 0.9939	1.21311	1.6e-06	1.84e-05	0.278715	5.79462	4.73554	3	C241 C241 C241 C241 C241 ,C241 C241 C241 C241	PPM1G	O15355 Protein phosphatase 1G OS=Homo sapiens GN=PPM1G PE=1 SV=1 :O15355 Protein phosphatase 1G OS=Homo sapiens GN=PPM1G PE=1 SV=1 :O15355 Protein phosphatase 1G OS=Homo sapiens GN=PPM1G PE=1 SV=1 :O15355 Protein phosphatase 1G OS=Homo sapiens GN=PPM1G PE=1 SV=1 :O15355 Protein phosphatase 1G OS=Homo sapiens GN=PPM1G PE=1 SV=1 :,O15355 Protein phosphatase 1G OS=Homo sapiens GN=PPM1G PE=1 SV=1 :O15355 Protein phosphatase 1G OS=Homo sapiens GN=PPM1G PE=1 SV=1 :O15355 Protein phosphatase 1G OS=Homo sapiens GN=PPM1G PE=1 SV=1 :O15355 Protein phosphatase 1G OS=Homo sapiens GN=PPM1G PE=1 SV=1 :
GTEAGQVGEPGIPTGEAGPSC*SSASDK	1.26973	0.00923418	0.0277983	0.344527	2.0346	1.55598	1.2466, 1.2643, 1.2466	1.2872, 1.4007, 1.2872	1.4094, 1.2403, 1.3131, 1.4094	1.31048	0.00219167	0.0119611	0.390091	2.65923	1.92223	3	C241 C241 ,C241 C241 C241	PPM1G	O15355 Protein phosphatase 1G OS=Homo sapiens GN=PPM1G PE=1 SV=1 :O15355 Protein phosphatase 1G OS=Homo sapiens GN=PPM1G PE=1 SV=1 :,O15355 Protein phosphatase 1G OS=Homo sapiens GN=PPM1G PE=1 SV=1 :O15355 Protein phosphatase 1G OS=Homo sapiens GN=PPM1G PE=1 SV=1 :O15355 Protein phosphatase 1G OS=Homo sapiens GN=PPM1G PE=1 SV=1 :
GTEGLSSC*GNRNEETGTK	1.25192	0.0578841	0.104669	0.324146	1.23744	0.980182	1.3957	1.1790, 1.1790	1.1811, 1.1811	1.22317	0.00328689	0.0171531	0.290623	2.48321	1.76566	3	C418 C418 C418 C418	AKAP13	H0YMW2 A-kinase anchor protein 13 (Fragment) OS=Homo sapiens GN=AKAP13 PE=1 SV=1 :Q12802-2 Isoform 2 of A-kinase anchor protein 13 OS=Homo sapiens GN=AKAP13 :Q12802 A-kinase anchor protein 13 OS=Homo sapiens GN=AKAP13 PE=1 SV=2 :Q12802-4 Isoform 3 of A-kinase anchor protein 13 OS=Homo sapiens GN=AKAP13 :
GTEIC*NYSYSSNILSIR	1.24356	0.400777	0.458309	0.314471	0.397097	0.338841	1.2808, 1.2808, 1.3860, 0.8077, 0.4009, 1.3860, 0.8077	1.1826, 0.2401, 1.3101, 0.9208, 1.4686, 1.3101, 0.9208	1.3592, 1.3458, 0.7387, 2.7297, 1.3458, 2.7297, 3.3324	1.34686	0.126458	0.193205	0.429604	0.898055	0.713981	3	C95 C13 C90 ,C95 C13 C90 C95 C13 C90	WIPI1	Q5MNZ9 WD repeat domain phosphoinositide-interacting protein 1 OS=Homo sapiens GN=WIPI1 PE=1 SV=3 :G5EA37 WD repeat domain phosphoinositide-interacting protein 1 OS=Homo sapiens GN=WIPI1 PE=1 SV=1 :Q5MNZ9-2 Isoform 2 of WD repeat domain phosphoinositide-interacting protein 1 OS=Homo sapiens GN=WIPI1 :,Q5MNZ9 WD repeat domain phosphoinositide-interacting protein 1 OS=Homo sapiens GN=WIPI1 PE=1 SV=3 :G5EA37 WD repeat domain phosphoinositide-interacting protein 1 OS=Homo sapiens GN=WIPI1 PE=1 SV=1 :Q5MNZ9-2 Isoform 2 of WD repeat domain phosphoinositide-interacting protein 1 OS=Homo sapiens GN=WIPI1 :Q5MNZ9 WD repeat domain phosphoinositide-interacting protein 1 OS=Homo sapiens GN=WIPI1 PE=1 SV=3 :G5EA37 WD repeat domain phosphoinositide-interacting protein 1 OS=Homo sapiens GN=WIPI1 PE=1 SV=1 :Q5MNZ9-2 Isoform 2 of WD repeat domain phosphoinositide-interacting protein 1 OS=Homo sapiens GN=WIPI1 :
GTELDC*GIETDSGVDDDMACHK	0.724987	0.0247393	0.0573602	-0.463974	1.60661	1.24139	0.7488	0.6529	0.7733	0.724987	0.0247393	0.0424754	-0.463974	1.60661	1.37186	3	C170	CASP3	P42574 Caspase-3 OS=Homo sapiens GN=CASP3 PE=1 SV=2 :
GTESTQDAC*AK	1.44926	0.161626	0.222828	0.535316	0.79149	0.65203	1.6064, 1.6064	1.4580, 1.3484	1.3781	1.47946	0.0643882	0.103547	0.565067	1.19119	0.984861	3	C965 C965 C1085 C1085 ,C965 C335 C251 C357 C275 C251 C91 C220 C115 C183 C601 C1085 C311 ,C965	ANKS1A,ANKS1B	Q92625 Ankyrin repeat and SAM domain-containing protein 1A OS=Homo sapiens GN=ANKS1A PE=1 SV=4 :Q92625 Ankyrin repeat and SAM domain-containing protein 1A OS=Homo sapiens GN=ANKS1A PE=1 SV=4 :Q7Z6G8 Ankyrin repeat and sterile alpha motif domain-containing protein 1B OS=Homo sapiens GN=ANKS1B PE=1 SV=2 :Q7Z6G8 Ankyrin repeat and sterile alpha motif domain-containing protein 1B OS=Homo sapiens GN=ANKS1B PE=1 SV=2 :,Q92625 Ankyrin repeat and SAM domain-containing protein 1A OS=Homo sapiens GN=ANKS1A PE=1 SV=4 :,Q92625 Ankyrin repeat and SAM domain-containing protein 1A OS=Homo sapiens GN=ANKS1A PE=1 SV=4 :Q7Z6G8-3 Isoform 3 of Ankyrin repeat and sterile alpha motif domain-containing protein 1B OS=Homo sapiens GN=ANKS1B :Q7Z6G8-7 Isoform 7 of Ankyrin repeat and sterile alpha motif domain-containing protein 1B OS=Homo sapiens GN=ANKS1B :H0YI72 Ankyrin repeat and sterile alpha motif domain-containing protein 1B (Fragment) OS=Homo sapiens GN=ANKS1B PE=1 SV=1 :Q7Z6G8-5 Isoform 5 of Ankyrin repeat and sterile alpha motif domain-containing protein 1B OS=Homo sapiens GN=ANKS1B :Q7Z6G8-2 Isoform 2 of Ankyrin repeat and sterile alpha motif domain-containing protein 1B OS=Homo sapiens GN=ANKS1B :Q7Z6G8-9 Isoform 9 of Ankyrin repeat and sterile alpha motif domain-containing protein 1B OS=Homo sapiens GN=ANKS1B :Q7Z6G8-10 Isoform 10 of Ankyrin repeat and sterile alpha motif domain-containing protein 1B OS=Homo sapiens GN=ANKS1B :F8VR14 Ankyrin repeat and sterile alpha motif domain-containing protein 1B OS=Homo sapiens GN=ANKS1B PE=1 SV=1 :Q7Z6G8-8 Isoform 8 of Ankyrin repeat and sterile alpha motif domain-containing protein 1B OS=Homo sapiens GN=ANKS1B :Q7Z6G8-6 Isoform 6 of Ankyrin repeat and sterile alpha motif domain-containing protein 1B OS=Homo sapiens GN=ANKS1B :Q7Z6G8 Ankyrin repeat and sterile alpha motif domain-containing protein 1B OS=Homo sapiens GN=ANKS1B PE=1 SV=2 :Q7Z6G8-4 Isoform 4 of Ankyrin repeat and sterile alpha motif domain-containing protein 1B OS=Homo sapiens GN=ANKS1B :
GTEVVVC*AVNALAHHVLNK	1.56996	0.0162411	0.0421378	0.650731	1.78938	1.37533	1.4835	1.8766	1.3499	1.56996	0.0162411	0.0290783	0.650731	1.78938	1.53643	3	C67 C67 ,C67	ENOSF1	Q7L5Y1 Mitochondrial enolase superfamily member 1 OS=Homo sapiens GN=ENOSF1 PE=1 SV=1 :J3QL99 Mitochondrial enolase superfamily member 1 OS=Homo sapiens GN=ENOSF1 PE=1 SV=1 :,Q7L5Y1 Mitochondrial enolase superfamily member 1 OS=Homo sapiens GN=ENOSF1 PE=1 SV=1 :
GTGELTQLLNSLC*TAVK	1.09226	0.0478864	0.0906418	0.127312	1.31979	1.04267	1.1927, 1.0274, 1.1927, 1.0274, 1.3096	1.1509, 1.0345, 1.5197, 1.1509, 1.0345	1.0739, 0.9908, 1.0739, 0.9908, 0.9808	1.11673	0.000870712	0.00522321	0.159276	3.06013	2.28206	3	C39 C39 ,C39 C39 C39	FBP1	P09467 Fructose-1,6-bisphosphatase 1 OS=Homo sapiens GN=FBP1 PE=1 SV=5 :P09467 Fructose-1,6-bisphosphatase 1 OS=Homo sapiens GN=FBP1 PE=1 SV=5 :P09467 Fructose-1,6-bisphosphatase 1 OS=Homo sapiens GN=FBP1 PE=1 SV=5 :,P09467 Fructose-1,6-bisphosphatase 1 OS=Homo sapiens GN=FBP1 PE=1 SV=5 :P09467 Fructose-1,6-bisphosphatase 1 OS=Homo sapiens GN=FBP1 PE=1 SV=5 :
GTGFDGDQC*LGVQLLELGK	1.31489	0.160047	0.221091	0.394941	0.795752	0.655428	1.5016	0.6975, 1.4333	1.3857, 1.3857	1.28075	0.099861	0.155443	0.356985	1.0006	0.80843	3	C598 C475 C598 C475 ,C598 C475	WDHD1	O75717 WD repeat and HMG-box DNA-binding protein 1 OS=Homo sapiens GN=WDHD1 PE=1 SV=1 :O75717-2 Isoform 2 of WD repeat and HMG-box DNA-binding protein 1 OS=Homo sapiens GN=WDHD1 :O75717 WD repeat and HMG-box DNA-binding protein 1 OS=Homo sapiens GN=WDHD1 PE=1 SV=1 :O75717-2 Isoform 2 of WD repeat and HMG-box DNA-binding protein 1 OS=Homo sapiens GN=WDHD1 :,O75717 WD repeat and HMG-box DNA-binding protein 1 OS=Homo sapiens GN=WDHD1 PE=1 SV=1 :O75717-2 Isoform 2 of WD repeat and HMG-box DNA-binding protein 1 OS=Homo sapiens GN=WDHD1 :
GTGLVLDGDTSYTYHLVC*MGPEASGWGQDEPQTWPTDHR	1.01271	0.906091	0.923905	0.0182198	0.042828	0.0343729	0.9866, 0.9866, 1.1896	0.8349	1.1604	1.0316	0.895936	1	0.0448812	0.0477228	0	3	C35	MISP	Q8IVT2 Mitotic interactor and substrate of PLK1 OS=Homo sapiens GN=MISP PE=1 SV=1 :
GTHTGVWVGVSGSETSEALSRDPETLVGYSMVGC*QR	0.934695	0.42651	0.481511	-0.097432	0.370071	0.317394	0.8334	1.1503, 0.8497	1.0482	0.970412	0.420946	0.576084	-0.04333	0.375774	0.239514	3	C135 C135	FASN	P49327 Fatty acid synthase OS=Homo sapiens GN=FASN PE=1 SV=3 :A0A0U1RQF0 Fatty acid synthase OS=Homo sapiens GN=FASN PE=1 SV=1 :
GTKDDVIC*VR	1.39293	0.19564	0.257133	0.478127	0.708543	0.589841	1.6126	1.5556, 1.5556	1.0106, 1.0106	1.34899	0.145922	0.220284	0.431884	0.835879	0.657016	3	C136 C136	FMN1	Q68DA7-5 Isoform 5 of Formin-1 OS=Homo sapiens GN=FMN1 :Q68DA7-3 Isoform 3 of Formin-1 OS=Homo sapiens GN=FMN1 :
GTLC*SMGMVQQLVALVR	1.43515	0.0398381	0.0789943	0.521202	1.3997	1.1024	1.7949, 1.5477, 1.4120, 1.0878, 1.5477	1.2642, 1.4094, 1.5457, 1.4094, 1.5457	1.2173, 1.4872, 1.5116, 1.5729, 1.0513, 1.4872, 1.5116	1.43551	2.02e-06	2.31e-05	0.52156	5.69438	4.6359	3	C272 C272 C272 C315 C315 C315 ,C272 C272 C272 C272 ,C272 C272 C272	HSPBP1	Q9NZL4 Hsp70-binding protein 1 OS=Homo sapiens GN=HSPBP1 PE=1 SV=1 :Q9NZL4 Hsp70-binding protein 1 OS=Homo sapiens GN=HSPBP1 PE=1 SV=1 :Q9NZL4 Hsp70-binding protein 1 OS=Homo sapiens GN=HSPBP1 PE=1 SV=1 :,Q9NZL4 Hsp70-binding protein 1 OS=Homo sapiens GN=HSPBP1 PE=1 SV=1 :Q9NZL4 Hsp70-binding protein 1 OS=Homo sapiens GN=HSPBP1 PE=1 SV=1 :Q9NZL4 Hsp70-binding protein 1 OS=Homo sapiens GN=HSPBP1 PE=1 SV=1 :Q9NZL4 Hsp70-binding protein 1 OS=Homo sapiens GN=HSPBP1 PE=1 SV=1 :,Q9NZL4 Hsp70-binding protein 1 OS=Homo sapiens GN=HSPBP1 PE=1 SV=1 :Q9NZL4 Hsp70-binding protein 1 OS=Homo sapiens GN=HSPBP1 PE=1 SV=1 :Q9NZL4 Hsp70-binding protein 1 OS=Homo sapiens GN=HSPBP1 PE=1 SV=1 :Q9NZL4-3 Isoform 3 of Hsp70-binding protein 1 OS=Homo sapiens GN=HSPBP1 :Q9NZL4-3 Isoform 3 of Hsp70-binding protein 1 OS=Homo sapiens GN=HSPBP1 :Q9NZL4-3 Isoform 3 of Hsp70-binding protein 1 OS=Homo sapiens GN=HSPBP1 :
GTLKEYESC*HEGR	1.70779	0.136441	0.202212	0.772126	0.865054	0.694193	1.7322	1.7333	1.8591, 1.4646	1.69729	0.113712	0.175307	0.763229	0.944192	0.756202	3	C113 C124 C124 ,C113 C124 C113 C124	TRAF2	Q12933-3 Isoform 3 of TNF receptor-associated factor 2 OS=Homo sapiens GN=TRAF2 :Q12933 TNF receptor-associated factor 2 OS=Homo sapiens GN=TRAF2 PE=1 SV=2 :Q12933-4 Isoform 4 of TNF receptor-associated factor 2 OS=Homo sapiens GN=TRAF2 :,Q12933-3 Isoform 3 of TNF receptor-associated factor 2 OS=Homo sapiens GN=TRAF2 :Q12933 TNF receptor-associated factor 2 OS=Homo sapiens GN=TRAF2 PE=1 SV=2 :Q12933-3 Isoform 3 of TNF receptor-associated factor 2 OS=Homo sapiens GN=TRAF2 :Q12933 TNF receptor-associated factor 2 OS=Homo sapiens GN=TRAF2 PE=1 SV=2 :
GTLLGVAM+ATVNAMIAEYGC*SLEDIVVVLGPSVGPCCFTLPR	1.00106	0.882073	0.900127	0.00153394	0.0544956	0.0456961	1.3696	1.4645, 1.1509	0.4158	1.1002	0.844941	1	0.13776	0.0731736	0	3	M57,C69 M313,C325	LACC1	A0A0D9SEW6 Uncharacterized protein (Fragment) OS=Homo sapiens PE=4 SV=1 :Q8IV20 Laccase domain-containing protein 1 OS=Homo sapiens GN=LACC1 PE=2 SV=1 :
GTLTLC*PYHSDR	1.49169	0.0397991	0.0788728	0.576952	1.40013	1.10307	1.1770, 1.1504, 1.2779, 2.2724, 9.8954, 2.9297, 1.2237, 1.1770, 9.8954, 1.2237, 1.2779	1.1928, 1.1622, 1.8083, 9.8739, 1.1258, 1.1928, 1.8083, 9.8739, 1.1258	1.1984, 1.3716, 1.7264, 8.4298, 1.2106, 1.1984, 1.7264, 11.0580, 1.2106	3.16531	8.75e-08	1.19e-06	1.66235	7.05784	5.92582	3	C649 C649 C649 C649 C649 C779 C779 C779 C779 C779 ,C779 C779 C779 C779	PSMD2	Q13200-3 Isoform 3 of 26S proteasome non-ATPase regulatory subunit 2 OS=Homo sapiens GN=PSMD2 :Q13200-3 Isoform 3 of 26S proteasome non-ATPase regulatory subunit 2 OS=Homo sapiens GN=PSMD2 :Q13200-3 Isoform 3 of 26S proteasome non-ATPase regulatory subunit 2 OS=Homo sapiens GN=PSMD2 :Q13200-3 Isoform 3 of 26S proteasome non-ATPase regulatory subunit 2 OS=Homo sapiens GN=PSMD2 :Q13200-3 Isoform 3 of 26S proteasome non-ATPase regulatory subunit 2 OS=Homo sapiens GN=PSMD2 :Q13200 26S proteasome non-ATPase regulatory subunit 2 OS=Homo sapiens GN=PSMD2 PE=1 SV=3 :Q13200 26S proteasome non-ATPase regulatory subunit 2 OS=Homo sapiens GN=PSMD2 PE=1 SV=3 :Q13200 26S proteasome non-ATPase regulatory subunit 2 OS=Homo sapiens GN=PSMD2 PE=1 SV=3 :Q13200 26S proteasome non-ATPase regulatory subunit 2 OS=Homo sapiens GN=PSMD2 PE=1 SV=3 :Q13200 26S proteasome non-ATPase regulatory subunit 2 OS=Homo sapiens GN=PSMD2 PE=1 SV=3 :,Q13200 26S proteasome non-ATPase regulatory subunit 2 OS=Homo sapiens GN=PSMD2 PE=1 SV=3 :Q13200 26S proteasome non-ATPase regulatory subunit 2 OS=Homo sapiens GN=PSMD2 PE=1 SV=3 :Q13200 26S proteasome non-ATPase regulatory subunit 2 OS=Homo sapiens GN=PSMD2 PE=1 SV=3 :Q13200 26S proteasome non-ATPase regulatory subunit 2 OS=Homo sapiens GN=PSMD2 PE=1 SV=3 :
GTPEQPQC*GFSNAVVQILR	1.0703	0.164517	0.225685	0.0980189	0.783789	0.646496	1.1235, 1.1235, 0.6584, 1.2352, 1.0845, 0.8873, 0.8117	1.0843, 1.0843, 3.1083, 0.6711, 1.1736, 0.6711, 1.0565	1.0164, 1.0164, 1.0714, 1.0830, 0.9815, 2.0045, 0.7148	1.12673	0.176102	0.261856	0.172143	0.754235	0.581937	3	C67	GLRX5	Q86SX6 Glutaredoxin-related protein 5, mitochondrial OS=Homo sapiens GN=GLRX5 PE=1 SV=2 :
GTPLTPPAC*ACSSLQVEVER	0.569984	0.160489	0.221616	-0.811008	0.794554	0.654399	1.1580, 0.4891, 0.4706, 0.8160	0.9493, 0.4457	0.4005, 0.4237, 0.4224	0.619472	0.0177095	0.0341021	-0.690889	1.75179	1.46722	3	C890 C890	NEK9	Q8TD19 Serine/threonine-protein kinase Nek9 OS=Homo sapiens GN=NEK9 PE=1 SV=2 :Q8TD19 Serine/threonine-protein kinase Nek9 OS=Homo sapiens GN=NEK9 PE=1 SV=2 :
GTPSHFLGPLAPTLGSSHC*SATPAPPPGR	1.19478	0.0232561	0.0547703	0.256746	1.63346	1.26145	1.2275, 1.3301, 1.2275, 1.2904	1.1842, 1.1842, 1.2056, 1.3878, 1.3455	1.1762, 1.2178, 1.1762, 1.2178, 1.1368, 0.7154	1.20152	0.00118234	0.0068997	0.264862	2.92726	2.16117	3	C582 C547 C582 C547 ,C582 C547	PIAS3	Q9Y6X2 E3 SUMO-protein ligase PIAS3 OS=Homo sapiens GN=PIAS3 PE=1 SV=2 :E9PHH8 E3 SUMO-protein ligase PIAS3 OS=Homo sapiens GN=PIAS3 PE=1 SV=1 :,Q9Y6X2 E3 SUMO-protein ligase PIAS3 OS=Homo sapiens GN=PIAS3 PE=1 SV=2 :E9PHH8 E3 SUMO-protein ligase PIAS3 OS=Homo sapiens GN=PIAS3 PE=1 SV=1 :Q9Y6X2 E3 SUMO-protein ligase PIAS3 OS=Homo sapiens GN=PIAS3 PE=1 SV=2 :E9PHH8 E3 SUMO-protein ligase PIAS3 OS=Homo sapiens GN=PIAS3 PE=1 SV=1 :
GTQAC*ITAASAVSGIIADLDTTIMFATAGTLNR	1.15879	0.0160489	0.0417136	0.212621	1.79456	1.37972	1.1564, 1.1149	1.1586, 1.1653	1.1736, 1.1773	1.15767	0.00047766	0.00312767	0.211218	3.32088	2.50478	3	C1978 C1978 ,C1978	TLN1	Q9Y490 Talin-1 OS=Homo sapiens GN=TLN1 PE=1 SV=3 :,Q9Y490 Talin-1 OS=Homo sapiens GN=TLN1 PE=1 SV=3 :Q9Y490 Talin-1 OS=Homo sapiens GN=TLN1 PE=1 SV=3 :
GTQC*VEQIQELVLR	0.598757	0.00791009	0.0245489	-0.739957	2.10182	1.60997	0.5892, 0.8080, 0.5892	0.4147, 1.1470, 0.4147	0.5733, 0.9281, 0.5733	0.67081	0.00294145	0.015541	-0.576024	2.53144	1.80852	3	C141 C141 ,C141 C141 C141 C141	BCCIP	Q9P287 BRCA2 and CDKN1A-interacting protein OS=Homo sapiens GN=BCCIP PE=1 SV=1 :Q9P287 BRCA2 and CDKN1A-interacting protein OS=Homo sapiens GN=BCCIP PE=1 SV=1 :,Q9P287 BRCA2 and CDKN1A-interacting protein OS=Homo sapiens GN=BCCIP PE=1 SV=1 :Q9P287-3 Isoform 3 of BRCA2 and CDKN1A-interacting protein OS=Homo sapiens GN=BCCIP :Q9P287 BRCA2 and CDKN1A-interacting protein OS=Homo sapiens GN=BCCIP PE=1 SV=1 :Q9P287-3 Isoform 3 of BRCA2 and CDKN1A-interacting protein OS=Homo sapiens GN=BCCIP :
GTQSLNPHNDYC*QHFVDTGHRPQNFIR	1.21888	0.0580383	0.104834	0.285555	1.23629	0.979499	1.2244	1.2405	1.1917, 1.1917	1.21208	7.77e-06	8.73e-05	0.277488	5.10965	4.05896	3	C120	METTL14	Q9HCE5 N6-adenosine-methyltransferase subunit METTL14 OS=Homo sapiens GN=METTL14 PE=1 SV=2 :
GTRPAPGGC*IQPR	1.58946	0.301242	0.361927	0.668535	0.521085	0.441379	1.4738, 1.5626	1.4538, 0.9309, 1.4973, 1.4538, 0.9309, 1.8508, 2.1906	1.6129, 1.8454, 1.0623, 1.6129, 1.6208	1.50706	0.0600885	0.0971199	0.591737	1.22121	1.01269	3	C223 C223 C223 C223 C223 C223 C223 C223 C223 C223 C223 C223 C223 C223 C223 C223 C223 C223 C223 C223 C223 ,C223 C223 C223 C223 C223 C223 C223 C223 C223 C223 C223 C223 ,C223 C223 C223 C223 C223 C223 C223 C223 C223 C223 C223 C223 C223 C223	CAMKK2	Q96RR4-2 Isoform 2 of Calcium/calmodulin-dependent protein kinase kinase 2 OS=Homo sapiens GN=CAMKK2 :Q96RR4-7 Isoform 7 of Calcium/calmodulin-dependent protein kinase kinase 2 OS=Homo sapiens GN=CAMKK2 :Q96RR4 Calcium/calmodulin-dependent protein kinase kinase 2 OS=Homo sapiens GN=CAMKK2 PE=1 SV=2 :Q96RR4-3 Isoform 3 of Calcium/calmodulin-dependent protein kinase kinase 2 OS=Homo sapiens GN=CAMKK2 :Q96RR4-2 Isoform 2 of Calcium/calmodulin-dependent protein kinase kinase 2 OS=Homo sapiens GN=CAMKK2 :Q96RR4-7 Isoform 7 of Calcium/calmodulin-dependent protein kinase kinase 2 OS=Homo sapiens GN=CAMKK2 :Q96RR4 Calcium/calmodulin-dependent protein kinase kinase 2 OS=Homo sapiens GN=CAMKK2 PE=1 SV=2 :Q96RR4-3 Isoform 3 of Calcium/calmodulin-dependent protein kinase kinase 2 OS=Homo sapiens GN=CAMKK2 :Q96RR4-2 Isoform 2 of Calcium/calmodulin-dependent protein kinase kinase 2 OS=Homo sapiens GN=CAMKK2 :Q96RR4-7 Isoform 7 of Calcium/calmodulin-dependent protein kinase kinase 2 OS=Homo sapiens GN=CAMKK2 :Q96RR4 Calcium/calmodulin-dependent protein kinase kinase 2 OS=Homo sapiens GN=CAMKK2 PE=1 SV=2 :Q96RR4-3 Isoform 3 of Calcium/calmodulin-dependent protein kinase kinase 2 OS=Homo sapiens GN=CAMKK2 :,Q96RR4-2 Isoform 2 of Calcium/calmodulin-dependent protein kinase kinase 2 OS=Homo sapiens GN=CAMKK2 :Q96RR4-7 Isoform 7 of Calcium/calmodulin-dependent protein kinase kinase 2 OS=Homo sapiens GN=CAMKK2 :Q96RR4 Calcium/calmodulin-dependent protein kinase kinase 2 OS=Homo sapiens GN=CAMKK2 PE=1 SV=2 :Q96RR4-5 Isoform 5 of Calcium/calmodulin-dependent protein kinase kinase 2 OS=Homo sapiens GN=CAMKK2 :Q96RR4-3 Isoform 3 of Calcium/calmodulin-dependent protein kinase kinase 2 OS=Homo sapiens GN=CAMKK2 :Q96RR4-6 Isoform 6 of Calcium/calmodulin-dependent protein kinase kinase 2 OS=Homo sapiens GN=CAMKK2 :Q96RR4-4 Isoform 4 of Calcium/calmodulin-dependent protein kinase kinase 2 OS=Homo sapiens GN=CAMKK2 :Q96RR4-2 Isoform 2 of Calcium/calmodulin-dependent protein kinase kinase 2 OS=Homo sapiens GN=CAMKK2 :Q96RR4-7 Isoform 7 of Calcium/calmodulin-dependent protein kinase kinase 2 OS=Homo sapiens GN=CAMKK2 :Q96RR4 Calcium/calmodulin-dependent protein kinase kinase 2 OS=Homo sapiens GN=CAMKK2 PE=1 SV=2 :Q96RR4-5 Isoform 5 of Calcium/calmodulin-dependent protein kinase kinase 2 OS=Homo sapiens GN=CAMKK2 :Q96RR4-3 Isoform 3 of Calcium/calmodulin-dependent protein kinase kinase 2 OS=Homo sapiens GN=CAMKK2 :Q96RR4-6 Isoform 6 of Calcium/calmodulin-dependent protein kinase kinase 2 OS=Homo sapiens GN=CAMKK2 :Q96RR4-4 Isoform 4 of Calcium/calmodulin-dependent protein kinase kinase 2 OS=Homo sapiens GN=CAMKK2 :,Q96RR4-2 Isoform 2 of Calcium/calmodulin-dependent protein kinase kinase 2 OS=Homo sapiens GN=CAMKK2 :Q96RR4-7 Isoform 7 of Calcium/calmodulin-dependent protein kinase kinase 2 OS=Homo sapiens GN=CAMKK2 :Q96RR4 Calcium/calmodulin-dependent protein kinase kinase 2 OS=Homo sapiens GN=CAMKK2 PE=1 SV=2 :Q96RR4-5 Isoform 5 of Calcium/calmodulin-dependent protein kinase kinase 2 OS=Homo sapiens GN=CAMKK2 :Q96RR4-3 Isoform 3 of Calcium/calmodulin-dependent protein kinase kinase 2 OS=Homo sapiens GN=CAMKK2 :Q96RR4-6 Isoform 6 of Calcium/calmodulin-dependent protein kinase kinase 2 OS=Homo sapiens GN=CAMKK2 :Q96RR4-4 Isoform 4 of Calcium/calmodulin-dependent protein kinase kinase 2 OS=Homo sapiens GN=CAMKK2 :Q96RR4-2 Isoform 2 of Calcium/calmodulin-dependent protein kinase kinase 2 OS=Homo sapiens GN=CAMKK2 :Q96RR4-7 Isoform 7 of Calcium/calmodulin-dependent protein kinase kinase 2 OS=Homo sapiens GN=CAMKK2 :Q96RR4 Calcium/calmodulin-dependent protein kinase kinase 2 OS=Homo sapiens GN=CAMKK2 PE=1 SV=2 :Q96RR4-5 Isoform 5 of Calcium/calmodulin-dependent protein kinase kinase 2 OS=Homo sapiens GN=CAMKK2 :Q96RR4-3 Isoform 3 of Calcium/calmodulin-dependent protein kinase kinase 2 OS=Homo sapiens GN=CAMKK2 :Q96RR4-6 Isoform 6 of Calcium/calmodulin-dependent protein kinase kinase 2 OS=Homo sapiens GN=CAMKK2 :Q96RR4-4 Isoform 4 of Calcium/calmodulin-dependent protein kinase kinase 2 OS=Homo sapiens GN=CAMKK2 :Q96RR4-2 Isoform 2 of Calcium/calmodulin-dependent protein kinase kinase 2 OS=Homo sapiens GN=CAMKK2 :Q96RR4-7 Isoform 7 of Calcium/calmodulin-dependent protein kinase kinase 2 OS=Homo sapiens GN=CAMKK2 :Q96RR4 Calcium/calmodulin-dependent protein kinase kinase 2 OS=Homo sapiens GN=CAMKK2 PE=1 SV=2 :Q96RR4-5 Isoform 5 of Calcium/calmodulin-dependent protein kinase kinase 2 OS=Homo sapiens GN=CAMKK2 :Q96RR4-3 Isoform 3 of Calcium/calmodulin-dependent protein kinase kinase 2 OS=Homo sapiens GN=CAMKK2 :Q96RR4-6 Isoform 6 of Calcium/calmodulin-dependent protein kinase kinase 2 OS=Homo sapiens GN=CAMKK2 :Q96RR4-4 Isoform 4 of Calcium/calmodulin-dependent protein kinase kinase 2 OS=Homo sapiens GN=CAMKK2 :
GTSHVFPINPYGGQPC*VR	1.12986	0.145806	0.214238	0.176144	0.836226	0.669104	1.0160, 1.2583, 1.0160	1.1736, 1.1895, 0.8853, 1.1736, 0.8853	1.2023, 1.2939, 1.0435, 1.2023, 1.2939	1.12566	0.00330498	0.0172403	0.170765	2.48083	1.76346	3	C442 C442 C442 C442 C442 C442 C442 C442 C442 C442 ,C442 C442 C442 ,C442 C442 C442 C442 C442 C442 C442 C442 C442 C442 C442 C442 C442 C442 C442	BCAS3	Q9H6U6-7 Isoform 5 of Breast carcinoma-amplified sequence 3 OS=Homo sapiens GN=BCAS3 :Q9H6U6-7 Isoform 5 of Breast carcinoma-amplified sequence 3 OS=Homo sapiens GN=BCAS3 :Q9H6U6-7 Isoform 5 of Breast carcinoma-amplified sequence 3 OS=Homo sapiens GN=BCAS3 :,Q9H6U6-3 Isoform 3 of Breast carcinoma-amplified sequence 3 OS=Homo sapiens GN=BCAS3 :Q9H6U6-2 Isoform 1 of Breast carcinoma-amplified sequence 3 OS=Homo sapiens GN=BCAS3 :Q9H6U6-8 Isoform 4 of Breast carcinoma-amplified sequence 3 OS=Homo sapiens GN=BCAS3 :Q9H6U6-7 Isoform 5 of Breast carcinoma-amplified sequence 3 OS=Homo sapiens GN=BCAS3 :Q9H6U6 Breast carcinoma-amplified sequence 3 OS=Homo sapiens GN=BCAS3 PE=1 SV=3 :Q9H6U6-3 Isoform 3 of Breast carcinoma-amplified sequence 3 OS=Homo sapiens GN=BCAS3 :Q9H6U6-2 Isoform 1 of Breast carcinoma-amplified sequence 3 OS=Homo sapiens GN=BCAS3 :Q9H6U6-8 Isoform 4 of Breast carcinoma-amplified sequence 3 OS=Homo sapiens GN=BCAS3 :Q9H6U6-7 Isoform 5 of Breast carcinoma-amplified sequence 3 OS=Homo sapiens GN=BCAS3 :Q9H6U6 Breast carcinoma-amplified sequence 3 OS=Homo sapiens GN=BCAS3 PE=1 SV=3 :Q9H6U6-3 Isoform 3 of Breast carcinoma-amplified sequence 3 OS=Homo sapiens GN=BCAS3 :Q9H6U6-2 Isoform 1 of Breast carcinoma-amplified sequence 3 OS=Homo sapiens GN=BCAS3 :Q9H6U6-8 Isoform 4 of Breast carcinoma-amplified sequence 3 OS=Homo sapiens GN=BCAS3 :Q9H6U6-7 Isoform 5 of Breast carcinoma-amplified sequence 3 OS=Homo sapiens GN=BCAS3 :Q9H6U6 Breast carcinoma-amplified sequence 3 OS=Homo sapiens GN=BCAS3 PE=1 SV=3 :,Q9H6U6-3 Isoform 3 of Breast carcinoma-amplified sequence 3 OS=Homo sapiens GN=BCAS3 :Q9H6U6-2 Isoform 1 of Breast carcinoma-amplified sequence 3 OS=Homo sapiens GN=BCAS3 :Q9H6U6-8 Isoform 4 of Breast carcinoma-amplified sequence 3 OS=Homo sapiens GN=BCAS3 :Q9H6U6-7 Isoform 5 of Breast carcinoma-amplified sequence 3 OS=Homo sapiens GN=BCAS3 :Q9H6U6 Breast carcinoma-amplified sequence 3 OS=Homo sapiens GN=BCAS3 PE=1 SV=3 :Q9H6U6-3 Isoform 3 of Breast carcinoma-amplified sequence 3 OS=Homo sapiens GN=BCAS3 :Q9H6U6-2 Isoform 1 of Breast carcinoma-amplified sequence 3 OS=Homo sapiens GN=BCAS3 :Q9H6U6-8 Isoform 4 of Breast carcinoma-amplified sequence 3 OS=Homo sapiens GN=BCAS3 :Q9H6U6-7 Isoform 5 of Breast carcinoma-amplified sequence 3 OS=Homo sapiens GN=BCAS3 :Q9H6U6 Breast carcinoma-amplified sequence 3 OS=Homo sapiens GN=BCAS3 PE=1 SV=3 :
GTSYKYEVALAGPALELHNC*MAK	1.33342	0.0345312	0.0723732	0.415126	1.46179	1.14042	1.1101, 1.2720	1.3817	1.3385, 1.6342	1.3473	0.0107853	0.0209205	0.430071	1.96717	1.67943	3	C294 C219	BABAM1	Q9NWV8 BRISC and BRCA1-A complex member 1 OS=Homo sapiens GN=BABAM1 PE=1 SV=1 :J3KQS6 BRISC and BRCA1-A complex member 1 OS=Homo sapiens GN=BABAM1 PE=1 SV=2 :
GTVDC*VQAR	1.25251	0.019935	0.0495643	0.324825	1.70038	1.30483	1.2637, 1.2997, 0.6945, 0.9838, 0.8986, 1.2637, 1.2997	0.9430, 1.3151, 1.3298, 0.9430, 1.0628, 1.3151, 1.3298, 1.2996, 0.7576	1.3420, 1.3110, 1.2071, 0.7118, 1.0067, 1.3420, 1.3151, 1.2071, 0.7118	1.12617	0.00470506	0.00935892	0.171421	2.32744	2.02877	3	C277 C288 C277 C288 C277 C288 ,C277 C288 C277 C288 C277 C288 C277 C288	PDCD4	Q53EL6-2 Isoform 2 of Programmed cell death protein 4 OS=Homo sapiens GN=PDCD4 :Q53EL6 Programmed cell death protein 4 OS=Homo sapiens GN=PDCD4 PE=1 SV=2 :Q53EL6-2 Isoform 2 of Programmed cell death protein 4 OS=Homo sapiens GN=PDCD4 :Q53EL6 Programmed cell death protein 4 OS=Homo sapiens GN=PDCD4 PE=1 SV=2 :Q53EL6-2 Isoform 2 of Programmed cell death protein 4 OS=Homo sapiens GN=PDCD4 :Q53EL6 Programmed cell death protein 4 OS=Homo sapiens GN=PDCD4 PE=1 SV=2 :Q53EL6-2 Isoform 2 of Programmed cell death protein 4 OS=Homo sapiens GN=PDCD4 :Q53EL6 Programmed cell death protein 4 OS=Homo sapiens GN=PDCD4 PE=1 SV=2 :,Q53EL6-2 Isoform 2 of Programmed cell death protein 4 OS=Homo sapiens GN=PDCD4 :Q53EL6 Programmed cell death protein 4 OS=Homo sapiens GN=PDCD4 PE=1 SV=2 :Q53EL6-2 Isoform 2 of Programmed cell death protein 4 OS=Homo sapiens GN=PDCD4 :Q53EL6 Programmed cell death protein 4 OS=Homo sapiens GN=PDCD4 PE=1 SV=2 :Q53EL6-2 Isoform 2 of Programmed cell death protein 4 OS=Homo sapiens GN=PDCD4 :Q53EL6 Programmed cell death protein 4 OS=Homo sapiens GN=PDCD4 PE=1 SV=2 :
GTVLLADNVIC*PGAPDFLAHVR	1.21158	0.00934959	0.0281139	0.276893	2.02921	1.55108	0.9631, 1.2242, 1.2753, 1.2917, 1.3044, 1.3165, 1.3044, 1.2400, 1.2442, 1.3165, 1.3072, 1.2242, 1.2753, 1.2917, 1.9050, 1.0531, 0.9631, 1.3072	0.9600, 1.2658, 1.2955, 1.2495, 1.6618, 1.2894, 1.3156, 1.2923, 1.3046, 1.3156, 1.2923, 1.7606, 1.3046, 1.3222, 1.2658, 1.2955, 1.2495, 1.6618, 1.1393, 0.9600, 1.2995	1.1343, 1.2815, 1.2905, 1.5422, 0.9502, 1.3116, 1.3116, 1.3283, 1.2942, 1.2730, 1.2815, 1.2905, 1.5422, 0.9502, 1.1343, 0.4746	1.26726	4.59e-06	5.2e-05	0.341707	5.33861	4.28434	3	C223 C173 C223 C173 C223 C173 C223 C173 C223 C173 C223 C173 C223 C173	COMT	P21964 Catechol O-methyltransferase OS=Homo sapiens GN=COMT PE=1 SV=2 :P21964-2 Isoform Soluble of Catechol O-methyltransferase OS=Homo sapiens GN=COMT :P21964 Catechol O-methyltransferase OS=Homo sapiens GN=COMT PE=1 SV=2 :P21964-2 Isoform Soluble of Catechol O-methyltransferase OS=Homo sapiens GN=COMT :P21964 Catechol O-methyltransferase OS=Homo sapiens GN=COMT PE=1 SV=2 :P21964-2 Isoform Soluble of Catechol O-methyltransferase OS=Homo sapiens GN=COMT :P21964 Catechol O-methyltransferase OS=Homo sapiens GN=COMT PE=1 SV=2 :P21964-2 Isoform Soluble of Catechol O-methyltransferase OS=Homo sapiens GN=COMT :P21964 Catechol O-methyltransferase OS=Homo sapiens GN=COMT PE=1 SV=2 :P21964-2 Isoform Soluble of Catechol O-methyltransferase OS=Homo sapiens GN=COMT :P21964 Catechol O-methyltransferase OS=Homo sapiens GN=COMT PE=1 SV=2 :P21964-2 Isoform Soluble of Catechol O-methyltransferase OS=Homo sapiens GN=COMT :P21964 Catechol O-methyltransferase OS=Homo sapiens GN=COMT PE=1 SV=2 :P21964-2 Isoform Soluble of Catechol O-methyltransferase OS=Homo sapiens GN=COMT :
GTYYFFDC*LNWR	0.664206	0.00259979	0.0299116	-0.590298	2.58506	1.52416	0.5431	0.7318, 0.7318	0.7177, 0.7177	0.688423	0.0015838	0.00895864	-0.538633	2.8003	2.04776	3	C504 C454 C495	CNOT2	Q9NZN8 CCR4-NOT transcription complex subunit 2 OS=Homo sapiens GN=CNOT2 PE=1 SV=1 :Q9NZN8-5 Isoform 5 of CCR4-NOT transcription complex subunit 2 OS=Homo sapiens GN=CNOT2 :F8VV52 CCR4-NOT transcription complex subunit 2 (Fragment) OS=Homo sapiens GN=CNOT2 PE=1 SV=1 :
GVAALC*IGGGMGIAMCVQRE	0.969759	0.973087	0.990138	-0.0443015	0.0118485	0.00430432	0.8658, 0.4121, 0.9060, 0.5081, 1.3151, 0.6546	1.4754, 0.9363, 1.2126, 0.8895, 0.5247	0.8994, 1.1335, 0.9052, 0.8230, 0.4625	0.870241	0.975227	1	-0.200513	0.0108944	0	3	C383 C412 C383 C412 C383 C412 ,C383 C412 C383 C412 C383 C412 C383 C412	ACAT2	Q9BWD1 Acetyl-CoA acetyltransferase, cytosolic OS=Homo sapiens GN=ACAT2 PE=1 SV=2 :Q9BWD1-2 Isoform 2 of Acetyl-CoA acetyltransferase, cytosolic OS=Homo sapiens GN=ACAT2 :Q9BWD1 Acetyl-CoA acetyltransferase, cytosolic OS=Homo sapiens GN=ACAT2 PE=1 SV=2 :Q9BWD1-2 Isoform 2 of Acetyl-CoA acetyltransferase, cytosolic OS=Homo sapiens GN=ACAT2 :Q9BWD1 Acetyl-CoA acetyltransferase, cytosolic OS=Homo sapiens GN=ACAT2 PE=1 SV=2 :Q9BWD1-2 Isoform 2 of Acetyl-CoA acetyltransferase, cytosolic OS=Homo sapiens GN=ACAT2 :Q9BWD1 Acetyl-CoA acetyltransferase, cytosolic OS=Homo sapiens GN=ACAT2 PE=1 SV=2 :Q9BWD1-2 Isoform 2 of Acetyl-CoA acetyltransferase, cytosolic OS=Homo sapiens GN=ACAT2 :,Q9BWD1 Acetyl-CoA acetyltransferase, cytosolic OS=Homo sapiens GN=ACAT2 PE=1 SV=2 :Q9BWD1-2 Isoform 2 of Acetyl-CoA acetyltransferase, cytosolic OS=Homo sapiens GN=ACAT2 :Q9BWD1 Acetyl-CoA acetyltransferase, cytosolic OS=Homo sapiens GN=ACAT2 PE=1 SV=2 :Q9BWD1-2 Isoform 2 of Acetyl-CoA acetyltransferase, cytosolic OS=Homo sapiens GN=ACAT2 :Q9BWD1 Acetyl-CoA acetyltransferase, cytosolic OS=Homo sapiens GN=ACAT2 PE=1 SV=2 :Q9BWD1-2 Isoform 2 of Acetyl-CoA acetyltransferase, cytosolic OS=Homo sapiens GN=ACAT2 :
GVALNQLSLQELQTISPLFSGDVIC*VWDYGHSVEQYGALGGTAR	1.40089	0.185009	0.246536	0.486345	0.732806	0.608119	1.1983	1.2236, 1.9177	0.8434, 1.0524, 0.9284, 1.5798	1.24911	0.214783	0.308284	0.320896	0.668	0.511049	3	C426 C400	ASL	P04424 Argininosuccinate lyase OS=Homo sapiens GN=ASL PE=1 SV=4 :P04424-3 Isoform 3 of Argininosuccinate lyase OS=Homo sapiens GN=ASL :
GVAQTPGSVEEDALLC*GPVSK	1.07073	0.00815356	0.0251496	0.0986005	2.08865	1.59947	1.0628, 1.0628, 1.1454	1.0585, 1.0585, 1.1511	1.0654, 1.0654, 1.1320	1.0891	1.04e-05	0.000115567	0.123136	4.98314	3.93717	3	C79 C79	MGME1	Q5QPE8 Mitochondrial genome maintenance exonuclease 1 OS=Homo sapiens GN=MGME1 PE=1 SV=1 :Q9BQP7 Mitochondrial genome maintenance exonuclease 1 OS=Homo sapiens GN=MGME1 PE=1 SV=1 :
GVC*ALNLEAMTIFQNR	1.14814	0.0227411	0.0537729	0.199295	1.64319	1.26944	1.1	1.1994	1.145	1.14814	0.0227411	0.0392412	0.199295	1.64319	1.40626	3	C335 C332 C360 C243	POC5	Q8NA72-3 Isoform 3 of Centrosomal protein POC5 OS=Homo sapiens GN=POC5 :D6RDG4 Centrosomal protein POC5 OS=Homo sapiens GN=POC5 PE=1 SV=1 :Q8NA72 Centrosomal protein POC5 OS=Homo sapiens GN=POC5 PE=1 SV=2 :Q8NA72-2 Isoform 2 of Centrosomal protein POC5 OS=Homo sapiens GN=POC5 :
GVC*DQSFGIHVAELANFPK	1.08194	0.103802	0.161776	0.113618	0.983795	0.791086	1.0239, 1.0239, 1.5469, 1.5469	1.0652	1.0092, 1.3422	1.22261	0.00838303	0.0163133	0.289966	2.0766	1.78746	3	C756 C822 C822 ,C756 C822	MSH2	P43246-2 Isoform 2 of DNA mismatch repair protein Msh2 OS=Homo sapiens GN=MSH2 :P43246 DNA mismatch repair protein Msh2 OS=Homo sapiens GN=MSH2 PE=1 SV=1 :E9PHA6 DNA mismatch repair protein Msh2 OS=Homo sapiens GN=MSH2 PE=1 SV=1 :,P43246-2 Isoform 2 of DNA mismatch repair protein Msh2 OS=Homo sapiens GN=MSH2 :E9PHA6 DNA mismatch repair protein Msh2 OS=Homo sapiens GN=MSH2 PE=1 SV=1 :
GVC*HIPMAEPFCPK	1.18485	0.238275	0.300158	0.244703	0.622922	0.522651	1.0682, 1.0682	1.0750, 1.1728, 1.0750, 1.1728, 1.4227	1.1001, 1.1001, 1.1438, 1.4193	1.16527	0.125174	0.191386	0.220661	0.902487	0.71809	3	C136 C136 C136 C153 C136 C136 C136 C136 C153 C136 ,C136 C136 C136 C153 C136	MTAP	Q13126 S-methyl-5'-thioadenosine phosphorylase OS=Homo sapiens GN=MTAP PE=1 SV=2 :Q13126-4 Isoform 4 of S-methyl-5'-thioadenosine phosphorylase OS=Homo sapiens GN=MTAP :Q13126-3 Isoform 3 of S-methyl-5'-thioadenosine phosphorylase OS=Homo sapiens GN=MTAP :B4DUC8 S-methyl-5'-thioadenosine phosphorylase OS=Homo sapiens GN=MTAP PE=1 SV=1 :Q13126-2 Isoform 2 of S-methyl-5'-thioadenosine phosphorylase OS=Homo sapiens GN=MTAP :Q13126 S-methyl-5'-thioadenosine phosphorylase OS=Homo sapiens GN=MTAP PE=1 SV=2 :Q13126-4 Isoform 4 of S-methyl-5'-thioadenosine phosphorylase OS=Homo sapiens GN=MTAP :Q13126-3 Isoform 3 of S-methyl-5'-thioadenosine phosphorylase OS=Homo sapiens GN=MTAP :B4DUC8 S-methyl-5'-thioadenosine phosphorylase OS=Homo sapiens GN=MTAP PE=1 SV=1 :Q13126-2 Isoform 2 of S-methyl-5'-thioadenosine phosphorylase OS=Homo sapiens GN=MTAP :,Q13126 S-methyl-5'-thioadenosine phosphorylase OS=Homo sapiens GN=MTAP PE=1 SV=2 :Q13126-4 Isoform 4 of S-methyl-5'-thioadenosine phosphorylase OS=Homo sapiens GN=MTAP :Q13126-3 Isoform 3 of S-methyl-5'-thioadenosine phosphorylase OS=Homo sapiens GN=MTAP :B4DUC8 S-methyl-5'-thioadenosine phosphorylase OS=Homo sapiens GN=MTAP PE=1 SV=1 :Q13126-2 Isoform 2 of S-methyl-5'-thioadenosine phosphorylase OS=Homo sapiens GN=MTAP :
GVC*LIDEFDKMNDQDR	1.18847	0.218975	0.278762	0.249107	0.659605	0.554766	1.2623	1.3204	0.9828	1.18847	0.218975	0.314063	0.249107	0.659605	0.502983	3	C584 C516	MCM2	P49736 DNA replication licensing factor MCM2 OS=Homo sapiens GN=MCM2 PE=1 SV=4 :H0Y8E6 DNA helicase (Fragment) OS=Homo sapiens GN=MCM2 PE=1 SV=1 :
GVC*QSSVVAGTAR	1.1235	0.00727729	0.0228465	0.167997	2.13803	1.64118	1.6585, 1.7162, 0.2196, 0.2990, 1.6585, 1.7162, 0.8427	0.5856, 1.4046, 1.8733, 0.5856, 0.4747, 1.4046, 1.8733	1.5643, 1.6512, 0.1920, 0.3742, 1.5643, 1.6512	1.16549	0.45715	0.621155	0.22094	0.339942	0.2068	3	C93 C93 ,C93 C93 C93 ,C93 C93	NOTCH3	Q9UM47 Neurogenic locus notch homolog protein 3 OS=Homo sapiens GN=NOTCH3 PE=1 SV=2 :Q9UM47 Neurogenic locus notch homolog protein 3 OS=Homo sapiens GN=NOTCH3 PE=1 SV=2 :,P01771 Ig heavy chain V-III region HIL OS=Homo sapiens PE=1 SV=1 :Q9UM47 Neurogenic locus notch homolog protein 3 OS=Homo sapiens GN=NOTCH3 PE=1 SV=2 :P01771 Ig heavy chain V-III region HIL OS=Homo sapiens PE=1 SV=1 :Q9UM47 Neurogenic locus notch homolog protein 3 OS=Homo sapiens GN=NOTCH3 PE=1 SV=2 :,Q9UM47 Neurogenic locus notch homolog protein 3 OS=Homo sapiens GN=NOTCH3 PE=1 SV=2 :Q9UM47 Neurogenic locus notch homolog protein 3 OS=Homo sapiens GN=NOTCH3 PE=1 SV=2 :Q9UM47 Neurogenic locus notch homolog protein 3 OS=Homo sapiens GN=NOTCH3 PE=1 SV=2 :
GVCSC*VEAGK	0.797261	0.0120017	0.0346826	-0.326877	1.92076	1.45989	0.7762	0.7232	0.8924, 0.8924	0.821048	0.00412545	0.00836445	-0.284462	2.38453	2.07756	3	C1478 C1494	DNMT1	P26358 DNA (cytosine-5)-methyltransferase 1 OS=Homo sapiens GN=DNMT1 PE=1 SV=2 :P26358-2 Isoform 2 of DNA (cytosine-5)-methyltransferase 1 OS=Homo sapiens GN=DNMT1 :
GVC*TEAGMYALR	1.21898	0.105946	0.164237	0.285673	0.974914	0.784529	1.3450, 1.1841, 1.2614, 0.8819, 1.1841, 1.2614	1.2593, 1.1005, 1.1005	1.3881, 1.2398, 1.3376, 1.3881	1.22553	0.00129778	0.00749717	0.293409	2.8868	2.1251	3	C363 C355 C363 C355 C363 C355 ,C363 C363 ,C363 C355	PSMC5	P62195 26S protease regulatory subunit 8 OS=Homo sapiens GN=PSMC5 PE=1 SV=1 :P62195-2 Isoform 2 of 26S protease regulatory subunit 8 OS=Homo sapiens GN=PSMC5 :,P62195 26S protease regulatory subunit 8 OS=Homo sapiens GN=PSMC5 PE=1 SV=1 :P62195 26S protease regulatory subunit 8 OS=Homo sapiens GN=PSMC5 PE=1 SV=1 :,P62195 26S protease regulatory subunit 8 OS=Homo sapiens GN=PSMC5 PE=1 SV=1 :P62195-2 Isoform 2 of 26S protease regulatory subunit 8 OS=Homo sapiens GN=PSMC5 :P62195 26S protease regulatory subunit 8 OS=Homo sapiens GN=PSMC5 PE=1 SV=1 :P62195-2 Isoform 2 of 26S protease regulatory subunit 8 OS=Homo sapiens GN=PSMC5 :P62195 26S protease regulatory subunit 8 OS=Homo sapiens GN=PSMC5 PE=1 SV=1 :P62195-2 Isoform 2 of 26S protease regulatory subunit 8 OS=Homo sapiens GN=PSMC5 :
GVDC*LSSHFQELSIYQDQEQR	0.727815	0.134028	0.193907	-0.458356	0.872805	0.712406	0.8291, 0.3832, 1.4894, 0.6958, 0.5557	0.4822, 1.0899, 0.4822, 1.4616	0.8933, 0.8933, 0.8364, 0.8192, 1.2950	0.871878	0.0265391	0.0453855	-0.197802	1.57611	1.34308	3	C120 C168 C125 C125 C125 ,C120 C168 C125 C125 C125 C120 C168 C125 C125 C125 ,C125	ADAR	H0YCK3 Double-stranded RNA-specific adenosine deaminase (Fragment) OS=Homo sapiens GN=ADAR PE=1 SV=1 :P55265-4 Isoform 4 of Double-stranded RNA-specific adenosine deaminase OS=Homo sapiens GN=ADAR :P55265-3 Isoform 3 of Double-stranded RNA-specific adenosine deaminase OS=Homo sapiens GN=ADAR :P55265-2 Isoform 2 of Double-stranded RNA-specific adenosine deaminase OS=Homo sapiens GN=ADAR :P55265 Double-stranded RNA-specific adenosine deaminase OS=Homo sapiens GN=ADAR PE=1 SV=4 :H0YCK3 Double-stranded RNA-specific adenosine deaminase (Fragment) OS=Homo sapiens GN=ADAR PE=1 SV=1 :P55265-4 Isoform 4 of Double-stranded RNA-specific adenosine deaminase OS=Homo sapiens GN=ADAR :P55265-3 Isoform 3 of Double-stranded RNA-specific adenosine deaminase OS=Homo sapiens GN=ADAR :P55265-2 Isoform 2 of Double-stranded RNA-specific adenosine deaminase OS=Homo sapiens GN=ADAR :P55265 Double-stranded RNA-specific adenosine deaminase OS=Homo sapiens GN=ADAR PE=1 SV=4 :,H0YCK3 Double-stranded RNA-specific adenosine deaminase (Fragment) OS=Homo sapiens GN=ADAR PE=1 SV=1 :P55265-4 Isoform 4 of Double-stranded RNA-specific adenosine deaminase OS=Homo sapiens GN=ADAR :P55265-3 Isoform 3 of Double-stranded RNA-specific adenosine deaminase OS=Homo sapiens GN=ADAR :P55265-2 Isoform 2 of Double-stranded RNA-specific adenosine deaminase OS=Homo sapiens GN=ADAR :P55265 Double-stranded RNA-specific adenosine deaminase OS=Homo sapiens GN=ADAR PE=1 SV=4 :,P55265 Double-stranded RNA-specific adenosine deaminase OS=Homo sapiens GN=ADAR PE=1 SV=4 :
GVDHLTNAIAVC*GQPQQLLQVLQQTLPPPVFQMLLTK	1.13465	0.0827342	0.136617	0.18225	1.08232	0.864494	1.1278, 1.1089	0.9545, 1.1906, 1.0864	1.0883, 1.2541, 1.3031, 1.3618, 1.0883	1.15636	0.0458565	0.0755671	0.209592	1.3386	1.12167	3	C100 C100 C100 C100 ,C100 C100 ,C100 C100 C100	TOMM20	Q15388 Mitochondrial import receptor subunit TOM20 homolog OS=Homo sapiens GN=TOMM20 PE=1 SV=1 :Q15388 Mitochondrial import receptor subunit TOM20 homolog OS=Homo sapiens GN=TOMM20 PE=1 SV=1 :Q15388 Mitochondrial import receptor subunit TOM20 homolog OS=Homo sapiens GN=TOMM20 PE=1 SV=1 :,Q15388 Mitochondrial import receptor subunit TOM20 homolog OS=Homo sapiens GN=TOMM20 PE=1 SV=1 :Q15388 Mitochondrial import receptor subunit TOM20 homolog OS=Homo sapiens GN=TOMM20 PE=1 SV=1 :Q15388 Mitochondrial import receptor subunit TOM20 homolog OS=Homo sapiens GN=TOMM20 PE=1 SV=1 :Q15388 Mitochondrial import receptor subunit TOM20 homolog OS=Homo sapiens GN=TOMM20 PE=1 SV=1 :,Q15388 Mitochondrial import receptor subunit TOM20 homolog OS=Homo sapiens GN=TOMM20 PE=1 SV=1 :Q15388 Mitochondrial import receptor subunit TOM20 homolog OS=Homo sapiens GN=TOMM20 PE=1 SV=1 :
GVDNM+VAINLIVQHIQDILNGDIC*KWHR	2.08041	0.171428	0.232985	1.05687	0.765919	0.632672	1.1705, 2.0454	2.1542	2.1138, 2.3652	1.96981	0.0308635	0.0522953	0.978057	1.51055	1.28154	3	M222,C241 M208,C227 M217,C236 ,M222,C241 M208,C227 M217,C236 M222,C241 M208,C227 M217,C236	UCK1	Q9HA47-4 Isoform 4 of Uridine-cytidine kinase 1 OS=Homo sapiens GN=UCK1 :Q9HA47-3 Isoform 3 of Uridine-cytidine kinase 1 OS=Homo sapiens GN=UCK1 :Q9HA47 Uridine-cytidine kinase 1 OS=Homo sapiens GN=UCK1 PE=1 SV=1 :Q9HA47-4 Isoform 4 of Uridine-cytidine kinase 1 OS=Homo sapiens GN=UCK1 :Q9HA47-3 Isoform 3 of Uridine-cytidine kinase 1 OS=Homo sapiens GN=UCK1 :Q9HA47 Uridine-cytidine kinase 1 OS=Homo sapiens GN=UCK1 PE=1 SV=1 :,Q9HA47-4 Isoform 4 of Uridine-cytidine kinase 1 OS=Homo sapiens GN=UCK1 :Q9HA47-3 Isoform 3 of Uridine-cytidine kinase 1 OS=Homo sapiens GN=UCK1 :Q9HA47 Uridine-cytidine kinase 1 OS=Homo sapiens GN=UCK1 PE=1 SV=1 :
GVEFVHVYC*VDNILVR	2.45316	0.0866266	0.141477	1.29464	1.06235	0.849314	2.5854, 2.5854, 4.2833	3.2471, 1.9419	2.5376, 3.5969, 2.5376	2.9144	0.00379833	0.0194358	1.5432	2.42041	1.7114	3	C254 ,C254 C254	UAP1L1	Q3KQV9 UDP-N-acetylhexosamine pyrophosphorylase-like protein 1 OS=Homo sapiens GN=UAP1L1 PE=1 SV=2 :,Q3KQV9 UDP-N-acetylhexosamine pyrophosphorylase-like protein 1 OS=Homo sapiens GN=UAP1L1 PE=1 SV=2 :Q3KQV9 UDP-N-acetylhexosamine pyrophosphorylase-like protein 1 OS=Homo sapiens GN=UAP1L1 PE=1 SV=2 :
GVEIC*IATPGR	2.17132	0.00215607	0.0249576	1.11857	2.66634	1.6028	3.2993, 2.0177, 1.3934, 3.2993, 2.0177, 1.3934	3.4750, 3.3391, 2.4222, 1.3213, 3.4750, 3.3391	4.9129, 2.0155, 1.4050, 4.9129, 2.0155, 1.4050	2.63664	4.15e-08	5.4e-07	1.3987	7.38197	6.26771	3	C221 C221 C221 C221 C221 C221 C221 C221 C219 C219 C298 C298 C219 C219 C219 C298 C298 C219 C219 C219 C298 C298 C219 C219 C219 C298 C298 C219 ,C221 C221 C221 C221 C221 C221 C219 C298 C298 C219 C219 C298 C298 C219 C219 C298 C298 C219 C219 C219 C219 ,C221 C221 C221 C221 C221 C221 C219 C219 C298 C298 C219 C219 C219 C298 C298 C219 C219 C219 C298 C298 C219	DDX17,DDX5	P17844 Probable ATP-dependent RNA helicase DDX5 OS=Homo sapiens GN=DDX5 PE=1 SV=1 :J3KTA4 Probable ATP-dependent RNA helicase DDX5 OS=Homo sapiens GN=DDX5 PE=1 SV=1 :P17844 Probable ATP-dependent RNA helicase DDX5 OS=Homo sapiens GN=DDX5 PE=1 SV=1 :J3KTA4 Probable ATP-dependent RNA helicase DDX5 OS=Homo sapiens GN=DDX5 PE=1 SV=1 :P17844 Probable ATP-dependent RNA helicase DDX5 OS=Homo sapiens GN=DDX5 PE=1 SV=1 :J3KTA4 Probable ATP-dependent RNA helicase DDX5 OS=Homo sapiens GN=DDX5 PE=1 SV=1 :Q92841-3 Isoform 4 of Probable ATP-dependent RNA helicase DDX17 OS=Homo sapiens GN=DDX17 :Q92841-2 Isoform 3 of Probable ATP-dependent RNA helicase DDX17 OS=Homo sapiens GN=DDX17 :H3BLZ8 Probable ATP-dependent RNA helicase DDX17 OS=Homo sapiens GN=DDX17 PE=1 SV=1 :Q92841 Probable ATP-dependent RNA helicase DDX17 OS=Homo sapiens GN=DDX17 PE=1 SV=2 :Q92841-1 Isoform 2 of Probable ATP-dependent RNA helicase DDX17 OS=Homo sapiens GN=DDX17 :Q92841-3 Isoform 4 of Probable ATP-dependent RNA helicase DDX17 OS=Homo sapiens GN=DDX17 :Q92841-2 Isoform 3 of Probable ATP-dependent RNA helicase DDX17 OS=Homo sapiens GN=DDX17 :H3BLZ8 Probable ATP-dependent RNA helicase DDX17 OS=Homo sapiens GN=DDX17 PE=1 SV=1 :Q92841 Probable ATP-dependent RNA helicase DDX17 OS=Homo sapiens GN=DDX17 PE=1 SV=2 :Q92841-1 Isoform 2 of Probable ATP-dependent RNA helicase DDX17 OS=Homo sapiens GN=DDX17 :Q92841-3 Isoform 4 of Probable ATP-dependent RNA helicase DDX17 OS=Homo sapiens GN=DDX17 :Q92841-2 Isoform 3 of Probable ATP-dependent RNA helicase DDX17 OS=Homo sapiens GN=DDX17 :H3BLZ8 Probable ATP-dependent RNA helicase DDX17 OS=Homo sapiens GN=DDX17 PE=1 SV=1 :Q92841 Probable ATP-dependent RNA helicase DDX17 OS=Homo sapiens GN=DDX17 PE=1 SV=2 :Q92841-1 Isoform 2 of Probable ATP-dependent RNA helicase DDX17 OS=Homo sapiens GN=DDX17 :,P17844 Probable ATP-dependent RNA helicase DDX5 OS=Homo sapiens GN=DDX5 PE=1 SV=1 :J3KTA4 Probable ATP-dependent RNA helicase DDX5 OS=Homo sapiens GN=DDX5 PE=1 SV=1 :P17844 Probable ATP-dependent RNA helicase DDX5 OS=Homo sapiens GN=DDX5 PE=1 SV=1 :J3KTA4 Probable ATP-dependent RNA helicase DDX5 OS=Homo sapiens GN=DDX5 PE=1 SV=1 :P17844 Probable ATP-dependent RNA helicase DDX5 OS=Homo sapiens GN=DDX5 PE=1 SV=1 :J3KTA4 Probable ATP-dependent RNA helicase DDX5 OS=Homo sapiens GN=DDX5 PE=1 SV=1 :P17844 Probable ATP-dependent RNA helicase DDX5 OS=Homo sapiens GN=DDX5 PE=1 SV=1 :J3KTA4 Probable ATP-dependent RNA helicase DDX5 OS=Homo sapiens GN=DDX5 PE=1 SV=1 :Q92841-3 Isoform 4 of Probable ATP-dependent RNA helicase DDX17 OS=Homo sapiens GN=DDX17 :Q92841-2 Isoform 3 of Probable ATP-dependent RNA helicase DDX17 OS=Homo sapiens GN=DDX17 :H3BLZ8 Probable ATP-dependent RNA helicase DDX17 OS=Homo sapiens GN=DDX17 PE=1 SV=1 :Q92841 Probable ATP-dependent RNA helicase DDX17 OS=Homo sapiens GN=DDX17 PE=1 SV=2 :Q92841-1 Isoform 2 of Probable ATP-dependent RNA helicase DDX17 OS=Homo sapiens GN=DDX17 :Q92841-3 Isoform 4 of Probable ATP-dependent RNA helicase DDX17 OS=Homo sapiens GN=DDX17 :Q92841-2 Isoform 3 of Probable ATP-dependent RNA helicase DDX17 OS=Homo sapiens GN=DDX17 :H3BLZ8 Probable ATP-dependent RNA helicase DDX17 OS=Homo sapiens GN=DDX17 PE=1 SV=1 :Q92841 Probable ATP-dependent RNA helicase DDX17 OS=Homo sapiens GN=DDX17 PE=1 SV=2 :Q92841-1 Isoform 2 of Probable ATP-dependent RNA helicase DDX17 OS=Homo sapiens GN=DDX17 :Q92841-3 Isoform 4 of Probable ATP-dependent RNA helicase DDX17 OS=Homo sapiens GN=DDX17 :Q92841-2 Isoform 3 of Probable ATP-dependent RNA helicase DDX17 OS=Homo sapiens GN=DDX17 :H3BLZ8 Probable ATP-dependent RNA helicase DDX17 OS=Homo sapiens GN=DDX17 PE=1 SV=1 :Q92841 Probable ATP-dependent RNA helicase DDX17 OS=Homo sapiens GN=DDX17 PE=1 SV=2 :Q92841-1 Isoform 2 of Probable ATP-dependent RNA helicase DDX17 OS=Homo sapiens GN=DDX17 :Q92841-3 Isoform 4 of Probable ATP-dependent RNA helicase DDX17 OS=Homo sapiens GN=DDX17 :Q92841-2 Isoform 3 of Probable ATP-dependent RNA helicase DDX17 OS=Homo sapiens GN=DDX17 :H3BLZ8 Probable ATP-dependent RNA helicase DDX17 OS=Homo sapiens GN=DDX17 PE=1 SV=1 :Q92841 Probable ATP-dependent RNA helicase DDX17 OS=Homo sapiens GN=DDX17 PE=1 SV=2 :Q92841-1 Isoform 2 of Probable ATP-dependent RNA helicase DDX17 OS=Homo sapiens GN=DDX17 :,P17844 Probable ATP-dependent RNA helicase DDX5 OS=Homo sapiens GN=DDX5 PE=1 SV=1 :J3KTA4 Probable ATP-dependent RNA helicase DDX5 OS=Homo sapiens GN=DDX5 PE=1 SV=1 :P17844 Probable ATP-dependent RNA helicase DDX5 OS=Homo sapiens GN=DDX5 PE=1 SV=1 :J3KTA4 Probable ATP-dependent RNA helicase DDX5 OS=Homo sapiens GN=DDX5 PE=1 SV=1 :P17844 Probable ATP-dependent RNA helicase DDX5 OS=Homo sapiens GN=DDX5 PE=1 SV=1 :J3KTA4 Probable ATP-dependent RNA helicase DDX5 OS=Homo sapiens GN=DDX5 PE=1 SV=1 :Q92841-2 Isoform 3 of Probable ATP-dependent RNA helicase DDX17 OS=Homo sapiens GN=DDX17 :H3BLZ8 Probable ATP-dependent RNA helicase DDX17 OS=Homo sapiens GN=DDX17 PE=1 SV=1 :Q92841 Probable ATP-dependent RNA helicase DDX17 OS=Homo sapiens GN=DDX17 PE=1 SV=2 :Q92841-1 Isoform 2 of Probable ATP-dependent RNA helicase DDX17 OS=Homo sapiens GN=DDX17 :Q92841-2 Isoform 3 of Probable ATP-dependent RNA helicase DDX17 OS=Homo sapiens GN=DDX17 :H3BLZ8 Probable ATP-dependent RNA helicase DDX17 OS=Homo sapiens GN=DDX17 PE=1 SV=1 :Q92841 Probable ATP-dependent RNA helicase DDX17 OS=Homo sapiens GN=DDX17 PE=1 SV=2 :Q92841-1 Isoform 2 of Probable ATP-dependent RNA helicase DDX17 OS=Homo sapiens GN=DDX17 :Q92841-2 Isoform 3 of Probable ATP-dependent RNA helicase DDX17 OS=Homo sapiens GN=DDX17 :H3BLZ8 Probable ATP-dependent RNA helicase DDX17 OS=Homo sapiens GN=DDX17 PE=1 SV=1 :Q92841 Probable ATP-dependent RNA helicase DDX17 OS=Homo sapiens GN=DDX17 PE=1 SV=2 :Q92841-1 Isoform 2 of Probable ATP-dependent RNA helicase DDX17 OS=Homo sapiens GN=DDX17 :Q92841-3 Isoform 4 of Probable ATP-dependent RNA helicase DDX17 OS=Homo sapiens GN=DDX17 :Q92841-3 Isoform 4 of Probable ATP-dependent RNA helicase DDX17 OS=Homo sapiens GN=DDX17 :Q92841-3 Isoform 4 of Probable ATP-dependent RNA helicase DDX17 OS=Homo sapiens GN=DDX17 :
GVFMMC*IPPPNVTGSLHLGHALTNAIQDSLTR	1.19045	0.258612	0.320348	0.251506	0.587351	0.494378	1.0779, 1.2381, 1.1108, 1.1108	1.4308	0.8940, 0.9295, 1.3170	1.13858	0.310285	0.437949	0.187238	0.508239	0.358577	3	C340	VARS	P26640 Valine--tRNA ligase OS=Homo sapiens GN=VARS PE=1 SV=4 :
GVGPGC*NTR	1.30135	0.0280997	0.0635338	0.380009	1.5513	1.197	1.5065, 1.0351	1.3187	1.2798	1.28504	0.0640438	0.10302	0.361812	1.19352	0.987077	3	C88 ,C88 C88	E2F4	Q16254 Transcription factor E2F4 OS=Homo sapiens GN=E2F4 PE=1 SV=2 :Q16254 Transcription factor E2F4 OS=Homo sapiens GN=E2F4 PE=1 SV=2 :,Q16254 Transcription factor E2F4 OS=Homo sapiens GN=E2F4 PE=1 SV=2 :
GVGTDEAC*LIEILASR	1.53361	0.0157043	0.0405702	0.616936	1.80398	1.39179	1.6076, 1.6306, 1.6076, 1.6306	1.2661, 1.2463, 1.5928, 1.2661, 1.2463, 1.5928, 0.3517	1.5492, 1.4713, 1.6265, 1.4713, 1.6265	1.42394	9.05e-05	0.000906293	0.509893	4.04342	3.04273	3	C261 C294 C261 C294 ,C261 C294 C261 C294 C261 C294	ANXA11	P50995-2 Isoform 2 of Annexin A11 OS=Homo sapiens GN=ANXA11 :P50995 Annexin A11 OS=Homo sapiens GN=ANXA11 PE=1 SV=1 :P50995-2 Isoform 2 of Annexin A11 OS=Homo sapiens GN=ANXA11 :P50995 Annexin A11 OS=Homo sapiens GN=ANXA11 PE=1 SV=1 :P50995-2 Isoform 2 of Annexin A11 OS=Homo sapiens GN=ANXA11 :P50995 Annexin A11 OS=Homo sapiens GN=ANXA11 PE=1 SV=1 :,P50995-2 Isoform 2 of Annexin A11 OS=Homo sapiens GN=ANXA11 :P50995 Annexin A11 OS=Homo sapiens GN=ANXA11 PE=1 SV=1 :P50995-2 Isoform 2 of Annexin A11 OS=Homo sapiens GN=ANXA11 :P50995 Annexin A11 OS=Homo sapiens GN=ANXA11 PE=1 SV=1 :
GVHC*VMSLGVPGPATLAK	0.85628	0.0226566	0.0536169	-0.223845	1.64481	1.2707	1.1857, 1.1857, 0.7844, 0.8119, 0.7844, 1.1376	2.0286, 0.8436, 0.4708, 0.8436, 0.9837	2.9868, 1.9525, 1.9525, 0.5763, 0.6726, 0.8735	1.18083	0.206097	0.296316	0.239804	0.685929	0.528246	3	C64 ,C64 C64	FLYWCH2	Q96CP2 FLYWCH family member 2 OS=Homo sapiens GN=FLYWCH2 PE=1 SV=1 :,Q96CP2 FLYWCH family member 2 OS=Homo sapiens GN=FLYWCH2 PE=1 SV=1 :Q96CP2 FLYWCH family member 2 OS=Homo sapiens GN=FLYWCH2 PE=1 SV=1 :
GVIALC*IEDGSIHR	0.872766	0.472475	0.523472	-0.196333	0.325622	0.281106	1.2477, 0.6010	1.5651, 1.3748	1.2699, 0.6938, 0.0872	0.977056	0.362049	0.502672	-0.0334873	0.441233	0.298715	3	C238 C238 C190	SDHA	P31040 Succinate dehydrogenase [ubiquinone] flavoprotein subunit, mitochondrial OS=Homo sapiens GN=SDHA PE=1 SV=2 :D6RFM5 Succinate dehydrogenase [ubiquinone] flavoprotein subunit, mitochondrial OS=Homo sapiens GN=SDHA PE=1 SV=1 :P31040-2 Isoform 2 of Succinate dehydrogenase [ubiquinone] flavoprotein subunit, mitochondrial OS=Homo sapiens GN=SDHA :
GVILTSDRPGVFSAGLDLTEMC*GR	0.534937	0.235953	0.297718	-0.902559	0.627175	0.526194	0.6133	0.573	0.4185, 0.4185	0.505823	0.0332902	0.0561372	-0.983297	1.47768	1.25075	3	C114 C55 C55	DCI,ECI1	P42126 Enoyl-CoA delta isomerase 1, mitochondrial OS=Homo sapiens GN=ECI1 PE=1 SV=1 :H3BS70 Enoyl-CoA delta isomerase 1, mitochondrial (Fragment) OS=Homo sapiens GN=ECI1 PE=1 SV=1 :Q96DC0 DCI protein OS=Homo sapiens GN=DCI PE=1 SV=1 :
GVITDQNSDGYC*QTGTMSR	1.61784	0.0155501	0.040197	0.694065	1.80827	1.39581	1.5229, 1.6623, 1.6508, 1.7430, 1.6508	1.5665, 1.5419, 1.6030, 1.5234, 1.5665	1.6097, 1.4891, 1.6639, 1.4837, 1.6639	1.59609	0.000652482	0.00416734	0.674541	3.18543	2.38014	3	C57 C57 , C57 C57	DSP	P01775 Ig heavy chain V-III region LAY OS=Homo sapiens PE=1 SV=1 :P15924 Desmoplakin OS=Homo sapiens GN=DSP PE=1 SV=3 :P01775 Ig heavy chain V-III region LAY OS=Homo sapiens PE=1 SV=1 :P15924 Desmoplakin OS=Homo sapiens GN=DSP PE=1 SV=3 :,P15924 Desmoplakin OS=Homo sapiens GN=DSP PE=1 SV=3 :P15924 Desmoplakin OS=Homo sapiens GN=DSP PE=1 SV=3 :
GVLAC*LDGYMNIALEQTEEYVNGQLK	1.48401	0.0610484	0.108954	0.569501	1.21433	0.962758	1.5139	1.5759	1.4825, 0.9678	1.38503	0.0994435	0.154847	0.469918	1.00242	0.810098	3	C36	LSM6	P62312 U6 snRNA-associated Sm-like protein LSm6 OS=Homo sapiens GN=LSM6 PE=1 SV=1 :
GVLC*EAQEAAMPEIQEQIHDYR	1.69367	0.376457	0.435054	0.760155	0.424284	0.361456	1.6793, 1.7782, 1.6793, 1.6462	1.9322, 1.9322, 1.3333	1.5548, 1.6319	1.68526	0.266873	0.379671	0.75297	0.573695	0.420592	3	C442 C402 ,C442 C402 C442 C402	ARHGEF11	O15085-2 Isoform 2 of Rho guanine nucleotide exchange factor 11 OS=Homo sapiens GN=ARHGEF11 :O15085 Rho guanine nucleotide exchange factor 11 OS=Homo sapiens GN=ARHGEF11 PE=1 SV=1 :O15085-2 Isoform 2 of Rho guanine nucleotide exchange factor 11 OS=Homo sapiens GN=ARHGEF11 :O15085 Rho guanine nucleotide exchange factor 11 OS=Homo sapiens GN=ARHGEF11 PE=1 SV=1 :,O15085-2 Isoform 2 of Rho guanine nucleotide exchange factor 11 OS=Homo sapiens GN=ARHGEF11 :O15085 Rho guanine nucleotide exchange factor 11 OS=Homo sapiens GN=ARHGEF11 PE=1 SV=1 :
GVLDVPAC*QIAIRPEGK	1.4394	0.117629	0.177732	0.525463	0.929487	0.750234	1.2533	1.4647, 1.4647	1.5529, 1.7510, 1.5529	1.50658	0.00012344	0.00121369	0.591277	3.90855	2.91589	3	C881 C881 C881 C881 ,C881 C881	PLCG1	P19174-2 Isoform 2 of 1-phosphatidylinositol 4,5-bisphosphate phosphodiesterase gamma-1 OS=Homo sapiens GN=PLCG1 :P19174 1-phosphatidylinositol 4,5-bisphosphate phosphodiesterase gamma-1 OS=Homo sapiens GN=PLCG1 PE=1 SV=1 :,P19174-2 Isoform 2 of 1-phosphatidylinositol 4,5-bisphosphate phosphodiesterase gamma-1 OS=Homo sapiens GN=PLCG1 :P19174 1-phosphatidylinositol 4,5-bisphosphate phosphodiesterase gamma-1 OS=Homo sapiens GN=PLCG1 PE=1 SV=1 :P19174-2 Isoform 2 of 1-phosphatidylinositol 4,5-bisphosphate phosphodiesterase gamma-1 OS=Homo sapiens GN=PLCG1 :P19174 1-phosphatidylinositol 4,5-bisphosphate phosphodiesterase gamma-1 OS=Homo sapiens GN=PLCG1 PE=1 SV=1 :
GVLEC*KPGEASVFQQPK	1.42117	0.0166358	0.042842	0.507083	1.77896	1.36813	1.5083, 1.5083	1.9403, 1.3105, 1.3105	1.4125, 1.4125	1.48611	0.000778445	0.00495263	0.571538	3.10877	2.30516	3	C638 ,C638 C638	EXOC2	Q96KP1 Exocyst complex component 2 OS=Homo sapiens GN=EXOC2 PE=1 SV=1 :,Q96KP1 Exocyst complex component 2 OS=Homo sapiens GN=EXOC2 PE=1 SV=1 :Q96KP1 Exocyst complex component 2 OS=Homo sapiens GN=EXOC2 PE=1 SV=1 :
GVLFYGPPGC*GK	1.17866	0.0392735	0.0832315	0.23715	1.4059	1.07971	1.2263	1.1587	1.0229, 1.3443	1.18804	0.0523167	0.0853522	0.248581	1.28136	1.06879	3	C522 C522 ,C522	VCP	P55072 Transitional endoplasmic reticulum ATPase OS=Homo sapiens GN=VCP PE=1 SV=4 :P55072 Transitional endoplasmic reticulum ATPase OS=Homo sapiens GN=VCP PE=1 SV=4 :,P55072 Transitional endoplasmic reticulum ATPase OS=Homo sapiens GN=VCP PE=1 SV=4 :
GVLIALLMGVNNNETC*R	0.955054	0.887676	0.905695	-0.0663451	0.0517454	0.0430178	1.2797, 1.6092, 1.2797, 0.7108	0.7476, 1.1781	1.2770, 0.9106, 1.2770, 0.9106	1.11804	0.937922	1	0.160975	0.0278335	0	3	C254 C213 C254 C213 ,C254 C213	BAG5	Q9UL15-2 Isoform 2 of BAG family molecular chaperone regulator 5 OS=Homo sapiens GN=BAG5 :Q9UL15 BAG family molecular chaperone regulator 5 OS=Homo sapiens GN=BAG5 PE=1 SV=1 :,Q9UL15-2 Isoform 2 of BAG family molecular chaperone regulator 5 OS=Homo sapiens GN=BAG5 :Q9UL15 BAG family molecular chaperone regulator 5 OS=Homo sapiens GN=BAG5 PE=1 SV=1 :Q9UL15-2 Isoform 2 of BAG family molecular chaperone regulator 5 OS=Homo sapiens GN=BAG5 :Q9UL15 BAG family molecular chaperone regulator 5 OS=Homo sapiens GN=BAG5 PE=1 SV=1 :
GVLIALLM+GVNNNETC*R	1.43621	0.14788	0.209719	0.522269	0.830091	0.678363	1.7166, 1.5597, 1.3542	1.1848	1.5607, 1.5067, 1.5607, 1.5067, 1.2592	1.4677	0.00626617	0.0123316	0.553553	2.203	1.90898	3	M246,C254 M205,C213 ,M246,C254 M205,C213 M246,C254 M205,C213	BAG5	Q9UL15-2 Isoform 2 of BAG family molecular chaperone regulator 5 OS=Homo sapiens GN=BAG5 :Q9UL15 BAG family molecular chaperone regulator 5 OS=Homo sapiens GN=BAG5 PE=1 SV=1 :,Q9UL15-2 Isoform 2 of BAG family molecular chaperone regulator 5 OS=Homo sapiens GN=BAG5 :Q9UL15 BAG family molecular chaperone regulator 5 OS=Homo sapiens GN=BAG5 PE=1 SV=1 :Q9UL15-2 Isoform 2 of BAG family molecular chaperone regulator 5 OS=Homo sapiens GN=BAG5 :Q9UL15 BAG family molecular chaperone regulator 5 OS=Homo sapiens GN=BAG5 PE=1 SV=1 :
GVLLYGPPGC*AK	2.39331	0.00511762	0.0171834	1.25901	2.29093	1.76489	2.8003, 2.6755, 2.4786, 2.8003, 2.6755	2.5147, 2.2540, 2.1496, 2.5147, 2.2540	1.9053, 2.2745, 2.9270, 1.9053, 2.2745	2.42691	9.35e-06	0.000105037	1.27912	5.02916	3.97866	3	C509 C509 C509	SPATA5L1	Q9BVQ7 Spermatogenesis-associated protein 5-like protein 1 OS=Homo sapiens GN=SPATA5L1 PE=1 SV=2 :Q9BVQ7 Spermatogenesis-associated protein 5-like protein 1 OS=Homo sapiens GN=SPATA5L1 PE=1 SV=2 :Q9BVQ7 Spermatogenesis-associated protein 5-like protein 1 OS=Homo sapiens GN=SPATA5L1 PE=1 SV=2 :
GVLLYGPPGC*GK	0.0634658	0.100675	0.158201	-3.97788	0.99708	0.80079	0.0556, 0.0556, 0.0587	0.0533, 0.0662	0.0777	0.0611927	0.00289239	0.0153541	-4.0305	2.53874	1.81378	3	C137 ,C137 C137	ATAD1	Q8NBU5 ATPase family AAA domain-containing protein 1 OS=Homo sapiens GN=ATAD1 PE=1 SV=1 :,Q8NBU5 ATPase family AAA domain-containing protein 1 OS=Homo sapiens GN=ATAD1 PE=1 SV=1 :Q8NBU5 ATPase family AAA domain-containing protein 1 OS=Homo sapiens GN=ATAD1 PE=1 SV=1 :
GVLLYGPPGC*SK	1.88468	0.000294198	0.00342154	0.914321	3.53136	2.46578	1.7763, 2.1408, 2.1525, 1.7763, 2.1408, 2.1525	1.9216, 1.7529, 2.3575, 1.9216, 1.7529, 2.3575, 1.7821	1.8623, 1.6225, 2.3570, 1.8623, 1.6225, 2.3570	1.98256	1.55e-06	1.78e-05	0.987366	5.80953	4.75025	3	C672 C672 C672 C672 C672 C672 C672 C672 C672	SPATA5	Q8NB90-2 Isoform 2 of Spermatogenesis-associated protein 5 OS=Homo sapiens GN=SPATA5 :Q8NB90-3 Isoform 3 of Spermatogenesis-associated protein 5 OS=Homo sapiens GN=SPATA5 :Q8NB90 Spermatogenesis-associated protein 5 OS=Homo sapiens GN=SPATA5 PE=1 SV=3 :Q8NB90-2 Isoform 2 of Spermatogenesis-associated protein 5 OS=Homo sapiens GN=SPATA5 :Q8NB90-3 Isoform 3 of Spermatogenesis-associated protein 5 OS=Homo sapiens GN=SPATA5 :Q8NB90 Spermatogenesis-associated protein 5 OS=Homo sapiens GN=SPATA5 PE=1 SV=3 :Q8NB90-2 Isoform 2 of Spermatogenesis-associated protein 5 OS=Homo sapiens GN=SPATA5 :Q8NB90-3 Isoform 3 of Spermatogenesis-associated protein 5 OS=Homo sapiens GN=SPATA5 :Q8NB90 Spermatogenesis-associated protein 5 OS=Homo sapiens GN=SPATA5 PE=1 SV=3 :
GVLMYGPPGC*GK	1.25983	0.106659	0.165043	0.333228	0.972004	0.782402	1.6747, 0.6748, 1.2664, 3.2583, 2.0228, 1.1243, 1.0400, 0.6748, 1.2664, 1.1933, 1.6747, 1.1243, 1.0400	1.3008, 2.5953, 1.1312, 1.0802, 0.6490, 1.3520, 1.1121, 1.3008, 1.1000, 1.0802	1.6065, 1.0713, 1.0217, 0.7250, 1.3295, 1.6065, 1.0713, 0.7250	1.28687	0.00137506	0.0078882	0.363869	2.86168	2.10302	3	C210 C179 C210 C179 C210 C179 C210 C179 C210 C179 C210 C179 ,C210 C179 C210 C179 C210 C179 C210 C179 C210 C179	PSMC4	P43686 26S protease regulatory subunit 6B OS=Homo sapiens GN=PSMC4 PE=1 SV=2 :P43686-2 Isoform 2 of 26S protease regulatory subunit 6B OS=Homo sapiens GN=PSMC4 :P43686 26S protease regulatory subunit 6B OS=Homo sapiens GN=PSMC4 PE=1 SV=2 :P43686-2 Isoform 2 of 26S protease regulatory subunit 6B OS=Homo sapiens GN=PSMC4 :P43686 26S protease regulatory subunit 6B OS=Homo sapiens GN=PSMC4 PE=1 SV=2 :P43686-2 Isoform 2 of 26S protease regulatory subunit 6B OS=Homo sapiens GN=PSMC4 :P43686 26S protease regulatory subunit 6B OS=Homo sapiens GN=PSMC4 PE=1 SV=2 :P43686-2 Isoform 2 of 26S protease regulatory subunit 6B OS=Homo sapiens GN=PSMC4 :P43686 26S protease regulatory subunit 6B OS=Homo sapiens GN=PSMC4 PE=1 SV=2 :P43686-2 Isoform 2 of 26S protease regulatory subunit 6B OS=Homo sapiens GN=PSMC4 :P43686 26S protease regulatory subunit 6B OS=Homo sapiens GN=PSMC4 PE=1 SV=2 :P43686-2 Isoform 2 of 26S protease regulatory subunit 6B OS=Homo sapiens GN=PSMC4 :,P43686 26S protease regulatory subunit 6B OS=Homo sapiens GN=PSMC4 PE=1 SV=2 :P43686-2 Isoform 2 of 26S protease regulatory subunit 6B OS=Homo sapiens GN=PSMC4 :P43686 26S protease regulatory subunit 6B OS=Homo sapiens GN=PSMC4 PE=1 SV=2 :P43686-2 Isoform 2 of 26S protease regulatory subunit 6B OS=Homo sapiens GN=PSMC4 :P43686 26S protease regulatory subunit 6B OS=Homo sapiens GN=PSMC4 PE=1 SV=2 :P43686-2 Isoform 2 of 26S protease regulatory subunit 6B OS=Homo sapiens GN=PSMC4 :P43686 26S protease regulatory subunit 6B OS=Homo sapiens GN=PSMC4 PE=1 SV=2 :P43686-2 Isoform 2 of 26S protease regulatory subunit 6B OS=Homo sapiens GN=PSMC4 :P43686 26S protease regulatory subunit 6B OS=Homo sapiens GN=PSMC4 PE=1 SV=2 :P43686-2 Isoform 2 of 26S protease regulatory subunit 6B OS=Homo sapiens GN=PSMC4 :
GVLTTC*YNR	0.530696	0.0544771	0.0998253	-0.914043	1.26379	1.00076	0.5278, 1.0538	0.4742, 0.7558, 0.4742	0.4066, 0.3676, 0.4066	0.558319	0.00316613	0.0166072	-0.840839	2.49947	1.7797	3	C83 C83 C83 C83	TSSC1	Q53HC9 Protein TSSC1 OS=Homo sapiens GN=TSSC1 PE=1 SV=2 :A8MUM1 Protein TSSC1 OS=Homo sapiens GN=TSSC1 PE=1 SV=2 :Q53HC9 Protein TSSC1 OS=Homo sapiens GN=TSSC1 PE=1 SV=2 :A8MUM1 Protein TSSC1 OS=Homo sapiens GN=TSSC1 PE=1 SV=2 :
GVNC*IDYYSGGDKPYLISGADDR	1.29857	0.125727	0.183371	0.376929	0.900572	0.73667	1.9349, 1.3219, 1.2795	1.1417	1.4254	1.42069	0.0465065	0.0765769	0.50659	1.33249	1.1159	3	C161 C190 C161 C190 C161 C190 ,C161 C190 ,C190	COPB2	P35606 Coatomer subunit beta' OS=Homo sapiens GN=COPB2 PE=1 SV=2 :,P35606-2 Isoform 2 of Coatomer subunit beta' OS=Homo sapiens GN=COPB2 :P35606 Coatomer subunit beta' OS=Homo sapiens GN=COPB2 PE=1 SV=2 :P35606-2 Isoform 2 of Coatomer subunit beta' OS=Homo sapiens GN=COPB2 :P35606 Coatomer subunit beta' OS=Homo sapiens GN=COPB2 PE=1 SV=2 :P35606-2 Isoform 2 of Coatomer subunit beta' OS=Homo sapiens GN=COPB2 :P35606 Coatomer subunit beta' OS=Homo sapiens GN=COPB2 PE=1 SV=2 :,P35606-2 Isoform 2 of Coatomer subunit beta' OS=Homo sapiens GN=COPB2 :P35606 Coatomer subunit beta' OS=Homo sapiens GN=COPB2 PE=1 SV=2 :
GVNTDSGSVC*R	0.943454	0.493588	0.542523	-0.0839763	0.306635	0.265582	0.9534, 0.8381	0.8662	1.0645, 1.0645	0.957346	0.38668	0.532973	-0.0628884	0.412648	0.273295	3	C158 C94 C158 C158 C94 C158 ,C158 C94 C158	PEPD	P12955-2 Isoform 2 of Xaa-Pro dipeptidase OS=Homo sapiens GN=PEPD :P12955-3 Isoform 3 of Xaa-Pro dipeptidase OS=Homo sapiens GN=PEPD :P12955 Xaa-Pro dipeptidase OS=Homo sapiens GN=PEPD PE=1 SV=3 :,P12955-2 Isoform 2 of Xaa-Pro dipeptidase OS=Homo sapiens GN=PEPD :P12955-3 Isoform 3 of Xaa-Pro dipeptidase OS=Homo sapiens GN=PEPD :P12955 Xaa-Pro dipeptidase OS=Homo sapiens GN=PEPD PE=1 SV=3 :P12955-2 Isoform 2 of Xaa-Pro dipeptidase OS=Homo sapiens GN=PEPD :P12955-3 Isoform 3 of Xaa-Pro dipeptidase OS=Homo sapiens GN=PEPD :P12955 Xaa-Pro dipeptidase OS=Homo sapiens GN=PEPD PE=1 SV=3 :
GVPGAIVNVSSQC*SQR	1.33426	0.00453841	0.0154147	0.416042	2.3431	1.81206	1.6161, 1.2959, 1.3213, 1.2897, 1.3437, 1.2816, 2.1778, 2.4790, 2.5327, 1.6161, 2.1778, 2.4790, 2.5327, 1.3008	1.6887, 1.2738, 1.2707, 1.2236, 1.2772, 1.2343, 1.9357, 2.4271, 2.3769, 1.7037, 1.6887, 1.9357, 2.4271, 1.2923	1.4834, 1.2718, 1.2795, 1.2646, 1.2228, 1.2691, 2.0595, 2.4282, 2.5308, 4.1904, 1.4834, 1.9398, 2.4282, 1.2838	1.79369	0.000281548	0.002649	0.842927	3.55045	2.57692	3	C138 C138 C138 C138 ,C137 C138 C136 C137 C138 C136 C137 C138 C136 C137 C138 C136 C137 C138 C136 ,C138 C138 C138 C138 C138	DCXR	Q7Z4W1 L-xylulose reductase OS=Homo sapiens GN=DCXR PE=1 SV=2 :Q7Z4W1 L-xylulose reductase OS=Homo sapiens GN=DCXR PE=1 SV=2 :Q7Z4W1 L-xylulose reductase OS=Homo sapiens GN=DCXR PE=1 SV=2 :Q7Z4W1 L-xylulose reductase OS=Homo sapiens GN=DCXR PE=1 SV=2 :Q7Z4W1 L-xylulose reductase OS=Homo sapiens GN=DCXR PE=1 SV=2 :,Q7Z4W1 L-xylulose reductase OS=Homo sapiens GN=DCXR PE=1 SV=2 :Q7Z4W1 L-xylulose reductase OS=Homo sapiens GN=DCXR PE=1 SV=2 :Q7Z4W1 L-xylulose reductase OS=Homo sapiens GN=DCXR PE=1 SV=2 :Q7Z4W1 L-xylulose reductase OS=Homo sapiens GN=DCXR PE=1 SV=2 :,J3QS36 L-xylulose reductase (Fragment) OS=Homo sapiens GN=DCXR PE=1 SV=1 :Q7Z4W1 L-xylulose reductase OS=Homo sapiens GN=DCXR PE=1 SV=2 :J3KS22 L-xylulose reductase (Fragment) OS=Homo sapiens GN=DCXR PE=1 SV=7 :J3QS36 L-xylulose reductase (Fragment) OS=Homo sapiens GN=DCXR PE=1 SV=1 :Q7Z4W1 L-xylulose reductase OS=Homo sapiens GN=DCXR PE=1 SV=2 :J3KS22 L-xylulose reductase (Fragment) OS=Homo sapiens GN=DCXR PE=1 SV=7 :J3QS36 L-xylulose reductase (Fragment) OS=Homo sapiens GN=DCXR PE=1 SV=1 :Q7Z4W1 L-xylulose reductase OS=Homo sapiens GN=DCXR PE=1 SV=2 :J3KS22 L-xylulose reductase (Fragment) OS=Homo sapiens GN=DCXR PE=1 SV=7 :J3QS36 L-xylulose reductase (Fragment) OS=Homo sapiens GN=DCXR PE=1 SV=1 :Q7Z4W1 L-xylulose reductase OS=Homo sapiens GN=DCXR PE=1 SV=2 :J3KS22 L-xylulose reductase (Fragment) OS=Homo sapiens GN=DCXR PE=1 SV=7 :J3QS36 L-xylulose reductase (Fragment) OS=Homo sapiens GN=DCXR PE=1 SV=1 :Q7Z4W1 L-xylulose reductase OS=Homo sapiens GN=DCXR PE=1 SV=2 :J3KS22 L-xylulose reductase (Fragment) OS=Homo sapiens GN=DCXR PE=1 SV=7 :
GVPGPFLVC*GPLSTLPNWMAEFKR	1.35551	0.00717314	0.0225597	0.438839	2.14429	1.64667	1.5260, 1.3148	1.3285, 1.3285, 0.9536	1.4157	1.31116	0.0193666	0.037206	0.390847	1.71295	1.42939	3	C139 C277 C277 C277 C277 C261 C277 C277 C277 C277 C153	HELLS	A0A087WSW7 Helicase, lymphoid-specific, isoform CRA_d OS=Homo sapiens GN=HELLS PE=1 SV=1 :A0A0B4J1V9 Helicase, lymphoid-specific, isoform CRA_b OS=Homo sapiens GN=HELLS PE=1 SV=1 :Q9NRZ9-5 Isoform 5 of Lymphoid-specific helicase OS=Homo sapiens GN=HELLS :Q9NRZ9-4 Isoform 4 of Lymphoid-specific helicase OS=Homo sapiens GN=HELLS :Q9NRZ9 Lymphoid-specific helicase OS=Homo sapiens GN=HELLS PE=1 SV=1 :Q9NRZ9-2 Isoform 2 of Lymphoid-specific helicase OS=Homo sapiens GN=HELLS :Q9NRZ9-7 Isoform 7 of Lymphoid-specific helicase OS=Homo sapiens GN=HELLS :Q9NRZ9-6 Isoform 6 of Lymphoid-specific helicase OS=Homo sapiens GN=HELLS :Q9NRZ9-3 Isoform 3 of Lymphoid-specific helicase OS=Homo sapiens GN=HELLS :Q9NRZ9-8 Isoform 8 of Lymphoid-specific helicase OS=Homo sapiens GN=HELLS :F6XU50 Helicase, lymphoid-specific, isoform CRA_l OS=Homo sapiens GN=HELLS PE=1 SV=1 :
GVQLEC*KGEGDVWVR	1.23672	0.00069387	0.00796836	0.306515	3.15872	2.09863	1.0734, 1.3283, 1.0734	1.3429, 1.3429	1.2147, 1.2147	1.22719	0.00100839	0.00597072	0.295356	2.99637	2.22397	3	C295 C391 C295 C391 ,C295 C391	SMAD4	K7EIU8 Mothers against decapentaplegic homolog OS=Homo sapiens GN=SMAD4 PE=1 SV=1 :Q13485 Mothers against decapentaplegic homolog 4 OS=Homo sapiens GN=SMAD4 PE=1 SV=1 :,K7EIU8 Mothers against decapentaplegic homolog OS=Homo sapiens GN=SMAD4 PE=1 SV=1 :Q13485 Mothers against decapentaplegic homolog 4 OS=Homo sapiens GN=SMAD4 PE=1 SV=1 :K7EIU8 Mothers against decapentaplegic homolog OS=Homo sapiens GN=SMAD4 PE=1 SV=1 :Q13485 Mothers against decapentaplegic homolog 4 OS=Homo sapiens GN=SMAD4 PE=1 SV=1 :
GVSASAVPFTPSSPLLSC*SQEGSR	1.2546	0.22683	0.287871	0.327231	0.6443	0.540802	1.3802	1.3873, 0.9723	1.3350, 1.1332, 1.3350, 2.1589	1.38598	0.026439	0.0452206	0.470903	1.57775	1.34466	3	C576 C585 C576 C585 ,C576 C585 C576 ,C576 C585	GIT1	Q9Y2X7 ARF GTPase-activating protein GIT1 OS=Homo sapiens GN=GIT1 PE=1 SV=2 :Q9Y2X7-3 Isoform 3 of ARF GTPase-activating protein GIT1 OS=Homo sapiens GN=GIT1 :J3QRU8 ARF GTPase-activating protein GIT1 OS=Homo sapiens GN=GIT1 PE=1 SV=1 :,Q9Y2X7 ARF GTPase-activating protein GIT1 OS=Homo sapiens GN=GIT1 PE=1 SV=2 :Q9Y2X7-3 Isoform 3 of ARF GTPase-activating protein GIT1 OS=Homo sapiens GN=GIT1 :Q9Y2X7 ARF GTPase-activating protein GIT1 OS=Homo sapiens GN=GIT1 PE=1 SV=2 :Q9Y2X7-3 Isoform 3 of ARF GTPase-activating protein GIT1 OS=Homo sapiens GN=GIT1 :,Q9Y2X7 ARF GTPase-activating protein GIT1 OS=Homo sapiens GN=GIT1 PE=1 SV=2 :Q9Y2X7-3 Isoform 3 of ARF GTPase-activating protein GIT1 OS=Homo sapiens GN=GIT1 :
GVSPQSC*SEDPALPWEQVAVR	1.4374	0.102788	0.160632	0.52346	0.988059	0.794168	1.3455, 1.3455	1.4167, 1.4167	1.5499	1.41489	0.00554206	0.0109752	0.500689	2.25633	1.95959	3	C380 C88 C380	TROAP	Q12815 Tastin OS=Homo sapiens GN=TROAP PE=1 SV=3 :F8W1U0 Tastin OS=Homo sapiens GN=TROAP PE=1 SV=1 :F8W130 Tastin OS=Homo sapiens GN=TROAP PE=1 SV=1 :
GVSTLC*EEHVEPETTLPAR	1.08433	0.399	0.456664	0.116799	0.399027	0.340403	1.3313, 0.9993, 1.3313	0.9901, 0.8785, 0.9901	1.0597, 1.0597, 1.0394	1.0755	0.149777	0.225648	0.105013	0.824556	0.646569	3	C78 C78 ,C78	KNOP1	Q1ED39 Lysine-rich nucleolar protein 1 OS=Homo sapiens GN=KNOP1 PE=1 SV=1 :,Q1ED39 Lysine-rich nucleolar protein 1 OS=Homo sapiens GN=KNOP1 PE=1 SV=1 :Q1ED39 Lysine-rich nucleolar protein 1 OS=Homo sapiens GN=KNOP1 PE=1 SV=1 :
GVTIIGPATVGGIKPGC*FK	1.09887	0.161364	0.222563	0.136024	0.792192	0.652548	0.8348, 1.0445, 1.1907, 1.1557, 1.4942, 1.0445, 0.8348, 1.1907, 1.1557, 1.4942	0.3624, 1.2850, 1.3870, 1.5615, 0.5443, 1.0487, 1.3144, 1.2850, 1.3870, 1.5615, 1.0487, 1.3144	0.2227, 1.2846, 1.3326, 1.5914, 0.7785, 0.6111, 1.0671, 1.2846, 1.3326, 1.5914, 0.7785, 0.6111, 1.0671	1.11695	0.232864	0.333325	0.15956	0.632897	0.477132	3	C633 C623 C633 C623 C633 C623 C633 C623 C633 C623 C633 C623 C633 C623 ,C633 C623 C633 C623 C633 C623 C633 C623 C633 C623	ACLY	P53396 ATP-citrate synthase OS=Homo sapiens GN=ACLY PE=1 SV=3 :P53396-2 Isoform 2 of ATP-citrate synthase OS=Homo sapiens GN=ACLY :P53396 ATP-citrate synthase OS=Homo sapiens GN=ACLY PE=1 SV=3 :P53396-2 Isoform 2 of ATP-citrate synthase OS=Homo sapiens GN=ACLY :P53396 ATP-citrate synthase OS=Homo sapiens GN=ACLY PE=1 SV=3 :P53396-2 Isoform 2 of ATP-citrate synthase OS=Homo sapiens GN=ACLY :P53396 ATP-citrate synthase OS=Homo sapiens GN=ACLY PE=1 SV=3 :P53396-2 Isoform 2 of ATP-citrate synthase OS=Homo sapiens GN=ACLY :P53396 ATP-citrate synthase OS=Homo sapiens GN=ACLY PE=1 SV=3 :P53396-2 Isoform 2 of ATP-citrate synthase OS=Homo sapiens GN=ACLY :,P53396 ATP-citrate synthase OS=Homo sapiens GN=ACLY PE=1 SV=3 :P53396-2 Isoform 2 of ATP-citrate synthase OS=Homo sapiens GN=ACLY :P53396 ATP-citrate synthase OS=Homo sapiens GN=ACLY PE=1 SV=3 :P53396-2 Isoform 2 of ATP-citrate synthase OS=Homo sapiens GN=ACLY :P53396 ATP-citrate synthase OS=Homo sapiens GN=ACLY PE=1 SV=3 :P53396-2 Isoform 2 of ATP-citrate synthase OS=Homo sapiens GN=ACLY :P53396 ATP-citrate synthase OS=Homo sapiens GN=ACLY PE=1 SV=3 :P53396-2 Isoform 2 of ATP-citrate synthase OS=Homo sapiens GN=ACLY :P53396 ATP-citrate synthase OS=Homo sapiens GN=ACLY PE=1 SV=3 :P53396-2 Isoform 2 of ATP-citrate synthase OS=Homo sapiens GN=ACLY :P53396 ATP-citrate synthase OS=Homo sapiens GN=ACLY PE=1 SV=3 :P53396-2 Isoform 2 of ATP-citrate synthase OS=Homo sapiens GN=ACLY :P53396 ATP-citrate synthase OS=Homo sapiens GN=ACLY PE=1 SV=3 :P53396-2 Isoform 2 of ATP-citrate synthase OS=Homo sapiens GN=ACLY :
GVVC*IDEFDKMSDMDR	0.597507	0.00595038	0.0194503	-0.742972	2.22545	1.71107	1.0477, 0.3502, 1.0477	1.0704, 0.3250, 1.0704	1.0225, 0.3232, 1.0225	0.80885	0.0990455	0.154295	-0.306056	1.00417	0.811648	3	C452 C417 C407 C452 C417 C407	MCM3	P25205-2 Isoform 2 of DNA replication licensing factor MCM3 OS=Homo sapiens GN=MCM3 :J3KQ69 DNA replication licensing factor MCM3 OS=Homo sapiens GN=MCM3 PE=1 SV=2 :P25205 DNA replication licensing factor MCM3 OS=Homo sapiens GN=MCM3 PE=1 SV=3 :P25205-2 Isoform 2 of DNA replication licensing factor MCM3 OS=Homo sapiens GN=MCM3 :J3KQ69 DNA replication licensing factor MCM3 OS=Homo sapiens GN=MCM3 PE=1 SV=2 :P25205 DNA replication licensing factor MCM3 OS=Homo sapiens GN=MCM3 PE=1 SV=3 :
GVVC*IDEFDKMSDM+DR	1.14478	0.183784	0.245287	0.195073	0.735692	0.610325	1.0692	1.1515	1.2137, 1.2137	1.16201	0.024402	0.0419312	0.216619	1.61258	1.37746	3	C452,M462 C417,M427 C407,M417	MCM3	P25205-2 Isoform 2 of DNA replication licensing factor MCM3 OS=Homo sapiens GN=MCM3 :J3KQ69 DNA replication licensing factor MCM3 OS=Homo sapiens GN=MCM3 PE=1 SV=2 :P25205 DNA replication licensing factor MCM3 OS=Homo sapiens GN=MCM3 PE=1 SV=3 :
GVVHDDMEC*SHYMK	1.44014	0.000241151	0.00274383	0.526206	3.61771	2.56164	1.412	1.5423	1.3661	1.44014	0.000241151	0.00181999	0.526206	3.61771	2.73993	3	C357 C344 C379 C380	METAP2	P50579-2 Isoform 2 of Methionine aminopeptidase 2 OS=Homo sapiens GN=METAP2 :F8VRR3 Methionine aminopeptidase 2 OS=Homo sapiens GN=METAP2 PE=1 SV=1 :F8VQZ7 Methionine aminopeptidase 2 OS=Homo sapiens GN=METAP2 PE=1 SV=1 :P50579 Methionine aminopeptidase 2 OS=Homo sapiens GN=METAP2 PE=1 SV=1 :
GVVLC*TFTR	1.22132	0.0836764	0.137799	0.288442	1.0774	0.860755	1.3311, 1.7711, 0.6291	1.6584, 1.3613, 1.3613, 0.7039, 0.2169	1.2928, 1.6711, 1.2928, 0.6791, 0.4033	1.10555	0.301549	0.426863	0.14477	0.520642	0.369711	3	C64 ,C64 C64	MRPS12	O15235 28S ribosomal protein S12, mitochondrial OS=Homo sapiens GN=MRPS12 PE=1 SV=1 :,O15235 28S ribosomal protein S12, mitochondrial OS=Homo sapiens GN=MRPS12 PE=1 SV=1 :O15235 28S ribosomal protein S12, mitochondrial OS=Homo sapiens GN=MRPS12 PE=1 SV=1 :
GVVPVVMDC*ESTVQEK	1.34923	0.100301	0.157794	0.432139	0.998697	0.801909	1.4613, 1.4613	1.2765, 1.2765	1.31	1.35708	0.00546921	0.0108352	0.440511	2.26208	1.96516	3	C631 C631 ,C631	NCAPD3	P42695 Condensin-2 complex subunit D3 OS=Homo sapiens GN=NCAPD3 PE=1 SV=2 :G3V1A9 Condensin-2 complex subunit D3 OS=Homo sapiens GN=NCAPD3 PE=1 SV=1 :,P42695 Condensin-2 complex subunit D3 OS=Homo sapiens GN=NCAPD3 PE=1 SV=2 :
GVVTLLSDYEVC*KEGDVLTPEQAR	0.756857	0.0763771	0.128584	-0.401907	1.11704	0.890814	1.3804, 1.3804, 0.3688, 0.3688	1.0874, 1.0874, 0.2308	1.2618, 1.3314, 0.3032, 0.3032	0.827587	0.185853	0.275047	-0.273017	0.730829	0.560594	3	C176	MRTO4	Q9UKD2 mRNA turnover protein 4 homolog OS=Homo sapiens GN=MRTO4 PE=1 SV=2 :
GVWGTPGQVYDVEEVDVKDPNYDDDQENC*VYETVVLPLDER	1.27737	0.201406	0.262892	0.353177	0.695928	0.580223	1.2880, 1.2894, 1.2987, 1.2863, 1.2803, 1.2894	1.2983, 1.3043, 1.1991, 0.7854	1.3255, 0.5718, 1.2722	1.19143	0.00492084	0.00977553	0.252695	2.30796	2.00986	3	C139 C150 C139 C150 C139 C150 ,C139 C150 C139 C150 ,C139 C150	PDCD4	Q53EL6-2 Isoform 2 of Programmed cell death protein 4 OS=Homo sapiens GN=PDCD4 :Q53EL6 Programmed cell death protein 4 OS=Homo sapiens GN=PDCD4 PE=1 SV=2 :Q53EL6-2 Isoform 2 of Programmed cell death protein 4 OS=Homo sapiens GN=PDCD4 :Q53EL6 Programmed cell death protein 4 OS=Homo sapiens GN=PDCD4 PE=1 SV=2 :,Q53EL6-2 Isoform 2 of Programmed cell death protein 4 OS=Homo sapiens GN=PDCD4 :Q53EL6 Programmed cell death protein 4 OS=Homo sapiens GN=PDCD4 PE=1 SV=2 :Q53EL6-2 Isoform 2 of Programmed cell death protein 4 OS=Homo sapiens GN=PDCD4 :Q53EL6 Programmed cell death protein 4 OS=Homo sapiens GN=PDCD4 PE=1 SV=2 :Q53EL6-2 Isoform 2 of Programmed cell death protein 4 OS=Homo sapiens GN=PDCD4 :Q53EL6 Programmed cell death protein 4 OS=Homo sapiens GN=PDCD4 PE=1 SV=2 :,Q53EL6-2 Isoform 2 of Programmed cell death protein 4 OS=Homo sapiens GN=PDCD4 :Q53EL6 Programmed cell death protein 4 OS=Homo sapiens GN=PDCD4 PE=1 SV=2 :
GWNEC*EQTVALLSLLKR	1.24089	0.00208905	0.0237913	0.311377	2.68005	1.62358	1.2178, 1.2178	1.2194, 1.2741	1.2563, 1.2563	1.2403	8.57e-06	7e-05	0.310683	5.06706	4.15503	3	C20 C20 C20 C20 C20 C20 C20 C20 C20 ,C20 C20	SAMD4A,SAMD4B	Q9UPU9-3 Isoform 3 of Protein Smaug homolog 1 OS=Homo sapiens GN=SAMD4A :Q9UPU9 Protein Smaug homolog 1 OS=Homo sapiens GN=SAMD4A PE=1 SV=3 :,M0R0X3 Protein Smaug homolog 2 OS=Homo sapiens GN=SAMD4B PE=1 SV=1 :M0QZ22 Protein Smaug homolog 2 OS=Homo sapiens GN=SAMD4B PE=1 SV=1 :Q9UPU9-3 Isoform 3 of Protein Smaug homolog 1 OS=Homo sapiens GN=SAMD4A :M0QY61 Protein Smaug homolog 2 (Fragment) OS=Homo sapiens GN=SAMD4B PE=1 SV=1 :A0A087WZT0 Protein Smaug homolog 2 OS=Homo sapiens GN=SAMD4B PE=1 SV=1 :A0A087WUK6 Protein Smaug homolog 2 OS=Homo sapiens GN=SAMD4B PE=1 SV=1 :M0QXV2 Protein Smaug homolog 2 (Fragment) OS=Homo sapiens GN=SAMD4B PE=1 SV=1 :Q5PRF9 Protein Smaug homolog 2 OS=Homo sapiens GN=SAMD4B PE=1 SV=1 :Q9UPU9 Protein Smaug homolog 1 OS=Homo sapiens GN=SAMD4A PE=1 SV=3 :
GWNEC*EQTVALLSLLK	0.679557	0.0657157	0.115234	-0.557334	1.18233	0.938421	0.7364, 0.6513, 0.7769	0.6462, 0.6683, 0.4430, 0.6462, 0.6683	0.6889, 0.5968, 0.6889	0.655564	0.00163992	0.00925276	-0.609191	2.78518	2.03373	3	C20 C20 C20 C20 ,C20 C20 C20 C20 C20 C20 ,C20 C20 C20 C20 C20 C20 C20 C20 C20 C20 C20 C20 C20 C20 C20 C20 C20 C20 C20 C20 C20 C20 C20 C20 C20 C20 C20	SAMD4A,SAMD4B	Q9UPU9-3 Isoform 3 of Protein Smaug homolog 1 OS=Homo sapiens GN=SAMD4A :Q9UPU9 Protein Smaug homolog 1 OS=Homo sapiens GN=SAMD4A PE=1 SV=3 :Q9UPU9-3 Isoform 3 of Protein Smaug homolog 1 OS=Homo sapiens GN=SAMD4A :Q9UPU9 Protein Smaug homolog 1 OS=Homo sapiens GN=SAMD4A PE=1 SV=3 :Q9UPU9-3 Isoform 3 of Protein Smaug homolog 1 OS=Homo sapiens GN=SAMD4A :Q9UPU9 Protein Smaug homolog 1 OS=Homo sapiens GN=SAMD4A PE=1 SV=3 :,Q9UPU9-3 Isoform 3 of Protein Smaug homolog 1 OS=Homo sapiens GN=SAMD4A :Q9UPU9 Protein Smaug homolog 1 OS=Homo sapiens GN=SAMD4A PE=1 SV=3 :Q9UPU9-3 Isoform 3 of Protein Smaug homolog 1 OS=Homo sapiens GN=SAMD4A :Q9UPU9 Protein Smaug homolog 1 OS=Homo sapiens GN=SAMD4A PE=1 SV=3 :,M0R0X3 Protein Smaug homolog 2 OS=Homo sapiens GN=SAMD4B PE=1 SV=1 :M0QZ22 Protein Smaug homolog 2 OS=Homo sapiens GN=SAMD4B PE=1 SV=1 :Q9UPU9-3 Isoform 3 of Protein Smaug homolog 1 OS=Homo sapiens GN=SAMD4A :M0QY61 Protein Smaug homolog 2 (Fragment) OS=Homo sapiens GN=SAMD4B PE=1 SV=1 :A0A087WZT0 Protein Smaug homolog 2 OS=Homo sapiens GN=SAMD4B PE=1 SV=1 :A0A087WUK6 Protein Smaug homolog 2 OS=Homo sapiens GN=SAMD4B PE=1 SV=1 :M0QXV2 Protein Smaug homolog 2 (Fragment) OS=Homo sapiens GN=SAMD4B PE=1 SV=1 :Q5PRF9 Protein Smaug homolog 2 OS=Homo sapiens GN=SAMD4B PE=1 SV=1 :Q9UPU9 Protein Smaug homolog 1 OS=Homo sapiens GN=SAMD4A PE=1 SV=3 :M0R0X3 Protein Smaug homolog 2 OS=Homo sapiens GN=SAMD4B PE=1 SV=1 :M0QZ22 Protein Smaug homolog 2 OS=Homo sapiens GN=SAMD4B PE=1 SV=1 :Q9UPU9-3 Isoform 3 of Protein Smaug homolog 1 OS=Homo sapiens GN=SAMD4A :M0QY61 Protein Smaug homolog 2 (Fragment) OS=Homo sapiens GN=SAMD4B PE=1 SV=1 :A0A087WZT0 Protein Smaug homolog 2 OS=Homo sapiens GN=SAMD4B PE=1 SV=1 :A0A087WUK6 Protein Smaug homolog 2 OS=Homo sapiens GN=SAMD4B PE=1 SV=1 :M0QXV2 Protein Smaug homolog 2 (Fragment) OS=Homo sapiens GN=SAMD4B PE=1 SV=1 :Q5PRF9 Protein Smaug homolog 2 OS=Homo sapiens GN=SAMD4B PE=1 SV=1 :Q9UPU9 Protein Smaug homolog 1 OS=Homo sapiens GN=SAMD4A PE=1 SV=3 :M0R0X3 Protein Smaug homolog 2 OS=Homo sapiens GN=SAMD4B PE=1 SV=1 :M0QZ22 Protein Smaug homolog 2 OS=Homo sapiens GN=SAMD4B PE=1 SV=1 :Q9UPU9-3 Isoform 3 of Protein Smaug homolog 1 OS=Homo sapiens GN=SAMD4A :M0QY61 Protein Smaug homolog 2 (Fragment) OS=Homo sapiens GN=SAMD4B PE=1 SV=1 :A0A087WZT0 Protein Smaug homolog 2 OS=Homo sapiens GN=SAMD4B PE=1 SV=1 :A0A087WUK6 Protein Smaug homolog 2 OS=Homo sapiens GN=SAMD4B PE=1 SV=1 :M0QXV2 Protein Smaug homolog 2 (Fragment) OS=Homo sapiens GN=SAMD4B PE=1 SV=1 :Q5PRF9 Protein Smaug homolog 2 OS=Homo sapiens GN=SAMD4B PE=1 SV=1 :Q9UPU9 Protein Smaug homolog 1 OS=Homo sapiens GN=SAMD4A PE=1 SV=3 :
GWSQEGPVKSPAEC*R	1.04214	0.864371	0.882537	0.0595488	0.0632999	0.0542669	1.2550, 1.2550	0.7791, 1.1350	0.9011, 0.9279, 0.9011	1.02201	0.792358	1	0.0314066	0.101079	0	3	C232 C232 ,C232	TNKS1BP1	Q9C0C2 182 kDa tankyrase-1-binding protein OS=Homo sapiens GN=TNKS1BP1 PE=1 SV=4 :,Q9C0C2 182 kDa tankyrase-1-binding protein OS=Homo sapiens GN=TNKS1BP1 PE=1 SV=4 :Q9C0C2 182 kDa tankyrase-1-binding protein OS=Homo sapiens GN=TNKS1BP1 PE=1 SV=4 :
GWVFTPGVDDAESEC*GLDNFGDFDWVIENHGVEQR	1.20381	0.0873504	0.142282	0.267605	1.05874	0.846849	1.3428, 1.6887, 1.2558, 1.2988, 1.2722, 1.2800, 1.4117, 1.2558, 1.2988	1.1932, 1.1058, 1.2734, 1.1907	1.1204, 1.1366, 1.1026, 1.1435	1.25711	0.000195074	0.00149001	0.330116	3.7098	2.82681	3	C156	PMVK	Q15126 Phosphomevalonate kinase OS=Homo sapiens GN=PMVK PE=1 SV=3 :
GYAFITFC*GK	1.57256	0.167651	0.229019	0.653115	0.775595	0.640129	1.8002, 1.8002, 1.7592	1.0927, 1.0927, 1.0827	1.1543, 2.6023, 1.1543, 1.2632	1.48019	0.0653023	0.104853	0.565782	1.18507	0.979418	3	C113 C214 C214	HNRNPR	O43390-4 Isoform 4 of Heterogeneous nuclear ribonucleoprotein R OS=Homo sapiens GN=HNRNPR :O43390-2 Isoform 2 of Heterogeneous nuclear ribonucleoprotein R OS=Homo sapiens GN=HNRNPR :O43390 Heterogeneous nuclear ribonucleoprotein R OS=Homo sapiens GN=HNRNPR PE=1 SV=1 :
GYAFVTFC*TK	1.19182	0.0454414	0.0871164	0.253171	1.34255	1.0599	1.7116, 1.4918, 1.2916, 1.1760, 1.3156, 1.1760, 1.2758, 0.9715, 0.3644, 1.4918, 1.7116, 2.1145, 0.9715, 0.3644	1.3290, 2.0822, 1.3423, 1.1453, 1.1453, 1.3215, 1.0806, 0.8148, 1.2976, 2.1631, 1.3215, 1.0806, 0.8148	2.6152, 1.1155, 1.2136, 1.2875, 1.2449, 0.9712, 1.2012, 0.9771, 1.2449, 0.9712, 0.3765, 0.9771	1.24519	0.0682953	0.109282	0.316371	1.16561	0.96145	3	C211 C211 C113 C211 C211 C211 C211 C113 C211 C211 C211 C211 C113 C211 C211 C211 C211 C113 C211 C211 C211 C211 C113 C211 C211 C211 C211 C113 C211 C211 ,C211 C211 C113 C211 C211 C211 C211 C113 C211 C211 C211 C211 C113 C211 C211 C211 C211 C113 C211 C211 C211 C211 C113 C211 C211	SYNCRIP	O60506 Heterogeneous nuclear ribonucleoprotein Q OS=Homo sapiens GN=SYNCRIP PE=1 SV=2 :O60506-4 Isoform 4 of Heterogeneous nuclear ribonucleoprotein Q OS=Homo sapiens GN=SYNCRIP :B7Z645 Heterogeneous nuclear ribonucleoprotein Q OS=Homo sapiens GN=SYNCRIP PE=1 SV=1 :O60506-2 Isoform 2 of Heterogeneous nuclear ribonucleoprotein Q OS=Homo sapiens GN=SYNCRIP :O60506-3 Isoform 3 of Heterogeneous nuclear ribonucleoprotein Q OS=Homo sapiens GN=SYNCRIP :O60506 Heterogeneous nuclear ribonucleoprotein Q OS=Homo sapiens GN=SYNCRIP PE=1 SV=2 :O60506-4 Isoform 4 of Heterogeneous nuclear ribonucleoprotein Q OS=Homo sapiens GN=SYNCRIP :B7Z645 Heterogeneous nuclear ribonucleoprotein Q OS=Homo sapiens GN=SYNCRIP PE=1 SV=1 :O60506-2 Isoform 2 of Heterogeneous nuclear ribonucleoprotein Q OS=Homo sapiens GN=SYNCRIP :O60506-3 Isoform 3 of Heterogeneous nuclear ribonucleoprotein Q OS=Homo sapiens GN=SYNCRIP :O60506 Heterogeneous nuclear ribonucleoprotein Q OS=Homo sapiens GN=SYNCRIP PE=1 SV=2 :O60506-4 Isoform 4 of Heterogeneous nuclear ribonucleoprotein Q OS=Homo sapiens GN=SYNCRIP :B7Z645 Heterogeneous nuclear ribonucleoprotein Q OS=Homo sapiens GN=SYNCRIP PE=1 SV=1 :O60506-2 Isoform 2 of Heterogeneous nuclear ribonucleoprotein Q OS=Homo sapiens GN=SYNCRIP :O60506-3 Isoform 3 of Heterogeneous nuclear ribonucleoprotein Q OS=Homo sapiens GN=SYNCRIP :O60506 Heterogeneous nuclear ribonucleoprotein Q OS=Homo sapiens GN=SYNCRIP PE=1 SV=2 :O60506-4 Isoform 4 of Heterogeneous nuclear ribonucleoprotein Q OS=Homo sapiens GN=SYNCRIP :B7Z645 Heterogeneous nuclear ribonucleoprotein Q OS=Homo sapiens GN=SYNCRIP PE=1 SV=1 :O60506-2 Isoform 2 of Heterogeneous nuclear ribonucleoprotein Q OS=Homo sapiens GN=SYNCRIP :O60506-3 Isoform 3 of Heterogeneous nuclear ribonucleoprotein Q OS=Homo sapiens GN=SYNCRIP :O60506 Heterogeneous nuclear ribonucleoprotein Q OS=Homo sapiens GN=SYNCRIP PE=1 SV=2 :O60506-4 Isoform 4 of Heterogeneous nuclear ribonucleoprotein Q OS=Homo sapiens GN=SYNCRIP :B7Z645 Heterogeneous nuclear ribonucleoprotein Q OS=Homo sapiens GN=SYNCRIP PE=1 SV=1 :O60506-2 Isoform 2 of Heterogeneous nuclear ribonucleoprotein Q OS=Homo sapiens GN=SYNCRIP :O60506-3 Isoform 3 of Heterogeneous nuclear ribonucleoprotein Q OS=Homo sapiens GN=SYNCRIP :O60506 Heterogeneous nuclear ribonucleoprotein Q OS=Homo sapiens GN=SYNCRIP PE=1 SV=2 :O60506-4 Isoform 4 of Heterogeneous nuclear ribonucleoprotein Q OS=Homo sapiens GN=SYNCRIP :B7Z645 Heterogeneous nuclear ribonucleoprotein Q OS=Homo sapiens GN=SYNCRIP PE=1 SV=1 :O60506-2 Isoform 2 of Heterogeneous nuclear ribonucleoprotein Q OS=Homo sapiens GN=SYNCRIP :O60506-3 Isoform 3 of Heterogeneous nuclear ribonucleoprotein Q OS=Homo sapiens GN=SYNCRIP :,O60506 Heterogeneous nuclear ribonucleoprotein Q OS=Homo sapiens GN=SYNCRIP PE=1 SV=2 :O60506-4 Isoform 4 of Heterogeneous nuclear ribonucleoprotein Q OS=Homo sapiens GN=SYNCRIP :B7Z645 Heterogeneous nuclear ribonucleoprotein Q OS=Homo sapiens GN=SYNCRIP PE=1 SV=1 :O60506-2 Isoform 2 of Heterogeneous nuclear ribonucleoprotein Q OS=Homo sapiens GN=SYNCRIP :O60506-3 Isoform 3 of Heterogeneous nuclear ribonucleoprotein Q OS=Homo sapiens GN=SYNCRIP :O60506 Heterogeneous nuclear ribonucleoprotein Q OS=Homo sapiens GN=SYNCRIP PE=1 SV=2 :O60506-4 Isoform 4 of Heterogeneous nuclear ribonucleoprotein Q OS=Homo sapiens GN=SYNCRIP :B7Z645 Heterogeneous nuclear ribonucleoprotein Q OS=Homo sapiens GN=SYNCRIP PE=1 SV=1 :O60506-2 Isoform 2 of Heterogeneous nuclear ribonucleoprotein Q OS=Homo sapiens GN=SYNCRIP :O60506-3 Isoform 3 of Heterogeneous nuclear ribonucleoprotein Q OS=Homo sapiens GN=SYNCRIP :O60506 Heterogeneous nuclear ribonucleoprotein Q OS=Homo sapiens GN=SYNCRIP PE=1 SV=2 :O60506-4 Isoform 4 of Heterogeneous nuclear ribonucleoprotein Q OS=Homo sapiens GN=SYNCRIP :B7Z645 Heterogeneous nuclear ribonucleoprotein Q OS=Homo sapiens GN=SYNCRIP PE=1 SV=1 :O60506-2 Isoform 2 of Heterogeneous nuclear ribonucleoprotein Q OS=Homo sapiens GN=SYNCRIP :O60506-3 Isoform 3 of Heterogeneous nuclear ribonucleoprotein Q OS=Homo sapiens GN=SYNCRIP :O60506 Heterogeneous nuclear ribonucleoprotein Q OS=Homo sapiens GN=SYNCRIP PE=1 SV=2 :O60506-4 Isoform 4 of Heterogeneous nuclear ribonucleoprotein Q OS=Homo sapiens GN=SYNCRIP :B7Z645 Heterogeneous nuclear ribonucleoprotein Q OS=Homo sapiens GN=SYNCRIP PE=1 SV=1 :O60506-2 Isoform 2 of Heterogeneous nuclear ribonucleoprotein Q OS=Homo sapiens GN=SYNCRIP :O60506-3 Isoform 3 of Heterogeneous nuclear ribonucleoprotein Q OS=Homo sapiens GN=SYNCRIP :O60506 Heterogeneous nuclear ribonucleoprotein Q OS=Homo sapiens GN=SYNCRIP PE=1 SV=2 :O60506-4 Isoform 4 of Heterogeneous nuclear ribonucleoprotein Q OS=Homo sapiens GN=SYNCRIP :B7Z645 Heterogeneous nuclear ribonucleoprotein Q OS=Homo sapiens GN=SYNCRIP PE=1 SV=1 :O60506-2 Isoform 2 of Heterogeneous nuclear ribonucleoprotein Q OS=Homo sapiens GN=SYNCRIP :O60506-3 Isoform 3 of Heterogeneous nuclear ribonucleoprotein Q OS=Homo sapiens GN=SYNCRIP :
GYAICGLAWHPTC*GR	1.15931	0.260616	0.322361	0.213261	0.583999	0.491658	0.9072, 1.0593	1.2487	0.9565, 1.3492, 0.9565, 1.3492	1.11807	0.104868	0.162709	0.161012	0.979355	0.788589	3	C285 C162	WDHD1	O75717 WD repeat and HMG-box DNA-binding protein 1 OS=Homo sapiens GN=WDHD1 PE=1 SV=1 :O75717-2 Isoform 2 of WD repeat and HMG-box DNA-binding protein 1 OS=Homo sapiens GN=WDHD1 :
GYDFC*QVLQWFAER	1.1615	0.363547	0.42241	0.215984	0.439439	0.374266	1.6743, 1.2742, 1.2427, 1.2496, 1.6743, 1.2496, 0.5265, 1.2742, 1.2276, 1.2090, 1.2427	1.5090, 1.1861, 1.1656, 1.0573, 1.3942, 1.5090, 1.3942, 1.1387, 1.1861, 1.1656, 1.0573, 0.9475	1.4504, 1.1457, 1.1382, 1.1706, 1.1267, 1.1457, 1.1382, 1.1706, 1.2382, 0.8567, 1.4504, 1.2382, 0.8567, 0.0914, 1.1183, 1.1267	1.17995	0.243549	0.347813	0.238724	0.613413	0.458655	3	C175 C175 C175 C175 C175 C175 ,C175 C175 C175 C175	EHD4	Q9H223 EH domain-containing protein 4 OS=Homo sapiens GN=EHD4 PE=1 SV=1 :A0A087WUA5 EH domain-containing protein 4 OS=Homo sapiens GN=EHD4 PE=1 SV=1 :Q9H223 EH domain-containing protein 4 OS=Homo sapiens GN=EHD4 PE=1 SV=1 :A0A087WUA5 EH domain-containing protein 4 OS=Homo sapiens GN=EHD4 PE=1 SV=1 :,Q9H223 EH domain-containing protein 4 OS=Homo sapiens GN=EHD4 PE=1 SV=1 :A0A087WUA5 EH domain-containing protein 4 OS=Homo sapiens GN=EHD4 PE=1 SV=1 :Q9H223 EH domain-containing protein 4 OS=Homo sapiens GN=EHD4 PE=1 SV=1 :A0A087WUA5 EH domain-containing protein 4 OS=Homo sapiens GN=EHD4 PE=1 SV=1 :Q9H223 EH domain-containing protein 4 OS=Homo sapiens GN=EHD4 PE=1 SV=1 :A0A087WUA5 EH domain-containing protein 4 OS=Homo sapiens GN=EHD4 PE=1 SV=1 :
GYEVIYLTEPVDEYC*IQALPEFDGKR	1.21467	0.0646375	0.113858	0.280561	1.18952	0.943636	1.2206, 1.2795, 1.2025, 1.2795	1.1704, 1.1545, 1.4598, 1.2126, 1.4598, 1.2126, 1.1704, 1.1545	1.1454, 1.1605, 1.2459, 1.1454	1.22962	0.000260123	0.00197891	0.298214	3.58482	2.70357	3	C576 C576 ,C576	HSP90B1	P14625 Endoplasmin OS=Homo sapiens GN=HSP90B1 PE=1 SV=1 :,P14625 Endoplasmin OS=Homo sapiens GN=HSP90B1 PE=1 SV=1 :P14625 Endoplasmin OS=Homo sapiens GN=HSP90B1 PE=1 SV=1 :
GYEVIYLTEPVDEYC*IQALPEFDGK	4.54238	0.164946	0.226187	2.18345	0.782659	0.645532	6.3955	1.8158	5.4158	4.54238	0.164946	0.246485	2.18345	0.782659	0.60821	3	C576	HSP90B1	P14625 Endoplasmin OS=Homo sapiens GN=HSP90B1 PE=1 SV=1 :
GYFHTFAGDTC*QVALNFANEEEAKK	1.07564	0.192744	0.25422	0.105194	0.71502	0.594789	1.2182, 0.9846, 0.6860, 1.2182, 0.6860	1.3994, 1.0947, 0.9111, 1.1345	1.1275, 1.0933, 0.7994, 1.1275	1.03695	0.11049	0.170766	0.0523474	0.956676	0.767599	3	C115 C115 C115	WASL	O00401 Neural Wiskott-Aldrich syndrome protein OS=Homo sapiens GN=WASL PE=1 SV=2 :O00401 Neural Wiskott-Aldrich syndrome protein OS=Homo sapiens GN=WASL PE=1 SV=2 :O00401 Neural Wiskott-Aldrich syndrome protein OS=Homo sapiens GN=WASL PE=1 SV=2 :
GYFHTFAGDTC*QVALNFANEEEAK	1.07978	0.998322	1	0.110741	0.000729321	0	1.0705, 0.4233	1.3208	1.2007, 1.3955, 1.2007	1.10193	0.997891	1	0.140034	0.000916914	0	3	C115 ,C115 C115	WASL	O00401 Neural Wiskott-Aldrich syndrome protein OS=Homo sapiens GN=WASL PE=1 SV=2 :O00401 Neural Wiskott-Aldrich syndrome protein OS=Homo sapiens GN=WASL PE=1 SV=2 :,O00401 Neural Wiskott-Aldrich syndrome protein OS=Homo sapiens GN=WASL PE=1 SV=2 :
GYFNNNIPPVEFTQENPFC*R	0.993944	0.763973	0.796203	-0.00876376	0.116922	0.0989762	0.9192	0.998	1.0647	0.993944	0.763973	1	-0.00876376	0.116922	0	3	C171 C123	NUP54	Q7Z3B4 Nucleoporin p54 OS=Homo sapiens GN=NUP54 PE=1 SV=2 :Q7Z3B4-3 Isoform 3 of Nucleoporin p54 OS=Homo sapiens GN=NUP54 :
GYGC*AGVSSVAYGLLAR	6.03131	0.053592	0.098635	2.59247	1.2709	1.00597	1.1761, 1.2425, 5.3197, 5.3197, 5.8696, 8.7282	1.0685, 6.7453, 5.7679, 6.7453, 9.4163, 1.6901	1.0200, 6.1056, 7.6257, 16.5771, 5.0013, 6.1056	5.64025	0.00338744	0.0176145	2.49576	2.47013	1.75413	3	C115 C115 C115 C115 ,C115 C115	GCDH	Q92947-2 Isoform Short of Glutaryl-CoA dehydrogenase, mitochondrial OS=Homo sapiens GN=GCDH :Q92947 Glutaryl-CoA dehydrogenase, mitochondrial OS=Homo sapiens GN=GCDH PE=1 SV=1 :Q92947-2 Isoform Short of Glutaryl-CoA dehydrogenase, mitochondrial OS=Homo sapiens GN=GCDH :Q92947 Glutaryl-CoA dehydrogenase, mitochondrial OS=Homo sapiens GN=GCDH PE=1 SV=1 :,Q92947-2 Isoform Short of Glutaryl-CoA dehydrogenase, mitochondrial OS=Homo sapiens GN=GCDH :Q92947 Glutaryl-CoA dehydrogenase, mitochondrial OS=Homo sapiens GN=GCDH PE=1 SV=1 :
GYGFC*EYQDQETALSAMR	2.1423	0.352372	0.411751	1.09916	0.452999	0.385365	2.0995, 1.6651	2.0187, 2.0626, 2.0187, 1.6393	1.9931, 3.5161, 1.9931, 2.4953	2.15015	0.22826	0.326976	1.10444	0.641569	0.485484	3	C62 C62 C53 C62 C62 C62 C62 C53 C62 C62 C62 C62	CSTF2T,CSTF2	Q9H0L4 Cleavage stimulation factor subunit 2 tau variant OS=Homo sapiens GN=CSTF2T PE=1 SV=1 :Q9H0L4 Cleavage stimulation factor subunit 2 tau variant OS=Homo sapiens GN=CSTF2T PE=1 SV=1 :A0A0A0MT56 Cleavage stimulation factor subunit 2 (Fragment) OS=Homo sapiens GN=CSTF2 PE=1 SV=1 :E9PID8 Cleavage stimulation factor subunit 2 OS=Homo sapiens GN=CSTF2 PE=1 SV=1 :P33240 Cleavage stimulation factor subunit 2 OS=Homo sapiens GN=CSTF2 PE=1 SV=1 :P33240-2 Isoform 2 of Cleavage stimulation factor subunit 2 OS=Homo sapiens GN=CSTF2 :E7EWR4 Cleavage stimulation factor subunit 2 OS=Homo sapiens GN=CSTF2 PE=1 SV=1 :A0A0A0MT56 Cleavage stimulation factor subunit 2 (Fragment) OS=Homo sapiens GN=CSTF2 PE=1 SV=1 :E9PID8 Cleavage stimulation factor subunit 2 OS=Homo sapiens GN=CSTF2 PE=1 SV=1 :P33240 Cleavage stimulation factor subunit 2 OS=Homo sapiens GN=CSTF2 PE=1 SV=1 :P33240-2 Isoform 2 of Cleavage stimulation factor subunit 2 OS=Homo sapiens GN=CSTF2 :E7EWR4 Cleavage stimulation factor subunit 2 OS=Homo sapiens GN=CSTF2 PE=1 SV=1 :
GYGFITFSDSEC*AKK	1.08748	0.356193	0.41539	0.120993	0.448315	0.381544	1.2249, 1.1632, 1.2249, 1.1632	1.0499, 0.9766	1.0359	1.11979	0.0283398	0.048281	0.163226	1.5476	1.31622	3	C281 C303 C303 C281 C303 C303 ,C281 C303 C303 ,C62 C303 C62 C303 C281 C303 C303 C281 C303 C303	RBM39	Q14498-3 Isoform 3 of RNA-binding protein 39 OS=Homo sapiens GN=RBM39 :Q14498-2 Isoform 2 of RNA-binding protein 39 OS=Homo sapiens GN=RBM39 :Q14498 RNA-binding protein 39 OS=Homo sapiens GN=RBM39 PE=1 SV=2 :Q14498-3 Isoform 3 of RNA-binding protein 39 OS=Homo sapiens GN=RBM39 :Q14498-2 Isoform 2 of RNA-binding protein 39 OS=Homo sapiens GN=RBM39 :Q14498 RNA-binding protein 39 OS=Homo sapiens GN=RBM39 PE=1 SV=2 :,Q14498-3 Isoform 3 of RNA-binding protein 39 OS=Homo sapiens GN=RBM39 :Q14498-2 Isoform 2 of RNA-binding protein 39 OS=Homo sapiens GN=RBM39 :Q14498 RNA-binding protein 39 OS=Homo sapiens GN=RBM39 PE=1 SV=2 :,A0A0U1RQW2 RNA-binding protein 39 (Fragment) OS=Homo sapiens GN=RBM39 PE=1 SV=1 :G3XAC6 RNA-binding protein 39 OS=Homo sapiens GN=RBM39 PE=1 SV=1 :A0A0U1RQW2 RNA-binding protein 39 (Fragment) OS=Homo sapiens GN=RBM39 PE=1 SV=1 :G3XAC6 RNA-binding protein 39 OS=Homo sapiens GN=RBM39 PE=1 SV=1 :Q14498-3 Isoform 3 of RNA-binding protein 39 OS=Homo sapiens GN=RBM39 :Q14498-2 Isoform 2 of RNA-binding protein 39 OS=Homo sapiens GN=RBM39 :Q14498 RNA-binding protein 39 OS=Homo sapiens GN=RBM39 PE=1 SV=2 :Q14498-3 Isoform 3 of RNA-binding protein 39 OS=Homo sapiens GN=RBM39 :Q14498-2 Isoform 2 of RNA-binding protein 39 OS=Homo sapiens GN=RBM39 :Q14498 RNA-binding protein 39 OS=Homo sapiens GN=RBM39 PE=1 SV=2 :
GYNSDDNLC*EPSLEFEVPNHR	1.36988	0.254276	0.316119	0.454054	0.594694	0.500149	1.5681, 1.4922, 1.4922	1.0295	1.5558	1.42756	0.0180044	0.0340848	0.513554	1.74462	1.46744	3	C1552	CCDC88C	Q9P219 Protein Daple OS=Homo sapiens GN=CCDC88C PE=1 SV=3 :
GYQPC*ASFGGSR	1.22478	3.88e-05	0.000443695	0.292528	4.41139	3.35292	1.4153, 0.8827, 1.4153, 0.8827	0.9912, 1.5659, 0.9912	1.4905, 0.6264, 1.4905, 0.6264	1.12527	0.0881693	0.138541	0.170273	1.05468	0.858421	3	C1386 ,C1386 C1386	GLI3	P10071 Transcriptional activator GLI3 OS=Homo sapiens GN=GLI3 PE=1 SV=6 :P10071 Transcriptional activator GLI3 OS=Homo sapiens GN=GLI3 PE=1 SV=6 :,P10071 Transcriptional activator GLI3 OS=Homo sapiens GN=GLI3 PE=1 SV=6 :
GYWAGLDASAQTTSHELTIPNDLIGC*IIGR	1.21219	0.00508536	0.0170867	0.277621	2.29368	1.76734	1.2384, 1.2020, 1.2239, 1.2158, 1.1892, 1.0153, 0.8448	1.1459, 1.2355, 1.2067, 1.2215, 1.1873, 1.2008, 1.1779, 1.0717	1.2247, 1.1963, 1.1795, 0.8055, 1.1178, 0.8952, 1.1839, 1.1963	1.13808	0.0167388	0.0317645	0.186605	1.77628	1.49806	3	C302 C302 C302 C302 C302 C298 C298 C298 C298 C298 C271 C271 C271 C271 C271 C142 C142 C142 C142 C142 ,C302 C302 C302 C302 C298 C298 C298 C298 ,C302 C302 C302 C302 C302 C302 C302 C298 C298 C298 C298 C298 C298 C298	PCBP2	Q15366-2 Isoform 2 of Poly(rC)-binding protein 2 OS=Homo sapiens GN=PCBP2 :Q15366-2 Isoform 2 of Poly(rC)-binding protein 2 OS=Homo sapiens GN=PCBP2 :Q15366-2 Isoform 2 of Poly(rC)-binding protein 2 OS=Homo sapiens GN=PCBP2 :Q15366-2 Isoform 2 of Poly(rC)-binding protein 2 OS=Homo sapiens GN=PCBP2 :Q15366-2 Isoform 2 of Poly(rC)-binding protein 2 OS=Homo sapiens GN=PCBP2 :Q15366-2 Isoform 2 of Poly(rC)-binding protein 2 OS=Homo sapiens GN=PCBP2 :Q15366-2 Isoform 2 of Poly(rC)-binding protein 2 OS=Homo sapiens GN=PCBP2 :Q15366-3 Isoform 3 of Poly(rC)-binding protein 2 OS=Homo sapiens GN=PCBP2 :Q15366-3 Isoform 3 of Poly(rC)-binding protein 2 OS=Homo sapiens GN=PCBP2 :Q15366-3 Isoform 3 of Poly(rC)-binding protein 2 OS=Homo sapiens GN=PCBP2 :Q15366-3 Isoform 3 of Poly(rC)-binding protein 2 OS=Homo sapiens GN=PCBP2 :Q15366-3 Isoform 3 of Poly(rC)-binding protein 2 OS=Homo sapiens GN=PCBP2 :Q15366-3 Isoform 3 of Poly(rC)-binding protein 2 OS=Homo sapiens GN=PCBP2 :Q15366-3 Isoform 3 of Poly(rC)-binding protein 2 OS=Homo sapiens GN=PCBP2 :,Q15366-2 Isoform 2 of Poly(rC)-binding protein 2 OS=Homo sapiens GN=PCBP2 :Q15366-2 Isoform 2 of Poly(rC)-binding protein 2 OS=Homo sapiens GN=PCBP2 :Q15366-2 Isoform 2 of Poly(rC)-binding protein 2 OS=Homo sapiens GN=PCBP2 :Q15366-2 Isoform 2 of Poly(rC)-binding protein 2 OS=Homo sapiens GN=PCBP2 :Q15366-2 Isoform 2 of Poly(rC)-binding protein 2 OS=Homo sapiens GN=PCBP2 :Q15366-3 Isoform 3 of Poly(rC)-binding protein 2 OS=Homo sapiens GN=PCBP2 :Q15366-3 Isoform 3 of Poly(rC)-binding protein 2 OS=Homo sapiens GN=PCBP2 :Q15366-3 Isoform 3 of Poly(rC)-binding protein 2 OS=Homo sapiens GN=PCBP2 :Q15366-3 Isoform 3 of Poly(rC)-binding protein 2 OS=Homo sapiens GN=PCBP2 :Q15366-3 Isoform 3 of Poly(rC)-binding protein 2 OS=Homo sapiens GN=PCBP2 :Q15366-5 Isoform 5 of Poly(rC)-binding protein 2 OS=Homo sapiens GN=PCBP2 :Q15366-5 Isoform 5 of Poly(rC)-binding protein 2 OS=Homo sapiens GN=PCBP2 :Q15366-5 Isoform 5 of Poly(rC)-binding protein 2 OS=Homo sapiens GN=PCBP2 :Q15366-5 Isoform 5 of Poly(rC)-binding protein 2 OS=Homo sapiens GN=PCBP2 :Q15366-5 Isoform 5 of Poly(rC)-binding protein 2 OS=Homo sapiens GN=PCBP2 :F8VRH0 Poly(rC)-binding protein 2 (Fragment) OS=Homo sapiens GN=PCBP2 PE=1 SV=2 :F8VRH0 Poly(rC)-binding protein 2 (Fragment) OS=Homo sapiens GN=PCBP2 PE=1 SV=2 :F8VRH0 Poly(rC)-binding protein 2 (Fragment) OS=Homo sapiens GN=PCBP2 PE=1 SV=2 :F8VRH0 Poly(rC)-binding protein 2 (Fragment) OS=Homo sapiens GN=PCBP2 PE=1 SV=2 :F8VRH0 Poly(rC)-binding protein 2 (Fragment) OS=Homo sapiens GN=PCBP2 PE=1 SV=2 :,Q15366-2 Isoform 2 of Poly(rC)-binding protein 2 OS=Homo sapiens GN=PCBP2 :Q15366-2 Isoform 2 of Poly(rC)-binding protein 2 OS=Homo sapiens GN=PCBP2 :Q15366-2 Isoform 2 of Poly(rC)-binding protein 2 OS=Homo sapiens GN=PCBP2 :Q15366-2 Isoform 2 of Poly(rC)-binding protein 2 OS=Homo sapiens GN=PCBP2 :Q15366-3 Isoform 3 of Poly(rC)-binding protein 2 OS=Homo sapiens GN=PCBP2 :Q15366-3 Isoform 3 of Poly(rC)-binding protein 2 OS=Homo sapiens GN=PCBP2 :Q15366-3 Isoform 3 of Poly(rC)-binding protein 2 OS=Homo sapiens GN=PCBP2 :Q15366-3 Isoform 3 of Poly(rC)-binding protein 2 OS=Homo sapiens GN=PCBP2 :
GYWASLDASTQTTHELTIPNNLIGC*IIGR	1.18857	0.00596498	0.0194722	0.249222	2.22439	1.71059	1.1998, 1.2095, 1.1369, 1.1651, 1.2126, 1.2340, 1.1993, 1.1742, 1.2910, 1.2371, 1.2150, 1.1397, 1.2928, 1.2000, 1.3054, 1.2484, 1.2070, 1.8546, 1.2334, 1.1447, 1.1998, 1.1397	1.1462, 1.2314, 1.1244, 1.1999, 1.1826, 1.1755, 1.1471, 1.0890, 1.1131, 1.2128, 1.1889, 1.1413, 1.1733, 1.3035, 1.3035, 1.1742, 1.1570, 1.1462, 1.1002, 1.1728, 1.1665, 1.1647	1.1095, 1.1714, 1.0925, 1.2791, 1.2613, 1.1941, 1.1784, 1.1714, 1.7736, 1.1232, 1.2791, 1.4983, 1.1576, 1.1632, 1.1784, 1.1720, 1.0505, 1.1232, 1.5338, 1.0429, 1.0429, 1.3777, 1.1757, 1.0871, 1.0844, 1.1095, 1.1506, 1.1543	1.20542	1.19e-07	1.63e-06	0.269532	6.9228	5.78863	3	C293 C293 C293 C293 C293 C293 C293 ,C293 C293 C293 C293 C293 C293 ,C293 C293 C293 C293	PCBP1	Q15365 Poly(rC)-binding protein 1 OS=Homo sapiens GN=PCBP1 PE=1 SV=2 :Q15365 Poly(rC)-binding protein 1 OS=Homo sapiens GN=PCBP1 PE=1 SV=2 :Q15365 Poly(rC)-binding protein 1 OS=Homo sapiens GN=PCBP1 PE=1 SV=2 :Q15365 Poly(rC)-binding protein 1 OS=Homo sapiens GN=PCBP1 PE=1 SV=2 :Q15365 Poly(rC)-binding protein 1 OS=Homo sapiens GN=PCBP1 PE=1 SV=2 :Q15365 Poly(rC)-binding protein 1 OS=Homo sapiens GN=PCBP1 PE=1 SV=2 :,Q15365 Poly(rC)-binding protein 1 OS=Homo sapiens GN=PCBP1 PE=1 SV=2 :Q15365 Poly(rC)-binding protein 1 OS=Homo sapiens GN=PCBP1 PE=1 SV=2 :Q15365 Poly(rC)-binding protein 1 OS=Homo sapiens GN=PCBP1 PE=1 SV=2 :Q15365 Poly(rC)-binding protein 1 OS=Homo sapiens GN=PCBP1 PE=1 SV=2 :,Q15365 Poly(rC)-binding protein 1 OS=Homo sapiens GN=PCBP1 PE=1 SV=2 :Q15365 Poly(rC)-binding protein 1 OS=Homo sapiens GN=PCBP1 PE=1 SV=2 :Q15365 Poly(rC)-binding protein 1 OS=Homo sapiens GN=PCBP1 PE=1 SV=2 :Q15365 Poly(rC)-binding protein 1 OS=Homo sapiens GN=PCBP1 PE=1 SV=2 :Q15365 Poly(rC)-binding protein 1 OS=Homo sapiens GN=PCBP1 PE=1 SV=2 :Q15365 Poly(rC)-binding protein 1 OS=Homo sapiens GN=PCBP1 PE=1 SV=2 :Q15365 Poly(rC)-binding protein 1 OS=Homo sapiens GN=PCBP1 PE=1 SV=2 :
GYWGLDASAQTTSHELTIPNDLIGC*IIGR	1.22436	0.00272095	0.030509	0.292029	2.56528	1.51557	1.2658, 1.2012, 1.2738, 1.1087	1.1885, 1.4481, 1.1885, 1.4481	1.2246, 1.1535, 1.2822, 1.1363	1.24327	0.00619838	0.0122044	0.314136	2.20772	1.91348	3	C301 C301 C301 C301 C297 C297 C297 C297 C237 C237 C237 C237 ,C301 C301 C297 C297 ,C301 C301 C301 C301 C297 C297 C297 C297	PCBP2	Q15366 Poly(rC)-binding protein 2 OS=Homo sapiens GN=PCBP2 PE=1 SV=1 :Q15366 Poly(rC)-binding protein 2 OS=Homo sapiens GN=PCBP2 PE=1 SV=1 :Q15366 Poly(rC)-binding protein 2 OS=Homo sapiens GN=PCBP2 PE=1 SV=1 :Q15366 Poly(rC)-binding protein 2 OS=Homo sapiens GN=PCBP2 PE=1 SV=1 :Q15366-6 Isoform 6 of Poly(rC)-binding protein 2 OS=Homo sapiens GN=PCBP2 :Q15366-6 Isoform 6 of Poly(rC)-binding protein 2 OS=Homo sapiens GN=PCBP2 :Q15366-6 Isoform 6 of Poly(rC)-binding protein 2 OS=Homo sapiens GN=PCBP2 :Q15366-6 Isoform 6 of Poly(rC)-binding protein 2 OS=Homo sapiens GN=PCBP2 :H3BRU6 Poly(rC)-binding protein 2 (Fragment) OS=Homo sapiens GN=PCBP2 PE=1 SV=1 :H3BRU6 Poly(rC)-binding protein 2 (Fragment) OS=Homo sapiens GN=PCBP2 PE=1 SV=1 :H3BRU6 Poly(rC)-binding protein 2 (Fragment) OS=Homo sapiens GN=PCBP2 PE=1 SV=1 :H3BRU6 Poly(rC)-binding protein 2 (Fragment) OS=Homo sapiens GN=PCBP2 PE=1 SV=1 :,Q15366 Poly(rC)-binding protein 2 OS=Homo sapiens GN=PCBP2 PE=1 SV=1 :Q15366 Poly(rC)-binding protein 2 OS=Homo sapiens GN=PCBP2 PE=1 SV=1 :Q15366 Poly(rC)-binding protein 2 OS=Homo sapiens GN=PCBP2 PE=1 SV=1 :Q15366 Poly(rC)-binding protein 2 OS=Homo sapiens GN=PCBP2 PE=1 SV=1 :Q15366-6 Isoform 6 of Poly(rC)-binding protein 2 OS=Homo sapiens GN=PCBP2 :Q15366-6 Isoform 6 of Poly(rC)-binding protein 2 OS=Homo sapiens GN=PCBP2 :Q15366-6 Isoform 6 of Poly(rC)-binding protein 2 OS=Homo sapiens GN=PCBP2 :Q15366-6 Isoform 6 of Poly(rC)-binding protein 2 OS=Homo sapiens GN=PCBP2 :,Q15366 Poly(rC)-binding protein 2 OS=Homo sapiens GN=PCBP2 PE=1 SV=1 :Q15366 Poly(rC)-binding protein 2 OS=Homo sapiens GN=PCBP2 PE=1 SV=1 :Q15366-6 Isoform 6 of Poly(rC)-binding protein 2 OS=Homo sapiens GN=PCBP2 :Q15366-6 Isoform 6 of Poly(rC)-binding protein 2 OS=Homo sapiens GN=PCBP2 :
HAAGQC*GPVGVR	3.31233	0.0441308	0.0853529	1.72785	1.35526	1.06878	3.2097, 1.9117, 2.0769, 4.8596, 3.2097	2.4327, 1.5594, 1.8699, 2.4327, 1.8699, 2.1827	1.4105, 2.3611, 10.9824	3.02634	0.016157	0.0306839	1.59758	1.79164	1.51309	3	C19 C19 C19 C19 C19 C19 C19 C19 ,C19 C19 C19 C19 C19 C19	RXRB	P28702 Retinoic acid receptor RXR-beta OS=Homo sapiens GN=RXRB PE=1 SV=2 :P28702-3 Isoform 2 of Retinoic acid receptor RXR-beta OS=Homo sapiens GN=RXRB :P28702 Retinoic acid receptor RXR-beta OS=Homo sapiens GN=RXRB PE=1 SV=2 :P28702-3 Isoform 2 of Retinoic acid receptor RXR-beta OS=Homo sapiens GN=RXRB :P28702 Retinoic acid receptor RXR-beta OS=Homo sapiens GN=RXRB PE=1 SV=2 :P28702-3 Isoform 2 of Retinoic acid receptor RXR-beta OS=Homo sapiens GN=RXRB :,P28702 Retinoic acid receptor RXR-beta OS=Homo sapiens GN=RXRB PE=1 SV=2 :P28702-3 Isoform 2 of Retinoic acid receptor RXR-beta OS=Homo sapiens GN=RXRB :P28702 Retinoic acid receptor RXR-beta OS=Homo sapiens GN=RXRB PE=1 SV=2 :P28702-3 Isoform 2 of Retinoic acid receptor RXR-beta OS=Homo sapiens GN=RXRB :P28702 Retinoic acid receptor RXR-beta OS=Homo sapiens GN=RXRB PE=1 SV=2 :P28702-3 Isoform 2 of Retinoic acid receptor RXR-beta OS=Homo sapiens GN=RXRB :P28702 Retinoic acid receptor RXR-beta OS=Homo sapiens GN=RXRB PE=1 SV=2 :P28702-3 Isoform 2 of Retinoic acid receptor RXR-beta OS=Homo sapiens GN=RXRB :
HAC*QLSQR	1.58059	0.022596	0.0535092	0.660459	1.64597	1.27157	1.7497, 1.4367, 2.0400, 1.8234, 1.7740, 1.7497, 1.4367, 1.8234, 1.7740	1.4747, 1.1217, 1.4355, 1.6452, 1.4489, 1.4747, 1.6452, 1.4489	1.5597, 1.1885, 1.5376, 1.4373, 1.6006, 1.5597, 1.4373, 1.6006	1.56896	4.11e-08	5.76e-07	0.649806	7.38658	6.23928	3	C361 C333 C379 C334 C361 C333 C379 C334 C361 C333 C379 C334 C361 C333 C379 C334 C361 C333 C379 C334	PDXDC1	Q6P996 Pyridoxal-dependent decarboxylase domain-containing protein 1 OS=Homo sapiens GN=PDXDC1 PE=1 SV=2 :Q6P996-4 Isoform 4 of Pyridoxal-dependent decarboxylase domain-containing protein 1 OS=Homo sapiens GN=PDXDC1 :H3BND4 Pyridoxal-dependent decarboxylase domain-containing protein 1 OS=Homo sapiens GN=PDXDC1 PE=1 SV=1 :Q6P996-5 Isoform 5 of Pyridoxal-dependent decarboxylase domain-containing protein 1 OS=Homo sapiens GN=PDXDC1 :Q6P996 Pyridoxal-dependent decarboxylase domain-containing protein 1 OS=Homo sapiens GN=PDXDC1 PE=1 SV=2 :Q6P996-4 Isoform 4 of Pyridoxal-dependent decarboxylase domain-containing protein 1 OS=Homo sapiens GN=PDXDC1 :H3BND4 Pyridoxal-dependent decarboxylase domain-containing protein 1 OS=Homo sapiens GN=PDXDC1 PE=1 SV=1 :Q6P996-5 Isoform 5 of Pyridoxal-dependent decarboxylase domain-containing protein 1 OS=Homo sapiens GN=PDXDC1 :Q6P996 Pyridoxal-dependent decarboxylase domain-containing protein 1 OS=Homo sapiens GN=PDXDC1 PE=1 SV=2 :Q6P996-4 Isoform 4 of Pyridoxal-dependent decarboxylase domain-containing protein 1 OS=Homo sapiens GN=PDXDC1 :H3BND4 Pyridoxal-dependent decarboxylase domain-containing protein 1 OS=Homo sapiens GN=PDXDC1 PE=1 SV=1 :Q6P996-5 Isoform 5 of Pyridoxal-dependent decarboxylase domain-containing protein 1 OS=Homo sapiens GN=PDXDC1 :Q6P996 Pyridoxal-dependent decarboxylase domain-containing protein 1 OS=Homo sapiens GN=PDXDC1 PE=1 SV=2 :Q6P996-4 Isoform 4 of Pyridoxal-dependent decarboxylase domain-containing protein 1 OS=Homo sapiens GN=PDXDC1 :H3BND4 Pyridoxal-dependent decarboxylase domain-containing protein 1 OS=Homo sapiens GN=PDXDC1 PE=1 SV=1 :Q6P996-5 Isoform 5 of Pyridoxal-dependent decarboxylase domain-containing protein 1 OS=Homo sapiens GN=PDXDC1 :Q6P996 Pyridoxal-dependent decarboxylase domain-containing protein 1 OS=Homo sapiens GN=PDXDC1 PE=1 SV=2 :Q6P996-4 Isoform 4 of Pyridoxal-dependent decarboxylase domain-containing protein 1 OS=Homo sapiens GN=PDXDC1 :H3BND4 Pyridoxal-dependent decarboxylase domain-containing protein 1 OS=Homo sapiens GN=PDXDC1 PE=1 SV=1 :Q6P996-5 Isoform 5 of Pyridoxal-dependent decarboxylase domain-containing protein 1 OS=Homo sapiens GN=PDXDC1 :
HAC*VEVQDEIAFIPNDVYFEKDK	1.71651	0.202375	0.263836	0.779477	0.693842	0.578665	1.5659, 1.6007	1.7451	1.8430, 1.7055	1.69203	0.1242	0.189991	0.758755	0.905878	0.721266	3	C575 C641 C641	MSH2	P43246-2 Isoform 2 of DNA mismatch repair protein Msh2 OS=Homo sapiens GN=MSH2 :P43246 DNA mismatch repair protein Msh2 OS=Homo sapiens GN=MSH2 PE=1 SV=1 :E9PHA6 DNA mismatch repair protein Msh2 OS=Homo sapiens GN=MSH2 PE=1 SV=1 :
HAC*VEVQDEIAFIPNDVYFEK	1.12407	0.070765	0.121608	0.168736	1.15018	0.915038	0.7752, 1.0190, 0.7752, 1.6670	0.6757, 0.6757, 0.9255, 1.4103	0.7937, 0.8071, 0.8071, 1.7666	1.00819	0.429678	0.586798	0.0117632	0.366856	0.231511	3	C575 C641 C641 C575 C641 C641 ,C575 C641 ,C575 C641 C641	MSH2	P43246-2 Isoform 2 of DNA mismatch repair protein Msh2 OS=Homo sapiens GN=MSH2 :P43246 DNA mismatch repair protein Msh2 OS=Homo sapiens GN=MSH2 PE=1 SV=1 :E9PHA6 DNA mismatch repair protein Msh2 OS=Homo sapiens GN=MSH2 PE=1 SV=1 :,P43246-2 Isoform 2 of DNA mismatch repair protein Msh2 OS=Homo sapiens GN=MSH2 :P43246 DNA mismatch repair protein Msh2 OS=Homo sapiens GN=MSH2 PE=1 SV=1 :E9PHA6 DNA mismatch repair protein Msh2 OS=Homo sapiens GN=MSH2 PE=1 SV=1 :P43246-2 Isoform 2 of DNA mismatch repair protein Msh2 OS=Homo sapiens GN=MSH2 :P43246 DNA mismatch repair protein Msh2 OS=Homo sapiens GN=MSH2 PE=1 SV=1 :E9PHA6 DNA mismatch repair protein Msh2 OS=Homo sapiens GN=MSH2 PE=1 SV=1 :,P43246-2 Isoform 2 of DNA mismatch repair protein Msh2 OS=Homo sapiens GN=MSH2 :E9PHA6 DNA mismatch repair protein Msh2 OS=Homo sapiens GN=MSH2 PE=1 SV=1 :
HAC*VPVDFEEVHVSSNADEEDIR	1.09479	0.0986226	0.15589	0.13065	1.00602	0.807182	1.0652, 1.0170, 1.3535, 1.1360	1.0330, 1.0904, 1.1345	1.1590, 1.1417, 0.7646, 1.8082, 1.0560	1.14659	0.0224976	0.0388428	0.197349	1.64786	1.41069	3	C81 C81 C81	IDH3G	P51553 Isocitrate dehydrogenase [NAD] subunit gamma, mitochondrial OS=Homo sapiens GN=IDH3G PE=1 SV=1 :E7EQB8 Isocitrate dehydrogenase [NAD] subunit, mitochondrial OS=Homo sapiens GN=IDH3G PE=1 SV=1 :P51553-2 Isoform 2 of Isocitrate dehydrogenase [NAD] subunit gamma, mitochondrial OS=Homo sapiens GN=IDH3G :
HAELIASTFVDQC*K	1.44221	0.0534775	0.0985345	0.528282	1.27183	1.00641	1.6259, 2.1775, 1.3951, 0.9789, 1.3733, 1.3584, 1.5567, 1.3951, 1.4141, 0.9789, 1.3733, 1.6259, 1.3584	1.5910, 1.5396, 1.4681, 1.6016, 1.3949, 1.8226, 0.9431, 1.5396, 1.4681, 1.6016, 0.9089, 1.3949, 1.5910, 0.9431	1.7084, 2.5146, 1.3817, 1.4389, 1.1223, 1.3530, 1.7657, 1.3688, 1.8884, 2.5146, 1.3817, 1.4389, 1.1223, 1.3530, 1.7084, 1.8884	1.49695	1.36e-07	1.9e-06	0.582024	6.86548	5.72039	3	C283 C283 C283 C283 C283 C283 C283	ATXN10	Q9UBB4 Ataxin-10 OS=Homo sapiens GN=ATXN10 PE=1 SV=1 :Q9UBB4 Ataxin-10 OS=Homo sapiens GN=ATXN10 PE=1 SV=1 :Q9UBB4 Ataxin-10 OS=Homo sapiens GN=ATXN10 PE=1 SV=1 :Q9UBB4 Ataxin-10 OS=Homo sapiens GN=ATXN10 PE=1 SV=1 :Q9UBB4 Ataxin-10 OS=Homo sapiens GN=ATXN10 PE=1 SV=1 :Q9UBB4 Ataxin-10 OS=Homo sapiens GN=ATXN10 PE=1 SV=1 :Q9UBB4 Ataxin-10 OS=Homo sapiens GN=ATXN10 PE=1 SV=1 :
HAIVVC*QETDDTYIPLNHMDPNQK	1.05602	0.32658	0.386499	0.0786398	0.486011	0.412852	1.1119, 1.1546, 1.1380, 1.1119, 1.1546, 1.3270, 0.9843, 1.1191	1.0601, 1.2225, 1.2331, 1.0601, 1.2225, 1.0842, 0.7502, 1.0164	1.1037, 1.2444, 1.1037, 1.7390, 1.2224, 1.1530, 1.4098, 0.8629	1.14956	0.194913	0.280776	0.20108	0.71016	0.551641	3	C610 C610	DHTKD1	Q96HY7 Probable 2-oxoglutarate dehydrogenase E1 component DHKTD1, mitochondrial OS=Homo sapiens GN=DHTKD1 PE=1 SV=2 :Q96HY7 Probable 2-oxoglutarate dehydrogenase E1 component DHKTD1, mitochondrial OS=Homo sapiens GN=DHTKD1 PE=1 SV=2 :
HALHC*TILASAGQQR	1.16578	0.665761	0.703804	0.221298	0.176682	0.152548	0.8085, 0.8085	1.4142, 1.3113, 1.4142	1.2979, 1.2979	1.19323	0.426126	0.582528	0.254875	0.370462	0.234683	3	C232 C232 C232 C232 C232 C232 C232 C232 ,C232 C232	COPS4	Q9BT78 COP9 signalosome complex subunit 4 OS=Homo sapiens GN=COPS4 PE=1 SV=1 :D6RFN0 COP9 signalosome complex subunit 4 OS=Homo sapiens GN=COPS4 PE=1 SV=1 :,Q9BT78 COP9 signalosome complex subunit 4 OS=Homo sapiens GN=COPS4 PE=1 SV=1 :Q9BT78-2 Isoform 2 of COP9 signalosome complex subunit 4 OS=Homo sapiens GN=COPS4 :D6RAX7 COP9 constitutive photomorphogenic-like protein subunit 4 isoform 2 OS=Homo sapiens GN=COPS4 PE=1 SV=1 :D6RFN0 COP9 signalosome complex subunit 4 OS=Homo sapiens GN=COPS4 PE=1 SV=1 :Q9BT78 COP9 signalosome complex subunit 4 OS=Homo sapiens GN=COPS4 PE=1 SV=1 :Q9BT78-2 Isoform 2 of COP9 signalosome complex subunit 4 OS=Homo sapiens GN=COPS4 :D6RAX7 COP9 constitutive photomorphogenic-like protein subunit 4 isoform 2 OS=Homo sapiens GN=COPS4 PE=1 SV=1 :D6RFN0 COP9 signalosome complex subunit 4 OS=Homo sapiens GN=COPS4 PE=1 SV=1 :
HANSSTGQPC*VENENLTDLISR	1.33537	0.11918	0.179508	0.417235	0.923796	0.745915	1.2452, 1.8355, 1.9018, 1.2452, 1.4309, 1.1348	1.2859, 1.2388, 1.2388	1.2226, 1.2226, 1.5335, 1.2022	1.36446	0.00118048	0.00689379	0.448325	2.92794	2.16154	3	C525 C470 C419 C435 C454 C430 ,C525 C470 C419 C435 C454 C430 C525 C470 C419 C435 C454 C430	LIN9	H0Y322 Protein lin-9 homolog (Fragment) OS=Homo sapiens GN=LIN9 PE=1 SV=1 :Q5TKA1-2 Isoform 2 of Protein lin-9 homolog OS=Homo sapiens GN=LIN9 :Q5TKA1-3 Isoform 3 of Protein lin-9 homolog OS=Homo sapiens GN=LIN9 :C9J5J4 Protein lin-9 homolog OS=Homo sapiens GN=LIN9 PE=1 SV=1 :Q5TKA1 Protein lin-9 homolog OS=Homo sapiens GN=LIN9 PE=1 SV=1 :H7C4T7 Protein lin-9 homolog (Fragment) OS=Homo sapiens GN=LIN9 PE=1 SV=1 :,H0Y322 Protein lin-9 homolog (Fragment) OS=Homo sapiens GN=LIN9 PE=1 SV=1 :Q5TKA1-2 Isoform 2 of Protein lin-9 homolog OS=Homo sapiens GN=LIN9 :Q5TKA1-3 Isoform 3 of Protein lin-9 homolog OS=Homo sapiens GN=LIN9 :C9J5J4 Protein lin-9 homolog OS=Homo sapiens GN=LIN9 PE=1 SV=1 :Q5TKA1 Protein lin-9 homolog OS=Homo sapiens GN=LIN9 PE=1 SV=1 :H7C4T7 Protein lin-9 homolog (Fragment) OS=Homo sapiens GN=LIN9 PE=1 SV=1 :H0Y322 Protein lin-9 homolog (Fragment) OS=Homo sapiens GN=LIN9 PE=1 SV=1 :Q5TKA1-2 Isoform 2 of Protein lin-9 homolog OS=Homo sapiens GN=LIN9 :Q5TKA1-3 Isoform 3 of Protein lin-9 homolog OS=Homo sapiens GN=LIN9 :C9J5J4 Protein lin-9 homolog OS=Homo sapiens GN=LIN9 PE=1 SV=1 :Q5TKA1 Protein lin-9 homolog OS=Homo sapiens GN=LIN9 PE=1 SV=1 :H7C4T7 Protein lin-9 homolog (Fragment) OS=Homo sapiens GN=LIN9 PE=1 SV=1 :
HAPHC*LSEEEGEQDRPR	1.29608	0.0158075	0.0408155	0.374153	1.80114	1.38918	1.2578, 1.2680, 1.2578	1.0194, 1.2626, 1.2427, 1.2626, 1.2427	1.3345, 1.5467, 1.3345	1.27539	1.08e-05	8.63e-05	0.350944	4.9682	4.064	3	C226 C275 C275 C160 C275 C226 C275 C275 C160 C275 C226 C275 C275 C160 C275 ,C226 C275 C275 C160 C275 C226 C275 C275 C160 C275	DNAJB6	O75190-4 Isoform D of DnaJ homolog subfamily B member 6 OS=Homo sapiens GN=DNAJB6 :O75190 DnaJ homolog subfamily B member 6 OS=Homo sapiens GN=DNAJB6 PE=1 SV=2 :O75190-3 Isoform C of DnaJ homolog subfamily B member 6 OS=Homo sapiens GN=DNAJB6 :E9PH18 DnaJ homolog subfamily B member 6 OS=Homo sapiens GN=DNAJB6 PE=1 SV=1 :A0A0J9YX62 DnaJ homolog subfamily B member 6 OS=Homo sapiens GN=DNAJB6 PE=1 SV=1 :O75190-4 Isoform D of DnaJ homolog subfamily B member 6 OS=Homo sapiens GN=DNAJB6 :O75190 DnaJ homolog subfamily B member 6 OS=Homo sapiens GN=DNAJB6 PE=1 SV=2 :O75190-3 Isoform C of DnaJ homolog subfamily B member 6 OS=Homo sapiens GN=DNAJB6 :E9PH18 DnaJ homolog subfamily B member 6 OS=Homo sapiens GN=DNAJB6 PE=1 SV=1 :A0A0J9YX62 DnaJ homolog subfamily B member 6 OS=Homo sapiens GN=DNAJB6 PE=1 SV=1 :,O75190-4 Isoform D of DnaJ homolog subfamily B member 6 OS=Homo sapiens GN=DNAJB6 :O75190 DnaJ homolog subfamily B member 6 OS=Homo sapiens GN=DNAJB6 PE=1 SV=2 :O75190-3 Isoform C of DnaJ homolog subfamily B member 6 OS=Homo sapiens GN=DNAJB6 :E9PH18 DnaJ homolog subfamily B member 6 OS=Homo sapiens GN=DNAJB6 PE=1 SV=1 :A0A0J9YX62 DnaJ homolog subfamily B member 6 OS=Homo sapiens GN=DNAJB6 PE=1 SV=1 :O75190-4 Isoform D of DnaJ homolog subfamily B member 6 OS=Homo sapiens GN=DNAJB6 :O75190 DnaJ homolog subfamily B member 6 OS=Homo sapiens GN=DNAJB6 PE=1 SV=2 :O75190-3 Isoform C of DnaJ homolog subfamily B member 6 OS=Homo sapiens GN=DNAJB6 :E9PH18 DnaJ homolog subfamily B member 6 OS=Homo sapiens GN=DNAJB6 PE=1 SV=1 :A0A0J9YX62 DnaJ homolog subfamily B member 6 OS=Homo sapiens GN=DNAJB6 PE=1 SV=1 :O75190-4 Isoform D of DnaJ homolog subfamily B member 6 OS=Homo sapiens GN=DNAJB6 :O75190 DnaJ homolog subfamily B member 6 OS=Homo sapiens GN=DNAJB6 PE=1 SV=2 :O75190-3 Isoform C of DnaJ homolog subfamily B member 6 OS=Homo sapiens GN=DNAJB6 :E9PH18 DnaJ homolog subfamily B member 6 OS=Homo sapiens GN=DNAJB6 PE=1 SV=1 :A0A0J9YX62 DnaJ homolog subfamily B member 6 OS=Homo sapiens GN=DNAJB6 PE=1 SV=1 :
HAQPTC*PGAQLCTVYYASLNFR	1.05825	0.382635	0.440955	0.0816854	0.417215	0.355606	1.2812, 1.4143, 1.2689, 1.2937, 1.4067, 1.2937, 1.2617, 0.8981, 0.7262, 0.6945, 1.2812, 1.2617, 0.8941, 0.9933	0.9774, 1.0186, 1.0442, 1.3171, 1.2940, 1.3186, 1.1388, 1.2405, 1.2375, 0.9774, 1.3171, 1.2940, 1.3186, 0.9851	0.7352, 1.4642, 1.4251, 1.3959, 1.3915, 1.2046, 1.0729, 1.4251, 1.3915, 1.2216, 1.0729, 1.2986, 1.2433, 1.1864, 1.1194, 0.7352, 1.2986, 1.2770, 1.0432	1.17979	0.415946	0.569874	0.238536	0.380963	0.244221	3	C1558 C1556 C1558 C1556 C1558 C1556 C1558 C1556 C1558 C1556 ,C1558 C1556 C1558 C1556 ,C1558 C1556 C1558 C1556 C1558 C1556	FASN	P49327 Fatty acid synthase OS=Homo sapiens GN=FASN PE=1 SV=3 :A0A0U1RQF0 Fatty acid synthase OS=Homo sapiens GN=FASN PE=1 SV=1 :P49327 Fatty acid synthase OS=Homo sapiens GN=FASN PE=1 SV=3 :A0A0U1RQF0 Fatty acid synthase OS=Homo sapiens GN=FASN PE=1 SV=1 :P49327 Fatty acid synthase OS=Homo sapiens GN=FASN PE=1 SV=3 :A0A0U1RQF0 Fatty acid synthase OS=Homo sapiens GN=FASN PE=1 SV=1 :P49327 Fatty acid synthase OS=Homo sapiens GN=FASN PE=1 SV=3 :A0A0U1RQF0 Fatty acid synthase OS=Homo sapiens GN=FASN PE=1 SV=1 :P49327 Fatty acid synthase OS=Homo sapiens GN=FASN PE=1 SV=3 :A0A0U1RQF0 Fatty acid synthase OS=Homo sapiens GN=FASN PE=1 SV=1 :,P49327 Fatty acid synthase OS=Homo sapiens GN=FASN PE=1 SV=3 :A0A0U1RQF0 Fatty acid synthase OS=Homo sapiens GN=FASN PE=1 SV=1 :P49327 Fatty acid synthase OS=Homo sapiens GN=FASN PE=1 SV=3 :A0A0U1RQF0 Fatty acid synthase OS=Homo sapiens GN=FASN PE=1 SV=1 :,P49327 Fatty acid synthase OS=Homo sapiens GN=FASN PE=1 SV=3 :A0A0U1RQF0 Fatty acid synthase OS=Homo sapiens GN=FASN PE=1 SV=1 :P49327 Fatty acid synthase OS=Homo sapiens GN=FASN PE=1 SV=3 :A0A0U1RQF0 Fatty acid synthase OS=Homo sapiens GN=FASN PE=1 SV=1 :P49327 Fatty acid synthase OS=Homo sapiens GN=FASN PE=1 SV=3 :A0A0U1RQF0 Fatty acid synthase OS=Homo sapiens GN=FASN PE=1 SV=1 :
HAQVHAGGPAPHPC*PR	0.73834	0.118864	0.179142	-0.437644	0.924949	0.746803	0.7078, 0.7607, 0.4503, 0.5451, 0.7688, 0.7607, 0.5527, 0.6538, 0.4503, 0.5451, 0.7078, 0.7688	1.2151, 0.7584, 0.7067, 0.6589, 0.7857, 0.9234, 0.8236, 0.7067, 0.6589, 0.7857, 1.2151, 0.9234, 0.8236	0.9044, 1.0049, 0.8924, 0.6791, 0.9402, 0.9608, 1.0830, 1.0049, 0.8924, 0.6791, 0.9402, 0.9044, 0.9608	0.802724	0.000151148	0.00115988	-0.317023	3.8206	2.93559	3	C443 C443 C443 C443 C443 C443 ,C443 C443 C443 C443 C443 C443 C443	ZNF579	Q8NAF0 Zinc finger protein 579 OS=Homo sapiens GN=ZNF579 PE=1 SV=2 :Q8NAF0 Zinc finger protein 579 OS=Homo sapiens GN=ZNF579 PE=1 SV=2 :Q8NAF0 Zinc finger protein 579 OS=Homo sapiens GN=ZNF579 PE=1 SV=2 :Q8NAF0 Zinc finger protein 579 OS=Homo sapiens GN=ZNF579 PE=1 SV=2 :Q8NAF0 Zinc finger protein 579 OS=Homo sapiens GN=ZNF579 PE=1 SV=2 :Q8NAF0 Zinc finger protein 579 OS=Homo sapiens GN=ZNF579 PE=1 SV=2 :Q8NAF0 Zinc finger protein 579 OS=Homo sapiens GN=ZNF579 PE=1 SV=2 :,Q8NAF0 Zinc finger protein 579 OS=Homo sapiens GN=ZNF579 PE=1 SV=2 :Q8NAF0 Zinc finger protein 579 OS=Homo sapiens GN=ZNF579 PE=1 SV=2 :Q8NAF0 Zinc finger protein 579 OS=Homo sapiens GN=ZNF579 PE=1 SV=2 :Q8NAF0 Zinc finger protein 579 OS=Homo sapiens GN=ZNF579 PE=1 SV=2 :Q8NAF0 Zinc finger protein 579 OS=Homo sapiens GN=ZNF579 PE=1 SV=2 :Q8NAF0 Zinc finger protein 579 OS=Homo sapiens GN=ZNF579 PE=1 SV=2 :
HATLSVC*YK	0.880089	0.181771	0.243299	-0.184279	0.740474	0.613861	0.7775	0.9175, 0.9175	0.8889, 1.0058, 0.8889, 1.0058	0.914578	0.149568	0.225347	-0.128822	0.825161	0.647147	3	C68 C68 C68 ,C68 C68 C68 C68 C68 C68	MTA1	Q13330-2 Isoform Short of Metastasis-associated protein MTA1 OS=Homo sapiens GN=MTA1 :Q13330 Metastasis-associated protein MTA1 OS=Homo sapiens GN=MTA1 PE=1 SV=2 :E7ESY4 Metastasis-associated protein MTA1 OS=Homo sapiens GN=MTA1 PE=1 SV=1 :,Q13330-2 Isoform Short of Metastasis-associated protein MTA1 OS=Homo sapiens GN=MTA1 :Q13330 Metastasis-associated protein MTA1 OS=Homo sapiens GN=MTA1 PE=1 SV=2 :E7ESY4 Metastasis-associated protein MTA1 OS=Homo sapiens GN=MTA1 PE=1 SV=1 :Q13330-2 Isoform Short of Metastasis-associated protein MTA1 OS=Homo sapiens GN=MTA1 :Q13330 Metastasis-associated protein MTA1 OS=Homo sapiens GN=MTA1 PE=1 SV=2 :E7ESY4 Metastasis-associated protein MTA1 OS=Homo sapiens GN=MTA1 PE=1 SV=1 :
HATNTVYETTC*TPISK	3.15299	0.024099	0.056304	1.65672	1.618	1.24946	3.1826, 3.1826	2.6825, 2.6825	3.5939	3.06482	0.000692419	0.00436592	1.6158	3.15963	2.35992	3	C1241 C1279	PLCH1	Q4KWH8-2 Isoform 2 of 1-phosphatidylinositol 4,5-bisphosphate phosphodiesterase eta-1 OS=Homo sapiens GN=PLCH1 :Q4KWH8 1-phosphatidylinositol 4,5-bisphosphate phosphodiesterase eta-1 OS=Homo sapiens GN=PLCH1 PE=1 SV=1 :
HAVPEVIEDFLC*NFLIK	1.27531	0.0697636	0.120375	0.350843	1.15637	0.919464	1.3118	1.2344	1.2797	1.27531	0.0697636	0.111474	0.350843	1.15637	0.952825	3	C114 C114 C114 C114 C114 ,C114 C114 C114 C83 C114 C83 C114	SPAG16	Q8N0X2 Sperm-associated antigen 16 protein OS=Homo sapiens GN=SPAG16 PE=2 SV=2 :Q8N0X2-4 Isoform 4 of Sperm-associated antigen 16 protein OS=Homo sapiens GN=SPAG16 :A0A0A0MQX0 Sperm-associated antigen 16 protein OS=Homo sapiens GN=SPAG16 PE=1 SV=1 :E7EWV3 Sperm-associated antigen 16 protein OS=Homo sapiens GN=SPAG16 PE=1 SV=1 :Q8N0X2-5 Isoform 5 of Sperm-associated antigen 16 protein OS=Homo sapiens GN=SPAG16 :,Q8N0X2 Sperm-associated antigen 16 protein OS=Homo sapiens GN=SPAG16 PE=2 SV=2 :Q8N0X2-4 Isoform 4 of Sperm-associated antigen 16 protein OS=Homo sapiens GN=SPAG16 :A0A0A0MQX0 Sperm-associated antigen 16 protein OS=Homo sapiens GN=SPAG16 PE=1 SV=1 :Q8N0X2-3 Isoform 3 of Sperm-associated antigen 16 protein OS=Homo sapiens GN=SPAG16 :E7EWV3 Sperm-associated antigen 16 protein OS=Homo sapiens GN=SPAG16 PE=1 SV=1 :A0A0C4DG20 Sperm-associated antigen 16 protein OS=Homo sapiens GN=SPAG16 PE=1 SV=1 :Q8N0X2-5 Isoform 5 of Sperm-associated antigen 16 protein OS=Homo sapiens GN=SPAG16 :
HAYLQC*MLASYR	0.662372	0.00860598	0.0262368	-0.594285	2.0652	1.58109	0.4608, 0.6599	0.6248, 0.6243, 0.6248	0.7639, 0.8372, 0.7639, 0.8372	0.688518	0.000334402	0.00242015	-0.538434	3.47573	2.61616	3	C449 C449	GCN1	Q92616 eIF-2-alpha kinase activator GCN1 OS=Homo sapiens GN=GCN1 PE=1 SV=6 :Q92616 eIF-2-alpha kinase activator GCN1 OS=Homo sapiens GN=GCN1 PE=1 SV=6 :
HC*ASQYSELLETTETPK	1.36606	0.155199	0.21582	0.450023	0.80911	0.665907	1.5924	1.0935	1.6479, 1.0852	1.35476	0.135911	0.206396	0.438037	0.866747	0.685299	3	C59 C64 C64 C58 C64 C59	BRD8	H7C127 Bromodomain-containing protein 8 (Fragment) OS=Homo sapiens GN=BRD8 PE=1 SV=1 :Q9H0E9-2 Isoform 2 of Bromodomain-containing protein 8 OS=Homo sapiens GN=BRD8 :Q9H0E9-4 Isoform 4 of Bromodomain-containing protein 8 OS=Homo sapiens GN=BRD8 :H7C128 Bromodomain-containing protein 8 (Fragment) OS=Homo sapiens GN=BRD8 PE=1 SV=1 :B5MCW3 Bromodomain-containing protein 8 OS=Homo sapiens GN=BRD8 PE=1 SV=1 :H7C179 Bromodomain-containing protein 8 (Fragment) OS=Homo sapiens GN=BRD8 PE=1 SV=1 :
HC*AYEHDIQALSPQVQQVQDDGHR	0.978959	0.270896	0.332658	-0.0306791	0.567198	0.478002	1.1293, 0.9092, 1.0670, 1.2363, 1.1293, 0.9092, 1.0670, 0.4129	1.0910, 0.8710, 1.1197, 1.2119, 1.0910, 0.8710	0.9768, 0.9331, 1.1558, 1.2213, 0.9331, 0.4821, 0.6818, 0.9775	0.976236	0.622163	0.824616	-0.0346984	0.206096	0.0837482	3	C1843 C1843 C1843 C1843 C1843 C1843	SPTBN2	O15020-2 Isoform 2 of Spectrin beta chain, non-erythrocytic 2 OS=Homo sapiens GN=SPTBN2 :O15020 Spectrin beta chain, non-erythrocytic 2 OS=Homo sapiens GN=SPTBN2 PE=1 SV=3 :O15020-2 Isoform 2 of Spectrin beta chain, non-erythrocytic 2 OS=Homo sapiens GN=SPTBN2 :O15020 Spectrin beta chain, non-erythrocytic 2 OS=Homo sapiens GN=SPTBN2 PE=1 SV=3 :O15020-2 Isoform 2 of Spectrin beta chain, non-erythrocytic 2 OS=Homo sapiens GN=SPTBN2 :O15020 Spectrin beta chain, non-erythrocytic 2 OS=Homo sapiens GN=SPTBN2 PE=1 SV=3 :
HC*DEVGFNAEEAHNIVK	1.23574	0.00539627	0.0180282	0.305374	2.26791	1.74405	1.4890, 1.3522, 1.1300, 0.9960, 1.3542, 1.4890, 1.3542, 0.6614, 1.5741, 1.1300, 0.9960, 1.3935	1.4943, 1.2219, 1.4943, 1.3078, 1.0470, 1.6279, 1.3078, 1.0470, 0.7426	1.1931, 1.3286, 1.1931, 1.0688, 1.3911, 1.4969, 1.3911, 1.0973, 0.9647	1.24451	3.23e-05	0.000254214	0.315573	4.49075	3.5948	3	C8 C8 ,C8 C8 C8 C8	DYNLT3	P51808 Dynein light chain Tctex-type 3 OS=Homo sapiens GN=DYNLT3 PE=1 SV=1 :A6NGJ0 Dynein light chain Tctex-type 3 OS=Homo sapiens GN=DYNLT3 PE=1 SV=1 :P51808 Dynein light chain Tctex-type 3 OS=Homo sapiens GN=DYNLT3 PE=1 SV=1 :A6NGJ0 Dynein light chain Tctex-type 3 OS=Homo sapiens GN=DYNLT3 PE=1 SV=1 :,P51808 Dynein light chain Tctex-type 3 OS=Homo sapiens GN=DYNLT3 PE=1 SV=1 :A6NGJ0 Dynein light chain Tctex-type 3 OS=Homo sapiens GN=DYNLT3 PE=1 SV=1 :
HCEC*AEEGTR	1.33022	0.000458383	0.00552095	0.41166	3.33877	2.25799	1.3484, 1.4212, 1.2622, 1.3484, 1.4212	1.3113, 1.2405, 1.3817, 1.3113, 1.2405	1.3005, 1.3453, 1.3925, 1.3005	1.33037	2.08e-08	2.89e-07	0.411827	7.68196	6.53908	3	C942 C942 C942	CAND1	Q86VP6 Cullin-associated NEDD8-dissociated protein 1 OS=Homo sapiens GN=CAND1 PE=1 SV=2 :Q86VP6 Cullin-associated NEDD8-dissociated protein 1 OS=Homo sapiens GN=CAND1 PE=1 SV=2 :Q86VP6 Cullin-associated NEDD8-dissociated protein 1 OS=Homo sapiens GN=CAND1 PE=1 SV=2 :
HC*IMQANAEYHQSILAK	1.34887	0.00958934	0.0286438	0.431747	2.01821	1.54297	0.6302, 1.3552, 1.3348, 1.3294, 1.3333, 1.2907, 1.0892, 1.3416	1.3673, 1.3517, 1.3450, 1.4112, 1.2861, 1.2293, 1.3753	0.8549, 1.4174, 1.3923, 1.3942, 1.3755, 1.4289, 1.5927, 1.3967, 1.4482	1.30713	0.000367992	0.00265546	0.386397	3.43416	2.57586	3	C255 C250 ,C255	PDCD6IP	Q8WUM4-2 Isoform 2 of Programmed cell death 6-interacting protein OS=Homo sapiens GN=PDCD6IP :,Q8WUM4-2 Isoform 2 of Programmed cell death 6-interacting protein OS=Homo sapiens GN=PDCD6IP :Q8WUM4 Programmed cell death 6-interacting protein OS=Homo sapiens GN=PDCD6IP PE=1 SV=1 :
HC*IM+QANAEYHQSILAK	0.715253	0.124212	0.186031	-0.483474	0.905838	0.730414	0.5449, 1.0136, 1.1517, 1.1518, 1.0136, 1.1517, 0.6819	1.3029, 0.9827, 0.9165, 0.1110, 0.9827, 0.9165	2.5072, 0.9250, 1.0635, 0.0689, 0.9703, 0.9703, 0.9739, 0.7560	0.959834	0.130137	0.198189	-0.0591432	0.8856	0.702921	3	C255,M257 C250,M252 C255,M257 C250,M252 C255,M257 C250,M252 C255,M257 C250,M252 ,C255,M257	PDCD6IP	Q8WUM4-2 Isoform 2 of Programmed cell death 6-interacting protein OS=Homo sapiens GN=PDCD6IP :Q8WUM4 Programmed cell death 6-interacting protein OS=Homo sapiens GN=PDCD6IP PE=1 SV=1 :Q8WUM4-2 Isoform 2 of Programmed cell death 6-interacting protein OS=Homo sapiens GN=PDCD6IP :Q8WUM4 Programmed cell death 6-interacting protein OS=Homo sapiens GN=PDCD6IP PE=1 SV=1 :Q8WUM4-2 Isoform 2 of Programmed cell death 6-interacting protein OS=Homo sapiens GN=PDCD6IP :Q8WUM4 Programmed cell death 6-interacting protein OS=Homo sapiens GN=PDCD6IP PE=1 SV=1 :Q8WUM4-2 Isoform 2 of Programmed cell death 6-interacting protein OS=Homo sapiens GN=PDCD6IP :Q8WUM4 Programmed cell death 6-interacting protein OS=Homo sapiens GN=PDCD6IP PE=1 SV=1 :,Q8WUM4-2 Isoform 2 of Programmed cell death 6-interacting protein OS=Homo sapiens GN=PDCD6IP :
HC*IVLLQIAK	1.3683	0.00121147	0.0145488	0.452386	2.91669	1.83717	1.5128, 1.3456, 1.5556, 1.3456, 1.5556	1.3253, 1.3420, 1.4195, 1.3420, 1.4195	1.1721, 1.4811, 1.1721, 1.3375, 1.4811	1.38716	5.33e-09	7.46e-08	0.472131	8.27313	7.12755	3	C156 C173 C8 C156 C173 C8 C156 C173 C8 ,C156 C173 C8 C156 C173 C8 ,C196 C173 C156 C76 C173 C8 C8 C196 C173 C156 C76 C173 C8 C8 C196 C173 C156 C76 C173 C8 C8	OSBPL9	Q96SU4-7 Isoform 7 of Oxysterol-binding protein-related protein 9 OS=Homo sapiens GN=OSBPL9 :Q96SU4 Oxysterol-binding protein-related protein 9 OS=Homo sapiens GN=OSBPL9 PE=1 SV=2 :Q96SU4-4 Isoform 4 of Oxysterol-binding protein-related protein 9 OS=Homo sapiens GN=OSBPL9 :Q96SU4-7 Isoform 7 of Oxysterol-binding protein-related protein 9 OS=Homo sapiens GN=OSBPL9 :Q96SU4 Oxysterol-binding protein-related protein 9 OS=Homo sapiens GN=OSBPL9 PE=1 SV=2 :Q96SU4-4 Isoform 4 of Oxysterol-binding protein-related protein 9 OS=Homo sapiens GN=OSBPL9 :,Q96SU4-6 Isoform 6 of Oxysterol-binding protein-related protein 9 OS=Homo sapiens GN=OSBPL9 :Q96SU4-2 Isoform 2 of Oxysterol-binding protein-related protein 9 OS=Homo sapiens GN=OSBPL9 :Q96SU4-7 Isoform 7 of Oxysterol-binding protein-related protein 9 OS=Homo sapiens GN=OSBPL9 :Q96SU4-3 Isoform 3 of Oxysterol-binding protein-related protein 9 OS=Homo sapiens GN=OSBPL9 :Q96SU4 Oxysterol-binding protein-related protein 9 OS=Homo sapiens GN=OSBPL9 PE=1 SV=2 :Q96SU4-5 Isoform 5 of Oxysterol-binding protein-related protein 9 OS=Homo sapiens GN=OSBPL9 :Q96SU4-4 Isoform 4 of Oxysterol-binding protein-related protein 9 OS=Homo sapiens GN=OSBPL9 :Q96SU4-6 Isoform 6 of Oxysterol-binding protein-related protein 9 OS=Homo sapiens GN=OSBPL9 :Q96SU4-2 Isoform 2 of Oxysterol-binding protein-related protein 9 OS=Homo sapiens GN=OSBPL9 :Q96SU4-7 Isoform 7 of Oxysterol-binding protein-related protein 9 OS=Homo sapiens GN=OSBPL9 :Q96SU4-3 Isoform 3 of Oxysterol-binding protein-related protein 9 OS=Homo sapiens GN=OSBPL9 :Q96SU4 Oxysterol-binding protein-related protein 9 OS=Homo sapiens GN=OSBPL9 PE=1 SV=2 :Q96SU4-5 Isoform 5 of Oxysterol-binding protein-related protein 9 OS=Homo sapiens GN=OSBPL9 :Q96SU4-4 Isoform 4 of Oxysterol-binding protein-related protein 9 OS=Homo sapiens GN=OSBPL9 :Q96SU4-6 Isoform 6 of Oxysterol-binding protein-related protein 9 OS=Homo sapiens GN=OSBPL9 :Q96SU4-2 Isoform 2 of Oxysterol-binding protein-related protein 9 OS=Homo sapiens GN=OSBPL9 :Q96SU4-7 Isoform 7 of Oxysterol-binding protein-related protein 9 OS=Homo sapiens GN=OSBPL9 :Q96SU4-3 Isoform 3 of Oxysterol-binding protein-related protein 9 OS=Homo sapiens GN=OSBPL9 :Q96SU4 Oxysterol-binding protein-related protein 9 OS=Homo sapiens GN=OSBPL9 PE=1 SV=2 :Q96SU4-5 Isoform 5 of Oxysterol-binding protein-related protein 9 OS=Homo sapiens GN=OSBPL9 :Q96SU4-4 Isoform 4 of Oxysterol-binding protein-related protein 9 OS=Homo sapiens GN=OSBPL9 :,Q96SU4-7 Isoform 7 of Oxysterol-binding protein-related protein 9 OS=Homo sapiens GN=OSBPL9 :Q96SU4 Oxysterol-binding protein-related protein 9 OS=Homo sapiens GN=OSBPL9 PE=1 SV=2 :Q96SU4-4 Isoform 4 of Oxysterol-binding protein-related protein 9 OS=Homo sapiens GN=OSBPL9 :Q96SU4-7 Isoform 7 of Oxysterol-binding protein-related protein 9 OS=Homo sapiens GN=OSBPL9 :Q96SU4 Oxysterol-binding protein-related protein 9 OS=Homo sapiens GN=OSBPL9 PE=1 SV=2 :Q96SU4-4 Isoform 4 of Oxysterol-binding protein-related protein 9 OS=Homo sapiens GN=OSBPL9 :Q96SU4-7 Isoform 7 of Oxysterol-binding protein-related protein 9 OS=Homo sapiens GN=OSBPL9 :Q96SU4 Oxysterol-binding protein-related protein 9 OS=Homo sapiens GN=OSBPL9 PE=1 SV=2 :Q96SU4-4 Isoform 4 of Oxysterol-binding protein-related protein 9 OS=Homo sapiens GN=OSBPL9 :
HC*NKLFLIDFGLAK	1.2454	0.221384	0.285646	0.316605	0.654853	0.544172	0.9877, 1.3094, 1.4834, 1.3094, 1.4834	1.1972, 1.1972	1.1447, 1.2967	1.26768	0.00139492	0.00798916	0.342195	2.85545	2.0975	3	C61 C150 C150 C150 C61 C150 C150 C150 ,C61 C150 C150 C150 C61 C150 C150 C150 C61 C150 C150 C150 ,C61 C150 C150 C150	CSNK1A1L,CSNK1A1	D6REM4 Casein kinase I isoform alpha OS=Homo sapiens GN=CSNK1A1 PE=1 SV=1 :Q8N752 Casein kinase I isoform alpha-like OS=Homo sapiens GN=CSNK1A1L PE=2 SV=2 :P48729 Casein kinase I isoform alpha OS=Homo sapiens GN=CSNK1A1 PE=1 SV=2 :P48729-3 Isoform 3 of Casein kinase I isoform alpha OS=Homo sapiens GN=CSNK1A1 :D6REM4 Casein kinase I isoform alpha OS=Homo sapiens GN=CSNK1A1 PE=1 SV=1 :Q8N752 Casein kinase I isoform alpha-like OS=Homo sapiens GN=CSNK1A1L PE=2 SV=2 :P48729 Casein kinase I isoform alpha OS=Homo sapiens GN=CSNK1A1 PE=1 SV=2 :P48729-3 Isoform 3 of Casein kinase I isoform alpha OS=Homo sapiens GN=CSNK1A1 :,D6REM4 Casein kinase I isoform alpha OS=Homo sapiens GN=CSNK1A1 PE=1 SV=1 :Q8N752 Casein kinase I isoform alpha-like OS=Homo sapiens GN=CSNK1A1L PE=2 SV=2 :P48729 Casein kinase I isoform alpha OS=Homo sapiens GN=CSNK1A1 PE=1 SV=2 :P48729-3 Isoform 3 of Casein kinase I isoform alpha OS=Homo sapiens GN=CSNK1A1 :,D6REM4 Casein kinase I isoform alpha OS=Homo sapiens GN=CSNK1A1 PE=1 SV=1 :Q8N752 Casein kinase I isoform alpha-like OS=Homo sapiens GN=CSNK1A1L PE=2 SV=2 :P48729 Casein kinase I isoform alpha OS=Homo sapiens GN=CSNK1A1 PE=1 SV=2 :P48729-3 Isoform 3 of Casein kinase I isoform alpha OS=Homo sapiens GN=CSNK1A1 :D6REM4 Casein kinase I isoform alpha OS=Homo sapiens GN=CSNK1A1 PE=1 SV=1 :Q8N752 Casein kinase I isoform alpha-like OS=Homo sapiens GN=CSNK1A1L PE=2 SV=2 :P48729 Casein kinase I isoform alpha OS=Homo sapiens GN=CSNK1A1 PE=1 SV=2 :P48729-3 Isoform 3 of Casein kinase I isoform alpha OS=Homo sapiens GN=CSNK1A1 :D6REM4 Casein kinase I isoform alpha OS=Homo sapiens GN=CSNK1A1 PE=1 SV=1 :Q8N752 Casein kinase I isoform alpha-like OS=Homo sapiens GN=CSNK1A1L PE=2 SV=2 :P48729 Casein kinase I isoform alpha OS=Homo sapiens GN=CSNK1A1 PE=1 SV=2 :P48729-3 Isoform 3 of Casein kinase I isoform alpha OS=Homo sapiens GN=CSNK1A1 :
HC*NLLGDELLECLSWR	1.37524	0.0932749	0.149554	0.459679	1.03023	0.825202	1.3273, 1.3241, 1.3310, 1.1003, 1.0895, 1.3241, 1.3273, 1.3310, 1.1003, 1.0895	2.4574, 1.5219, 1.6507, 1.0260, 1.3355, 1.5219, 1.6507, 1.3008, 1.1391	1.3453, 1.0174, 1.2101, 1.4281, 1.3453, 1.4062, 0.9863, 1.2676, 1.4281, 1.3216	1.33464	0.00354405	0.0183208	0.41645	2.4505	1.73705	3	C120 C120 C120 C120 C120 ,C120 C120 C120 ,C120 C120 C120 C120	C5orf51	A6NDU8 UPF0600 protein C5orf51 OS=Homo sapiens GN=C5orf51 PE=1 SV=1 :A6NDU8 UPF0600 protein C5orf51 OS=Homo sapiens GN=C5orf51 PE=1 SV=1 :A6NDU8 UPF0600 protein C5orf51 OS=Homo sapiens GN=C5orf51 PE=1 SV=1 :,A6NDU8 UPF0600 protein C5orf51 OS=Homo sapiens GN=C5orf51 PE=1 SV=1 :A6NDU8 UPF0600 protein C5orf51 OS=Homo sapiens GN=C5orf51 PE=1 SV=1 :A6NDU8 UPF0600 protein C5orf51 OS=Homo sapiens GN=C5orf51 PE=1 SV=1 :A6NDU8 UPF0600 protein C5orf51 OS=Homo sapiens GN=C5orf51 PE=1 SV=1 :,A6NDU8 UPF0600 protein C5orf51 OS=Homo sapiens GN=C5orf51 PE=1 SV=1 :A6NDU8 UPF0600 protein C5orf51 OS=Homo sapiens GN=C5orf51 PE=1 SV=1 :A6NDU8 UPF0600 protein C5orf51 OS=Homo sapiens GN=C5orf51 PE=1 SV=1 :A6NDU8 UPF0600 protein C5orf51 OS=Homo sapiens GN=C5orf51 PE=1 SV=1 :A6NDU8 UPF0600 protein C5orf51 OS=Homo sapiens GN=C5orf51 PE=1 SV=1 :
HC*NNGIPEDSKVEGPAFTDAIR	1.16371	0.216115	0.27968	0.218734	0.665316	0.553339	1.2782, 1.0866, 1.2782	1.2748, 1.1358, 1.2748, 0.3486	2.1436, 1.1835, 1.2471	1.22511	0.126355	0.193072	0.292915	0.898409	0.714281	3	C194 C181	FAM129B	Q96TA1 Niban-like protein 1 OS=Homo sapiens GN=FAM129B PE=1 SV=3 :Q96TA1-2 Isoform 2 of Niban-like protein 1 OS=Homo sapiens GN=FAM129B :
HC*PEPPSAPEENKATSK	1.0183	0.468928	0.520682	0.0261617	0.328894	0.283428	1.0391, 1.0391	0.9552	1.0605, 1.0605	1.03091	0.261932	0.372965	0.0439176	0.581811	0.428332	3	C845	TBC1D30	Q9Y2I9 TBC1 domain family member 30 OS=Homo sapiens GN=TBC1D30 PE=1 SV=2 :
HC*QLEPDHEGVPEETDDFGEFR	10.0625	0.0848184	0.139243	3.33092	1.07151	0.856228	36.4888, 6.3547, 6.3547	16.2473, 5.0155	12.5390, 12.5390	13.6484	0.000159899	0.00122589	3.77066	3.79615	2.91155	3	C380 C380 C380 ,C380 C380 C380 C380 C380 C380	TNPO3	Q9Y5L0 Transportin-3 OS=Homo sapiens GN=TNPO3 PE=1 SV=3 :C9J7E5 Transportin-3 OS=Homo sapiens GN=TNPO3 PE=1 SV=1 :Q9Y5L0-1 Isoform 1 of Transportin-3 OS=Homo sapiens GN=TNPO3 :Q9Y5L0 Transportin-3 OS=Homo sapiens GN=TNPO3 PE=1 SV=3 :C9J7E5 Transportin-3 OS=Homo sapiens GN=TNPO3 PE=1 SV=1 :Q9Y5L0-1 Isoform 1 of Transportin-3 OS=Homo sapiens GN=TNPO3 :,Q9Y5L0 Transportin-3 OS=Homo sapiens GN=TNPO3 PE=1 SV=3 :C9J7E5 Transportin-3 OS=Homo sapiens GN=TNPO3 PE=1 SV=1 :Q9Y5L0-1 Isoform 1 of Transportin-3 OS=Homo sapiens GN=TNPO3 :
HC*SQVDSVR	1.17013	0.0370133	0.0797426	0.226671	1.43164	1.09831	1.0895, 1.1773, 1.1078, 1.2242, 1.1760, 1.1773, 1.1078	1.1658, 1.1625, 1.1615, 1.1833, 1.1625, 1.1615, 1.1833	1.1792, 1.2047, 1.2274, 1.1651, 1.1958, 1.2047, 1.2274, 1.1792, 1.1454, 1.1651, 1.1958	1.17321	7.02e-07	9.56e-06	0.230466	6.1534	5.01947	3	C112 C112 C112 C112 C112 C112 C112 C112 C112 C112 C112 C112 C112 C112 C112 ,C112 C112 C112 C112 C112 C112 C112 C112 C112 ,C112 C112 C112 C112 C112 C112 C112 C112 C112 C112 C112 C112	CTTN	Q14247-2 Isoform 2 of Src substrate cortactin OS=Homo sapiens GN=CTTN :Q14247-3 Isoform 3 of Src substrate cortactin OS=Homo sapiens GN=CTTN :Q14247 Src substrate cortactin OS=Homo sapiens GN=CTTN PE=1 SV=2 :Q14247-2 Isoform 2 of Src substrate cortactin OS=Homo sapiens GN=CTTN :Q14247-3 Isoform 3 of Src substrate cortactin OS=Homo sapiens GN=CTTN :Q14247 Src substrate cortactin OS=Homo sapiens GN=CTTN PE=1 SV=2 :Q14247-2 Isoform 2 of Src substrate cortactin OS=Homo sapiens GN=CTTN :Q14247-3 Isoform 3 of Src substrate cortactin OS=Homo sapiens GN=CTTN :Q14247 Src substrate cortactin OS=Homo sapiens GN=CTTN PE=1 SV=2 :Q14247-2 Isoform 2 of Src substrate cortactin OS=Homo sapiens GN=CTTN :Q14247-3 Isoform 3 of Src substrate cortactin OS=Homo sapiens GN=CTTN :Q14247 Src substrate cortactin OS=Homo sapiens GN=CTTN PE=1 SV=2 :Q14247-2 Isoform 2 of Src substrate cortactin OS=Homo sapiens GN=CTTN :Q14247-3 Isoform 3 of Src substrate cortactin OS=Homo sapiens GN=CTTN :Q14247 Src substrate cortactin OS=Homo sapiens GN=CTTN PE=1 SV=2 :,Q14247-2 Isoform 2 of Src substrate cortactin OS=Homo sapiens GN=CTTN :Q14247-3 Isoform 3 of Src substrate cortactin OS=Homo sapiens GN=CTTN :Q14247 Src substrate cortactin OS=Homo sapiens GN=CTTN PE=1 SV=2 :Q14247-2 Isoform 2 of Src substrate cortactin OS=Homo sapiens GN=CTTN :Q14247-3 Isoform 3 of Src substrate cortactin OS=Homo sapiens GN=CTTN :Q14247 Src substrate cortactin OS=Homo sapiens GN=CTTN PE=1 SV=2 :Q14247-2 Isoform 2 of Src substrate cortactin OS=Homo sapiens GN=CTTN :Q14247-3 Isoform 3 of Src substrate cortactin OS=Homo sapiens GN=CTTN :Q14247 Src substrate cortactin OS=Homo sapiens GN=CTTN PE=1 SV=2 :,Q14247-2 Isoform 2 of Src substrate cortactin OS=Homo sapiens GN=CTTN :Q14247-3 Isoform 3 of Src substrate cortactin OS=Homo sapiens GN=CTTN :Q14247 Src substrate cortactin OS=Homo sapiens GN=CTTN PE=1 SV=2 :Q14247-2 Isoform 2 of Src substrate cortactin OS=Homo sapiens GN=CTTN :Q14247-3 Isoform 3 of Src substrate cortactin OS=Homo sapiens GN=CTTN :Q14247 Src substrate cortactin OS=Homo sapiens GN=CTTN PE=1 SV=2 :Q14247-2 Isoform 2 of Src substrate cortactin OS=Homo sapiens GN=CTTN :Q14247-3 Isoform 3 of Src substrate cortactin OS=Homo sapiens GN=CTTN :Q14247 Src substrate cortactin OS=Homo sapiens GN=CTTN PE=1 SV=2 :Q14247-2 Isoform 2 of Src substrate cortactin OS=Homo sapiens GN=CTTN :Q14247-3 Isoform 3 of Src substrate cortactin OS=Homo sapiens GN=CTTN :Q14247 Src substrate cortactin OS=Homo sapiens GN=CTTN PE=1 SV=2 :
HC*TNAYMLVYIR	1.15481	0.238764	0.300712	0.207651	0.622032	0.52185	1.1166, 1.4013, 1.1166, 1.4013	1.2966, 1.1483, 1.2966, 1.1483	0.9390, 0.8680, 0.9390, 1.4354	1.17556	0.0420066	0.0697256	0.233354	1.37668	1.15661	3	C510 C494 C510 C494 ,C494 C494 C510 C510 ,C510 C494	USP7	Q93009 Ubiquitin carboxyl-terminal hydrolase 7 OS=Homo sapiens GN=USP7 PE=1 SV=2 :Q93009-3 Isoform 3 of Ubiquitin carboxyl-terminal hydrolase 7 OS=Homo sapiens GN=USP7 :,Q93009-3 Isoform 3 of Ubiquitin carboxyl-terminal hydrolase 7 OS=Homo sapiens GN=USP7 :Q93009-3 Isoform 3 of Ubiquitin carboxyl-terminal hydrolase 7 OS=Homo sapiens GN=USP7 :Q93009 Ubiquitin carboxyl-terminal hydrolase 7 OS=Homo sapiens GN=USP7 PE=1 SV=2 :Q93009 Ubiquitin carboxyl-terminal hydrolase 7 OS=Homo sapiens GN=USP7 PE=1 SV=2 :,Q93009 Ubiquitin carboxyl-terminal hydrolase 7 OS=Homo sapiens GN=USP7 PE=1 SV=2 :Q93009-3 Isoform 3 of Ubiquitin carboxyl-terminal hydrolase 7 OS=Homo sapiens GN=USP7 :Q93009 Ubiquitin carboxyl-terminal hydrolase 7 OS=Homo sapiens GN=USP7 PE=1 SV=2 :Q93009-3 Isoform 3 of Ubiquitin carboxyl-terminal hydrolase 7 OS=Homo sapiens GN=USP7 :
HC*WKLEILSGDHEQR	0.297228	0.00417201	0.0142911	-1.75036	2.37965	1.84493	0.3778, 0.2987, 0.6914, 0.3778, 0.2987, 0.6914	0.2387, 0.2029, 0.2387, 0.2029, 0.9403	0.2200, 0.2200, 0.2283	0.373385	2.6e-05	0.000205408	-1.42126	4.58528	3.68738	3	C525 C518 C525 C518 C525 C518 ,C525 C518 C525 C518 ,C525 C518	LARP7	Q4G0J3-3 Isoform 3 of La-related protein 7 OS=Homo sapiens GN=LARP7 :Q4G0J3 La-related protein 7 OS=Homo sapiens GN=LARP7 PE=1 SV=1 :Q4G0J3-3 Isoform 3 of La-related protein 7 OS=Homo sapiens GN=LARP7 :Q4G0J3 La-related protein 7 OS=Homo sapiens GN=LARP7 PE=1 SV=1 :Q4G0J3-3 Isoform 3 of La-related protein 7 OS=Homo sapiens GN=LARP7 :Q4G0J3 La-related protein 7 OS=Homo sapiens GN=LARP7 PE=1 SV=1 :,Q4G0J3-3 Isoform 3 of La-related protein 7 OS=Homo sapiens GN=LARP7 :Q4G0J3 La-related protein 7 OS=Homo sapiens GN=LARP7 PE=1 SV=1 :Q4G0J3-3 Isoform 3 of La-related protein 7 OS=Homo sapiens GN=LARP7 :Q4G0J3 La-related protein 7 OS=Homo sapiens GN=LARP7 PE=1 SV=1 :,Q4G0J3-3 Isoform 3 of La-related protein 7 OS=Homo sapiens GN=LARP7 :Q4G0J3 La-related protein 7 OS=Homo sapiens GN=LARP7 PE=1 SV=1 :
HDAATC*FVDAGNAFK	1.29015	0.00943286	0.0282379	0.367537	2.02536	1.54917	1.1026	1.6856	1.0822	1.29015	0.00943286	0.0184157	0.367537	2.02536	1.73481	3	C84	NAPA	P54920 Alpha-soluble NSF attachment protein OS=Homo sapiens GN=NAPA PE=1 SV=3 :
HDAPALC*LLLR	0.949354	0.669457	0.707196	-0.0749824	0.174277	0.15046	0.7342	1.0888	1.025	0.949354	0.669457	0.883173	-0.0749824	0.174277	0.053954	3	C59 C82 C82 C59 C82	NFKBIL1	Q5STV6 NF-kappa-B inhibitor-like protein 1 OS=Homo sapiens GN=NFKBIL1 PE=1 SV=2 :Q9UBC1-3 Isoform 3 of NF-kappa-B inhibitor-like protein 1 OS=Homo sapiens GN=NFKBIL1 :Q9UBC1 NF-kappa-B inhibitor-like protein 1 OS=Homo sapiens GN=NFKBIL1 PE=1 SV=1 :Q9UBC1-2 Isoform 2 of NF-kappa-B inhibitor-like protein 1 OS=Homo sapiens GN=NFKBIL1 :A0A0A0MRT5 NF-kappa-B inhibitor-like protein 1 OS=Homo sapiens GN=NFKBIL1 PE=1 SV=1 :
HDDKYSPLPC*SK	0.50017	0.0947171	0.151374	-0.99951	1.02357	0.819948	0.5196, 0.1348, 0.5196	0.5440, 0.5440	0.5451	0.467854	0.00020573	0.00154322	-1.09587	3.6867	2.81157	3	C89 C89 ,C89	PLA2G16	P53816 HRAS-like suppressor 3 OS=Homo sapiens GN=PLA2G16 PE=1 SV=2 :,P53816 HRAS-like suppressor 3 OS=Homo sapiens GN=PLA2G16 PE=1 SV=2 :P53816 HRAS-like suppressor 3 OS=Homo sapiens GN=PLA2G16 PE=1 SV=2 :
HDDRLNEESGALLQC*ALLYTSCAGQR	0.702787	0.408867	0.46592	-0.508841	0.388418	0.331688	1.3150, 1.3150	0.9908, 1.2039, 0.9908, 0.2123, 1.1601	1.2827, 1.2827, 0.0511, 1.3036	1.00981	0.331098	0.462956	0.01409	0.480043	0.33446	3	C809	SEC24C	P53992 Protein transport protein Sec24C OS=Homo sapiens GN=SEC24C PE=1 SV=3 :
HDDSSDNFC*EADDIQSPEAEYVDLLLNPER	1.18949	0.00233442	0.0286195	0.250342	2.63182	1.54334	1.2197, 1.1656, 1.1994, 1.2691, 2.8098, 1.3572, 1.1998, 1.2258, 1.5885, 1.2318, 1.2383, 1.1982	1.2056, 1.1922, 1.2304, 1.2220, 1.1936, 1.2327, 1.2239, 1.1756, 1.2101, 1.2247, 1.1756, 1.1855, 1.2315, 1.2227	1.0934, 1.0787, 1.1230, 1.1194, 1.0829, 1.0787, 1.2850, 1.1041, 1.0892, 1.1041, 1.0944, 0.9372, 1.1226, 1.1194, 1.0750	1.22283	5.18e-05	0.000404125	0.290228	4.28599	3.39348	3	C166 C166 ,C166 ,C166 C166 C166	ERO1A	Q96HE7 ERO1-like protein alpha OS=Homo sapiens GN=ERO1A PE=1 SV=2 :,Q96HE7 ERO1-like protein alpha OS=Homo sapiens GN=ERO1A PE=1 SV=2 :Q96HE7 ERO1-like protein alpha OS=Homo sapiens GN=ERO1A PE=1 SV=2 :,Q96HE7 ERO1-like protein alpha OS=Homo sapiens GN=ERO1A PE=1 SV=2 :Q96HE7 ERO1-like protein alpha OS=Homo sapiens GN=ERO1A PE=1 SV=2 :Q96HE7 ERO1-like protein alpha OS=Homo sapiens GN=ERO1A PE=1 SV=2 :
HDELADSLPC*AEGEFIFLR	1.01548	0.218115	0.28196	0.0221608	0.661315	0.549812	1.0905, 0.8603, 1.0905, 0.9837	1.0927, 0.9522, 1.0927	1.0603, 0.9432, 1.0603	1.02264	0.66296	0.875164	0.0322997	0.178513	0.0579107	3	C296 C220 C296 C220	XRN2	Q9H0D6 5'-3' exoribonuclease 2 OS=Homo sapiens GN=XRN2 PE=1 SV=1 :Q9H0D6-2 Isoform 2 of 5'-3' exoribonuclease 2 OS=Homo sapiens GN=XRN2 :Q9H0D6 5'-3' exoribonuclease 2 OS=Homo sapiens GN=XRN2 PE=1 SV=1 :Q9H0D6-2 Isoform 2 of 5'-3' exoribonuclease 2 OS=Homo sapiens GN=XRN2 :
HDEVVC*GR	1.42755	0.0576505	0.104338	0.513546	1.2392	0.981556	1.2159, 2.0191, 1.2159	1.3810, 1.3810, 1.8757	1.4231, 1.0905, 1.4441	1.44958	0.0017606	0.00987496	0.535633	2.75434	2.00546	3	C155 C171 C171 C155 C171 C171 ,C155 C171 C171	RIOK3	B4E1Q4 Serine/threonine-protein kinase RIO3 OS=Homo sapiens GN=RIOK3 PE=1 SV=1 :O14730-2 Isoform 2 of Serine/threonine-protein kinase RIO3 OS=Homo sapiens GN=RIOK3 :O14730 Serine/threonine-protein kinase RIO3 OS=Homo sapiens GN=RIOK3 PE=1 SV=2 :B4E1Q4 Serine/threonine-protein kinase RIO3 OS=Homo sapiens GN=RIOK3 PE=1 SV=1 :O14730-2 Isoform 2 of Serine/threonine-protein kinase RIO3 OS=Homo sapiens GN=RIOK3 :O14730 Serine/threonine-protein kinase RIO3 OS=Homo sapiens GN=RIOK3 PE=1 SV=2 :,B4E1Q4 Serine/threonine-protein kinase RIO3 OS=Homo sapiens GN=RIOK3 PE=1 SV=1 :O14730-2 Isoform 2 of Serine/threonine-protein kinase RIO3 OS=Homo sapiens GN=RIOK3 :O14730 Serine/threonine-protein kinase RIO3 OS=Homo sapiens GN=RIOK3 PE=1 SV=2 :
HDGSEPC*VDVLFGDGHR	1.01738	0.715014	0.749929	0.0248601	0.145686	0.12498	0.8964, 1.0326, 0.8964, 1.0326, 1.1021	0.8596, 1.0740, 1.0740, 1.1604, 1.1988, 1.1604, 1.1988	0.8593, 1.0026, 0.8593, 1.0026, 1.0640	1.02788	0.525825	0.705109	0.039666	0.279159	0.151744	3	C63 C63	MRPL53	Q96EL3 39S ribosomal protein L53, mitochondrial OS=Homo sapiens GN=MRPL53 PE=1 SV=1 :Q96EL3 39S ribosomal protein L53, mitochondrial OS=Homo sapiens GN=MRPL53 PE=1 SV=1 :
HDHEMEDC*DTEMEVDSSQLRR	1.25913	0.0200128	0.0491536	0.332424	1.69869	1.30844	1.2818	1.2062	1.2894	1.25913	0.0200128	0.0384414	0.332424	1.69869	1.4152	3	C365 ,C253 C594 C365	RANBP9	Q96S59-3 Isoform 3 of Ran-binding protein 9 OS=Homo sapiens GN=RANBP9 :,Q96S59-2 Isoform 2 of Ran-binding protein 9 OS=Homo sapiens GN=RANBP9 :Q96S59 Ran-binding protein 9 OS=Homo sapiens GN=RANBP9 PE=1 SV=1 :Q96S59-3 Isoform 3 of Ran-binding protein 9 OS=Homo sapiens GN=RANBP9 :
HDHEMEDC*DTEMEVDSSQLR	1.28264	0.0297007	0.0663333	0.359119	1.52723	1.17827	1.3289, 1.2586, 1.3289	1.2217, 1.2217	1.3357, 1.3357, 1.3143	1.29318	3.7e-08	5.1e-07	0.370928	7.43145	6.29246	3	C365 ,C253 C594 C365	RANBP9	Q96S59-3 Isoform 3 of Ran-binding protein 9 OS=Homo sapiens GN=RANBP9 :,Q96S59-2 Isoform 2 of Ran-binding protein 9 OS=Homo sapiens GN=RANBP9 :Q96S59 Ran-binding protein 9 OS=Homo sapiens GN=RANBP9 PE=1 SV=1 :Q96S59-3 Isoform 3 of Ran-binding protein 9 OS=Homo sapiens GN=RANBP9 :
HDIITLLGVGGHWVTTEENLQLDPPDSHC*LFLK	1.17961	0.0626844	0.111142	0.238306	1.20284	0.954121	1.1651	1.2757	1.3483, 0.7666, 1.3592, 0.7666	1.11358	0.293323	0.415566	0.155207	0.532655	0.38136	3	C274 ,C274 C274	CRYZL1	O95825 Quinone oxidoreductase-like protein 1 OS=Homo sapiens GN=CRYZL1 PE=1 SV=2 :,O95825 Quinone oxidoreductase-like protein 1 OS=Homo sapiens GN=CRYZL1 PE=1 SV=2 :O95825 Quinone oxidoreductase-like protein 1 OS=Homo sapiens GN=CRYZL1 PE=1 SV=2 :
HDLC*AAAQENTR	0.69772	0.277628	0.339267	-0.519279	0.556537	0.469458	1.5205, 1.1458, 1.5205, 1.1458	1.1042, 1.4490, 0.0968, 1.1042, 1.4490, 0.1112	1.3011, 1.2346, 0.0853, 1.3011, 1.2279	1.05313	0.174702	0.259978	0.0746885	0.757702	0.585063	3	C146 C146 C146 ,C146 C146	STC2	O76061 Stanniocalcin-2 OS=Homo sapiens GN=STC2 PE=1 SV=1 :O76061 Stanniocalcin-2 OS=Homo sapiens GN=STC2 PE=1 SV=1 :,O76061 Stanniocalcin-2 OS=Homo sapiens GN=STC2 PE=1 SV=1 :O76061 Stanniocalcin-2 OS=Homo sapiens GN=STC2 PE=1 SV=1 :O76061 Stanniocalcin-2 OS=Homo sapiens GN=STC2 PE=1 SV=1 :
HDMAAAGFTEALTFALC*SQEDIADKLGVDISATK	0.99643	0.612308	0.656549	-0.00515911	0.21303	0.182733	0.0915, 0.6057, 7.5847, 0.9271, 1.3050, 0.8222	0.6838, 2.5748, 1.6337, 0.4189	0.3553, 2.0599, 1.8207, 0.9178	1.55722	0.586179	0.779939	0.638975	0.23197	0.107939	3	C418	FARSB	Q9NSD9 Phenylalanine--tRNA ligase beta subunit OS=Homo sapiens GN=FARSB PE=1 SV=3 :
HEALLYTWLAEHKPLVLC*GPPGSGK	1.17844	0.0838535	0.138025	0.236883	1.07648	0.860044	1.1135	1.1464, 1.4858	1.1835, 1.1835	1.22257	0.000695785	0.00450099	0.289914	3.15752	2.34669	3	C2594 ,C2594 C2594	DYNC1H1	Q14204 Cytoplasmic dynein 1 heavy chain 1 OS=Homo sapiens GN=DYNC1H1 PE=1 SV=5 :Q14204 Cytoplasmic dynein 1 heavy chain 1 OS=Homo sapiens GN=DYNC1H1 PE=1 SV=5 :,Q14204 Cytoplasmic dynein 1 heavy chain 1 OS=Homo sapiens GN=DYNC1H1 PE=1 SV=5 :
HEC*QANGPEDLNR	1.21088	0.0378753	0.0818068	0.276054	1.42164	1.08721	1.1068, 1.1399, 1.2372, 1.0928, 1.2496, 1.2186, 1.1399, 1.2372, 1.0928, 1.1068, 1.2496, 1.2186	1.3342, 1.2530, 1.1976, 1.2908, 1.1791, 1.2022, 1.1432, 1.2530, 1.1976, 1.2908, 1.1791, 1.2022, 1.3342, 0.8208	1.2571, 1.2630, 1.2465, 1.3410, 1.2382, 1.1883, 1.2630, 1.2465, 1.3410, 1.2571, 1.2382, 1.1883	1.21147	8.21e-06	6.71e-05	0.276755	5.08554	4.17337	3	C135 C135 C135 C135 C135 C135 ,C118 C135 C118 C135 C118 C135 C118 C135 C118 C135 C118 C135 ,C135 C135 C135 C135 C135 C135 C135	DSTN	P60981 Destrin OS=Homo sapiens GN=DSTN PE=1 SV=3 :P60981 Destrin OS=Homo sapiens GN=DSTN PE=1 SV=3 :P60981 Destrin OS=Homo sapiens GN=DSTN PE=1 SV=3 :P60981 Destrin OS=Homo sapiens GN=DSTN PE=1 SV=3 :P60981 Destrin OS=Homo sapiens GN=DSTN PE=1 SV=3 :P60981 Destrin OS=Homo sapiens GN=DSTN PE=1 SV=3 :P60981 Destrin OS=Homo sapiens GN=DSTN PE=1 SV=3 :,P60981-2 Isoform 2 of Destrin OS=Homo sapiens GN=DSTN :P60981 Destrin OS=Homo sapiens GN=DSTN PE=1 SV=3 :P60981-2 Isoform 2 of Destrin OS=Homo sapiens GN=DSTN :P60981 Destrin OS=Homo sapiens GN=DSTN PE=1 SV=3 :P60981-2 Isoform 2 of Destrin OS=Homo sapiens GN=DSTN :P60981 Destrin OS=Homo sapiens GN=DSTN PE=1 SV=3 :P60981-2 Isoform 2 of Destrin OS=Homo sapiens GN=DSTN :P60981 Destrin OS=Homo sapiens GN=DSTN PE=1 SV=3 :P60981-2 Isoform 2 of Destrin OS=Homo sapiens GN=DSTN :P60981 Destrin OS=Homo sapiens GN=DSTN PE=1 SV=3 :P60981-2 Isoform 2 of Destrin OS=Homo sapiens GN=DSTN :P60981 Destrin OS=Homo sapiens GN=DSTN PE=1 SV=3 :,P60981 Destrin OS=Homo sapiens GN=DSTN PE=1 SV=3 :P60981 Destrin OS=Homo sapiens GN=DSTN PE=1 SV=3 :P60981 Destrin OS=Homo sapiens GN=DSTN PE=1 SV=3 :P60981 Destrin OS=Homo sapiens GN=DSTN PE=1 SV=3 :P60981 Destrin OS=Homo sapiens GN=DSTN PE=1 SV=3 :P60981 Destrin OS=Homo sapiens GN=DSTN PE=1 SV=3 :
HEDVC*TALLITAFNSLAWK	1.48156	0.0434564	0.0843329	0.567118	1.36195	1.074	1.5553, 1.5657, 1.5553, 1.6090, 1.0079	1.4316, 1.4316, 1.1910	1.4764, 2.9425, 1.4764, 1.2261, 1.1903, 1.2261	1.4918	0.000493349	0.0032032	0.577053	3.30685	2.49442	3	C1025 C1025 ,C1025 ,C1025 C1025	XPO5	Q9HAV4 Exportin-5 OS=Homo sapiens GN=XPO5 PE=1 SV=1 :P01765 Ig heavy chain V-III region TIL OS=Homo sapiens PE=1 SV=1 :Q9HAV4 Exportin-5 OS=Homo sapiens GN=XPO5 PE=1 SV=1 :P01765 Ig heavy chain V-III region TIL OS=Homo sapiens PE=1 SV=1 :,Q9HAV4 Exportin-5 OS=Homo sapiens GN=XPO5 PE=1 SV=1 :Q9HAV4 Exportin-5 OS=Homo sapiens GN=XPO5 PE=1 SV=1 :,Q9HAV4 Exportin-5 OS=Homo sapiens GN=XPO5 PE=1 SV=1 :
HEEFEEGC*K	1.33356	0.103609	0.161517	0.415281	0.984601	0.791782	1.2997, 1.7681, 0.8518, 1.2997, 0.8518	1.2769, 1.8957, 0.8676	1.3202, 1.7713, 1.3202, 1.7713	1.35787	0.0108622	0.0207516	0.441346	1.96408	1.68295	3	C41 C245 C41 C245 C41 C245 ,C245 C245	GLOD4	Q9HC38-2 Isoform 2 of Glyoxalase domain-containing protein 4 OS=Homo sapiens GN=GLOD4 :F6TLX2 Glyoxalase domain-containing protein 4 OS=Homo sapiens GN=GLOD4 PE=1 SV=1 :Q9HC38-2 Isoform 2 of Glyoxalase domain-containing protein 4 OS=Homo sapiens GN=GLOD4 :F6TLX2 Glyoxalase domain-containing protein 4 OS=Homo sapiens GN=GLOD4 PE=1 SV=1 :Q9HC38-2 Isoform 2 of Glyoxalase domain-containing protein 4 OS=Homo sapiens GN=GLOD4 :F6TLX2 Glyoxalase domain-containing protein 4 OS=Homo sapiens GN=GLOD4 PE=1 SV=1 :,F6TLX2 Glyoxalase domain-containing protein 4 OS=Homo sapiens GN=GLOD4 PE=1 SV=1 :F6TLX2 Glyoxalase domain-containing protein 4 OS=Homo sapiens GN=GLOD4 PE=1 SV=1 :
HEHLQLPESEC*SDKQTIDSSSK	0.711342	0.0929754	0.149183	-0.491385	1.03163	0.826281	0.8866, 0.8866	0.7386	0.5088	0.755162	0.10557	0.163674	-0.405142	0.976459	0.78602	3	C474	CRYBG3	Q68DQ2 Very large A-kinase anchor protein OS=Homo sapiens GN=CRYBG3 PE=1 SV=3 :
HELQANC*YEEVKDR	1.26029	0.00534336	0.0178708	0.333761	2.27219	1.74786	1.2403, 1.1114, 1.2584, 1.2392, 1.2161, 1.2209, 1.2421, 1.2397, 1.1601, 1.2253, 1.2273, 1.1989, 1.2299, 1.2228, 1.2421, 1.2397, 1.2539, 1.2267, 1.2273, 1.2306, 1.2228, 1.1114, 1.2584, 1.2392, 1.2161, 1.2209, 1.2403, 1.1989	1.2611, 1.2885, 1.3047, 1.2602, 1.2680, 1.2960, 1.2841, 1.2918, 1.3155, 1.3010, 1.2869, 1.2477, 0.4049, 1.2797, 1.2841, 1.2918, 1.3155, 1.2992, 1.2869, 1.2667, 1.2797, 1.2786, 1.2152, 1.3047, 1.2602, 1.2680, 1.2960, 1.2611, 1.2477	1.2717, 1.2030, 1.2809, 1.2709, 1.2764, 1.2415, 1.2729, 1.3377, 1.2601, 1.2571, 1.2226, 1.2823, 1.2868, 1.2309, 1.2729, 1.3377, 1.2581, 1.2547, 1.2226, 1.2868, 1.2642, 0.8341, 1.2594, 1.2809, 1.2709, 1.2764, 1.2415, 1.2717, 1.2823	1.24088	2.94e-05	0.000232255	0.311367	4.5311	3.63403	3	C139 C177 C139 C177 C139 C177 C139 C177 C139 C177 C139 C177 C139 C177	CFL1	P23528 Cofilin-1 OS=Homo sapiens GN=CFL1 PE=1 SV=3 :E9PK25 Cofilin-1 OS=Homo sapiens GN=CFL1 PE=1 SV=1 :P23528 Cofilin-1 OS=Homo sapiens GN=CFL1 PE=1 SV=3 :E9PK25 Cofilin-1 OS=Homo sapiens GN=CFL1 PE=1 SV=1 :P23528 Cofilin-1 OS=Homo sapiens GN=CFL1 PE=1 SV=3 :E9PK25 Cofilin-1 OS=Homo sapiens GN=CFL1 PE=1 SV=1 :P23528 Cofilin-1 OS=Homo sapiens GN=CFL1 PE=1 SV=3 :E9PK25 Cofilin-1 OS=Homo sapiens GN=CFL1 PE=1 SV=1 :P23528 Cofilin-1 OS=Homo sapiens GN=CFL1 PE=1 SV=3 :E9PK25 Cofilin-1 OS=Homo sapiens GN=CFL1 PE=1 SV=1 :P23528 Cofilin-1 OS=Homo sapiens GN=CFL1 PE=1 SV=3 :E9PK25 Cofilin-1 OS=Homo sapiens GN=CFL1 PE=1 SV=1 :P23528 Cofilin-1 OS=Homo sapiens GN=CFL1 PE=1 SV=3 :E9PK25 Cofilin-1 OS=Homo sapiens GN=CFL1 PE=1 SV=1 :
HELQANC*YEEVK	1.29724	0.0343031	0.0742537	0.375449	1.46467	1.12928	1.2437, 1.2078, 1.4160, 2.0133, 1.2437, 1.2078	1.3189, 1.2969, 1.4424, 1.3189, 1.2969	1.3109, 1.2343, 1.6266, 1.0036, 1.3109, 1.2343	1.33688	0.000317785	0.00211676	0.418874	3.49787	2.67433	3	C139 C177 C139 C177 C139 C177 ,C139 C177 C139 C177 C139 C177 C139 C177	CFL1	P23528 Cofilin-1 OS=Homo sapiens GN=CFL1 PE=1 SV=3 :E9PK25 Cofilin-1 OS=Homo sapiens GN=CFL1 PE=1 SV=1 :P23528 Cofilin-1 OS=Homo sapiens GN=CFL1 PE=1 SV=3 :E9PK25 Cofilin-1 OS=Homo sapiens GN=CFL1 PE=1 SV=1 :P23528 Cofilin-1 OS=Homo sapiens GN=CFL1 PE=1 SV=3 :E9PK25 Cofilin-1 OS=Homo sapiens GN=CFL1 PE=1 SV=1 :P23528 Cofilin-1 OS=Homo sapiens GN=CFL1 PE=1 SV=3 :E9PK25 Cofilin-1 OS=Homo sapiens GN=CFL1 PE=1 SV=1 :,P23528 Cofilin-1 OS=Homo sapiens GN=CFL1 PE=1 SV=3 :E9PK25 Cofilin-1 OS=Homo sapiens GN=CFL1 PE=1 SV=1 :P23528 Cofilin-1 OS=Homo sapiens GN=CFL1 PE=1 SV=3 :E9PK25 Cofilin-1 OS=Homo sapiens GN=CFL1 PE=1 SV=1 :P23528 Cofilin-1 OS=Homo sapiens GN=CFL1 PE=1 SV=3 :E9PK25 Cofilin-1 OS=Homo sapiens GN=CFL1 PE=1 SV=1 :
HENVVNLIEIC*R	0.568464	0.0328309	0.0713281	-0.81486	1.48372	1.14674	0.4203, 0.9815, 0.5087, 0.2755, 0.9815, 0.5087	0.4083, 1.1119, 0.4558, 1.1119, 0.4558	1.0532, 0.3302, 1.0532, 0.3302, 0.4717	0.653646	0.00203744	0.0112037	-0.613418	2.69092	1.95064	3	C85 C202	CDK9	P50750 Cyclin-dependent kinase 9 OS=Homo sapiens GN=CDK9 PE=1 SV=3 :P50750-2 Isoform 2 of Cyclin-dependent kinase 9 OS=Homo sapiens GN=CDK9 :
HEQLSVAEITNAC*FEPANQMVK	0.972173	0.742776	0.776473	-0.0407158	0.129142	0.109874	1.1938, 0.9718, 0.9442, 0.9005	1.1460, 0.9783, 0.8191, 1.2673, 1.2673	1.1662, 0.4323, 1.0142, 0.8082	0.99303	0.707633	0.93075	-0.0100902	0.150192	0.0311668	3	C295 C295 C295 C295 C295 C295 ,C295 C295 C295 C295 C280 C295 C280 C295 ,C295 C295 C295 C295 C295 C295 C295 C295 C295 C295	TUBA1B,TUBA3C,TUBA4A,TUBA1A	P68363 Tubulin alpha-1B chain OS=Homo sapiens GN=TUBA1B PE=1 SV=1 :P68363 Tubulin alpha-1B chain OS=Homo sapiens GN=TUBA1B PE=1 SV=1 :Q71U36 Tubulin alpha-1A chain OS=Homo sapiens GN=TUBA1A PE=1 SV=1 :Q71U36 Tubulin alpha-1A chain OS=Homo sapiens GN=TUBA1A PE=1 SV=1 :P68366 Tubulin alpha-4A chain OS=Homo sapiens GN=TUBA4A PE=1 SV=1 :P68366 Tubulin alpha-4A chain OS=Homo sapiens GN=TUBA4A PE=1 SV=1 :Q13748-2 Isoform 2 of Tubulin alpha-3C/D chain OS=Homo sapiens GN=TUBA3C :Q13748-2 Isoform 2 of Tubulin alpha-3C/D chain OS=Homo sapiens GN=TUBA3C :Q13748 Tubulin alpha-3C/D chain OS=Homo sapiens GN=TUBA3C PE=1 SV=3 :Q13748 Tubulin alpha-3C/D chain OS=Homo sapiens GN=TUBA3C PE=1 SV=3 :,P68363 Tubulin alpha-1B chain OS=Homo sapiens GN=TUBA1B PE=1 SV=1 :P68363 Tubulin alpha-1B chain OS=Homo sapiens GN=TUBA1B PE=1 SV=1 :Q71U36 Tubulin alpha-1A chain OS=Homo sapiens GN=TUBA1A PE=1 SV=1 :Q71U36 Tubulin alpha-1A chain OS=Homo sapiens GN=TUBA1A PE=1 SV=1 :P68366 Tubulin alpha-4A chain OS=Homo sapiens GN=TUBA4A PE=1 SV=1 :P68366 Tubulin alpha-4A chain OS=Homo sapiens GN=TUBA4A PE=1 SV=1 :,P68363 Tubulin alpha-1B chain OS=Homo sapiens GN=TUBA1B PE=1 SV=1 :P68363 Tubulin alpha-1B chain OS=Homo sapiens GN=TUBA1B PE=1 SV=1 :Q71U36 Tubulin alpha-1A chain OS=Homo sapiens GN=TUBA1A PE=1 SV=1 :Q71U36 Tubulin alpha-1A chain OS=Homo sapiens GN=TUBA1A PE=1 SV=1 :P68366-2 Isoform 2 of Tubulin alpha-4A chain OS=Homo sapiens GN=TUBA4A :P68366 Tubulin alpha-4A chain OS=Homo sapiens GN=TUBA4A PE=1 SV=1 :P68366-2 Isoform 2 of Tubulin alpha-4A chain OS=Homo sapiens GN=TUBA4A :P68366 Tubulin alpha-4A chain OS=Homo sapiens GN=TUBA4A PE=1 SV=1 :
HEQNIDC*GGGYVK	1.59542	0.00261551	0.0318442	0.673933	2.58244	1.49697	1.7233, 1.6876, 1.5455, 1.6240, 2.1743, 1.7761, 1.6023, 1.9498, 1.6876, 1.5455, 1.6240, 2.1743, 1.7233, 1.6023	1.8598, 1.4467, 1.4617, 1.4510, 1.6395, 2.4076, 1.6079, 1.6215, 1.4467, 1.4617, 1.4510, 1.8598, 1.6215	1.7033, 1.6427, 1.5401, 1.8841, 1.5348, 1.5533, 1.6427, 1.5401, 1.7033, 1.5348, 1.5533	1.67391	2.43e-06	1.99e-05	0.74322	5.61356	4.70024	3	C105 C105 C105 C105 C105 C105 ,C105 C105 C105 C105 C105 C105 C105	CALR	P27797 Calreticulin OS=Homo sapiens GN=CALR PE=1 SV=1 :P27797 Calreticulin OS=Homo sapiens GN=CALR PE=1 SV=1 :P27797 Calreticulin OS=Homo sapiens GN=CALR PE=1 SV=1 :P27797 Calreticulin OS=Homo sapiens GN=CALR PE=1 SV=1 :P27797 Calreticulin OS=Homo sapiens GN=CALR PE=1 SV=1 :P27797 Calreticulin OS=Homo sapiens GN=CALR PE=1 SV=1 :,P27797 Calreticulin OS=Homo sapiens GN=CALR PE=1 SV=1 :P27797 Calreticulin OS=Homo sapiens GN=CALR PE=1 SV=1 :P27797 Calreticulin OS=Homo sapiens GN=CALR PE=1 SV=1 :P27797 Calreticulin OS=Homo sapiens GN=CALR PE=1 SV=1 :P27797 Calreticulin OS=Homo sapiens GN=CALR PE=1 SV=1 :P27797 Calreticulin OS=Homo sapiens GN=CALR PE=1 SV=1 :P27797 Calreticulin OS=Homo sapiens GN=CALR PE=1 SV=1 :
HEQVENC*LLTSPFEDIFK	0.92225	0.0244248	0.0568607	-0.11677	1.61217	1.24519	0.9527, 0.9527, 0.7205	0.9116, 0.9116	0.9426, 0.9466, 0.9426, 0.9466	0.914143	0.000696453	0.00451359	-0.129508	3.15711	2.34548	3	C392 ,C392 C392	POLA2	Q14181 DNA polymerase alpha subunit B OS=Homo sapiens GN=POLA2 PE=1 SV=2 :,Q14181 DNA polymerase alpha subunit B OS=Homo sapiens GN=POLA2 PE=1 SV=2 :Q14181 DNA polymerase alpha subunit B OS=Homo sapiens GN=POLA2 PE=1 SV=2 :
HEVTIC*NYEASANPADHR	1.40797	0.083314	0.137373	0.493621	1.07928	0.862097	1.2523, 1.1524, 1.4079, 1.4079	1.2989, 1.2989, 0.4677	7.3960, 1.2906, 1.2906	1.82633	0.00870435	0.0170029	0.868951	2.06026	1.76948	3	C186 C187 C186 C187	PITHD1	Q9GZP4-2 Isoform 2 of PITH domain-containing protein 1 OS=Homo sapiens GN=PITHD1 :Q9GZP4 PITH domain-containing protein 1 OS=Homo sapiens GN=PITHD1 PE=1 SV=1 :Q9GZP4-2 Isoform 2 of PITH domain-containing protein 1 OS=Homo sapiens GN=PITHD1 :Q9GZP4 PITH domain-containing protein 1 OS=Homo sapiens GN=PITHD1 PE=1 SV=1 :
HFADLLPGFLQAVNDSC*YQNDDSVLK	1.25259	0.0289334	0.065048	0.324917	1.5386	1.18677	1.5077, 1.3103, 1.3147, 1.1158	1.4758, 0.9383, 1.4758, 0.8280	1.2819, 0.9963, 1.2866	1.23011	0.0167963	0.0318858	0.298792	1.77479	1.4964	3	C169 C229 C247 C231 ,C229 C247 C231	IPO5	O00410-2 Isoform 2 of Importin-5 OS=Homo sapiens GN=IPO5 :O00410 Importin-5 OS=Homo sapiens GN=IPO5 PE=1 SV=4 :O00410-3 Isoform 3 of Importin-5 OS=Homo sapiens GN=IPO5 :H0Y8C6 Importin-5 (Fragment) OS=Homo sapiens GN=IPO5 PE=1 SV=1 :,O00410 Importin-5 OS=Homo sapiens GN=IPO5 PE=1 SV=4 :O00410-3 Isoform 3 of Importin-5 OS=Homo sapiens GN=IPO5 :H0Y8C6 Importin-5 (Fragment) OS=Homo sapiens GN=IPO5 PE=1 SV=1 :
HFC*PNVPIILVGNKK	1.1021	0.0897372	0.145255	0.14025	1.04703	0.837869	1.2428, 0.9087, 2.1873, 0.9956, 0.9318, 1.2322, 1.1878, 1.0975, 0.7424, 0.7284, 0.9956, 1.1379, 0.9318, 1.2322, 1.1878, 1.0975, 0.7424, 1.2710, 0.9087, 0.7900, 2.1873, 1.2428, 1.1379, 1.2710	1.2595, 1.0793, 1.1017, 1.1099, 1.2006, 0.7810, 0.7209, 0.9076, 1.0793, 1.1017, 1.1099, 1.1253, 1.2006, 0.7810, 0.7565, 1.7322, 1.2595, 1.1253, 1.7322, 0.7209, 0.9076	1.1986, 0.8518, 1.3478, 1.7332, 1.0648, 1.1281, 1.1927, 1.1604, 1.1486, 0.7534, 0.7918, 1.1339, 1.0648, 1.1281, 1.1927, 1.1604, 1.1486, 0.7534, 1.2446, 0.8518, 1.3478, 1.7332, 1.1986, 1.1339, 1.2446	1.12698	0.00380631	0.0194969	0.172462	2.4195	1.71003	3	C107 C107 C107 C107 C107 C107 C107 C107 C107 C107 C107 C107 C107 C107 C107 C107 ,C107 C107 C107 C107 C107 C107 C107 C107 C107 C107 C107 C107 C107 C107 C107 C107 C107 C107 C107 C107 C107 C107 C107 C107	RHOA,RHOC	P08134 Rho-related GTP-binding protein RhoC OS=Homo sapiens GN=RHOC PE=1 SV=1 :Q5JR08 Rho-related GTP-binding protein RhoC (Fragment) OS=Homo sapiens GN=RHOC PE=1 SV=7 :E9PQH6 Rho-related GTP-binding protein RhoC (Fragment) OS=Homo sapiens GN=RHOC PE=1 SV=1 :P08134 Rho-related GTP-binding protein RhoC OS=Homo sapiens GN=RHOC PE=1 SV=1 :Q5JR08 Rho-related GTP-binding protein RhoC (Fragment) OS=Homo sapiens GN=RHOC PE=1 SV=7 :E9PQH6 Rho-related GTP-binding protein RhoC (Fragment) OS=Homo sapiens GN=RHOC PE=1 SV=1 :P08134 Rho-related GTP-binding protein RhoC OS=Homo sapiens GN=RHOC PE=1 SV=1 :Q5JR08 Rho-related GTP-binding protein RhoC (Fragment) OS=Homo sapiens GN=RHOC PE=1 SV=7 :E9PQH6 Rho-related GTP-binding protein RhoC (Fragment) OS=Homo sapiens GN=RHOC PE=1 SV=1 :P08134 Rho-related GTP-binding protein RhoC OS=Homo sapiens GN=RHOC PE=1 SV=1 :Q5JR08 Rho-related GTP-binding protein RhoC (Fragment) OS=Homo sapiens GN=RHOC PE=1 SV=7 :E9PQH6 Rho-related GTP-binding protein RhoC (Fragment) OS=Homo sapiens GN=RHOC PE=1 SV=1 :P08134 Rho-related GTP-binding protein RhoC OS=Homo sapiens GN=RHOC PE=1 SV=1 :Q5JR08 Rho-related GTP-binding protein RhoC (Fragment) OS=Homo sapiens GN=RHOC PE=1 SV=7 :E9PQH6 Rho-related GTP-binding protein RhoC (Fragment) OS=Homo sapiens GN=RHOC PE=1 SV=1 :P08134 Rho-related GTP-binding protein RhoC OS=Homo sapiens GN=RHOC PE=1 SV=1 :Q5JR08 Rho-related GTP-binding protein RhoC (Fragment) OS=Homo sapiens GN=RHOC PE=1 SV=7 :E9PQH6 Rho-related GTP-binding protein RhoC (Fragment) OS=Homo sapiens GN=RHOC PE=1 SV=1 :P61586 Transforming protein RhoA OS=Homo sapiens GN=RHOA PE=1 SV=1 :P61586 Transforming protein RhoA OS=Homo sapiens GN=RHOA PE=1 SV=1 :P61586 Transforming protein RhoA OS=Homo sapiens GN=RHOA PE=1 SV=1 :P61586 Transforming protein RhoA OS=Homo sapiens GN=RHOA PE=1 SV=1 :P61586 Transforming protein RhoA OS=Homo sapiens GN=RHOA PE=1 SV=1 :P61586 Transforming protein RhoA OS=Homo sapiens GN=RHOA PE=1 SV=1 :,P08134 Rho-related GTP-binding protein RhoC OS=Homo sapiens GN=RHOC PE=1 SV=1 :Q5JR08 Rho-related GTP-binding protein RhoC (Fragment) OS=Homo sapiens GN=RHOC PE=1 SV=7 :E9PQH6 Rho-related GTP-binding protein RhoC (Fragment) OS=Homo sapiens GN=RHOC PE=1 SV=1 :P08134 Rho-related GTP-binding protein RhoC OS=Homo sapiens GN=RHOC PE=1 SV=1 :Q5JR08 Rho-related GTP-binding protein RhoC (Fragment) OS=Homo sapiens GN=RHOC PE=1 SV=7 :E9PQH6 Rho-related GTP-binding protein RhoC (Fragment) OS=Homo sapiens GN=RHOC PE=1 SV=1 :P08134 Rho-related GTP-binding protein RhoC OS=Homo sapiens GN=RHOC PE=1 SV=1 :Q5JR08 Rho-related GTP-binding protein RhoC (Fragment) OS=Homo sapiens GN=RHOC PE=1 SV=7 :E9PQH6 Rho-related GTP-binding protein RhoC (Fragment) OS=Homo sapiens GN=RHOC PE=1 SV=1 :P08134 Rho-related GTP-binding protein RhoC OS=Homo sapiens GN=RHOC PE=1 SV=1 :Q5JR08 Rho-related GTP-binding protein RhoC (Fragment) OS=Homo sapiens GN=RHOC PE=1 SV=7 :E9PQH6 Rho-related GTP-binding protein RhoC (Fragment) OS=Homo sapiens GN=RHOC PE=1 SV=1 :P61586 Transforming protein RhoA OS=Homo sapiens GN=RHOA PE=1 SV=1 :P61586 Transforming protein RhoA OS=Homo sapiens GN=RHOA PE=1 SV=1 :P61586 Transforming protein RhoA OS=Homo sapiens GN=RHOA PE=1 SV=1 :P61586 Transforming protein RhoA OS=Homo sapiens GN=RHOA PE=1 SV=1 :
HFC*PNVPIILVGNK	1.24736	0.00311853	0.0378937	0.318879	2.50605	1.42143	1.3001, 1.2599, 2.2165, 1.3001, 1.2599, 0.6109	1.5361, 1.4006, 1.4006	1.1053, 1.2634, 1.0487, 1.1053, 1.2634	1.29078	0.0450109	0.0742679	0.36824	1.34668	1.1292	3	C107 C107 C107 C107 C107 C107 C107 C107 ,C107 C107 C107 C107 C107 C107 C107 C107 C107 C107 C107 C107	RHOA,RHOC	P08134 Rho-related GTP-binding protein RhoC OS=Homo sapiens GN=RHOC PE=1 SV=1 :Q5JR08 Rho-related GTP-binding protein RhoC (Fragment) OS=Homo sapiens GN=RHOC PE=1 SV=7 :E9PQH6 Rho-related GTP-binding protein RhoC (Fragment) OS=Homo sapiens GN=RHOC PE=1 SV=1 :P08134 Rho-related GTP-binding protein RhoC OS=Homo sapiens GN=RHOC PE=1 SV=1 :Q5JR08 Rho-related GTP-binding protein RhoC (Fragment) OS=Homo sapiens GN=RHOC PE=1 SV=7 :E9PQH6 Rho-related GTP-binding protein RhoC (Fragment) OS=Homo sapiens GN=RHOC PE=1 SV=1 :P61586 Transforming protein RhoA OS=Homo sapiens GN=RHOA PE=1 SV=1 :P61586 Transforming protein RhoA OS=Homo sapiens GN=RHOA PE=1 SV=1 :,P08134 Rho-related GTP-binding protein RhoC OS=Homo sapiens GN=RHOC PE=1 SV=1 :Q5JR08 Rho-related GTP-binding protein RhoC (Fragment) OS=Homo sapiens GN=RHOC PE=1 SV=7 :E9PQH6 Rho-related GTP-binding protein RhoC (Fragment) OS=Homo sapiens GN=RHOC PE=1 SV=1 :P08134 Rho-related GTP-binding protein RhoC OS=Homo sapiens GN=RHOC PE=1 SV=1 :Q5JR08 Rho-related GTP-binding protein RhoC (Fragment) OS=Homo sapiens GN=RHOC PE=1 SV=7 :E9PQH6 Rho-related GTP-binding protein RhoC (Fragment) OS=Homo sapiens GN=RHOC PE=1 SV=1 :P08134 Rho-related GTP-binding protein RhoC OS=Homo sapiens GN=RHOC PE=1 SV=1 :Q5JR08 Rho-related GTP-binding protein RhoC (Fragment) OS=Homo sapiens GN=RHOC PE=1 SV=7 :E9PQH6 Rho-related GTP-binding protein RhoC (Fragment) OS=Homo sapiens GN=RHOC PE=1 SV=1 :P61586 Transforming protein RhoA OS=Homo sapiens GN=RHOA PE=1 SV=1 :P61586 Transforming protein RhoA OS=Homo sapiens GN=RHOA PE=1 SV=1 :P61586 Transforming protein RhoA OS=Homo sapiens GN=RHOA PE=1 SV=1 :
HFEC*LDFVFDNTEAIAQR	1.46153	0.33836	0.398035	0.547476	0.470622	0.400079	1.1554, 1.3612, 1.6755, 1.8967	1.8237, 1.9121, 1.9121	0.7377, 0.8645	1.4821	0.107692	0.166702	0.567642	0.967815	0.778058	3	C685 C664 C685 ,C685 C664 C685 C685 C664 C685 C685 C664 C685 ,C685 C664 C685 C685 C664 C685	COG5	Q9UP83-3 Isoform 3 of Conserved oligomeric Golgi complex subunit 5 OS=Homo sapiens GN=COG5 :Q9UP83 Conserved oligomeric Golgi complex subunit 5 OS=Homo sapiens GN=COG5 PE=1 SV=3 :Q9UP83-2 Isoform 2 of Conserved oligomeric Golgi complex subunit 5 OS=Homo sapiens GN=COG5 :Q9UP83-3 Isoform 3 of Conserved oligomeric Golgi complex subunit 5 OS=Homo sapiens GN=COG5 :Q9UP83 Conserved oligomeric Golgi complex subunit 5 OS=Homo sapiens GN=COG5 PE=1 SV=3 :Q9UP83-2 Isoform 2 of Conserved oligomeric Golgi complex subunit 5 OS=Homo sapiens GN=COG5 :Q9UP83-3 Isoform 3 of Conserved oligomeric Golgi complex subunit 5 OS=Homo sapiens GN=COG5 :Q9UP83 Conserved oligomeric Golgi complex subunit 5 OS=Homo sapiens GN=COG5 PE=1 SV=3 :Q9UP83-2 Isoform 2 of Conserved oligomeric Golgi complex subunit 5 OS=Homo sapiens GN=COG5 :,Q9UP83-3 Isoform 3 of Conserved oligomeric Golgi complex subunit 5 OS=Homo sapiens GN=COG5 :Q9UP83 Conserved oligomeric Golgi complex subunit 5 OS=Homo sapiens GN=COG5 PE=1 SV=3 :Q9UP83-2 Isoform 2 of Conserved oligomeric Golgi complex subunit 5 OS=Homo sapiens GN=COG5 :,Q9UP83-3 Isoform 3 of Conserved oligomeric Golgi complex subunit 5 OS=Homo sapiens GN=COG5 :Q9UP83 Conserved oligomeric Golgi complex subunit 5 OS=Homo sapiens GN=COG5 PE=1 SV=3 :Q9UP83-2 Isoform 2 of Conserved oligomeric Golgi complex subunit 5 OS=Homo sapiens GN=COG5 :Q9UP83-3 Isoform 3 of Conserved oligomeric Golgi complex subunit 5 OS=Homo sapiens GN=COG5 :Q9UP83 Conserved oligomeric Golgi complex subunit 5 OS=Homo sapiens GN=COG5 PE=1 SV=3 :Q9UP83-2 Isoform 2 of Conserved oligomeric Golgi complex subunit 5 OS=Homo sapiens GN=COG5 :
HFIDEELEKMDC*VQQR	0.788668	0.23908	0.300926	-0.342509	0.621457	0.521541	0.5805, 1.1537, 0.5805	1.1547	0.4268, 1.2935, 0.4268	0.80236	0.0834963	0.131676	-0.317678	1.07833	0.880492	3	C53 C53 ,C53 C53 C53 C53	SETDB1	Q15047 Histone-lysine N-methyltransferase SETDB1 OS=Homo sapiens GN=SETDB1 PE=1 SV=1 :Q15047-3 Isoform 3 of Histone-lysine N-methyltransferase SETDB1 OS=Homo sapiens GN=SETDB1 :,Q15047 Histone-lysine N-methyltransferase SETDB1 OS=Homo sapiens GN=SETDB1 PE=1 SV=1 :Q15047-3 Isoform 3 of Histone-lysine N-methyltransferase SETDB1 OS=Homo sapiens GN=SETDB1 :Q15047 Histone-lysine N-methyltransferase SETDB1 OS=Homo sapiens GN=SETDB1 PE=1 SV=1 :Q15047-3 Isoform 3 of Histone-lysine N-methyltransferase SETDB1 OS=Homo sapiens GN=SETDB1 :
HFILDEC*DKMLEQLDMR	1.13724	0.194958	0.256447	0.185536	0.71006	0.591003	1.0819, 1.1966, 1.2508, 1.0217, 1.0819, 1.0217, 1.1966, 1.2508, 1.1096, 1.3649, 1.2468	1.2186, 0.4346, 1.3511, 1.0697, 1.0697, 1.3542, 1.2923, 1.4468, 1.3542	1.3736, 0.9706, 1.4050, 1.2597, 1.1202, 1.3736, 1.1202, 0.9706, 1.2753, 1.4150, 1.2597, 1.2163	1.19294	0.0123183	0.0234932	0.254522	1.90945	1.62906	3	C213 C198 C213 C198 C213 C198 C213 C198 ,C198 C198 ,C198 C198 C198 C198	DDX39B	Q13838-2 Isoform 2 of Spliceosome RNA helicase DDX39B OS=Homo sapiens GN=DDX39B :Q13838 Spliceosome RNA helicase DDX39B OS=Homo sapiens GN=DDX39B PE=1 SV=1 :Q13838-2 Isoform 2 of Spliceosome RNA helicase DDX39B OS=Homo sapiens GN=DDX39B :Q13838 Spliceosome RNA helicase DDX39B OS=Homo sapiens GN=DDX39B PE=1 SV=1 :Q13838-2 Isoform 2 of Spliceosome RNA helicase DDX39B OS=Homo sapiens GN=DDX39B :Q13838 Spliceosome RNA helicase DDX39B OS=Homo sapiens GN=DDX39B PE=1 SV=1 :Q13838-2 Isoform 2 of Spliceosome RNA helicase DDX39B OS=Homo sapiens GN=DDX39B :Q13838 Spliceosome RNA helicase DDX39B OS=Homo sapiens GN=DDX39B PE=1 SV=1 :,Q13838 Spliceosome RNA helicase DDX39B OS=Homo sapiens GN=DDX39B PE=1 SV=1 :Q13838 Spliceosome RNA helicase DDX39B OS=Homo sapiens GN=DDX39B PE=1 SV=1 :,Q13838 Spliceosome RNA helicase DDX39B OS=Homo sapiens GN=DDX39B PE=1 SV=1 :Q5STU3 Spliceosome RNA helicase DDX39B OS=Homo sapiens GN=DDX39B PE=1 SV=2 :Q13838 Spliceosome RNA helicase DDX39B OS=Homo sapiens GN=DDX39B PE=1 SV=1 :Q5STU3 Spliceosome RNA helicase DDX39B OS=Homo sapiens GN=DDX39B PE=1 SV=2 :
HFLIEC*TPK	2.38042	0.0267364	0.0610894	1.25121	1.5729	1.21403	2.0230, 2.0230	2.2909	2.3387, 3.8946	2.51405	4.38e-05	0.000343111	1.33002	4.35803	3.46457	3	C1001 C1241	TNS3	Q68CZ2-2 Isoform 2 of Tensin-3 OS=Homo sapiens GN=TNS3 :Q68CZ2 Tensin-3 OS=Homo sapiens GN=TNS3 PE=1 SV=2 :
HFLSDTGMAC*R	2.04805	0.131288	0.190435	1.03425	0.881774	0.720253	1.4050, 1.3149, 1.2524, 1.2054, 1.2578, 1.4396, 1.3149, 1.2524, 21.2522, 0.9948, 1.4050, 7.9838, 1.0627, 0.8088, 0.9948, 1.2578	1.2773, 1.2980, 1.4247, 1.1230, 1.1173, 1.2980, 1.4175, 1.4247, 3.8505, 6.7180, 4.1979, 0.7599, 1.2590, 3.8505, 1.1493, 0.7599	1.1471, 1.2829, 1.3238, 1.2371, 1.2829, 1.3144, 1.3238, 1.0821, 4.8192, 2.6025, 6.2769, 1.0254, 1.1471, 4.8192, 2.6025, 1.0254	2.36334	0.0542968	0.0883433	1.24083	1.26523	1.05383	3	C119 C69 C119 C69 C119 C69 ,C119 C69 C119 C69 C119 C69 C119 C69 C119 C69 ,C119 C119 C119 C119 C119	NT5DC1	Q5TFE4 5'-nucleotidase domain-containing protein 1 OS=Homo sapiens GN=NT5DC1 PE=1 SV=1 :Q5TFE4-2 Isoform 2 of 5'-nucleotidase domain-containing protein 1 OS=Homo sapiens GN=NT5DC1 :Q5TFE4 5'-nucleotidase domain-containing protein 1 OS=Homo sapiens GN=NT5DC1 PE=1 SV=1 :Q5TFE4-2 Isoform 2 of 5'-nucleotidase domain-containing protein 1 OS=Homo sapiens GN=NT5DC1 :Q5TFE4 5'-nucleotidase domain-containing protein 1 OS=Homo sapiens GN=NT5DC1 PE=1 SV=1 :Q5TFE4-2 Isoform 2 of 5'-nucleotidase domain-containing protein 1 OS=Homo sapiens GN=NT5DC1 :,Q5TFE4 5'-nucleotidase domain-containing protein 1 OS=Homo sapiens GN=NT5DC1 PE=1 SV=1 :Q5TFE4 5'-nucleotidase domain-containing protein 1 OS=Homo sapiens GN=NT5DC1 PE=1 SV=1 :Q5TFE4 5'-nucleotidase domain-containing protein 1 OS=Homo sapiens GN=NT5DC1 PE=1 SV=1 :Q5TFE4 5'-nucleotidase domain-containing protein 1 OS=Homo sapiens GN=NT5DC1 PE=1 SV=1 :Q5TFE4 5'-nucleotidase domain-containing protein 1 OS=Homo sapiens GN=NT5DC1 PE=1 SV=1 :,Q5TFE4 5'-nucleotidase domain-containing protein 1 OS=Homo sapiens GN=NT5DC1 PE=1 SV=1 :Q5TFE4-2 Isoform 2 of 5'-nucleotidase domain-containing protein 1 OS=Homo sapiens GN=NT5DC1 :Q5TFE4 5'-nucleotidase domain-containing protein 1 OS=Homo sapiens GN=NT5DC1 PE=1 SV=1 :Q5TFE4-2 Isoform 2 of 5'-nucleotidase domain-containing protein 1 OS=Homo sapiens GN=NT5DC1 :Q5TFE4 5'-nucleotidase domain-containing protein 1 OS=Homo sapiens GN=NT5DC1 PE=1 SV=1 :Q5TFE4-2 Isoform 2 of 5'-nucleotidase domain-containing protein 1 OS=Homo sapiens GN=NT5DC1 :Q5TFE4 5'-nucleotidase domain-containing protein 1 OS=Homo sapiens GN=NT5DC1 PE=1 SV=1 :Q5TFE4-2 Isoform 2 of 5'-nucleotidase domain-containing protein 1 OS=Homo sapiens GN=NT5DC1 :Q5TFE4 5'-nucleotidase domain-containing protein 1 OS=Homo sapiens GN=NT5DC1 PE=1 SV=1 :Q5TFE4-2 Isoform 2 of 5'-nucleotidase domain-containing protein 1 OS=Homo sapiens GN=NT5DC1 :
HFNDPGSPC*FNR	1.00298	0.319397	0.379588	0.00429077	0.495669	0.420688	0.8445, 0.9147	1.3306	0.7928	0.970663	0.254943	0.363432	-0.0429581	0.593557	0.439577	3	C453 C327 ,C453 C453	RNF14	Q9UBS8 E3 ubiquitin-protein ligase RNF14 OS=Homo sapiens GN=RNF14 PE=1 SV=1 :Q9UBS8 E3 ubiquitin-protein ligase RNF14 OS=Homo sapiens GN=RNF14 PE=1 SV=1 :,Q9UBS8 E3 ubiquitin-protein ligase RNF14 OS=Homo sapiens GN=RNF14 PE=1 SV=1 :Q9UBS8-2 Isoform 2 of E3 ubiquitin-protein ligase RNF14 OS=Homo sapiens GN=RNF14 :
HFTNETLLDILFYNSPTYC*QTIVEK	0.823593	0.382632	0.440955	-0.279997	0.417219	0.355606	1.2917, 0.9342, 0.9342, 1.2940, 0.9348	0.8136, 0.8383, 1.3127	0.9205, 0.2492, 0.9205, 0.8339, 0.7022, 0.6759	0.903966	0.190339	0.280943	-0.145659	0.720473	0.551381	3	C548 C548	SEC23IP	Q9Y6Y8-2 Isoform 2 of SEC23-interacting protein OS=Homo sapiens GN=SEC23IP :Q9Y6Y8 SEC23-interacting protein OS=Homo sapiens GN=SEC23IP PE=1 SV=1 :
HFVGMLPEKDC*R	1.41693	0.0354639	0.0760526	0.50277	1.45021	1.11889	1.2849, 1.1751, 1.1500, 1.9467, 2.0021, 1.8828, 1.1855, 1.1751, 1.1500, 1.0290, 1.9467, 2.0021, 1.2849, 1.1855	1.3031, 1.2488, 1.1345, 1.2507, 1.7919, 1.9012, 1.2148, 1.2488, 1.1345, 1.2507, 1.7919, 1.9012, 1.3031, 1.2148	1.2985, 0.9750, 1.0497, 2.1258, 1.6703, 1.1358, 1.2019, 1.1702, 0.9750, 1.0497, 1.6703, 1.2985, 1.2019, 1.1702	1.38293	2.08e-05	0.000166644	0.46773	4.68114	3.77821	3	C63 C80 C63 C80 C63 C80 C63 C80 C63 C80 C63 C80 C63 C80 ,C80 C80 C80 C80 C80 C80 C80 ,C80 C80 C80 C80 C80 C80	DSTN	P60981-2 Isoform 2 of Destrin OS=Homo sapiens GN=DSTN :P60981 Destrin OS=Homo sapiens GN=DSTN PE=1 SV=3 :P60981-2 Isoform 2 of Destrin OS=Homo sapiens GN=DSTN :P60981 Destrin OS=Homo sapiens GN=DSTN PE=1 SV=3 :P60981-2 Isoform 2 of Destrin OS=Homo sapiens GN=DSTN :P60981 Destrin OS=Homo sapiens GN=DSTN PE=1 SV=3 :P60981-2 Isoform 2 of Destrin OS=Homo sapiens GN=DSTN :P60981 Destrin OS=Homo sapiens GN=DSTN PE=1 SV=3 :P60981-2 Isoform 2 of Destrin OS=Homo sapiens GN=DSTN :P60981 Destrin OS=Homo sapiens GN=DSTN PE=1 SV=3 :P60981-2 Isoform 2 of Destrin OS=Homo sapiens GN=DSTN :P60981 Destrin OS=Homo sapiens GN=DSTN PE=1 SV=3 :P60981-2 Isoform 2 of Destrin OS=Homo sapiens GN=DSTN :P60981 Destrin OS=Homo sapiens GN=DSTN PE=1 SV=3 :,P60981 Destrin OS=Homo sapiens GN=DSTN PE=1 SV=3 :P60981 Destrin OS=Homo sapiens GN=DSTN PE=1 SV=3 :P60981 Destrin OS=Homo sapiens GN=DSTN PE=1 SV=3 :P60981 Destrin OS=Homo sapiens GN=DSTN PE=1 SV=3 :P60981 Destrin OS=Homo sapiens GN=DSTN PE=1 SV=3 :P60981 Destrin OS=Homo sapiens GN=DSTN PE=1 SV=3 :P60981 Destrin OS=Homo sapiens GN=DSTN PE=1 SV=3 :,P60981 Destrin OS=Homo sapiens GN=DSTN PE=1 SV=3 :P60981 Destrin OS=Homo sapiens GN=DSTN PE=1 SV=3 :P60981 Destrin OS=Homo sapiens GN=DSTN PE=1 SV=3 :P60981 Destrin OS=Homo sapiens GN=DSTN PE=1 SV=3 :P60981 Destrin OS=Homo sapiens GN=DSTN PE=1 SV=3 :P60981 Destrin OS=Homo sapiens GN=DSTN PE=1 SV=3 :
HFVGM+LPEKDC*R	1.14319	0.155107	0.215721	0.193064	0.809369	0.666107	2.6979, 0.9562, 1.1055, 0.9588, 0.9562, 1.1055	1.6915, 1.1091, 1.2502, 1.1899, 0.9356, 1.1091, 1.2502, 1.2766	1.5544, 0.9566, 1.1737, 1.0641, 1.4621, 1.5544	1.26788	0.0144368	0.0274636	0.342413	1.84053	1.56124	3	M74,C80 ,M57,C63 M74,C80	DSTN	P60981 Destrin OS=Homo sapiens GN=DSTN PE=1 SV=3 :,P60981-2 Isoform 2 of Destrin OS=Homo sapiens GN=DSTN :P60981 Destrin OS=Homo sapiens GN=DSTN PE=1 SV=3 :
HFVLDEC*DKMLEQLDMR	1.26227	0.00602824	0.0196423	0.336019	2.21981	1.70681	1.2290, 1.2713, 1.2962, 1.2454, 1.2796, 1.2580, 1.2654, 1.2608, 1.2801, 1.2756, 1.2945, 1.2856, 1.3890, 1.2608, 1.2801, 1.2756, 1.2945, 1.2713, 1.2962, 1.2454, 1.2796, 1.2580, 1.2290, 1.2856	1.1853, 1.2453, 1.1983, 1.1378, 1.2315, 1.2267, 1.2736, 1.2573, 1.2053, 1.2348, 1.2225, 1.1759, 1.2736, 1.2964, 1.1918, 1.0717, 1.2291, 1.2208, 1.2453, 1.1983, 1.1378, 1.2315, 1.2267, 1.1853, 1.1759	1.2299, 1.2357, 1.3027, 1.3717, 1.2625, 1.2930, 1.2481, 1.3032, 1.2918, 1.3717, 1.2930, 1.2542, 1.3235, 1.2481, 1.3032, 1.2918, 1.3534, 1.2744, 1.2705, 1.2632, 1.2299, 1.3534, 1.2744	1.25734	9.85e-14	2.09e-12	0.330371	13.0067	11.68	3	C173 C173 C173 C173 C173 C173 C197 C197 C197 C197 C197 C197 C208 C208 C208 C208 C208 C208 ,C208 C208 C208 C208 C208 C208 C208 C197 C197 C197 C197 C197 C197 C197 ,C197 C197 C197 C197 C197 C197 C197	DDX39A	O00148 ATP-dependent RNA helicase DDX39A OS=Homo sapiens GN=DDX39A PE=1 SV=2 :O00148 ATP-dependent RNA helicase DDX39A OS=Homo sapiens GN=DDX39A PE=1 SV=2 :O00148 ATP-dependent RNA helicase DDX39A OS=Homo sapiens GN=DDX39A PE=1 SV=2 :O00148 ATP-dependent RNA helicase DDX39A OS=Homo sapiens GN=DDX39A PE=1 SV=2 :O00148 ATP-dependent RNA helicase DDX39A OS=Homo sapiens GN=DDX39A PE=1 SV=2 :O00148 ATP-dependent RNA helicase DDX39A OS=Homo sapiens GN=DDX39A PE=1 SV=2 :O00148 ATP-dependent RNA helicase DDX39A OS=Homo sapiens GN=DDX39A PE=1 SV=2 :,K7EQN7 ATP-dependent RNA helicase DDX39A (Fragment) OS=Homo sapiens GN=DDX39A PE=1 SV=1 :K7EQN7 ATP-dependent RNA helicase DDX39A (Fragment) OS=Homo sapiens GN=DDX39A PE=1 SV=1 :K7EQN7 ATP-dependent RNA helicase DDX39A (Fragment) OS=Homo sapiens GN=DDX39A PE=1 SV=1 :K7EQN7 ATP-dependent RNA helicase DDX39A (Fragment) OS=Homo sapiens GN=DDX39A PE=1 SV=1 :K7EQN7 ATP-dependent RNA helicase DDX39A (Fragment) OS=Homo sapiens GN=DDX39A PE=1 SV=1 :K7EQN7 ATP-dependent RNA helicase DDX39A (Fragment) OS=Homo sapiens GN=DDX39A PE=1 SV=1 :K7EQN7 ATP-dependent RNA helicase DDX39A (Fragment) OS=Homo sapiens GN=DDX39A PE=1 SV=1 :O00148 ATP-dependent RNA helicase DDX39A OS=Homo sapiens GN=DDX39A PE=1 SV=2 :O00148 ATP-dependent RNA helicase DDX39A OS=Homo sapiens GN=DDX39A PE=1 SV=2 :O00148 ATP-dependent RNA helicase DDX39A OS=Homo sapiens GN=DDX39A PE=1 SV=2 :O00148 ATP-dependent RNA helicase DDX39A OS=Homo sapiens GN=DDX39A PE=1 SV=2 :O00148 ATP-dependent RNA helicase DDX39A OS=Homo sapiens GN=DDX39A PE=1 SV=2 :O00148 ATP-dependent RNA helicase DDX39A OS=Homo sapiens GN=DDX39A PE=1 SV=2 :O00148 ATP-dependent RNA helicase DDX39A OS=Homo sapiens GN=DDX39A PE=1 SV=2 :,K7EPJ3 ATP-dependent RNA helicase DDX39A (Fragment) OS=Homo sapiens GN=DDX39A PE=1 SV=1 :K7EPJ3 ATP-dependent RNA helicase DDX39A (Fragment) OS=Homo sapiens GN=DDX39A PE=1 SV=1 :K7EPJ3 ATP-dependent RNA helicase DDX39A (Fragment) OS=Homo sapiens GN=DDX39A PE=1 SV=1 :K7EPJ3 ATP-dependent RNA helicase DDX39A (Fragment) OS=Homo sapiens GN=DDX39A PE=1 SV=1 :K7EPJ3 ATP-dependent RNA helicase DDX39A (Fragment) OS=Homo sapiens GN=DDX39A PE=1 SV=1 :K7EPJ3 ATP-dependent RNA helicase DDX39A (Fragment) OS=Homo sapiens GN=DDX39A PE=1 SV=1 :O00148 ATP-dependent RNA helicase DDX39A OS=Homo sapiens GN=DDX39A PE=1 SV=2 :O00148 ATP-dependent RNA helicase DDX39A OS=Homo sapiens GN=DDX39A PE=1 SV=2 :O00148 ATP-dependent RNA helicase DDX39A OS=Homo sapiens GN=DDX39A PE=1 SV=2 :O00148 ATP-dependent RNA helicase DDX39A OS=Homo sapiens GN=DDX39A PE=1 SV=2 :O00148 ATP-dependent RNA helicase DDX39A OS=Homo sapiens GN=DDX39A PE=1 SV=2 :O00148 ATP-dependent RNA helicase DDX39A OS=Homo sapiens GN=DDX39A PE=1 SV=2 :K7EQN7 ATP-dependent RNA helicase DDX39A (Fragment) OS=Homo sapiens GN=DDX39A PE=1 SV=1 :K7EQN7 ATP-dependent RNA helicase DDX39A (Fragment) OS=Homo sapiens GN=DDX39A PE=1 SV=1 :K7EQN7 ATP-dependent RNA helicase DDX39A (Fragment) OS=Homo sapiens GN=DDX39A PE=1 SV=1 :K7EQN7 ATP-dependent RNA helicase DDX39A (Fragment) OS=Homo sapiens GN=DDX39A PE=1 SV=1 :K7EQN7 ATP-dependent RNA helicase DDX39A (Fragment) OS=Homo sapiens GN=DDX39A PE=1 SV=1 :K7EQN7 ATP-dependent RNA helicase DDX39A (Fragment) OS=Homo sapiens GN=DDX39A PE=1 SV=1 :
HFVLDEC*DKM+LEQLDMR	1.49694	0.0747369	0.126496	0.582017	1.12646	0.897925	1.1979, 1.3163, 1.9278, 1.5841, 0.7077, 1.2510	0.8058, 0.8078, 1.4802, 0.9988, 1.8696, 1.4802, 0.9289, 1.0330	1.4637, 1.8886, 1.2929, 1.8886, 1.2929, 1.0770, 0.8481	1.29241	0.0123551	0.0235598	0.370068	1.90815	1.62783	3	C208,M211 C208,M211 C208,M211 C197,M200 C197,M200 C197,M200 ,C173,M176 C173,M176 C173,M176 C197,M200 C197,M200 C197,M200 C208,M211 C208,M211 C208,M211 ,C197,M200 C197,M200 C197,M200 C197,M200	DDX39A	O00148 ATP-dependent RNA helicase DDX39A OS=Homo sapiens GN=DDX39A PE=1 SV=2 :O00148 ATP-dependent RNA helicase DDX39A OS=Homo sapiens GN=DDX39A PE=1 SV=2 :O00148 ATP-dependent RNA helicase DDX39A OS=Homo sapiens GN=DDX39A PE=1 SV=2 :O00148 ATP-dependent RNA helicase DDX39A OS=Homo sapiens GN=DDX39A PE=1 SV=2 :,K7EPJ3 ATP-dependent RNA helicase DDX39A (Fragment) OS=Homo sapiens GN=DDX39A PE=1 SV=1 :K7EPJ3 ATP-dependent RNA helicase DDX39A (Fragment) OS=Homo sapiens GN=DDX39A PE=1 SV=1 :K7EPJ3 ATP-dependent RNA helicase DDX39A (Fragment) OS=Homo sapiens GN=DDX39A PE=1 SV=1 :O00148 ATP-dependent RNA helicase DDX39A OS=Homo sapiens GN=DDX39A PE=1 SV=2 :O00148 ATP-dependent RNA helicase DDX39A OS=Homo sapiens GN=DDX39A PE=1 SV=2 :O00148 ATP-dependent RNA helicase DDX39A OS=Homo sapiens GN=DDX39A PE=1 SV=2 :K7EQN7 ATP-dependent RNA helicase DDX39A (Fragment) OS=Homo sapiens GN=DDX39A PE=1 SV=1 :K7EQN7 ATP-dependent RNA helicase DDX39A (Fragment) OS=Homo sapiens GN=DDX39A PE=1 SV=1 :K7EQN7 ATP-dependent RNA helicase DDX39A (Fragment) OS=Homo sapiens GN=DDX39A PE=1 SV=1 :,K7EQN7 ATP-dependent RNA helicase DDX39A (Fragment) OS=Homo sapiens GN=DDX39A PE=1 SV=1 :K7EQN7 ATP-dependent RNA helicase DDX39A (Fragment) OS=Homo sapiens GN=DDX39A PE=1 SV=1 :K7EQN7 ATP-dependent RNA helicase DDX39A (Fragment) OS=Homo sapiens GN=DDX39A PE=1 SV=1 :O00148 ATP-dependent RNA helicase DDX39A OS=Homo sapiens GN=DDX39A PE=1 SV=2 :O00148 ATP-dependent RNA helicase DDX39A OS=Homo sapiens GN=DDX39A PE=1 SV=2 :O00148 ATP-dependent RNA helicase DDX39A OS=Homo sapiens GN=DDX39A PE=1 SV=2 :
HFVLDEC*DKMLEQLDM+R	1.22616	0.0235797	0.0553421	0.294147	1.62746	1.25694	1.1240, 1.3022, 1.1347, 1.3391, 1.2526, 1.3022	1.1595, 1.1662, 1.1595, 1.2504, 1.2338	1.1997, 1.2336, 1.1997, 1.2336	1.21937	7.16e-05	0.00055641	0.286142	4.14533	3.25461	3	C197,M206	DDX39A	O00148 ATP-dependent RNA helicase DDX39A OS=Homo sapiens GN=DDX39A PE=1 SV=2 :
HFVLDEC*DK	1.44948	0.0110141	0.032286	0.535539	1.95805	1.49099	1.6491, 1.0663, 1.4751, 1.1462, 1.0663, 1.4751, 1.2247, 1.4523, 1.6491, 5.4068, 1.1707	1.7354, 1.1534, 1.0849, 1.1534, 1.7354, 1.5514, 1.4379, 4.2484, 1.1835, 1.0849	1.3332, 1.4057, 2.5570, 1.4113, 0.9908, 1.3871, 1.2149, 1.4057, 2.5570, 1.4113, 0.9908, 1.3871, 1.3332, 1.2149	1.59287	0.00597282	0.01178	0.671626	2.22382	1.92885	3	C173 C173 C173 C173 C173 C173 C173 C197 C197 C197 C197 C197 C197 C197 C208 C208 C208 C208 C208 C208 C208 ,C208 C208 C208 C197 C197 C197 ,C197 C197 C197 C197	DDX39A	O00148 ATP-dependent RNA helicase DDX39A OS=Homo sapiens GN=DDX39A PE=1 SV=2 :O00148 ATP-dependent RNA helicase DDX39A OS=Homo sapiens GN=DDX39A PE=1 SV=2 :O00148 ATP-dependent RNA helicase DDX39A OS=Homo sapiens GN=DDX39A PE=1 SV=2 :O00148 ATP-dependent RNA helicase DDX39A OS=Homo sapiens GN=DDX39A PE=1 SV=2 :,K7EPJ3 ATP-dependent RNA helicase DDX39A (Fragment) OS=Homo sapiens GN=DDX39A PE=1 SV=1 :K7EPJ3 ATP-dependent RNA helicase DDX39A (Fragment) OS=Homo sapiens GN=DDX39A PE=1 SV=1 :K7EPJ3 ATP-dependent RNA helicase DDX39A (Fragment) OS=Homo sapiens GN=DDX39A PE=1 SV=1 :K7EPJ3 ATP-dependent RNA helicase DDX39A (Fragment) OS=Homo sapiens GN=DDX39A PE=1 SV=1 :K7EPJ3 ATP-dependent RNA helicase DDX39A (Fragment) OS=Homo sapiens GN=DDX39A PE=1 SV=1 :K7EPJ3 ATP-dependent RNA helicase DDX39A (Fragment) OS=Homo sapiens GN=DDX39A PE=1 SV=1 :K7EPJ3 ATP-dependent RNA helicase DDX39A (Fragment) OS=Homo sapiens GN=DDX39A PE=1 SV=1 :O00148 ATP-dependent RNA helicase DDX39A OS=Homo sapiens GN=DDX39A PE=1 SV=2 :O00148 ATP-dependent RNA helicase DDX39A OS=Homo sapiens GN=DDX39A PE=1 SV=2 :O00148 ATP-dependent RNA helicase DDX39A OS=Homo sapiens GN=DDX39A PE=1 SV=2 :O00148 ATP-dependent RNA helicase DDX39A OS=Homo sapiens GN=DDX39A PE=1 SV=2 :O00148 ATP-dependent RNA helicase DDX39A OS=Homo sapiens GN=DDX39A PE=1 SV=2 :O00148 ATP-dependent RNA helicase DDX39A OS=Homo sapiens GN=DDX39A PE=1 SV=2 :O00148 ATP-dependent RNA helicase DDX39A OS=Homo sapiens GN=DDX39A PE=1 SV=2 :K7EQN7 ATP-dependent RNA helicase DDX39A (Fragment) OS=Homo sapiens GN=DDX39A PE=1 SV=1 :K7EQN7 ATP-dependent RNA helicase DDX39A (Fragment) OS=Homo sapiens GN=DDX39A PE=1 SV=1 :K7EQN7 ATP-dependent RNA helicase DDX39A (Fragment) OS=Homo sapiens GN=DDX39A PE=1 SV=1 :K7EQN7 ATP-dependent RNA helicase DDX39A (Fragment) OS=Homo sapiens GN=DDX39A PE=1 SV=1 :K7EQN7 ATP-dependent RNA helicase DDX39A (Fragment) OS=Homo sapiens GN=DDX39A PE=1 SV=1 :K7EQN7 ATP-dependent RNA helicase DDX39A (Fragment) OS=Homo sapiens GN=DDX39A PE=1 SV=1 :K7EQN7 ATP-dependent RNA helicase DDX39A (Fragment) OS=Homo sapiens GN=DDX39A PE=1 SV=1 :,K7EQN7 ATP-dependent RNA helicase DDX39A (Fragment) OS=Homo sapiens GN=DDX39A PE=1 SV=1 :K7EQN7 ATP-dependent RNA helicase DDX39A (Fragment) OS=Homo sapiens GN=DDX39A PE=1 SV=1 :K7EQN7 ATP-dependent RNA helicase DDX39A (Fragment) OS=Homo sapiens GN=DDX39A PE=1 SV=1 :O00148 ATP-dependent RNA helicase DDX39A OS=Homo sapiens GN=DDX39A PE=1 SV=2 :O00148 ATP-dependent RNA helicase DDX39A OS=Homo sapiens GN=DDX39A PE=1 SV=2 :O00148 ATP-dependent RNA helicase DDX39A OS=Homo sapiens GN=DDX39A PE=1 SV=2 :
HGAGSGC*LGTMEVK	1.41825	0.0246406	0.0572405	0.504109	1.60835	1.2423	1.2298, 1.2514, 1.2006, 1.2298, 1.3094, 1.7348, 1.2514	1.2137, 1.3128, 1.3457, 1.2137, 1.3128, 1.1902, 1.3457, 1.2793	1.3204, 1.3337, 1.2403, 1.6323, 1.2713	1.31096	0.00940301	0.0183401	0.390621	2.02673	1.7366	3	C13 C13 C13 C13 C13 C13 ,C13 C13 C13 C13 ,C13 C13	PARD6B	Q9BYG5-2 Isoform 2 of Partitioning defective 6 homolog beta OS=Homo sapiens GN=PARD6B :Q9BYG5 Partitioning defective 6 homolog beta OS=Homo sapiens GN=PARD6B PE=1 SV=1 :Q9BYG5-2 Isoform 2 of Partitioning defective 6 homolog beta OS=Homo sapiens GN=PARD6B :Q9BYG5 Partitioning defective 6 homolog beta OS=Homo sapiens GN=PARD6B PE=1 SV=1 :,Q9BYG5-2 Isoform 2 of Partitioning defective 6 homolog beta OS=Homo sapiens GN=PARD6B :Q9BYG5 Partitioning defective 6 homolog beta OS=Homo sapiens GN=PARD6B PE=1 SV=1 :Q9BYG5-2 Isoform 2 of Partitioning defective 6 homolog beta OS=Homo sapiens GN=PARD6B :Q9BYG5 Partitioning defective 6 homolog beta OS=Homo sapiens GN=PARD6B PE=1 SV=1 :Q9BYG5-2 Isoform 2 of Partitioning defective 6 homolog beta OS=Homo sapiens GN=PARD6B :Q9BYG5 Partitioning defective 6 homolog beta OS=Homo sapiens GN=PARD6B PE=1 SV=1 :,Q9BYG5-2 Isoform 2 of Partitioning defective 6 homolog beta OS=Homo sapiens GN=PARD6B :Q9BYG5 Partitioning defective 6 homolog beta OS=Homo sapiens GN=PARD6B PE=1 SV=1 :
HGAGSGC*LGTM+EVK	1.23069	0.102566	0.160357	0.299469	0.988995	0.794912	1.0951, 1.0082, 3.3824, 1.0290, 1.0951, 1.1117	1.2659	1.3229, 1.0493, 1.2075, 1.3229	1.35362	0.00726272	0.0142296	0.436825	2.1389	1.84681	3	C13,M17 C13,M17	PARD6B	Q9BYG5-2 Isoform 2 of Partitioning defective 6 homolog beta OS=Homo sapiens GN=PARD6B :Q9BYG5 Partitioning defective 6 homolog beta OS=Homo sapiens GN=PARD6B PE=1 SV=1 :
HGALAELC*PPGGSHR	0.135356	0.00102641	0.0120738	-2.88517	2.98868	1.91816	0.0836, 0.3047, 0.3047	0.3132, 0.3542, 0.0566, 0.1565, 0.3132, 0.3542, 0.1675	0.3518, 0.0926, 0.2935, 0.3518	0.249863	0.0196169	0.0370381	-2.00079	1.70737	1.43135	3	C277 C277 C277 C277 C277 C277 C277 C277 C277 ,C277 C277 C277 C277 C277 C277 C277 C277 C277 C277 C277 C277 ,C277 C277 C277 C277 C277 C277	MLPH	Q9BV36 Melanophilin OS=Homo sapiens GN=MLPH PE=1 SV=1 :Q9BV36-2 Isoform 2 of Melanophilin OS=Homo sapiens GN=MLPH :Q9BV36-4 Isoform 4 of Melanophilin OS=Homo sapiens GN=MLPH :Q9BV36 Melanophilin OS=Homo sapiens GN=MLPH PE=1 SV=1 :Q9BV36-2 Isoform 2 of Melanophilin OS=Homo sapiens GN=MLPH :Q9BV36-4 Isoform 4 of Melanophilin OS=Homo sapiens GN=MLPH :,Q9BV36 Melanophilin OS=Homo sapiens GN=MLPH PE=1 SV=1 :Q9BV36-2 Isoform 2 of Melanophilin OS=Homo sapiens GN=MLPH :Q9BV36-4 Isoform 4 of Melanophilin OS=Homo sapiens GN=MLPH :Q9BV36 Melanophilin OS=Homo sapiens GN=MLPH PE=1 SV=1 :Q9BV36-2 Isoform 2 of Melanophilin OS=Homo sapiens GN=MLPH :Q9BV36-4 Isoform 4 of Melanophilin OS=Homo sapiens GN=MLPH :Q9BV36 Melanophilin OS=Homo sapiens GN=MLPH PE=1 SV=1 :Q9BV36-2 Isoform 2 of Melanophilin OS=Homo sapiens GN=MLPH :Q9BV36-4 Isoform 4 of Melanophilin OS=Homo sapiens GN=MLPH :,Q9BV36 Melanophilin OS=Homo sapiens GN=MLPH PE=1 SV=1 :Q9BV36-2 Isoform 2 of Melanophilin OS=Homo sapiens GN=MLPH :Q9BV36-4 Isoform 4 of Melanophilin OS=Homo sapiens GN=MLPH :Q9BV36 Melanophilin OS=Homo sapiens GN=MLPH PE=1 SV=1 :Q9BV36-2 Isoform 2 of Melanophilin OS=Homo sapiens GN=MLPH :Q9BV36-4 Isoform 4 of Melanophilin OS=Homo sapiens GN=MLPH :Q9BV36 Melanophilin OS=Homo sapiens GN=MLPH PE=1 SV=1 :Q9BV36-2 Isoform 2 of Melanophilin OS=Homo sapiens GN=MLPH :Q9BV36-4 Isoform 4 of Melanophilin OS=Homo sapiens GN=MLPH :Q9BV36 Melanophilin OS=Homo sapiens GN=MLPH PE=1 SV=1 :Q9BV36-2 Isoform 2 of Melanophilin OS=Homo sapiens GN=MLPH :Q9BV36-4 Isoform 4 of Melanophilin OS=Homo sapiens GN=MLPH :
HGAVC*HTGAPDATLHTVHPDSVSSSYSSR	1.23155	0.0480359	0.0908663	0.300471	1.31843	1.0416	1.2754, 1.5331, 1.4279, 1.2515, 1.2894, 1.2575, 1.5331, 1.2515	1.2416, 1.2923, 1.2382, 1.2249, 1.2718, 1.2923	1.2169, 1.2481, 1.1338, 1.0901, 1.1425, 1.2646, 1.0901, 1.1425	1.2595	1.81e-05	0.000143398	0.332856	4.74247	3.84346	3	C504 ,C504 C504	SEC16A	J3KNL6 Protein transport protein Sec16A OS=Homo sapiens GN=SEC16A PE=1 SV=1 :,J3KNL6 Protein transport protein Sec16A OS=Homo sapiens GN=SEC16A PE=1 SV=1 :J3KNL6 Protein transport protein Sec16A OS=Homo sapiens GN=SEC16A PE=1 SV=1 :
HGC*ADTR	1.3492	0.101264	0.158854	0.4321	0.994547	0.799003	1.3303	1.4024, 1.4024, 1.0512	1.3469, 1.3569, 1.3469, 1.3569	1.3242	0.00197493	0.0109061	0.405124	2.70445	1.96233	3	C925 C1014 C925 C1014 ,C925 C1014	C16orf62	Q7Z3J2 UPF0505 protein C16orf62 OS=Homo sapiens GN=C16orf62 PE=1 SV=2 :E7EWW0 UPF0505 protein C16orf62 OS=Homo sapiens GN=C16orf62 PE=1 SV=2 :Q7Z3J2 UPF0505 protein C16orf62 OS=Homo sapiens GN=C16orf62 PE=1 SV=2 :E7EWW0 UPF0505 protein C16orf62 OS=Homo sapiens GN=C16orf62 PE=1 SV=2 :,Q7Z3J2 UPF0505 protein C16orf62 OS=Homo sapiens GN=C16orf62 PE=1 SV=2 :E7EWW0 UPF0505 protein C16orf62 OS=Homo sapiens GN=C16orf62 PE=1 SV=2 :
HGCDATC*WGPGPGGCLQTLLHR	1.60008	0.0569096	0.103308	0.678141	1.24481	0.985866	1.4318, 1.7208	1.5639, 1.5639	1.7115	1.59838	5.74e-05	0.00044798	0.67661	4.24083	3.34874	3	C716 C758 C717 C716 C758 C717 ,C716 C758 C717	ANKFY1	Q9P2R3 Rabankyrin-5 OS=Homo sapiens GN=ANKFY1 PE=1 SV=2 :Q9P2R3-4 Isoform 4 of Rabankyrin-5 OS=Homo sapiens GN=ANKFY1 :Q9P2R3-2 Isoform 2 of Rabankyrin-5 OS=Homo sapiens GN=ANKFY1 :Q9P2R3 Rabankyrin-5 OS=Homo sapiens GN=ANKFY1 PE=1 SV=2 :Q9P2R3-4 Isoform 4 of Rabankyrin-5 OS=Homo sapiens GN=ANKFY1 :Q9P2R3-2 Isoform 2 of Rabankyrin-5 OS=Homo sapiens GN=ANKFY1 :,Q9P2R3 Rabankyrin-5 OS=Homo sapiens GN=ANKFY1 PE=1 SV=2 :Q9P2R3-4 Isoform 4 of Rabankyrin-5 OS=Homo sapiens GN=ANKFY1 :Q9P2R3-2 Isoform 2 of Rabankyrin-5 OS=Homo sapiens GN=ANKFY1 :
HGEDPFCPFSIISNAVSNIIC*SLC*FGQR	2.74704	0.0371015	0.0794748	1.45788	1.43061	1.09977	1.3538	4.2761	2.6111	2.74704	0.0371015	0.0620976	1.45788	1.43061	1.20693	3	C233,C236 C24,C27	CYP2U1	Q7Z449 Cytochrome P450 2U1 OS=Homo sapiens GN=CYP2U1 PE=1 SV=1 :E9PGH5 Cytochrome P450 2U1 OS=Homo sapiens GN=CYP2U1 PE=1 SV=1 :
HGEKVEEC*QR	1.28329	0.140844	0.202487	0.359842	0.851261	0.693603	1.1694, 1.2600, 1.1694, 1.2600	1.3316, 1.4071, 1.4071	1.2637	1.28355	0.0042127	0.0086833	0.360144	2.37544	2.06132	3	C1405 C1295 C1272 C1291 C1254 C1236 C1268 C1246 C1268 C1405 C1295 C1272 C1291 C1254 C1236 C1268 C1246 C1268	PLEC	Q15149 Plectin OS=Homo sapiens GN=PLEC PE=1 SV=3 :Q15149-2 Isoform 2 of Plectin OS=Homo sapiens GN=PLEC :Q15149-6 Isoform 6 of Plectin OS=Homo sapiens GN=PLEC :Q15149-3 Isoform 3 of Plectin OS=Homo sapiens GN=PLEC :Q15149-9 Isoform 9 of Plectin OS=Homo sapiens GN=PLEC :Q15149-7 Isoform 7 of Plectin OS=Homo sapiens GN=PLEC :Q15149-5 Isoform 5 of Plectin OS=Homo sapiens GN=PLEC :Q15149-8 Isoform 8 of Plectin OS=Homo sapiens GN=PLEC :Q15149-4 Isoform 4 of Plectin OS=Homo sapiens GN=PLEC :Q15149 Plectin OS=Homo sapiens GN=PLEC PE=1 SV=3 :Q15149-2 Isoform 2 of Plectin OS=Homo sapiens GN=PLEC :Q15149-6 Isoform 6 of Plectin OS=Homo sapiens GN=PLEC :Q15149-3 Isoform 3 of Plectin OS=Homo sapiens GN=PLEC :Q15149-9 Isoform 9 of Plectin OS=Homo sapiens GN=PLEC :Q15149-7 Isoform 7 of Plectin OS=Homo sapiens GN=PLEC :Q15149-5 Isoform 5 of Plectin OS=Homo sapiens GN=PLEC :Q15149-8 Isoform 8 of Plectin OS=Homo sapiens GN=PLEC :Q15149-4 Isoform 4 of Plectin OS=Homo sapiens GN=PLEC :
HGEVC*PAGWKPGSETIIPDPAGK	1.20296	0.100179	0.157654	0.266594	0.999222	0.802296	1.1561	1.3651, 1.0365	1.2436, 1.2436	1.20897	0.0138969	0.0264468	0.273781	1.85708	1.57763	3	C245	PRDX4	Q13162 Peroxiredoxin-4 OS=Homo sapiens GN=PRDX4 PE=1 SV=1 :
HGFC*GIPITDTGR	1.35083	0.0128317	0.03658	0.43385	1.89172	1.43676	1.4357, 1.3746, 1.3733, 0.8206, 1.1954, 1.5985, 1.3956, 1.3746, 1.3733, 0.8206, 1.1954, 1.5985, 1.4357, 1.3956	1.3692, 1.3674, 1.2909, 0.8656, 1.1700, 1.5432, 0.9764, 1.3452, 1.3674, 1.2909, 0.8656, 1.1700, 1.5432, 1.3692, 1.3452	1.3890, 1.4090, 1.4436, 0.8866, 1.2927, 1.5663, 1.4192, 1.4090, 1.4436, 0.8866, 1.2927, 1.5663, 1.4044, 1.4192	1.30453	6.51e-07	8.43e-06	0.383533	6.18619	5.07421	3	C140 C140 C140 C140 C140 C140 C140 ,C140 C140 C140 C140 C140 C140 C140 C72 C72 C72 C72 C72 C72 C72	IMPDH2	P12268 Inosine-5'-monophosphate dehydrogenase 2 OS=Homo sapiens GN=IMPDH2 PE=1 SV=2 :P12268 Inosine-5'-monophosphate dehydrogenase 2 OS=Homo sapiens GN=IMPDH2 PE=1 SV=2 :P12268 Inosine-5'-monophosphate dehydrogenase 2 OS=Homo sapiens GN=IMPDH2 PE=1 SV=2 :P12268 Inosine-5'-monophosphate dehydrogenase 2 OS=Homo sapiens GN=IMPDH2 PE=1 SV=2 :P12268 Inosine-5'-monophosphate dehydrogenase 2 OS=Homo sapiens GN=IMPDH2 PE=1 SV=2 :P12268 Inosine-5'-monophosphate dehydrogenase 2 OS=Homo sapiens GN=IMPDH2 PE=1 SV=2 :P12268 Inosine-5'-monophosphate dehydrogenase 2 OS=Homo sapiens GN=IMPDH2 PE=1 SV=2 :,P12268 Inosine-5'-monophosphate dehydrogenase 2 OS=Homo sapiens GN=IMPDH2 PE=1 SV=2 :P12268 Inosine-5'-monophosphate dehydrogenase 2 OS=Homo sapiens GN=IMPDH2 PE=1 SV=2 :P12268 Inosine-5'-monophosphate dehydrogenase 2 OS=Homo sapiens GN=IMPDH2 PE=1 SV=2 :P12268 Inosine-5'-monophosphate dehydrogenase 2 OS=Homo sapiens GN=IMPDH2 PE=1 SV=2 :P12268 Inosine-5'-monophosphate dehydrogenase 2 OS=Homo sapiens GN=IMPDH2 PE=1 SV=2 :P12268 Inosine-5'-monophosphate dehydrogenase 2 OS=Homo sapiens GN=IMPDH2 PE=1 SV=2 :P12268 Inosine-5'-monophosphate dehydrogenase 2 OS=Homo sapiens GN=IMPDH2 PE=1 SV=2 :H0Y4R1 Inosine-5'-monophosphate dehydrogenase 2 (Fragment) OS=Homo sapiens GN=IMPDH2 PE=1 SV=1 :H0Y4R1 Inosine-5'-monophosphate dehydrogenase 2 (Fragment) OS=Homo sapiens GN=IMPDH2 PE=1 SV=1 :H0Y4R1 Inosine-5'-monophosphate dehydrogenase 2 (Fragment) OS=Homo sapiens GN=IMPDH2 PE=1 SV=1 :H0Y4R1 Inosine-5'-monophosphate dehydrogenase 2 (Fragment) OS=Homo sapiens GN=IMPDH2 PE=1 SV=1 :H0Y4R1 Inosine-5'-monophosphate dehydrogenase 2 (Fragment) OS=Homo sapiens GN=IMPDH2 PE=1 SV=1 :H0Y4R1 Inosine-5'-monophosphate dehydrogenase 2 (Fragment) OS=Homo sapiens GN=IMPDH2 PE=1 SV=1 :H0Y4R1 Inosine-5'-monophosphate dehydrogenase 2 (Fragment) OS=Homo sapiens GN=IMPDH2 PE=1 SV=1 :
HGGVC*APAAVATSPPGAIPK	1.26858	0.040931	0.080566	0.343212	1.38795	1.09385	1.2855, 1.3078, 1.2855, 1.1458, 1.1237, 1.4440, 1.1458, 1.1237, 1.4440, 1.5020	1.3644, 1.0158, 1.2632, 1.0874, 1.3194, 1.0158, 1.2632, 1.0874, 1.3194	1.0324, 1.3949, 1.2112, 1.2112, 1.3328, 1.1703, 1.0676, 1.5714, 1.1703, 1.5714	1.25095	1.84e-05	0.000145829	0.323024	4.73586	3.83616	3	C242 ,C242 C242	TACC3	Q9Y6A5 Transforming acidic coiled-coil-containing protein 3 OS=Homo sapiens GN=TACC3 PE=1 SV=1 :,Q9Y6A5 Transforming acidic coiled-coil-containing protein 3 OS=Homo sapiens GN=TACC3 PE=1 SV=1 :Q9Y6A5 Transforming acidic coiled-coil-containing protein 3 OS=Homo sapiens GN=TACC3 PE=1 SV=1 :
HGINC*FINR	1.31142	0.0149071	0.0411237	0.391134	1.82661	1.38591	1.3919, 1.3748, 1.3902, 1.4791, 1.3567, 1.3453, 1.3832, 1.3748, 1.3902, 1.4791, 1.3567, 1.3453, 1.3796, 1.3832	1.3417, 1.2914, 1.2905, 1.2644, 1.2384, 1.2549, 1.2944, 1.3050, 1.2905, 1.2644, 1.2384, 1.2549, 1.3417, 1.3012	1.2075, 1.2026, 1.2808, 1.2655, 1.3306, 1.3843, 1.2277, 1.2026, 1.2808, 1.2655, 1.3306, 1.3797, 1.2102, 1.2207	1.31407	6.9e-18	1.68e-16	0.394045	17.1614	15.7742	3	C289 C289 C289 C289 C289 C289 C289 C289 C289 C289 C289 C289 C289 C289 ,C289 C242 C289 C289 C242 C289 C289 C242 C289 C289 C242 C289 C289 C242 C289 C289 C242 C289 C289 C242 C289	CCT2	P78371 T-complex protein 1 subunit beta OS=Homo sapiens GN=CCT2 PE=1 SV=4 :F5GWF6 T-complex protein 1 subunit beta OS=Homo sapiens GN=CCT2 PE=1 SV=2 :P78371 T-complex protein 1 subunit beta OS=Homo sapiens GN=CCT2 PE=1 SV=4 :F5GWF6 T-complex protein 1 subunit beta OS=Homo sapiens GN=CCT2 PE=1 SV=2 :P78371 T-complex protein 1 subunit beta OS=Homo sapiens GN=CCT2 PE=1 SV=4 :F5GWF6 T-complex protein 1 subunit beta OS=Homo sapiens GN=CCT2 PE=1 SV=2 :P78371 T-complex protein 1 subunit beta OS=Homo sapiens GN=CCT2 PE=1 SV=4 :F5GWF6 T-complex protein 1 subunit beta OS=Homo sapiens GN=CCT2 PE=1 SV=2 :P78371 T-complex protein 1 subunit beta OS=Homo sapiens GN=CCT2 PE=1 SV=4 :F5GWF6 T-complex protein 1 subunit beta OS=Homo sapiens GN=CCT2 PE=1 SV=2 :P78371 T-complex protein 1 subunit beta OS=Homo sapiens GN=CCT2 PE=1 SV=4 :F5GWF6 T-complex protein 1 subunit beta OS=Homo sapiens GN=CCT2 PE=1 SV=2 :P78371 T-complex protein 1 subunit beta OS=Homo sapiens GN=CCT2 PE=1 SV=4 :F5GWF6 T-complex protein 1 subunit beta OS=Homo sapiens GN=CCT2 PE=1 SV=2 :,P78371 T-complex protein 1 subunit beta OS=Homo sapiens GN=CCT2 PE=1 SV=4 :P78371-2 Isoform 2 of T-complex protein 1 subunit beta OS=Homo sapiens GN=CCT2 :F5GWF6 T-complex protein 1 subunit beta OS=Homo sapiens GN=CCT2 PE=1 SV=2 :P78371 T-complex protein 1 subunit beta OS=Homo sapiens GN=CCT2 PE=1 SV=4 :P78371-2 Isoform 2 of T-complex protein 1 subunit beta OS=Homo sapiens GN=CCT2 :F5GWF6 T-complex protein 1 subunit beta OS=Homo sapiens GN=CCT2 PE=1 SV=2 :P78371 T-complex protein 1 subunit beta OS=Homo sapiens GN=CCT2 PE=1 SV=4 :P78371-2 Isoform 2 of T-complex protein 1 subunit beta OS=Homo sapiens GN=CCT2 :F5GWF6 T-complex protein 1 subunit beta OS=Homo sapiens GN=CCT2 PE=1 SV=2 :P78371 T-complex protein 1 subunit beta OS=Homo sapiens GN=CCT2 PE=1 SV=4 :P78371-2 Isoform 2 of T-complex protein 1 subunit beta OS=Homo sapiens GN=CCT2 :F5GWF6 T-complex protein 1 subunit beta OS=Homo sapiens GN=CCT2 PE=1 SV=2 :P78371 T-complex protein 1 subunit beta OS=Homo sapiens GN=CCT2 PE=1 SV=4 :P78371-2 Isoform 2 of T-complex protein 1 subunit beta OS=Homo sapiens GN=CCT2 :F5GWF6 T-complex protein 1 subunit beta OS=Homo sapiens GN=CCT2 PE=1 SV=2 :P78371 T-complex protein 1 subunit beta OS=Homo sapiens GN=CCT2 PE=1 SV=4 :P78371-2 Isoform 2 of T-complex protein 1 subunit beta OS=Homo sapiens GN=CCT2 :F5GWF6 T-complex protein 1 subunit beta OS=Homo sapiens GN=CCT2 PE=1 SV=2 :P78371 T-complex protein 1 subunit beta OS=Homo sapiens GN=CCT2 PE=1 SV=4 :P78371-2 Isoform 2 of T-complex protein 1 subunit beta OS=Homo sapiens GN=CCT2 :F5GWF6 T-complex protein 1 subunit beta OS=Homo sapiens GN=CCT2 PE=1 SV=2 :
HGKNC*TAGAVYTYHEK	0.718543	0.0722223	0.123376	-0.476854	1.14133	0.908771	0.6706, 0.6935, 0.5614, 0.6706, 0.7550, 0.8711	0.7231, 0.6347, 0.7231	0.6905, 0.8436, 0.9553, 0.6905	0.729464	6.42e-05	0.000499515	-0.455091	4.19258	3.30145	3	C8 C8 C8 C8 C8 C8 C8 C8 ,C8 C8 C8 C8 C8 C8 C8 C8 C8	NOSIP	M0R1T7 Nitric oxide synthase-interacting protein OS=Homo sapiens GN=NOSIP PE=1 SV=1 :M0R1T7 Nitric oxide synthase-interacting protein OS=Homo sapiens GN=NOSIP PE=1 SV=1 :A0A075B6F9 Nitric oxide synthase-interacting protein OS=Homo sapiens GN=NOSIP PE=1 SV=1 :M0R3B2 Nitric oxide synthase-interacting protein (Fragment) OS=Homo sapiens GN=NOSIP PE=1 SV=7 :Q9Y314 Nitric oxide synthase-interacting protein OS=Homo sapiens GN=NOSIP PE=1 SV=1 :A0A075B6F9 Nitric oxide synthase-interacting protein OS=Homo sapiens GN=NOSIP PE=1 SV=1 :M0R3B2 Nitric oxide synthase-interacting protein (Fragment) OS=Homo sapiens GN=NOSIP PE=1 SV=7 :Q9Y314 Nitric oxide synthase-interacting protein OS=Homo sapiens GN=NOSIP PE=1 SV=1 :,A0A075B6F9 Nitric oxide synthase-interacting protein OS=Homo sapiens GN=NOSIP PE=1 SV=1 :M0R3B2 Nitric oxide synthase-interacting protein (Fragment) OS=Homo sapiens GN=NOSIP PE=1 SV=7 :Q9Y314 Nitric oxide synthase-interacting protein OS=Homo sapiens GN=NOSIP PE=1 SV=1 :A0A075B6F9 Nitric oxide synthase-interacting protein OS=Homo sapiens GN=NOSIP PE=1 SV=1 :M0R3B2 Nitric oxide synthase-interacting protein (Fragment) OS=Homo sapiens GN=NOSIP PE=1 SV=7 :Q9Y314 Nitric oxide synthase-interacting protein OS=Homo sapiens GN=NOSIP PE=1 SV=1 :A0A075B6F9 Nitric oxide synthase-interacting protein OS=Homo sapiens GN=NOSIP PE=1 SV=1 :M0R3B2 Nitric oxide synthase-interacting protein (Fragment) OS=Homo sapiens GN=NOSIP PE=1 SV=7 :Q9Y314 Nitric oxide synthase-interacting protein OS=Homo sapiens GN=NOSIP PE=1 SV=1 :
HGLEVIYMIEPIDEYC*VQQLKEFEGK	1.09424	0.0660907	0.115735	0.129934	1.17986	0.936535	1.3836, 0.9565, 1.1632, 1.2507, 1.0065, 1.0937, 1.1319, 1.3836, 1.1744, 0.9565, 1.1632, 1.1140, 1.0160	1.1488, 1.1963, 1.2779, 1.1066, 1.2544, 1.1806, 1.1412, 1.0800, 0.9948, 1.2199, 1.2779	1.2062, 1.0762, 1.0192, 1.0738, 1.1331, 1.3498, 1.5060, 1.0517, 1.0517, 1.0154, 2.1120, 1.2184, 1.2018, 1.2184, 1.2018, 0.7199, 0.9782	1.166	0.0846763	0.133401	0.221563	1.07224	0.874841	3	C529 C651 ,C529 C651 C529 C651 ,C529 C651 C529 C651 C529 C651 C529 C651 C529 C651	HSP90AA1	P07900 Heat shock protein HSP 90-alpha OS=Homo sapiens GN=HSP90AA1 PE=1 SV=5 :P07900-2 Isoform 2 of Heat shock protein HSP 90-alpha OS=Homo sapiens GN=HSP90AA1 :P07900 Heat shock protein HSP 90-alpha OS=Homo sapiens GN=HSP90AA1 PE=1 SV=5 :P07900-2 Isoform 2 of Heat shock protein HSP 90-alpha OS=Homo sapiens GN=HSP90AA1 :,P07900 Heat shock protein HSP 90-alpha OS=Homo sapiens GN=HSP90AA1 PE=1 SV=5 :P07900-2 Isoform 2 of Heat shock protein HSP 90-alpha OS=Homo sapiens GN=HSP90AA1 :,P07900 Heat shock protein HSP 90-alpha OS=Homo sapiens GN=HSP90AA1 PE=1 SV=5 :P07900-2 Isoform 2 of Heat shock protein HSP 90-alpha OS=Homo sapiens GN=HSP90AA1 :P07900 Heat shock protein HSP 90-alpha OS=Homo sapiens GN=HSP90AA1 PE=1 SV=5 :P07900-2 Isoform 2 of Heat shock protein HSP 90-alpha OS=Homo sapiens GN=HSP90AA1 :P07900 Heat shock protein HSP 90-alpha OS=Homo sapiens GN=HSP90AA1 PE=1 SV=5 :P07900-2 Isoform 2 of Heat shock protein HSP 90-alpha OS=Homo sapiens GN=HSP90AA1 :P07900 Heat shock protein HSP 90-alpha OS=Homo sapiens GN=HSP90AA1 PE=1 SV=5 :P07900-2 Isoform 2 of Heat shock protein HSP 90-alpha OS=Homo sapiens GN=HSP90AA1 :P07900 Heat shock protein HSP 90-alpha OS=Homo sapiens GN=HSP90AA1 PE=1 SV=5 :P07900-2 Isoform 2 of Heat shock protein HSP 90-alpha OS=Homo sapiens GN=HSP90AA1 :
HGLEVIYM+IEPIDEYC*VQQLKEFEGK	1.0135	0.389861	0.447777	0.0193525	0.40909	0.348938	0.9752	1.0264, 1.2721, 1.0264	0.9825, 1.3449, 0.9825, 1.2457	1.10698	0.388937	0.535785	0.146634	0.41012	0.27101	3	M521,C529 M643,C651	HSP90AA1	P07900 Heat shock protein HSP 90-alpha OS=Homo sapiens GN=HSP90AA1 PE=1 SV=5 :P07900-2 Isoform 2 of Heat shock protein HSP 90-alpha OS=Homo sapiens GN=HSP90AA1 :
HGLEVIYMIEPIDEYC*VQQLK	1.5204	0.0618326	0.109972	0.604447	1.20878	0.958719	2.9423, 1.2887, 1.4927, 1.3591, 1.3590, 1.2704, 1.2218, 1.2887, 1.3626, 1.6674, 1.3915, 1.3693, 1.4988, 2.9423, 1.2698, 1.2704, 1.2218	1.7408, 1.5838, 1.2338, 1.5339, 1.6658, 1.1803, 1.2338, 2.5044, 0.9821, 1.5014, 1.7408, 1.3701, 1.6658, 1.1803, 1.5335	1.4744, 1.4098, 1.6288, 1.4454, 1.9043, 1.4429, 1.2581, 1.2746, 1.4498, 1.2850, 1.2581, 1.3270, 1.2746, 1.4498, 1.2850, 1.2953, 1.2068, 1.4098, 1.6288, 3.1469, 1.4744, 1.3270	1.5097	8.75e-09	1.14e-07	0.594259	8.05804	6.94309	3	C529 C651 C529 C651 C529 C651 C529 C651 C529 C651 C529 C651 ,C529 C651 C529 C651 C529 C651 C529 C651 ,C529 C651 C529 C651 C529 C651 C529 C651 C529 C651	HSP90AA1	P07900 Heat shock protein HSP 90-alpha OS=Homo sapiens GN=HSP90AA1 PE=1 SV=5 :P07900-2 Isoform 2 of Heat shock protein HSP 90-alpha OS=Homo sapiens GN=HSP90AA1 :P07900 Heat shock protein HSP 90-alpha OS=Homo sapiens GN=HSP90AA1 PE=1 SV=5 :P07900-2 Isoform 2 of Heat shock protein HSP 90-alpha OS=Homo sapiens GN=HSP90AA1 :P07900 Heat shock protein HSP 90-alpha OS=Homo sapiens GN=HSP90AA1 PE=1 SV=5 :P07900-2 Isoform 2 of Heat shock protein HSP 90-alpha OS=Homo sapiens GN=HSP90AA1 :P07900 Heat shock protein HSP 90-alpha OS=Homo sapiens GN=HSP90AA1 PE=1 SV=5 :P07900-2 Isoform 2 of Heat shock protein HSP 90-alpha OS=Homo sapiens GN=HSP90AA1 :,P07900 Heat shock protein HSP 90-alpha OS=Homo sapiens GN=HSP90AA1 PE=1 SV=5 :P07900-2 Isoform 2 of Heat shock protein HSP 90-alpha OS=Homo sapiens GN=HSP90AA1 :P07900 Heat shock protein HSP 90-alpha OS=Homo sapiens GN=HSP90AA1 PE=1 SV=5 :P07900-2 Isoform 2 of Heat shock protein HSP 90-alpha OS=Homo sapiens GN=HSP90AA1 :P07900 Heat shock protein HSP 90-alpha OS=Homo sapiens GN=HSP90AA1 PE=1 SV=5 :P07900-2 Isoform 2 of Heat shock protein HSP 90-alpha OS=Homo sapiens GN=HSP90AA1 :P07900 Heat shock protein HSP 90-alpha OS=Homo sapiens GN=HSP90AA1 PE=1 SV=5 :P07900-2 Isoform 2 of Heat shock protein HSP 90-alpha OS=Homo sapiens GN=HSP90AA1 :P07900 Heat shock protein HSP 90-alpha OS=Homo sapiens GN=HSP90AA1 PE=1 SV=5 :P07900-2 Isoform 2 of Heat shock protein HSP 90-alpha OS=Homo sapiens GN=HSP90AA1 :P07900 Heat shock protein HSP 90-alpha OS=Homo sapiens GN=HSP90AA1 PE=1 SV=5 :P07900-2 Isoform 2 of Heat shock protein HSP 90-alpha OS=Homo sapiens GN=HSP90AA1 :,P07900 Heat shock protein HSP 90-alpha OS=Homo sapiens GN=HSP90AA1 PE=1 SV=5 :P07900-2 Isoform 2 of Heat shock protein HSP 90-alpha OS=Homo sapiens GN=HSP90AA1 :P07900 Heat shock protein HSP 90-alpha OS=Homo sapiens GN=HSP90AA1 PE=1 SV=5 :P07900-2 Isoform 2 of Heat shock protein HSP 90-alpha OS=Homo sapiens GN=HSP90AA1 :P07900 Heat shock protein HSP 90-alpha OS=Homo sapiens GN=HSP90AA1 PE=1 SV=5 :P07900-2 Isoform 2 of Heat shock protein HSP 90-alpha OS=Homo sapiens GN=HSP90AA1 :P07900 Heat shock protein HSP 90-alpha OS=Homo sapiens GN=HSP90AA1 PE=1 SV=5 :P07900-2 Isoform 2 of Heat shock protein HSP 90-alpha OS=Homo sapiens GN=HSP90AA1 :P07900 Heat shock protein HSP 90-alpha OS=Homo sapiens GN=HSP90AA1 PE=1 SV=5 :P07900-2 Isoform 2 of Heat shock protein HSP 90-alpha OS=Homo sapiens GN=HSP90AA1 :
HGLEVIYM+IEPIDEYC*VQQLK	0.338086	0.0256844	0.0591513	-1.56454	1.59033	1.22804	0.1098, 1.0027, 1.0027	0.1535, 0.1663, 1.0633, 1.0633	1.0127, 0.1480, 1.0793	0.680159	0.0514623	0.0841418	-0.556056	1.28851	1.07499	3	M521,C529 M643,C651 M521,C529 M643,C651 ,M521,C529 M643,C651	HSP90AA1	P07900 Heat shock protein HSP 90-alpha OS=Homo sapiens GN=HSP90AA1 PE=1 SV=5 :P07900-2 Isoform 2 of Heat shock protein HSP 90-alpha OS=Homo sapiens GN=HSP90AA1 :P07900 Heat shock protein HSP 90-alpha OS=Homo sapiens GN=HSP90AA1 PE=1 SV=5 :P07900-2 Isoform 2 of Heat shock protein HSP 90-alpha OS=Homo sapiens GN=HSP90AA1 :,P07900 Heat shock protein HSP 90-alpha OS=Homo sapiens GN=HSP90AA1 PE=1 SV=5 :P07900-2 Isoform 2 of Heat shock protein HSP 90-alpha OS=Homo sapiens GN=HSP90AA1 :
HGNEVC*K	1.22739	0.0166345	0.0459145	0.295598	1.77899	1.33805	1.2149, 1.2169, 1.2317, 1.3565, 0.8978, 1.2149, 1.2317, 1.3565	1.1677, 1.3745, 1.2132, 1.2617, 1.3424, 1.1501, 0.9078, 1.3745, 1.2132, 1.2617, 1.3424, 1.1501, 1.1677, 0.9078	1.1424, 1.2518, 1.2464, 1.2922, 1.0293, 1.1807, 1.2518, 1.2464, 1.2922, 1.3576, 1.1424, 1.0293	1.20642	7.93e-05	0.000615491	0.27073	4.10095	3.21078	3	C89 C89 C89 C89 C89 C89 C89 C89 C89 C89 C89 C89 C89 C89 C89 C89 C89 C89 C89 C89 C89 C89 C89 C89 C89 C89 C89 C89 C89 C89 C89 C89 C89 C89 C89 ,C89 C89 C89 C89 C89 C89 C89 C89 C89 C89 C89 C89 C89 C89 C89 C89 C89 C89 C89 C89	AGFG1	P52594-3 Isoform 3 of Arf-GAP domain and FG repeat-containing protein 1 OS=Homo sapiens GN=AGFG1 :P52594 Arf-GAP domain and FG repeat-containing protein 1 OS=Homo sapiens GN=AGFG1 PE=1 SV=2 :B8ZZY2 Arf-GAP domain and FG repeat-containing protein 1 OS=Homo sapiens GN=AGFG1 PE=1 SV=1 :P52594-4 Isoform 4 of Arf-GAP domain and FG repeat-containing protein 1 OS=Homo sapiens GN=AGFG1 :P52594-2 Isoform 2 of Arf-GAP domain and FG repeat-containing protein 1 OS=Homo sapiens GN=AGFG1 :P52594-3 Isoform 3 of Arf-GAP domain and FG repeat-containing protein 1 OS=Homo sapiens GN=AGFG1 :P52594 Arf-GAP domain and FG repeat-containing protein 1 OS=Homo sapiens GN=AGFG1 PE=1 SV=2 :B8ZZY2 Arf-GAP domain and FG repeat-containing protein 1 OS=Homo sapiens GN=AGFG1 PE=1 SV=1 :P52594-4 Isoform 4 of Arf-GAP domain and FG repeat-containing protein 1 OS=Homo sapiens GN=AGFG1 :P52594-2 Isoform 2 of Arf-GAP domain and FG repeat-containing protein 1 OS=Homo sapiens GN=AGFG1 :P52594-3 Isoform 3 of Arf-GAP domain and FG repeat-containing protein 1 OS=Homo sapiens GN=AGFG1 :P52594 Arf-GAP domain and FG repeat-containing protein 1 OS=Homo sapiens GN=AGFG1 PE=1 SV=2 :B8ZZY2 Arf-GAP domain and FG repeat-containing protein 1 OS=Homo sapiens GN=AGFG1 PE=1 SV=1 :P52594-4 Isoform 4 of Arf-GAP domain and FG repeat-containing protein 1 OS=Homo sapiens GN=AGFG1 :P52594-2 Isoform 2 of Arf-GAP domain and FG repeat-containing protein 1 OS=Homo sapiens GN=AGFG1 :P52594-3 Isoform 3 of Arf-GAP domain and FG repeat-containing protein 1 OS=Homo sapiens GN=AGFG1 :P52594 Arf-GAP domain and FG repeat-containing protein 1 OS=Homo sapiens GN=AGFG1 PE=1 SV=2 :B8ZZY2 Arf-GAP domain and FG repeat-containing protein 1 OS=Homo sapiens GN=AGFG1 PE=1 SV=1 :P52594-4 Isoform 4 of Arf-GAP domain and FG repeat-containing protein 1 OS=Homo sapiens GN=AGFG1 :P52594-2 Isoform 2 of Arf-GAP domain and FG repeat-containing protein 1 OS=Homo sapiens GN=AGFG1 :P52594-3 Isoform 3 of Arf-GAP domain and FG repeat-containing protein 1 OS=Homo sapiens GN=AGFG1 :P52594 Arf-GAP domain and FG repeat-containing protein 1 OS=Homo sapiens GN=AGFG1 PE=1 SV=2 :B8ZZY2 Arf-GAP domain and FG repeat-containing protein 1 OS=Homo sapiens GN=AGFG1 PE=1 SV=1 :P52594-4 Isoform 4 of Arf-GAP domain and FG repeat-containing protein 1 OS=Homo sapiens GN=AGFG1 :P52594-2 Isoform 2 of Arf-GAP domain and FG repeat-containing protein 1 OS=Homo sapiens GN=AGFG1 :P52594-3 Isoform 3 of Arf-GAP domain and FG repeat-containing protein 1 OS=Homo sapiens GN=AGFG1 :P52594 Arf-GAP domain and FG repeat-containing protein 1 OS=Homo sapiens GN=AGFG1 PE=1 SV=2 :B8ZZY2 Arf-GAP domain and FG repeat-containing protein 1 OS=Homo sapiens GN=AGFG1 PE=1 SV=1 :P52594-4 Isoform 4 of Arf-GAP domain and FG repeat-containing protein 1 OS=Homo sapiens GN=AGFG1 :P52594-2 Isoform 2 of Arf-GAP domain and FG repeat-containing protein 1 OS=Homo sapiens GN=AGFG1 :P52594-3 Isoform 3 of Arf-GAP domain and FG repeat-containing protein 1 OS=Homo sapiens GN=AGFG1 :P52594 Arf-GAP domain and FG repeat-containing protein 1 OS=Homo sapiens GN=AGFG1 PE=1 SV=2 :B8ZZY2 Arf-GAP domain and FG repeat-containing protein 1 OS=Homo sapiens GN=AGFG1 PE=1 SV=1 :P52594-4 Isoform 4 of Arf-GAP domain and FG repeat-containing protein 1 OS=Homo sapiens GN=AGFG1 :P52594-2 Isoform 2 of Arf-GAP domain and FG repeat-containing protein 1 OS=Homo sapiens GN=AGFG1 :,P52594-3 Isoform 3 of Arf-GAP domain and FG repeat-containing protein 1 OS=Homo sapiens GN=AGFG1 :P52594 Arf-GAP domain and FG repeat-containing protein 1 OS=Homo sapiens GN=AGFG1 PE=1 SV=2 :B8ZZY2 Arf-GAP domain and FG repeat-containing protein 1 OS=Homo sapiens GN=AGFG1 PE=1 SV=1 :P52594-4 Isoform 4 of Arf-GAP domain and FG repeat-containing protein 1 OS=Homo sapiens GN=AGFG1 :P52594-2 Isoform 2 of Arf-GAP domain and FG repeat-containing protein 1 OS=Homo sapiens GN=AGFG1 :P52594-3 Isoform 3 of Arf-GAP domain and FG repeat-containing protein 1 OS=Homo sapiens GN=AGFG1 :P52594 Arf-GAP domain and FG repeat-containing protein 1 OS=Homo sapiens GN=AGFG1 PE=1 SV=2 :B8ZZY2 Arf-GAP domain and FG repeat-containing protein 1 OS=Homo sapiens GN=AGFG1 PE=1 SV=1 :P52594-4 Isoform 4 of Arf-GAP domain and FG repeat-containing protein 1 OS=Homo sapiens GN=AGFG1 :P52594-2 Isoform 2 of Arf-GAP domain and FG repeat-containing protein 1 OS=Homo sapiens GN=AGFG1 :P52594-3 Isoform 3 of Arf-GAP domain and FG repeat-containing protein 1 OS=Homo sapiens GN=AGFG1 :P52594 Arf-GAP domain and FG repeat-containing protein 1 OS=Homo sapiens GN=AGFG1 PE=1 SV=2 :B8ZZY2 Arf-GAP domain and FG repeat-containing protein 1 OS=Homo sapiens GN=AGFG1 PE=1 SV=1 :P52594-4 Isoform 4 of Arf-GAP domain and FG repeat-containing protein 1 OS=Homo sapiens GN=AGFG1 :P52594-2 Isoform 2 of Arf-GAP domain and FG repeat-containing protein 1 OS=Homo sapiens GN=AGFG1 :P52594-3 Isoform 3 of Arf-GAP domain and FG repeat-containing protein 1 OS=Homo sapiens GN=AGFG1 :P52594 Arf-GAP domain and FG repeat-containing protein 1 OS=Homo sapiens GN=AGFG1 PE=1 SV=2 :B8ZZY2 Arf-GAP domain and FG repeat-containing protein 1 OS=Homo sapiens GN=AGFG1 PE=1 SV=1 :P52594-4 Isoform 4 of Arf-GAP domain and FG repeat-containing protein 1 OS=Homo sapiens GN=AGFG1 :P52594-2 Isoform 2 of Arf-GAP domain and FG repeat-containing protein 1 OS=Homo sapiens GN=AGFG1 :
HGNLPYDVTSPALC*DTHLHPR	1.77721	0.00597336	0.0194875	0.829618	2.22378	1.71024	4.5404, 1.2320, 0.7308, 0.5968, 4.5404, 1.3903, 1.2320	5.2352, 1.3333, 0.9217, 0.9428, 5.2352, 2.1059, 1.3333	0.7209, 4.8866, 1.3844, 0.8046, 0.7209, 5.2910, 1.4303, 1.3844	2.1815	0.00554169	0.0109569	1.12532	2.25636	1.96031	3	C236 C282 C236 C282 C236 C282 ,C236 C282 C236 C282	JMJD4	A0A087WT84 JmjC domain-containing protein 4 OS=Homo sapiens GN=JMJD4 PE=1 SV=1 :Q9H9V9 JmjC domain-containing protein 4 OS=Homo sapiens GN=JMJD4 PE=1 SV=2 :A0A087WT84 JmjC domain-containing protein 4 OS=Homo sapiens GN=JMJD4 PE=1 SV=1 :Q9H9V9 JmjC domain-containing protein 4 OS=Homo sapiens GN=JMJD4 PE=1 SV=2 :A0A087WT84 JmjC domain-containing protein 4 OS=Homo sapiens GN=JMJD4 PE=1 SV=1 :Q9H9V9 JmjC domain-containing protein 4 OS=Homo sapiens GN=JMJD4 PE=1 SV=2 :,A0A087WT84 JmjC domain-containing protein 4 OS=Homo sapiens GN=JMJD4 PE=1 SV=1 :Q9H9V9 JmjC domain-containing protein 4 OS=Homo sapiens GN=JMJD4 PE=1 SV=2 :A0A087WT84 JmjC domain-containing protein 4 OS=Homo sapiens GN=JMJD4 PE=1 SV=1 :Q9H9V9 JmjC domain-containing protein 4 OS=Homo sapiens GN=JMJD4 PE=1 SV=2 :
HGPSSSHM+HNTGADSPSC*SNGVASTK	1.17578	0.299859	0.360634	0.233617	0.523083	0.442933	1.4146	0.9046	1.2744, 1.1565	1.18751	0.121601	0.186304	0.247939	0.915063	0.729777	3	M379,C389 M262,C272 M379,C389 M323,C333 M379,C389 ,M379,C389 M262,C272 M379,C389 M323,C333 M379,C389 M379,C389 M262,C272 M379,C389 M323,C333 M379,C389	RANBP10	Q6VN20 Ran-binding protein 10 OS=Homo sapiens GN=RANBP10 PE=1 SV=1 :Q6VN20-2 Isoform 2 of Ran-binding protein 10 OS=Homo sapiens GN=RANBP10 :A0A0D9SEU5 Ran-binding protein 10 OS=Homo sapiens GN=RANBP10 PE=1 SV=1 :Q6VN20-3 Isoform 3 of Ran-binding protein 10 OS=Homo sapiens GN=RANBP10 :R4GMX8 Ran-binding protein 10 OS=Homo sapiens GN=RANBP10 PE=1 SV=1 :Q6VN20 Ran-binding protein 10 OS=Homo sapiens GN=RANBP10 PE=1 SV=1 :Q6VN20-2 Isoform 2 of Ran-binding protein 10 OS=Homo sapiens GN=RANBP10 :A0A0D9SEU5 Ran-binding protein 10 OS=Homo sapiens GN=RANBP10 PE=1 SV=1 :Q6VN20-3 Isoform 3 of Ran-binding protein 10 OS=Homo sapiens GN=RANBP10 :R4GMX8 Ran-binding protein 10 OS=Homo sapiens GN=RANBP10 PE=1 SV=1 :,Q6VN20 Ran-binding protein 10 OS=Homo sapiens GN=RANBP10 PE=1 SV=1 :Q6VN20-2 Isoform 2 of Ran-binding protein 10 OS=Homo sapiens GN=RANBP10 :A0A0D9SEU5 Ran-binding protein 10 OS=Homo sapiens GN=RANBP10 PE=1 SV=1 :Q6VN20-3 Isoform 3 of Ran-binding protein 10 OS=Homo sapiens GN=RANBP10 :R4GMX8 Ran-binding protein 10 OS=Homo sapiens GN=RANBP10 PE=1 SV=1 :
HGSLGSSIKDEASLPDC*SSSR	1.37119	0.106714	0.165085	0.455433	0.971777	0.782292	1.1362, 1.7678, 1.1362, 1.7678	1.3255	1.4249, 1.5374, 1.9599, 1.1942	1.47221	0.000105872	0.000818805	0.557985	3.97522	3.08682	3	C636 C647 C647 C636 C647 C647 ,C636 C647 C647	MKL2	Q9ULH7 MKL/myocardin-like protein 2 OS=Homo sapiens GN=MKL2 PE=1 SV=3 :Q9ULH7-4 Isoform 4 of MKL/myocardin-like protein 2 OS=Homo sapiens GN=MKL2 :Q9ULH7-5 Isoform 5 of MKL/myocardin-like protein 2 OS=Homo sapiens GN=MKL2 :Q9ULH7 MKL/myocardin-like protein 2 OS=Homo sapiens GN=MKL2 PE=1 SV=3 :Q9ULH7-4 Isoform 4 of MKL/myocardin-like protein 2 OS=Homo sapiens GN=MKL2 :Q9ULH7-5 Isoform 5 of MKL/myocardin-like protein 2 OS=Homo sapiens GN=MKL2 :,Q9ULH7 MKL/myocardin-like protein 2 OS=Homo sapiens GN=MKL2 PE=1 SV=3 :Q9ULH7-4 Isoform 4 of MKL/myocardin-like protein 2 OS=Homo sapiens GN=MKL2 :Q9ULH7-5 Isoform 5 of MKL/myocardin-like protein 2 OS=Homo sapiens GN=MKL2 :
HGSPEFC*GILGER	0.660323	0.0523672	0.0970686	-0.598755	1.28094	1.01292	0.6657	0.6201	0.6951, 0.6951	0.669029	5.78e-05	0.000450494	-0.57986	4.23813	3.34631	3	C392	SHB	Q15464 SH2 domain-containing adapter protein B OS=Homo sapiens GN=SHB PE=1 SV=2 :
HGSPLPAGPC*LFGPPLAGAPAGYSPGGVPSAYPELHAALDR	1.27148	0.0573504	0.103887	0.346506	1.24146	0.983441	1.1911, 1.1814, 1.1296, 1.4844, 0.8726, 1.4679, 1.3104	1.1882, 0.8592, 2.8607, 1.2593, 1.2237, 1.2989, 1.4622, 2.4171, 1.2193	1.2353, 1.2353, 1.2835, 1.2918, 1.3531, 1.1746, 1.5039, 1.4844	1.3745	1.74e-05	0.000139399	0.458907	4.75895	3.85574	3	C182 C182 C182 C182 ,C182 C182	AJUBA	Q96IF1 LIM domain-containing protein ajuba OS=Homo sapiens GN=AJUBA PE=1 SV=1 :Q96IF1 LIM domain-containing protein ajuba OS=Homo sapiens GN=AJUBA PE=1 SV=1 :,Q96IF1 LIM domain-containing protein ajuba OS=Homo sapiens GN=AJUBA PE=1 SV=1 :Q96IF1 LIM domain-containing protein ajuba OS=Homo sapiens GN=AJUBA PE=1 SV=1 :Q96IF1 LIM domain-containing protein ajuba OS=Homo sapiens GN=AJUBA PE=1 SV=1 :Q96IF1 LIM domain-containing protein ajuba OS=Homo sapiens GN=AJUBA PE=1 SV=1 :
HGSPTAPIC*LGSPEFTDQGR	0.763445	0.0187958	0.0500984	-0.389404	1.72594	1.30018	0.7559, 0.6653, 0.9777, 0.7574	0.8396, 0.5872, 0.8396	0.7570, 0.7806, 0.7570	0.771759	0.000118965	0.000917767	-0.373778	3.92458	3.03727	3	C542 C542 ,C116 C173 C542 C542 C542 C116 C173 C542 C542 C542	PLEKHA7	E9PKC0 Pleckstrin homology domain-containing family A member 7 OS=Homo sapiens GN=PLEKHA7 PE=1 SV=1 :E9PKC0 Pleckstrin homology domain-containing family A member 7 OS=Homo sapiens GN=PLEKHA7 PE=1 SV=1 :,Q6IQ23-3 Isoform 3 of Pleckstrin homology domain-containing family A member 7 OS=Homo sapiens GN=PLEKHA7 :H0YDE2 Pleckstrin homology domain-containing family A member 7 (Fragment) OS=Homo sapiens GN=PLEKHA7 PE=1 SV=1 :Q6IQ23 Pleckstrin homology domain-containing family A member 7 OS=Homo sapiens GN=PLEKHA7 PE=1 SV=2 :Q6IQ23-2 Isoform 2 of Pleckstrin homology domain-containing family A member 7 OS=Homo sapiens GN=PLEKHA7 :E9PKC0 Pleckstrin homology domain-containing family A member 7 OS=Homo sapiens GN=PLEKHA7 PE=1 SV=1 :Q6IQ23-3 Isoform 3 of Pleckstrin homology domain-containing family A member 7 OS=Homo sapiens GN=PLEKHA7 :H0YDE2 Pleckstrin homology domain-containing family A member 7 (Fragment) OS=Homo sapiens GN=PLEKHA7 PE=1 SV=1 :Q6IQ23 Pleckstrin homology domain-containing family A member 7 OS=Homo sapiens GN=PLEKHA7 PE=1 SV=2 :Q6IQ23-2 Isoform 2 of Pleckstrin homology domain-containing family A member 7 OS=Homo sapiens GN=PLEKHA7 :E9PKC0 Pleckstrin homology domain-containing family A member 7 OS=Homo sapiens GN=PLEKHA7 PE=1 SV=1 :
HGSQDC*GSR	1.3121	0.0853531	0.13986	0.391875	1.06878	0.854307	1.2982, 1.2982	1.1835, 1.3507, 1.2703, 1.2266, 1.1835, 1.3507, 1.2703	1.2570, 1.3306, 1.3467, 1.2570, 1.3306, 1.3467, 1.3207	1.28883	0.000822816	0.00495638	0.366061	3.0847	2.30484	3	C148 C148 C148 C148 C148 C148 C148 C148 ,C148 C148 C148 C148 C148 C148 ,C148 C148	LIMD1	C9JRJ5 LIM domain-containing protein 1 OS=Homo sapiens GN=LIMD1 PE=1 SV=1 :Q9UGP4 LIM domain-containing protein 1 OS=Homo sapiens GN=LIMD1 PE=1 SV=1 :C9JRJ5 LIM domain-containing protein 1 OS=Homo sapiens GN=LIMD1 PE=1 SV=1 :Q9UGP4 LIM domain-containing protein 1 OS=Homo sapiens GN=LIMD1 PE=1 SV=1 :C9JRJ5 LIM domain-containing protein 1 OS=Homo sapiens GN=LIMD1 PE=1 SV=1 :Q9UGP4 LIM domain-containing protein 1 OS=Homo sapiens GN=LIMD1 PE=1 SV=1 :,C9JRJ5 LIM domain-containing protein 1 OS=Homo sapiens GN=LIMD1 PE=1 SV=1 :Q9UGP4 LIM domain-containing protein 1 OS=Homo sapiens GN=LIMD1 PE=1 SV=1 :,C9JRJ5 LIM domain-containing protein 1 OS=Homo sapiens GN=LIMD1 PE=1 SV=1 :Q9UGP4 LIM domain-containing protein 1 OS=Homo sapiens GN=LIMD1 PE=1 SV=1 :C9JRJ5 LIM domain-containing protein 1 OS=Homo sapiens GN=LIMD1 PE=1 SV=1 :Q9UGP4 LIM domain-containing protein 1 OS=Homo sapiens GN=LIMD1 PE=1 SV=1 :C9JRJ5 LIM domain-containing protein 1 OS=Homo sapiens GN=LIMD1 PE=1 SV=1 :Q9UGP4 LIM domain-containing protein 1 OS=Homo sapiens GN=LIMD1 PE=1 SV=1 :C9JRJ5 LIM domain-containing protein 1 OS=Homo sapiens GN=LIMD1 PE=1 SV=1 :Q9UGP4 LIM domain-containing protein 1 OS=Homo sapiens GN=LIMD1 PE=1 SV=1 :
HGVQEC*ILLVTQR	1.55275	0.429729	0.484544	0.634827	0.366806	0.314667	0.7020, 1.5055	3.3554, 3.3554, 1.2950	1.7267	1.99001	0.169982	0.253442	0.992779	0.769598	0.596121	3	C428 C383 C355 C382	ARHGEF2	V9GYM8 Rho guanine nucleotide exchange factor 2 OS=Homo sapiens GN=ARHGEF2 PE=1 SV=1 :Q92974 Rho guanine nucleotide exchange factor 2 OS=Homo sapiens GN=ARHGEF2 PE=1 SV=4 :Q92974-3 Isoform 3 of Rho guanine nucleotide exchange factor 2 OS=Homo sapiens GN=ARHGEF2 :Q92974-2 Isoform 2 of Rho guanine nucleotide exchange factor 2 OS=Homo sapiens GN=ARHGEF2 :
HGYIFSSLAGC*LMK	1.53387	0.275222	0.336898	0.617175	0.560318	0.472502	1.1158, 1.3071, 1.4061, 1.3954, 1.1158, 1.3071, 1.4061	1.0109, 1.1672, 1.4427, 1.0109, 1.1672, 1.4427	1.2105, 1.3647, 1.2022, 1.2758, 1.2105, 1.3647, 1.2022, 1.2758, 13.8240	1.82843	0.107572	0.166537	0.870607	0.968302	0.77849	3	C51 C40 C51 C40 C51 C40 C51 C40 ,C51 C40 C40 C40 C31 C51 C40 C40 C40 C31 C51 C40 C40 C40 C31 C51 C40 C40 C40 C31 ,C51 C40 C40 C40 C31 C51 C40 C40 C40 C31 C51 C40 C40 C40 C31	EXOSC1	B1AMU7 Exosome complex component CSL4 (Fragment) OS=Homo sapiens GN=EXOSC1 PE=1 SV=2 :Q9Y3B2 Exosome complex component CSL4 OS=Homo sapiens GN=EXOSC1 PE=1 SV=1 :B1AMU7 Exosome complex component CSL4 (Fragment) OS=Homo sapiens GN=EXOSC1 PE=1 SV=2 :Q9Y3B2 Exosome complex component CSL4 OS=Homo sapiens GN=EXOSC1 PE=1 SV=1 :B1AMU7 Exosome complex component CSL4 (Fragment) OS=Homo sapiens GN=EXOSC1 PE=1 SV=2 :Q9Y3B2 Exosome complex component CSL4 OS=Homo sapiens GN=EXOSC1 PE=1 SV=1 :B1AMU7 Exosome complex component CSL4 (Fragment) OS=Homo sapiens GN=EXOSC1 PE=1 SV=2 :Q9Y3B2 Exosome complex component CSL4 OS=Homo sapiens GN=EXOSC1 PE=1 SV=1 :,B1AMU7 Exosome complex component CSL4 (Fragment) OS=Homo sapiens GN=EXOSC1 PE=1 SV=2 :Q9Y3B2 Exosome complex component CSL4 OS=Homo sapiens GN=EXOSC1 PE=1 SV=1 :B1AMU4 Exosome complex component CSL4 OS=Homo sapiens GN=EXOSC1 PE=1 SV=1 :R4GNH9 Exosome complex component CSL4 OS=Homo sapiens GN=EXOSC1 PE=1 SV=1 :R4GMQ7 Exosome complex component CSL4 (Fragment) OS=Homo sapiens GN=EXOSC1 PE=1 SV=1 :B1AMU7 Exosome complex component CSL4 (Fragment) OS=Homo sapiens GN=EXOSC1 PE=1 SV=2 :Q9Y3B2 Exosome complex component CSL4 OS=Homo sapiens GN=EXOSC1 PE=1 SV=1 :B1AMU4 Exosome complex component CSL4 OS=Homo sapiens GN=EXOSC1 PE=1 SV=1 :R4GNH9 Exosome complex component CSL4 OS=Homo sapiens GN=EXOSC1 PE=1 SV=1 :R4GMQ7 Exosome complex component CSL4 (Fragment) OS=Homo sapiens GN=EXOSC1 PE=1 SV=1 :B1AMU7 Exosome complex component CSL4 (Fragment) OS=Homo sapiens GN=EXOSC1 PE=1 SV=2 :Q9Y3B2 Exosome complex component CSL4 OS=Homo sapiens GN=EXOSC1 PE=1 SV=1 :B1AMU4 Exosome complex component CSL4 OS=Homo sapiens GN=EXOSC1 PE=1 SV=1 :R4GNH9 Exosome complex component CSL4 OS=Homo sapiens GN=EXOSC1 PE=1 SV=1 :R4GMQ7 Exosome complex component CSL4 (Fragment) OS=Homo sapiens GN=EXOSC1 PE=1 SV=1 :B1AMU7 Exosome complex component CSL4 (Fragment) OS=Homo sapiens GN=EXOSC1 PE=1 SV=2 :Q9Y3B2 Exosome complex component CSL4 OS=Homo sapiens GN=EXOSC1 PE=1 SV=1 :B1AMU4 Exosome complex component CSL4 OS=Homo sapiens GN=EXOSC1 PE=1 SV=1 :R4GNH9 Exosome complex component CSL4 OS=Homo sapiens GN=EXOSC1 PE=1 SV=1 :R4GMQ7 Exosome complex component CSL4 (Fragment) OS=Homo sapiens GN=EXOSC1 PE=1 SV=1 :,B1AMU7 Exosome complex component CSL4 (Fragment) OS=Homo sapiens GN=EXOSC1 PE=1 SV=2 :Q9Y3B2 Exosome complex component CSL4 OS=Homo sapiens GN=EXOSC1 PE=1 SV=1 :B1AMU4 Exosome complex component CSL4 OS=Homo sapiens GN=EXOSC1 PE=1 SV=1 :R4GNH9 Exosome complex component CSL4 OS=Homo sapiens GN=EXOSC1 PE=1 SV=1 :R4GMQ7 Exosome complex component CSL4 (Fragment) OS=Homo sapiens GN=EXOSC1 PE=1 SV=1 :B1AMU7 Exosome complex component CSL4 (Fragment) OS=Homo sapiens GN=EXOSC1 PE=1 SV=2 :Q9Y3B2 Exosome complex component CSL4 OS=Homo sapiens GN=EXOSC1 PE=1 SV=1 :B1AMU4 Exosome complex component CSL4 OS=Homo sapiens GN=EXOSC1 PE=1 SV=1 :R4GNH9 Exosome complex component CSL4 OS=Homo sapiens GN=EXOSC1 PE=1 SV=1 :R4GMQ7 Exosome complex component CSL4 (Fragment) OS=Homo sapiens GN=EXOSC1 PE=1 SV=1 :B1AMU7 Exosome complex component CSL4 (Fragment) OS=Homo sapiens GN=EXOSC1 PE=1 SV=2 :Q9Y3B2 Exosome complex component CSL4 OS=Homo sapiens GN=EXOSC1 PE=1 SV=1 :B1AMU4 Exosome complex component CSL4 OS=Homo sapiens GN=EXOSC1 PE=1 SV=1 :R4GNH9 Exosome complex component CSL4 OS=Homo sapiens GN=EXOSC1 PE=1 SV=1 :R4GMQ7 Exosome complex component CSL4 (Fragment) OS=Homo sapiens GN=EXOSC1 PE=1 SV=1 :
HHC*PNTPIILVGTK	1.00682	0.8902	0.908158	0.00980841	0.0505124	0.0418386	1.0594, 0.9270	1.1916, 0.9063, 1.1596, 1.1916	0.7233, 1.0557, 1.1638, 0.7233, 1.0936, 1.0557, 0.9998, 1.1541	1.02891	0.855576	1	0.0411192	0.0677415	0	3	C105 C105 C105 ,C105	RAC1	P63000 Ras-related C3 botulinum toxin substrate 1 OS=Homo sapiens GN=RAC1 PE=1 SV=1 :P63000 Ras-related C3 botulinum toxin substrate 1 OS=Homo sapiens GN=RAC1 PE=1 SV=1 :P63000 Ras-related C3 botulinum toxin substrate 1 OS=Homo sapiens GN=RAC1 PE=1 SV=1 :,P63000 Ras-related C3 botulinum toxin substrate 1 OS=Homo sapiens GN=RAC1 PE=1 SV=1 :
HHFETLTESPC*R	2.12429	0.0252169	0.0582758	1.08698	1.59831	1.23451	2.1997, 2.0161	2.2559, 1.5809, 2.2559	2.5529, 2.5529	2.20203	0.00415856	0.00847895	1.13883	2.38106	2.07166	3	C1072 C1072	WDR62	O43379 WD repeat-containing protein 62 OS=Homo sapiens GN=WDR62 PE=1 SV=4 :O43379-4 Isoform 4 of WD repeat-containing protein 62 OS=Homo sapiens GN=WDR62 :
HHNQPYC*GIAPYIR	1.02247	0.777907	0.809392	0.0320573	0.109072	0.0918412	1.1534, 1.0708, 1.1917, 1.0981, 1.1157, 1.1174, 1.0153, 1.1652, 1.6483, 1.1291, 1.1221, 1.0356, 1.0708, 1.1534, 1.1291, 1.1221, 1.0356	1.1156, 0.9254, 0.9797, 0.9809, 1.0260, 1.0075, 1.0297, 1.0921, 1.0448, 0.9979, 1.0440, 0.9392, 1.1156, 1.0448, 0.9979, 1.0440	0.9557, 0.9356, 0.8979, 0.9695, 0.9378, 0.9193, 1.0303, 1.1466, 0.8979, 0.9193, 1.0303, 0.9830, 0.8589, 0.9411, 0.8603, 0.9557, 0.9830, 0.9411, 0.8603	1.03428	0.354158	0.492715	0.0486264	0.450803	0.307404	3	C39 C39 C39 C39 C39 C39 C39 C39 C39 C39 C39 C39 C39 C39 C39	SNRNP70	P08621-3 Isoform 3 of U1 small nuclear ribonucleoprotein 70 kDa OS=Homo sapiens GN=SNRNP70 :P08621-2 Isoform 2 of U1 small nuclear ribonucleoprotein 70 kDa OS=Homo sapiens GN=SNRNP70 :P08621 U1 small nuclear ribonucleoprotein 70 kDa OS=Homo sapiens GN=SNRNP70 PE=1 SV=2 :P08621-3 Isoform 3 of U1 small nuclear ribonucleoprotein 70 kDa OS=Homo sapiens GN=SNRNP70 :P08621-2 Isoform 2 of U1 small nuclear ribonucleoprotein 70 kDa OS=Homo sapiens GN=SNRNP70 :P08621 U1 small nuclear ribonucleoprotein 70 kDa OS=Homo sapiens GN=SNRNP70 PE=1 SV=2 :P08621-3 Isoform 3 of U1 small nuclear ribonucleoprotein 70 kDa OS=Homo sapiens GN=SNRNP70 :P08621-2 Isoform 2 of U1 small nuclear ribonucleoprotein 70 kDa OS=Homo sapiens GN=SNRNP70 :P08621 U1 small nuclear ribonucleoprotein 70 kDa OS=Homo sapiens GN=SNRNP70 PE=1 SV=2 :P08621-3 Isoform 3 of U1 small nuclear ribonucleoprotein 70 kDa OS=Homo sapiens GN=SNRNP70 :P08621-2 Isoform 2 of U1 small nuclear ribonucleoprotein 70 kDa OS=Homo sapiens GN=SNRNP70 :P08621 U1 small nuclear ribonucleoprotein 70 kDa OS=Homo sapiens GN=SNRNP70 PE=1 SV=2 :P08621-3 Isoform 3 of U1 small nuclear ribonucleoprotein 70 kDa OS=Homo sapiens GN=SNRNP70 :P08621-2 Isoform 2 of U1 small nuclear ribonucleoprotein 70 kDa OS=Homo sapiens GN=SNRNP70 :P08621 U1 small nuclear ribonucleoprotein 70 kDa OS=Homo sapiens GN=SNRNP70 PE=1 SV=2 :
HHPDLIFC*RK	1.40135	0.0226597	0.053642	0.486821	1.64475	1.27049	1.3942, 1.3377, 1.5448, 1.3942, 1.3377, 1.1746	1.5102, 1.4289, 1.3035, 1.4289	1.4837, 1.4195, 1.3791, 1.4837, 1.4195, 1.3791, 1.2436	1.39195	1.32e-08	1.7e-07	0.477104	7.87799	6.77032	3	C11 C11 ,C11 C11 C11	PHF5A	Q7RTV0 PHD finger-like domain-containing protein 5A OS=Homo sapiens GN=PHF5A PE=1 SV=1 :Q7RTV0 PHD finger-like domain-containing protein 5A OS=Homo sapiens GN=PHF5A PE=1 SV=1 :,Q7RTV0 PHD finger-like domain-containing protein 5A OS=Homo sapiens GN=PHF5A PE=1 SV=1 :Q7RTV0 PHD finger-like domain-containing protein 5A OS=Homo sapiens GN=PHF5A PE=1 SV=1 :Q7RTV0 PHD finger-like domain-containing protein 5A OS=Homo sapiens GN=PHF5A PE=1 SV=1 :
HHPDLIFC*R	0.831346	0.546358	0.590866	-0.266479	0.262523	0.228511	1.5801, 1.1776, 1.1776, 2.2868, 0.4655	0.2430, 0.3297, 0.2430	1.1727, 2.2619, 0.9901, 0.9901	1.07651	0.246715	0.352232	0.106366	0.607804	0.453171	3	C11 C11 ,C11 C11 C11	PHF5A	Q7RTV0 PHD finger-like domain-containing protein 5A OS=Homo sapiens GN=PHF5A PE=1 SV=1 :Q7RTV0 PHD finger-like domain-containing protein 5A OS=Homo sapiens GN=PHF5A PE=1 SV=1 :,Q7RTV0 PHD finger-like domain-containing protein 5A OS=Homo sapiens GN=PHF5A PE=1 SV=1 :Q7RTV0 PHD finger-like domain-containing protein 5A OS=Homo sapiens GN=PHF5A PE=1 SV=1 :Q7RTV0 PHD finger-like domain-containing protein 5A OS=Homo sapiens GN=PHF5A PE=1 SV=1 :
HHPQQLSAPLPAPLYSFPGASC*PVLDLR	1.24641	0.0212794	0.0511248	0.317784	1.67204	1.29137	1.5348, 1.2068, 1.2268, 1.2068, 1.0071, 1.2124, 1.3484, 1.2124, 1.3484, 1.1398, 1.3224, 1.4642, 1.2609	1.1940, 1.7195, 1.5015, 0.8949, 1.1940, 1.0738, 1.4066, 1.3692	1.1934, 1.5646, 1.2373, 1.3678, 1.2434, 1.1977, 1.2434	1.28187	0.000163212	0.00125052	0.358254	3.78725	2.90291	3	C2162 C2158 C2179 C2162 C2168 C2158 C2171 C1716 C2162 C2158 C2179 C2162 C2168 C2158 C2171 C1716 C2162 C2158 C2179 C2162 C2168 C2158 C2171 C1716	NCOR2	Q9Y618-4 Isoform 4 of Nuclear receptor corepressor 2 OS=Homo sapiens GN=NCOR2 :C9J0Q5 Nuclear receptor corepressor 2 OS=Homo sapiens GN=NCOR2 PE=1 SV=2 :Q9Y618 Nuclear receptor corepressor 2 OS=Homo sapiens GN=NCOR2 PE=1 SV=2 :Q9Y618-5 Isoform 5 of Nuclear receptor corepressor 2 OS=Homo sapiens GN=NCOR2 :C9JFD3 Nuclear receptor corepressor 2 OS=Homo sapiens GN=NCOR2 PE=1 SV=1 :C9JE98 Nuclear receptor corepressor 2 OS=Homo sapiens GN=NCOR2 PE=1 SV=1 :Q9Y618-3 Isoform 3 of Nuclear receptor corepressor 2 OS=Homo sapiens GN=NCOR2 :C9J7T7 Nuclear receptor corepressor 2 OS=Homo sapiens GN=NCOR2 PE=1 SV=3 :Q9Y618-4 Isoform 4 of Nuclear receptor corepressor 2 OS=Homo sapiens GN=NCOR2 :C9J0Q5 Nuclear receptor corepressor 2 OS=Homo sapiens GN=NCOR2 PE=1 SV=2 :Q9Y618 Nuclear receptor corepressor 2 OS=Homo sapiens GN=NCOR2 PE=1 SV=2 :Q9Y618-5 Isoform 5 of Nuclear receptor corepressor 2 OS=Homo sapiens GN=NCOR2 :C9JFD3 Nuclear receptor corepressor 2 OS=Homo sapiens GN=NCOR2 PE=1 SV=1 :C9JE98 Nuclear receptor corepressor 2 OS=Homo sapiens GN=NCOR2 PE=1 SV=1 :Q9Y618-3 Isoform 3 of Nuclear receptor corepressor 2 OS=Homo sapiens GN=NCOR2 :C9J7T7 Nuclear receptor corepressor 2 OS=Homo sapiens GN=NCOR2 PE=1 SV=3 :Q9Y618-4 Isoform 4 of Nuclear receptor corepressor 2 OS=Homo sapiens GN=NCOR2 :C9J0Q5 Nuclear receptor corepressor 2 OS=Homo sapiens GN=NCOR2 PE=1 SV=2 :Q9Y618 Nuclear receptor corepressor 2 OS=Homo sapiens GN=NCOR2 PE=1 SV=2 :Q9Y618-5 Isoform 5 of Nuclear receptor corepressor 2 OS=Homo sapiens GN=NCOR2 :C9JFD3 Nuclear receptor corepressor 2 OS=Homo sapiens GN=NCOR2 PE=1 SV=1 :C9JE98 Nuclear receptor corepressor 2 OS=Homo sapiens GN=NCOR2 PE=1 SV=1 :Q9Y618-3 Isoform 3 of Nuclear receptor corepressor 2 OS=Homo sapiens GN=NCOR2 :C9J7T7 Nuclear receptor corepressor 2 OS=Homo sapiens GN=NCOR2 PE=1 SV=3 :
HHSTPLIVC*APMFK	1.33728	0.217635	0.28147	0.419306	0.662272	0.550568	1.1396	1.5064	1.2165, 1.4156, 1.5373	1.36308	0.00324953	0.0169835	0.446866	2.48818	1.76997	3	C268	EIF2B2	P49770 Translation initiation factor eIF-2B subunit beta OS=Homo sapiens GN=EIF2B2 PE=1 SV=3 :
HIDC*AAIYGNEPEIGEALKEDVGPGK	1.21458	0.0341527	0.0718607	0.280452	1.46657	1.14351	1.2374, 1.2403	1.2401	1.1637	1.22037	0.0395329	0.0658722	0.287318	1.40304	1.1813	3	C46 C46	AKR1A1	Q5T621 Alcohol dehydrogenase [NADP(+)] (Fragment) OS=Homo sapiens GN=AKR1A1 PE=1 SV=1 :P14550 Alcohol dehydrogenase [NADP(+)] OS=Homo sapiens GN=AKR1A1 PE=1 SV=3 :
HIDIHPENTHILDGNAVDLQAEC*DAFEEK	0.865639	0.217984	0.281818	-0.208163	0.661576	0.550031	1.0089	0.7233	0.8647	0.865639	0.217984	0.316765	-0.208163	0.661576	0.499263	3	C118 C118 C139 ,C118 C118 C139 C118	GNPDA1	P46926 Glucosamine-6-phosphate isomerase 1 OS=Homo sapiens GN=GNPDA1 PE=1 SV=1 :D6R9P4 Glucosamine-6-phosphate isomerase OS=Homo sapiens GN=GNPDA1 PE=1 SV=1 :D6RFF8 Glucosamine-6-phosphate isomerase (Fragment) OS=Homo sapiens GN=GNPDA1 PE=1 SV=1 :D6RAY7 Glucosamine-6-phosphate isomerase (Fragment) OS=Homo sapiens GN=GNPDA1 PE=1 SV=1 :,P46926 Glucosamine-6-phosphate isomerase 1 OS=Homo sapiens GN=GNPDA1 PE=1 SV=1 :D6R9P4 Glucosamine-6-phosphate isomerase OS=Homo sapiens GN=GNPDA1 PE=1 SV=1 :D6RFF8 Glucosamine-6-phosphate isomerase (Fragment) OS=Homo sapiens GN=GNPDA1 PE=1 SV=1 :
HIEALLGSPC*GK	0.212233	0.085346	0.13986	-2.23628	1.06882	0.854307	0.0157, 0.3274, 0.2942, 0.3274	0.2238, 0.0197, 0.3274, 0.3283	0.1346, 0.2958, 0.0882, 0.3427, 0.2958	0.232379	0.0024408	0.0131751	-2.10545	2.61247	1.88025	3	C81 C81 C81 C81 ,C81	CARS	P49589-3 Isoform 3 of Cysteine--tRNA ligase, cytoplasmic OS=Homo sapiens GN=CARS :,E9PLP0 Cysteine--tRNA ligase, cytoplasmic OS=Homo sapiens GN=CARS PE=1 SV=1 :E9PLP0 Cysteine--tRNA ligase, cytoplasmic OS=Homo sapiens GN=CARS PE=1 SV=1 :P49589-3 Isoform 3 of Cysteine--tRNA ligase, cytoplasmic OS=Homo sapiens GN=CARS :P49589-3 Isoform 3 of Cysteine--tRNA ligase, cytoplasmic OS=Homo sapiens GN=CARS :
HIEWESVLTNTAGC*LR	15.6761	0.0173504	0.0466692	3.97049	1.76069	1.33097	16.5837, 18.4703, 15.8563, 1.7996, 5.4653, 1.3760	19.8272, 16.4074, 1.6896, 1.4591	19.4764, 17.5929, 18.3621, 1.5610, 1.7277	10.5103	0.00490451	0.00974465	3.39373	2.3094	2.01123	3	C479 C210 C432 C479 C533 C533 C432 C533 C210 C479 C533 C210 C432 C432 C432 C210 C210 C479 C533 C432 C210 C533 C432 C479 C479 C533 C432 C210 C479 C479 C533 C533 C210 ,C479 C210 C432 C479 C533 C533 C432 C533 C210 C479 C533 C210 C432 C432 C432 C210 C210 C479 C533 C432 C210 C533 C432 C479 C479 C533 C432 C210 C479 C479 C533 C533 C210 C479 C210 C432 C479 C533 C533 C432 C533 C210 C479 C533 C210 C432 C432 C432 C210 C210 C479 C533 C432 C210 C533 C432 C479 C479 C533 C432 C210 C479 C479 C533 C533 C210	CTNND1	O60716-9 Isoform 2ABC of Catenin delta-1 OS=Homo sapiens GN=CTNND1 :O60716-26 Isoform 4AB of Catenin delta-1 OS=Homo sapiens GN=CTNND1 :O60716-18 Isoform 3AB of Catenin delta-1 OS=Homo sapiens GN=CTNND1 :O60716-10 Isoform 2AB of Catenin delta-1 OS=Homo sapiens GN=CTNND1 :O60716-2 Isoform 1AB of Catenin delta-1 OS=Homo sapiens GN=CTNND1 :C9JZR2 Catenin delta-1 OS=Homo sapiens GN=CTNND1 PE=1 SV=2 :O60716-24 Isoform 3 of Catenin delta-1 OS=Homo sapiens GN=CTNND1 :O60716 Catenin delta-1 OS=Homo sapiens GN=CTNND1 PE=1 SV=1 :O60716-28 Isoform 4BC of Catenin delta-1 OS=Homo sapiens GN=CTNND1 :O60716-12 Isoform 2BC of Catenin delta-1 OS=Homo sapiens GN=CTNND1 :O60716-4 Isoform 1BC of Catenin delta-1 OS=Homo sapiens GN=CTNND1 :O60716-31 Isoform 4C of Catenin delta-1 OS=Homo sapiens GN=CTNND1 :O60716-20 Isoform 3BC of Catenin delta-1 OS=Homo sapiens GN=CTNND1 :O60716-17 Isoform 3ABC of Catenin delta-1 OS=Homo sapiens GN=CTNND1 :O60716-19 Isoform 3AC of Catenin delta-1 OS=Homo sapiens GN=CTNND1 :O60716-30 Isoform 4B of Catenin delta-1 OS=Homo sapiens GN=CTNND1 :O60716-29 Isoform 4A of Catenin delta-1 OS=Homo sapiens GN=CTNND1 :O60716-15 Isoform 2C of Catenin delta-1 OS=Homo sapiens GN=CTNND1 :O60716-7 Isoform 1C of Catenin delta-1 OS=Homo sapiens GN=CTNND1 :O60716-23 Isoform 3C of Catenin delta-1 OS=Homo sapiens GN=CTNND1 :O60716-25 Isoform 4ABC of Catenin delta-1 OS=Homo sapiens GN=CTNND1 :O60716-6 Isoform 1B of Catenin delta-1 OS=Homo sapiens GN=CTNND1 :O60716-22 Isoform 3B of Catenin delta-1 OS=Homo sapiens GN=CTNND1 :O60716-16 Isoform 2 of Catenin delta-1 OS=Homo sapiens GN=CTNND1 :O60716-14 Isoform 2B of Catenin delta-1 OS=Homo sapiens GN=CTNND1 :O60716-5 Isoform 1A of Catenin delta-1 OS=Homo sapiens GN=CTNND1 :O60716-21 Isoform 3A of Catenin delta-1 OS=Homo sapiens GN=CTNND1 :O60716-27 Isoform 4AC of Catenin delta-1 OS=Homo sapiens GN=CTNND1 :O60716-13 Isoform 2A of Catenin delta-1 OS=Homo sapiens GN=CTNND1 :O60716-11 Isoform 2AC of Catenin delta-1 OS=Homo sapiens GN=CTNND1 :O60716-8 Isoform 1 of Catenin delta-1 OS=Homo sapiens GN=CTNND1 :O60716-3 Isoform 1AC of Catenin delta-1 OS=Homo sapiens GN=CTNND1 :O60716-32 Isoform 4 of Catenin delta-1 OS=Homo sapiens GN=CTNND1 :O60716-9 Isoform 2ABC of Catenin delta-1 OS=Homo sapiens GN=CTNND1 :O60716-26 Isoform 4AB of Catenin delta-1 OS=Homo sapiens GN=CTNND1 :O60716-18 Isoform 3AB of Catenin delta-1 OS=Homo sapiens GN=CTNND1 :O60716-10 Isoform 2AB of Catenin delta-1 OS=Homo sapiens GN=CTNND1 :O60716-2 Isoform 1AB of Catenin delta-1 OS=Homo sapiens GN=CTNND1 :C9JZR2 Catenin delta-1 OS=Homo sapiens GN=CTNND1 PE=1 SV=2 :O60716-24 Isoform 3 of Catenin delta-1 OS=Homo sapiens GN=CTNND1 :O60716 Catenin delta-1 OS=Homo sapiens GN=CTNND1 PE=1 SV=1 :O60716-28 Isoform 4BC of Catenin delta-1 OS=Homo sapiens GN=CTNND1 :O60716-12 Isoform 2BC of Catenin delta-1 OS=Homo sapiens GN=CTNND1 :O60716-4 Isoform 1BC of Catenin delta-1 OS=Homo sapiens GN=CTNND1 :O60716-31 Isoform 4C of Catenin delta-1 OS=Homo sapiens GN=CTNND1 :O60716-20 Isoform 3BC of Catenin delta-1 OS=Homo sapiens GN=CTNND1 :O60716-17 Isoform 3ABC of Catenin delta-1 OS=Homo sapiens GN=CTNND1 :O60716-19 Isoform 3AC of Catenin delta-1 OS=Homo sapiens GN=CTNND1 :O60716-30 Isoform 4B of Catenin delta-1 OS=Homo sapiens GN=CTNND1 :O60716-29 Isoform 4A of Catenin delta-1 OS=Homo sapiens GN=CTNND1 :O60716-15 Isoform 2C of Catenin delta-1 OS=Homo sapiens GN=CTNND1 :O60716-7 Isoform 1C of Catenin delta-1 OS=Homo sapiens GN=CTNND1 :O60716-23 Isoform 3C of Catenin delta-1 OS=Homo sapiens GN=CTNND1 :O60716-25 Isoform 4ABC of Catenin delta-1 OS=Homo sapiens GN=CTNND1 :O60716-6 Isoform 1B of Catenin delta-1 OS=Homo sapiens GN=CTNND1 :O60716-22 Isoform 3B of Catenin delta-1 OS=Homo sapiens GN=CTNND1 :O60716-16 Isoform 2 of Catenin delta-1 OS=Homo sapiens GN=CTNND1 :O60716-14 Isoform 2B of Catenin delta-1 OS=Homo sapiens GN=CTNND1 :O60716-5 Isoform 1A of Catenin delta-1 OS=Homo sapiens GN=CTNND1 :O60716-21 Isoform 3A of Catenin delta-1 OS=Homo sapiens GN=CTNND1 :O60716-27 Isoform 4AC of Catenin delta-1 OS=Homo sapiens GN=CTNND1 :O60716-13 Isoform 2A of Catenin delta-1 OS=Homo sapiens GN=CTNND1 :O60716-11 Isoform 2AC of Catenin delta-1 OS=Homo sapiens GN=CTNND1 :O60716-8 Isoform 1 of Catenin delta-1 OS=Homo sapiens GN=CTNND1 :O60716-3 Isoform 1AC of Catenin delta-1 OS=Homo sapiens GN=CTNND1 :O60716-32 Isoform 4 of Catenin delta-1 OS=Homo sapiens GN=CTNND1 :,O60716-9 Isoform 2ABC of Catenin delta-1 OS=Homo sapiens GN=CTNND1 :O60716-26 Isoform 4AB of Catenin delta-1 OS=Homo sapiens GN=CTNND1 :O60716-18 Isoform 3AB of Catenin delta-1 OS=Homo sapiens GN=CTNND1 :O60716-10 Isoform 2AB of Catenin delta-1 OS=Homo sapiens GN=CTNND1 :O60716-2 Isoform 1AB of Catenin delta-1 OS=Homo sapiens GN=CTNND1 :C9JZR2 Catenin delta-1 OS=Homo sapiens GN=CTNND1 PE=1 SV=2 :O60716-24 Isoform 3 of Catenin delta-1 OS=Homo sapiens GN=CTNND1 :O60716 Catenin delta-1 OS=Homo sapiens GN=CTNND1 PE=1 SV=1 :O60716-28 Isoform 4BC of Catenin delta-1 OS=Homo sapiens GN=CTNND1 :O60716-12 Isoform 2BC of Catenin delta-1 OS=Homo sapiens GN=CTNND1 :O60716-4 Isoform 1BC of Catenin delta-1 OS=Homo sapiens GN=CTNND1 :O60716-31 Isoform 4C of Catenin delta-1 OS=Homo sapiens GN=CTNND1 :O60716-20 Isoform 3BC of Catenin delta-1 OS=Homo sapiens GN=CTNND1 :O60716-17 Isoform 3ABC of Catenin delta-1 OS=Homo sapiens GN=CTNND1 :O60716-19 Isoform 3AC of Catenin delta-1 OS=Homo sapiens GN=CTNND1 :O60716-30 Isoform 4B of Catenin delta-1 OS=Homo sapiens GN=CTNND1 :O60716-29 Isoform 4A of Catenin delta-1 OS=Homo sapiens GN=CTNND1 :O60716-15 Isoform 2C of Catenin delta-1 OS=Homo sapiens GN=CTNND1 :O60716-7 Isoform 1C of Catenin delta-1 OS=Homo sapiens GN=CTNND1 :O60716-23 Isoform 3C of Catenin delta-1 OS=Homo sapiens GN=CTNND1 :O60716-25 Isoform 4ABC of Catenin delta-1 OS=Homo sapiens GN=CTNND1 :O60716-6 Isoform 1B of Catenin delta-1 OS=Homo sapiens GN=CTNND1 :O60716-22 Isoform 3B of Catenin delta-1 OS=Homo sapiens GN=CTNND1 :O60716-16 Isoform 2 of Catenin delta-1 OS=Homo sapiens GN=CTNND1 :O60716-14 Isoform 2B of Catenin delta-1 OS=Homo sapiens GN=CTNND1 :O60716-5 Isoform 1A of Catenin delta-1 OS=Homo sapiens GN=CTNND1 :O60716-21 Isoform 3A of Catenin delta-1 OS=Homo sapiens GN=CTNND1 :O60716-27 Isoform 4AC of Catenin delta-1 OS=Homo sapiens GN=CTNND1 :O60716-13 Isoform 2A of Catenin delta-1 OS=Homo sapiens GN=CTNND1 :O60716-11 Isoform 2AC of Catenin delta-1 OS=Homo sapiens GN=CTNND1 :O60716-8 Isoform 1 of Catenin delta-1 OS=Homo sapiens GN=CTNND1 :O60716-3 Isoform 1AC of Catenin delta-1 OS=Homo sapiens GN=CTNND1 :O60716-32 Isoform 4 of Catenin delta-1 OS=Homo sapiens GN=CTNND1 :
HIGNDIVTIVFQEPGSKPFC*PTTIR	1.95358	0.0192493	0.0475339	0.966124	1.71558	1.323	2.2352, 0.9746, 2.2352	0.9297, 1.9421, 0.9297, 1.9421, 4.8186	1.2340, 2.7710, 1.0866	1.91807	0.00726016	0.0142258	0.939656	2.13905	1.84692	3	C446 C446	SIPA1	Q96FS4 Signal-induced proliferation-associated protein 1 OS=Homo sapiens GN=SIPA1 PE=1 SV=1 :Q96FS4 Signal-induced proliferation-associated protein 1 OS=Homo sapiens GN=SIPA1 PE=1 SV=1 :,Q96FS4 Signal-induced proliferation-associated protein 1 OS=Homo sapiens GN=SIPA1 PE=1 SV=1 :F6RY50 Signal-induced proliferation-associated protein 1 OS=Homo sapiens GN=SIPA1 PE=1 SV=1 :
HIKFPEILDLAPFC*TLK	1.46978	0.00390446	0.0464601	0.555597	2.40844	1.33292	1.2807, 1.2933	1.5177	1.6069	1.42467	0.0191408	0.0368467	0.510628	1.71804	1.4336	3	C725 C726 C725 C726 ,C725 C726	USP16	Q9Y5T5-2 Isoform 2 of Ubiquitin carboxyl-terminal hydrolase 16 OS=Homo sapiens GN=USP16 :Q9Y5T5 Ubiquitin carboxyl-terminal hydrolase 16 OS=Homo sapiens GN=USP16 PE=1 SV=1 :Q9Y5T5-2 Isoform 2 of Ubiquitin carboxyl-terminal hydrolase 16 OS=Homo sapiens GN=USP16 :Q9Y5T5 Ubiquitin carboxyl-terminal hydrolase 16 OS=Homo sapiens GN=USP16 PE=1 SV=1 :,Q9Y5T5-2 Isoform 2 of Ubiquitin carboxyl-terminal hydrolase 16 OS=Homo sapiens GN=USP16 :Q9Y5T5 Ubiquitin carboxyl-terminal hydrolase 16 OS=Homo sapiens GN=USP16 PE=1 SV=1 :
HILEDSC*AELGESKEHMESR	1.4364	0.00196106	0.0233464	0.522454	2.70751	1.63178	1.4345	1.4192	1.3823, 1.7171	1.48828	0.0122473	0.0237209	0.573646	1.91196	1.62487	3	C298 C286 C203 C298 C286 C203 ,C298 C286 C203	SDE2	Q6IQ49 Protein SDE2 homolog OS=Homo sapiens GN=SDE2 PE=1 SV=1 :Q6IQ49-2 Isoform 2 of Protein SDE2 homolog OS=Homo sapiens GN=SDE2 :Q6IQ49-3 Isoform 3 of Protein SDE2 homolog OS=Homo sapiens GN=SDE2 :,Q6IQ49 Protein SDE2 homolog OS=Homo sapiens GN=SDE2 PE=1 SV=1 :Q6IQ49-2 Isoform 2 of Protein SDE2 homolog OS=Homo sapiens GN=SDE2 :Q6IQ49-3 Isoform 3 of Protein SDE2 homolog OS=Homo sapiens GN=SDE2 :Q6IQ49 Protein SDE2 homolog OS=Homo sapiens GN=SDE2 PE=1 SV=1 :Q6IQ49-2 Isoform 2 of Protein SDE2 homolog OS=Homo sapiens GN=SDE2 :Q6IQ49-3 Isoform 3 of Protein SDE2 homolog OS=Homo sapiens GN=SDE2 :
HILEDSC*AELGESK	1.07359	0.289864	0.350888	0.102437	0.537805	0.454831	1.1590, 1.1590	1.0425	1.0233, 1.0151	1.07978	0.072409	0.115326	0.110736	1.14021	0.938073	3	C298 C286 C203	SDE2	Q6IQ49 Protein SDE2 homolog OS=Homo sapiens GN=SDE2 PE=1 SV=1 :Q6IQ49-2 Isoform 2 of Protein SDE2 homolog OS=Homo sapiens GN=SDE2 :Q6IQ49-3 Isoform 3 of Protein SDE2 homolog OS=Homo sapiens GN=SDE2 :
HILRPYLAFDSILC*EALQHNLPPFTPPPHTEDSVYPMPR	0.976722	0.615879	0.655706	-0.0339795	0.210505	0.183291	0.9230, 1.1314	1.1908	0.6090, 0.9613	0.963094	0.555693	0.742017	-0.054252	0.255165	0.129586	3	C261	NCBP1	Q09161 Nuclear cap-binding protein subunit 1 OS=Homo sapiens GN=NCBP1 PE=1 SV=1 :
HILYGC*SELFNATQFIK	0.887596	0.152214	0.214069	-0.172024	0.817547	0.669447	0.9364, 0.9769, 1.0859, 0.9364, 0.9769	0.8147, 1.0205, 0.8147, 1.0205	0.5751, 0.9110, 0.9612, 0.9557, 0.9110, 0.9612, 0.9557	0.925872	0.0418072	0.0694273	-0.111115	1.37875	1.15847	3	C623 C556 C531 C623 C556 C531 C623 C556 C531 C623 C556 C531 ,C623 C556 C531 C623 C556 C531 C623 C556 C531 ,C623 C556 C531 C623 C556 C531	SCFD1	Q8WVM8 Sec1 family domain-containing protein 1 OS=Homo sapiens GN=SCFD1 PE=1 SV=4 :Q8WVM8-3 Isoform 3 of Sec1 family domain-containing protein 1 OS=Homo sapiens GN=SCFD1 :Q8WVM8-2 Isoform 2 of Sec1 family domain-containing protein 1 OS=Homo sapiens GN=SCFD1 :Q8WVM8 Sec1 family domain-containing protein 1 OS=Homo sapiens GN=SCFD1 PE=1 SV=4 :Q8WVM8-3 Isoform 3 of Sec1 family domain-containing protein 1 OS=Homo sapiens GN=SCFD1 :Q8WVM8-2 Isoform 2 of Sec1 family domain-containing protein 1 OS=Homo sapiens GN=SCFD1 :,Q8WVM8 Sec1 family domain-containing protein 1 OS=Homo sapiens GN=SCFD1 PE=1 SV=4 :Q8WVM8-3 Isoform 3 of Sec1 family domain-containing protein 1 OS=Homo sapiens GN=SCFD1 :Q8WVM8-2 Isoform 2 of Sec1 family domain-containing protein 1 OS=Homo sapiens GN=SCFD1 :Q8WVM8 Sec1 family domain-containing protein 1 OS=Homo sapiens GN=SCFD1 PE=1 SV=4 :Q8WVM8-3 Isoform 3 of Sec1 family domain-containing protein 1 OS=Homo sapiens GN=SCFD1 :Q8WVM8-2 Isoform 2 of Sec1 family domain-containing protein 1 OS=Homo sapiens GN=SCFD1 :Q8WVM8 Sec1 family domain-containing protein 1 OS=Homo sapiens GN=SCFD1 PE=1 SV=4 :Q8WVM8-3 Isoform 3 of Sec1 family domain-containing protein 1 OS=Homo sapiens GN=SCFD1 :Q8WVM8-2 Isoform 2 of Sec1 family domain-containing protein 1 OS=Homo sapiens GN=SCFD1 :,Q8WVM8 Sec1 family domain-containing protein 1 OS=Homo sapiens GN=SCFD1 PE=1 SV=4 :Q8WVM8-3 Isoform 3 of Sec1 family domain-containing protein 1 OS=Homo sapiens GN=SCFD1 :Q8WVM8-2 Isoform 2 of Sec1 family domain-containing protein 1 OS=Homo sapiens GN=SCFD1 :Q8WVM8 Sec1 family domain-containing protein 1 OS=Homo sapiens GN=SCFD1 PE=1 SV=4 :Q8WVM8-3 Isoform 3 of Sec1 family domain-containing protein 1 OS=Homo sapiens GN=SCFD1 :Q8WVM8-2 Isoform 2 of Sec1 family domain-containing protein 1 OS=Homo sapiens GN=SCFD1 :Q8WVM8 Sec1 family domain-containing protein 1 OS=Homo sapiens GN=SCFD1 PE=1 SV=4 :Q8WVM8-3 Isoform 3 of Sec1 family domain-containing protein 1 OS=Homo sapiens GN=SCFD1 :Q8WVM8-2 Isoform 2 of Sec1 family domain-containing protein 1 OS=Homo sapiens GN=SCFD1 :Q8WVM8 Sec1 family domain-containing protein 1 OS=Homo sapiens GN=SCFD1 PE=1 SV=4 :Q8WVM8-3 Isoform 3 of Sec1 family domain-containing protein 1 OS=Homo sapiens GN=SCFD1 :Q8WVM8-2 Isoform 2 of Sec1 family domain-containing protein 1 OS=Homo sapiens GN=SCFD1 :
HINFC*K	0.699956	0.0267772	0.0611543	-0.514663	1.57224	1.21357	0.5311, 0.8513, 0.6394	0.7363, 0.7663	0.6856, 0.7664	0.710902	0.00507153	0.0100555	-0.492277	2.29486	1.9976	3	C141 C141	ZC2HC1A	Q96GY0 Zinc finger C2HC domain-containing protein 1A OS=Homo sapiens GN=ZC2HC1A PE=1 SV=2 :Q96GY0 Zinc finger C2HC domain-containing protein 1A OS=Homo sapiens GN=ZC2HC1A PE=1 SV=2 :
HINKC*PEHVLR	1.23358	0.46324	0.515573	0.302856	0.334194	0.28771	1.274	0.9637, 0.9637	1.4630, 1.4630	1.2255	0.221626	0.325256	0.29337	0.654379	0.487774	3	C93	SURF2	Q15527 Surfeit locus protein 2 OS=Homo sapiens GN=SURF2 PE=1 SV=3 :
HIPGAAFFDIDQC*SDR	0.484105	0.105885	0.164197	-1.04661	0.975166	0.784634	0.5011, 0.6856, 0.5011	0.3652, 0.5751, 0.3652	0.4737	0.495288	0.00116149	0.00679413	-1.01366	2.93498	2.16787	3	C85	MPST	P25325-2 Isoform 2 of 3-mercaptopyruvate sulfurtransferase OS=Homo sapiens GN=MPST :
HIQNPSAAELVHFLFGPLDLIVNTC*SGPDIAR	1.38012	0.123151	0.179996	0.464795	0.909563	0.744736	1.2729, 1.4659, 1.3200, 1.2974, 1.3082, 1.2855, 1.4071, 1.2351, 0.7346, 1.2974, 1.3082, 1.8940, 1.2311, 1.4947, 1.4659, 1.1539, 1.1583, 1.8350, 1.4301, 1.4924	1.2484, 1.1025, 1.1996, 1.3247, 1.3694, 1.2380, 1.7584, 1.6980, 1.4181, 1.3382, 1.8418, 1.3770, 1.5524	1.6043, 1.4446, 1.7572, 1.3319, 1.2175, 1.3806, 0.9404, 1.3330, 1.3022, 1.2129, 1.8657, 1.2014, 1.3342, 1.4634, 1.6489, 1.7252, 1.3999, 1.4538, 2.0647, 1.4696	1.40955	0.000338447	0.00222319	0.49523	3.47051	2.65302	3	C358 C374	EPS8L2	Q9H6S3 Epidermal growth factor receptor kinase substrate 8-like protein 2 OS=Homo sapiens GN=EPS8L2 PE=1 SV=2 :Q9H6S3-3 Isoform 3 of Epidermal growth factor receptor kinase substrate 8-like protein 2 OS=Homo sapiens GN=EPS8L2 :
HIQQVDC*SGNDLEQLHIK	1.2145	0.0330843	0.0717729	0.280358	1.48038	1.14404	1.3983, 1.2875	1.0506, 1.3572, 1.0506, 1.3572, 0.8540	1.2053, 1.2053	1.19621	0.0235495	0.0405496	0.258466	1.62802	1.39201	3	C1694 C1711 C1620 C1694 C1711 C1620 ,C1694 C1711 C1620 C647 C1608 C1694 C1711 C1620 C647 C1608 ,C1694 C1711 C1620 C1608	NUP98	P52948-5 Isoform 5 of Nuclear pore complex protein Nup98-Nup96 OS=Homo sapiens GN=NUP98 :P52948 Nuclear pore complex protein Nup98-Nup96 OS=Homo sapiens GN=NUP98 PE=1 SV=4 :P52948-2 Isoform 2 of Nuclear pore complex protein Nup98-Nup96 OS=Homo sapiens GN=NUP98 :P52948-6 Isoform 6 of Nuclear pore complex protein Nup98-Nup96 OS=Homo sapiens GN=NUP98 :,P52948-5 Isoform 5 of Nuclear pore complex protein Nup98-Nup96 OS=Homo sapiens GN=NUP98 :P52948 Nuclear pore complex protein Nup98-Nup96 OS=Homo sapiens GN=NUP98 PE=1 SV=4 :P52948-2 Isoform 2 of Nuclear pore complex protein Nup98-Nup96 OS=Homo sapiens GN=NUP98 :P52948-5 Isoform 5 of Nuclear pore complex protein Nup98-Nup96 OS=Homo sapiens GN=NUP98 :P52948 Nuclear pore complex protein Nup98-Nup96 OS=Homo sapiens GN=NUP98 PE=1 SV=4 :P52948-2 Isoform 2 of Nuclear pore complex protein Nup98-Nup96 OS=Homo sapiens GN=NUP98 :,P52948-5 Isoform 5 of Nuclear pore complex protein Nup98-Nup96 OS=Homo sapiens GN=NUP98 :P52948 Nuclear pore complex protein Nup98-Nup96 OS=Homo sapiens GN=NUP98 PE=1 SV=4 :P52948-2 Isoform 2 of Nuclear pore complex protein Nup98-Nup96 OS=Homo sapiens GN=NUP98 :H7C3P6 Nuclear pore complex protein Nup98-Nup96 (Fragment) OS=Homo sapiens GN=NUP98 PE=1 SV=1 :P52948-6 Isoform 6 of Nuclear pore complex protein Nup98-Nup96 OS=Homo sapiens GN=NUP98 :P52948-5 Isoform 5 of Nuclear pore complex protein Nup98-Nup96 OS=Homo sapiens GN=NUP98 :P52948 Nuclear pore complex protein Nup98-Nup96 OS=Homo sapiens GN=NUP98 PE=1 SV=4 :P52948-2 Isoform 2 of Nuclear pore complex protein Nup98-Nup96 OS=Homo sapiens GN=NUP98 :H7C3P6 Nuclear pore complex protein Nup98-Nup96 (Fragment) OS=Homo sapiens GN=NUP98 PE=1 SV=1 :P52948-6 Isoform 6 of Nuclear pore complex protein Nup98-Nup96 OS=Homo sapiens GN=NUP98 :
HISESC*PFPSPGGQLAEVHSVSPEQGAK	2.27793	0.00850242	0.0260401	1.18773	2.07046	1.58436	1.5999, 2.1822, 1.5999, 2.6571	2.2856, 1.8054, 2.6354, 1.8137, 1.7463, 1.8054, 1.3646, 1.8137	1.7740, 2.7794, 1.7740	1.97578	0.00696395	0.0136627	0.982423	2.15714	1.86446	3	C60 C60 ,C60 C60 C60 C60 ,C60 C60 C60 C60 C60 C60 C60 C60	DDX59	Q5T1V6-2 Isoform 2 of Probable ATP-dependent RNA helicase DDX59 OS=Homo sapiens GN=DDX59 :Q5T1V6 Probable ATP-dependent RNA helicase DDX59 OS=Homo sapiens GN=DDX59 PE=1 SV=1 :Q5T1V6-2 Isoform 2 of Probable ATP-dependent RNA helicase DDX59 OS=Homo sapiens GN=DDX59 :Q5T1V6 Probable ATP-dependent RNA helicase DDX59 OS=Homo sapiens GN=DDX59 PE=1 SV=1 :Q5T1V6-2 Isoform 2 of Probable ATP-dependent RNA helicase DDX59 OS=Homo sapiens GN=DDX59 :Q5T1V6 Probable ATP-dependent RNA helicase DDX59 OS=Homo sapiens GN=DDX59 PE=1 SV=1 :Q5T1V6-2 Isoform 2 of Probable ATP-dependent RNA helicase DDX59 OS=Homo sapiens GN=DDX59 :Q5T1V6 Probable ATP-dependent RNA helicase DDX59 OS=Homo sapiens GN=DDX59 PE=1 SV=1 :,Q5T1V6-2 Isoform 2 of Probable ATP-dependent RNA helicase DDX59 OS=Homo sapiens GN=DDX59 :Q5T1V6 Probable ATP-dependent RNA helicase DDX59 OS=Homo sapiens GN=DDX59 PE=1 SV=1 :Q5T1V6-2 Isoform 2 of Probable ATP-dependent RNA helicase DDX59 OS=Homo sapiens GN=DDX59 :Q5T1V6 Probable ATP-dependent RNA helicase DDX59 OS=Homo sapiens GN=DDX59 PE=1 SV=1 :,Q5T1V6-2 Isoform 2 of Probable ATP-dependent RNA helicase DDX59 OS=Homo sapiens GN=DDX59 :Q5T1V6 Probable ATP-dependent RNA helicase DDX59 OS=Homo sapiens GN=DDX59 PE=1 SV=1 :
HISPTAPDTLGC*YPFYK	1.69821	0.00596241	0.0194664	0.764011	2.22458	1.71072	1.4640, 1.6047, 1.8601, 1.5245, 1.4640, 1.4239, 1.6047, 1.9229, 1.8376, 1.8360, 1.4239	1.7139, 1.4061, 1.6797, 1.9029, 1.3125, 1.2930, 1.2763, 1.7139, 1.2763, 1.8175, 1.6797, 1.8609, 1.8863, 1.8175	1.5902, 1.5534, 1.4900, 1.8992, 1.3469, 1.5902, 1.3720, 1.5997, 1.4505, 1.5534, 1.4900, 1.8992, 1.5997	1.60625	3.98e-08	5.37e-07	0.683694	7.39999	6.27035	3	C419 ,C419 C384 ,C419 C384 C419 C384	POLD2	A0A087WWF6 DNA polymerase delta subunit 2 OS=Homo sapiens GN=POLD2 PE=1 SV=1 :P49005 DNA polymerase delta subunit 2 OS=Homo sapiens GN=POLD2 PE=1 SV=1 :A0A087WWF6 DNA polymerase delta subunit 2 OS=Homo sapiens GN=POLD2 PE=1 SV=1 :P49005 DNA polymerase delta subunit 2 OS=Homo sapiens GN=POLD2 PE=1 SV=1 :,A0A087WWF6 DNA polymerase delta subunit 2 OS=Homo sapiens GN=POLD2 PE=1 SV=1 :P49005 DNA polymerase delta subunit 2 OS=Homo sapiens GN=POLD2 PE=1 SV=1 :,A0A087WWF6 DNA polymerase delta subunit 2 OS=Homo sapiens GN=POLD2 PE=1 SV=1 :
HIVVSC*AAGVTISSIEKK	1.61265	0.145874	0.208819	0.689429	0.836021	0.680231	2.5709, 1.2053	1.5304	2.3360, 1.0475	1.73803	0.0935377	0.146213	0.797455	1.02901	0.835013	3	C95 C122 C95 C65 C95 C95 C122 C95 C65 C95	PYCR1	P32322-2 Isoform 2 of Pyrroline-5-carboxylate reductase 1, mitochondrial OS=Homo sapiens GN=PYCR1 :P32322-3 Isoform 3 of Pyrroline-5-carboxylate reductase 1, mitochondrial OS=Homo sapiens GN=PYCR1 :E2QRB3 Pyrroline-5-carboxylate reductase 1, isoform CRA_c OS=Homo sapiens GN=PYCR1 PE=1 SV=2 :J3QKT4 Pyrroline-5-carboxylate reductase (Fragment) OS=Homo sapiens GN=PYCR1 PE=1 SV=1 :P32322 Pyrroline-5-carboxylate reductase 1, mitochondrial OS=Homo sapiens GN=PYCR1 PE=1 SV=2 :P32322-2 Isoform 2 of Pyrroline-5-carboxylate reductase 1, mitochondrial OS=Homo sapiens GN=PYCR1 :P32322-3 Isoform 3 of Pyrroline-5-carboxylate reductase 1, mitochondrial OS=Homo sapiens GN=PYCR1 :E2QRB3 Pyrroline-5-carboxylate reductase 1, isoform CRA_c OS=Homo sapiens GN=PYCR1 PE=1 SV=2 :J3QKT4 Pyrroline-5-carboxylate reductase (Fragment) OS=Homo sapiens GN=PYCR1 PE=1 SV=1 :P32322 Pyrroline-5-carboxylate reductase 1, mitochondrial OS=Homo sapiens GN=PYCR1 PE=1 SV=2 :
HIVVSC*AAGVTISSIEK	0.843881	0.0974941	0.154591	-0.244889	1.01102	0.810816	0.3839, 0.0824, 0.1247, 1.0149, 0.8221, 1.0149, 0.8221, 1.1470, 1.0007	0.6274, 1.2795, 1.0542, 0.6274, 0.1423, 0.1778, 1.1526, 0.9046, 1.2795, 1.0542, 1.1526, 0.9046	0.3283, 0.1196, 0.1606, 0.9854, 0.8764, 1.2619, 0.9854, 1.2619, 1.0023	0.791703	0.0213599	0.0369793	-0.336969	1.6704	1.43204	3	C95 C122 C95 C65 C95 C95 C122 C95 C65 C95 C95 C122 C95 C65 C95	PYCR1	P32322-2 Isoform 2 of Pyrroline-5-carboxylate reductase 1, mitochondrial OS=Homo sapiens GN=PYCR1 :P32322-3 Isoform 3 of Pyrroline-5-carboxylate reductase 1, mitochondrial OS=Homo sapiens GN=PYCR1 :E2QRB3 Pyrroline-5-carboxylate reductase 1, isoform CRA_c OS=Homo sapiens GN=PYCR1 PE=1 SV=2 :J3QKT4 Pyrroline-5-carboxylate reductase (Fragment) OS=Homo sapiens GN=PYCR1 PE=1 SV=1 :P32322 Pyrroline-5-carboxylate reductase 1, mitochondrial OS=Homo sapiens GN=PYCR1 PE=1 SV=2 :P32322-2 Isoform 2 of Pyrroline-5-carboxylate reductase 1, mitochondrial OS=Homo sapiens GN=PYCR1 :P32322-3 Isoform 3 of Pyrroline-5-carboxylate reductase 1, mitochondrial OS=Homo sapiens GN=PYCR1 :E2QRB3 Pyrroline-5-carboxylate reductase 1, isoform CRA_c OS=Homo sapiens GN=PYCR1 PE=1 SV=2 :J3QKT4 Pyrroline-5-carboxylate reductase (Fragment) OS=Homo sapiens GN=PYCR1 PE=1 SV=1 :P32322 Pyrroline-5-carboxylate reductase 1, mitochondrial OS=Homo sapiens GN=PYCR1 PE=1 SV=2 :P32322-2 Isoform 2 of Pyrroline-5-carboxylate reductase 1, mitochondrial OS=Homo sapiens GN=PYCR1 :P32322-3 Isoform 3 of Pyrroline-5-carboxylate reductase 1, mitochondrial OS=Homo sapiens GN=PYCR1 :E2QRB3 Pyrroline-5-carboxylate reductase 1, isoform CRA_c OS=Homo sapiens GN=PYCR1 PE=1 SV=2 :J3QKT4 Pyrroline-5-carboxylate reductase (Fragment) OS=Homo sapiens GN=PYCR1 PE=1 SV=1 :P32322 Pyrroline-5-carboxylate reductase 1, mitochondrial OS=Homo sapiens GN=PYCR1 PE=1 SV=2 :
HIVVSC*AAGVTISSVEK	3.0865	0.0404951	0.0799696	1.62597	1.3926	1.09708	2.6911	2.7930, 3.7686, 1.2798, 3.1765	3.1802, 6.0518, 1.4405	3.04769	0.00649731	0.0127706	1.60772	2.18727	1.89379	3	C95 C94 C95 C94 ,C95 C94 ,C95 C95 C94 C95 C95 C95 C94 C95	PYCR2	J3KR12 Uncharacterized protein OS=Homo sapiens PE=4 SV=1 :Q96C36 Pyrroline-5-carboxylate reductase 2 OS=Homo sapiens GN=PYCR2 PE=1 SV=1 :A0A087WZR9 Pyrroline-5-carboxylate reductase OS=Homo sapiens GN=PYCR2 PE=1 SV=1 :A0A087WTV6 Pyrroline-5-carboxylate reductase 2 OS=Homo sapiens GN=PYCR2 PE=1 SV=1 :J3KR12 Uncharacterized protein OS=Homo sapiens PE=4 SV=1 :Q96C36 Pyrroline-5-carboxylate reductase 2 OS=Homo sapiens GN=PYCR2 PE=1 SV=1 :A0A087WZR9 Pyrroline-5-carboxylate reductase OS=Homo sapiens GN=PYCR2 PE=1 SV=1 :A0A087WTV6 Pyrroline-5-carboxylate reductase 2 OS=Homo sapiens GN=PYCR2 PE=1 SV=1 :,Q96C36 Pyrroline-5-carboxylate reductase 2 OS=Homo sapiens GN=PYCR2 PE=1 SV=1 :A0A087WZR9 Pyrroline-5-carboxylate reductase OS=Homo sapiens GN=PYCR2 PE=1 SV=1 :Q96C36 Pyrroline-5-carboxylate reductase 2 OS=Homo sapiens GN=PYCR2 PE=1 SV=1 :A0A087WZR9 Pyrroline-5-carboxylate reductase OS=Homo sapiens GN=PYCR2 PE=1 SV=1 :,Q96C36 Pyrroline-5-carboxylate reductase 2 OS=Homo sapiens GN=PYCR2 PE=1 SV=1 :A0A087WZR9 Pyrroline-5-carboxylate reductase OS=Homo sapiens GN=PYCR2 PE=1 SV=1 :
HIVYLYGVC*VR	4.86099	0.0970394	0.153983	2.28125	1.01305	0.812528	6.1123, 5.7484	4.0917	4.9034, 4.2503	5.02121	0.0016902	0.00949955	2.32803	2.77206	2.0223	3	C657 ,C657 C657	JAK1	P23458 Tyrosine-protein kinase JAK1 OS=Homo sapiens GN=JAK1 PE=1 SV=2 :P23458 Tyrosine-protein kinase JAK1 OS=Homo sapiens GN=JAK1 PE=1 SV=2 :,P23458 Tyrosine-protein kinase JAK1 OS=Homo sapiens GN=JAK1 PE=1 SV=2 :
HKEAYEC*SSR	1.47968	0.0527879	0.0976356	0.565287	1.27747	1.01039	1.3704	1.389	1.6796	1.47968	0.0527879	0.0860527	0.565287	1.27747	1.06524	3	C138 C138	ZC3H7B	Q9UGR2-2 Isoform 2 of Zinc finger CCCH domain-containing protein 7B OS=Homo sapiens GN=ZC3H7B :Q9UGR2 Zinc finger CCCH domain-containing protein 7B OS=Homo sapiens GN=ZC3H7B PE=1 SV=1 :
HKGWSPESPSAPDGGC*PQGGGNR	1.39178	0.00168403	0.0199905	0.476936	2.77365	1.69918	1.4600, 0.9340, 1.6069, 1.6421, 1.4600, 1.6421	1.4994, 1.2392, 1.3711, 1.4994, 1.6178, 1.2392, 1.3711	1.6148, 1.5241, 1.2443, 1.5483, 1.5241, 1.2443	1.43591	2.99e-07	4.05e-06	0.521963	6.5241	5.39232	3	C328 C328 C328 C328 ,C328 C328 C328	GREB1	Q4ZG55 Protein GREB1 OS=Homo sapiens GN=GREB1 PE=2 SV=1 :Q4ZG55 Protein GREB1 OS=Homo sapiens GN=GREB1 PE=2 SV=1 :Q4ZG55 Protein GREB1 OS=Homo sapiens GN=GREB1 PE=2 SV=1 :,Q4ZG55 Protein GREB1 OS=Homo sapiens GN=GREB1 PE=2 SV=1 :Q4ZG55 Protein GREB1 OS=Homo sapiens GN=GREB1 PE=2 SV=1 :Q4ZG55 Protein GREB1 OS=Homo sapiens GN=GREB1 PE=2 SV=1 :Q4ZG55 Protein GREB1 OS=Homo sapiens GN=GREB1 PE=2 SV=1 :
HKLVC*QGSEGALGHGVGPHQHSGPAPPAAVPPPR	0.802742	0.433414	0.487944	-0.316991	0.363097	0.31163	1.2569, 0.8661	0.8517, 1.0887, 0.0581	1.1974	0.886467	0.370605	0.513396	-0.173861	0.431089	0.289548	3	C58 C58 ,C58 C58 C58 C58 C58 C58	EGLN1	Q9GZT9 Egl nine homolog 1 OS=Homo sapiens GN=EGLN1 PE=1 SV=1 :Q9GZT9-2 Isoform 2 of Egl nine homolog 1 OS=Homo sapiens GN=EGLN1 :,Q9GZT9 Egl nine homolog 1 OS=Homo sapiens GN=EGLN1 PE=1 SV=1 :Q9GZT9-2 Isoform 2 of Egl nine homolog 1 OS=Homo sapiens GN=EGLN1 :Q9GZT9 Egl nine homolog 1 OS=Homo sapiens GN=EGLN1 PE=1 SV=1 :Q9GZT9-2 Isoform 2 of Egl nine homolog 1 OS=Homo sapiens GN=EGLN1 :Q9GZT9 Egl nine homolog 1 OS=Homo sapiens GN=EGLN1 PE=1 SV=1 :Q9GZT9-2 Isoform 2 of Egl nine homolog 1 OS=Homo sapiens GN=EGLN1 :
HKNM+SVHLSPC*FR	0.903799	0.425264	0.480457	-0.145926	0.371341	0.318346	0.7592	0.8481, 1.1915	1.0545, 1.1241, 1.1241	1.01691	0.372704	0.516014	0.0241906	0.428636	0.287338	3	M109,C116	RPS11	P62280 40S ribosomal protein S11 OS=Homo sapiens GN=RPS11 PE=1 SV=3 :
HKQEDSLFEEMLQVANAIQPDNIVYVMDASIGQAC*EAQAK	1.27844	0.126646	0.184525	0.354384	0.89741	0.733945	1.1905, 1.3201, 1.3201	1.3377	1.2050, 1.1715, 1.2341, 1.1715, 1.2050	1.23951	0.000329624	0.0021774	0.309767	3.48198	2.66206	3	C229	SRP54	P61011 Signal recognition particle 54 kDa protein OS=Homo sapiens GN=SRP54 PE=1 SV=1 :
HLAFLAESC*ATLSQEQHSQELLAELLTHLER	0.973327	0.752604	0.785649	-0.0390032	0.123433	0.104772	0.8365, 0.8711, 1.2050, 0.9282, 1.3544, 0.7457, 1.1824	0.6212, 1.1178, 0.7249, 1.0274, 1.0567, 1.1137	1.7165, 1.7165, 0.7894, 0.9192, 1.0944, 0.8707	1.04693	0.72056	0.946644	0.0661629	0.14233	0.0238133	3	C191 ,C191 C191	TBRG4	Q969Z0 Protein TBRG4 OS=Homo sapiens GN=TBRG4 PE=1 SV=1 :Q969Z0 Protein TBRG4 OS=Homo sapiens GN=TBRG4 PE=1 SV=1 :,Q969Z0 Protein TBRG4 OS=Homo sapiens GN=TBRG4 PE=1 SV=1 :
HLC*EEENLLQVVWHSMQDEFIR	1.3493	0.103947	0.161961	0.432213	0.983189	0.790589	1.7214, 1.2382, 1.2098, 0.7670, 0.9077, 1.7214	1.6018, 1.3882, 1.6018, 1.3882	1.6472, 1.4432, 1.2523, 1.4432, 1.2523, 1.2018, 1.3670	1.36191	0.000367839	0.0024449	0.445633	3.43434	2.61174	3	C837 C822 C837 C822 C837 C822 C837 C822 C837 C822 ,C837 C822 C837 C822 ,C837 C822 C837 C822 C837 C822	EXOC1	Q9NV70 Exocyst complex component 1 OS=Homo sapiens GN=EXOC1 PE=1 SV=4 :Q9NV70-2 Isoform 2 of Exocyst complex component 1 OS=Homo sapiens GN=EXOC1 :Q9NV70 Exocyst complex component 1 OS=Homo sapiens GN=EXOC1 PE=1 SV=4 :Q9NV70-2 Isoform 2 of Exocyst complex component 1 OS=Homo sapiens GN=EXOC1 :Q9NV70 Exocyst complex component 1 OS=Homo sapiens GN=EXOC1 PE=1 SV=4 :Q9NV70-2 Isoform 2 of Exocyst complex component 1 OS=Homo sapiens GN=EXOC1 :Q9NV70 Exocyst complex component 1 OS=Homo sapiens GN=EXOC1 PE=1 SV=4 :Q9NV70-2 Isoform 2 of Exocyst complex component 1 OS=Homo sapiens GN=EXOC1 :Q9NV70 Exocyst complex component 1 OS=Homo sapiens GN=EXOC1 PE=1 SV=4 :Q9NV70-2 Isoform 2 of Exocyst complex component 1 OS=Homo sapiens GN=EXOC1 :,Q9NV70 Exocyst complex component 1 OS=Homo sapiens GN=EXOC1 PE=1 SV=4 :Q9NV70-2 Isoform 2 of Exocyst complex component 1 OS=Homo sapiens GN=EXOC1 :Q9NV70 Exocyst complex component 1 OS=Homo sapiens GN=EXOC1 PE=1 SV=4 :Q9NV70-2 Isoform 2 of Exocyst complex component 1 OS=Homo sapiens GN=EXOC1 :Q9NV70 Exocyst complex component 1 OS=Homo sapiens GN=EXOC1 PE=1 SV=4 :Q9NV70-2 Isoform 2 of Exocyst complex component 1 OS=Homo sapiens GN=EXOC1 :,Q9NV70 Exocyst complex component 1 OS=Homo sapiens GN=EXOC1 PE=1 SV=4 :Q9NV70-2 Isoform 2 of Exocyst complex component 1 OS=Homo sapiens GN=EXOC1 :Q9NV70 Exocyst complex component 1 OS=Homo sapiens GN=EXOC1 PE=1 SV=4 :Q9NV70-2 Isoform 2 of Exocyst complex component 1 OS=Homo sapiens GN=EXOC1 :
HLC*EPGADGAETFADGVPR	1.45887	0.00417348	0.0142933	0.544851	2.3795	1.84487	1.3385, 1.5202, 1.3103, 1.5202, 1.1040, 1.6378, 1.6378, 2.4596	1.3996, 1.5678, 1.3996, 1.5678, 1.6270, 1.6270	1.1570, 1.2817, 1.7104, 1.1632, 1.7104, 1.6310, 1.6310, 1.9618	1.54381	1.15e-08	1.51e-07	0.626498	7.94031	6.82052	3	C1468 C1461 C1493 C1496 ,C1468 C1461 C1493 C1496 C1476	CHD4,CHD5	Q14839 Chromodomain-helicase-DNA-binding protein 4 OS=Homo sapiens GN=CHD4 PE=1 SV=2 :F5GWX5 Chromodomain-helicase-DNA-binding protein 4 OS=Homo sapiens GN=CHD4 PE=1 SV=1 :A0A0C4DGG9 Chromodomain-helicase-DNA-binding protein 4 OS=Homo sapiens GN=CHD4 PE=1 SV=1 :Q14839-2 Isoform 2 of Chromodomain-helicase-DNA-binding protein 4 OS=Homo sapiens GN=CHD4 :Q8TDI0 Chromodomain-helicase-DNA-binding protein 5 OS=Homo sapiens GN=CHD5 PE=1 SV=1 :,Q14839 Chromodomain-helicase-DNA-binding protein 4 OS=Homo sapiens GN=CHD4 PE=1 SV=2 :F5GWX5 Chromodomain-helicase-DNA-binding protein 4 OS=Homo sapiens GN=CHD4 PE=1 SV=1 :A0A0C4DGG9 Chromodomain-helicase-DNA-binding protein 4 OS=Homo sapiens GN=CHD4 PE=1 SV=1 :Q14839-2 Isoform 2 of Chromodomain-helicase-DNA-binding protein 4 OS=Homo sapiens GN=CHD4 :
HLDC*NSNLLETIPPELAGMESLELLYLR	0.915408	0.801041	0.831079	-0.127514	0.0963454	0.0803575	0.1002, 0.1570, 0.5950, 4.1648	1.6435, 0.1804, 1.7551	0.5198	1.13948	0.923661	1	0.188378	0.0344873	0	3	C227 C227	LRRC40	Q9H9A6 Leucine-rich repeat-containing protein 40 OS=Homo sapiens GN=LRRC40 PE=1 SV=1 :Q9H9A6 Leucine-rich repeat-containing protein 40 OS=Homo sapiens GN=LRRC40 PE=1 SV=1 :
HLDYLIQC*TNEMNVNIPQLADSLFER	1.07928	0.44176	0.495757	0.110067	0.354813	0.304731	1.3319, 1.2396	0.7545, 1.0967	1.2235, 0.9605, 1.2956, 1.2235, 0.9605	1.12069	0.436891	0.595693	0.164386	0.359627	0.224978	3	C48 C48 C14 C14 C48 C48 C48 ,C48 C48 C14 C14 C48 C48 C48 C48 C48 C14 C14 C48 C48 C48 C48 C48 C14 C14 C48 C48 C48	PICALM	Q13492-2 Isoform 2 of Phosphatidylinositol-binding clathrin assembly protein OS=Homo sapiens GN=PICALM :Q13492 Phosphatidylinositol-binding clathrin assembly protein OS=Homo sapiens GN=PICALM PE=1 SV=2 :E9PLJ8 Phosphatidylinositol-binding clathrin assembly protein (Fragment) OS=Homo sapiens GN=PICALM PE=1 SV=1 :E9PKP6 Phosphatidylinositol-binding clathrin assembly protein (Fragment) OS=Homo sapiens GN=PICALM PE=1 SV=1 :Q13492-3 Isoform 3 of Phosphatidylinositol-binding clathrin assembly protein OS=Homo sapiens GN=PICALM :E9PK13 Phosphatidylinositol-binding clathrin assembly protein OS=Homo sapiens GN=PICALM PE=1 SV=1 :Q13492-5 Isoform 5 of Phosphatidylinositol-binding clathrin assembly protein OS=Homo sapiens GN=PICALM :Q13492-2 Isoform 2 of Phosphatidylinositol-binding clathrin assembly protein OS=Homo sapiens GN=PICALM :Q13492 Phosphatidylinositol-binding clathrin assembly protein OS=Homo sapiens GN=PICALM PE=1 SV=2 :E9PLJ8 Phosphatidylinositol-binding clathrin assembly protein (Fragment) OS=Homo sapiens GN=PICALM PE=1 SV=1 :E9PKP6 Phosphatidylinositol-binding clathrin assembly protein (Fragment) OS=Homo sapiens GN=PICALM PE=1 SV=1 :Q13492-3 Isoform 3 of Phosphatidylinositol-binding clathrin assembly protein OS=Homo sapiens GN=PICALM :E9PK13 Phosphatidylinositol-binding clathrin assembly protein OS=Homo sapiens GN=PICALM PE=1 SV=1 :Q13492-5 Isoform 5 of Phosphatidylinositol-binding clathrin assembly protein OS=Homo sapiens GN=PICALM :Q13492-2 Isoform 2 of Phosphatidylinositol-binding clathrin assembly protein OS=Homo sapiens GN=PICALM :Q13492 Phosphatidylinositol-binding clathrin assembly protein OS=Homo sapiens GN=PICALM PE=1 SV=2 :E9PLJ8 Phosphatidylinositol-binding clathrin assembly protein (Fragment) OS=Homo sapiens GN=PICALM PE=1 SV=1 :E9PKP6 Phosphatidylinositol-binding clathrin assembly protein (Fragment) OS=Homo sapiens GN=PICALM PE=1 SV=1 :Q13492-3 Isoform 3 of Phosphatidylinositol-binding clathrin assembly protein OS=Homo sapiens GN=PICALM :E9PK13 Phosphatidylinositol-binding clathrin assembly protein OS=Homo sapiens GN=PICALM PE=1 SV=1 :Q13492-5 Isoform 5 of Phosphatidylinositol-binding clathrin assembly protein OS=Homo sapiens GN=PICALM :,Q13492-2 Isoform 2 of Phosphatidylinositol-binding clathrin assembly protein OS=Homo sapiens GN=PICALM :Q13492 Phosphatidylinositol-binding clathrin assembly protein OS=Homo sapiens GN=PICALM PE=1 SV=2 :E9PLJ8 Phosphatidylinositol-binding clathrin assembly protein (Fragment) OS=Homo sapiens GN=PICALM PE=1 SV=1 :E9PKP6 Phosphatidylinositol-binding clathrin assembly protein (Fragment) OS=Homo sapiens GN=PICALM PE=1 SV=1 :Q13492-3 Isoform 3 of Phosphatidylinositol-binding clathrin assembly protein OS=Homo sapiens GN=PICALM :E9PK13 Phosphatidylinositol-binding clathrin assembly protein OS=Homo sapiens GN=PICALM PE=1 SV=1 :Q13492-5 Isoform 5 of Phosphatidylinositol-binding clathrin assembly protein OS=Homo sapiens GN=PICALM :
HLEEHVDVLMTSNIVQC*LAAMLDTVVFK	0.86244	0.1227	0.179465	-0.213503	0.911156	0.746021	0.7602, 0.7669, 1.0210, 1.1327, 0.9896, 1.3353, 1.2045, 1.0908, 1.2023	0.6496, 1.1823, 1.0758	1.1814, 0.9369, 0.9827, 1.2357, 0.9369, 0.9827, 1.1922, 1.0079	1.04337	0.135706	0.206111	0.061244	0.8674	0.685899	3	C299	PSMD14	O00487 26S proteasome non-ATPase regulatory subunit 14 OS=Homo sapiens GN=PSMD14 PE=1 SV=1 :
HLEEHVDVLM+TSNIVQC*LAAMLDTVVFK	1.12028	0.140154	0.201612	0.163855	0.853395	0.695484	0.9489, 1.2500, 1.2500, 1.0814, 1.0814, 1.0261	1.1292, 1.0335, 1.0415, 1.0415, 1.1796	1.0753, 1.0014, 1.1043, 0.9511, 1.1043, 0.9313, 3.0198, 1.0956, 1.2231	1.17846	0.0204845	0.0356038	0.236902	1.68857	1.4485	3	M292,C299	PSMD14	O00487 26S proteasome non-ATPase regulatory subunit 14 OS=Homo sapiens GN=PSMD14 PE=1 SV=1 :
HLEGGC*SVPVAVHTAMK	1.2158	0.00506206	0.0170223	0.281904	2.29567	1.76898	1.3125, 1.3910, 1.0388, 1.1844, 1.2766, 1.3395, 1.0388, 1.1844, 1.1702, 0.7939, 1.2354, 1.3125, 1.1702, 0.7939, 1.2800, 1.3395	1.2106, 1.4577, 1.2079, 1.3135, 1.4577, 1.3465, 1.2079, 1.2354, 1.0932, 0.9242, 1.2106, 1.1973, 1.0932, 0.9242, 1.3135	1.1779, 1.4748, 1.4662, 1.2274, 1.3227, 1.4748, 1.1228, 1.4662, 1.2274, 1.1250, 1.1419, 1.0353, 1.1779, 1.1250, 1.1419, 1.0353, 1.3227	1.21083	5.51e-09	7.3e-08	0.276	8.25859	7.13671	3	C244 C261 C244 C261 C244 C261 C244 C261 ,C244 C261 C244 C261 C244 C261	HMBS	P08397-2 Isoform 2 of Porphobilinogen deaminase OS=Homo sapiens GN=HMBS :P08397 Porphobilinogen deaminase OS=Homo sapiens GN=HMBS PE=1 SV=2 :P08397-2 Isoform 2 of Porphobilinogen deaminase OS=Homo sapiens GN=HMBS :P08397 Porphobilinogen deaminase OS=Homo sapiens GN=HMBS PE=1 SV=2 :P08397-2 Isoform 2 of Porphobilinogen deaminase OS=Homo sapiens GN=HMBS :P08397 Porphobilinogen deaminase OS=Homo sapiens GN=HMBS PE=1 SV=2 :,P08397-2 Isoform 2 of Porphobilinogen deaminase OS=Homo sapiens GN=HMBS :P08397 Porphobilinogen deaminase OS=Homo sapiens GN=HMBS PE=1 SV=2 :P08397-2 Isoform 2 of Porphobilinogen deaminase OS=Homo sapiens GN=HMBS :P08397 Porphobilinogen deaminase OS=Homo sapiens GN=HMBS PE=1 SV=2 :P08397-2 Isoform 2 of Porphobilinogen deaminase OS=Homo sapiens GN=HMBS :P08397 Porphobilinogen deaminase OS=Homo sapiens GN=HMBS PE=1 SV=2 :P08397-2 Isoform 2 of Porphobilinogen deaminase OS=Homo sapiens GN=HMBS :P08397 Porphobilinogen deaminase OS=Homo sapiens GN=HMBS PE=1 SV=2 :
HLEHEC*PER	2.1868	0.0804896	0.133773	1.12882	1.09426	0.87363	4.1393, 2.1720	2.7970, 1.8142, 1.8142	2.7167, 1.4332, 2.7167	2.45043	0.00075529	0.00457868	1.29303	3.12189	2.33926	3	C145 C156 C145 C156 ,C145 C156 C156 C145 C156 C156	TRAF2	Q12933-3 Isoform 3 of TNF receptor-associated factor 2 OS=Homo sapiens GN=TRAF2 :Q12933 TNF receptor-associated factor 2 OS=Homo sapiens GN=TRAF2 PE=1 SV=2 :Q12933-4 Isoform 4 of TNF receptor-associated factor 2 OS=Homo sapiens GN=TRAF2 :Q12933-3 Isoform 3 of TNF receptor-associated factor 2 OS=Homo sapiens GN=TRAF2 :Q12933 TNF receptor-associated factor 2 OS=Homo sapiens GN=TRAF2 PE=1 SV=2 :Q12933-4 Isoform 4 of TNF receptor-associated factor 2 OS=Homo sapiens GN=TRAF2 :,Q12933-3 Isoform 3 of TNF receptor-associated factor 2 OS=Homo sapiens GN=TRAF2 :Q12933 TNF receptor-associated factor 2 OS=Homo sapiens GN=TRAF2 PE=1 SV=2 :Q12933-3 Isoform 3 of TNF receptor-associated factor 2 OS=Homo sapiens GN=TRAF2 :Q12933 TNF receptor-associated factor 2 OS=Homo sapiens GN=TRAF2 PE=1 SV=2 :
HLEVSSASMAEDLC*R	0.82039	0.0394955	0.0784537	-0.285618	1.40345	1.10539	0.5682, 0.5682, 0.3725, 1.0070, 0.9863, 1.0070, 0.7253, 0.7253	0.2670, 1.0449, 0.8788, 0.9552, 0.8788, 0.9552, 0.7210, 0.7210	0.5601, 0.5601, 1.0189, 0.9144, 1.0189, 0.9144, 0.7087	0.785968	0.00136906	0.0078611	-0.347457	2.86358	2.10452	3	C699 C744 C713 C713	GRIPAP1	A0A087WT45 GRIP1-associated protein 1 OS=Homo sapiens GN=GRIPAP1 PE=1 SV=1 :Q4V328 GRIP1-associated protein 1 OS=Homo sapiens GN=GRIPAP1 PE=1 SV=1 :A0A075B793 GRIP1-associated protein 1 OS=Homo sapiens GN=GRIPAP1 PE=1 SV=2 :Q4V328-4 Isoform 4 of GRIP1-associated protein 1 OS=Homo sapiens GN=GRIPAP1 :
HLGEITYPFAC*RK	1.21764	0.975905	0.999102	0.284093	0.0105925	0.000390101	1.5057, 1.5688, 1.5057, 1.5688	1.3823, 1.7728, 0.3632, 1.7728	1.4097, 1.4058, 1.4688	1.42949	0.976474	1	0.515503	0.0103392	0	3	C600 C591 C587 C587 ,C600 C591 C587 C587 C600 C591 C587 C587 ,C600 C591 C587 C587 C600 C591 C587 C587 C600 C591 C587 C587	TRPS1	Q9UHF7-2 Isoform 2 of Zinc finger transcription factor Trps1 OS=Homo sapiens GN=TRPS1 :Q9UHF7-3 Isoform 3 of Zinc finger transcription factor Trps1 OS=Homo sapiens GN=TRPS1 :E5RJ97 Zinc finger transcription factor Trps1 OS=Homo sapiens GN=TRPS1 PE=1 SV=1 :Q9UHF7 Zinc finger transcription factor Trps1 OS=Homo sapiens GN=TRPS1 PE=1 SV=2 :Q9UHF7-2 Isoform 2 of Zinc finger transcription factor Trps1 OS=Homo sapiens GN=TRPS1 :Q9UHF7-3 Isoform 3 of Zinc finger transcription factor Trps1 OS=Homo sapiens GN=TRPS1 :E5RJ97 Zinc finger transcription factor Trps1 OS=Homo sapiens GN=TRPS1 PE=1 SV=1 :Q9UHF7 Zinc finger transcription factor Trps1 OS=Homo sapiens GN=TRPS1 PE=1 SV=2 :Q9UHF7-2 Isoform 2 of Zinc finger transcription factor Trps1 OS=Homo sapiens GN=TRPS1 :Q9UHF7-3 Isoform 3 of Zinc finger transcription factor Trps1 OS=Homo sapiens GN=TRPS1 :E5RJ97 Zinc finger transcription factor Trps1 OS=Homo sapiens GN=TRPS1 PE=1 SV=1 :Q9UHF7 Zinc finger transcription factor Trps1 OS=Homo sapiens GN=TRPS1 PE=1 SV=2 :,Q9UHF7-2 Isoform 2 of Zinc finger transcription factor Trps1 OS=Homo sapiens GN=TRPS1 :Q9UHF7-3 Isoform 3 of Zinc finger transcription factor Trps1 OS=Homo sapiens GN=TRPS1 :E5RJ97 Zinc finger transcription factor Trps1 OS=Homo sapiens GN=TRPS1 PE=1 SV=1 :Q9UHF7 Zinc finger transcription factor Trps1 OS=Homo sapiens GN=TRPS1 PE=1 SV=2 :,Q9UHF7-2 Isoform 2 of Zinc finger transcription factor Trps1 OS=Homo sapiens GN=TRPS1 :Q9UHF7-3 Isoform 3 of Zinc finger transcription factor Trps1 OS=Homo sapiens GN=TRPS1 :E5RJ97 Zinc finger transcription factor Trps1 OS=Homo sapiens GN=TRPS1 PE=1 SV=1 :Q9UHF7 Zinc finger transcription factor Trps1 OS=Homo sapiens GN=TRPS1 PE=1 SV=2 :Q9UHF7-2 Isoform 2 of Zinc finger transcription factor Trps1 OS=Homo sapiens GN=TRPS1 :Q9UHF7-3 Isoform 3 of Zinc finger transcription factor Trps1 OS=Homo sapiens GN=TRPS1 :E5RJ97 Zinc finger transcription factor Trps1 OS=Homo sapiens GN=TRPS1 PE=1 SV=1 :Q9UHF7 Zinc finger transcription factor Trps1 OS=Homo sapiens GN=TRPS1 PE=1 SV=2 :
HLGEITYPFAC*R	1.22847	0.0164649	0.0458724	0.296866	1.78344	1.33845	1.3356, 1.3976, 1.2039, 1.2130, 1.1894, 1.0610, 1.1665, 1.3976, 1.2039, 1.2130, 1.1894, 1.1800, 1.0610, 1.1513, 0.6955, 0.8695, 1.3356, 1.1800, 1.1513, 0.6955	1.4499, 1.2965, 1.1860, 1.3430, 1.1745, 1.0697, 1.0793, 0.8837, 1.2965, 1.1860, 1.3430, 1.2657, 1.1745, 1.0697, 1.3224, 0.6318, 1.6258, 1.4499, 1.2657, 1.3224, 0.6318	1.5193, 1.4601, 1.3238, 1.3002, 1.3944, 1.1766, 1.2963, 0.6140, 1.3238, 1.3002, 1.3944, 1.3657, 1.1766, 1.2963, 1.2674, 0.5771, 1.4601, 1.5193, 1.3657, 1.2674, 0.6533	1.19373	5.44e-09	7.24e-08	0.255477	8.26435	7.14013	3	C600 C591 C587 C587 C600 C591 C587 C587 C600 C591 C587 C587 C600 C591 C587 C587 C600 C591 C587 C587	TRPS1	Q9UHF7-2 Isoform 2 of Zinc finger transcription factor Trps1 OS=Homo sapiens GN=TRPS1 :Q9UHF7-3 Isoform 3 of Zinc finger transcription factor Trps1 OS=Homo sapiens GN=TRPS1 :E5RJ97 Zinc finger transcription factor Trps1 OS=Homo sapiens GN=TRPS1 PE=1 SV=1 :Q9UHF7 Zinc finger transcription factor Trps1 OS=Homo sapiens GN=TRPS1 PE=1 SV=2 :Q9UHF7-2 Isoform 2 of Zinc finger transcription factor Trps1 OS=Homo sapiens GN=TRPS1 :Q9UHF7-3 Isoform 3 of Zinc finger transcription factor Trps1 OS=Homo sapiens GN=TRPS1 :E5RJ97 Zinc finger transcription factor Trps1 OS=Homo sapiens GN=TRPS1 PE=1 SV=1 :Q9UHF7 Zinc finger transcription factor Trps1 OS=Homo sapiens GN=TRPS1 PE=1 SV=2 :Q9UHF7-2 Isoform 2 of Zinc finger transcription factor Trps1 OS=Homo sapiens GN=TRPS1 :Q9UHF7-3 Isoform 3 of Zinc finger transcription factor Trps1 OS=Homo sapiens GN=TRPS1 :E5RJ97 Zinc finger transcription factor Trps1 OS=Homo sapiens GN=TRPS1 PE=1 SV=1 :Q9UHF7 Zinc finger transcription factor Trps1 OS=Homo sapiens GN=TRPS1 PE=1 SV=2 :Q9UHF7-2 Isoform 2 of Zinc finger transcription factor Trps1 OS=Homo sapiens GN=TRPS1 :Q9UHF7-3 Isoform 3 of Zinc finger transcription factor Trps1 OS=Homo sapiens GN=TRPS1 :E5RJ97 Zinc finger transcription factor Trps1 OS=Homo sapiens GN=TRPS1 PE=1 SV=1 :Q9UHF7 Zinc finger transcription factor Trps1 OS=Homo sapiens GN=TRPS1 PE=1 SV=2 :Q9UHF7-2 Isoform 2 of Zinc finger transcription factor Trps1 OS=Homo sapiens GN=TRPS1 :Q9UHF7-3 Isoform 3 of Zinc finger transcription factor Trps1 OS=Homo sapiens GN=TRPS1 :E5RJ97 Zinc finger transcription factor Trps1 OS=Homo sapiens GN=TRPS1 PE=1 SV=1 :Q9UHF7 Zinc finger transcription factor Trps1 OS=Homo sapiens GN=TRPS1 PE=1 SV=2 :
HLGGPCQVDAHCSAGHSCIFTVSGTSSCC*PFPEIK	1.754	0.0677789	0.11793	0.810645	1.16891	0.928377	0.8361, 1.9701, 1.5086, 1.5160	2.1812, 1.5526	2.3455, 2.0635, 1.1593	1.68142	0.0221028	0.0382119	0.749684	1.65555	1.4178	3	C84 C84 C84 C84 ,C84 C84 ,C84 C84 C84	GRN	K7EPL0 Granulins (Fragment) OS=Homo sapiens GN=GRN PE=1 SV=1 :K7EPL0 Granulins (Fragment) OS=Homo sapiens GN=GRN PE=1 SV=1 :K7EPL0 Granulins (Fragment) OS=Homo sapiens GN=GRN PE=1 SV=1 :K7EPL0 Granulins (Fragment) OS=Homo sapiens GN=GRN PE=1 SV=1 :,K7EPL0 Granulins (Fragment) OS=Homo sapiens GN=GRN PE=1 SV=1 :K7EPL0 Granulins (Fragment) OS=Homo sapiens GN=GRN PE=1 SV=1 :,K7EPL0 Granulins (Fragment) OS=Homo sapiens GN=GRN PE=1 SV=1 :K7EPL0 Granulins (Fragment) OS=Homo sapiens GN=GRN PE=1 SV=1 :K7EPL0 Granulins (Fragment) OS=Homo sapiens GN=GRN PE=1 SV=1 :
HLILVVNYSC*PNHYEDYVHR	0.941999	0.653016	0.691961	-0.0862025	0.185076	0.159918	0.7598, 1.0574, 0.7598, 0.7013	1.1304	0.7694	0.863022	0.58945	0.783996	-0.212531	0.229553	0.105686	3	C696 C696	DDX46	A0A0C4DG89 Probable ATP-dependent RNA helicase DDX46 OS=Homo sapiens GN=DDX46 PE=1 SV=1 :Q7L014 Probable ATP-dependent RNA helicase DDX46 OS=Homo sapiens GN=DDX46 PE=1 SV=2 :
HLKDSMC*NEFSQIFQLCQFVMENSQNAPLVHATLETLLR	1.1045	0.823668	0.847925	0.143394	0.0842479	0.0716427	0.9388	1.3021	1.0726	1.1045	0.823668	1	0.143394	0.0842479	0	3	C199	XPO1	O14980 Exportin-1 OS=Homo sapiens GN=XPO1 PE=1 SV=1 :
HLLNQAVGEEEVPKC*SFR	1.1038	0.0245997	0.0571977	0.14248	1.60907	1.24262	1.2315, 0.9887, 0.9948, 1.2521, 1.4535, 1.0295, 0.9887, 1.2315, 1.2521, 1.4535, 1.0295	1.2227, 1.4002, 1.4009, 1.0806, 1.1032, 1.2227, 1.1032	1.4352, 1.1995, 1.3740, 1.0687, 1.1733, 1.1995, 1.0687, 1.1733	1.19734	6.59e-08	1.04e-06	0.259834	7.18136	5.98355	3	C200 C146 C200 C146 C200 C146 C200 C146 C200 C146	CCDC55,NSRP1	Q9H0G5 Nuclear speckle splicing regulatory protein 1 OS=Homo sapiens GN=NSRP1 PE=1 SV=1 :A0A024QZ33 Coiled-coil domain containing 55, isoform CRA_a OS=Homo sapiens GN=CCDC55 PE=1 SV=1 :Q9H0G5 Nuclear speckle splicing regulatory protein 1 OS=Homo sapiens GN=NSRP1 PE=1 SV=1 :A0A024QZ33 Coiled-coil domain containing 55, isoform CRA_a OS=Homo sapiens GN=CCDC55 PE=1 SV=1 :Q9H0G5 Nuclear speckle splicing regulatory protein 1 OS=Homo sapiens GN=NSRP1 PE=1 SV=1 :A0A024QZ33 Coiled-coil domain containing 55, isoform CRA_a OS=Homo sapiens GN=CCDC55 PE=1 SV=1 :Q9H0G5 Nuclear speckle splicing regulatory protein 1 OS=Homo sapiens GN=NSRP1 PE=1 SV=1 :A0A024QZ33 Coiled-coil domain containing 55, isoform CRA_a OS=Homo sapiens GN=CCDC55 PE=1 SV=1 :Q9H0G5 Nuclear speckle splicing regulatory protein 1 OS=Homo sapiens GN=NSRP1 PE=1 SV=1 :A0A024QZ33 Coiled-coil domain containing 55, isoform CRA_a OS=Homo sapiens GN=CCDC55 PE=1 SV=1 :
HLLNVINENFGTLAFC*R	0.593316	0.18642	0.247867	-0.753128	0.729507	0.605781	0.2147	0.7262, 0.7262	0.7627, 1.0268	0.691309	0.16342	0.244516	-0.532597	0.786694	0.611693	3	C393 C380 C415 C416 ,C393 C380 C415 C416 C393 C380 C415 C416	METAP2	P50579-2 Isoform 2 of Methionine aminopeptidase 2 OS=Homo sapiens GN=METAP2 :F8VRR3 Methionine aminopeptidase 2 OS=Homo sapiens GN=METAP2 PE=1 SV=1 :F8VQZ7 Methionine aminopeptidase 2 OS=Homo sapiens GN=METAP2 PE=1 SV=1 :P50579 Methionine aminopeptidase 2 OS=Homo sapiens GN=METAP2 PE=1 SV=1 :P50579-2 Isoform 2 of Methionine aminopeptidase 2 OS=Homo sapiens GN=METAP2 :F8VRR3 Methionine aminopeptidase 2 OS=Homo sapiens GN=METAP2 PE=1 SV=1 :F8VQZ7 Methionine aminopeptidase 2 OS=Homo sapiens GN=METAP2 PE=1 SV=1 :P50579 Methionine aminopeptidase 2 OS=Homo sapiens GN=METAP2 PE=1 SV=1 :,P50579-2 Isoform 2 of Methionine aminopeptidase 2 OS=Homo sapiens GN=METAP2 :F8VRR3 Methionine aminopeptidase 2 OS=Homo sapiens GN=METAP2 PE=1 SV=1 :F8VQZ7 Methionine aminopeptidase 2 OS=Homo sapiens GN=METAP2 PE=1 SV=1 :P50579 Methionine aminopeptidase 2 OS=Homo sapiens GN=METAP2 PE=1 SV=1 :
HLLSLMGIPYLDAPSEAEASC*AALVK	1.26655	0.0087369	0.0266031	0.340908	2.05864	1.57507	1.3452, 1.5765, 1.2492, 0.8936, 1.5765, 1.2492, 0.8555	1.3018, 1.7764, 1.6103, 1.2854, 1.0210, 1.2854, 1.8043, 0.9766, 1.3028	1.4945, 1.3681, 1.0838, 0.8993, 1.3681, 1.1923, 0.8993, 1.4945	1.2879	8.31e-05	0.000721441	0.365025	4.0805	3.1418	3	C163 ,C163 C99 C163 C99 C163 C99	FEN1	P39748 Flap endonuclease 1 OS=Homo sapiens GN=FEN1 PE=1 SV=1 :,P39748 Flap endonuclease 1 OS=Homo sapiens GN=FEN1 PE=1 SV=1 :P39748-2 Isoform FENMIT of Flap endonuclease 1 OS=Homo sapiens GN=FEN1 :P39748 Flap endonuclease 1 OS=Homo sapiens GN=FEN1 PE=1 SV=1 :P39748-2 Isoform FENMIT of Flap endonuclease 1 OS=Homo sapiens GN=FEN1 :P39748 Flap endonuclease 1 OS=Homo sapiens GN=FEN1 PE=1 SV=1 :P39748-2 Isoform FENMIT of Flap endonuclease 1 OS=Homo sapiens GN=FEN1 :
HLNEIDLFHC*IDPNDSKHK	1.0167	0.957016	0.980008	0.0239011	0.0190807	0.00877018	1.1639, 1.0428	1.1346	0.8363	1.04441	0.950906	1	0.0626921	0.0218624	0	3	C58 C58 C58 C62 C58 C58 C58 C62 ,C58 C58 C58 C62	PTGES3	Q15185 Prostaglandin E synthase 3 OS=Homo sapiens GN=PTGES3 PE=1 SV=1 :Q15185-3 Isoform 3 of Prostaglandin E synthase 3 OS=Homo sapiens GN=PTGES3 :Q15185-4 Isoform 4 of Prostaglandin E synthase 3 OS=Homo sapiens GN=PTGES3 :A0A087WYT3 Prostaglandin E synthase 3 OS=Homo sapiens GN=PTGES3 PE=1 SV=1 :Q15185 Prostaglandin E synthase 3 OS=Homo sapiens GN=PTGES3 PE=1 SV=1 :Q15185-3 Isoform 3 of Prostaglandin E synthase 3 OS=Homo sapiens GN=PTGES3 :Q15185-4 Isoform 4 of Prostaglandin E synthase 3 OS=Homo sapiens GN=PTGES3 :A0A087WYT3 Prostaglandin E synthase 3 OS=Homo sapiens GN=PTGES3 PE=1 SV=1 :,Q15185 Prostaglandin E synthase 3 OS=Homo sapiens GN=PTGES3 PE=1 SV=1 :Q15185-3 Isoform 3 of Prostaglandin E synthase 3 OS=Homo sapiens GN=PTGES3 :Q15185-4 Isoform 4 of Prostaglandin E synthase 3 OS=Homo sapiens GN=PTGES3 :A0A087WYT3 Prostaglandin E synthase 3 OS=Homo sapiens GN=PTGES3 PE=1 SV=1 :
HLNEIDLFHC*IDPNDSK	1.168	0.0247471	0.0574591	0.224043	1.60648	1.24064	1.2625, 1.1694, 1.1686, 1.1103, 1.1016, 1.1701, 1.2106, 1.1537, 1.1707, 1.1792, 1.3664, 1.2625, 1.3664, 1.1103, 1.1016, 1.4007, 1.2106, 1.1633	1.1506, 1.1195, 1.1492, 1.1775, 1.1619, 1.1895, 1.1772, 1.5278, 1.1506, 1.1601, 1.1195, 1.1492, 1.1204, 1.1875, 1.1601	1.2472, 1.1327, 1.1513, 1.1250, 1.1848, 1.1756, 1.1869, 1.2024, 1.1388, 1.3987, 1.2472, 1.1513, 1.1250, 1.1848, 1.1756, 1.1869, 1.2024	1.19192	2.89e-05	0.0002528	0.253286	4.53899	3.59722	3	C58 C58 C58 C62 C58 C58 C58 C62	PTGES3	Q15185 Prostaglandin E synthase 3 OS=Homo sapiens GN=PTGES3 PE=1 SV=1 :Q15185-3 Isoform 3 of Prostaglandin E synthase 3 OS=Homo sapiens GN=PTGES3 :Q15185-4 Isoform 4 of Prostaglandin E synthase 3 OS=Homo sapiens GN=PTGES3 :A0A087WYT3 Prostaglandin E synthase 3 OS=Homo sapiens GN=PTGES3 PE=1 SV=1 :Q15185 Prostaglandin E synthase 3 OS=Homo sapiens GN=PTGES3 PE=1 SV=1 :Q15185-3 Isoform 3 of Prostaglandin E synthase 3 OS=Homo sapiens GN=PTGES3 :Q15185-4 Isoform 4 of Prostaglandin E synthase 3 OS=Homo sapiens GN=PTGES3 :A0A087WYT3 Prostaglandin E synthase 3 OS=Homo sapiens GN=PTGES3 PE=1 SV=1 :
HLNEIDLFHC*ID	1.20476	0.0228519	0.0539677	0.268741	1.64108	1.26787	1.0811, 1.3124, 1.1363, 1.1780, 1.0811	1.2677, 1.1006, 1.2677, 1.2292, 1.1006	1.2320, 1.3328, 1.1016, 1.2839, 1.2476, 1.2320, 1.0620, 1.1016, 1.2839	1.19117	0.00140166	0.00802029	0.252377	2.85336	2.09581	3	C58 C58 C58 C62 C58 C58 C58 C62 C58 C58 C58 C62 C58 C58 C58 C62 ,C58 C58 C58 C62 C58 C58 C58 C62 ,C58 C58 C58 C62	PTGES3	Q15185 Prostaglandin E synthase 3 OS=Homo sapiens GN=PTGES3 PE=1 SV=1 :Q15185-3 Isoform 3 of Prostaglandin E synthase 3 OS=Homo sapiens GN=PTGES3 :Q15185-4 Isoform 4 of Prostaglandin E synthase 3 OS=Homo sapiens GN=PTGES3 :A0A087WYT3 Prostaglandin E synthase 3 OS=Homo sapiens GN=PTGES3 PE=1 SV=1 :Q15185 Prostaglandin E synthase 3 OS=Homo sapiens GN=PTGES3 PE=1 SV=1 :Q15185-3 Isoform 3 of Prostaglandin E synthase 3 OS=Homo sapiens GN=PTGES3 :Q15185-4 Isoform 4 of Prostaglandin E synthase 3 OS=Homo sapiens GN=PTGES3 :A0A087WYT3 Prostaglandin E synthase 3 OS=Homo sapiens GN=PTGES3 PE=1 SV=1 :Q15185 Prostaglandin E synthase 3 OS=Homo sapiens GN=PTGES3 PE=1 SV=1 :Q15185-3 Isoform 3 of Prostaglandin E synthase 3 OS=Homo sapiens GN=PTGES3 :Q15185-4 Isoform 4 of Prostaglandin E synthase 3 OS=Homo sapiens GN=PTGES3 :A0A087WYT3 Prostaglandin E synthase 3 OS=Homo sapiens GN=PTGES3 PE=1 SV=1 :Q15185 Prostaglandin E synthase 3 OS=Homo sapiens GN=PTGES3 PE=1 SV=1 :Q15185-3 Isoform 3 of Prostaglandin E synthase 3 OS=Homo sapiens GN=PTGES3 :Q15185-4 Isoform 4 of Prostaglandin E synthase 3 OS=Homo sapiens GN=PTGES3 :A0A087WYT3 Prostaglandin E synthase 3 OS=Homo sapiens GN=PTGES3 PE=1 SV=1 :,Q15185 Prostaglandin E synthase 3 OS=Homo sapiens GN=PTGES3 PE=1 SV=1 :Q15185-3 Isoform 3 of Prostaglandin E synthase 3 OS=Homo sapiens GN=PTGES3 :Q15185-4 Isoform 4 of Prostaglandin E synthase 3 OS=Homo sapiens GN=PTGES3 :A0A087WYT3 Prostaglandin E synthase 3 OS=Homo sapiens GN=PTGES3 PE=1 SV=1 :Q15185 Prostaglandin E synthase 3 OS=Homo sapiens GN=PTGES3 PE=1 SV=1 :Q15185-3 Isoform 3 of Prostaglandin E synthase 3 OS=Homo sapiens GN=PTGES3 :Q15185-4 Isoform 4 of Prostaglandin E synthase 3 OS=Homo sapiens GN=PTGES3 :A0A087WYT3 Prostaglandin E synthase 3 OS=Homo sapiens GN=PTGES3 PE=1 SV=1 :,Q15185 Prostaglandin E synthase 3 OS=Homo sapiens GN=PTGES3 PE=1 SV=1 :Q15185-3 Isoform 3 of Prostaglandin E synthase 3 OS=Homo sapiens GN=PTGES3 :Q15185-4 Isoform 4 of Prostaglandin E synthase 3 OS=Homo sapiens GN=PTGES3 :A0A087WYT3 Prostaglandin E synthase 3 OS=Homo sapiens GN=PTGES3 PE=1 SV=1 :
HLNVQLVAADKLAQCPPEMFDVILDENQLEDAC*EHLGEYLEAYWR	0.663435	0.116211	0.176198	-0.591974	0.934753	0.754	0.7485	0.5821	0.6596	0.663435	0.116211	0.178868	-0.591974	0.934753	0.747467	3	C354 C370 C383 C388 C341	CACNB4	O00305-2 Isoform 2 of Voltage-dependent L-type calcium channel subunit beta-4 OS=Homo sapiens GN=CACNB4 :O00305-3 Isoform 3 of Voltage-dependent L-type calcium channel subunit beta-4 OS=Homo sapiens GN=CACNB4 :H0Y476 Voltage-dependent L-type calcium channel subunit beta-4 (Fragment) OS=Homo sapiens GN=CACNB4 PE=1 SV=1 :O00305 Voltage-dependent L-type calcium channel subunit beta-4 OS=Homo sapiens GN=CACNB4 PE=1 SV=2 :E7EN11 Voltage-dependent L-type calcium channel subunit beta-4 OS=Homo sapiens GN=CACNB4 PE=1 SV=1 :
HLPDNEC*IEKVEIAGPGFINVHLR	6.70587	0.142564	0.204709	2.74542	0.84599	0.688862	12.9172	3.3955, 1.7855	3.8331	5.48281	0.149174	0.224809	2.45492	0.826306	0.648187	3	C150	RARS	P54136 Arginine--tRNA ligase, cytoplasmic OS=Homo sapiens GN=RARS PE=1 SV=2 :
HLSC*DLMPNENIPELAAELVQLGFISEADQSR	1.89433	0.509738	0.556713	0.921685	0.292653	0.254369	1.1683, 1.4395, 2.0967, 0.8097	1.4758, 1.9281, 2.9797	2.5106	1.80104	0.524456	0.703503	0.84883	0.280291	0.152734	3	C486 C478	NRBP1	F8W6G1 Nuclear receptor-binding protein OS=Homo sapiens GN=NRBP1 PE=1 SV=1 :Q9UHY1 Nuclear receptor-binding protein OS=Homo sapiens GN=NRBP1 PE=1 SV=1 :
HLSC*DLM+PNENIPELAAELVQLGFISEADQSR	1.26617	0.212671	0.275729	0.340473	0.672293	0.559518	1.2804	1.1836	1.2333, 1.4668, 1.2280, 1.4668	1.30981	0.000537014	0.00334081	0.389356	3.27001	2.47615	3	C486,M489 C478,M481 C486,M489 C478,M481 ,C486,M489 C478,M481	NRBP1	F8W6G1 Nuclear receptor-binding protein OS=Homo sapiens GN=NRBP1 PE=1 SV=1 :Q9UHY1 Nuclear receptor-binding protein OS=Homo sapiens GN=NRBP1 PE=1 SV=1 :,F8W6G1 Nuclear receptor-binding protein OS=Homo sapiens GN=NRBP1 PE=1 SV=1 :Q9UHY1 Nuclear receptor-binding protein OS=Homo sapiens GN=NRBP1 PE=1 SV=1 :F8W6G1 Nuclear receptor-binding protein OS=Homo sapiens GN=NRBP1 PE=1 SV=1 :Q9UHY1 Nuclear receptor-binding protein OS=Homo sapiens GN=NRBP1 PE=1 SV=1 :
HLSC*TVGDLQTK	3.20591	0.00691275	0.0218633	1.68073	2.16035	1.66028	2.5466, 6.5473, 4.4229, 2.9225, 2.7667, 3.3871, 2.5466	3.5309, 2.9037, 2.7092, 3.9379, 3.4476, 3.4324, 2.4459, 2.9037, 2.7092	4.1255, 3.3954, 3.9898, 4.1255, 2.6127, 1.5154, 2.8831, 2.9429, 3.3954	3.28585	3.46e-06	3.21e-05	1.71627	5.46075	4.49363	3	C320 C320 C320 ,C320 C320 C320 C320 ,C320	RUFY1	Q96T51-3 Isoform 3 of RUN and FYVE domain-containing protein 1 OS=Homo sapiens GN=RUFY1 :Q96T51-3 Isoform 3 of RUN and FYVE domain-containing protein 1 OS=Homo sapiens GN=RUFY1 :Q96T51 RUN and FYVE domain-containing protein 1 OS=Homo sapiens GN=RUFY1 PE=1 SV=2 :Q96T51 RUN and FYVE domain-containing protein 1 OS=Homo sapiens GN=RUFY1 PE=1 SV=2 :,Q96T51 RUN and FYVE domain-containing protein 1 OS=Homo sapiens GN=RUFY1 PE=1 SV=2 :Q96T51 RUN and FYVE domain-containing protein 1 OS=Homo sapiens GN=RUFY1 PE=1 SV=2 :Q96T51 RUN and FYVE domain-containing protein 1 OS=Homo sapiens GN=RUFY1 PE=1 SV=2 :,Q96T51 RUN and FYVE domain-containing protein 1 OS=Homo sapiens GN=RUFY1 PE=1 SV=2 :
HLSC*VLSGLIADLDALDVCGR	0.635752	0.0731084	0.124448	-0.653463	1.13603	0.905013	1.1556, 0.5215, 1.1556	0.4638, 0.8980, 1.2357, 0.3906, 0.8980, 1.2357	0.3836, 0.9429, 0.3511, 1.3583, 1.2259, 1.1785	0.892981	0.0389327	0.0649335	-0.163298	1.40969	1.18753	3	C259 C218 C259 C218 C259 C218 ,C259 C218	BAG5	Q9UL15-2 Isoform 2 of BAG family molecular chaperone regulator 5 OS=Homo sapiens GN=BAG5 :Q9UL15 BAG family molecular chaperone regulator 5 OS=Homo sapiens GN=BAG5 PE=1 SV=1 :,Q9UL15-2 Isoform 2 of BAG family molecular chaperone regulator 5 OS=Homo sapiens GN=BAG5 :Q9UL15 BAG family molecular chaperone regulator 5 OS=Homo sapiens GN=BAG5 PE=1 SV=1 :Q9UL15-2 Isoform 2 of BAG family molecular chaperone regulator 5 OS=Homo sapiens GN=BAG5 :Q9UL15 BAG family molecular chaperone regulator 5 OS=Homo sapiens GN=BAG5 PE=1 SV=1 :Q9UL15-2 Isoform 2 of BAG family molecular chaperone regulator 5 OS=Homo sapiens GN=BAG5 :Q9UL15 BAG family molecular chaperone regulator 5 OS=Homo sapiens GN=BAG5 PE=1 SV=1 :
HLSC*VLSGLIADLDALDVC*GR	1.38264	0.200257	0.261752	0.46743	0.698413	0.582111	1.1722	1.9652, 1.2768, 0.5900, 1.2768	1.7362, 1.7362	1.39334	0.0627803	0.101133	0.478552	1.20218	0.995108	3	C259,C274 C218,C233 ,C259,C274 C218,C233 C259,C274 C218,C233 C259,C274 C218,C233	BAG5	Q9UL15-2 Isoform 2 of BAG family molecular chaperone regulator 5 OS=Homo sapiens GN=BAG5 :Q9UL15 BAG family molecular chaperone regulator 5 OS=Homo sapiens GN=BAG5 PE=1 SV=1 :,Q9UL15-2 Isoform 2 of BAG family molecular chaperone regulator 5 OS=Homo sapiens GN=BAG5 :Q9UL15 BAG family molecular chaperone regulator 5 OS=Homo sapiens GN=BAG5 PE=1 SV=1 :Q9UL15-2 Isoform 2 of BAG family molecular chaperone regulator 5 OS=Homo sapiens GN=BAG5 :Q9UL15 BAG family molecular chaperone regulator 5 OS=Homo sapiens GN=BAG5 PE=1 SV=1 :Q9UL15-2 Isoform 2 of BAG family molecular chaperone regulator 5 OS=Homo sapiens GN=BAG5 :Q9UL15 BAG family molecular chaperone regulator 5 OS=Homo sapiens GN=BAG5 PE=1 SV=1 :
HLSSC*AAPAPLTSAER	1.23793	0.0246413	0.0572405	0.307926	1.60834	1.2423	1.2034, 1.0892, 1.4510, 1.7546, 1.2250, 1.2044, 1.2445, 1.0892, 1.4510, 1.7546, 1.2250, 1.2044, 1.2180, 1.2445	1.1386, 1.2160, 1.8832, 1.4541, 1.1428, 1.2579, 1.1223, 1.2160, 1.8832, 1.4541, 1.1428, 1.2579, 1.1386, 1.1223	1.1671, 1.2133, 1.3929, 1.2119, 1.2527, 1.2651, 1.1339, 1.2133, 1.3929, 1.2119, 1.2527, 1.2651, 1.1671, 1.1339	1.2872	1.73e-06	1.61e-05	0.364234	5.76158	4.7938	3	C141 C141 C141 C141 C141 C141 C141	TWF2	Q6IBS0 Twinfilin-2 OS=Homo sapiens GN=TWF2 PE=1 SV=2 :Q6IBS0 Twinfilin-2 OS=Homo sapiens GN=TWF2 PE=1 SV=2 :Q6IBS0 Twinfilin-2 OS=Homo sapiens GN=TWF2 PE=1 SV=2 :Q6IBS0 Twinfilin-2 OS=Homo sapiens GN=TWF2 PE=1 SV=2 :Q6IBS0 Twinfilin-2 OS=Homo sapiens GN=TWF2 PE=1 SV=2 :Q6IBS0 Twinfilin-2 OS=Homo sapiens GN=TWF2 PE=1 SV=2 :Q6IBS0 Twinfilin-2 OS=Homo sapiens GN=TWF2 PE=1 SV=2 :
HLVC*SSGGNAGIAAAYAAR	0.993659	0.91942	0.942722	-0.00917738	0.036486	0.0256165	1.3529, 1.1093, 1.3529, 1.1202, 0.9132, 1.2109	0.8234, 0.9524, 1.3056, 0.8212, 0.8459, 1.1564, 0.8212, 0.8459	1.0134, 1.2440, 1.0630, 1.0134, 1.2918, 0.9105, 1.0037, 1.2440, 0.9105, 1.0037	1.05539	0.847053	1	0.07778	0.0720896	0	3	C69	SDSL	Q96GA7 Serine dehydratase-like OS=Homo sapiens GN=SDSL PE=1 SV=1 :
HLVSATMSGVTTC*LR	1.2046	0.000914645	0.00689448	0.268552	3.03875	2.1615	2.2411, 1.2860, 1.3060, 1.0640, 0.7779, 0.6072, 1.1494, 1.3243, 1.2860, 1.3060, 1.0640, 0.7779, 1.3370, 1.8869, 1.3243	1.3406, 1.2486, 1.3277, 1.1285, 0.6957, 0.7491, 1.0788, 1.3896, 2.7582, 1.2693, 1.2486, 1.3277, 1.1285, 0.6957, 0.7491, 1.3406, 1.2693	2.2035, 1.3216, 1.4102, 1.1577, 0.7671, 0.6086, 1.2815, 0.9233, 1.2815, 1.3520, 1.3216, 1.4102, 1.1577, 0.7671, 0.6086, 2.2035, 1.3520	1.23696	0.000493039	0.00308668	0.3068	3.30712	2.51051	3	C221 C221 C221 C221 C221 C221 C221 C239 C239 C239 C239 C239 C239 C239 C239 C239 C239 C239 C239 C239 C239 C239 C239 C239 C239 C239 C239 C239 C239 C239 C239 C239 C239 C239 C239 C239 C239 C239 C239 C239 C239 C239 ,C239 C239 C239 C239 C239 C239 C239 C239 C239 C239 C239 C239 C239 C239 C239 C239 C239 C239 C239 C239 C239 C239 C239 C239 C239 C239 C239 C239 C239 C239 C239 C239 C239 C239 C239 ,C239 C239 C239 C239 C239 C239 C239 C221 C221 C221 C221 C221 C221 C221 C239 C239 C239 C239 C239 C239 C239 C239 C239 C239 C239 C239 C239 C239 C239 C239 C239 C239 C239 C239 C239 C239 C239 C239 C239 C239 C239 C239 C239 C239 C239 C239 C239 C239 C239	TUBB4A,TUBB2B,TUBB,TUBB8,TUBB2A,TUBB4B	P07437 Tubulin beta chain OS=Homo sapiens GN=TUBB PE=1 SV=2 :P07437 Tubulin beta chain OS=Homo sapiens GN=TUBB PE=1 SV=2 :P07437 Tubulin beta chain OS=Homo sapiens GN=TUBB PE=1 SV=2 :P07437 Tubulin beta chain OS=Homo sapiens GN=TUBB PE=1 SV=2 :P07437 Tubulin beta chain OS=Homo sapiens GN=TUBB PE=1 SV=2 :P07437 Tubulin beta chain OS=Homo sapiens GN=TUBB PE=1 SV=2 :P07437 Tubulin beta chain OS=Homo sapiens GN=TUBB PE=1 SV=2 :P68371 Tubulin beta-4B chain OS=Homo sapiens GN=TUBB4B PE=1 SV=1 :P68371 Tubulin beta-4B chain OS=Homo sapiens GN=TUBB4B PE=1 SV=1 :P68371 Tubulin beta-4B chain OS=Homo sapiens GN=TUBB4B PE=1 SV=1 :P68371 Tubulin beta-4B chain OS=Homo sapiens GN=TUBB4B PE=1 SV=1 :P68371 Tubulin beta-4B chain OS=Homo sapiens GN=TUBB4B PE=1 SV=1 :P68371 Tubulin beta-4B chain OS=Homo sapiens GN=TUBB4B PE=1 SV=1 :P68371 Tubulin beta-4B chain OS=Homo sapiens GN=TUBB4B PE=1 SV=1 :P04350 Tubulin beta-4A chain OS=Homo sapiens GN=TUBB4A PE=1 SV=2 :P04350 Tubulin beta-4A chain OS=Homo sapiens GN=TUBB4A PE=1 SV=2 :P04350 Tubulin beta-4A chain OS=Homo sapiens GN=TUBB4A PE=1 SV=2 :P04350 Tubulin beta-4A chain OS=Homo sapiens GN=TUBB4A PE=1 SV=2 :P04350 Tubulin beta-4A chain OS=Homo sapiens GN=TUBB4A PE=1 SV=2 :P04350 Tubulin beta-4A chain OS=Homo sapiens GN=TUBB4A PE=1 SV=2 :P04350 Tubulin beta-4A chain OS=Homo sapiens GN=TUBB4A PE=1 SV=2 :Q13885 Tubulin beta-2A chain OS=Homo sapiens GN=TUBB2A PE=1 SV=1 :Q13885 Tubulin beta-2A chain OS=Homo sapiens GN=TUBB2A PE=1 SV=1 :Q13885 Tubulin beta-2A chain OS=Homo sapiens GN=TUBB2A PE=1 SV=1 :Q13885 Tubulin beta-2A chain OS=Homo sapiens GN=TUBB2A PE=1 SV=1 :Q13885 Tubulin beta-2A chain OS=Homo sapiens GN=TUBB2A PE=1 SV=1 :Q13885 Tubulin beta-2A chain OS=Homo sapiens GN=TUBB2A PE=1 SV=1 :Q13885 Tubulin beta-2A chain OS=Homo sapiens GN=TUBB2A PE=1 SV=1 :Q3ZCM7 Tubulin beta-8 chain OS=Homo sapiens GN=TUBB8 PE=1 SV=2 :Q3ZCM7 Tubulin beta-8 chain OS=Homo sapiens GN=TUBB8 PE=1 SV=2 :Q3ZCM7 Tubulin beta-8 chain OS=Homo sapiens GN=TUBB8 PE=1 SV=2 :Q3ZCM7 Tubulin beta-8 chain OS=Homo sapiens GN=TUBB8 PE=1 SV=2 :Q3ZCM7 Tubulin beta-8 chain OS=Homo sapiens GN=TUBB8 PE=1 SV=2 :Q3ZCM7 Tubulin beta-8 chain OS=Homo sapiens GN=TUBB8 PE=1 SV=2 :Q3ZCM7 Tubulin beta-8 chain OS=Homo sapiens GN=TUBB8 PE=1 SV=2 :,Q5JP53 Tubulin beta chain OS=Homo sapiens GN=TUBB PE=1 SV=1 :Q5JP53 Tubulin beta chain OS=Homo sapiens GN=TUBB PE=1 SV=1 :Q5JP53 Tubulin beta chain OS=Homo sapiens GN=TUBB PE=1 SV=1 :Q5JP53 Tubulin beta chain OS=Homo sapiens GN=TUBB PE=1 SV=1 :Q5JP53 Tubulin beta chain OS=Homo sapiens GN=TUBB PE=1 SV=1 :Q5JP53 Tubulin beta chain OS=Homo sapiens GN=TUBB PE=1 SV=1 :Q5JP53 Tubulin beta chain OS=Homo sapiens GN=TUBB PE=1 SV=1 :P68371 Tubulin beta-4B chain OS=Homo sapiens GN=TUBB4B PE=1 SV=1 :P68371 Tubulin beta-4B chain OS=Homo sapiens GN=TUBB4B PE=1 SV=1 :P68371 Tubulin beta-4B chain OS=Homo sapiens GN=TUBB4B PE=1 SV=1 :P68371 Tubulin beta-4B chain OS=Homo sapiens GN=TUBB4B PE=1 SV=1 :P68371 Tubulin beta-4B chain OS=Homo sapiens GN=TUBB4B PE=1 SV=1 :P68371 Tubulin beta-4B chain OS=Homo sapiens GN=TUBB4B PE=1 SV=1 :P68371 Tubulin beta-4B chain OS=Homo sapiens GN=TUBB4B PE=1 SV=1 :P04350 Tubulin beta-4A chain OS=Homo sapiens GN=TUBB4A PE=1 SV=2 :P04350 Tubulin beta-4A chain OS=Homo sapiens GN=TUBB4A PE=1 SV=2 :P04350 Tubulin beta-4A chain OS=Homo sapiens GN=TUBB4A PE=1 SV=2 :P04350 Tubulin beta-4A chain OS=Homo sapiens GN=TUBB4A PE=1 SV=2 :P04350 Tubulin beta-4A chain OS=Homo sapiens GN=TUBB4A PE=1 SV=2 :P04350 Tubulin beta-4A chain OS=Homo sapiens GN=TUBB4A PE=1 SV=2 :P04350 Tubulin beta-4A chain OS=Homo sapiens GN=TUBB4A PE=1 SV=2 :Q9BVA1 Tubulin beta-2B chain OS=Homo sapiens GN=TUBB2B PE=1 SV=1 :Q9BVA1 Tubulin beta-2B chain OS=Homo sapiens GN=TUBB2B PE=1 SV=1 :Q9BVA1 Tubulin beta-2B chain OS=Homo sapiens GN=TUBB2B PE=1 SV=1 :Q9BVA1 Tubulin beta-2B chain OS=Homo sapiens GN=TUBB2B PE=1 SV=1 :Q9BVA1 Tubulin beta-2B chain OS=Homo sapiens GN=TUBB2B PE=1 SV=1 :Q9BVA1 Tubulin beta-2B chain OS=Homo sapiens GN=TUBB2B PE=1 SV=1 :Q9BVA1 Tubulin beta-2B chain OS=Homo sapiens GN=TUBB2B PE=1 SV=1 :Q13885 Tubulin beta-2A chain OS=Homo sapiens GN=TUBB2A PE=1 SV=1 :Q13885 Tubulin beta-2A chain OS=Homo sapiens GN=TUBB2A PE=1 SV=1 :Q13885 Tubulin beta-2A chain OS=Homo sapiens GN=TUBB2A PE=1 SV=1 :Q13885 Tubulin beta-2A chain OS=Homo sapiens GN=TUBB2A PE=1 SV=1 :Q13885 Tubulin beta-2A chain OS=Homo sapiens GN=TUBB2A PE=1 SV=1 :Q13885 Tubulin beta-2A chain OS=Homo sapiens GN=TUBB2A PE=1 SV=1 :Q13885 Tubulin beta-2A chain OS=Homo sapiens GN=TUBB2A PE=1 SV=1 :Q3ZCM7 Tubulin beta-8 chain OS=Homo sapiens GN=TUBB8 PE=1 SV=2 :Q3ZCM7 Tubulin beta-8 chain OS=Homo sapiens GN=TUBB8 PE=1 SV=2 :Q3ZCM7 Tubulin beta-8 chain OS=Homo sapiens GN=TUBB8 PE=1 SV=2 :Q3ZCM7 Tubulin beta-8 chain OS=Homo sapiens GN=TUBB8 PE=1 SV=2 :Q3ZCM7 Tubulin beta-8 chain OS=Homo sapiens GN=TUBB8 PE=1 SV=2 :Q3ZCM7 Tubulin beta-8 chain OS=Homo sapiens GN=TUBB8 PE=1 SV=2 :Q3ZCM7 Tubulin beta-8 chain OS=Homo sapiens GN=TUBB8 PE=1 SV=2 :,P07437 Tubulin beta chain OS=Homo sapiens GN=TUBB PE=1 SV=2 :P07437 Tubulin beta chain OS=Homo sapiens GN=TUBB PE=1 SV=2 :P07437 Tubulin beta chain OS=Homo sapiens GN=TUBB PE=1 SV=2 :P07437 Tubulin beta chain OS=Homo sapiens GN=TUBB PE=1 SV=2 :P07437 Tubulin beta chain OS=Homo sapiens GN=TUBB PE=1 SV=2 :P07437 Tubulin beta chain OS=Homo sapiens GN=TUBB PE=1 SV=2 :P07437 Tubulin beta chain OS=Homo sapiens GN=TUBB PE=1 SV=2 :Q5JP53 Tubulin beta chain OS=Homo sapiens GN=TUBB PE=1 SV=1 :Q5JP53 Tubulin beta chain OS=Homo sapiens GN=TUBB PE=1 SV=1 :Q5JP53 Tubulin beta chain OS=Homo sapiens GN=TUBB PE=1 SV=1 :Q5JP53 Tubulin beta chain OS=Homo sapiens GN=TUBB PE=1 SV=1 :Q5JP53 Tubulin beta chain OS=Homo sapiens GN=TUBB PE=1 SV=1 :Q5JP53 Tubulin beta chain OS=Homo sapiens GN=TUBB PE=1 SV=1 :Q5JP53 Tubulin beta chain OS=Homo sapiens GN=TUBB PE=1 SV=1 :P68371 Tubulin beta-4B chain OS=Homo sapiens GN=TUBB4B PE=1 SV=1 :P68371 Tubulin beta-4B chain OS=Homo sapiens GN=TUBB4B PE=1 SV=1 :P68371 Tubulin beta-4B chain OS=Homo sapiens GN=TUBB4B PE=1 SV=1 :P68371 Tubulin beta-4B chain OS=Homo sapiens GN=TUBB4B PE=1 SV=1 :P68371 Tubulin beta-4B chain OS=Homo sapiens GN=TUBB4B PE=1 SV=1 :P68371 Tubulin beta-4B chain OS=Homo sapiens GN=TUBB4B PE=1 SV=1 :P68371 Tubulin beta-4B chain OS=Homo sapiens GN=TUBB4B PE=1 SV=1 :P04350 Tubulin beta-4A chain OS=Homo sapiens GN=TUBB4A PE=1 SV=2 :P04350 Tubulin beta-4A chain OS=Homo sapiens GN=TUBB4A PE=1 SV=2 :P04350 Tubulin beta-4A chain OS=Homo sapiens GN=TUBB4A PE=1 SV=2 :P04350 Tubulin beta-4A chain OS=Homo sapiens GN=TUBB4A PE=1 SV=2 :P04350 Tubulin beta-4A chain OS=Homo sapiens GN=TUBB4A PE=1 SV=2 :P04350 Tubulin beta-4A chain OS=Homo sapiens GN=TUBB4A PE=1 SV=2 :P04350 Tubulin beta-4A chain OS=Homo sapiens GN=TUBB4A PE=1 SV=2 :Q9BVA1 Tubulin beta-2B chain OS=Homo sapiens GN=TUBB2B PE=1 SV=1 :Q9BVA1 Tubulin beta-2B chain OS=Homo sapiens GN=TUBB2B PE=1 SV=1 :Q9BVA1 Tubulin beta-2B chain OS=Homo sapiens GN=TUBB2B PE=1 SV=1 :Q9BVA1 Tubulin beta-2B chain OS=Homo sapiens GN=TUBB2B PE=1 SV=1 :Q9BVA1 Tubulin beta-2B chain OS=Homo sapiens GN=TUBB2B PE=1 SV=1 :Q9BVA1 Tubulin beta-2B chain OS=Homo sapiens GN=TUBB2B PE=1 SV=1 :Q9BVA1 Tubulin beta-2B chain OS=Homo sapiens GN=TUBB2B PE=1 SV=1 :Q13885 Tubulin beta-2A chain OS=Homo sapiens GN=TUBB2A PE=1 SV=1 :Q13885 Tubulin beta-2A chain OS=Homo sapiens GN=TUBB2A PE=1 SV=1 :Q13885 Tubulin beta-2A chain OS=Homo sapiens GN=TUBB2A PE=1 SV=1 :Q13885 Tubulin beta-2A chain OS=Homo sapiens GN=TUBB2A PE=1 SV=1 :Q13885 Tubulin beta-2A chain OS=Homo sapiens GN=TUBB2A PE=1 SV=1 :Q13885 Tubulin beta-2A chain OS=Homo sapiens GN=TUBB2A PE=1 SV=1 :Q13885 Tubulin beta-2A chain OS=Homo sapiens GN=TUBB2A PE=1 SV=1 :Q3ZCM7 Tubulin beta-8 chain OS=Homo sapiens GN=TUBB8 PE=1 SV=2 :Q3ZCM7 Tubulin beta-8 chain OS=Homo sapiens GN=TUBB8 PE=1 SV=2 :Q3ZCM7 Tubulin beta-8 chain OS=Homo sapiens GN=TUBB8 PE=1 SV=2 :Q3ZCM7 Tubulin beta-8 chain OS=Homo sapiens GN=TUBB8 PE=1 SV=2 :Q3ZCM7 Tubulin beta-8 chain OS=Homo sapiens GN=TUBB8 PE=1 SV=2 :Q3ZCM7 Tubulin beta-8 chain OS=Homo sapiens GN=TUBB8 PE=1 SV=2 :Q3ZCM7 Tubulin beta-8 chain OS=Homo sapiens GN=TUBB8 PE=1 SV=2 :
HLVSATM+SGVTTC*LR	1.37759	0.0337019	0.0711061	0.462147	1.47235	1.14809	1.4509, 0.9093, 1.5547, 1.4509	1.2602, 1.5772, 1.2823, 1.2602, 1.7472	1.4269, 1.3752, 1.3309, 1.4269, 1.3752	1.38771	8.89e-06	8.22e-05	0.472707	5.05103	4.08521	3	M233,C239 M215,C221 M233,C239 M233,C239 M233,C239 M233,C239 M233,C239 ,M215,C221 M233,C239 M233,C239 M233,C239 M233,C239 M233,C239 ,M233,C239 M233,C239 M233,C239 M233,C239 M233,C239 M233,C239 M233,C239 M233,C239 M233,C239 M233,C239	TUBB4A,TUBB2B,TUBB,TUBB8,TUBB2A,TUBB4B	Q5JP53 Tubulin beta chain OS=Homo sapiens GN=TUBB PE=1 SV=1 :P68371 Tubulin beta-4B chain OS=Homo sapiens GN=TUBB4B PE=1 SV=1 :P04350 Tubulin beta-4A chain OS=Homo sapiens GN=TUBB4A PE=1 SV=2 :Q9BVA1 Tubulin beta-2B chain OS=Homo sapiens GN=TUBB2B PE=1 SV=1 :Q13885 Tubulin beta-2A chain OS=Homo sapiens GN=TUBB2A PE=1 SV=1 :Q3ZCM7 Tubulin beta-8 chain OS=Homo sapiens GN=TUBB8 PE=1 SV=2 :,P07437 Tubulin beta chain OS=Homo sapiens GN=TUBB PE=1 SV=2 :Q5JP53 Tubulin beta chain OS=Homo sapiens GN=TUBB PE=1 SV=1 :P68371 Tubulin beta-4B chain OS=Homo sapiens GN=TUBB4B PE=1 SV=1 :P04350 Tubulin beta-4A chain OS=Homo sapiens GN=TUBB4A PE=1 SV=2 :Q9BVA1 Tubulin beta-2B chain OS=Homo sapiens GN=TUBB2B PE=1 SV=1 :Q13885 Tubulin beta-2A chain OS=Homo sapiens GN=TUBB2A PE=1 SV=1 :Q3ZCM7 Tubulin beta-8 chain OS=Homo sapiens GN=TUBB8 PE=1 SV=2 :,P07437 Tubulin beta chain OS=Homo sapiens GN=TUBB PE=1 SV=2 :P07437 Tubulin beta chain OS=Homo sapiens GN=TUBB PE=1 SV=2 :P68371 Tubulin beta-4B chain OS=Homo sapiens GN=TUBB4B PE=1 SV=1 :P68371 Tubulin beta-4B chain OS=Homo sapiens GN=TUBB4B PE=1 SV=1 :P04350 Tubulin beta-4A chain OS=Homo sapiens GN=TUBB4A PE=1 SV=2 :P04350 Tubulin beta-4A chain OS=Homo sapiens GN=TUBB4A PE=1 SV=2 :Q13885 Tubulin beta-2A chain OS=Homo sapiens GN=TUBB2A PE=1 SV=1 :Q13885 Tubulin beta-2A chain OS=Homo sapiens GN=TUBB2A PE=1 SV=1 :Q3ZCM7 Tubulin beta-8 chain OS=Homo sapiens GN=TUBB8 PE=1 SV=2 :Q3ZCM7 Tubulin beta-8 chain OS=Homo sapiens GN=TUBB8 PE=1 SV=2 :
HLVTGQNASSTVPAVQNLLFLC*GSR	3.97471	0.0138063	0.0387717	1.99085	1.85992	1.41148	1.6897, 2.8622, 3.7338, 2.8622	6.7031, 3.7238, 2.7621, 3.7238, 2.7621, 1.2084	9.2741, 4.8747, 4.9735, 1.2311	3.74175	0.00223302	0.0121626	1.90371	2.65111	1.91497	3	C216	PDDC1	Q8NB37 Parkinson disease 7 domain-containing protein 1 OS=Homo sapiens GN=PDDC1 PE=1 SV=1 :
HLYTLDGGDIINALC*FSPNRYWLCAATGPSIK	1.08655	0.16286	0.224074	0.119753	0.788186	0.649608	0.9225, 0.7391, 1.2896, 1.1856, 1.2896, 0.9960	1.3383, 0.8873	0.9211, 1.2158, 0.9975, 1.2158, 1.1389	1.08747	0.0238177	0.040973	0.120979	1.6231	1.3875	3	C240 C240 ,C196 C240	RACK1	P63244 Receptor of activated protein C kinase 1 OS=Homo sapiens GN=RACK1 PE=1 SV=3 :P63244 Receptor of activated protein C kinase 1 OS=Homo sapiens GN=RACK1 PE=1 SV=3 :,J3KPE3 Receptor of-activated protein C kinase 1 OS=Homo sapiens GN=RACK1 PE=1 SV=1 :P63244 Receptor of activated protein C kinase 1 OS=Homo sapiens GN=RACK1 PE=1 SV=3 :
HLYTLDGGDIINALC*FSPNR	1.13687	0.00897628	0.0272111	0.185068	2.0469	1.56525	1.3088, 1.1717, 1.0440, 1.1004, 1.3454, 0.9647, 1.1664, 1.1717, 1.0440, 1.1004, 1.3454, 0.9647, 1.3088, 1.1664	1.1459, 1.1593, 1.1219, 1.3796, 1.0869, 1.1275, 1.1593, 1.1219, 1.3796, 1.0869, 1.4293, 1.1459, 1.1275	1.0657, 1.1502, 1.2014, 1.1457, 1.0983, 1.0837, 1.1502, 1.2014, 1.1457, 1.0657, 1.0983, 1.0837	1.15806	1.1e-09	1.74e-08	0.211712	8.95685	7.75848	3	C196 C240 C196 C240 C196 C240 C196 C240 C196 C240 C196 C240 ,C240 C240 C240 C240 C240 C240 C240 ,C196 C240 C196 C240 C196 C240 C196 C240 C196 C240 C196 C240 C288 C288 C288 C288 C288 C288	RACK1	P63244 Receptor of activated protein C kinase 1 OS=Homo sapiens GN=RACK1 PE=1 SV=3 :P63244 Receptor of activated protein C kinase 1 OS=Homo sapiens GN=RACK1 PE=1 SV=3 :P63244 Receptor of activated protein C kinase 1 OS=Homo sapiens GN=RACK1 PE=1 SV=3 :P63244 Receptor of activated protein C kinase 1 OS=Homo sapiens GN=RACK1 PE=1 SV=3 :P63244 Receptor of activated protein C kinase 1 OS=Homo sapiens GN=RACK1 PE=1 SV=3 :P63244 Receptor of activated protein C kinase 1 OS=Homo sapiens GN=RACK1 PE=1 SV=3 :P63244 Receptor of activated protein C kinase 1 OS=Homo sapiens GN=RACK1 PE=1 SV=3 :,J3KPE3 Receptor of-activated protein C kinase 1 OS=Homo sapiens GN=RACK1 PE=1 SV=1 :P63244 Receptor of activated protein C kinase 1 OS=Homo sapiens GN=RACK1 PE=1 SV=3 :J3KPE3 Receptor of-activated protein C kinase 1 OS=Homo sapiens GN=RACK1 PE=1 SV=1 :P63244 Receptor of activated protein C kinase 1 OS=Homo sapiens GN=RACK1 PE=1 SV=3 :J3KPE3 Receptor of-activated protein C kinase 1 OS=Homo sapiens GN=RACK1 PE=1 SV=1 :P63244 Receptor of activated protein C kinase 1 OS=Homo sapiens GN=RACK1 PE=1 SV=3 :J3KPE3 Receptor of-activated protein C kinase 1 OS=Homo sapiens GN=RACK1 PE=1 SV=1 :P63244 Receptor of activated protein C kinase 1 OS=Homo sapiens GN=RACK1 PE=1 SV=3 :J3KPE3 Receptor of-activated protein C kinase 1 OS=Homo sapiens GN=RACK1 PE=1 SV=1 :P63244 Receptor of activated protein C kinase 1 OS=Homo sapiens GN=RACK1 PE=1 SV=3 :J3KPE3 Receptor of-activated protein C kinase 1 OS=Homo sapiens GN=RACK1 PE=1 SV=1 :P63244 Receptor of activated protein C kinase 1 OS=Homo sapiens GN=RACK1 PE=1 SV=3 :,J3KPE3 Receptor of-activated protein C kinase 1 OS=Homo sapiens GN=RACK1 PE=1 SV=1 :P63244 Receptor of activated protein C kinase 1 OS=Homo sapiens GN=RACK1 PE=1 SV=3 :J3KPE3 Receptor of-activated protein C kinase 1 OS=Homo sapiens GN=RACK1 PE=1 SV=1 :P63244 Receptor of activated protein C kinase 1 OS=Homo sapiens GN=RACK1 PE=1 SV=3 :J3KPE3 Receptor of-activated protein C kinase 1 OS=Homo sapiens GN=RACK1 PE=1 SV=1 :P63244 Receptor of activated protein C kinase 1 OS=Homo sapiens GN=RACK1 PE=1 SV=3 :J3KPE3 Receptor of-activated protein C kinase 1 OS=Homo sapiens GN=RACK1 PE=1 SV=1 :P63244 Receptor of activated protein C kinase 1 OS=Homo sapiens GN=RACK1 PE=1 SV=3 :J3KPE3 Receptor of-activated protein C kinase 1 OS=Homo sapiens GN=RACK1 PE=1 SV=1 :P63244 Receptor of activated protein C kinase 1 OS=Homo sapiens GN=RACK1 PE=1 SV=3 :J3KPE3 Receptor of-activated protein C kinase 1 OS=Homo sapiens GN=RACK1 PE=1 SV=1 :P63244 Receptor of activated protein C kinase 1 OS=Homo sapiens GN=RACK1 PE=1 SV=3 :D6R9L0 Receptor of-activated protein C kinase 1 (Fragment) OS=Homo sapiens GN=RACK1 PE=1 SV=1 :D6R9L0 Receptor of-activated protein C kinase 1 (Fragment) OS=Homo sapiens GN=RACK1 PE=1 SV=1 :D6R9L0 Receptor of-activated protein C kinase 1 (Fragment) OS=Homo sapiens GN=RACK1 PE=1 SV=1 :D6R9L0 Receptor of-activated protein C kinase 1 (Fragment) OS=Homo sapiens GN=RACK1 PE=1 SV=1 :D6R9L0 Receptor of-activated protein C kinase 1 (Fragment) OS=Homo sapiens GN=RACK1 PE=1 SV=1 :D6R9L0 Receptor of-activated protein C kinase 1 (Fragment) OS=Homo sapiens GN=RACK1 PE=1 SV=1 :
HMAAASAEC*QNYAK	1.11702	0.280978	0.342449	0.159661	0.551328	0.465404	1.3446, 1.2086, 1.2564, 1.2142, 1.1168	1.1531, 1.0463, 1.0463	1.1010, 0.8744, 1.1010	1.13297	0.0158455	0.0300993	0.180107	1.8001	1.52144	3	C1213 C1216 C740 C783 C557 C1216 ,C1213 C1216 C740 C783 C557 C1216 C1213 C1216 C740 C783 C557 C1216	RRBP1	Q9P2E9-2 Isoform 1 of Ribosome-binding protein 1 OS=Homo sapiens GN=RRBP1 :Q9P2E9 Ribosome-binding protein 1 OS=Homo sapiens GN=RRBP1 PE=1 SV=4 :A0A087WVV2 Ribosome-binding protein 1 OS=Homo sapiens GN=RRBP1 PE=1 SV=1 :Q9P2E9-3 Isoform 2 of Ribosome-binding protein 1 OS=Homo sapiens GN=RRBP1 :F8W7S5 Ribosome-binding protein 1 OS=Homo sapiens GN=RRBP1 PE=1 SV=1 :A0A0A0MRV0 Ribosome-binding protein 1 OS=Homo sapiens GN=RRBP1 PE=1 SV=1 :,Q9P2E9-2 Isoform 1 of Ribosome-binding protein 1 OS=Homo sapiens GN=RRBP1 :Q9P2E9 Ribosome-binding protein 1 OS=Homo sapiens GN=RRBP1 PE=1 SV=4 :A0A087WVV2 Ribosome-binding protein 1 OS=Homo sapiens GN=RRBP1 PE=1 SV=1 :Q9P2E9-3 Isoform 2 of Ribosome-binding protein 1 OS=Homo sapiens GN=RRBP1 :F8W7S5 Ribosome-binding protein 1 OS=Homo sapiens GN=RRBP1 PE=1 SV=1 :A0A0A0MRV0 Ribosome-binding protein 1 OS=Homo sapiens GN=RRBP1 PE=1 SV=1 :Q9P2E9-2 Isoform 1 of Ribosome-binding protein 1 OS=Homo sapiens GN=RRBP1 :Q9P2E9 Ribosome-binding protein 1 OS=Homo sapiens GN=RRBP1 PE=1 SV=4 :A0A087WVV2 Ribosome-binding protein 1 OS=Homo sapiens GN=RRBP1 PE=1 SV=1 :Q9P2E9-3 Isoform 2 of Ribosome-binding protein 1 OS=Homo sapiens GN=RRBP1 :F8W7S5 Ribosome-binding protein 1 OS=Homo sapiens GN=RRBP1 PE=1 SV=1 :A0A0A0MRV0 Ribosome-binding protein 1 OS=Homo sapiens GN=RRBP1 PE=1 SV=1 :
HMDSQVEDEFDLEAC*LTEPLRDFSAMS	0.94267	0.10683	0.165223	-0.0851756	0.971306	0.78193	0.7602, 1.0960, 1.0943, 0.9164, 1.0960	0.9200, 1.0657, 0.9200, 1.0657	0.8248, 0.9519, 1.0398, 0.9519, 1.0398, 0.8248	0.971146	0.0428285	0.0709801	-0.0422403	1.36827	1.14886	3	C265 C258	SLBP	F8W8D3 Histone RNA hairpin-binding protein OS=Homo sapiens GN=SLBP PE=1 SV=1 :Q14493 Histone RNA hairpin-binding protein OS=Homo sapiens GN=SLBP PE=1 SV=1 :
HMDSQVEDEFDLEAC*LTEPLRDFSA	1.65215	0.369769	0.428409	0.724341	0.432069	0.368142	1.5777, 2.5303, 1.4379	1.2475	1.4161	1.64187	0.278388	0.406649	0.715344	0.55535	0.390781	3	C265 C258	SLBP	F8W8D3 Histone RNA hairpin-binding protein OS=Homo sapiens GN=SLBP PE=1 SV=1 :Q14493 Histone RNA hairpin-binding protein OS=Homo sapiens GN=SLBP PE=1 SV=1 :
HMEDC*IVASYTALLLGCLCQESPINVTTVR	0.830406	0.0720935	0.123238	-0.268111	1.1421	0.909255	0.6078, 1.1356	0.8557, 0.6087, 1.2270	0.8550, 1.1031	0.913288	0.213281	0.313587	-0.130859	0.671048	0.503642	3	C1204 C1156 C1119 C1204 C1156 C1119	WAPL	Q7Z5K2-3 Isoform 3 of Wings apart-like protein homolog OS=Homo sapiens GN=WAPL :Q7Z5K2-2 Isoform 2 of Wings apart-like protein homolog OS=Homo sapiens GN=WAPL :Q7Z5K2 Wings apart-like protein homolog OS=Homo sapiens GN=WAPL PE=1 SV=1 :Q7Z5K2-3 Isoform 3 of Wings apart-like protein homolog OS=Homo sapiens GN=WAPL :Q7Z5K2-2 Isoform 2 of Wings apart-like protein homolog OS=Homo sapiens GN=WAPL :Q7Z5K2 Wings apart-like protein homolog OS=Homo sapiens GN=WAPL PE=1 SV=1 :
HMNLILC*DCDEFRK	1.11556	0.13384	0.19367	0.157771	0.873413	0.712938	1.1958, 0.9635, 1.2626, 1.1958, 0.9635, 1.2384, 1.2626, 0.9844	1.3347, 1.0184, 1.0796, 1.1453, 1.3347, 1.0413, 1.0195, 0.9057, 1.0413	1.1442, 0.8675, 1.0914, 1.0170, 1.1445, 0.8675	1.09213	0.00412311	0.00840875	0.127151	2.38477	2.07527	3	C43 C43 C43 C43 C43 C47 C43 C43 C43 ,C43 C43 C43 C43 C43 C43 C43 C43 C43 C43 C43 C43 ,C43 C43 C43 C43 C43 C47 C43 C43 C43 C43 C43 C43 C43 C43 C47 C43 C43 C43 C43 C43 C43 C43 C43 C47 C43 C43 C43 C43 C43 C43 C43 C43 C47 C43 C43 C43	SNRPB,SNRPN	P14678 Small nuclear ribonucleoprotein-associated proteins B and B' OS=Homo sapiens GN=SNRPB PE=1 SV=2 :S4R3P3 Small nuclear ribonucleoprotein-associated proteins B and B' OS=Homo sapiens GN=SNRPB PE=4 SV=1 :J3QLE5 Small nuclear ribonucleoprotein-associated protein N (Fragment) OS=Homo sapiens GN=SNRPN PE=1 SV=1 :P14678-2 Isoform SM-B of Small nuclear ribonucleoprotein-associated proteins B and B' OS=Homo sapiens GN=SNRPB :J3KRY3 Small nuclear ribonucleoprotein-associated protein N (Fragment) OS=Homo sapiens GN=SNRPN PE=4 SV=1 :P63162-2 Isoform 2 of Small nuclear ribonucleoprotein-associated protein N OS=Homo sapiens GN=SNRPN :P63162 Small nuclear ribonucleoprotein-associated protein N OS=Homo sapiens GN=SNRPN PE=1 SV=1 :P14678-3 Isoform SM-B1 of Small nuclear ribonucleoprotein-associated proteins B and B' OS=Homo sapiens GN=SNRPB :A8MT02 Small nuclear ribonucleoprotein-associated proteins B and B' OS=Homo sapiens GN=SNRPB PE=1 SV=3 :,P14678 Small nuclear ribonucleoprotein-associated proteins B and B' OS=Homo sapiens GN=SNRPB PE=1 SV=2 :S4R3P3 Small nuclear ribonucleoprotein-associated proteins B and B' OS=Homo sapiens GN=SNRPB PE=4 SV=1 :J3QLE5 Small nuclear ribonucleoprotein-associated protein N (Fragment) OS=Homo sapiens GN=SNRPN PE=1 SV=1 :P14678-2 Isoform SM-B of Small nuclear ribonucleoprotein-associated proteins B and B' OS=Homo sapiens GN=SNRPB :J3KRY3 Small nuclear ribonucleoprotein-associated protein N (Fragment) OS=Homo sapiens GN=SNRPN PE=4 SV=1 :P63162-2 Isoform 2 of Small nuclear ribonucleoprotein-associated protein N OS=Homo sapiens GN=SNRPN :P63162 Small nuclear ribonucleoprotein-associated protein N OS=Homo sapiens GN=SNRPN PE=1 SV=1 :P14678-3 Isoform SM-B1 of Small nuclear ribonucleoprotein-associated proteins B and B' OS=Homo sapiens GN=SNRPB :A8MT02 Small nuclear ribonucleoprotein-associated proteins B and B' OS=Homo sapiens GN=SNRPB PE=1 SV=3 :P14678 Small nuclear ribonucleoprotein-associated proteins B and B' OS=Homo sapiens GN=SNRPB PE=1 SV=2 :S4R3P3 Small nuclear ribonucleoprotein-associated proteins B and B' OS=Homo sapiens GN=SNRPB PE=4 SV=1 :J3QLE5 Small nuclear ribonucleoprotein-associated protein N (Fragment) OS=Homo sapiens GN=SNRPN PE=1 SV=1 :P14678-2 Isoform SM-B of Small nuclear ribonucleoprotein-associated proteins B and B' OS=Homo sapiens GN=SNRPB :J3KRY3 Small nuclear ribonucleoprotein-associated protein N (Fragment) OS=Homo sapiens GN=SNRPN PE=4 SV=1 :P63162-2 Isoform 2 of Small nuclear ribonucleoprotein-associated protein N OS=Homo sapiens GN=SNRPN :P63162 Small nuclear ribonucleoprotein-associated protein N OS=Homo sapiens GN=SNRPN PE=1 SV=1 :P14678-3 Isoform SM-B1 of Small nuclear ribonucleoprotein-associated proteins B and B' OS=Homo sapiens GN=SNRPB :A8MT02 Small nuclear ribonucleoprotein-associated proteins B and B' OS=Homo sapiens GN=SNRPB PE=1 SV=3 :P14678 Small nuclear ribonucleoprotein-associated proteins B and B' OS=Homo sapiens GN=SNRPB PE=1 SV=2 :S4R3P3 Small nuclear ribonucleoprotein-associated proteins B and B' OS=Homo sapiens GN=SNRPB PE=4 SV=1 :J3QLE5 Small nuclear ribonucleoprotein-associated protein N (Fragment) OS=Homo sapiens GN=SNRPN PE=1 SV=1 :P14678-2 Isoform SM-B of Small nuclear ribonucleoprotein-associated proteins B and B' OS=Homo sapiens GN=SNRPB :J3KRY3 Small nuclear ribonucleoprotein-associated protein N (Fragment) OS=Homo sapiens GN=SNRPN PE=4 SV=1 :P63162-2 Isoform 2 of Small nuclear ribonucleoprotein-associated protein N OS=Homo sapiens GN=SNRPN :P63162 Small nuclear ribonucleoprotein-associated protein N OS=Homo sapiens GN=SNRPN PE=1 SV=1 :P14678-3 Isoform SM-B1 of Small nuclear ribonucleoprotein-associated proteins B and B' OS=Homo sapiens GN=SNRPB :A8MT02 Small nuclear ribonucleoprotein-associated proteins B and B' OS=Homo sapiens GN=SNRPB PE=1 SV=3 :P14678 Small nuclear ribonucleoprotein-associated proteins B and B' OS=Homo sapiens GN=SNRPB PE=1 SV=2 :S4R3P3 Small nuclear ribonucleoprotein-associated proteins B and B' OS=Homo sapiens GN=SNRPB PE=4 SV=1 :J3QLE5 Small nuclear ribonucleoprotein-associated protein N (Fragment) OS=Homo sapiens GN=SNRPN PE=1 SV=1 :P14678-2 Isoform SM-B of Small nuclear ribonucleoprotein-associated proteins B and B' OS=Homo sapiens GN=SNRPB :J3KRY3 Small nuclear ribonucleoprotein-associated protein N (Fragment) OS=Homo sapiens GN=SNRPN PE=4 SV=1 :P63162-2 Isoform 2 of Small nuclear ribonucleoprotein-associated protein N OS=Homo sapiens GN=SNRPN :P63162 Small nuclear ribonucleoprotein-associated protein N OS=Homo sapiens GN=SNRPN PE=1 SV=1 :P14678-3 Isoform SM-B1 of Small nuclear ribonucleoprotein-associated proteins B and B' OS=Homo sapiens GN=SNRPB :A8MT02 Small nuclear ribonucleoprotein-associated proteins B and B' OS=Homo sapiens GN=SNRPB PE=1 SV=3 :,P14678 Small nuclear ribonucleoprotein-associated proteins B and B' OS=Homo sapiens GN=SNRPB PE=1 SV=2 :P14678-2 Isoform SM-B of Small nuclear ribonucleoprotein-associated proteins B and B' OS=Homo sapiens GN=SNRPB :P14678-3 Isoform SM-B1 of Small nuclear ribonucleoprotein-associated proteins B and B' OS=Homo sapiens GN=SNRPB :A8MT02 Small nuclear ribonucleoprotein-associated proteins B and B' OS=Homo sapiens GN=SNRPB PE=1 SV=3 :P14678 Small nuclear ribonucleoprotein-associated proteins B and B' OS=Homo sapiens GN=SNRPB PE=1 SV=2 :P14678-2 Isoform SM-B of Small nuclear ribonucleoprotein-associated proteins B and B' OS=Homo sapiens GN=SNRPB :P14678-3 Isoform SM-B1 of Small nuclear ribonucleoprotein-associated proteins B and B' OS=Homo sapiens GN=SNRPB :A8MT02 Small nuclear ribonucleoprotein-associated proteins B and B' OS=Homo sapiens GN=SNRPB PE=1 SV=3 :P14678 Small nuclear ribonucleoprotein-associated proteins B and B' OS=Homo sapiens GN=SNRPB PE=1 SV=2 :P14678-2 Isoform SM-B of Small nuclear ribonucleoprotein-associated proteins B and B' OS=Homo sapiens GN=SNRPB :P14678-3 Isoform SM-B1 of Small nuclear ribonucleoprotein-associated proteins B and B' OS=Homo sapiens GN=SNRPB :A8MT02 Small nuclear ribonucleoprotein-associated proteins B and B' OS=Homo sapiens GN=SNRPB PE=1 SV=3 :
HMSEFMEC*NLNELVK	1.182	0.0911159	0.146922	0.241235	1.04041	0.832912	1.3884, 1.0233, 0.9406, 1.1725, 1.7441, 1.3884, 1.1725, 1.7441, 0.9406, 1.3599, 1.2775	1.2396, 1.0274, 1.6414, 1.2396, 1.6414, 1.0660, 0.8783, 0.9625, 0.9625	1.4914, 1.0317, 0.9098, 1.0251, 2.2371, 1.4914, 1.0251, 2.2371, 1.2114, 1.1536, 1.1294	1.28238	9.53e-05	0.000800503	0.358828	4.02106	3.09664	3	C188 C182 C157 C188 C182 C157 C188 C182 C157	PSMA1	P25786-2 Isoform Long of Proteasome subunit alpha type-1 OS=Homo sapiens GN=PSMA1 :P25786 Proteasome subunit alpha type-1 OS=Homo sapiens GN=PSMA1 PE=1 SV=1 :F5GX11 Proteasome subunit alpha type-1 OS=Homo sapiens GN=PSMA1 PE=1 SV=1 :P25786-2 Isoform Long of Proteasome subunit alpha type-1 OS=Homo sapiens GN=PSMA1 :P25786 Proteasome subunit alpha type-1 OS=Homo sapiens GN=PSMA1 PE=1 SV=1 :F5GX11 Proteasome subunit alpha type-1 OS=Homo sapiens GN=PSMA1 PE=1 SV=1 :P25786-2 Isoform Long of Proteasome subunit alpha type-1 OS=Homo sapiens GN=PSMA1 :P25786 Proteasome subunit alpha type-1 OS=Homo sapiens GN=PSMA1 PE=1 SV=1 :F5GX11 Proteasome subunit alpha type-1 OS=Homo sapiens GN=PSMA1 PE=1 SV=1 :
HNHRNEDEENTLSVDC*TR	0.697721	0.0277303	0.0628657	-0.519279	1.55705	1.20159	0.7458, 0.7458	0.6017	0.7457	0.709736	0.0123016	0.0238205	-0.494647	1.91004	1.62305	3	C299 C267 C221	CDC45	O75419-3 Isoform 3 of Cell division control protein 45 homolog OS=Homo sapiens GN=CDC45 :O75419 Cell division control protein 45 homolog OS=Homo sapiens GN=CDC45 PE=1 SV=1 :O75419-2 Isoform 2 of Cell division control protein 45 homolog OS=Homo sapiens GN=CDC45 :
HNIIC*LQNDHK	1.71223	0.129204	0.187837	0.775877	0.888723	0.726219	1.5693	2.7597, 1.6650, 2.3726, 3.1595, 1.6650	1.3355, 1.5516, 1.3355, 1.5516, 1.8491	1.89223	0.000343468	0.00235457	0.920087	3.46411	2.62809	3	C81 C81 C81 C81 C81 C81 C81 C81 C81 C81 C81 C81 C81 C81 C81 ,C81 C81 C81 C81 C81 ,C81 C81 C81 C81 C81 C81 C81 C81 C81 C81	PSMD9	O00233-2 Isoform p27-S of 26S proteasome non-ATPase regulatory subunit 9 OS=Homo sapiens GN=PSMD9 :F5GX23 26S proteasome non-ATPase regulatory subunit 9 OS=Homo sapiens GN=PSMD9 PE=1 SV=1 :J3KN29 26S proteasome non-ATPase regulatory subunit 9 OS=Homo sapiens GN=PSMD9 PE=1 SV=1 :O00233 26S proteasome non-ATPase regulatory subunit 9 OS=Homo sapiens GN=PSMD9 PE=1 SV=3 :F5H5V4 26S proteasome non-ATPase regulatory subunit 9 (Fragment) OS=Homo sapiens GN=PSMD9 PE=1 SV=1 :O00233-2 Isoform p27-S of 26S proteasome non-ATPase regulatory subunit 9 OS=Homo sapiens GN=PSMD9 :F5GX23 26S proteasome non-ATPase regulatory subunit 9 OS=Homo sapiens GN=PSMD9 PE=1 SV=1 :J3KN29 26S proteasome non-ATPase regulatory subunit 9 OS=Homo sapiens GN=PSMD9 PE=1 SV=1 :O00233 26S proteasome non-ATPase regulatory subunit 9 OS=Homo sapiens GN=PSMD9 PE=1 SV=3 :F5H5V4 26S proteasome non-ATPase regulatory subunit 9 (Fragment) OS=Homo sapiens GN=PSMD9 PE=1 SV=1 :,O00233-2 Isoform p27-S of 26S proteasome non-ATPase regulatory subunit 9 OS=Homo sapiens GN=PSMD9 :F5GX23 26S proteasome non-ATPase regulatory subunit 9 OS=Homo sapiens GN=PSMD9 PE=1 SV=1 :J3KN29 26S proteasome non-ATPase regulatory subunit 9 OS=Homo sapiens GN=PSMD9 PE=1 SV=1 :O00233 26S proteasome non-ATPase regulatory subunit 9 OS=Homo sapiens GN=PSMD9 PE=1 SV=3 :F5H5V4 26S proteasome non-ATPase regulatory subunit 9 (Fragment) OS=Homo sapiens GN=PSMD9 PE=1 SV=1 :,O00233-2 Isoform p27-S of 26S proteasome non-ATPase regulatory subunit 9 OS=Homo sapiens GN=PSMD9 :F5GX23 26S proteasome non-ATPase regulatory subunit 9 OS=Homo sapiens GN=PSMD9 PE=1 SV=1 :J3KN29 26S proteasome non-ATPase regulatory subunit 9 OS=Homo sapiens GN=PSMD9 PE=1 SV=1 :O00233 26S proteasome non-ATPase regulatory subunit 9 OS=Homo sapiens GN=PSMD9 PE=1 SV=3 :F5H5V4 26S proteasome non-ATPase regulatory subunit 9 (Fragment) OS=Homo sapiens GN=PSMD9 PE=1 SV=1 :O00233-2 Isoform p27-S of 26S proteasome non-ATPase regulatory subunit 9 OS=Homo sapiens GN=PSMD9 :F5GX23 26S proteasome non-ATPase regulatory subunit 9 OS=Homo sapiens GN=PSMD9 PE=1 SV=1 :J3KN29 26S proteasome non-ATPase regulatory subunit 9 OS=Homo sapiens GN=PSMD9 PE=1 SV=1 :O00233 26S proteasome non-ATPase regulatory subunit 9 OS=Homo sapiens GN=PSMD9 PE=1 SV=3 :F5H5V4 26S proteasome non-ATPase regulatory subunit 9 (Fragment) OS=Homo sapiens GN=PSMD9 PE=1 SV=1 :O00233-2 Isoform p27-S of 26S proteasome non-ATPase regulatory subunit 9 OS=Homo sapiens GN=PSMD9 :F5GX23 26S proteasome non-ATPase regulatory subunit 9 OS=Homo sapiens GN=PSMD9 PE=1 SV=1 :J3KN29 26S proteasome non-ATPase regulatory subunit 9 OS=Homo sapiens GN=PSMD9 PE=1 SV=1 :O00233 26S proteasome non-ATPase regulatory subunit 9 OS=Homo sapiens GN=PSMD9 PE=1 SV=3 :F5H5V4 26S proteasome non-ATPase regulatory subunit 9 (Fragment) OS=Homo sapiens GN=PSMD9 PE=1 SV=1 :
HNNC*MASHLTPAVYAR	1.18216	0.0771936	0.129649	0.241422	1.11242	0.887231	2.7302, 1.1763, 1.1335, 0.8697, 1.1749, 1.1763, 0.9495, 0.8697	1.1412, 1.2561, 1.4344, 1.1924, 1.1725, 1.1412, 1.2561, 1.4344, 1.1924, 1.1725	2.8765, 1.2114, 1.1095, 1.1396, 1.2114, 1.1095, 1.1396, 1.0973, 2.8765	1.34238	3.92e-06	3.59e-05	0.424796	5.40663	4.44437	3	C93 C62	CKMT1A	P12532-2 Isoform 2 of Creatine kinase U-type, mitochondrial OS=Homo sapiens GN=CKMT1A :P12532 Creatine kinase U-type, mitochondrial OS=Homo sapiens GN=CKMT1A PE=1 SV=1 :
HNNC*M+ASHLTPAVYAR	0.954792	0.639261	0.678932	-0.0667414	0.194321	0.168174	0.6518, 0.9904	1.0564, 0.9784, 1.0908	1.0923, 1.0611	0.988723	0.565626	0.754381	-0.0163612	0.247471	0.122409	3	C93,M94 C62,M63 C93,M94 C62,M63 ,C93,M94 C62,M63 C93,M94 C62,M63 C93,M94 C62,M63	CKMT1A	P12532-2 Isoform 2 of Creatine kinase U-type, mitochondrial OS=Homo sapiens GN=CKMT1A :P12532 Creatine kinase U-type, mitochondrial OS=Homo sapiens GN=CKMT1A PE=1 SV=1 :P12532-2 Isoform 2 of Creatine kinase U-type, mitochondrial OS=Homo sapiens GN=CKMT1A :P12532 Creatine kinase U-type, mitochondrial OS=Homo sapiens GN=CKMT1A PE=1 SV=1 :P12532-2 Isoform 2 of Creatine kinase U-type, mitochondrial OS=Homo sapiens GN=CKMT1A :P12532 Creatine kinase U-type, mitochondrial OS=Homo sapiens GN=CKMT1A PE=1 SV=1 :,P12532-2 Isoform 2 of Creatine kinase U-type, mitochondrial OS=Homo sapiens GN=CKMT1A :P12532 Creatine kinase U-type, mitochondrial OS=Homo sapiens GN=CKMT1A PE=1 SV=1 :P12532-2 Isoform 2 of Creatine kinase U-type, mitochondrial OS=Homo sapiens GN=CKMT1A :P12532 Creatine kinase U-type, mitochondrial OS=Homo sapiens GN=CKMT1A PE=1 SV=1 :
HNQVESIFLSAIDMYGHQFC*IENLQK	1.08605	0.111835	0.170972	0.119085	0.951423	0.767074	1.0669	1.1068, 1.0589, 1.1068	1.0912	1.08615	0.00787931	0.0153439	0.119218	2.10351	1.81406	3	C1153 C1058 C1038 C1116 C1153 C1058 C1038 C1116 ,C1153 C1058 C1038 C1116	ACACA	Q13085-4 Isoform 4 of Acetyl-CoA carboxylase 1 OS=Homo sapiens GN=ACACA :Q13085-2 Isoform 2 of Acetyl-CoA carboxylase 1 OS=Homo sapiens GN=ACACA :Q13085-3 Isoform 3 of Acetyl-CoA carboxylase 1 OS=Homo sapiens GN=ACACA :Q13085 Acetyl-CoA carboxylase 1 OS=Homo sapiens GN=ACACA PE=1 SV=2 :,Q13085-4 Isoform 4 of Acetyl-CoA carboxylase 1 OS=Homo sapiens GN=ACACA :Q13085-2 Isoform 2 of Acetyl-CoA carboxylase 1 OS=Homo sapiens GN=ACACA :Q13085-3 Isoform 3 of Acetyl-CoA carboxylase 1 OS=Homo sapiens GN=ACACA :Q13085 Acetyl-CoA carboxylase 1 OS=Homo sapiens GN=ACACA PE=1 SV=2 :Q13085-4 Isoform 4 of Acetyl-CoA carboxylase 1 OS=Homo sapiens GN=ACACA :Q13085-2 Isoform 2 of Acetyl-CoA carboxylase 1 OS=Homo sapiens GN=ACACA :Q13085-3 Isoform 3 of Acetyl-CoA carboxylase 1 OS=Homo sapiens GN=ACACA :Q13085 Acetyl-CoA carboxylase 1 OS=Homo sapiens GN=ACACA PE=1 SV=2 :
HNQVESIFLSAIDM+YGHQFC*PENLKK	1.0849	0.131184	0.190348	0.117569	0.882118	0.720451	1.0898	1.1068, 0.9694	1.0912, 0.9977, 1.0912, 0.9977	1.04912	0.0489425	0.0803039	0.0691782	1.31031	1.09526	3	M1051,C1057 M1051,C1057 ,M1253,C1259 M1051,C1057 M1183,C1189	ACACB	O00763 Acetyl-CoA carboxylase 2 OS=Homo sapiens GN=ACACB PE=1 SV=3 :O00763-3 Isoform 3 of Acetyl-CoA carboxylase 2 OS=Homo sapiens GN=ACACB :O00763-2 Isoform 2 of Acetyl-CoA carboxylase 2 OS=Homo sapiens GN=ACACB :,O00763-3 Isoform 3 of Acetyl-CoA carboxylase 2 OS=Homo sapiens GN=ACACB :O00763-3 Isoform 3 of Acetyl-CoA carboxylase 2 OS=Homo sapiens GN=ACACB :
HPAGQQLDEFLQLAVDKVEAGLGSGPC*R	1.3745	0.013029	0.0371512	0.458909	1.88509	1.43003	1.4199, 1.4404, 1.4012, 1.4199, 1.3415	1.4107, 1.3217, 1.3517, 1.6920	1.3813, 1.3813, 1.6848, 0.6980	1.38034	0.00092413	0.0055115	0.465021	3.03427	2.25873	3	C794 C751 C815 C794 C751 C815 ,C794 C751 C815 ,C794 C751 C815	MMS19	Q96T76 MMS19 nucleotide excision repair protein homolog OS=Homo sapiens GN=MMS19 PE=1 SV=2 :P01617 Ig kappa chain V-II region TEW OS=Homo sapiens PE=1 SV=1 :Q96T76-9 Isoform 6 of MMS19 nucleotide excision repair protein homolog OS=Homo sapiens GN=MMS19 :Q96T76-8 Isoform 5 of MMS19 nucleotide excision repair protein homolog OS=Homo sapiens GN=MMS19 :,Q96T76 MMS19 nucleotide excision repair protein homolog OS=Homo sapiens GN=MMS19 PE=1 SV=2 :Q96T76-9 Isoform 6 of MMS19 nucleotide excision repair protein homolog OS=Homo sapiens GN=MMS19 :Q96T76-8 Isoform 5 of MMS19 nucleotide excision repair protein homolog OS=Homo sapiens GN=MMS19 :Q96T76 MMS19 nucleotide excision repair protein homolog OS=Homo sapiens GN=MMS19 PE=1 SV=2 :Q96T76-9 Isoform 6 of MMS19 nucleotide excision repair protein homolog OS=Homo sapiens GN=MMS19 :Q96T76-8 Isoform 5 of MMS19 nucleotide excision repair protein homolog OS=Homo sapiens GN=MMS19 :,Q96T76 MMS19 nucleotide excision repair protein homolog OS=Homo sapiens GN=MMS19 PE=1 SV=2 :Q96T76-9 Isoform 6 of MMS19 nucleotide excision repair protein homolog OS=Homo sapiens GN=MMS19 :Q96T76-8 Isoform 5 of MMS19 nucleotide excision repair protein homolog OS=Homo sapiens GN=MMS19 :
HPAKPDPSGEC*NPDLR	1.55675	0.251149	0.313052	0.638537	0.600068	0.504384	1.5721, 1.6209	1.7487, 1.7483, 1.2787, 1.4589	1.5951, 1.5951	1.57722	0.0116516	0.0225812	0.657387	1.93362	1.64625	3	C157 C157 C210 C166 C210 C166 ,C157 C210 C166	RBBP7	E9PC52 Histone-binding protein RBBP7 OS=Homo sapiens GN=RBBP7 PE=1 SV=1 :Q16576-2 Isoform 2 of Histone-binding protein RBBP7 OS=Homo sapiens GN=RBBP7 :Q16576 Histone-binding protein RBBP7 OS=Homo sapiens GN=RBBP7 PE=1 SV=1 :,E9PC52 Histone-binding protein RBBP7 OS=Homo sapiens GN=RBBP7 PE=1 SV=1 :E9PC52 Histone-binding protein RBBP7 OS=Homo sapiens GN=RBBP7 PE=1 SV=1 :Q16576-2 Isoform 2 of Histone-binding protein RBBP7 OS=Homo sapiens GN=RBBP7 :Q16576 Histone-binding protein RBBP7 OS=Homo sapiens GN=RBBP7 PE=1 SV=1 :Q16576-2 Isoform 2 of Histone-binding protein RBBP7 OS=Homo sapiens GN=RBBP7 :Q16576 Histone-binding protein RBBP7 OS=Homo sapiens GN=RBBP7 PE=1 SV=1 :
HPDFADAC*GLMNNNIEEQRR	1.45927	0.109569	0.168434	0.545249	0.960314	0.77357	1.1173, 6.1303, 1.2622	1.1616, 1.2534, 1.2151	1.2964, 1.3700	1.8508	0.0363858	0.0610155	0.888147	1.43907	1.21456	3	C505 C505 C505 ,C505 C518 C518 C518 C505 C505 C505 C505 C302	DNM1L	O00429-2 Isoform 4 of Dynamin-1-like protein OS=Homo sapiens GN=DNM1L :O00429 Dynamin-1-like protein OS=Homo sapiens GN=DNM1L PE=1 SV=2 :O00429-3 Isoform 2 of Dynamin-1-like protein OS=Homo sapiens GN=DNM1L :,O00429-2 Isoform 4 of Dynamin-1-like protein OS=Homo sapiens GN=DNM1L :O00429-8 Isoform 8 of Dynamin-1-like protein OS=Homo sapiens GN=DNM1L :O00429-6 Isoform 6 of Dynamin-1-like protein OS=Homo sapiens GN=DNM1L :G8JLD5 Dynamin-1-like protein OS=Homo sapiens GN=DNM1L PE=1 SV=1 :O00429 Dynamin-1-like protein OS=Homo sapiens GN=DNM1L PE=1 SV=2 :O00429-5 Isoform 5 of Dynamin-1-like protein OS=Homo sapiens GN=DNM1L :O00429-3 Isoform 2 of Dynamin-1-like protein OS=Homo sapiens GN=DNM1L :O00429-4 Isoform 3 of Dynamin-1-like protein OS=Homo sapiens GN=DNM1L :O00429-7 Isoform 7 of Dynamin-1-like protein OS=Homo sapiens GN=DNM1L :
HPDFADAC*GLMNNNIEEQR	1.12752	0.109214	0.168015	0.173152	0.961722	0.774653	0.8377, 1.1297, 1.1297	0.9360, 1.2194, 1.2194	1.1868, 1.1868, 1.2014	1.11631	0.0274786	0.0468914	0.158732	1.56101	1.32891	3	C505 C518 C518 C518 C505 C505 C505 C505 C302 ,C505 C518 C518 C518 C505 C505 C505 C505 C302 C505 C518 C518 C518 C505 C505 C505 C505 C302 ,C505 C505 C505 C505 C505 C505	DNM1L	O00429-2 Isoform 4 of Dynamin-1-like protein OS=Homo sapiens GN=DNM1L :O00429 Dynamin-1-like protein OS=Homo sapiens GN=DNM1L PE=1 SV=2 :O00429-3 Isoform 2 of Dynamin-1-like protein OS=Homo sapiens GN=DNM1L :O00429-2 Isoform 4 of Dynamin-1-like protein OS=Homo sapiens GN=DNM1L :O00429 Dynamin-1-like protein OS=Homo sapiens GN=DNM1L PE=1 SV=2 :O00429-3 Isoform 2 of Dynamin-1-like protein OS=Homo sapiens GN=DNM1L :,O00429-2 Isoform 4 of Dynamin-1-like protein OS=Homo sapiens GN=DNM1L :O00429-8 Isoform 8 of Dynamin-1-like protein OS=Homo sapiens GN=DNM1L :O00429-6 Isoform 6 of Dynamin-1-like protein OS=Homo sapiens GN=DNM1L :G8JLD5 Dynamin-1-like protein OS=Homo sapiens GN=DNM1L PE=1 SV=1 :O00429 Dynamin-1-like protein OS=Homo sapiens GN=DNM1L PE=1 SV=2 :O00429-5 Isoform 5 of Dynamin-1-like protein OS=Homo sapiens GN=DNM1L :O00429-3 Isoform 2 of Dynamin-1-like protein OS=Homo sapiens GN=DNM1L :O00429-4 Isoform 3 of Dynamin-1-like protein OS=Homo sapiens GN=DNM1L :O00429-7 Isoform 7 of Dynamin-1-like protein OS=Homo sapiens GN=DNM1L :,O00429-2 Isoform 4 of Dynamin-1-like protein OS=Homo sapiens GN=DNM1L :O00429-8 Isoform 8 of Dynamin-1-like protein OS=Homo sapiens GN=DNM1L :O00429-6 Isoform 6 of Dynamin-1-like protein OS=Homo sapiens GN=DNM1L :G8JLD5 Dynamin-1-like protein OS=Homo sapiens GN=DNM1L PE=1 SV=1 :O00429 Dynamin-1-like protein OS=Homo sapiens GN=DNM1L PE=1 SV=2 :O00429-5 Isoform 5 of Dynamin-1-like protein OS=Homo sapiens GN=DNM1L :O00429-3 Isoform 2 of Dynamin-1-like protein OS=Homo sapiens GN=DNM1L :O00429-4 Isoform 3 of Dynamin-1-like protein OS=Homo sapiens GN=DNM1L :O00429-7 Isoform 7 of Dynamin-1-like protein OS=Homo sapiens GN=DNM1L :O00429-2 Isoform 4 of Dynamin-1-like protein OS=Homo sapiens GN=DNM1L :O00429-8 Isoform 8 of Dynamin-1-like protein OS=Homo sapiens GN=DNM1L :O00429-6 Isoform 6 of Dynamin-1-like protein OS=Homo sapiens GN=DNM1L :G8JLD5 Dynamin-1-like protein OS=Homo sapiens GN=DNM1L PE=1 SV=1 :O00429 Dynamin-1-like protein OS=Homo sapiens GN=DNM1L PE=1 SV=2 :O00429-5 Isoform 5 of Dynamin-1-like protein OS=Homo sapiens GN=DNM1L :O00429-3 Isoform 2 of Dynamin-1-like protein OS=Homo sapiens GN=DNM1L :O00429-4 Isoform 3 of Dynamin-1-like protein OS=Homo sapiens GN=DNM1L :O00429-7 Isoform 7 of Dynamin-1-like protein OS=Homo sapiens GN=DNM1L :
HPDGRPTGDAFALFAC*EELAQAALR	1.33652	0.10191	0.159573	0.41848	0.991784	0.797042	1.1399, 1.5215, 1.2833, 1.6225	1.4810, 1.5804	1.0629, 1.2483, 1.5537, 1.0629, 1.4698	1.36603	0.0139082	0.0268828	0.449989	1.85673	1.57053	3	C411 C401 ,C401	ESRP2	Q9H6T0-2 Isoform 2 of Epithelial splicing regulatory protein 2 OS=Homo sapiens GN=ESRP2 :,Q9H6T0 Epithelial splicing regulatory protein 2 OS=Homo sapiens GN=ESRP2 PE=1 SV=1 :Q9H6T0-2 Isoform 2 of Epithelial splicing regulatory protein 2 OS=Homo sapiens GN=ESRP2 :
HPGQISAGYAPVLDCHTAHIAC*K	1.03837	0.789439	0.820214	0.0543185	0.102682	0.0860726	1.1702, 0.9649, 0.9655, 0.9239, 0.9239	1.1676, 1.0535	0.9359, 1.1470, 0.8445, 1.0746, 0.7000, 0.9359, 1.1470	0.996749	0.84898	1	-0.00469801	0.0711024	0	3	C370 C370 ,C370 C370 C370	EEF1A1	P68104 Elongation factor 1-alpha 1 OS=Homo sapiens GN=EEF1A1 PE=1 SV=1 :P68104 Elongation factor 1-alpha 1 OS=Homo sapiens GN=EEF1A1 PE=1 SV=1 :P68104 Elongation factor 1-alpha 1 OS=Homo sapiens GN=EEF1A1 PE=1 SV=1 :,P68104 Elongation factor 1-alpha 1 OS=Homo sapiens GN=EEF1A1 PE=1 SV=1 :P68104 Elongation factor 1-alpha 1 OS=Homo sapiens GN=EEF1A1 PE=1 SV=1 :
HPHDIIDDINSGAVEC*PAS	1.46461	0.214694	0.273906	0.550514	0.66818	0.562398	1.0526, 1.1713, 4.1911, 1.0526, 1.1713, 4.1911, 4.4790	1.0699, 1.2015, 3.8885, 1.0699, 1.2015, 3.8885	1.0573, 1.0889, 1.0573, 1.0889	1.99537	0.00720923	0.0141305	0.996654	2.14211	1.84984	3	C162 C129 C162 C129 C162 C129 ,C162 C129 C162 C129	RPL12	P30050 60S ribosomal protein L12 OS=Homo sapiens GN=RPL12 PE=1 SV=1 :P30050-2 Isoform 2 of 60S ribosomal protein L12 OS=Homo sapiens GN=RPL12 :P30050 60S ribosomal protein L12 OS=Homo sapiens GN=RPL12 PE=1 SV=1 :P30050-2 Isoform 2 of 60S ribosomal protein L12 OS=Homo sapiens GN=RPL12 :P30050 60S ribosomal protein L12 OS=Homo sapiens GN=RPL12 PE=1 SV=1 :P30050-2 Isoform 2 of 60S ribosomal protein L12 OS=Homo sapiens GN=RPL12 :,P30050 60S ribosomal protein L12 OS=Homo sapiens GN=RPL12 PE=1 SV=1 :P30050-2 Isoform 2 of 60S ribosomal protein L12 OS=Homo sapiens GN=RPL12 :P30050 60S ribosomal protein L12 OS=Homo sapiens GN=RPL12 PE=1 SV=1 :P30050-2 Isoform 2 of 60S ribosomal protein L12 OS=Homo sapiens GN=RPL12 :
HPISYVC*SGAHR	1.24248	0.0666981	0.116542	0.313227	1.17589	0.933517	3.3406, 0.5549, 1.4117, 3.3406, 1.4117, 1.2055, 1.1735, 2.0164, 1.2109, 1.1735	9.1771, 1.9743, 0.8405, 0.6330, 4.6325, 1.6131, 9.1771, 3.5022, 1.6131, 1.1713, 1.9743, 1.1713	7.3997, 1.2565, 1.2709, 1.2565, 1.2709, 0.7590, 0.7440, 0.6573, 1.4134, 4.7450, 3.1888, 1.4410, 7.3997, 4.7450, 3.1888, 1.4410, 1.9827	2.5251	0.00827251	0.0161033	1.33634	2.08236	1.79309	3	C1179 C1179 ,C1179 C1179 C1179 C1179 ,C1179 C1179 C1179	C6orf132	Q5T0Z8 Uncharacterized protein C6orf132 OS=Homo sapiens GN=C6orf132 PE=1 SV=4 :Q5T0Z8 Uncharacterized protein C6orf132 OS=Homo sapiens GN=C6orf132 PE=1 SV=4 :Q5T0Z8 Uncharacterized protein C6orf132 OS=Homo sapiens GN=C6orf132 PE=1 SV=4 :Q5T0Z8 Uncharacterized protein C6orf132 OS=Homo sapiens GN=C6orf132 PE=1 SV=4 :,Q5T0Z8 Uncharacterized protein C6orf132 OS=Homo sapiens GN=C6orf132 PE=1 SV=4 :Q5T0Z8 Uncharacterized protein C6orf132 OS=Homo sapiens GN=C6orf132 PE=1 SV=4 :,Q5T0Z8 Uncharacterized protein C6orf132 OS=Homo sapiens GN=C6orf132 PE=1 SV=4 :Q5T0Z8 Uncharacterized protein C6orf132 OS=Homo sapiens GN=C6orf132 PE=1 SV=4 :Q5T0Z8 Uncharacterized protein C6orf132 OS=Homo sapiens GN=C6orf132 PE=1 SV=4 :
HPLTQELKEC*EGIVPVPLAEK	1.66192	0.20182	0.26332	0.732855	0.695037	0.579516	1.0743, 0.8895, 0.8895, 2.7856, 1.0011	0.9798, 0.9798, 1.0070, 7.7346	1.0328, 1.0328, 1.0014, 9.8270, 9.8270	2.86157	0.0610721	0.0985677	1.51681	1.21416	1.00627	3	C105 C105 ,C105	MRPS6	P82932 28S ribosomal protein S6, mitochondrial OS=Homo sapiens GN=MRPS6 PE=1 SV=3 :P82932 28S ribosomal protein S6, mitochondrial OS=Homo sapiens GN=MRPS6 PE=1 SV=3 :,P82932 28S ribosomal protein S6, mitochondrial OS=Homo sapiens GN=MRPS6 PE=1 SV=3 :
HPNEIC*VPMSVEFEELLK	1.06792	0.363892	0.422731	0.094805	0.439028	0.373936	1.1116, 1.1142, 1.1116, 1.0868	1.1875, 1.0872, 1.1875, 1.0795	1.1459, 1.1945, 0.4469, 1.1945, 1.2284	1.09045	0.506329	0.681781	0.124927	0.295567	0.166355	3	C103 ,C103 C103	SF3A3	Q12874 Splicing factor 3A subunit 3 OS=Homo sapiens GN=SF3A3 PE=1 SV=1 :Q12874 Splicing factor 3A subunit 3 OS=Homo sapiens GN=SF3A3 PE=1 SV=1 :,Q12874 Splicing factor 3A subunit 3 OS=Homo sapiens GN=SF3A3 PE=1 SV=1 :
HPNILAYIDGLETEKC*LHVVTEAVTPLGIYLK	1.501	0.026918	0.0614247	0.585924	1.56996	1.21166	1.4733, 2.4136, 1.4733	1.3848, 2.0114, 1.3848	1.1616, 1.6502	1.61912	0.000630444	0.00389163	0.695207	3.20035	2.40987	3	C88 C88 C88 C88 C88 C88 C88 C88 C88 C88 C88 C88 C88 C88 C88 C88	SCYL1	E9PS17 N-terminal kinase-like protein OS=Homo sapiens GN=SCYL1 PE=1 SV=1 :Q96KG9-3 Isoform 3 of N-terminal kinase-like protein OS=Homo sapiens GN=SCYL1 :Q96KG9-2 Isoform 2 of N-terminal kinase-like protein OS=Homo sapiens GN=SCYL1 :E9PK59 N-terminal kinase-like protein OS=Homo sapiens GN=SCYL1 PE=1 SV=1 :Q96KG9 N-terminal kinase-like protein OS=Homo sapiens GN=SCYL1 PE=1 SV=1 :Q96KG9-6 Isoform 6 of N-terminal kinase-like protein OS=Homo sapiens GN=SCYL1 :Q96KG9-4 Isoform 4 of N-terminal kinase-like protein OS=Homo sapiens GN=SCYL1 :Q96KG9-5 Isoform 5 of N-terminal kinase-like protein OS=Homo sapiens GN=SCYL1 :E9PS17 N-terminal kinase-like protein OS=Homo sapiens GN=SCYL1 PE=1 SV=1 :Q96KG9-3 Isoform 3 of N-terminal kinase-like protein OS=Homo sapiens GN=SCYL1 :Q96KG9-2 Isoform 2 of N-terminal kinase-like protein OS=Homo sapiens GN=SCYL1 :E9PK59 N-terminal kinase-like protein OS=Homo sapiens GN=SCYL1 PE=1 SV=1 :Q96KG9 N-terminal kinase-like protein OS=Homo sapiens GN=SCYL1 PE=1 SV=1 :Q96KG9-6 Isoform 6 of N-terminal kinase-like protein OS=Homo sapiens GN=SCYL1 :Q96KG9-4 Isoform 4 of N-terminal kinase-like protein OS=Homo sapiens GN=SCYL1 :Q96KG9-5 Isoform 5 of N-terminal kinase-like protein OS=Homo sapiens GN=SCYL1 :
HPSAVTAC*NLDLENLVTDSNR	1.03313	0.510184	0.557116	0.0470254	0.292273	0.254054	1.0500, 1.0500, 0.8863, 1.2445	1.1397, 1.1397, 0.9917	0.9005, 0.9610, 0.9005	1.02637	0.261697	0.382699	0.0375548	0.582201	0.417143	3	C325	COPG1	Q9Y678 Coatomer subunit gamma-1 OS=Homo sapiens GN=COPG1 PE=1 SV=1 :
HPSIIFIDELDALC*PKR	1.38354	0.250047	0.31193	0.468361	0.601978	0.505942	1.3013	1.3927	1.5503, 1.4150	1.4148	0.0555052	0.0901963	0.500601	1.25567	1.04481	3	C459 C459 C459	SPATA5	Q8NB90-2 Isoform 2 of Spermatogenesis-associated protein 5 OS=Homo sapiens GN=SPATA5 :Q8NB90-3 Isoform 3 of Spermatogenesis-associated protein 5 OS=Homo sapiens GN=SPATA5 :Q8NB90 Spermatogenesis-associated protein 5 OS=Homo sapiens GN=SPATA5 PE=1 SV=3 :
HPSIIFIDELDALC*PK	2.69943	0.32739	0.387254	1.43266	0.484934	0.412004	2.6434, 2.5391	2.7799, 2.8376, 2.7799, 1.2627	2.9849, 2.6083, 1.9840, 1.3533	2.37732	0.225396	0.33077	1.24934	0.647053	0.480474	3	C459 C459 C459 ,C459 C459 C459 C459 C459 C459	SPATA5	Q8NB90-2 Isoform 2 of Spermatogenesis-associated protein 5 OS=Homo sapiens GN=SPATA5 :Q8NB90-3 Isoform 3 of Spermatogenesis-associated protein 5 OS=Homo sapiens GN=SPATA5 :Q8NB90 Spermatogenesis-associated protein 5 OS=Homo sapiens GN=SPATA5 PE=1 SV=3 :,Q8NB90-2 Isoform 2 of Spermatogenesis-associated protein 5 OS=Homo sapiens GN=SPATA5 :Q8NB90-3 Isoform 3 of Spermatogenesis-associated protein 5 OS=Homo sapiens GN=SPATA5 :Q8NB90 Spermatogenesis-associated protein 5 OS=Homo sapiens GN=SPATA5 PE=1 SV=3 :Q8NB90-2 Isoform 2 of Spermatogenesis-associated protein 5 OS=Homo sapiens GN=SPATA5 :Q8NB90-3 Isoform 3 of Spermatogenesis-associated protein 5 OS=Homo sapiens GN=SPATA5 :Q8NB90 Spermatogenesis-associated protein 5 OS=Homo sapiens GN=SPATA5 PE=1 SV=3 :
HPSLQVLIC*K	1.1726	0.421469	0.477283	0.229712	0.375234	0.321224	0.7754	1.0506, 1.7340	1.1449, 1.1449	1.16995	0.362417	0.503127	0.226446	0.440792	0.298322	3	C42 C197 C159 C80	ATRX	P46100-5 Isoform 5 of Transcriptional regulator ATRX OS=Homo sapiens GN=ATRX :P46100 Transcriptional regulator ATRX OS=Homo sapiens GN=ATRX PE=1 SV=5 :P46100-4 Isoform 3 of Transcriptional regulator ATRX OS=Homo sapiens GN=ATRX :P46100-3 Isoform 2 of Transcriptional regulator ATRX OS=Homo sapiens GN=ATRX :
HPSVESVVQC*EIDEDVIQVSK	1.08361	0.263548	0.325449	0.115851	0.57914	0.487517	1.1593, 1.1635, 1.2729	1.0269, 1.0180, 1.2215	0.9792, 0.9792, 1.2066	1.11413	0.026283	0.0449725	0.155915	1.58033	1.34705	3	C123	SRM	P19623 Spermidine synthase OS=Homo sapiens GN=SRM PE=1 SV=1 :
HPVC*LLVLGMAGSGK	0.900617	0.440249	0.494388	-0.151014	0.356302	0.305932	0.3494, 0.9711, 0.8635	1.0544	1.0001, 1.0001	0.873131	0.302341	0.436548	-0.195729	0.519502	0.359968	3	C21 C35	GPN1	Q9HCN4 GPN-loop GTPase 1 OS=Homo sapiens GN=GPN1 PE=1 SV=1 :Q9HCN4-5 Isoform 5 of GPN-loop GTPase 1 OS=Homo sapiens GN=GPN1 :
HPVC*SGTCQPTQFR	1.15339	0.00948492	0.0283677	0.205886	2.02297	1.54718	1.1945, 1.1596, 1.1945	1.1278, 1.2299, 1.1246, 1.1278	1.1696, 1.1740, 1.1696, 0.9525, 0.9028, 1.1740	1.13087	0.000651976	0.0040085	0.177428	3.18577	2.39702	3	C315 ,C315 C315	SPINT1	O43278-2 Isoform 2 of Kunitz-type protease inhibitor 1 OS=Homo sapiens GN=SPINT1 :,O43278-2 Isoform 2 of Kunitz-type protease inhibitor 1 OS=Homo sapiens GN=SPINT1 :O43278-2 Isoform 2 of Kunitz-type protease inhibitor 1 OS=Homo sapiens GN=SPINT1 :
HQADAC*HAYQIIHR	1.16192	0.0669856	0.116929	0.216511	1.17402	0.932079	3.2862, 1.1979, 1.2648, 1.0895, 1.2689, 1.1907, 1.1020, 1.2070, 0.9772, 1.0705, 1.1907, 1.5923, 1.1020, 1.2070, 1.5104, 0.9772, 1.0705, 3.2862, 1.5923, 1.1979, 1.2648, 1.0359, 1.0895, 1.2689	1.2957, 1.4466, 1.1371, 1.0763, 1.1273, 1.0091, 2.0013, 1.0981, 1.0502, 1.0763, 1.1273, 1.2957, 1.0091, 1.2721, 1.0981, 1.0502, 1.0278, 1.2579, 1.1124, 1.2818, 1.0471, 1.4466, 1.1371, 1.2818, 1.0471	2.3131, 1.1938, 8.5221, 1.3310, 1.3333, 1.1364, 1.2858, 1.1303, 1.3486, 1.4362, 1.0673, 1.5507, 1.2196, 1.1364, 1.2858, 1.1303, 1.0673, 1.2196, 2.3131, 1.5507, 1.2423, 1.1938, 1.3310, 1.3333, 1.2423	1.40223	3.82e-10	6.51e-09	0.487718	9.41774	8.18618	3	C50 C50 C50 ,C50 C50 C50 C50 C50 C50	LGMN	Q99538-2 Isoform 2 of Legumain OS=Homo sapiens GN=LGMN :Q99538-3 Isoform 3 of Legumain OS=Homo sapiens GN=LGMN :Q99538 Legumain OS=Homo sapiens GN=LGMN PE=1 SV=1 :Q99538-2 Isoform 2 of Legumain OS=Homo sapiens GN=LGMN :Q99538-3 Isoform 3 of Legumain OS=Homo sapiens GN=LGMN :Q99538 Legumain OS=Homo sapiens GN=LGMN PE=1 SV=1 :,Q99538-2 Isoform 2 of Legumain OS=Homo sapiens GN=LGMN :Q99538-3 Isoform 3 of Legumain OS=Homo sapiens GN=LGMN :Q99538 Legumain OS=Homo sapiens GN=LGMN PE=1 SV=1 :
HQAEC*ALNER	1.74325	0.137027	0.202934	0.801776	0.863193	0.692644	2.5775, 1.5932, 2.5775	1.3165, 1.3165	1.5081, 1.3280, 1.5081	1.71569	0.0110408	0.0210862	0.778788	1.957	1.676	3	C297 ,C297 C297	NCK2	O43639 Cytoplasmic protein NCK2 OS=Homo sapiens GN=NCK2 PE=1 SV=2 :,O43639 Cytoplasmic protein NCK2 OS=Homo sapiens GN=NCK2 PE=1 SV=2 :O43639 Cytoplasmic protein NCK2 OS=Homo sapiens GN=NCK2 PE=1 SV=2 :
HQCQHQSGIVQLLWEAGTAVVYTC*SLDGIVR	1.46206	0.0763079	0.128494	0.548005	1.11743	0.891118	1.4377	1.5355	1.413	1.46206	0.0763079	0.121013	0.548005	1.11743	0.917168	3	C131 C357 C376 C377 ,C357 C376 C377	AAMP	C9JG97 Angio-associated migratory cell protein OS=Homo sapiens GN=AAMP PE=1 SV=1 :Q13685 Angio-associated migratory cell protein OS=Homo sapiens GN=AAMP PE=1 SV=2 :C9JEH3 Angio-associated migratory cell protein OS=Homo sapiens GN=AAMP PE=1 SV=1 :,H7C0R2 Angio-associated migratory cell protein (Fragment) OS=Homo sapiens GN=AAMP PE=1 SV=1 :C9JG97 Angio-associated migratory cell protein OS=Homo sapiens GN=AAMP PE=1 SV=1 :Q13685 Angio-associated migratory cell protein OS=Homo sapiens GN=AAMP PE=1 SV=2 :C9JEH3 Angio-associated migratory cell protein OS=Homo sapiens GN=AAMP PE=1 SV=1 :
HQDQNSVAC*IEEK	1.69123	0.0235923	0.0553649	0.75807	1.62723	1.25677	1.7342	1.4078, 3.5057	1.5158, 4.0463	2.44197	0.00439849	0.00877175	1.28804	2.3567	2.05691	3	C700 C702 C703	BAHD1	Q8TBE0-3 Isoform 3 of Bromo adjacent homology domain-containing 1 protein OS=Homo sapiens GN=BAHD1 :Q8TBE0-2 Isoform 2 of Bromo adjacent homology domain-containing 1 protein OS=Homo sapiens GN=BAHD1 :Q8TBE0 Bromo adjacent homology domain-containing 1 protein OS=Homo sapiens GN=BAHD1 PE=1 SV=2 :
HQEFVHMYNAQC*DALHPK	1.25937	0.123283	0.184775	0.332698	0.909095	0.733356	1.0101, 1.5875, 1.0101, 1.5875	1.2336, 1.2505, 1.2336, 1.3469	1.1624	1.26913	0.0101665	0.0194405	0.343838	1.99283	1.71129	3	C289 ,C289 C289	RAD18	Q9NS91 E3 ubiquitin-protein ligase RAD18 OS=Homo sapiens GN=RAD18 PE=1 SV=2 :,Q9NS91 E3 ubiquitin-protein ligase RAD18 OS=Homo sapiens GN=RAD18 PE=1 SV=2 :Q9NS91 E3 ubiquitin-protein ligase RAD18 OS=Homo sapiens GN=RAD18 PE=1 SV=2 :
HQLDEIIC*WLTK	1.1182	0.0500837	0.0938366	0.161182	1.3003	1.02763	0.9338, 1.0133, 1.1725, 1.1405, 1.0323, 1.2999	0.9259, 1.0846, 1.2401, 1.0677	1.1918, 0.8534, 1.2200, 0.9017, 1.2361	1.08757	0.0334229	0.0563456	0.121105	1.47596	1.24914	3	C2098 C2103 C2098 C2103	UTRN	P46939 Utrophin OS=Homo sapiens GN=UTRN PE=1 SV=2 :P46939-2 Isoform 2 of Utrophin OS=Homo sapiens GN=UTRN :P46939 Utrophin OS=Homo sapiens GN=UTRN PE=1 SV=2 :P46939-2 Isoform 2 of Utrophin OS=Homo sapiens GN=UTRN :
HQLPLDDALLSFAHANC*TLIISYQKPK	1.00272	0.697857	0.733618	0.00392326	0.156233	0.13453	0.8583, 0.9396	0.9320, 0.9320	0.9489, 0.8860, 1.6549	1.02165	0.702271	0.924043	0.0309013	0.153495	0.034308	3	C164 C164 ,C164 C164 C164 ,C164	DPCD	Q9BVM2 Protein DPCD OS=Homo sapiens GN=DPCD PE=1 SV=2 :Q9BVM2 Protein DPCD OS=Homo sapiens GN=DPCD PE=1 SV=2 :Q9BVM2 Protein DPCD OS=Homo sapiens GN=DPCD PE=1 SV=2 :,Q9BVM2 Protein DPCD OS=Homo sapiens GN=DPCD PE=1 SV=2 :Q9BVM2 Protein DPCD OS=Homo sapiens GN=DPCD PE=1 SV=2 :,Q9BVM2 Protein DPCD OS=Homo sapiens GN=DPCD PE=1 SV=2 :
HQPPSTNC*FGGR	10.5405	0.342819	0.402417	3.39787	0.464935	0.395324	26.8552	2.2401	2.5263	10.5405	0.342819	0.477937	3.39787	0.464935	0.320629	3	C186 ,C186 C70	WWP2	O00308 NEDD4-like E3 ubiquitin-protein ligase WWP2 OS=Homo sapiens GN=WWP2 PE=1 SV=2 :,O00308 NEDD4-like E3 ubiquitin-protein ligase WWP2 OS=Homo sapiens GN=WWP2 PE=1 SV=2 :O00308-2 Isoform 2 of NEDD4-like E3 ubiquitin-protein ligase WWP2 OS=Homo sapiens GN=WWP2 :
HQQAC*LR	0.800501	0.174154	0.235724	-0.321025	0.759065	0.627596	0.8871, 1.2259, 0.7078	0.5273, 0.6805, 0.6805, 0.7185	0.7741, 0.8140, 0.7741	0.77897	0.0044161	0.0088033	-0.360361	2.35496	2.05535	3	C674 C979 C898 C1082 C974 C871 C916 C860 ,C674 C979 C898 C1082 C974 C871 C916 C860 C674 C979 C898 C1082 C974 C871 C916 C860	PLEKHA5	A0JP02 PLEKHA5 protein OS=Homo sapiens GN=PLEKHA5 PE=1 SV=1 :Q9HAU0-4 Isoform 4 of Pleckstrin homology domain-containing family A member 5 OS=Homo sapiens GN=PLEKHA5 :Q9HAU0-8 Isoform 8 of Pleckstrin homology domain-containing family A member 5 OS=Homo sapiens GN=PLEKHA5 :Q9HAU0-6 Isoform 6 of Pleckstrin homology domain-containing family A member 5 OS=Homo sapiens GN=PLEKHA5 :Q9HAU0-2 Isoform 2 of Pleckstrin homology domain-containing family A member 5 OS=Homo sapiens GN=PLEKHA5 :B4DJX4 Pleckstrin homology domain-containing family A member 5 (Fragment) OS=Homo sapiens GN=PLEKHA5 PE=1 SV=1 :Q9HAU0 Pleckstrin homology domain-containing family A member 5 OS=Homo sapiens GN=PLEKHA5 PE=1 SV=1 :Q9HAU0-5 Isoform 5 of Pleckstrin homology domain-containing family A member 5 OS=Homo sapiens GN=PLEKHA5 :,A0JP02 PLEKHA5 protein OS=Homo sapiens GN=PLEKHA5 PE=1 SV=1 :Q9HAU0-4 Isoform 4 of Pleckstrin homology domain-containing family A member 5 OS=Homo sapiens GN=PLEKHA5 :Q9HAU0-8 Isoform 8 of Pleckstrin homology domain-containing family A member 5 OS=Homo sapiens GN=PLEKHA5 :Q9HAU0-6 Isoform 6 of Pleckstrin homology domain-containing family A member 5 OS=Homo sapiens GN=PLEKHA5 :Q9HAU0-2 Isoform 2 of Pleckstrin homology domain-containing family A member 5 OS=Homo sapiens GN=PLEKHA5 :B4DJX4 Pleckstrin homology domain-containing family A member 5 (Fragment) OS=Homo sapiens GN=PLEKHA5 PE=1 SV=1 :Q9HAU0 Pleckstrin homology domain-containing family A member 5 OS=Homo sapiens GN=PLEKHA5 PE=1 SV=1 :Q9HAU0-5 Isoform 5 of Pleckstrin homology domain-containing family A member 5 OS=Homo sapiens GN=PLEKHA5 :A0JP02 PLEKHA5 protein OS=Homo sapiens GN=PLEKHA5 PE=1 SV=1 :Q9HAU0-4 Isoform 4 of Pleckstrin homology domain-containing family A member 5 OS=Homo sapiens GN=PLEKHA5 :Q9HAU0-8 Isoform 8 of Pleckstrin homology domain-containing family A member 5 OS=Homo sapiens GN=PLEKHA5 :Q9HAU0-6 Isoform 6 of Pleckstrin homology domain-containing family A member 5 OS=Homo sapiens GN=PLEKHA5 :Q9HAU0-2 Isoform 2 of Pleckstrin homology domain-containing family A member 5 OS=Homo sapiens GN=PLEKHA5 :B4DJX4 Pleckstrin homology domain-containing family A member 5 (Fragment) OS=Homo sapiens GN=PLEKHA5 PE=1 SV=1 :Q9HAU0 Pleckstrin homology domain-containing family A member 5 OS=Homo sapiens GN=PLEKHA5 PE=1 SV=1 :Q9HAU0-5 Isoform 5 of Pleckstrin homology domain-containing family A member 5 OS=Homo sapiens GN=PLEKHA5 :
HQSLGAAASTANLLDDVEGHAC*DEDFRGR	1.34386	0.144381	0.212422	0.426384	0.840491	0.6728	1.2495, 1.4369, 1.3597, 0.3527, 1.1310, 3.5911, 8.3922	1.2785, 1.4942, 1.2809, 1.4245, 1.3311, 0.6047, 1.1049, 1.4942, 5.3359, 1.2809	1.2161, 1.2857, 1.4670, 1.6420, 0.3169, 1.2002, 1.2857, 1.4447	1.76005	0.0305247	0.0517531	0.815619	1.51535	1.28606	3	C364 C336 C364 C336 C364 C336 ,C364 C336 C364 C336 C364 C336 C364 C336	CUEDC1	Q9NWM3 CUE domain-containing protein 1 OS=Homo sapiens GN=CUEDC1 PE=1 SV=1 :Q9NWM3-2 Isoform 2 of CUE domain-containing protein 1 OS=Homo sapiens GN=CUEDC1 :Q9NWM3 CUE domain-containing protein 1 OS=Homo sapiens GN=CUEDC1 PE=1 SV=1 :Q9NWM3-2 Isoform 2 of CUE domain-containing protein 1 OS=Homo sapiens GN=CUEDC1 :Q9NWM3 CUE domain-containing protein 1 OS=Homo sapiens GN=CUEDC1 PE=1 SV=1 :Q9NWM3-2 Isoform 2 of CUE domain-containing protein 1 OS=Homo sapiens GN=CUEDC1 :Q9NWM3 CUE domain-containing protein 1 OS=Homo sapiens GN=CUEDC1 PE=1 SV=1 :Q9NWM3-2 Isoform 2 of CUE domain-containing protein 1 OS=Homo sapiens GN=CUEDC1 :,Q9NWM3 CUE domain-containing protein 1 OS=Homo sapiens GN=CUEDC1 PE=1 SV=1 :Q9NWM3-2 Isoform 2 of CUE domain-containing protein 1 OS=Homo sapiens GN=CUEDC1 :Q9NWM3 CUE domain-containing protein 1 OS=Homo sapiens GN=CUEDC1 PE=1 SV=1 :Q9NWM3-2 Isoform 2 of CUE domain-containing protein 1 OS=Homo sapiens GN=CUEDC1 :Q9NWM3 CUE domain-containing protein 1 OS=Homo sapiens GN=CUEDC1 PE=1 SV=1 :Q9NWM3-2 Isoform 2 of CUE domain-containing protein 1 OS=Homo sapiens GN=CUEDC1 :
HQSLGAAASTANLLDDVEGHAC*DEDFR	1.10556	0.0208368	0.0514798	0.144773	1.68117	1.28836	1.1971, 1.0978, 0.7903, 1.1971	1.1377, 1.1652, 1.0302, 1.1377, 0.9747	1.1512, 1.0654, 1.1512, 1.0654	1.08931	0.00362954	0.0186923	0.123414	2.44015	1.72834	3	C364 C336 C364 C336 C364 C336 ,C364 C336 C364 C336	CUEDC1	Q9NWM3 CUE domain-containing protein 1 OS=Homo sapiens GN=CUEDC1 PE=1 SV=1 :Q9NWM3-2 Isoform 2 of CUE domain-containing protein 1 OS=Homo sapiens GN=CUEDC1 :Q9NWM3 CUE domain-containing protein 1 OS=Homo sapiens GN=CUEDC1 PE=1 SV=1 :Q9NWM3-2 Isoform 2 of CUE domain-containing protein 1 OS=Homo sapiens GN=CUEDC1 :,Q9NWM3 CUE domain-containing protein 1 OS=Homo sapiens GN=CUEDC1 PE=1 SV=1 :Q9NWM3-2 Isoform 2 of CUE domain-containing protein 1 OS=Homo sapiens GN=CUEDC1 :Q9NWM3 CUE domain-containing protein 1 OS=Homo sapiens GN=CUEDC1 PE=1 SV=1 :Q9NWM3-2 Isoform 2 of CUE domain-containing protein 1 OS=Homo sapiens GN=CUEDC1 :Q9NWM3 CUE domain-containing protein 1 OS=Homo sapiens GN=CUEDC1 PE=1 SV=1 :Q9NWM3-2 Isoform 2 of CUE domain-containing protein 1 OS=Homo sapiens GN=CUEDC1 :
HQVLLEDPEQEGSAEEEELGVLPC*PSTSLDGENR	1.0967	0.837777	0.861336	0.133172	0.0768715	0.0648276	0.792	1.0990, 1.3738	1.3684	1.15828	0.813497	1	0.211983	0.0896441	0	3	C1206 C1166	ARHGEF11	O15085-2 Isoform 2 of Rho guanine nucleotide exchange factor 11 OS=Homo sapiens GN=ARHGEF11 :O15085 Rho guanine nucleotide exchange factor 11 OS=Homo sapiens GN=ARHGEF11 PE=1 SV=1 :
HQWDLDTC*K	3.25897	0.0262104	0.0600879	1.70442	1.58153	1.22121	3.2183, 3.2183	2.8474, 3.3726	3.4020, 3.6273, 3.4020	3.29827	0.000235024	0.00195819	1.72171	3.62889	2.70815	3	C80 C80 ,C80	RABEPK	Q7Z6M1 Rab9 effector protein with kelch motifs OS=Homo sapiens GN=RABEPK PE=1 SV=1 :,Q7Z6M1 Rab9 effector protein with kelch motifs OS=Homo sapiens GN=RABEPK PE=1 SV=1 :Q7Z6M1 Rab9 effector protein with kelch motifs OS=Homo sapiens GN=RABEPK PE=1 SV=1 :
HRNWYIQATC*ATSGDGLYEGLDWLANQLK	1.23867	0.0968906	0.153802	0.308795	1.01372	0.813037	1.4350, 1.1533, 1.4761, 1.4350, 1.1533, 1.3068, 1.4761	1.3166, 1.0418, 1.8292, 1.5586	1.2671, 0.9757, 1.1399, 1.2671, 1.0518	1.30521	0.00102191	0.00603922	0.384279	2.99059	2.21902	3	C159 C159 C159	ARF3	P61204 ADP-ribosylation factor 3 OS=Homo sapiens GN=ARF3 PE=1 SV=2 :P61204 ADP-ribosylation factor 3 OS=Homo sapiens GN=ARF3 PE=1 SV=2 :P61204 ADP-ribosylation factor 3 OS=Homo sapiens GN=ARF3 PE=1 SV=2 :
HRNWYIQATC*ATSGDGLYEGLDWLSNQLR	1.11148	0.0906364	0.14636	0.152478	1.0427	0.834578	1.0753, 1.1148, 0.9817, 0.7720, 0.9817, 1.0198, 1.0753, 0.9063, 1.1892, 1.0490, 1.3159, 1.2672, 1.1716	1.0801, 1.2195, 1.0801, 1.2195, 1.6800, 1.6800, 1.2848, 1.1073, 1.0681	1.1036, 1.1273, 1.0178, 0.9709, 1.1036, 0.9261, 0.8872, 1.0386, 1.0862, 1.0625, 1.0386, 1.0862	1.1114	0.00127128	0.00735443	0.152372	2.89576	2.13345	3	C159 C159 ,C159	ARF1	P84077 ADP-ribosylation factor 1 OS=Homo sapiens GN=ARF1 PE=1 SV=2 :P84077 ADP-ribosylation factor 1 OS=Homo sapiens GN=ARF1 PE=1 SV=2 :,P84077 ADP-ribosylation factor 1 OS=Homo sapiens GN=ARF1 PE=1 SV=2 :
HRPQVAIIC*GSGLGGLTDK	0.552942	0.00503246	0.0169274	-0.854801	2.29822	1.77141	1.1817, 1.2965, 1.3418, 1.4264, 0.3329, 0.3582, 0.4351, 0.7109, 0.8448, 1.3275, 1.0519, 1.2886, 0.3329, 0.3582, 0.4351, 0.7109, 0.8448, 1.3275, 1.3244, 1.2965, 1.3418, 1.7056, 1.1817, 1.2886, 1.3244	1.0361, 1.1817, 0.7400, 0.3243, 0.3888, 0.4600, 0.4692, 0.6465, 0.7677, 0.7400, 0.3243, 0.9611, 0.3888, 0.4600, 0.6465, 0.7677, 1.2324, 1.1817, 1.6852, 1.6671, 1.0361, 0.9611, 1.2324	1.2518, 1.1644, 1.2532, 1.3768, 1.1061, 0.2907, 0.3478, 0.4469, 0.7670, 0.6984, 0.4449, 1.1001, 1.1061, 0.2907, 0.3478, 0.4469, 0.7670, 0.6984, 0.7400, 1.1303, 1.1613, 1.1644, 1.2532, 1.3768, 1.2518, 1.1001, 1.1613	0.914824	3.21e-05	0.000291775	-0.128434	4.49287	3.53495	3	C31 C31 C31 C31 C31 ,C31 C31 C31 C31 C31 C31	PNP	P00491 Purine nucleoside phosphorylase OS=Homo sapiens GN=PNP PE=1 SV=2 :P00491 Purine nucleoside phosphorylase OS=Homo sapiens GN=PNP PE=1 SV=2 :P00491 Purine nucleoside phosphorylase OS=Homo sapiens GN=PNP PE=1 SV=2 :P00491 Purine nucleoside phosphorylase OS=Homo sapiens GN=PNP PE=1 SV=2 :P00491 Purine nucleoside phosphorylase OS=Homo sapiens GN=PNP PE=1 SV=2 :,P00491 Purine nucleoside phosphorylase OS=Homo sapiens GN=PNP PE=1 SV=2 :P00491 Purine nucleoside phosphorylase OS=Homo sapiens GN=PNP PE=1 SV=2 :P00491 Purine nucleoside phosphorylase OS=Homo sapiens GN=PNP PE=1 SV=2 :P00491 Purine nucleoside phosphorylase OS=Homo sapiens GN=PNP PE=1 SV=2 :P00491 Purine nucleoside phosphorylase OS=Homo sapiens GN=PNP PE=1 SV=2 :P00491 Purine nucleoside phosphorylase OS=Homo sapiens GN=PNP PE=1 SV=2 :
HRSPSGAGEGASC*SDGPR	1.60101	0.00800076	0.0247898	0.678978	2.09687	1.60573	1.8856, 1.2210, 1.2916, 1.8856, 1.2864, 1.2210, 1.2916	1.8811, 1.3056, 1.2079, 1.8811, 1.3056, 1.0683	1.6744, 1.6744, 1.4446	1.47035	0.000709227	0.0043164	0.556164	3.14921	2.36488	3	C83 C83 ,C83 C83 C83 C83 C83 C83	GPRIN1	Q7Z2K8 G protein-regulated inducer of neurite outgrowth 1 OS=Homo sapiens GN=GPRIN1 PE=2 SV=2 :Q7Z2K8-2 Isoform 2 of G protein-regulated inducer of neurite outgrowth 1 OS=Homo sapiens GN=GPRIN1 :,Q7Z2K8 G protein-regulated inducer of neurite outgrowth 1 OS=Homo sapiens GN=GPRIN1 PE=2 SV=2 :Q7Z2K8-2 Isoform 2 of G protein-regulated inducer of neurite outgrowth 1 OS=Homo sapiens GN=GPRIN1 :Q7Z2K8 G protein-regulated inducer of neurite outgrowth 1 OS=Homo sapiens GN=GPRIN1 PE=2 SV=2 :Q7Z2K8-2 Isoform 2 of G protein-regulated inducer of neurite outgrowth 1 OS=Homo sapiens GN=GPRIN1 :Q7Z2K8 G protein-regulated inducer of neurite outgrowth 1 OS=Homo sapiens GN=GPRIN1 PE=2 SV=2 :Q7Z2K8-2 Isoform 2 of G protein-regulated inducer of neurite outgrowth 1 OS=Homo sapiens GN=GPRIN1 :
HSC*DALNR	1.94498	0.0118185	0.0342335	0.959759	1.92744	1.46555	2.4892, 2.1290, 1.7871, 2.3451, 2.4892, 2.1290, 1.7871, 2.3781	2.0052, 1.9827, 1.7814, 1.8963, 2.0052, 2.3507, 1.9827, 1.7814, 1.8963	2.5744, 1.8364, 1.6592, 1.9899, 2.5744, 2.5722, 1.8364, 1.6592, 1.9899	2.07338	1.08e-05	0.000100034	1.05198	4.96534	3.99985	3	C425 C397 C443 C398 C425 C397 C443 C398 C425 C397 C443 C398 ,C425 C397 C443 C398 C425 C397 C443 C398 C425 C397 C443 C398 C425 C397 C443 C398	PDXDC1	Q6P996 Pyridoxal-dependent decarboxylase domain-containing protein 1 OS=Homo sapiens GN=PDXDC1 PE=1 SV=2 :Q6P996-4 Isoform 4 of Pyridoxal-dependent decarboxylase domain-containing protein 1 OS=Homo sapiens GN=PDXDC1 :H3BND4 Pyridoxal-dependent decarboxylase domain-containing protein 1 OS=Homo sapiens GN=PDXDC1 PE=1 SV=1 :Q6P996-5 Isoform 5 of Pyridoxal-dependent decarboxylase domain-containing protein 1 OS=Homo sapiens GN=PDXDC1 :Q6P996 Pyridoxal-dependent decarboxylase domain-containing protein 1 OS=Homo sapiens GN=PDXDC1 PE=1 SV=2 :Q6P996-4 Isoform 4 of Pyridoxal-dependent decarboxylase domain-containing protein 1 OS=Homo sapiens GN=PDXDC1 :H3BND4 Pyridoxal-dependent decarboxylase domain-containing protein 1 OS=Homo sapiens GN=PDXDC1 PE=1 SV=1 :Q6P996-5 Isoform 5 of Pyridoxal-dependent decarboxylase domain-containing protein 1 OS=Homo sapiens GN=PDXDC1 :Q6P996 Pyridoxal-dependent decarboxylase domain-containing protein 1 OS=Homo sapiens GN=PDXDC1 PE=1 SV=2 :Q6P996-4 Isoform 4 of Pyridoxal-dependent decarboxylase domain-containing protein 1 OS=Homo sapiens GN=PDXDC1 :H3BND4 Pyridoxal-dependent decarboxylase domain-containing protein 1 OS=Homo sapiens GN=PDXDC1 PE=1 SV=1 :Q6P996-5 Isoform 5 of Pyridoxal-dependent decarboxylase domain-containing protein 1 OS=Homo sapiens GN=PDXDC1 :Q6P996 Pyridoxal-dependent decarboxylase domain-containing protein 1 OS=Homo sapiens GN=PDXDC1 PE=1 SV=2 :Q6P996-4 Isoform 4 of Pyridoxal-dependent decarboxylase domain-containing protein 1 OS=Homo sapiens GN=PDXDC1 :H3BND4 Pyridoxal-dependent decarboxylase domain-containing protein 1 OS=Homo sapiens GN=PDXDC1 PE=1 SV=1 :Q6P996-5 Isoform 5 of Pyridoxal-dependent decarboxylase domain-containing protein 1 OS=Homo sapiens GN=PDXDC1 :,Q6P996 Pyridoxal-dependent decarboxylase domain-containing protein 1 OS=Homo sapiens GN=PDXDC1 PE=1 SV=2 :Q6P996-4 Isoform 4 of Pyridoxal-dependent decarboxylase domain-containing protein 1 OS=Homo sapiens GN=PDXDC1 :H3BND4 Pyridoxal-dependent decarboxylase domain-containing protein 1 OS=Homo sapiens GN=PDXDC1 PE=1 SV=1 :Q6P996-5 Isoform 5 of Pyridoxal-dependent decarboxylase domain-containing protein 1 OS=Homo sapiens GN=PDXDC1 :Q6P996 Pyridoxal-dependent decarboxylase domain-containing protein 1 OS=Homo sapiens GN=PDXDC1 PE=1 SV=2 :Q6P996-4 Isoform 4 of Pyridoxal-dependent decarboxylase domain-containing protein 1 OS=Homo sapiens GN=PDXDC1 :H3BND4 Pyridoxal-dependent decarboxylase domain-containing protein 1 OS=Homo sapiens GN=PDXDC1 PE=1 SV=1 :Q6P996-5 Isoform 5 of Pyridoxal-dependent decarboxylase domain-containing protein 1 OS=Homo sapiens GN=PDXDC1 :Q6P996 Pyridoxal-dependent decarboxylase domain-containing protein 1 OS=Homo sapiens GN=PDXDC1 PE=1 SV=2 :Q6P996-4 Isoform 4 of Pyridoxal-dependent decarboxylase domain-containing protein 1 OS=Homo sapiens GN=PDXDC1 :H3BND4 Pyridoxal-dependent decarboxylase domain-containing protein 1 OS=Homo sapiens GN=PDXDC1 PE=1 SV=1 :Q6P996-5 Isoform 5 of Pyridoxal-dependent decarboxylase domain-containing protein 1 OS=Homo sapiens GN=PDXDC1 :
HSDGNLC*VK	0.82545	0.0697583	0.120375	-0.276747	1.1564	0.919464	0.9369, 1.0530, 0.8828, 0.6776, 0.8621, 0.9952, 1.0200, 1.0530, 0.8806, 0.8621, 0.9369, 0.9952, 1.0200	0.8816, 1.0628, 0.8415, 0.6139, 0.7959, 0.9468, 0.9565, 1.0628, 0.8415, 0.7959, 0.8816, 0.9468, 0.9565	0.7750, 0.9209, 0.8102, 0.5363, 0.8305, 0.8101, 0.9779, 0.9209, 0.8102, 0.8305, 0.7750, 0.8101, 0.9779	0.885768	0.00139782	0.00800205	-0.174999	2.85455	2.0968	3	C39 C39 C39 C39 C39 C39	SRP9	P49458 Signal recognition particle 9 kDa protein OS=Homo sapiens GN=SRP9 PE=1 SV=2 :P49458 Signal recognition particle 9 kDa protein OS=Homo sapiens GN=SRP9 PE=1 SV=2 :P49458 Signal recognition particle 9 kDa protein OS=Homo sapiens GN=SRP9 PE=1 SV=2 :P49458 Signal recognition particle 9 kDa protein OS=Homo sapiens GN=SRP9 PE=1 SV=2 :P49458 Signal recognition particle 9 kDa protein OS=Homo sapiens GN=SRP9 PE=1 SV=2 :P49458 Signal recognition particle 9 kDa protein OS=Homo sapiens GN=SRP9 PE=1 SV=2 :
HSHEGDYLESIVFIYSMPGYTC*SIR	1.05789	0.449114	0.502251	0.0811946	0.347644	0.299079	1.3074, 1.1835, 1.3074, 1.0013, 0.9840, 1.3862, 0.4425, 1.0013, 0.4935	1.1939, 1.1939, 1.1788, 1.0502, 1.0551, 1.5623, 1.2065	1.1936, 1.1936, 0.9747, 1.0831, 0.9967, 0.9747, 1.0831, 1.5327, 0.9967	1.10307	0.341033	0.475662	0.141529	0.467203	0.322701	3	C264 C271 C264 C271 ,C166 C264 C271	TWF1	Q12792-4 Isoform 4 of Twinfilin-1 OS=Homo sapiens GN=TWF1 :Q12792 Twinfilin-1 OS=Homo sapiens GN=TWF1 PE=1 SV=3 :Q12792-3 Isoform 3 of Twinfilin-1 OS=Homo sapiens GN=TWF1 :,Q12792 Twinfilin-1 OS=Homo sapiens GN=TWF1 PE=1 SV=3 :Q12792-3 Isoform 3 of Twinfilin-1 OS=Homo sapiens GN=TWF1 :Q12792 Twinfilin-1 OS=Homo sapiens GN=TWF1 PE=1 SV=3 :Q12792-3 Isoform 3 of Twinfilin-1 OS=Homo sapiens GN=TWF1 :
HSLGEDC*IYPQSSESDISDAPPSLPLTIPAPVK	1.49316	0.0234477	0.0551478	0.578367	1.6299	1.25847	1.3298, 1.4742	1.5252	1.5076	1.45921	0.0365167	0.0611976	0.54519	1.43751	1.21327	3	C338	YEATS2	Q9ULM3 YEATS domain-containing protein 2 OS=Homo sapiens GN=YEATS2 PE=1 SV=2 :
HSLQSVDSGIPTLEIGNPEPVPC*SAVHVR	0.586007	0.00982857	0.0292381	-0.77101	2.00751	1.53405	0.6165	0.5934	0.5481	0.586007	0.00982857	0.0188162	-0.77101	2.00751	1.72547	3	C81 ,C81 C81	TBC1D14	Q9P2M4 TBC1 domain family member 14 OS=Homo sapiens GN=TBC1D14 PE=1 SV=3 :,C9JP26 TBC1 domain family member 14 (Fragment) OS=Homo sapiens GN=TBC1D14 PE=1 SV=1 :Q9P2M4 TBC1 domain family member 14 OS=Homo sapiens GN=TBC1D14 PE=1 SV=3 :
HSMNPFC*EIAVEEAVR	0.526823	0.0119726	0.0346189	-0.92461	1.92181	1.46069	0.9044, 1.0374, 0.9774, 0.9976, 0.9044, 0.9976, 0.2210, 0.9774, 0.0751, 0.2210, 0.2869	0.8964, 0.1159, 0.1840, 0.4379, 1.0369, 0.9369, 0.9029, 0.8964, 0.9029, 0.1159, 0.2430, 0.4815, 1.0369, 0.9369	0.4876, 0.2813, 1.0654, 0.6705, 0.9460, 0.8338, 0.9399, 0.8338, 1.0654, 0.6705, 0.0858, 0.2687	0.672239	0.00167782	0.00943639	-0.572953	2.77525	2.02519	3	C133 C42 C133 C42 ,C133 C133 C133	ETFB	P38117-2 Isoform 2 of Electron transfer flavoprotein subunit beta OS=Homo sapiens GN=ETFB :P38117 Electron transfer flavoprotein subunit beta OS=Homo sapiens GN=ETFB PE=1 SV=3 :P38117-2 Isoform 2 of Electron transfer flavoprotein subunit beta OS=Homo sapiens GN=ETFB :P38117 Electron transfer flavoprotein subunit beta OS=Homo sapiens GN=ETFB PE=1 SV=3 :,P38117-2 Isoform 2 of Electron transfer flavoprotein subunit beta OS=Homo sapiens GN=ETFB :P38117-2 Isoform 2 of Electron transfer flavoprotein subunit beta OS=Homo sapiens GN=ETFB :P38117-2 Isoform 2 of Electron transfer flavoprotein subunit beta OS=Homo sapiens GN=ETFB :
HSM+NPFC*EIAVEEAVR	0.892832	0.0886034	0.143773	-0.16354	1.05255	0.842323	0.5410, 0.5465, 1.3301, 0.8289, 1.3301, 0.8289	0.5521, 1.3007, 0.7664, 1.3007	0.5559, 1.1900, 0.9438, 0.6915, 1.1900, 0.9438	0.927535	0.259231	0.375004	-0.108527	0.586312	0.425964	3	M129,C133 ,M129,C133 M38,C42	ETFB	P38117-2 Isoform 2 of Electron transfer flavoprotein subunit beta OS=Homo sapiens GN=ETFB :P38117 Electron transfer flavoprotein subunit beta OS=Homo sapiens GN=ETFB PE=1 SV=3 :,P38117-2 Isoform 2 of Electron transfer flavoprotein subunit beta OS=Homo sapiens GN=ETFB :
HSPGPTPQPDC*SLR	0.528643	0.03786	0.0788079	-0.919634	1.42182	1.10343	1.7590, 0.7802, 1.2858, 1.8322, 1.2262, 0.1507, 1.2208, 0.7802, 1.7590, 0.6756	2.5133, 0.9140, 1.2127, 0.1368, 1.2640, 0.9140, 1.4309, 1.4233, 0.1903, 1.2640	1.1757, 1.5323, 1.3174, 0.2067, 1.3087, 0.9786, 0.2067, 1.3087, 0.9786	1.09471	0.0417001	0.0692821	0.130554	1.37986	1.15938	3	C1202 C1202 C1202 C1202 C1202 C1202 ,C1202 C1202 C1202 C1202 C1202 C1202 C1202 ,C1202 C1202 C1202 C1202 C1202	GREB1	Q4ZG55 Protein GREB1 OS=Homo sapiens GN=GREB1 PE=2 SV=1 :Q4ZG55 Protein GREB1 OS=Homo sapiens GN=GREB1 PE=2 SV=1 :Q4ZG55 Protein GREB1 OS=Homo sapiens GN=GREB1 PE=2 SV=1 :Q4ZG55 Protein GREB1 OS=Homo sapiens GN=GREB1 PE=2 SV=1 :Q4ZG55 Protein GREB1 OS=Homo sapiens GN=GREB1 PE=2 SV=1 :Q4ZG55 Protein GREB1 OS=Homo sapiens GN=GREB1 PE=2 SV=1 :,Q4ZG55 Protein GREB1 OS=Homo sapiens GN=GREB1 PE=2 SV=1 :Q4ZG55 Protein GREB1 OS=Homo sapiens GN=GREB1 PE=2 SV=1 :Q4ZG55 Protein GREB1 OS=Homo sapiens GN=GREB1 PE=2 SV=1 :Q4ZG55 Protein GREB1 OS=Homo sapiens GN=GREB1 PE=2 SV=1 :Q4ZG55 Protein GREB1 OS=Homo sapiens GN=GREB1 PE=2 SV=1 :Q4ZG55 Protein GREB1 OS=Homo sapiens GN=GREB1 PE=2 SV=1 :Q4ZG55 Protein GREB1 OS=Homo sapiens GN=GREB1 PE=2 SV=1 :,Q4ZG55 Protein GREB1 OS=Homo sapiens GN=GREB1 PE=2 SV=1 :Q4ZG55 Protein GREB1 OS=Homo sapiens GN=GREB1 PE=2 SV=1 :Q4ZG55 Protein GREB1 OS=Homo sapiens GN=GREB1 PE=2 SV=1 :Q4ZG55 Protein GREB1 OS=Homo sapiens GN=GREB1 PE=2 SV=1 :Q4ZG55 Protein GREB1 OS=Homo sapiens GN=GREB1 PE=2 SV=1 :
HSQSEQVPPC*PIGMSQLWVGYSLLFVEGQEKAHNQDLGFAGSCLPR	1.78125	0.1838	0.245295	0.83289	0.735655	0.610312	0.8861, 1.1786	1.9582	2.3571	1.59502	0.278598	0.402666	0.673578	0.555022	0.395056	3	C1469 C1481 C1498 C1424 C1457 C1482 ,C1469 C1481 C1498 C1424 C1457 C1482 C1469 C1481 C1498 C1424 C1457 C1482	COL4A6	F5H851 Collagen alpha-6(IV) chain OS=Homo sapiens GN=COL4A6 PE=1 SV=2 :Q14031-2 Isoform B of Collagen alpha-6(IV) chain OS=Homo sapiens GN=COL4A6 :A8MXH5 Collagen alpha-6(IV) chain OS=Homo sapiens GN=COL4A6 PE=1 SV=2 :F5H3Q5 Collagen alpha-6(IV) chain OS=Homo sapiens GN=COL4A6 PE=1 SV=1 :A0A087WZY5 Collagen alpha-6(IV) chain OS=Homo sapiens GN=COL4A6 PE=1 SV=1 :Q14031 Collagen alpha-6(IV) chain OS=Homo sapiens GN=COL4A6 PE=1 SV=3 :,F5H851 Collagen alpha-6(IV) chain OS=Homo sapiens GN=COL4A6 PE=1 SV=2 :Q14031-2 Isoform B of Collagen alpha-6(IV) chain OS=Homo sapiens GN=COL4A6 :A8MXH5 Collagen alpha-6(IV) chain OS=Homo sapiens GN=COL4A6 PE=1 SV=2 :F5H3Q5 Collagen alpha-6(IV) chain OS=Homo sapiens GN=COL4A6 PE=1 SV=1 :A0A087WZY5 Collagen alpha-6(IV) chain OS=Homo sapiens GN=COL4A6 PE=1 SV=1 :Q14031 Collagen alpha-6(IV) chain OS=Homo sapiens GN=COL4A6 PE=1 SV=3 :F5H851 Collagen alpha-6(IV) chain OS=Homo sapiens GN=COL4A6 PE=1 SV=2 :Q14031-2 Isoform B of Collagen alpha-6(IV) chain OS=Homo sapiens GN=COL4A6 :A8MXH5 Collagen alpha-6(IV) chain OS=Homo sapiens GN=COL4A6 PE=1 SV=2 :F5H3Q5 Collagen alpha-6(IV) chain OS=Homo sapiens GN=COL4A6 PE=1 SV=1 :A0A087WZY5 Collagen alpha-6(IV) chain OS=Homo sapiens GN=COL4A6 PE=1 SV=1 :Q14031 Collagen alpha-6(IV) chain OS=Homo sapiens GN=COL4A6 PE=1 SV=3 :
HSSAEVC*YAGSLSPHHSPVPSPGHSPR	1.6119	0.00472625	0.0159933	0.68876	2.32548	1.79606	1.5878, 1.5339, 1.5878, 2.2957, 1.5644	1.4546, 1.4276, 1.4546, 1.4276, 1.8767, 1.4638	1.7354, 1.6649, 1.7354, 1.6649, 1.7866, 1.5882, 1.8888	1.65217	1.94e-07	2.85e-06	0.72436	6.71128	5.54478	3	C282 C282 C282 C282 C267 C282 C267 ,C282 C282 C282 C282 C282 C267 C282 C267 C282 C282 C282 C282 C282 C282 C267 C282 C267 C282	NFATC3	Q12968-4 Isoform 4 of Nuclear factor of activated T-cells, cytoplasmic 3 OS=Homo sapiens GN=NFATC3 :Q12968 Nuclear factor of activated T-cells, cytoplasmic 3 OS=Homo sapiens GN=NFATC3 PE=1 SV=1 :Q12968-6 Isoform 6 of Nuclear factor of activated T-cells, cytoplasmic 3 OS=Homo sapiens GN=NFATC3 :I3L3K7 Nuclear factor of-activated T-cells, cytoplasmic 3 OS=Homo sapiens GN=NFATC3 PE=1 SV=1 :Q12968-3 Isoform 3 of Nuclear factor of activated T-cells, cytoplasmic 3 OS=Homo sapiens GN=NFATC3 :H3BRS1 Nuclear factor of-activated T-cells, cytoplasmic 3 (Fragment) OS=Homo sapiens GN=NFATC3 PE=1 SV=1 :Q12968-2 Isoform 2 of Nuclear factor of activated T-cells, cytoplasmic 3 OS=Homo sapiens GN=NFATC3 :H3BR83 Nuclear factor of-activated T-cells, cytoplasmic 3 (Fragment) OS=Homo sapiens GN=NFATC3 PE=1 SV=1 :Q12968-5 Isoform 5 of Nuclear factor of activated T-cells, cytoplasmic 3 OS=Homo sapiens GN=NFATC3 :Q12968-4 Isoform 4 of Nuclear factor of activated T-cells, cytoplasmic 3 OS=Homo sapiens GN=NFATC3 :Q12968 Nuclear factor of activated T-cells, cytoplasmic 3 OS=Homo sapiens GN=NFATC3 PE=1 SV=1 :Q12968-6 Isoform 6 of Nuclear factor of activated T-cells, cytoplasmic 3 OS=Homo sapiens GN=NFATC3 :I3L3K7 Nuclear factor of-activated T-cells, cytoplasmic 3 OS=Homo sapiens GN=NFATC3 PE=1 SV=1 :Q12968-3 Isoform 3 of Nuclear factor of activated T-cells, cytoplasmic 3 OS=Homo sapiens GN=NFATC3 :H3BRS1 Nuclear factor of-activated T-cells, cytoplasmic 3 (Fragment) OS=Homo sapiens GN=NFATC3 PE=1 SV=1 :Q12968-2 Isoform 2 of Nuclear factor of activated T-cells, cytoplasmic 3 OS=Homo sapiens GN=NFATC3 :H3BR83 Nuclear factor of-activated T-cells, cytoplasmic 3 (Fragment) OS=Homo sapiens GN=NFATC3 PE=1 SV=1 :Q12968-5 Isoform 5 of Nuclear factor of activated T-cells, cytoplasmic 3 OS=Homo sapiens GN=NFATC3 :,Q12968-4 Isoform 4 of Nuclear factor of activated T-cells, cytoplasmic 3 OS=Homo sapiens GN=NFATC3 :Q12968 Nuclear factor of activated T-cells, cytoplasmic 3 OS=Homo sapiens GN=NFATC3 PE=1 SV=1 :I3L3K7 Nuclear factor of-activated T-cells, cytoplasmic 3 OS=Homo sapiens GN=NFATC3 PE=1 SV=1 :Q12968-3 Isoform 3 of Nuclear factor of activated T-cells, cytoplasmic 3 OS=Homo sapiens GN=NFATC3 :H3BRS1 Nuclear factor of-activated T-cells, cytoplasmic 3 (Fragment) OS=Homo sapiens GN=NFATC3 PE=1 SV=1 :Q12968-2 Isoform 2 of Nuclear factor of activated T-cells, cytoplasmic 3 OS=Homo sapiens GN=NFATC3 :H3BR83 Nuclear factor of-activated T-cells, cytoplasmic 3 (Fragment) OS=Homo sapiens GN=NFATC3 PE=1 SV=1 :
HSSDTNLVTEGLIAEQFLETTAAQLTYHGLC*ELTAAAK	1.00828	0.965904	0.987798	0.0118894	0.0150659	0.00533169	0.9268, 0.8485, 1.5128, 1.1776, 1.2697	0.7087, 0.5486, 1.3079, 1.6976, 1.3079, 1.6976	0.7432, 0.5331, 1.1982, 1.4385, 1.1982, 1.3450	1.1447	0.990843	1	0.194966	0.00399519	0	3	C348 C300 C348 C300	FAM63A	Q8N5J2-3 Isoform 3 of Protein FAM63A OS=Homo sapiens GN=FAM63A :Q8N5J2 Protein FAM63A OS=Homo sapiens GN=FAM63A PE=1 SV=2 :Q8N5J2-3 Isoform 3 of Protein FAM63A OS=Homo sapiens GN=FAM63A :Q8N5J2 Protein FAM63A OS=Homo sapiens GN=FAM63A PE=1 SV=2 :
HSSGC*AFLSVK	1.0267	0.602746	0.642584	0.0380136	0.219866	0.19207	1.7013, 1.0796, 1.1189, 0.8191	0.7279, 1.3972	0.8944, 1.5696, 1.1629	1.16342	0.772304	1	0.218366	0.112212	0	3	C107 C85 C107 C84 C84 C84 C84 C107 C85 C107 C84 C84 C84 C84 C107 C85 C107 C84 C84 C84 C84 ,C107 C85 C107 C84 C84 C84 C84 C107 C85 C107 C84 C84 C84 C84	BIRC5	O15392-2 Isoform 2 of Baculoviral IAP repeat-containing protein 5 OS=Homo sapiens GN=BIRC5 :K7EMW2 Baculoviral IAP repeat-containing protein 5 (Fragment) OS=Homo sapiens GN=BIRC5 PE=1 SV=1 :H3BLT4 Baculoviral IAP repeat-containing protein 5 OS=Homo sapiens GN=BIRC5 PE=1 SV=1 :O15392-4 Isoform 4 of Baculoviral IAP repeat-containing protein 5 OS=Homo sapiens GN=BIRC5 :O15392 Baculoviral IAP repeat-containing protein 5 OS=Homo sapiens GN=BIRC5 PE=1 SV=3 :A0A0B4J1S3 Baculoviral IAP repeat-containing protein 5 OS=Homo sapiens GN=BIRC5 PE=1 SV=1 :O15392-5 Isoform 5 of Baculoviral IAP repeat-containing protein 5 OS=Homo sapiens GN=BIRC5 :O15392-2 Isoform 2 of Baculoviral IAP repeat-containing protein 5 OS=Homo sapiens GN=BIRC5 :K7EMW2 Baculoviral IAP repeat-containing protein 5 (Fragment) OS=Homo sapiens GN=BIRC5 PE=1 SV=1 :H3BLT4 Baculoviral IAP repeat-containing protein 5 OS=Homo sapiens GN=BIRC5 PE=1 SV=1 :O15392-4 Isoform 4 of Baculoviral IAP repeat-containing protein 5 OS=Homo sapiens GN=BIRC5 :O15392 Baculoviral IAP repeat-containing protein 5 OS=Homo sapiens GN=BIRC5 PE=1 SV=3 :A0A0B4J1S3 Baculoviral IAP repeat-containing protein 5 OS=Homo sapiens GN=BIRC5 PE=1 SV=1 :O15392-5 Isoform 5 of Baculoviral IAP repeat-containing protein 5 OS=Homo sapiens GN=BIRC5 :O15392-2 Isoform 2 of Baculoviral IAP repeat-containing protein 5 OS=Homo sapiens GN=BIRC5 :K7EMW2 Baculoviral IAP repeat-containing protein 5 (Fragment) OS=Homo sapiens GN=BIRC5 PE=1 SV=1 :H3BLT4 Baculoviral IAP repeat-containing protein 5 OS=Homo sapiens GN=BIRC5 PE=1 SV=1 :O15392-4 Isoform 4 of Baculoviral IAP repeat-containing protein 5 OS=Homo sapiens GN=BIRC5 :O15392 Baculoviral IAP repeat-containing protein 5 OS=Homo sapiens GN=BIRC5 PE=1 SV=3 :A0A0B4J1S3 Baculoviral IAP repeat-containing protein 5 OS=Homo sapiens GN=BIRC5 PE=1 SV=1 :O15392-5 Isoform 5 of Baculoviral IAP repeat-containing protein 5 OS=Homo sapiens GN=BIRC5 :,O15392-2 Isoform 2 of Baculoviral IAP repeat-containing protein 5 OS=Homo sapiens GN=BIRC5 :K7EMW2 Baculoviral IAP repeat-containing protein 5 (Fragment) OS=Homo sapiens GN=BIRC5 PE=1 SV=1 :H3BLT4 Baculoviral IAP repeat-containing protein 5 OS=Homo sapiens GN=BIRC5 PE=1 SV=1 :O15392-4 Isoform 4 of Baculoviral IAP repeat-containing protein 5 OS=Homo sapiens GN=BIRC5 :O15392 Baculoviral IAP repeat-containing protein 5 OS=Homo sapiens GN=BIRC5 PE=1 SV=3 :A0A0B4J1S3 Baculoviral IAP repeat-containing protein 5 OS=Homo sapiens GN=BIRC5 PE=1 SV=1 :O15392-5 Isoform 5 of Baculoviral IAP repeat-containing protein 5 OS=Homo sapiens GN=BIRC5 :O15392-2 Isoform 2 of Baculoviral IAP repeat-containing protein 5 OS=Homo sapiens GN=BIRC5 :K7EMW2 Baculoviral IAP repeat-containing protein 5 (Fragment) OS=Homo sapiens GN=BIRC5 PE=1 SV=1 :H3BLT4 Baculoviral IAP repeat-containing protein 5 OS=Homo sapiens GN=BIRC5 PE=1 SV=1 :O15392-4 Isoform 4 of Baculoviral IAP repeat-containing protein 5 OS=Homo sapiens GN=BIRC5 :O15392 Baculoviral IAP repeat-containing protein 5 OS=Homo sapiens GN=BIRC5 PE=1 SV=3 :A0A0B4J1S3 Baculoviral IAP repeat-containing protein 5 OS=Homo sapiens GN=BIRC5 PE=1 SV=1 :O15392-5 Isoform 5 of Baculoviral IAP repeat-containing protein 5 OS=Homo sapiens GN=BIRC5 :
HSSLAGC*QIINYR	1.2141	0.0184786	0.0493329	0.279884	1.73333	1.30686	1.1377, 1.2347, 1.1882	1.2185, 1.2185, 1.2522	1.2084, 1.2014	1.20746	0.0199911	0.0377389	0.27198	1.69916	1.42321	3	C151 C155 C151	CLTC	Q00610 Clathrin heavy chain 1 OS=Homo sapiens GN=CLTC PE=1 SV=5 :A0A087WVQ6 Clathrin heavy chain OS=Homo sapiens GN=CLTC PE=1 SV=1 :Q00610-2 Isoform 2 of Clathrin heavy chain 1 OS=Homo sapiens GN=CLTC :
HSSSTVFDLVEEYENIC*GSQVNILSK	1.35206	0.0726825	0.123892	0.435157	1.13857	0.906958	1.1831, 1.6202, 0.9562, 0.8773, 1.1831, 1.2870	1.1696, 5.2976, 2.2794, 1.1691, 5.7385, 0.2631, 0.2631	0.9396, 5.5345, 2.2036, 1.1440, 0.9396, 1.1440, 0.3784	1.77855	0.27894	0.403136	0.830704	0.554489	0.394548	3	C152 C181 C152 C181 C152 C181 C152 C181	NUP107	P57740-2 Isoform 2 of Nuclear pore complex protein Nup107 OS=Homo sapiens GN=NUP107 :P57740 Nuclear pore complex protein Nup107 OS=Homo sapiens GN=NUP107 PE=1 SV=1 :P57740-2 Isoform 2 of Nuclear pore complex protein Nup107 OS=Homo sapiens GN=NUP107 :P57740 Nuclear pore complex protein Nup107 OS=Homo sapiens GN=NUP107 PE=1 SV=1 :P57740-2 Isoform 2 of Nuclear pore complex protein Nup107 OS=Homo sapiens GN=NUP107 :P57740 Nuclear pore complex protein Nup107 OS=Homo sapiens GN=NUP107 PE=1 SV=1 :P57740-2 Isoform 2 of Nuclear pore complex protein Nup107 OS=Homo sapiens GN=NUP107 :P57740 Nuclear pore complex protein Nup107 OS=Homo sapiens GN=NUP107 PE=1 SV=1 :
HSTC*KDSGHAGAR	1.25917	0.00980223	0.0291738	0.332471	2.00868	1.53501	1.2536, 1.2957, 1.2518, 1.2538, 1.2490, 1.2956, 1.2521, 1.2314, 1.2536, 1.2538, 1.2490	1.2424, 1.2469, 1.2263, 1.2186, 1.2469, 1.1668, 1.2207, 1.2424, 1.2263, 1.2186	1.2755, 1.2592, 1.3090, 1.3112, 1.2839, 1.2755, 1.2789, 1.3090, 1.2715	1.25564	5.49e-11	8.1e-10	0.32842	10.2601	9.09151	3	C82 C82 C82 C82 C82 ,C82 C82 C82 C82	POLA2	Q14181 DNA polymerase alpha subunit B OS=Homo sapiens GN=POLA2 PE=1 SV=2 :Q14181 DNA polymerase alpha subunit B OS=Homo sapiens GN=POLA2 PE=1 SV=2 :Q14181 DNA polymerase alpha subunit B OS=Homo sapiens GN=POLA2 PE=1 SV=2 :Q14181 DNA polymerase alpha subunit B OS=Homo sapiens GN=POLA2 PE=1 SV=2 :Q14181 DNA polymerase alpha subunit B OS=Homo sapiens GN=POLA2 PE=1 SV=2 :,Q14181 DNA polymerase alpha subunit B OS=Homo sapiens GN=POLA2 PE=1 SV=2 :Q14181 DNA polymerase alpha subunit B OS=Homo sapiens GN=POLA2 PE=1 SV=2 :Q14181 DNA polymerase alpha subunit B OS=Homo sapiens GN=POLA2 PE=1 SV=2 :Q14181 DNA polymerase alpha subunit B OS=Homo sapiens GN=POLA2 PE=1 SV=2 :
HSTIYPSPEELEAVQNMVSTVEC*ALK	1.00704	0.365202	0.423894	0.0101198	0.437466	0.372743	1.0527, 1.0922, 0.9676, 0.8829, 1.0097, 0.7282, 0.9431, 1.0527, 1.0422, 1.0922, 0.9676, 0.9757, 0.9972, 1.0422	0.8897, 1.0847, 1.0786, 0.9233, 1.1168, 0.8890, 0.9358, 0.4568, 1.0785, 1.0786, 0.9233, 1.0645, 1.1168	1.0130, 1.0788, 1.0731, 0.9058, 1.1005, 1.0926, 0.7778, 1.0130, 0.9526, 0.2875, 1.0788, 1.0731, 0.9058, 1.0747, 1.0926	0.976249	0.756122	0.990569	-0.0346793	0.121408	0.00411529	3	C26 C40	STRBP	Q96SI9-2 Isoform 2 of Spermatid perinuclear RNA-binding protein OS=Homo sapiens GN=STRBP :Q96SI9 Spermatid perinuclear RNA-binding protein OS=Homo sapiens GN=STRBP PE=1 SV=1 :
HSTSAVDLSTC*FAQISHTAR	1.0889	0.0506803	0.0947457	0.122871	1.29516	1.02344	1.1209	1.0789	1.0669	1.0889	0.0506803	0.0829313	0.122871	1.29516	1.08128	3	C636 C636	UNC13D	Q70J99 Protein unc-13 homolog D OS=Homo sapiens GN=UNC13D PE=1 SV=1 :Q70J99-3 Isoform 3 of Protein unc-13 homolog D OS=Homo sapiens GN=UNC13D :
HSTSETEQLLC*GRPPDLTALSR	1.49487	0.0688076	0.119123	0.58002	1.16236	0.924003	1.6464, 1.6464	1.3954, 1.3463	1.4622, 1.4622	1.49314	0.00253321	0.0136173	0.578351	2.59633	1.86591	3	C420	SPAG5	Q96R06 Sperm-associated antigen 5 OS=Homo sapiens GN=SPAG5 PE=1 SV=2 :
HSTVATEC*LSK	1.69418	0.122317	0.183527	0.760591	0.912514	0.7363	1.8658, 1.7512, 1.8658	1.4329	1.4575, 2.7446	1.85294	0.00209173	0.0114664	0.889817	2.67949	1.94057	3	C1251 C1204 C1251 C1251 C1234 C1251 C1204 C1251 C1251 C1234 ,C1204 C1251 C1251 C1234 C1204 C1251 C1251 C1234 ,C1204 C1251 C1251 C1234	BRCA1	Q5YLB2 Breast cancer type 1 susceptibility protein OS=Homo sapiens GN=BRCA1 PE=1 SV=1 :P38398-8 Isoform 8 of Breast cancer type 1 susceptibility protein OS=Homo sapiens GN=BRCA1 :P38398-7 Isoform 7 of Breast cancer type 1 susceptibility protein OS=Homo sapiens GN=BRCA1 :P38398 Breast cancer type 1 susceptibility protein OS=Homo sapiens GN=BRCA1 PE=1 SV=2 :P38398-4 Isoform 4 of Breast cancer type 1 susceptibility protein OS=Homo sapiens GN=BRCA1 :Q5YLB2 Breast cancer type 1 susceptibility protein OS=Homo sapiens GN=BRCA1 PE=1 SV=1 :P38398-8 Isoform 8 of Breast cancer type 1 susceptibility protein OS=Homo sapiens GN=BRCA1 :P38398-7 Isoform 7 of Breast cancer type 1 susceptibility protein OS=Homo sapiens GN=BRCA1 :P38398 Breast cancer type 1 susceptibility protein OS=Homo sapiens GN=BRCA1 PE=1 SV=2 :P38398-4 Isoform 4 of Breast cancer type 1 susceptibility protein OS=Homo sapiens GN=BRCA1 :,P38398-8 Isoform 8 of Breast cancer type 1 susceptibility protein OS=Homo sapiens GN=BRCA1 :P38398-7 Isoform 7 of Breast cancer type 1 susceptibility protein OS=Homo sapiens GN=BRCA1 :P38398 Breast cancer type 1 susceptibility protein OS=Homo sapiens GN=BRCA1 PE=1 SV=2 :P38398-4 Isoform 4 of Breast cancer type 1 susceptibility protein OS=Homo sapiens GN=BRCA1 :P38398-8 Isoform 8 of Breast cancer type 1 susceptibility protein OS=Homo sapiens GN=BRCA1 :P38398-7 Isoform 7 of Breast cancer type 1 susceptibility protein OS=Homo sapiens GN=BRCA1 :P38398 Breast cancer type 1 susceptibility protein OS=Homo sapiens GN=BRCA1 PE=1 SV=2 :P38398-4 Isoform 4 of Breast cancer type 1 susceptibility protein OS=Homo sapiens GN=BRCA1 :,P38398-8 Isoform 8 of Breast cancer type 1 susceptibility protein OS=Homo sapiens GN=BRCA1 :P38398-7 Isoform 7 of Breast cancer type 1 susceptibility protein OS=Homo sapiens GN=BRCA1 :P38398 Breast cancer type 1 susceptibility protein OS=Homo sapiens GN=BRCA1 PE=1 SV=2 :P38398-4 Isoform 4 of Breast cancer type 1 susceptibility protein OS=Homo sapiens GN=BRCA1 :
HSVTGYGDC*AVGAR	2.46564	0.0757602	0.127786	1.30196	1.12056	0.893517	2.6643, 1.6265, 1.6182, 15.5694, 1.3594, 1.6265, 4.0151, 1.6182, 15.5694, 1.3594	4.4631, 9.5389, 1.7211, 1.3579, 5.7958, 7.9214, 9.5389, 1.7211, 1.3579, 4.4631, 5.7958, 7.9214	3.2510, 1.4347, 1.9425, 1.4886, 1.4347, 3.2510, 1.9425, 13.2534, 2.1180, 1.4886	4.3821	3.37e-08	4.99e-07	2.13162	7.47192	6.30179	3	C270 C270 C270 C270 C270 ,C270 C270 C270 C270 ,C270 C270 C270 C270 C270 C270	AJUBA	Q96IF1 LIM domain-containing protein ajuba OS=Homo sapiens GN=AJUBA PE=1 SV=1 :Q96IF1 LIM domain-containing protein ajuba OS=Homo sapiens GN=AJUBA PE=1 SV=1 :Q96IF1 LIM domain-containing protein ajuba OS=Homo sapiens GN=AJUBA PE=1 SV=1 :Q96IF1 LIM domain-containing protein ajuba OS=Homo sapiens GN=AJUBA PE=1 SV=1 :Q96IF1 LIM domain-containing protein ajuba OS=Homo sapiens GN=AJUBA PE=1 SV=1 :Q96IF1 LIM domain-containing protein ajuba OS=Homo sapiens GN=AJUBA PE=1 SV=1 :,Q96IF1 LIM domain-containing protein ajuba OS=Homo sapiens GN=AJUBA PE=1 SV=1 :Q96IF1 LIM domain-containing protein ajuba OS=Homo sapiens GN=AJUBA PE=1 SV=1 :Q96IF1 LIM domain-containing protein ajuba OS=Homo sapiens GN=AJUBA PE=1 SV=1 :Q96IF1 LIM domain-containing protein ajuba OS=Homo sapiens GN=AJUBA PE=1 SV=1 :,Q96IF1 LIM domain-containing protein ajuba OS=Homo sapiens GN=AJUBA PE=1 SV=1 :Q96IF1 LIM domain-containing protein ajuba OS=Homo sapiens GN=AJUBA PE=1 SV=1 :Q96IF1 LIM domain-containing protein ajuba OS=Homo sapiens GN=AJUBA PE=1 SV=1 :Q96IF1 LIM domain-containing protein ajuba OS=Homo sapiens GN=AJUBA PE=1 SV=1 :Q96IF1 LIM domain-containing protein ajuba OS=Homo sapiens GN=AJUBA PE=1 SV=1 :
HTAC*NEQQR	1.59646	0.221519	0.28171	0.674877	0.654589	0.550197	1.6656	1.4584, 1.4584	1.6654	1.56194	0.0273021	0.046616	0.643341	1.5638	1.33147	3	C2222 C2222 C2222 C2222	UBR4	Q5T4S7-3 Isoform 3 of E3 ubiquitin-protein ligase UBR4 OS=Homo sapiens GN=UBR4 :Q5T4S7 E3 ubiquitin-protein ligase UBR4 OS=Homo sapiens GN=UBR4 PE=1 SV=1 :Q5T4S7-2 Isoform 2 of E3 ubiquitin-protein ligase UBR4 OS=Homo sapiens GN=UBR4 :Q5T4S7-4 Isoform 4 of E3 ubiquitin-protein ligase UBR4 OS=Homo sapiens GN=UBR4 :
HTEVPTGTC*PVDPFEAQWAALENK	1.04904	0.251109	0.313137	0.0690658	0.600137	0.504266	0.7174, 1.1609, 1.0839, 0.8945, 1.1581, 1.1383, 1.1600, 1.1581, 1.1383, 1.1609, 0.1689	1.0855, 0.9310, 1.0509, 0.9840, 0.6228, 1.1581, 1.1117, 1.1581, 1.1117, 1.2014, 1.0509	1.1303, 0.6366, 1.1350, 1.0551, 0.6366, 1.0551, 1.1333, 1.1333, 0.7955	1.00375	0.559756	0.747118	0.00539421	0.252002	0.126611	3	C600 C611 C600 C611 C600 C611 C600 C611 C600 C611 ,C600 C611 C600 C611 C600 C611 C600 C611	NUMB	P49757-3 Isoform 3 of Protein numb homolog OS=Homo sapiens GN=NUMB :P49757 Protein numb homolog OS=Homo sapiens GN=NUMB PE=1 SV=2 :P49757-3 Isoform 3 of Protein numb homolog OS=Homo sapiens GN=NUMB :P49757 Protein numb homolog OS=Homo sapiens GN=NUMB PE=1 SV=2 :P49757-3 Isoform 3 of Protein numb homolog OS=Homo sapiens GN=NUMB :P49757 Protein numb homolog OS=Homo sapiens GN=NUMB PE=1 SV=2 :P49757-3 Isoform 3 of Protein numb homolog OS=Homo sapiens GN=NUMB :P49757 Protein numb homolog OS=Homo sapiens GN=NUMB PE=1 SV=2 :P49757-3 Isoform 3 of Protein numb homolog OS=Homo sapiens GN=NUMB :P49757 Protein numb homolog OS=Homo sapiens GN=NUMB PE=1 SV=2 :,P49757-3 Isoform 3 of Protein numb homolog OS=Homo sapiens GN=NUMB :P49757 Protein numb homolog OS=Homo sapiens GN=NUMB PE=1 SV=2 :P49757-3 Isoform 3 of Protein numb homolog OS=Homo sapiens GN=NUMB :P49757 Protein numb homolog OS=Homo sapiens GN=NUMB PE=1 SV=2 :P49757-3 Isoform 3 of Protein numb homolog OS=Homo sapiens GN=NUMB :P49757 Protein numb homolog OS=Homo sapiens GN=NUMB PE=1 SV=2 :P49757-3 Isoform 3 of Protein numb homolog OS=Homo sapiens GN=NUMB :P49757 Protein numb homolog OS=Homo sapiens GN=NUMB PE=1 SV=2 :
HTGCCGDNDPIDVC*EIGSK	1.08602	0.470165	0.52168	0.119054	0.327749	0.282596	1.1374, 1.1374	1.1667	0.9540, 0.9540	1.06989	0.269718	0.390059	0.0974643	0.569091	0.40887	3	C123	PPA1	Q15181 Inorganic pyrophosphatase OS=Homo sapiens GN=PPA1 PE=1 SV=2 :
HTGCC*GDNDPIDVCEIGSK	1.58705	0.0767314	0.129031	0.666351	1.11503	0.889307	1.5007, 1.8567	1.4273, 1.4273, 1.7466	1.3486, 1.4733, 5.4473, 1.3486	1.95293	0.000752351	0.00456198	0.965637	3.12358	2.34085	3	C114 ,C114 C114	PPA1	Q15181 Inorganic pyrophosphatase OS=Homo sapiens GN=PPA1 PE=1 SV=2 :,Q15181 Inorganic pyrophosphatase OS=Homo sapiens GN=PPA1 PE=1 SV=2 :Q15181 Inorganic pyrophosphatase OS=Homo sapiens GN=PPA1 PE=1 SV=2 :
HTGPGILSMANAGPNTNGSQFFIC*TAK	0.986462	0.753218	0.786256	-0.0196646	0.123079	0.104436	1.3850, 1.1921, 1.0302, 1.0039, 1.2678, 0.8603, 0.5442, 0.9884, 1.1640, 1.1650, 1.1373, 1.0605, 0.7558, 0.5178, 0.5442, 1.1640, 1.0548, 0.9992, 0.5178, 1.2232, 1.1921, 1.0716, 0.6426, 0.6415, 1.0005, 0.9970, 1.2351	1.1517, 1.0365, 1.0554, 1.0959, 1.0494, 0.7324, 1.1713, 1.0505, 1.1749, 1.1969, 0.9432, 1.0263, 1.2592, 0.5559, 1.0540, 1.1842, 1.1749, 1.0977, 0.9432, 2.0908, 1.1985, 1.0980, 1.0554, 1.0959, 0.9963, 1.0263, 1.1985	0.2175, 0.7904, 0.9728, 0.8879, 0.3112, 0.9667, 1.0961, 0.9774, 1.1162, 0.7180, 2.6157, 1.1456, 1.0777, 0.9726, 0.9861, 0.9774, 0.9611, 1.0534, 1.0973, 0.9427, 0.7904, 0.8879, 0.2175, 0.9868, 0.9671, 1.0030	1.01007	0.609088	0.808459	0.014457	0.21532	0.0923418	3	C115 C115 C115 C115 C115 C115 C115 ,C115 C115 C115 C115 C115	PPIA	P62937 Peptidyl-prolyl cis-trans isomerase A OS=Homo sapiens GN=PPIA PE=1 SV=2 :P62937 Peptidyl-prolyl cis-trans isomerase A OS=Homo sapiens GN=PPIA PE=1 SV=2 :P62937 Peptidyl-prolyl cis-trans isomerase A OS=Homo sapiens GN=PPIA PE=1 SV=2 :P62937 Peptidyl-prolyl cis-trans isomerase A OS=Homo sapiens GN=PPIA PE=1 SV=2 :P62937 Peptidyl-prolyl cis-trans isomerase A OS=Homo sapiens GN=PPIA PE=1 SV=2 :,P62937 Peptidyl-prolyl cis-trans isomerase A OS=Homo sapiens GN=PPIA PE=1 SV=2 :P62937 Peptidyl-prolyl cis-trans isomerase A OS=Homo sapiens GN=PPIA PE=1 SV=2 :P62937 Peptidyl-prolyl cis-trans isomerase A OS=Homo sapiens GN=PPIA PE=1 SV=2 :P62937 Peptidyl-prolyl cis-trans isomerase A OS=Homo sapiens GN=PPIA PE=1 SV=2 :P62937 Peptidyl-prolyl cis-trans isomerase A OS=Homo sapiens GN=PPIA PE=1 SV=2 :P62937 Peptidyl-prolyl cis-trans isomerase A OS=Homo sapiens GN=PPIA PE=1 SV=2 :P62937 Peptidyl-prolyl cis-trans isomerase A OS=Homo sapiens GN=PPIA PE=1 SV=2 :
HTGPGILSM+ANAGPNTNGSQFFIC*TAK	1.06262	0.0661594	0.115811	0.0876272	1.17941	0.936249	1.0191, 1.2823, 1.1112, 1.0760, 1.1054, 0.7443, 1.4504, 1.1112, 1.9490, 1.1361, 1.2107, 1.0722, 0.9864, 1.0986, 1.0722, 1.2563, 0.9106, 0.9931	0.9110, 1.1441, 1.3249, 1.1055, 0.8617, 0.8500, 1.1239, 1.0953, 0.8617, 0.8500, 1.1640, 1.1081, 1.2276, 1.1390, 1.0284, 1.0891, 1.1148, 1.1071	1.0322, 1.0672, 1.0699, 0.9880, 1.0166, 1.0193, 0.9892, 0.9028, 1.0533, 1.4172, 1.0193, 1.0001, 1.1307, 0.9028, 1.0008, 0.9867, 1.0556, 1.2779, 1.1843, 1.0297, 0.9867	1.08459	0.00226695	0.0123392	0.11715	2.64456	1.90871	3	M100,C115 M100,C115 M100,C115 M100,C115 M100,C115 ,M100,C115 M100,C115 M100,C115 M100,C115 M100,C115 M100,C115 M100,C115 ,M100,C115 M100,C115 M100,C115	PPIA	P62937 Peptidyl-prolyl cis-trans isomerase A OS=Homo sapiens GN=PPIA PE=1 SV=2 :P62937 Peptidyl-prolyl cis-trans isomerase A OS=Homo sapiens GN=PPIA PE=1 SV=2 :P62937 Peptidyl-prolyl cis-trans isomerase A OS=Homo sapiens GN=PPIA PE=1 SV=2 :P62937 Peptidyl-prolyl cis-trans isomerase A OS=Homo sapiens GN=PPIA PE=1 SV=2 :P62937 Peptidyl-prolyl cis-trans isomerase A OS=Homo sapiens GN=PPIA PE=1 SV=2 :,P62937 Peptidyl-prolyl cis-trans isomerase A OS=Homo sapiens GN=PPIA PE=1 SV=2 :P62937 Peptidyl-prolyl cis-trans isomerase A OS=Homo sapiens GN=PPIA PE=1 SV=2 :P62937 Peptidyl-prolyl cis-trans isomerase A OS=Homo sapiens GN=PPIA PE=1 SV=2 :,P62937 Peptidyl-prolyl cis-trans isomerase A OS=Homo sapiens GN=PPIA PE=1 SV=2 :P62937 Peptidyl-prolyl cis-trans isomerase A OS=Homo sapiens GN=PPIA PE=1 SV=2 :P62937 Peptidyl-prolyl cis-trans isomerase A OS=Homo sapiens GN=PPIA PE=1 SV=2 :P62937 Peptidyl-prolyl cis-trans isomerase A OS=Homo sapiens GN=PPIA PE=1 SV=2 :P62937 Peptidyl-prolyl cis-trans isomerase A OS=Homo sapiens GN=PPIA PE=1 SV=2 :P62937 Peptidyl-prolyl cis-trans isomerase A OS=Homo sapiens GN=PPIA PE=1 SV=2 :P62937 Peptidyl-prolyl cis-trans isomerase A OS=Homo sapiens GN=PPIA PE=1 SV=2 :
HTIASGVDC*GLLK	0.847215	0.108335	0.167017	-0.2392	0.965231	0.77724	0.9080, 0.6470	0.6454, 1.1437, 1.1437	0.9902, 0.6655, 0.9902	0.891711	0.121015	0.185487	-0.165351	0.91716	0.731686	3	C226 C226 ,C226	SAPCD2	Q86UD0 Suppressor APC domain-containing protein 2 OS=Homo sapiens GN=SAPCD2 PE=2 SV=2 :Q86UD0 Suppressor APC domain-containing protein 2 OS=Homo sapiens GN=SAPCD2 PE=2 SV=2 :,Q86UD0 Suppressor APC domain-containing protein 2 OS=Homo sapiens GN=SAPCD2 PE=2 SV=2 :
HTLDGAAC*LLNSNKYFPSR	0.36331	0.0184859	0.0493471	-1.46073	1.73316	1.30674	0.6257, 0.4428, 1.2213, 0.6257, 0.8150, 1.2213, 0.0594, 0.2936, 0.3736, 0.4112	0.6897, 0.3648, 0.6897, 0.7426, 1.3345, 0.0579, 0.2850, 0.3648, 0.3716, 0.4186	0.7548, 0.3737, 0.4254, 0.4623, 0.4254, 0.2974, 0.7841, 1.4543, 0.0460, 0.7548, 0.7841, 1.4543, 0.0460, 0.3348	0.582539	4.92e-05	0.000428861	-0.779574	4.30807	3.36768	3	C170 C102 C113 C134 C170 C102 C113 C134 C170 C102 C113 C134 C170 C102 C113 C134 ,C170 C170 ,C170 C102 C113 C35 C134	MOB4,HSPE1	S4R3N1 Protein HSPE1-MOB4 OS=Homo sapiens GN=HSPE1-MOB4 PE=3 SV=1 :Q9Y3A3-2 Isoform 2 of MOB-like protein phocein OS=Homo sapiens GN=MOB4 :Q9Y3A3-3 Isoform 3 of MOB-like protein phocein OS=Homo sapiens GN=MOB4 :Q9Y3A3 MOB-like protein phocein OS=Homo sapiens GN=MOB4 PE=1 SV=1 :S4R3N1 Protein HSPE1-MOB4 OS=Homo sapiens GN=HSPE1-MOB4 PE=3 SV=1 :Q9Y3A3-2 Isoform 2 of MOB-like protein phocein OS=Homo sapiens GN=MOB4 :Q9Y3A3-3 Isoform 3 of MOB-like protein phocein OS=Homo sapiens GN=MOB4 :Q9Y3A3 MOB-like protein phocein OS=Homo sapiens GN=MOB4 PE=1 SV=1 :S4R3N1 Protein HSPE1-MOB4 OS=Homo sapiens GN=HSPE1-MOB4 PE=3 SV=1 :Q9Y3A3-2 Isoform 2 of MOB-like protein phocein OS=Homo sapiens GN=MOB4 :Q9Y3A3-3 Isoform 3 of MOB-like protein phocein OS=Homo sapiens GN=MOB4 :Q9Y3A3 MOB-like protein phocein OS=Homo sapiens GN=MOB4 PE=1 SV=1 :S4R3N1 Protein HSPE1-MOB4 OS=Homo sapiens GN=HSPE1-MOB4 PE=3 SV=1 :Q9Y3A3-2 Isoform 2 of MOB-like protein phocein OS=Homo sapiens GN=MOB4 :Q9Y3A3-3 Isoform 3 of MOB-like protein phocein OS=Homo sapiens GN=MOB4 :Q9Y3A3 MOB-like protein phocein OS=Homo sapiens GN=MOB4 PE=1 SV=1 :,S4R3N1 Protein HSPE1-MOB4 OS=Homo sapiens GN=HSPE1-MOB4 PE=3 SV=1 :Q9Y3A3-2 Isoform 2 of MOB-like protein phocein OS=Homo sapiens GN=MOB4 :Q9Y3A3-3 Isoform 3 of MOB-like protein phocein OS=Homo sapiens GN=MOB4 :B4DM50 MOB-like protein phocein OS=Homo sapiens GN=MOB4 PE=1 SV=1 :Q9Y3A3 MOB-like protein phocein OS=Homo sapiens GN=MOB4 PE=1 SV=1 :,S4R3N1 Protein HSPE1-MOB4 OS=Homo sapiens GN=HSPE1-MOB4 PE=3 SV=1 :S4R3N1 Protein HSPE1-MOB4 OS=Homo sapiens GN=HSPE1-MOB4 PE=3 SV=1 :
HTLDGAAC*LLNSNK	0.336621	0.058039	0.104834	-1.5708	1.23628	0.979499	0.0807, 0.1520, 0.1321, 0.1371, 0.2574, 0.5040, 1.1960	0.0854, 0.1267, 0.1140, 0.5562, 0.4277, 1.2751	0.0903, 0.7557, 1.3701, 0.1504, 0.1690, 0.1438, 0.1608, 0.4005, 0.4092, 0.2945	0.390812	0.00123969	0.00719358	-1.35545	2.90669	2.14305	3	C170 C102 C113 C134 C170 C102 C113 C134 C170 C102 C113 C134 C170 C102 C113 C134 C170 C102 C113 C134 C170 C102 C113 C134 C170 C102 C113 C134 ,C170 C102 C113 C35 C134 C170 C102 C113 C35 C134 C170 C102 C113 C35 C134 C170 C102 C113 C35 C134 ,C170 C170 C170 C170 C170 C170	MOB4,HSPE1	S4R3N1 Protein HSPE1-MOB4 OS=Homo sapiens GN=HSPE1-MOB4 PE=3 SV=1 :S4R3N1 Protein HSPE1-MOB4 OS=Homo sapiens GN=HSPE1-MOB4 PE=3 SV=1 :S4R3N1 Protein HSPE1-MOB4 OS=Homo sapiens GN=HSPE1-MOB4 PE=3 SV=1 :S4R3N1 Protein HSPE1-MOB4 OS=Homo sapiens GN=HSPE1-MOB4 PE=3 SV=1 :S4R3N1 Protein HSPE1-MOB4 OS=Homo sapiens GN=HSPE1-MOB4 PE=3 SV=1 :S4R3N1 Protein HSPE1-MOB4 OS=Homo sapiens GN=HSPE1-MOB4 PE=3 SV=1 :,S4R3N1 Protein HSPE1-MOB4 OS=Homo sapiens GN=HSPE1-MOB4 PE=3 SV=1 :Q9Y3A3-2 Isoform 2 of MOB-like protein phocein OS=Homo sapiens GN=MOB4 :Q9Y3A3-3 Isoform 3 of MOB-like protein phocein OS=Homo sapiens GN=MOB4 :B4DM50 MOB-like protein phocein OS=Homo sapiens GN=MOB4 PE=1 SV=1 :Q9Y3A3 MOB-like protein phocein OS=Homo sapiens GN=MOB4 PE=1 SV=1 :S4R3N1 Protein HSPE1-MOB4 OS=Homo sapiens GN=HSPE1-MOB4 PE=3 SV=1 :Q9Y3A3-2 Isoform 2 of MOB-like protein phocein OS=Homo sapiens GN=MOB4 :Q9Y3A3-3 Isoform 3 of MOB-like protein phocein OS=Homo sapiens GN=MOB4 :B4DM50 MOB-like protein phocein OS=Homo sapiens GN=MOB4 PE=1 SV=1 :Q9Y3A3 MOB-like protein phocein OS=Homo sapiens GN=MOB4 PE=1 SV=1 :S4R3N1 Protein HSPE1-MOB4 OS=Homo sapiens GN=HSPE1-MOB4 PE=3 SV=1 :Q9Y3A3-2 Isoform 2 of MOB-like protein phocein OS=Homo sapiens GN=MOB4 :Q9Y3A3-3 Isoform 3 of MOB-like protein phocein OS=Homo sapiens GN=MOB4 :B4DM50 MOB-like protein phocein OS=Homo sapiens GN=MOB4 PE=1 SV=1 :Q9Y3A3 MOB-like protein phocein OS=Homo sapiens GN=MOB4 PE=1 SV=1 :S4R3N1 Protein HSPE1-MOB4 OS=Homo sapiens GN=HSPE1-MOB4 PE=3 SV=1 :Q9Y3A3-2 Isoform 2 of MOB-like protein phocein OS=Homo sapiens GN=MOB4 :Q9Y3A3-3 Isoform 3 of MOB-like protein phocein OS=Homo sapiens GN=MOB4 :B4DM50 MOB-like protein phocein OS=Homo sapiens GN=MOB4 PE=1 SV=1 :Q9Y3A3 MOB-like protein phocein OS=Homo sapiens GN=MOB4 PE=1 SV=1 :,S4R3N1 Protein HSPE1-MOB4 OS=Homo sapiens GN=HSPE1-MOB4 PE=3 SV=1 :Q9Y3A3-2 Isoform 2 of MOB-like protein phocein OS=Homo sapiens GN=MOB4 :Q9Y3A3-3 Isoform 3 of MOB-like protein phocein OS=Homo sapiens GN=MOB4 :Q9Y3A3 MOB-like protein phocein OS=Homo sapiens GN=MOB4 PE=1 SV=1 :S4R3N1 Protein HSPE1-MOB4 OS=Homo sapiens GN=HSPE1-MOB4 PE=3 SV=1 :Q9Y3A3-2 Isoform 2 of MOB-like protein phocein OS=Homo sapiens GN=MOB4 :Q9Y3A3-3 Isoform 3 of MOB-like protein phocein OS=Homo sapiens GN=MOB4 :Q9Y3A3 MOB-like protein phocein OS=Homo sapiens GN=MOB4 PE=1 SV=1 :S4R3N1 Protein HSPE1-MOB4 OS=Homo sapiens GN=HSPE1-MOB4 PE=3 SV=1 :Q9Y3A3-2 Isoform 2 of MOB-like protein phocein OS=Homo sapiens GN=MOB4 :Q9Y3A3-3 Isoform 3 of MOB-like protein phocein OS=Homo sapiens GN=MOB4 :Q9Y3A3 MOB-like protein phocein OS=Homo sapiens GN=MOB4 PE=1 SV=1 :S4R3N1 Protein HSPE1-MOB4 OS=Homo sapiens GN=HSPE1-MOB4 PE=3 SV=1 :Q9Y3A3-2 Isoform 2 of MOB-like protein phocein OS=Homo sapiens GN=MOB4 :Q9Y3A3-3 Isoform 3 of MOB-like protein phocein OS=Homo sapiens GN=MOB4 :Q9Y3A3 MOB-like protein phocein OS=Homo sapiens GN=MOB4 PE=1 SV=1 :S4R3N1 Protein HSPE1-MOB4 OS=Homo sapiens GN=HSPE1-MOB4 PE=3 SV=1 :Q9Y3A3-2 Isoform 2 of MOB-like protein phocein OS=Homo sapiens GN=MOB4 :Q9Y3A3-3 Isoform 3 of MOB-like protein phocein OS=Homo sapiens GN=MOB4 :Q9Y3A3 MOB-like protein phocein OS=Homo sapiens GN=MOB4 PE=1 SV=1 :S4R3N1 Protein HSPE1-MOB4 OS=Homo sapiens GN=HSPE1-MOB4 PE=3 SV=1 :Q9Y3A3-2 Isoform 2 of MOB-like protein phocein OS=Homo sapiens GN=MOB4 :Q9Y3A3-3 Isoform 3 of MOB-like protein phocein OS=Homo sapiens GN=MOB4 :Q9Y3A3 MOB-like protein phocein OS=Homo sapiens GN=MOB4 PE=1 SV=1 :S4R3N1 Protein HSPE1-MOB4 OS=Homo sapiens GN=HSPE1-MOB4 PE=3 SV=1 :Q9Y3A3-2 Isoform 2 of MOB-like protein phocein OS=Homo sapiens GN=MOB4 :Q9Y3A3-3 Isoform 3 of MOB-like protein phocein OS=Homo sapiens GN=MOB4 :Q9Y3A3 MOB-like protein phocein OS=Homo sapiens GN=MOB4 PE=1 SV=1 :
HTPESC*FIEAAIQELK	2.75533	0.00823634	0.0252754	1.46223	2.08427	1.5973	2.0533, 5.5928, 4.7715, 1.9846, 4.2337	4.4824, 3.5595, 3.2701, 0.2678, 0.6058	1.8167, 3.4773, 7.7873, 1.8005, 3.3137	3.26781	2.22e-06	2e-05	1.70832	5.65386	4.69976	3	C366 C366 C366 C366	RNF10	Q8N5U6 RING finger protein 10 OS=Homo sapiens GN=RNF10 PE=1 SV=2 :Q8N5U6-2 Isoform 2 of RING finger protein 10 OS=Homo sapiens GN=RNF10 :Q8N5U6 RING finger protein 10 OS=Homo sapiens GN=RNF10 PE=1 SV=2 :Q8N5U6-2 Isoform 2 of RING finger protein 10 OS=Homo sapiens GN=RNF10 :
HTPGDQDC*DELGRETGTR	1.54869	0.0930193	0.149231	0.631047	1.03143	0.82614	1.4996, 1.4996	1.4697	1.6768, 1.6768	1.5645	0.00101221	0.00599051	0.645698	2.99473	2.22254	3	C106 C27 C83 C66	CHTF8	H0YAV5 Chromosome transmission fidelity protein 8 homolog (Fragment) OS=Homo sapiens GN=CHTF8 PE=1 SV=1 :J3KSJ7 Chromosome transmission fidelity protein 8 homolog (Fragment) OS=Homo sapiens GN=CHTF8 PE=1 SV=1 :P0CG13 Chromosome transmission fidelity protein 8 homolog OS=Homo sapiens GN=CHTF8 PE=1 SV=1 :H3BPP1 Chromosome transmission fidelity protein 8 homolog (Fragment) OS=Homo sapiens GN=CHTF8 PE=1 SV=1 :
HTPGDQDC*DELGR	0.684464	0.0677271	0.117865	-0.546954	1.16924	0.928617	1.0027, 0.1863, 1.0027, 2.2809	0.6323, 0.6323	0.7128, 0.7128, 0.8039	0.885191	0.120552	0.184834	-0.17594	0.918827	0.733218	3	C106 C27 C83 C66	CHTF8	H0YAV5 Chromosome transmission fidelity protein 8 homolog (Fragment) OS=Homo sapiens GN=CHTF8 PE=1 SV=1 :J3KSJ7 Chromosome transmission fidelity protein 8 homolog (Fragment) OS=Homo sapiens GN=CHTF8 PE=1 SV=1 :P0CG13 Chromosome transmission fidelity protein 8 homolog OS=Homo sapiens GN=CHTF8 PE=1 SV=1 :H3BPP1 Chromosome transmission fidelity protein 8 homolog (Fragment) OS=Homo sapiens GN=CHTF8 PE=1 SV=1 :
HTQENC*ETWGVNGETGTLVDMK	0.857847	0.0613939	0.109373	-0.221208	1.21187	0.961091	1.4302, 1.1048, 1.7439, 1.4302, 0.5786	1.2405, 1.2073, 1.3729, 0.5967	1.2183, 1.0273, 0.5600	1.1259	0.373159	0.516557	0.171079	0.428106	0.286881	3	C475 C437 C430 C475 C437 C430 C475 C437 C430 ,C475 C437 C430 C475 C437 C430	CCT3	P49368 T-complex protein 1 subunit gamma OS=Homo sapiens GN=CCT3 PE=1 SV=4 :P49368-2 Isoform 2 of T-complex protein 1 subunit gamma OS=Homo sapiens GN=CCT3 :B4DUR8 T-complex protein 1 subunit gamma OS=Homo sapiens GN=CCT3 PE=1 SV=1 :P49368 T-complex protein 1 subunit gamma OS=Homo sapiens GN=CCT3 PE=1 SV=4 :P49368-2 Isoform 2 of T-complex protein 1 subunit gamma OS=Homo sapiens GN=CCT3 :B4DUR8 T-complex protein 1 subunit gamma OS=Homo sapiens GN=CCT3 PE=1 SV=1 :P49368 T-complex protein 1 subunit gamma OS=Homo sapiens GN=CCT3 PE=1 SV=4 :P49368-2 Isoform 2 of T-complex protein 1 subunit gamma OS=Homo sapiens GN=CCT3 :B4DUR8 T-complex protein 1 subunit gamma OS=Homo sapiens GN=CCT3 PE=1 SV=1 :,P49368 T-complex protein 1 subunit gamma OS=Homo sapiens GN=CCT3 PE=1 SV=4 :P49368-2 Isoform 2 of T-complex protein 1 subunit gamma OS=Homo sapiens GN=CCT3 :B4DUR8 T-complex protein 1 subunit gamma OS=Homo sapiens GN=CCT3 PE=1 SV=1 :P49368 T-complex protein 1 subunit gamma OS=Homo sapiens GN=CCT3 PE=1 SV=4 :P49368-2 Isoform 2 of T-complex protein 1 subunit gamma OS=Homo sapiens GN=CCT3 :B4DUR8 T-complex protein 1 subunit gamma OS=Homo sapiens GN=CCT3 PE=1 SV=1 :
HTSSTDGTITSSDPGLEILNMASC*DLDRNSLCK	1.29657	0.209347	0.267957	0.374705	0.679132	0.571934	1.1024	1.0691, 1.1002, 1.0106	1.7006	1.19657	0.185289	0.274343	0.258903	0.73215	0.561706	3	C57 C57 C113 ,C57 C57 C57 C57 C57 C113	LRMP	G3V513 Lymphoid-restricted membrane protein (Fragment) OS=Homo sapiens GN=LRMP PE=1 SV=1 :Q12912-2 Isoform 2 of Lymphoid-restricted membrane protein OS=Homo sapiens GN=LRMP :F8W9L6 Lymphoid-restricted membrane protein OS=Homo sapiens GN=LRMP PE=1 SV=1 :F8VRE4 Lymphoid-restricted membrane protein (Fragment) OS=Homo sapiens GN=LRMP PE=1 SV=1 :G3V2F6 Lymphoid-restricted membrane protein (Fragment) OS=Homo sapiens GN=LRMP PE=1 SV=7 :Q12912 Lymphoid-restricted membrane protein OS=Homo sapiens GN=LRMP PE=1 SV=3 :,Q12912-2 Isoform 2 of Lymphoid-restricted membrane protein OS=Homo sapiens GN=LRMP :F8W9L6 Lymphoid-restricted membrane protein OS=Homo sapiens GN=LRMP PE=1 SV=1 :Q12912 Lymphoid-restricted membrane protein OS=Homo sapiens GN=LRMP PE=1 SV=3 :
HTTDHPMQC*ILTR	1.3704	0.0718509	0.12295	0.454602	1.14357	0.910273	1.3300, 1.4164	1.3332, 1.2902	1.1055, 1.5327, 1.5220, 1.5327, 1.5220	1.39828	0.000638946	0.00393065	0.483657	3.19454	2.40554	3	C54 C54 ,C54 C54 C54	KCMF1	Q9P0J7 E3 ubiquitin-protein ligase KCMF1 OS=Homo sapiens GN=KCMF1 PE=1 SV=2 :Q9P0J7 E3 ubiquitin-protein ligase KCMF1 OS=Homo sapiens GN=KCMF1 PE=1 SV=2 :,Q9P0J7 E3 ubiquitin-protein ligase KCMF1 OS=Homo sapiens GN=KCMF1 PE=1 SV=2 :Q9P0J7 E3 ubiquitin-protein ligase KCMF1 OS=Homo sapiens GN=KCMF1 PE=1 SV=2 :Q9P0J7 E3 ubiquitin-protein ligase KCMF1 OS=Homo sapiens GN=KCMF1 PE=1 SV=2 :
HTVFVLDDGTVYTCGC*NDLGQLGHEK	0.128969	0.142051	0.209469	-2.95491	0.847555	0.678879	0.0319, 0.0202	0.7899, 0.1168, 0.7899	0.0227, 0.0521, 0.9451	0.346095	0.0283084	0.0482309	-1.53076	1.54808	1.31668	3	C60 C60 C60 ,C60 C60	HERC4	Q5GLZ8-2 Isoform 2 of Probable E3 ubiquitin-protein ligase HERC4 OS=Homo sapiens GN=HERC4 :Q5GLZ8 Probable E3 ubiquitin-protein ligase HERC4 OS=Homo sapiens GN=HERC4 PE=1 SV=1 :,Q5GLZ8-2 Isoform 2 of Probable E3 ubiquitin-protein ligase HERC4 OS=Homo sapiens GN=HERC4 :Q5GLZ8-2 Isoform 2 of Probable E3 ubiquitin-protein ligase HERC4 OS=Homo sapiens GN=HERC4 :,Q5GLZ8-3 Isoform 3 of Probable E3 ubiquitin-protein ligase HERC4 OS=Homo sapiens GN=HERC4 :Q5GLZ8-2 Isoform 2 of Probable E3 ubiquitin-protein ligase HERC4 OS=Homo sapiens GN=HERC4 :Q5GLZ8 Probable E3 ubiquitin-protein ligase HERC4 OS=Homo sapiens GN=HERC4 PE=1 SV=1 :
HVC*GHHLHTVGGVVER	1.23366	0.639272	0.678563	0.302944	0.194314	0.16841	0.8911, 1.0406, 0.7568, 1.0712	1.7459	1.0421, 1.0665, 1.0421, 1.0665	1.08031	0.54413	0.72756	0.111449	0.264298	0.138131	3	C197 C176 C197 C176 C197 C176 ,C197 C176	RELL1	D6RBN9 RELT-like protein 1 (Fragment) OS=Homo sapiens GN=RELL1 PE=1 SV=1 :Q8IUW5 RELT-like protein 1 OS=Homo sapiens GN=RELL1 PE=1 SV=1 :D6RBN9 RELT-like protein 1 (Fragment) OS=Homo sapiens GN=RELL1 PE=1 SV=1 :Q8IUW5 RELT-like protein 1 OS=Homo sapiens GN=RELL1 PE=1 SV=1 :D6RBN9 RELT-like protein 1 (Fragment) OS=Homo sapiens GN=RELL1 PE=1 SV=1 :Q8IUW5 RELT-like protein 1 OS=Homo sapiens GN=RELL1 PE=1 SV=1 :,D6RBN9 RELT-like protein 1 (Fragment) OS=Homo sapiens GN=RELL1 PE=1 SV=1 :Q8IUW5 RELT-like protein 1 OS=Homo sapiens GN=RELL1 PE=1 SV=1 :
HVC*TMETYITYR	0.732351	0.0686174	0.118921	-0.449393	1.16357	0.924743	0.862	0.7035	0.6315	0.732351	0.0686174	0.109783	-0.449393	1.16357	0.959463	3	C103	SNX30	Q5VWJ9 Sorting nexin-30 OS=Homo sapiens GN=SNX30 PE=1 SV=1 :
HVDLLEVAQETDGFSGSDLKEMC*R	0.63021	0.00562624	0.0186476	-0.666096	2.24978	1.72938	0.6334	0.5688	0.6885	0.63021	0.00562624	0.0111169	-0.666096	2.24978	1.95402	3	C303	ATAD1	Q8NBU5 ATPase family AAA domain-containing protein 1 OS=Homo sapiens GN=ATAD1 PE=1 SV=1 :
HVFEQASNHPFLVGLHSC*FQTESR	1.15633	0.0160657	0.0447955	0.209549	1.7941	1.34877	1.0617, 1.1143, 1.0658	1.2346	1.2516, 1.0037	1.12195	0.0490935	0.0805416	0.166004	1.30898	1.09398	3	C321	PRKCI	P41743 Protein kinase C iota type OS=Homo sapiens GN=PRKCI PE=1 SV=2 :
HVGDLGNVTADKDGVADVSIEDSVISLSGDHC*IIGR	0.946982	0.438107	0.492441	-0.0785917	0.35842	0.307646	1.1487, 1.4410, 0.9530, 1.6075, 1.4112, 1.3263, 1.6075, 2.1394, 0.0192, 0.4035	1.8596, 1.5665, 1.5605, 0.4322, 1.5605	1.1693	1.26286	0.382606	0.528094	0.336693	0.417249	0.277289	3	C93 C112 C93 C112	SOD1	H7BYH4 Superoxide dismutase [Cu-Zn] OS=Homo sapiens GN=SOD1 PE=1 SV=1 :P00441 Superoxide dismutase [Cu-Zn] OS=Homo sapiens GN=SOD1 PE=1 SV=2 :H7BYH4 Superoxide dismutase [Cu-Zn] OS=Homo sapiens GN=SOD1 PE=1 SV=1 :P00441 Superoxide dismutase [Cu-Zn] OS=Homo sapiens GN=SOD1 PE=1 SV=2 :
HVIEC*AK	1.28858	0.0632089	0.111878	0.365784	1.19922	0.951257	1.2962, 0.9671, 1.2243, 1.3104, 1.4211, 1.4282	1.3692, 1.1250, 1.0641, 1.1234, 1.2473, 1.4047	1.0962, 1.0216, 1.5253, 1.4417, 1.2408, 1.3035, 1.3035	1.25861	0.00507054	0.0100543	0.33183	2.29495	1.99765	3	C777 C843 C777 C843 C777 C843 C777 C843 C777 C843 C777 C843 ,C777 C843 C843 C777 C843 C843 C777 C843 C843 C777 C843 C843 C777 C843 C843 C777 C843 C843	MSH2	P43246-2 Isoform 2 of DNA mismatch repair protein Msh2 OS=Homo sapiens GN=MSH2 :E9PHA6 DNA mismatch repair protein Msh2 OS=Homo sapiens GN=MSH2 PE=1 SV=1 :P43246-2 Isoform 2 of DNA mismatch repair protein Msh2 OS=Homo sapiens GN=MSH2 :E9PHA6 DNA mismatch repair protein Msh2 OS=Homo sapiens GN=MSH2 PE=1 SV=1 :P43246-2 Isoform 2 of DNA mismatch repair protein Msh2 OS=Homo sapiens GN=MSH2 :E9PHA6 DNA mismatch repair protein Msh2 OS=Homo sapiens GN=MSH2 PE=1 SV=1 :P43246-2 Isoform 2 of DNA mismatch repair protein Msh2 OS=Homo sapiens GN=MSH2 :E9PHA6 DNA mismatch repair protein Msh2 OS=Homo sapiens GN=MSH2 PE=1 SV=1 :P43246-2 Isoform 2 of DNA mismatch repair protein Msh2 OS=Homo sapiens GN=MSH2 :E9PHA6 DNA mismatch repair protein Msh2 OS=Homo sapiens GN=MSH2 PE=1 SV=1 :P43246-2 Isoform 2 of DNA mismatch repair protein Msh2 OS=Homo sapiens GN=MSH2 :E9PHA6 DNA mismatch repair protein Msh2 OS=Homo sapiens GN=MSH2 PE=1 SV=1 :,P43246-2 Isoform 2 of DNA mismatch repair protein Msh2 OS=Homo sapiens GN=MSH2 :P43246 DNA mismatch repair protein Msh2 OS=Homo sapiens GN=MSH2 PE=1 SV=1 :E9PHA6 DNA mismatch repair protein Msh2 OS=Homo sapiens GN=MSH2 PE=1 SV=1 :P43246-2 Isoform 2 of DNA mismatch repair protein Msh2 OS=Homo sapiens GN=MSH2 :P43246 DNA mismatch repair protein Msh2 OS=Homo sapiens GN=MSH2 PE=1 SV=1 :E9PHA6 DNA mismatch repair protein Msh2 OS=Homo sapiens GN=MSH2 PE=1 SV=1 :P43246-2 Isoform 2 of DNA mismatch repair protein Msh2 OS=Homo sapiens GN=MSH2 :P43246 DNA mismatch repair protein Msh2 OS=Homo sapiens GN=MSH2 PE=1 SV=1 :E9PHA6 DNA mismatch repair protein Msh2 OS=Homo sapiens GN=MSH2 PE=1 SV=1 :P43246-2 Isoform 2 of DNA mismatch repair protein Msh2 OS=Homo sapiens GN=MSH2 :P43246 DNA mismatch repair protein Msh2 OS=Homo sapiens GN=MSH2 PE=1 SV=1 :E9PHA6 DNA mismatch repair protein Msh2 OS=Homo sapiens GN=MSH2 PE=1 SV=1 :P43246-2 Isoform 2 of DNA mismatch repair protein Msh2 OS=Homo sapiens GN=MSH2 :P43246 DNA mismatch repair protein Msh2 OS=Homo sapiens GN=MSH2 PE=1 SV=1 :E9PHA6 DNA mismatch repair protein Msh2 OS=Homo sapiens GN=MSH2 PE=1 SV=1 :P43246-2 Isoform 2 of DNA mismatch repair protein Msh2 OS=Homo sapiens GN=MSH2 :P43246 DNA mismatch repair protein Msh2 OS=Homo sapiens GN=MSH2 PE=1 SV=1 :E9PHA6 DNA mismatch repair protein Msh2 OS=Homo sapiens GN=MSH2 PE=1 SV=1 :
HVLALTGC*GPGR	1.30949	0.00827277	0.0253809	0.389009	2.08235	1.59549	1.3211, 0.8557, 0.9908, 1.3307, 1.4458, 1.3313, 1.3211, 1.3307, 1.4458, 1.3313, 1.5767	1.1639, 1.4176, 1.5208, 1.2838, 0.9422, 0.8558, 1.8448, 1.2190, 1.4210, 1.4176, 1.5208, 1.2838, 0.9422, 0.8558, 1.1639, 1.4210	1.2479, 1.3528, 1.2593, 1.3924, 0.8936, 1.3375, 1.3706, 1.3528, 1.2593, 0.8936, 1.2479, 1.3375, 1.3706	1.27177	4.52e-09	6.97e-08	0.346836	8.34496	7.15648	3	C51 C51 C51 C51 C51 C51 ,C51 C51 C51 C51 C51 C51 C51 ,C51 C51 C51 C51	HGH1	Q9BTY7 Protein HGH1 homolog OS=Homo sapiens GN=HGH1 PE=1 SV=1 :Q9BTY7 Protein HGH1 homolog OS=Homo sapiens GN=HGH1 PE=1 SV=1 :Q9BTY7 Protein HGH1 homolog OS=Homo sapiens GN=HGH1 PE=1 SV=1 :Q9BTY7 Protein HGH1 homolog OS=Homo sapiens GN=HGH1 PE=1 SV=1 :,Q9BTY7 Protein HGH1 homolog OS=Homo sapiens GN=HGH1 PE=1 SV=1 :Q9BTY7 Protein HGH1 homolog OS=Homo sapiens GN=HGH1 PE=1 SV=1 :Q9BTY7 Protein HGH1 homolog OS=Homo sapiens GN=HGH1 PE=1 SV=1 :Q9BTY7 Protein HGH1 homolog OS=Homo sapiens GN=HGH1 PE=1 SV=1 :Q9BTY7 Protein HGH1 homolog OS=Homo sapiens GN=HGH1 PE=1 SV=1 :Q9BTY7 Protein HGH1 homolog OS=Homo sapiens GN=HGH1 PE=1 SV=1 :Q9BTY7 Protein HGH1 homolog OS=Homo sapiens GN=HGH1 PE=1 SV=1 :,Q9BTY7 Protein HGH1 homolog OS=Homo sapiens GN=HGH1 PE=1 SV=1 :Q9BTY7 Protein HGH1 homolog OS=Homo sapiens GN=HGH1 PE=1 SV=1 :Q9BTY7 Protein HGH1 homolog OS=Homo sapiens GN=HGH1 PE=1 SV=1 :Q9BTY7 Protein HGH1 homolog OS=Homo sapiens GN=HGH1 PE=1 SV=1 :Q9BTY7 Protein HGH1 homolog OS=Homo sapiens GN=HGH1 PE=1 SV=1 :Q9BTY7 Protein HGH1 homolog OS=Homo sapiens GN=HGH1 PE=1 SV=1 :
HVLFEDAC*TLAEK	0.706838	0.00906584	0.0274489	-0.500548	2.04259	1.56148	0.7332, 0.7332	0.7360, 0.7360	0.7480, 0.4938	0.696699	2.63e-05	0.00023062	-0.521392	4.57949	3.6371	3	C146 C193	RAB19	A4D1S5 Ras-related protein Rab-19 OS=Homo sapiens GN=RAB19 PE=2 SV=2 :A4D1S5-2 Isoform 2 of Ras-related protein Rab-19 OS=Homo sapiens GN=RAB19 :
HVLTGSADNSC*R	2.37151	0.240222	0.302132	1.2458	0.619388	0.519804	6.9980, 1.9585, 1.7490, 1.9585	2.1261, 1.9748, 2.1261	1.6158, 1.3539	2.42895	0.0741912	0.117952	1.28034	1.12965	0.928296	3	C76 C76 ,C76	EIF3I	Q13347 Eukaryotic translation initiation factor 3 subunit I OS=Homo sapiens GN=EIF3I PE=1 SV=1 :,Q13347 Eukaryotic translation initiation factor 3 subunit I OS=Homo sapiens GN=EIF3I PE=1 SV=1 :Q13347 Eukaryotic translation initiation factor 3 subunit I OS=Homo sapiens GN=EIF3I PE=1 SV=1 :
HVNTNPLC*DLTPIFKDYEK	0.919702	0.554319	0.598401	-0.120762	0.25624	0.223008	0.9037, 1.1205, 1.1205	0.3361, 1.5145, 1.0900, 1.1789, 1.4781	1.3460, 1.1939, 1.0298, 1.1338, 0.9313	1.10592	0.609754	0.809299	0.145241	0.214846	0.0918909	3	C181 C153	NUP50	Q9UKX7 Nuclear pore complex protein Nup50 OS=Homo sapiens GN=NUP50 PE=1 SV=2 :Q9UKX7-2 Isoform 2 of Nuclear pore complex protein Nup50 OS=Homo sapiens GN=NUP50 :
HVSMDQGTLAGILIGLAQLNC*SELK	5.09363	0.134787	0.199868	2.34869	0.870352	0.699256	7.0527, 1.9269, 1.9269, 1.8190, 1.4862	5.8177, 1.0316, 10.6284, 1.6695	6.8880, 6.5345, 1.4689, 1.4689, 4.4217, 2.2549, 2.0781, 19.5323, 2.0403, 2.0781, 1.6379	4.18812	0.00641631	0.0126164	2.0663	2.19271	1.89907	3	C1847 ,C1847 C1847 C1847	ATG2B	Q96BY7 Autophagy-related protein 2 homolog B OS=Homo sapiens GN=ATG2B PE=1 SV=5 :,Q96BY7 Autophagy-related protein 2 homolog B OS=Homo sapiens GN=ATG2B PE=1 SV=5 :Q96BY7 Autophagy-related protein 2 homolog B OS=Homo sapiens GN=ATG2B PE=1 SV=5 :Q96BY7 Autophagy-related protein 2 homolog B OS=Homo sapiens GN=ATG2B PE=1 SV=5 :
HVSM+DQGTLAGILIGLAQLNC*SELK	0.699766	0.0826913	0.136577	-0.515055	1.08254	0.864621	0.6444, 0.9578, 0.6444	0.7021	0.6816	0.726076	0.01241	0.0240247	-0.461807	1.90623	1.61934	3	M1830,C1847 ,M1830,C1847 M1830,C1847	ATG2B	Q96BY7 Autophagy-related protein 2 homolog B OS=Homo sapiens GN=ATG2B PE=1 SV=5 :Q96BY7 Autophagy-related protein 2 homolog B OS=Homo sapiens GN=ATG2B PE=1 SV=5 :,Q96BY7 Autophagy-related protein 2 homolog B OS=Homo sapiens GN=ATG2B PE=1 SV=5 :
HVSPAGAAVGIPLSEDEAKVC*MVYDLYK	56.6446	0.00661716	0.0212637	5.82387	2.17933	1.67236	25.3799, 10.3002, 77.3849, 25.3799	31.0045, 77.9836	75.9086	46.1917	0.0226628	0.0391171	5.52956	1.64469	1.40763	3	C287 C286 ,C287 C286 C287 C286 C287 C286 ,C287 C286 C287 C286	ATIC	P31939 Bifunctional purine biosynthesis protein PURH OS=Homo sapiens GN=ATIC PE=1 SV=3 :P31939-2 Isoform 2 of Bifunctional purine biosynthesis protein PURH OS=Homo sapiens GN=ATIC :,P31939 Bifunctional purine biosynthesis protein PURH OS=Homo sapiens GN=ATIC PE=1 SV=3 :P31939-2 Isoform 2 of Bifunctional purine biosynthesis protein PURH OS=Homo sapiens GN=ATIC :P31939 Bifunctional purine biosynthesis protein PURH OS=Homo sapiens GN=ATIC PE=1 SV=3 :P31939-2 Isoform 2 of Bifunctional purine biosynthesis protein PURH OS=Homo sapiens GN=ATIC :P31939 Bifunctional purine biosynthesis protein PURH OS=Homo sapiens GN=ATIC PE=1 SV=3 :P31939-2 Isoform 2 of Bifunctional purine biosynthesis protein PURH OS=Homo sapiens GN=ATIC :,P31939 Bifunctional purine biosynthesis protein PURH OS=Homo sapiens GN=ATIC PE=1 SV=3 :P31939-2 Isoform 2 of Bifunctional purine biosynthesis protein PURH OS=Homo sapiens GN=ATIC :P31939 Bifunctional purine biosynthesis protein PURH OS=Homo sapiens GN=ATIC PE=1 SV=3 :P31939-2 Isoform 2 of Bifunctional purine biosynthesis protein PURH OS=Homo sapiens GN=ATIC :
HVSSETDESC*KK	1.23184	0.0107983	0.0317479	0.300812	1.96664	1.49829	1.2639, 1.2300, 1.2362, 1.2255, 1.2954, 1.1757, 1.2085, 1.2300, 1.2362, 1.2255, 1.2954, 1.1757, 1.2639, 1.2085	1.2221, 1.2011, 1.2048, 1.2220, 1.2423, 1.2277, 1.2279, 1.2011, 1.2048, 1.2220, 1.2423, 1.2221, 1.2277	1.2800, 1.2523, 1.2076, 1.2936, 1.2694, 1.2259, 1.2523, 1.2076, 1.2661, 1.2936, 1.2694, 1.2800, 1.2259	1.23654	1.6e-07	2.44e-06	0.306314	6.79712	5.6127	3	C100 C100 C100 C100 C100 C100 C100 ,C100 C100 C64 C100 C100 C64 C100 C100 C64 C100 C100 C64 C100 C100 C64 C100 C100 C64 C100 C100 C64 ,C100 C100 C100 C100 C100 C100 C100 C100 C100 C100 C100 C100 C100 C100	RPRD1A	A0A0C4DGQ6 Regulation of nuclear pre-mRNA domain-containing protein 1A OS=Homo sapiens GN=RPRD1A PE=1 SV=1 :A0A0C4DGQ6 Regulation of nuclear pre-mRNA domain-containing protein 1A OS=Homo sapiens GN=RPRD1A PE=1 SV=1 :A0A0C4DGQ6 Regulation of nuclear pre-mRNA domain-containing protein 1A OS=Homo sapiens GN=RPRD1A PE=1 SV=1 :A0A0C4DGQ6 Regulation of nuclear pre-mRNA domain-containing protein 1A OS=Homo sapiens GN=RPRD1A PE=1 SV=1 :A0A0C4DGQ6 Regulation of nuclear pre-mRNA domain-containing protein 1A OS=Homo sapiens GN=RPRD1A PE=1 SV=1 :A0A0C4DGQ6 Regulation of nuclear pre-mRNA domain-containing protein 1A OS=Homo sapiens GN=RPRD1A PE=1 SV=1 :A0A0C4DGQ6 Regulation of nuclear pre-mRNA domain-containing protein 1A OS=Homo sapiens GN=RPRD1A PE=1 SV=1 :,A0A0C4DGQ6 Regulation of nuclear pre-mRNA domain-containing protein 1A OS=Homo sapiens GN=RPRD1A PE=1 SV=1 :Q96P16 Regulation of nuclear pre-mRNA domain-containing protein 1A OS=Homo sapiens GN=RPRD1A PE=1 SV=1 :A0A0C4DGQ6 Regulation of nuclear pre-mRNA domain-containing protein 1A OS=Homo sapiens GN=RPRD1A PE=1 SV=1 :Q96P16 Regulation of nuclear pre-mRNA domain-containing protein 1A OS=Homo sapiens GN=RPRD1A PE=1 SV=1 :A0A0C4DGQ6 Regulation of nuclear pre-mRNA domain-containing protein 1A OS=Homo sapiens GN=RPRD1A PE=1 SV=1 :Q96P16 Regulation of nuclear pre-mRNA domain-containing protein 1A OS=Homo sapiens GN=RPRD1A PE=1 SV=1 :A0A0C4DGQ6 Regulation of nuclear pre-mRNA domain-containing protein 1A OS=Homo sapiens GN=RPRD1A PE=1 SV=1 :Q96P16 Regulation of nuclear pre-mRNA domain-containing protein 1A OS=Homo sapiens GN=RPRD1A PE=1 SV=1 :A0A0C4DGQ6 Regulation of nuclear pre-mRNA domain-containing protein 1A OS=Homo sapiens GN=RPRD1A PE=1 SV=1 :Q96P16 Regulation of nuclear pre-mRNA domain-containing protein 1A OS=Homo sapiens GN=RPRD1A PE=1 SV=1 :A0A0C4DGQ6 Regulation of nuclear pre-mRNA domain-containing protein 1A OS=Homo sapiens GN=RPRD1A PE=1 SV=1 :Q96P16 Regulation of nuclear pre-mRNA domain-containing protein 1A OS=Homo sapiens GN=RPRD1A PE=1 SV=1 :A0A0C4DGQ6 Regulation of nuclear pre-mRNA domain-containing protein 1A OS=Homo sapiens GN=RPRD1A PE=1 SV=1 :Q96P16 Regulation of nuclear pre-mRNA domain-containing protein 1A OS=Homo sapiens GN=RPRD1A PE=1 SV=1 :,Q96P16 Regulation of nuclear pre-mRNA domain-containing protein 1A OS=Homo sapiens GN=RPRD1A PE=1 SV=1 :A0A0C4DGQ6 Regulation of nuclear pre-mRNA domain-containing protein 1A OS=Homo sapiens GN=RPRD1A PE=1 SV=1 :Q96P16-3 Isoform 2 of Regulation of nuclear pre-mRNA domain-containing protein 1A OS=Homo sapiens GN=RPRD1A :Q96P16 Regulation of nuclear pre-mRNA domain-containing protein 1A OS=Homo sapiens GN=RPRD1A PE=1 SV=1 :A0A0C4DGQ6 Regulation of nuclear pre-mRNA domain-containing protein 1A OS=Homo sapiens GN=RPRD1A PE=1 SV=1 :Q96P16-3 Isoform 2 of Regulation of nuclear pre-mRNA domain-containing protein 1A OS=Homo sapiens GN=RPRD1A :Q96P16 Regulation of nuclear pre-mRNA domain-containing protein 1A OS=Homo sapiens GN=RPRD1A PE=1 SV=1 :A0A0C4DGQ6 Regulation of nuclear pre-mRNA domain-containing protein 1A OS=Homo sapiens GN=RPRD1A PE=1 SV=1 :Q96P16-3 Isoform 2 of Regulation of nuclear pre-mRNA domain-containing protein 1A OS=Homo sapiens GN=RPRD1A :Q96P16 Regulation of nuclear pre-mRNA domain-containing protein 1A OS=Homo sapiens GN=RPRD1A PE=1 SV=1 :A0A0C4DGQ6 Regulation of nuclear pre-mRNA domain-containing protein 1A OS=Homo sapiens GN=RPRD1A PE=1 SV=1 :Q96P16-3 Isoform 2 of Regulation of nuclear pre-mRNA domain-containing protein 1A OS=Homo sapiens GN=RPRD1A :Q96P16 Regulation of nuclear pre-mRNA domain-containing protein 1A OS=Homo sapiens GN=RPRD1A PE=1 SV=1 :A0A0C4DGQ6 Regulation of nuclear pre-mRNA domain-containing protein 1A OS=Homo sapiens GN=RPRD1A PE=1 SV=1 :Q96P16-3 Isoform 2 of Regulation of nuclear pre-mRNA domain-containing protein 1A OS=Homo sapiens GN=RPRD1A :Q96P16 Regulation of nuclear pre-mRNA domain-containing protein 1A OS=Homo sapiens GN=RPRD1A PE=1 SV=1 :A0A0C4DGQ6 Regulation of nuclear pre-mRNA domain-containing protein 1A OS=Homo sapiens GN=RPRD1A PE=1 SV=1 :Q96P16-3 Isoform 2 of Regulation of nuclear pre-mRNA domain-containing protein 1A OS=Homo sapiens GN=RPRD1A :Q96P16 Regulation of nuclear pre-mRNA domain-containing protein 1A OS=Homo sapiens GN=RPRD1A PE=1 SV=1 :A0A0C4DGQ6 Regulation of nuclear pre-mRNA domain-containing protein 1A OS=Homo sapiens GN=RPRD1A PE=1 SV=1 :Q96P16-3 Isoform 2 of Regulation of nuclear pre-mRNA domain-containing protein 1A OS=Homo sapiens GN=RPRD1A :
HVSVC*R	1.12102	0.689087	0.72672	0.164814	0.161726	0.138633	1.4706	0.6658, 0.5664, 0.9885	1.2265	0.983577	0.579812	0.771925	-0.0238899	0.236713	0.112425	3	C25 C25 ,C25 C25 C25 C25 C25 C25	LYAR	D6RDJ1 Cell growth-regulating nucleolar protein (Fragment) OS=Homo sapiens GN=LYAR PE=1 SV=1 :Q9NX58 Cell growth-regulating nucleolar protein OS=Homo sapiens GN=LYAR PE=1 SV=2 :D6RDJ1 Cell growth-regulating nucleolar protein (Fragment) OS=Homo sapiens GN=LYAR PE=1 SV=1 :Q9NX58 Cell growth-regulating nucleolar protein OS=Homo sapiens GN=LYAR PE=1 SV=2 :D6RDJ1 Cell growth-regulating nucleolar protein (Fragment) OS=Homo sapiens GN=LYAR PE=1 SV=1 :Q9NX58 Cell growth-regulating nucleolar protein OS=Homo sapiens GN=LYAR PE=1 SV=2 :,D6RDJ1 Cell growth-regulating nucleolar protein (Fragment) OS=Homo sapiens GN=LYAR PE=1 SV=1 :Q9NX58 Cell growth-regulating nucleolar protein OS=Homo sapiens GN=LYAR PE=1 SV=2 :
HVTITGSPVSIALAQYLITAC*LETAK	1.20918	0.0649196	0.114219	0.274029	1.18762	0.942261	1.0777, 1.1480	1.2566, 1.2566	1.2032, 1.3170	1.20984	0.00369267	0.0189739	0.274816	2.43266	1.72184	3	C265 C308 C308 C265 C308 C308 ,C265 C308 C308	PCBP4	P57723-2 Isoform 2 of Poly(rC)-binding protein 4 OS=Homo sapiens GN=PCBP4 :F6TJN8 Poly(rC)-binding protein 4 OS=Homo sapiens GN=PCBP4 PE=1 SV=1 :P57723 Poly(rC)-binding protein 4 OS=Homo sapiens GN=PCBP4 PE=2 SV=1 :P57723-2 Isoform 2 of Poly(rC)-binding protein 4 OS=Homo sapiens GN=PCBP4 :F6TJN8 Poly(rC)-binding protein 4 OS=Homo sapiens GN=PCBP4 PE=1 SV=1 :P57723 Poly(rC)-binding protein 4 OS=Homo sapiens GN=PCBP4 PE=2 SV=1 :,P57723-2 Isoform 2 of Poly(rC)-binding protein 4 OS=Homo sapiens GN=PCBP4 :F6TJN8 Poly(rC)-binding protein 4 OS=Homo sapiens GN=PCBP4 PE=1 SV=1 :P57723 Poly(rC)-binding protein 4 OS=Homo sapiens GN=PCBP4 PE=2 SV=1 :
HVTMDQVGTFAGLLIGLAQLNC*SELK	1.09409	0.206186	0.264243	0.129732	0.685741	0.577996	0.8820, 1.0605, 0.9810, 1.0605, 1.3347	1.2145	0.7319, 1.0950, 1.0892	1.04992	0.220882	0.320845	0.0702837	0.655839	0.493705	3	C1706 C1508	ATG2A	Q2TAZ0-3 Isoform 2 of Autophagy-related protein 2 homolog A OS=Homo sapiens GN=ATG2A :H7C3T2 Autophagy-related protein 2 homolog A (Fragment) OS=Homo sapiens GN=ATG2A PE=1 SV=1 :
HVTSEC*LGWMR	0.341283	0.00240455	0.0179118	-1.55096	2.61897	1.74686	0.2894, 0.3431, 0.6900	0.2597, 0.5081, 0.5503	0.3015, 0.3266, 0.4521	0.413418	0.00694027	0.0136184	-1.27433	2.15862	1.86587	3	C191 C191 C191 , C191 C191 C191	DSP	P15924 Desmoplakin OS=Homo sapiens GN=DSP PE=1 SV=3 :P15924 Desmoplakin OS=Homo sapiens GN=DSP PE=1 SV=3 :P15924 Desmoplakin OS=Homo sapiens GN=DSP PE=1 SV=3 :,P01775 Ig heavy chain V-III region LAY OS=Homo sapiens PE=1 SV=1 :P15924 Desmoplakin OS=Homo sapiens GN=DSP PE=1 SV=3 :P01775 Ig heavy chain V-III region LAY OS=Homo sapiens PE=1 SV=1 :P15924 Desmoplakin OS=Homo sapiens GN=DSP PE=1 SV=3 :P01775 Ig heavy chain V-III region LAY OS=Homo sapiens PE=1 SV=1 :P15924 Desmoplakin OS=Homo sapiens GN=DSP PE=1 SV=3 :
HVTTQGVEENIQEVVGHITEGVC*RPLK	3.33948	0.148068	0.209962	1.73962	0.829539	0.67786	5.0318, 1.7613	1.6521, 1.6521	5.6800, 1.5855	2.89379	0.118208	0.181647	1.53296	0.927355	0.740773	3	C354	COG6	Q9Y2V7 Conserved oligomeric Golgi complex subunit 6 OS=Homo sapiens GN=COG6 PE=1 SV=2 :
HVVDATLQEEAC*SLASLLVSVTSK	1.20086	0.0676002	0.117694	0.264073	1.17005	0.929247	1.0205, 1.8538, 1.0205, 1.2993, 1.3211	1.0065, 1.2199, 1.2199	0.7895, 1.1494, 1.1494, 1.7122, 1.0973, 1.7122	1.25511	0.00170936	0.00959627	0.327811	2.76717	2.0179	3	C221 C221 ,C221	EXOSC7	Q15024 Exosome complex component RRP42 OS=Homo sapiens GN=EXOSC7 PE=1 SV=3 :,Q15024 Exosome complex component RRP42 OS=Homo sapiens GN=EXOSC7 PE=1 SV=3 :Q15024 Exosome complex component RRP42 OS=Homo sapiens GN=EXOSC7 PE=1 SV=3 :
HVVSCSSQDSTHC*AENLLK	0.853729	0.209315	0.26793	-0.228149	0.679199	0.571979	0.8429, 0.8439, 0.8429, 0.8439	0.7961	0.9216	0.848536	0.000390201	0.00265283	-0.236953	3.40871	2.57629	3	C20 ,C20 C20	XRCC1	P18887 DNA repair protein XRCC1 OS=Homo sapiens GN=XRCC1 PE=1 SV=2 :M0R0D2 DNA repair protein XRCC1 (Fragment) OS=Homo sapiens GN=XRCC1 PE=1 SV=1 :,P18887 DNA repair protein XRCC1 OS=Homo sapiens GN=XRCC1 PE=1 SV=2 :P18887 DNA repair protein XRCC1 OS=Homo sapiens GN=XRCC1 PE=1 SV=2 :,P18887 DNA repair protein XRCC1 OS=Homo sapiens GN=XRCC1 PE=1 SV=2 :
HYAHTDC*PGHADYVK	1.01274	0.382422	0.440853	0.0182694	0.417457	0.355706	1.0189, 1.0185, 1.0170, 1.1184, 1.0058, 1.0437, 1.0185, 1.0168, 1.0016, 1.0147, 0.9087, 0.9512	0.9949, 0.9815, 0.9721, 0.9801, 0.9949, 0.9815, 0.9801, 1.0253, 0.9616, 0.9156, 1.0039	0.9869, 1.0343, 1.0462, 1.0553, 1.0305, 0.9960, 1.0300, 1.0343, 1.0462, 1.0553, 0.9968, 1.0300, 0.9173	1.00512	0.0181047	0.0402746	0.00737448	1.74221	1.39497	3	C127	TUFM	P49411 Elongation factor Tu, mitochondrial OS=Homo sapiens GN=TUFM PE=1 SV=2 :
HYLDQLNHILGILGSPSQEDLNC*IINLK	1.26318	0.0522751	0.0969487	0.337063	1.28171	1.01346	1.8413, 1.2797, 1.2944, 1.2197, 1.8058, 1.1955, 1.2376, 1.2039, 1.2797, 1.3898, 1.2566	1.6910, 1.2336, 1.6910, 1.2336, 1.2475, 1.1933, 1.1178, 1.2706	1.3045, 1.2042, 1.2850, 1.2101, 1.2310, 1.5386, 1.2042, 1.2177, 1.3164, 1.3073, 1.3094, 1.3164, 1.3073, 0.7981, 1.2238, 1.5386	1.31415	2.58e-07	3.98e-06	0.394125	6.58885	5.40064	3	C254 C254 C254 ,C254 C254	MAPK1	P28482 Mitogen-activated protein kinase 1 OS=Homo sapiens GN=MAPK1 PE=1 SV=3 :P28482 Mitogen-activated protein kinase 1 OS=Homo sapiens GN=MAPK1 PE=1 SV=3 :P28482 Mitogen-activated protein kinase 1 OS=Homo sapiens GN=MAPK1 PE=1 SV=3 :,P28482 Mitogen-activated protein kinase 1 OS=Homo sapiens GN=MAPK1 PE=1 SV=3 :P28482 Mitogen-activated protein kinase 1 OS=Homo sapiens GN=MAPK1 PE=1 SV=3 :
HYLDQLNHILGILGSPSQEDLNC*IINMK	1.30339	0.0391619	0.0812098	0.382273	1.40714	1.09039	2.0224, 2.0178, 1.4947, 1.1811, 1.2064, 1.4947, 1.1811, 1.1886	1.3210, 1.1219, 1.3095, 1.3210, 1.2051	1.3429, 1.2522, 1.4183, 1.3429, 1.2522, 1.4183	1.37327	7.56e-07	9.6e-06	0.457613	6.12132	5.01791	3	C271 C271 C271 C271 C203 C271 C271 C271 C271 C203	MAPK3	P27361-3 Isoform 3 of Mitogen-activated protein kinase 3 OS=Homo sapiens GN=MAPK3 :E9PJF0 Mitogen-activated protein kinase OS=Homo sapiens GN=MAPK3 PE=1 SV=1 :P27361 Mitogen-activated protein kinase 3 OS=Homo sapiens GN=MAPK3 PE=1 SV=4 :E9PQW4 Mitogen-activated protein kinase OS=Homo sapiens GN=MAPK3 PE=1 SV=1 :E9PBK7 Mitogen-activated protein kinase OS=Homo sapiens GN=MAPK3 PE=1 SV=1 :P27361-3 Isoform 3 of Mitogen-activated protein kinase 3 OS=Homo sapiens GN=MAPK3 :E9PJF0 Mitogen-activated protein kinase OS=Homo sapiens GN=MAPK3 PE=1 SV=1 :P27361 Mitogen-activated protein kinase 3 OS=Homo sapiens GN=MAPK3 PE=1 SV=4 :E9PQW4 Mitogen-activated protein kinase OS=Homo sapiens GN=MAPK3 PE=1 SV=1 :E9PBK7 Mitogen-activated protein kinase OS=Homo sapiens GN=MAPK3 PE=1 SV=1 :
HYLDQLNHILGILGSPSQEDLNC*IINM+K	1.29079	0.220373	0.280369	0.36826	0.656841	0.55227	1.5295, 1.4307	1.1063, 1.0037	1.3485, 1.4281	1.30779	0.126589	0.146095	0.387134	0.897603	0.835365	3	C271,M275 C271,M275 C271,M275 C271,M275 C203,M207	MAPK3	P27361-3 Isoform 3 of Mitogen-activated protein kinase 3 OS=Homo sapiens GN=MAPK3 :E9PJF0 Mitogen-activated protein kinase OS=Homo sapiens GN=MAPK3 PE=1 SV=1 :P27361 Mitogen-activated protein kinase 3 OS=Homo sapiens GN=MAPK3 PE=1 SV=4 :E9PQW4 Mitogen-activated protein kinase OS=Homo sapiens GN=MAPK3 PE=1 SV=1 :E9PBK7 Mitogen-activated protein kinase OS=Homo sapiens GN=MAPK3 PE=1 SV=1 :
HYQTLVIQLPGYPQHQTVTTTEITHHGTC*QDVNHNK	1.28656	0.00782156	0.024317	0.363514	2.10671	1.61409	1.3517, 1.4575	1.3796, 1.0903, 1.0875	1.2974, 1.2614, 1.2483	1.27171	0.00679718	0.0133483	0.346774	2.16767	1.87458	3	C646 C646 ,C646 C646	DSP	P01775 Ig heavy chain V-III region LAY OS=Homo sapiens PE=1 SV=1 :P15924 Desmoplakin OS=Homo sapiens GN=DSP PE=1 SV=3 :P01775 Ig heavy chain V-III region LAY OS=Homo sapiens PE=1 SV=1 :P15924 Desmoplakin OS=Homo sapiens GN=DSP PE=1 SV=3 :,P15924 Desmoplakin OS=Homo sapiens GN=DSP PE=1 SV=3 :P15924 Desmoplakin OS=Homo sapiens GN=DSP PE=1 SV=3 :
HYYTGTQGLIFVVDC*ADRDR	1.29551	0.0688001	0.119119	0.373521	1.16241	0.92402	1.7491, 1.5959, 0.9585, 0.7054	1.5997, 1.4368, 1.0224	1.2312, 1.0201	1.25767	0.0457401	0.0753803	0.330754	1.3397	1.12274	3	C90 C90 C90 C90 ,C90 C90 ,C90 C90 C90	ARF6	P62330 ADP-ribosylation factor 6 OS=Homo sapiens GN=ARF6 PE=1 SV=2 :P62330 ADP-ribosylation factor 6 OS=Homo sapiens GN=ARF6 PE=1 SV=2 :P62330 ADP-ribosylation factor 6 OS=Homo sapiens GN=ARF6 PE=1 SV=2 :,P62330 ADP-ribosylation factor 6 OS=Homo sapiens GN=ARF6 PE=1 SV=2 :P62330 ADP-ribosylation factor 6 OS=Homo sapiens GN=ARF6 PE=1 SV=2 :,P62330 ADP-ribosylation factor 6 OS=Homo sapiens GN=ARF6 PE=1 SV=2 :P62330 ADP-ribosylation factor 6 OS=Homo sapiens GN=ARF6 PE=1 SV=2 :P62330 ADP-ribosylation factor 6 OS=Homo sapiens GN=ARF6 PE=1 SV=2 :P62330 ADP-ribosylation factor 6 OS=Homo sapiens GN=ARF6 PE=1 SV=2 :
IAAC*QEQILR	3.18061	0.412571	0.469361	1.6693	0.384501	0.328493	29.3041, 31.6761, 1.5099, 0.8941	1.3402	1.1953, 1.1953, 0.6542	8.47114	0.211664	0.307655	3.08256	0.674352	0.511937	3	C260 C260 C260 C260 ,C260	PDCD2L	Q9BRP1 Programmed cell death protein 2-like OS=Homo sapiens GN=PDCD2L PE=1 SV=1 :,Q9BRP1 Programmed cell death protein 2-like OS=Homo sapiens GN=PDCD2L PE=1 SV=1 :Q9BRP1 Programmed cell death protein 2-like OS=Homo sapiens GN=PDCD2L PE=1 SV=1 :Q9BRP1 Programmed cell death protein 2-like OS=Homo sapiens GN=PDCD2L PE=1 SV=1 :Q9BRP1 Programmed cell death protein 2-like OS=Homo sapiens GN=PDCD2L PE=1 SV=1 :
IAAEEEEENDGHYQEEEEGGAHSLKDVC*DLR	1.35628	0.00138748	0.0103605	0.439657	2.85777	1.98462	1.3249, 2.3877, 1.3703	1.3313, 2.0436, 1.3313, 1.2776, 1.1063	1.5516, 2.2408, 1.1696, 1.0750	1.51748	5.91e-05	0.00050726	0.601674	4.22816	3.29477	3	C891 C891 ,C891	ATG2B	Q96BY7 Autophagy-related protein 2 homolog B OS=Homo sapiens GN=ATG2B PE=1 SV=5 :Q96BY7 Autophagy-related protein 2 homolog B OS=Homo sapiens GN=ATG2B PE=1 SV=5 :,Q96BY7 Autophagy-related protein 2 homolog B OS=Homo sapiens GN=ATG2B PE=1 SV=5 :
IAAESSENVDC*PENPK	0.802964	0.214468	0.273664	-0.316593	0.668638	0.562783	1.4317, 1.0954, 1.0975, 0.1122, 1.4317, 1.0954, 1.0975	0.2904, 1.2026, 0.9917, 0.8833, 0.2841, 1.2026, 0.9917	0.2243, 0.7749, 0.7246, 0.0384, 0.9405, 0.7749, 0.7246	0.829061	0.114172	0.175971	-0.27045	0.942441	0.754559	3	C644 C588 C644 C588 C644 C588 C644 C588 C644 C588 ,C588 C588 C588 C588 ,C620 C644 C588 C620 C644 C588 C620 C644 C588 C620 C644 C588	LRRFIP1	Q32MZ4-2 Isoform 2 of Leucine-rich repeat flightless-interacting protein 1 OS=Homo sapiens GN=LRRFIP1 :Q32MZ4 Leucine-rich repeat flightless-interacting protein 1 OS=Homo sapiens GN=LRRFIP1 PE=1 SV=2 :Q32MZ4-3 Isoform 3 of Leucine-rich repeat flightless-interacting protein 1 OS=Homo sapiens GN=LRRFIP1 :Q32MZ4-2 Isoform 2 of Leucine-rich repeat flightless-interacting protein 1 OS=Homo sapiens GN=LRRFIP1 :Q32MZ4 Leucine-rich repeat flightless-interacting protein 1 OS=Homo sapiens GN=LRRFIP1 PE=1 SV=2 :Q32MZ4-3 Isoform 3 of Leucine-rich repeat flightless-interacting protein 1 OS=Homo sapiens GN=LRRFIP1 :Q32MZ4-2 Isoform 2 of Leucine-rich repeat flightless-interacting protein 1 OS=Homo sapiens GN=LRRFIP1 :Q32MZ4 Leucine-rich repeat flightless-interacting protein 1 OS=Homo sapiens GN=LRRFIP1 PE=1 SV=2 :Q32MZ4-3 Isoform 3 of Leucine-rich repeat flightless-interacting protein 1 OS=Homo sapiens GN=LRRFIP1 :Q32MZ4-2 Isoform 2 of Leucine-rich repeat flightless-interacting protein 1 OS=Homo sapiens GN=LRRFIP1 :Q32MZ4 Leucine-rich repeat flightless-interacting protein 1 OS=Homo sapiens GN=LRRFIP1 PE=1 SV=2 :Q32MZ4-3 Isoform 3 of Leucine-rich repeat flightless-interacting protein 1 OS=Homo sapiens GN=LRRFIP1 :,Q32MZ4 Leucine-rich repeat flightless-interacting protein 1 OS=Homo sapiens GN=LRRFIP1 PE=1 SV=2 :Q32MZ4-3 Isoform 3 of Leucine-rich repeat flightless-interacting protein 1 OS=Homo sapiens GN=LRRFIP1 :Q32MZ4 Leucine-rich repeat flightless-interacting protein 1 OS=Homo sapiens GN=LRRFIP1 PE=1 SV=2 :Q32MZ4-3 Isoform 3 of Leucine-rich repeat flightless-interacting protein 1 OS=Homo sapiens GN=LRRFIP1 :Q32MZ4 Leucine-rich repeat flightless-interacting protein 1 OS=Homo sapiens GN=LRRFIP1 PE=1 SV=2 :Q32MZ4-3 Isoform 3 of Leucine-rich repeat flightless-interacting protein 1 OS=Homo sapiens GN=LRRFIP1 :Q32MZ4 Leucine-rich repeat flightless-interacting protein 1 OS=Homo sapiens GN=LRRFIP1 PE=1 SV=2 :Q32MZ4-3 Isoform 3 of Leucine-rich repeat flightless-interacting protein 1 OS=Homo sapiens GN=LRRFIP1 :Q32MZ4 Leucine-rich repeat flightless-interacting protein 1 OS=Homo sapiens GN=LRRFIP1 PE=1 SV=2 :Q32MZ4-3 Isoform 3 of Leucine-rich repeat flightless-interacting protein 1 OS=Homo sapiens GN=LRRFIP1 :,Q32MZ4-3 Isoform 3 of Leucine-rich repeat flightless-interacting protein 1 OS=Homo sapiens GN=LRRFIP1 :Q32MZ4-3 Isoform 3 of Leucine-rich repeat flightless-interacting protein 1 OS=Homo sapiens GN=LRRFIP1 :Q32MZ4-3 Isoform 3 of Leucine-rich repeat flightless-interacting protein 1 OS=Homo sapiens GN=LRRFIP1 :Q32MZ4-3 Isoform 3 of Leucine-rich repeat flightless-interacting protein 1 OS=Homo sapiens GN=LRRFIP1 :
IAALQC*MHALTR	2.11392	0.0929763	0.149183	1.07992	1.03163	0.826281	2.0884, 2.0765, 1.2776	2.4486	2.4191, 2.4191	2.12157	8.67e-05	0.000743033	1.08513	4.06223	3.12899	3	C977 C934 C998	MMS19	Q96T76 MMS19 nucleotide excision repair protein homolog OS=Homo sapiens GN=MMS19 PE=1 SV=2 :Q96T76-9 Isoform 6 of MMS19 nucleotide excision repair protein homolog OS=Homo sapiens GN=MMS19 :Q96T76-8 Isoform 5 of MMS19 nucleotide excision repair protein homolog OS=Homo sapiens GN=MMS19 :
IAASQAISAMC*ENSGSKDFFNNQGIPQLIQLLK	1.11271	0.910243	0.933583	0.154082	0.0408428	0.029847	1.2126	1.4849	0.6406	1.11271	0.910243	1	0.154082	0.0408428	0	3	C344 C344 C81 C344 ,C344	ARMC3	Q5W041-5 Isoform 5 of Armadillo repeat-containing protein 3 OS=Homo sapiens GN=ARMC3 :Q5W041 Armadillo repeat-containing protein 3 OS=Homo sapiens GN=ARMC3 PE=2 SV=2 :B4DXS3 Armadillo repeat-containing protein 3 OS=Homo sapiens GN=ARMC3 PE=1 SV=1 :Q5W041-4 Isoform 4 of Armadillo repeat-containing protein 3 OS=Homo sapiens GN=ARMC3 :,Q5W041-5 Isoform 5 of Armadillo repeat-containing protein 3 OS=Homo sapiens GN=ARMC3 :
IAAVESC*FGASGQPLALPGR	1.10961	0.137884	0.204093	0.150047	0.860486	0.690172	1.1103, 1.2216	1.0330, 1.1826	0.9538, 1.2383	1.12327	0.154782	0.232493	0.167709	0.81028	0.63359	3	C21 C21 C21 ,C21 C21	PLEKHF1	Q96S99 Pleckstrin homology domain-containing family F member 1 OS=Homo sapiens GN=PLEKHF1 PE=1 SV=3 :K7ELB8 Pleckstrin homology domain-containing family F member 1 (Fragment) OS=Homo sapiens GN=PLEKHF1 PE=1 SV=1 :K7EIX0 Pleckstrin homology domain-containing family F member 1 (Fragment) OS=Homo sapiens GN=PLEKHF1 PE=1 SV=1 :,Q96S99 Pleckstrin homology domain-containing family F member 1 OS=Homo sapiens GN=PLEKHF1 PE=1 SV=3 :Q96S99 Pleckstrin homology domain-containing family F member 1 OS=Homo sapiens GN=PLEKHF1 PE=1 SV=3 :
IAAYLQSDQFC*KMPINNK	1.25519	0.0349988	0.0732848	0.3279	1.45595	1.13499	1.2945, 1.2437, 1.3781, 1.2945, 1.2437	1.2714, 1.1942, 1.2714, 1.1942	1.2124, 1.2052, 1.4350, 1.2124, 1.2052, 1.4350	1.27274	2.94e-07	4.46e-06	0.347939	6.53121	5.35027	3	C208 C208 C208 ,C208 C208	GSTM3	P21266 Glutathione S-transferase Mu 3 OS=Homo sapiens GN=GSTM3 PE=1 SV=3 :P21266 Glutathione S-transferase Mu 3 OS=Homo sapiens GN=GSTM3 PE=1 SV=3 :,P21266 Glutathione S-transferase Mu 3 OS=Homo sapiens GN=GSTM3 PE=1 SV=3 :P21266 Glutathione S-transferase Mu 3 OS=Homo sapiens GN=GSTM3 PE=1 SV=3 :P21266 Glutathione S-transferase Mu 3 OS=Homo sapiens GN=GSTM3 PE=1 SV=3 :
IAAYLQSDQFC*K	1.25503	0.00377743	0.0281556	0.327728	2.4228	1.55044	1.2739, 1.2479, 1.1723, 1.6600, 1.1238, 0.6664, 0.9831, 1.0930, 1.1238, 0.6664, 0.9831, 1.2652, 1.2772, 1.2479, 1.1723, 1.6600, 1.2739, 1.2652, 1.2772	1.2869, 1.2676, 1.2576, 1.1934, 0.7162, 1.8616, 1.3215, 0.7461, 0.7672, 0.8348, 1.4951, 1.2758, 1.3215, 0.7461, 0.7672, 1.4951, 1.2676, 1.2576, 1.1934, 0.7162, 1.8616, 1.2770, 1.2758	1.2892, 1.2575, 1.2353, 1.1854, 0.7917, 1.4865, 1.0447, 1.0252, 1.0742, 1.1017, 1.0447, 1.2764, 1.0252, 1.0552, 1.2575, 1.2353, 1.1854, 0.7917, 1.4865, 1.2892, 1.2764	1.1754	0.000225152	0.00192201	0.233151	3.64752	2.71624	3	C208 C208 C208 C208 C208 C208 ,C208 C208 C208 C208 C208 C208 C208	GSTM3	P21266 Glutathione S-transferase Mu 3 OS=Homo sapiens GN=GSTM3 PE=1 SV=3 :P21266 Glutathione S-transferase Mu 3 OS=Homo sapiens GN=GSTM3 PE=1 SV=3 :P21266 Glutathione S-transferase Mu 3 OS=Homo sapiens GN=GSTM3 PE=1 SV=3 :P21266 Glutathione S-transferase Mu 3 OS=Homo sapiens GN=GSTM3 PE=1 SV=3 :P21266 Glutathione S-transferase Mu 3 OS=Homo sapiens GN=GSTM3 PE=1 SV=3 :P21266 Glutathione S-transferase Mu 3 OS=Homo sapiens GN=GSTM3 PE=1 SV=3 :,P21266 Glutathione S-transferase Mu 3 OS=Homo sapiens GN=GSTM3 PE=1 SV=3 :P21266 Glutathione S-transferase Mu 3 OS=Homo sapiens GN=GSTM3 PE=1 SV=3 :P21266 Glutathione S-transferase Mu 3 OS=Homo sapiens GN=GSTM3 PE=1 SV=3 :P21266 Glutathione S-transferase Mu 3 OS=Homo sapiens GN=GSTM3 PE=1 SV=3 :P21266 Glutathione S-transferase Mu 3 OS=Homo sapiens GN=GSTM3 PE=1 SV=3 :P21266 Glutathione S-transferase Mu 3 OS=Homo sapiens GN=GSTM3 PE=1 SV=3 :P21266 Glutathione S-transferase Mu 3 OS=Homo sapiens GN=GSTM3 PE=1 SV=3 :
IACANVLSDLYAMGVTEC*DNMLMLLGVSNK	1.54625	0.0503023	0.0941746	0.628774	1.29841	1.02607	3.0917, 1.2068	1.2241	1.9619	1.87114	0.00773884	0.0150739	0.903917	2.11132	1.82177	3	C119	SEPHS1	P49903 Selenide, water dikinase 1 OS=Homo sapiens GN=SEPHS1 PE=1 SV=2 :
IAC*DEEFSDSEDEGEGGRR	1.04546	0.260008	0.321786	0.0641445	0.585013	0.492432	0.9191, 0.9191, 1.0427	1.0843, 1.1010, 1.1119, 1.1168	1.0484, 1.0715, 1.0484, 1.0715	1.0486	0.0154933	0.0298905	0.0684612	1.80986	1.52447	3	C387 C417 ,C387 C417 C387 C417	HDAC2	Q92769-3 Isoform 2 of Histone deacetylase 2 OS=Homo sapiens GN=HDAC2 :Q92769 Histone deacetylase 2 OS=Homo sapiens GN=HDAC2 PE=1 SV=2 :Q92769-3 Isoform 2 of Histone deacetylase 2 OS=Homo sapiens GN=HDAC2 :Q92769 Histone deacetylase 2 OS=Homo sapiens GN=HDAC2 PE=1 SV=2 :,Q92769-3 Isoform 2 of Histone deacetylase 2 OS=Homo sapiens GN=HDAC2 :Q92769 Histone deacetylase 2 OS=Homo sapiens GN=HDAC2 PE=1 SV=2 :
IAC*EEEFSDSEEEGEGGRK	1.08932	0.0330575	0.0716895	0.123428	1.48073	1.14454	1.0447, 1.1196, 1.0447, 1.1196, 1.0902, 1.0902	1.0812, 1.0812, 1.1432	1.0558, 1.3095, 1.0515, 1.3095, 1.1305	1.1194	4.66e-08	7.11e-07	0.162722	7.33202	6.1484	3	C416 ,C416 C416	HDAC1	Q13547 Histone deacetylase 1 OS=Homo sapiens GN=HDAC1 PE=1 SV=1 :Q13547 Histone deacetylase 1 OS=Homo sapiens GN=HDAC1 PE=1 SV=1 :,Q13547 Histone deacetylase 1 OS=Homo sapiens GN=HDAC1 PE=1 SV=1 :
IAC*EEEFSDSEEEGEGGR	1.02653	0.183337	0.244836	0.0377713	0.736751	0.611125	1.0358, 1.0358	1.0404	1.0035, 1.0035	1.02376	0.0419235	0.0696017	0.0338805	1.37754	1.15738	3	C416	HDAC1	Q13547 Histone deacetylase 1 OS=Homo sapiens GN=HDAC1 PE=1 SV=1 :
IAC*GPPQAK	0.91944	0.641489	0.681151	-0.121173	0.192811	0.166757	1.1122, 0.7829, 1.1536, 1.1963	1.1075, 0.8379, 0.3209, 0.1986, 1.1203	0.9882, 0.9586	0.888808	0.500516	0.674691	-0.170056	0.300582	0.170895	3	C225 C223 C223 C225 C223 C223 ,C225 C223 C223 C225 C223 C223 C225 C223 C223 C225 C223 C223 ,C225 C223 C223 C225 C223 C223 C225 C223 C223 C225 C223 C223 C225 C223 C223	PRRC2C	Q9Y520-7 Isoform 7 of Protein PRRC2C OS=Homo sapiens GN=PRRC2C :Q9Y520-5 Isoform 5 of Protein PRRC2C OS=Homo sapiens GN=PRRC2C :Q9Y520 Protein PRRC2C OS=Homo sapiens GN=PRRC2C PE=1 SV=4 :Q9Y520-7 Isoform 7 of Protein PRRC2C OS=Homo sapiens GN=PRRC2C :Q9Y520-5 Isoform 5 of Protein PRRC2C OS=Homo sapiens GN=PRRC2C :Q9Y520 Protein PRRC2C OS=Homo sapiens GN=PRRC2C PE=1 SV=4 :Q9Y520-7 Isoform 7 of Protein PRRC2C OS=Homo sapiens GN=PRRC2C :Q9Y520-5 Isoform 5 of Protein PRRC2C OS=Homo sapiens GN=PRRC2C :Q9Y520 Protein PRRC2C OS=Homo sapiens GN=PRRC2C PE=1 SV=4 :Q9Y520-7 Isoform 7 of Protein PRRC2C OS=Homo sapiens GN=PRRC2C :Q9Y520-5 Isoform 5 of Protein PRRC2C OS=Homo sapiens GN=PRRC2C :Q9Y520 Protein PRRC2C OS=Homo sapiens GN=PRRC2C PE=1 SV=4 :,Q9Y520-7 Isoform 7 of Protein PRRC2C OS=Homo sapiens GN=PRRC2C :Q9Y520-5 Isoform 5 of Protein PRRC2C OS=Homo sapiens GN=PRRC2C :Q9Y520 Protein PRRC2C OS=Homo sapiens GN=PRRC2C PE=1 SV=4 :Q9Y520-7 Isoform 7 of Protein PRRC2C OS=Homo sapiens GN=PRRC2C :Q9Y520-5 Isoform 5 of Protein PRRC2C OS=Homo sapiens GN=PRRC2C :Q9Y520 Protein PRRC2C OS=Homo sapiens GN=PRRC2C PE=1 SV=4 :Q9Y520-7 Isoform 7 of Protein PRRC2C OS=Homo sapiens GN=PRRC2C :Q9Y520-5 Isoform 5 of Protein PRRC2C OS=Homo sapiens GN=PRRC2C :Q9Y520 Protein PRRC2C OS=Homo sapiens GN=PRRC2C PE=1 SV=4 :Q9Y520-7 Isoform 7 of Protein PRRC2C OS=Homo sapiens GN=PRRC2C :Q9Y520-5 Isoform 5 of Protein PRRC2C OS=Homo sapiens GN=PRRC2C :Q9Y520 Protein PRRC2C OS=Homo sapiens GN=PRRC2C PE=1 SV=4 :Q9Y520-7 Isoform 7 of Protein PRRC2C OS=Homo sapiens GN=PRRC2C :Q9Y520-5 Isoform 5 of Protein PRRC2C OS=Homo sapiens GN=PRRC2C :Q9Y520 Protein PRRC2C OS=Homo sapiens GN=PRRC2C PE=1 SV=4 :,Q9Y520-7 Isoform 7 of Protein PRRC2C OS=Homo sapiens GN=PRRC2C :Q9Y520-5 Isoform 5 of Protein PRRC2C OS=Homo sapiens GN=PRRC2C :Q9Y520 Protein PRRC2C OS=Homo sapiens GN=PRRC2C PE=1 SV=4 :Q9Y520-7 Isoform 7 of Protein PRRC2C OS=Homo sapiens GN=PRRC2C :Q9Y520-5 Isoform 5 of Protein PRRC2C OS=Homo sapiens GN=PRRC2C :Q9Y520 Protein PRRC2C OS=Homo sapiens GN=PRRC2C PE=1 SV=4 :
IAC*IFSIQLER	2.63617	0.364753	0.423454	1.39844	0.438002	0.373194	1.6632	4.2388	2.0065	2.63617	0.364753	0.506028	1.39844	0.438002	0.295826	3	C988	ARFGEF1	Q9Y6D6 Brefeldin A-inhibited guanine nucleotide-exchange protein 1 OS=Homo sapiens GN=ARFGEF1 PE=1 SV=2 :
IAC*LDFSLQK	1.23666	0.281181	0.342646	0.306445	0.551014	0.465154	1.1329, 1.5365, 0.1515, 1.1329, 1.5365, 2.2599, 0.8882	1.0460, 1.9016, 1.4040, 1.0460, 1.9016, 1.4040	1.1036, 1.1644, 1.1036, 2.7901, 1.1644	1.37042	0.263734	0.381451	0.454619	0.578834	0.418562	3	C236 C236 ,C236 C236 C236	TCP1	P17987 T-complex protein 1 subunit alpha OS=Homo sapiens GN=TCP1 PE=1 SV=1 :P17987 T-complex protein 1 subunit alpha OS=Homo sapiens GN=TCP1 PE=1 SV=1 :,P17987 T-complex protein 1 subunit alpha OS=Homo sapiens GN=TCP1 PE=1 SV=1 :P17987 T-complex protein 1 subunit alpha OS=Homo sapiens GN=TCP1 PE=1 SV=1 :P17987 T-complex protein 1 subunit alpha OS=Homo sapiens GN=TCP1 PE=1 SV=1 :
IADISQVYTQNAEMRPLGCC*MILIGIDEEQGPQVYK	1.16282	0.397349	0.455117	0.217625	0.400827	0.341876	0.9311	1.407	1.1504	1.16282	0.397349	0.546336	0.217625	0.400827	0.26254	3	C118 C137 C137	PSMA6	P60900-2 Isoform 2 of Proteasome subunit alpha type-6 OS=Homo sapiens GN=PSMA6 :P60900 Proteasome subunit alpha type-6 OS=Homo sapiens GN=PSMA6 PE=1 SV=1 :G3V295 Proteasome subunit alpha type OS=Homo sapiens GN=PSMA6 PE=1 SV=1 :
IADLC*HTFIKDGATILTHAYSR	0.462414	0.00103793	0.00777627	-1.11274	2.98383	2.10923	0.3912, 1.7034	0.4252	0.4054	0.731303	0.107093	0.165869	-0.451459	0.970238	0.780236	3	C115	EIF2B1	Q14232 Translation initiation factor eIF-2B subunit alpha OS=Homo sapiens GN=EIF2B1 PE=1 SV=1 :
IADSIGC*STNNILFLTDVTR	1.60159	0.104647	0.162754	0.679502	0.980273	0.788467	1.7046, 1.7046	1.6479, 1.6479	1.6826, 1.4254	1.63551	0.00724887	0.0142059	0.709739	2.13973	1.84753	3	C56 C114 C202 C114	ENOPH1	Q9UHY7-2 Isoform 2 of Enolase-phosphatase E1 OS=Homo sapiens GN=ENOPH1 :A0A0C4DGY8 Enolase-phosphatase E1 OS=Homo sapiens GN=ENOPH1 PE=1 SV=1 :Q9UHY7 Enolase-phosphatase E1 OS=Homo sapiens GN=ENOPH1 PE=1 SV=1 :D6RA00 Enolase-phosphatase E1 OS=Homo sapiens GN=ENOPH1 PE=1 SV=1 :
IAECLQTISDLETEC*LDLR	0.76359	0.119166	0.174845	-0.38913	0.923848	0.757346	0.7044, 0.9060, 0.7044	0.7922, 0.7922	0.7221	0.770219	0.00152888	0.00867785	-0.37666	2.81563	2.06159	3	C145 C145 C145 C145 ,C145 C145 C145 C145 C145 C145 C145 C145	ATG16L1	E7EVC7 Autophagy-related protein 16-1 OS=Homo sapiens GN=ATG16L1 PE=1 SV=1 :Q676U5-2 Isoform 2 of Autophagy-related protein 16-1 OS=Homo sapiens GN=ATG16L1 :Q676U5 Autophagy-related protein 16-1 OS=Homo sapiens GN=ATG16L1 PE=1 SV=2 :Q676U5-3 Isoform 3 of Autophagy-related protein 16-1 OS=Homo sapiens GN=ATG16L1 :,E7EVC7 Autophagy-related protein 16-1 OS=Homo sapiens GN=ATG16L1 PE=1 SV=1 :Q676U5-2 Isoform 2 of Autophagy-related protein 16-1 OS=Homo sapiens GN=ATG16L1 :Q676U5 Autophagy-related protein 16-1 OS=Homo sapiens GN=ATG16L1 PE=1 SV=2 :Q676U5-3 Isoform 3 of Autophagy-related protein 16-1 OS=Homo sapiens GN=ATG16L1 :E7EVC7 Autophagy-related protein 16-1 OS=Homo sapiens GN=ATG16L1 PE=1 SV=1 :Q676U5-2 Isoform 2 of Autophagy-related protein 16-1 OS=Homo sapiens GN=ATG16L1 :Q676U5 Autophagy-related protein 16-1 OS=Homo sapiens GN=ATG16L1 PE=1 SV=2 :Q676U5-3 Isoform 3 of Autophagy-related protein 16-1 OS=Homo sapiens GN=ATG16L1 :
IAEC*LQTISDLETECLDLR	0.83989	0.069526	0.120097	-0.251727	1.15785	0.920466	0.9060, 0.9060	0.7806	0.8331, 0.8331	0.85175	0.00336615	0.0175186	-0.231498	2.47287	1.7565	3	C134 C134 C134 C134	ATG16L1	E7EVC7 Autophagy-related protein 16-1 OS=Homo sapiens GN=ATG16L1 PE=1 SV=1 :Q676U5-2 Isoform 2 of Autophagy-related protein 16-1 OS=Homo sapiens GN=ATG16L1 :Q676U5 Autophagy-related protein 16-1 OS=Homo sapiens GN=ATG16L1 PE=1 SV=2 :Q676U5-3 Isoform 3 of Autophagy-related protein 16-1 OS=Homo sapiens GN=ATG16L1 :
IAFSC*PQKELPDLEDLMK	1.10515	0.179253	0.240789	0.144248	0.746534	0.618363	1.1320, 1.1320, 1.3252	0.9978, 1.0161	1.2134, 1.0120, 1.3052	1.1417	0.00937568	0.0182291	0.19119	2.028	1.73923	3	C410 ,C206 C410	GLOD4	Q9HC38-2 Isoform 2 of Glyoxalase domain-containing protein 4 OS=Homo sapiens GN=GLOD4 :F6TLX2 Glyoxalase domain-containing protein 4 OS=Homo sapiens GN=GLOD4 PE=1 SV=1 :,F6TLX2 Glyoxalase domain-containing protein 4 OS=Homo sapiens GN=GLOD4 PE=1 SV=1 :
IAGAIGPC*VSLNVK	0.0672178	0.0245569	0.0570874	-3.89501	1.60983	1.24346	0.0201, 3.1769, 0.0201	0.0276, 2.6808, 0.0276	2.6997, 0.0161, 0.0444, 2.6997, 0.0161	1.03899	0.00617907	0.0121683	0.0551884	2.20908	1.91477	3	C425 C425 C425 ,C425	SEC23B	Q15437 Protein transport protein Sec23B OS=Homo sapiens GN=SEC23B PE=1 SV=2 :,Q15437 Protein transport protein Sec23B OS=Homo sapiens GN=SEC23B PE=1 SV=2 :Q15437 Protein transport protein Sec23B OS=Homo sapiens GN=SEC23B PE=1 SV=2 :Q15437 Protein transport protein Sec23B OS=Homo sapiens GN=SEC23B PE=1 SV=2 :
IAGILPLDNEDQC*KTDGIDLAR	1.17241	0.135965	0.196423	0.229481	0.866572	0.706808	1.2599, 1.2599	1.1126, 1.1126	1.1447	1.17796	0.0120588	0.0233576	0.236288	1.9187	1.63157	3	C154 C154	CCP110	O43303-2 Isoform 2 of Centriolar coiled-coil protein of 110 kDa OS=Homo sapiens GN=CCP110 :O43303 Centriolar coiled-coil protein of 110 kDa OS=Homo sapiens GN=CCP110 PE=1 SV=3 :
IAHIMGPPDRC*EHAAR	1.1563	0.00291748	0.0222498	0.209519	2.53499	1.65267	1.1603, 1.1742, 1.1651	1.1916, 1.1709, 1.2658, 1.1582	1.1106, 1.2058, 1.1828, 1.0835, 1.0835	1.16269	6.8e-07	1.03e-05	0.217469	6.16749	4.98575	3	C379 C379 C379 C379 C379 C379 ,C379 C379 C379 C379 C379 C379 C379 C379	KHSRP	A0A087WTP3 Far upstream element-binding protein 2 OS=Homo sapiens GN=KHSRP PE=1 SV=1 :Q92945 Far upstream element-binding protein 2 OS=Homo sapiens GN=KHSRP PE=1 SV=4 :A0A087WTP3 Far upstream element-binding protein 2 OS=Homo sapiens GN=KHSRP PE=1 SV=1 :Q92945 Far upstream element-binding protein 2 OS=Homo sapiens GN=KHSRP PE=1 SV=4 :A0A087WTP3 Far upstream element-binding protein 2 OS=Homo sapiens GN=KHSRP PE=1 SV=1 :Q92945 Far upstream element-binding protein 2 OS=Homo sapiens GN=KHSRP PE=1 SV=4 :,A0A087WTP3 Far upstream element-binding protein 2 OS=Homo sapiens GN=KHSRP PE=1 SV=1 :Q92945 Far upstream element-binding protein 2 OS=Homo sapiens GN=KHSRP PE=1 SV=4 :A0A087WTP3 Far upstream element-binding protein 2 OS=Homo sapiens GN=KHSRP PE=1 SV=1 :Q92945 Far upstream element-binding protein 2 OS=Homo sapiens GN=KHSRP PE=1 SV=4 :A0A087WTP3 Far upstream element-binding protein 2 OS=Homo sapiens GN=KHSRP PE=1 SV=1 :Q92945 Far upstream element-binding protein 2 OS=Homo sapiens GN=KHSRP PE=1 SV=4 :A0A087WTP3 Far upstream element-binding protein 2 OS=Homo sapiens GN=KHSRP PE=1 SV=1 :Q92945 Far upstream element-binding protein 2 OS=Homo sapiens GN=KHSRP PE=1 SV=4 :
IAHIM+GPPDRC*EHAAR	1.35675	0.0202527	0.0496046	0.440156	1.69352	1.30448	1.3917, 1.3406, 1.3948, 1.3917	1.3698, 1.3718, 1.4661, 1.3698, 1.3718, 1.4661	1.3245, 1.2452, 1.3425	1.3728	4.65e-06	4.17e-05	0.457124	5.33256	4.37972	3	M373,C379 M373,C379 M373,C379 M373,C379 M373,C379 M373,C379 ,M373,C379 M373,C379 M373,C379 M373,C379	KHSRP	A0A087WTP3 Far upstream element-binding protein 2 OS=Homo sapiens GN=KHSRP PE=1 SV=1 :Q92945 Far upstream element-binding protein 2 OS=Homo sapiens GN=KHSRP PE=1 SV=4 :A0A087WTP3 Far upstream element-binding protein 2 OS=Homo sapiens GN=KHSRP PE=1 SV=1 :Q92945 Far upstream element-binding protein 2 OS=Homo sapiens GN=KHSRP PE=1 SV=4 :A0A087WTP3 Far upstream element-binding protein 2 OS=Homo sapiens GN=KHSRP PE=1 SV=1 :Q92945 Far upstream element-binding protein 2 OS=Homo sapiens GN=KHSRP PE=1 SV=4 :,A0A087WTP3 Far upstream element-binding protein 2 OS=Homo sapiens GN=KHSRP PE=1 SV=1 :Q92945 Far upstream element-binding protein 2 OS=Homo sapiens GN=KHSRP PE=1 SV=4 :A0A087WTP3 Far upstream element-binding protein 2 OS=Homo sapiens GN=KHSRP PE=1 SV=1 :Q92945 Far upstream element-binding protein 2 OS=Homo sapiens GN=KHSRP PE=1 SV=4 :
IAIC*GAISTYNR	1.2883	0.115196	0.174982	0.365467	0.938562	0.757008	1.5386, 0.3153, 0.8007, 1.6405, 1.6359, 1.7084, 1.4692, 1.5386, 1.6405, 1.6359, 1.7084	1.5332, 0.2437, 0.6643, 1.4968, 1.5046, 1.7968, 0.9673, 1.5332, 1.4968, 1.5046, 1.7968	1.5774, 1.8561, 0.7791, 1.6916, 1.6399, 1.6313, 1.8561, 1.5774, 1.6916, 1.6399, 1.6313	1.44673	0.044724	0.0738289	0.5328	1.34946	1.13177	3	C239 C239 C57 C239 C239 C57 C239 C239 C57 C239 C239 C57 ,C239 C239 C57 C239 C239 C57 C239 C239 C57 C239 C239 C57 C239 C239 C57	PTGR1	Q14914-2 Isoform 2 of Prostaglandin reductase 1 OS=Homo sapiens GN=PTGR1 :Q14914 Prostaglandin reductase 1 OS=Homo sapiens GN=PTGR1 PE=1 SV=2 :F2Z3J9 Prostaglandin reductase 1 (Fragment) OS=Homo sapiens GN=PTGR1 PE=1 SV=2 :Q14914-2 Isoform 2 of Prostaglandin reductase 1 OS=Homo sapiens GN=PTGR1 :Q14914 Prostaglandin reductase 1 OS=Homo sapiens GN=PTGR1 PE=1 SV=2 :F2Z3J9 Prostaglandin reductase 1 (Fragment) OS=Homo sapiens GN=PTGR1 PE=1 SV=2 :Q14914-2 Isoform 2 of Prostaglandin reductase 1 OS=Homo sapiens GN=PTGR1 :Q14914 Prostaglandin reductase 1 OS=Homo sapiens GN=PTGR1 PE=1 SV=2 :F2Z3J9 Prostaglandin reductase 1 (Fragment) OS=Homo sapiens GN=PTGR1 PE=1 SV=2 :Q14914-2 Isoform 2 of Prostaglandin reductase 1 OS=Homo sapiens GN=PTGR1 :Q14914 Prostaglandin reductase 1 OS=Homo sapiens GN=PTGR1 PE=1 SV=2 :F2Z3J9 Prostaglandin reductase 1 (Fragment) OS=Homo sapiens GN=PTGR1 PE=1 SV=2 :,Q14914-2 Isoform 2 of Prostaglandin reductase 1 OS=Homo sapiens GN=PTGR1 :Q14914 Prostaglandin reductase 1 OS=Homo sapiens GN=PTGR1 PE=1 SV=2 :F2Z3J9 Prostaglandin reductase 1 (Fragment) OS=Homo sapiens GN=PTGR1 PE=1 SV=2 :Q14914-2 Isoform 2 of Prostaglandin reductase 1 OS=Homo sapiens GN=PTGR1 :Q14914 Prostaglandin reductase 1 OS=Homo sapiens GN=PTGR1 PE=1 SV=2 :F2Z3J9 Prostaglandin reductase 1 (Fragment) OS=Homo sapiens GN=PTGR1 PE=1 SV=2 :Q14914-2 Isoform 2 of Prostaglandin reductase 1 OS=Homo sapiens GN=PTGR1 :Q14914 Prostaglandin reductase 1 OS=Homo sapiens GN=PTGR1 PE=1 SV=2 :F2Z3J9 Prostaglandin reductase 1 (Fragment) OS=Homo sapiens GN=PTGR1 PE=1 SV=2 :Q14914-2 Isoform 2 of Prostaglandin reductase 1 OS=Homo sapiens GN=PTGR1 :Q14914 Prostaglandin reductase 1 OS=Homo sapiens GN=PTGR1 PE=1 SV=2 :F2Z3J9 Prostaglandin reductase 1 (Fragment) OS=Homo sapiens GN=PTGR1 PE=1 SV=2 :Q14914-2 Isoform 2 of Prostaglandin reductase 1 OS=Homo sapiens GN=PTGR1 :Q14914 Prostaglandin reductase 1 OS=Homo sapiens GN=PTGR1 PE=1 SV=2 :F2Z3J9 Prostaglandin reductase 1 (Fragment) OS=Homo sapiens GN=PTGR1 PE=1 SV=2 :
IAILTC*PFEPPKPK	1.2102	0.00966815	0.0288408	0.275241	2.01466	1.53999	1.1974, 1.2062, 1.1923, 1.2189, 1.2060, 1.2818, 1.1887, 1.2010, 1.2193, 1.2150, 1.2060, 1.2959, 1.1605, 0.9953, 1.1815, 1.1977, 1.2935, 1.1605, 1.1887	1.1585, 1.1757, 1.2244, 1.2173, 1.2188, 1.1749, 1.1839, 1.1921, 1.2244, 1.2193, 1.2180, 1.2018, 1.1732, 1.1824, 1.1626, 1.1275, 1.1346, 1.2082, 1.1626, 1.1275, 1.1839	1.1839, 1.2099, 1.2226, 1.2257, 1.2566, 1.2364, 1.2163, 1.1971, 1.2241, 1.2257, 1.2566, 1.2044, 1.2232, 1.3222, 1.1839, 1.2044, 1.2232, 1.2364, 1.2168	1.2025	2.46e-06	2.21e-05	0.266036	5.60972	4.65593	3	C253 C215 C232 C253 C215 C232 C253 C215 C232 C253 C215 C232 ,C198 C253 C215 C232 C160 C198 C253 C215 C232 C160 C198 C253 C215 C232 C160 C198 C253 C215 C232 C160 ,C198 C253 C215 C232 C160 C198 C253 C215 C232 C160 C198 C253 C215 C232 C160 C198 C253 C215 C232 C160 C198 C253 C215 C232 C160	CCT5	E7ENZ3 T-complex protein 1 subunit epsilon OS=Homo sapiens GN=CCT5 PE=1 SV=1 :P48643 T-complex protein 1 subunit epsilon OS=Homo sapiens GN=CCT5 PE=1 SV=1 :B7ZAR1 T-complex protein 1 subunit epsilon OS=Homo sapiens GN=CCT5 PE=1 SV=1 :E9PCA1 T-complex protein 1 subunit epsilon OS=Homo sapiens GN=CCT5 PE=1 SV=1 :P48643-2 Isoform 2 of T-complex protein 1 subunit epsilon OS=Homo sapiens GN=CCT5 :E7ENZ3 T-complex protein 1 subunit epsilon OS=Homo sapiens GN=CCT5 PE=1 SV=1 :P48643 T-complex protein 1 subunit epsilon OS=Homo sapiens GN=CCT5 PE=1 SV=1 :B7ZAR1 T-complex protein 1 subunit epsilon OS=Homo sapiens GN=CCT5 PE=1 SV=1 :E9PCA1 T-complex protein 1 subunit epsilon OS=Homo sapiens GN=CCT5 PE=1 SV=1 :P48643-2 Isoform 2 of T-complex protein 1 subunit epsilon OS=Homo sapiens GN=CCT5 :E7ENZ3 T-complex protein 1 subunit epsilon OS=Homo sapiens GN=CCT5 PE=1 SV=1 :P48643 T-complex protein 1 subunit epsilon OS=Homo sapiens GN=CCT5 PE=1 SV=1 :B7ZAR1 T-complex protein 1 subunit epsilon OS=Homo sapiens GN=CCT5 PE=1 SV=1 :E9PCA1 T-complex protein 1 subunit epsilon OS=Homo sapiens GN=CCT5 PE=1 SV=1 :P48643-2 Isoform 2 of T-complex protein 1 subunit epsilon OS=Homo sapiens GN=CCT5 :E7ENZ3 T-complex protein 1 subunit epsilon OS=Homo sapiens GN=CCT5 PE=1 SV=1 :P48643 T-complex protein 1 subunit epsilon OS=Homo sapiens GN=CCT5 PE=1 SV=1 :B7ZAR1 T-complex protein 1 subunit epsilon OS=Homo sapiens GN=CCT5 PE=1 SV=1 :E9PCA1 T-complex protein 1 subunit epsilon OS=Homo sapiens GN=CCT5 PE=1 SV=1 :P48643-2 Isoform 2 of T-complex protein 1 subunit epsilon OS=Homo sapiens GN=CCT5 :,E7ENZ3 T-complex protein 1 subunit epsilon OS=Homo sapiens GN=CCT5 PE=1 SV=1 :P48643 T-complex protein 1 subunit epsilon OS=Homo sapiens GN=CCT5 PE=1 SV=1 :B7ZAR1 T-complex protein 1 subunit epsilon OS=Homo sapiens GN=CCT5 PE=1 SV=1 :E9PCA1 T-complex protein 1 subunit epsilon OS=Homo sapiens GN=CCT5 PE=1 SV=1 :P48643-2 Isoform 2 of T-complex protein 1 subunit epsilon OS=Homo sapiens GN=CCT5 :E7ENZ3 T-complex protein 1 subunit epsilon OS=Homo sapiens GN=CCT5 PE=1 SV=1 :P48643 T-complex protein 1 subunit epsilon OS=Homo sapiens GN=CCT5 PE=1 SV=1 :B7ZAR1 T-complex protein 1 subunit epsilon OS=Homo sapiens GN=CCT5 PE=1 SV=1 :E9PCA1 T-complex protein 1 subunit epsilon OS=Homo sapiens GN=CCT5 PE=1 SV=1 :P48643-2 Isoform 2 of T-complex protein 1 subunit epsilon OS=Homo sapiens GN=CCT5 :E7ENZ3 T-complex protein 1 subunit epsilon OS=Homo sapiens GN=CCT5 PE=1 SV=1 :P48643 T-complex protein 1 subunit epsilon OS=Homo sapiens GN=CCT5 PE=1 SV=1 :B7ZAR1 T-complex protein 1 subunit epsilon OS=Homo sapiens GN=CCT5 PE=1 SV=1 :E9PCA1 T-complex protein 1 subunit epsilon OS=Homo sapiens GN=CCT5 PE=1 SV=1 :P48643-2 Isoform 2 of T-complex protein 1 subunit epsilon OS=Homo sapiens GN=CCT5 :E7ENZ3 T-complex protein 1 subunit epsilon OS=Homo sapiens GN=CCT5 PE=1 SV=1 :P48643 T-complex protein 1 subunit epsilon OS=Homo sapiens GN=CCT5 PE=1 SV=1 :B7ZAR1 T-complex protein 1 subunit epsilon OS=Homo sapiens GN=CCT5 PE=1 SV=1 :E9PCA1 T-complex protein 1 subunit epsilon OS=Homo sapiens GN=CCT5 PE=1 SV=1 :P48643-2 Isoform 2 of T-complex protein 1 subunit epsilon OS=Homo sapiens GN=CCT5 :E7ENZ3 T-complex protein 1 subunit epsilon OS=Homo sapiens GN=CCT5 PE=1 SV=1 :P48643 T-complex protein 1 subunit epsilon OS=Homo sapiens GN=CCT5 PE=1 SV=1 :B7ZAR1 T-complex protein 1 subunit epsilon OS=Homo sapiens GN=CCT5 PE=1 SV=1 :E9PCA1 T-complex protein 1 subunit epsilon OS=Homo sapiens GN=CCT5 PE=1 SV=1 :P48643-2 Isoform 2 of T-complex protein 1 subunit epsilon OS=Homo sapiens GN=CCT5 :,P48643 T-complex protein 1 subunit epsilon OS=Homo sapiens GN=CCT5 PE=1 SV=1 :B7ZAR1 T-complex protein 1 subunit epsilon OS=Homo sapiens GN=CCT5 PE=1 SV=1 :E9PCA1 T-complex protein 1 subunit epsilon OS=Homo sapiens GN=CCT5 PE=1 SV=1 :P48643 T-complex protein 1 subunit epsilon OS=Homo sapiens GN=CCT5 PE=1 SV=1 :B7ZAR1 T-complex protein 1 subunit epsilon OS=Homo sapiens GN=CCT5 PE=1 SV=1 :E9PCA1 T-complex protein 1 subunit epsilon OS=Homo sapiens GN=CCT5 PE=1 SV=1 :P48643 T-complex protein 1 subunit epsilon OS=Homo sapiens GN=CCT5 PE=1 SV=1 :B7ZAR1 T-complex protein 1 subunit epsilon OS=Homo sapiens GN=CCT5 PE=1 SV=1 :E9PCA1 T-complex protein 1 subunit epsilon OS=Homo sapiens GN=CCT5 PE=1 SV=1 :P48643 T-complex protein 1 subunit epsilon OS=Homo sapiens GN=CCT5 PE=1 SV=1 :B7ZAR1 T-complex protein 1 subunit epsilon OS=Homo sapiens GN=CCT5 PE=1 SV=1 :E9PCA1 T-complex protein 1 subunit epsilon OS=Homo sapiens GN=CCT5 PE=1 SV=1 :
IAIWTTEC*ENREAVTHIGR	1.16922	0.0097858	0.029153	0.225544	2.0094	1.53532	1.1057, 1.3853, 1.3210, 1.1289, 1.2037, 1.1289	1.1627, 1.1627, 1.3079	0.9059, 1.2569, 0.9769, 1.2643, 1.2643, 1.2569	1.18882	5.92e-05	0.000504171	0.249525	4.2278	3.29742	3	C190 C201 C198 C170 C190 C201 C198 C170 ,C190 C201 C198 C170 C190 C201 C198 C170 C190 C201 C198 C170	EIF4E	P06730-3 Isoform 3 of Eukaryotic translation initiation factor 4E OS=Homo sapiens GN=EIF4E :P06730-2 Isoform 2 of Eukaryotic translation initiation factor 4E OS=Homo sapiens GN=EIF4E :D6RBW1 Eukaryotic translation initiation factor 4E OS=Homo sapiens GN=EIF4E PE=1 SV=1 :P06730 Eukaryotic translation initiation factor 4E OS=Homo sapiens GN=EIF4E PE=1 SV=2 :P06730-3 Isoform 3 of Eukaryotic translation initiation factor 4E OS=Homo sapiens GN=EIF4E :P06730-2 Isoform 2 of Eukaryotic translation initiation factor 4E OS=Homo sapiens GN=EIF4E :D6RBW1 Eukaryotic translation initiation factor 4E OS=Homo sapiens GN=EIF4E PE=1 SV=1 :P06730 Eukaryotic translation initiation factor 4E OS=Homo sapiens GN=EIF4E PE=1 SV=2 :,P06730-3 Isoform 3 of Eukaryotic translation initiation factor 4E OS=Homo sapiens GN=EIF4E :P06730-2 Isoform 2 of Eukaryotic translation initiation factor 4E OS=Homo sapiens GN=EIF4E :D6RBW1 Eukaryotic translation initiation factor 4E OS=Homo sapiens GN=EIF4E PE=1 SV=1 :P06730 Eukaryotic translation initiation factor 4E OS=Homo sapiens GN=EIF4E PE=1 SV=2 :P06730-3 Isoform 3 of Eukaryotic translation initiation factor 4E OS=Homo sapiens GN=EIF4E :P06730-2 Isoform 2 of Eukaryotic translation initiation factor 4E OS=Homo sapiens GN=EIF4E :D6RBW1 Eukaryotic translation initiation factor 4E OS=Homo sapiens GN=EIF4E PE=1 SV=1 :P06730 Eukaryotic translation initiation factor 4E OS=Homo sapiens GN=EIF4E PE=1 SV=2 :P06730-3 Isoform 3 of Eukaryotic translation initiation factor 4E OS=Homo sapiens GN=EIF4E :P06730-2 Isoform 2 of Eukaryotic translation initiation factor 4E OS=Homo sapiens GN=EIF4E :D6RBW1 Eukaryotic translation initiation factor 4E OS=Homo sapiens GN=EIF4E PE=1 SV=1 :P06730 Eukaryotic translation initiation factor 4E OS=Homo sapiens GN=EIF4E PE=1 SV=2 :
IAIWTTEC*ENR	1.04114	0.405015	0.462366	0.058167	0.392529	0.335014	0.9671, 0.8289, 1.1627, 1.1750, 0.9671, 0.8289, 1.1627, 0.9259, 1.1750	1.2154, 0.8484, 1.2038, 0.9214, 0.9412, 1.4046, 0.8484, 1.2038, 1.2154, 0.9214, 0.9412	1.0697, 0.8749, 1.0622, 0.9701, 0.8881, 1.0756, 0.7815, 1.0622	1.02295	0.288307	0.416478	0.0327384	0.540145	0.380407	3	C190 C201 C198 C170 C190 C201 C198 C170 C190 C201 C198 C170 C190 C201 C198 C170 C190 C201 C198 C170 C190 C201 C198 C170 ,C190 C201 C198 C170 C190 C201 C198 C170 C190 C201 C198 C170 C190 C201 C198 C170 ,C190 C201 C198 C170 C190 C201 C198 C170 C190 C201 C198 C170	EIF4E	P06730-3 Isoform 3 of Eukaryotic translation initiation factor 4E OS=Homo sapiens GN=EIF4E :P06730-2 Isoform 2 of Eukaryotic translation initiation factor 4E OS=Homo sapiens GN=EIF4E :D6RBW1 Eukaryotic translation initiation factor 4E OS=Homo sapiens GN=EIF4E PE=1 SV=1 :P06730 Eukaryotic translation initiation factor 4E OS=Homo sapiens GN=EIF4E PE=1 SV=2 :P06730-3 Isoform 3 of Eukaryotic translation initiation factor 4E OS=Homo sapiens GN=EIF4E :P06730-2 Isoform 2 of Eukaryotic translation initiation factor 4E OS=Homo sapiens GN=EIF4E :D6RBW1 Eukaryotic translation initiation factor 4E OS=Homo sapiens GN=EIF4E PE=1 SV=1 :P06730 Eukaryotic translation initiation factor 4E OS=Homo sapiens GN=EIF4E PE=1 SV=2 :P06730-3 Isoform 3 of Eukaryotic translation initiation factor 4E OS=Homo sapiens GN=EIF4E :P06730-2 Isoform 2 of Eukaryotic translation initiation factor 4E OS=Homo sapiens GN=EIF4E :D6RBW1 Eukaryotic translation initiation factor 4E OS=Homo sapiens GN=EIF4E PE=1 SV=1 :P06730 Eukaryotic translation initiation factor 4E OS=Homo sapiens GN=EIF4E PE=1 SV=2 :P06730-3 Isoform 3 of Eukaryotic translation initiation factor 4E OS=Homo sapiens GN=EIF4E :P06730-2 Isoform 2 of Eukaryotic translation initiation factor 4E OS=Homo sapiens GN=EIF4E :D6RBW1 Eukaryotic translation initiation factor 4E OS=Homo sapiens GN=EIF4E PE=1 SV=1 :P06730 Eukaryotic translation initiation factor 4E OS=Homo sapiens GN=EIF4E PE=1 SV=2 :P06730-3 Isoform 3 of Eukaryotic translation initiation factor 4E OS=Homo sapiens GN=EIF4E :P06730-2 Isoform 2 of Eukaryotic translation initiation factor 4E OS=Homo sapiens GN=EIF4E :D6RBW1 Eukaryotic translation initiation factor 4E OS=Homo sapiens GN=EIF4E PE=1 SV=1 :P06730 Eukaryotic translation initiation factor 4E OS=Homo sapiens GN=EIF4E PE=1 SV=2 :P06730-3 Isoform 3 of Eukaryotic translation initiation factor 4E OS=Homo sapiens GN=EIF4E :P06730-2 Isoform 2 of Eukaryotic translation initiation factor 4E OS=Homo sapiens GN=EIF4E :D6RBW1 Eukaryotic translation initiation factor 4E OS=Homo sapiens GN=EIF4E PE=1 SV=1 :P06730 Eukaryotic translation initiation factor 4E OS=Homo sapiens GN=EIF4E PE=1 SV=2 :,P06730-3 Isoform 3 of Eukaryotic translation initiation factor 4E OS=Homo sapiens GN=EIF4E :P06730-2 Isoform 2 of Eukaryotic translation initiation factor 4E OS=Homo sapiens GN=EIF4E :D6RBW1 Eukaryotic translation initiation factor 4E OS=Homo sapiens GN=EIF4E PE=1 SV=1 :P06730 Eukaryotic translation initiation factor 4E OS=Homo sapiens GN=EIF4E PE=1 SV=2 :P06730-3 Isoform 3 of Eukaryotic translation initiation factor 4E OS=Homo sapiens GN=EIF4E :P06730-2 Isoform 2 of Eukaryotic translation initiation factor 4E OS=Homo sapiens GN=EIF4E :D6RBW1 Eukaryotic translation initiation factor 4E OS=Homo sapiens GN=EIF4E PE=1 SV=1 :P06730 Eukaryotic translation initiation factor 4E OS=Homo sapiens GN=EIF4E PE=1 SV=2 :P06730-3 Isoform 3 of Eukaryotic translation initiation factor 4E OS=Homo sapiens GN=EIF4E :P06730-2 Isoform 2 of Eukaryotic translation initiation factor 4E OS=Homo sapiens GN=EIF4E :D6RBW1 Eukaryotic translation initiation factor 4E OS=Homo sapiens GN=EIF4E PE=1 SV=1 :P06730 Eukaryotic translation initiation factor 4E OS=Homo sapiens GN=EIF4E PE=1 SV=2 :,P06730-3 Isoform 3 of Eukaryotic translation initiation factor 4E OS=Homo sapiens GN=EIF4E :P06730-2 Isoform 2 of Eukaryotic translation initiation factor 4E OS=Homo sapiens GN=EIF4E :D6RBW1 Eukaryotic translation initiation factor 4E OS=Homo sapiens GN=EIF4E PE=1 SV=1 :P06730 Eukaryotic translation initiation factor 4E OS=Homo sapiens GN=EIF4E PE=1 SV=2 :P06730-3 Isoform 3 of Eukaryotic translation initiation factor 4E OS=Homo sapiens GN=EIF4E :P06730-2 Isoform 2 of Eukaryotic translation initiation factor 4E OS=Homo sapiens GN=EIF4E :D6RBW1 Eukaryotic translation initiation factor 4E OS=Homo sapiens GN=EIF4E PE=1 SV=1 :P06730 Eukaryotic translation initiation factor 4E OS=Homo sapiens GN=EIF4E PE=1 SV=2 :P06730-3 Isoform 3 of Eukaryotic translation initiation factor 4E OS=Homo sapiens GN=EIF4E :P06730-2 Isoform 2 of Eukaryotic translation initiation factor 4E OS=Homo sapiens GN=EIF4E :D6RBW1 Eukaryotic translation initiation factor 4E OS=Homo sapiens GN=EIF4E PE=1 SV=1 :P06730 Eukaryotic translation initiation factor 4E OS=Homo sapiens GN=EIF4E PE=1 SV=2 :P06730-3 Isoform 3 of Eukaryotic translation initiation factor 4E OS=Homo sapiens GN=EIF4E :P06730-2 Isoform 2 of Eukaryotic translation initiation factor 4E OS=Homo sapiens GN=EIF4E :D6RBW1 Eukaryotic translation initiation factor 4E OS=Homo sapiens GN=EIF4E PE=1 SV=1 :P06730 Eukaryotic translation initiation factor 4E OS=Homo sapiens GN=EIF4E PE=1 SV=2 :
IALC*LPNICTQPIPLLK	1.2007	0.337111	0.396869	0.263879	0.472227	0.401353	1.0411	1.1547	1.3884, 1.4288	1.25327	0.100328	0.156087	0.325694	0.998577	0.806635	3	C603 C603 ,C603	PARG	Q86W56 Poly(ADP-ribose) glycohydrolase OS=Homo sapiens GN=PARG PE=1 SV=1 :Q86W56 Poly(ADP-ribose) glycohydrolase OS=Homo sapiens GN=PARG PE=1 SV=1 :,Q86W56 Poly(ADP-ribose) glycohydrolase OS=Homo sapiens GN=PARG PE=1 SV=1 :
IALESEGRPEEQM+ESDNC*SGGDDDWTHLSSK	1.40532	0.0947629	0.151438	0.490901	1.02336	0.819766	1.3428, 1.2702, 1.4563	1.3894	1.4206	1.37587	0.04608	0.075915	0.460347	1.33649	1.11967	3	M326,C331	SQSTM1	Q13501 Sequestosome-1 OS=Homo sapiens GN=SQSTM1 PE=1 SV=1 :
IALNLEGC*ALSQGSLR	2.19097	0.429745	0.484544	1.13157	0.36679	0.314667	1.4490, 0.1839, 0.0237, 1.5934, 1.9082, 12.8816, 1.4490, 1.5934, 1.9082, 6.4633, 0.0237	1.3469, 1.2999, 9.2597, 27.5906, 1.3469, 1.2999, 9.2597	1.2045, 0.8737, 1.7205, 9.5038, 1.2045, 0.8737, 9.4926, 0.1047	4.0715	0.167	0.249267	2.02556	0.777285	0.603335	3	C417 C417 C417 C417 C417 C417 C417 C417	OGFR	Q9NZT2-2 Isoform 2 of Opioid growth factor receptor OS=Homo sapiens GN=OGFR :Q9NZT2 Opioid growth factor receptor OS=Homo sapiens GN=OGFR PE=1 SV=3 :Q9NZT2-2 Isoform 2 of Opioid growth factor receptor OS=Homo sapiens GN=OGFR :Q9NZT2 Opioid growth factor receptor OS=Homo sapiens GN=OGFR PE=1 SV=3 :Q9NZT2-2 Isoform 2 of Opioid growth factor receptor OS=Homo sapiens GN=OGFR :Q9NZT2 Opioid growth factor receptor OS=Homo sapiens GN=OGFR PE=1 SV=3 :Q9NZT2-2 Isoform 2 of Opioid growth factor receptor OS=Homo sapiens GN=OGFR :Q9NZT2 Opioid growth factor receptor OS=Homo sapiens GN=OGFR PE=1 SV=3 :
IALPSLYQTLC*FEDAALWR	0.777822	0.209074	0.271437	-0.362489	0.679699	0.566331	0.5875, 2.6303, 0.5875	0.6434, 0.6580	0.6596, 0.6596	0.917994	0.16262	0.243436	-0.123443	0.788827	0.613615	3	C3641 C3648 C3641 C3648 ,C3641 C3648	DYNC2H1	Q8NCM8 Cytoplasmic dynein 2 heavy chain 1 OS=Homo sapiens GN=DYNC2H1 PE=1 SV=4 :Q8NCM8-2 Isoform 2 of Cytoplasmic dynein 2 heavy chain 1 OS=Homo sapiens GN=DYNC2H1 :Q8NCM8 Cytoplasmic dynein 2 heavy chain 1 OS=Homo sapiens GN=DYNC2H1 PE=1 SV=4 :Q8NCM8-2 Isoform 2 of Cytoplasmic dynein 2 heavy chain 1 OS=Homo sapiens GN=DYNC2H1 :,Q8NCM8 Cytoplasmic dynein 2 heavy chain 1 OS=Homo sapiens GN=DYNC2H1 PE=1 SV=4 :Q8NCM8-2 Isoform 2 of Cytoplasmic dynein 2 heavy chain 1 OS=Homo sapiens GN=DYNC2H1 :
IALYCHQLNIC*SK	1.30527	0.00921504	0.0277553	0.384344	2.0355	1.55665	3.7126, 1.2383, 1.2383, 1.1777	1.2725, 1.1703, 1.2725, 1.3627	1.3253, 1.3741, 1.3741, 1.3253	1.48696	5.67e-05	0.00049385	0.57237	4.24649	3.30641	3	C793 C793 C793 C792 C826 C792 ,C793 C793 C793	CTNNA2,CTNNA1	P35221 Catenin alpha-1 OS=Homo sapiens GN=CTNNA1 PE=1 SV=1 :P35221-2 Isoform 2 of Catenin alpha-1 OS=Homo sapiens GN=CTNNA1 :G3XAM7 Catenin (Cadherin-associated protein), alpha 1, 102kDa, isoform CRA_a OS=Homo sapiens GN=CTNNA1 PE=1 SV=1 :P26232-2 Isoform 2 of Catenin alpha-2 OS=Homo sapiens GN=CTNNA2 :P26232-5 Isoform 5 of Catenin alpha-2 OS=Homo sapiens GN=CTNNA2 :P26232 Catenin alpha-2 OS=Homo sapiens GN=CTNNA2 PE=1 SV=5 :,P35221 Catenin alpha-1 OS=Homo sapiens GN=CTNNA1 PE=1 SV=1 :P35221-2 Isoform 2 of Catenin alpha-1 OS=Homo sapiens GN=CTNNA1 :G3XAM7 Catenin (Cadherin-associated protein), alpha 1, 102kDa, isoform CRA_a OS=Homo sapiens GN=CTNNA1 PE=1 SV=1 :
IAMTTC*EQIVR	1.12927	0.238831	0.300736	0.175396	0.621909	0.521815	1.2798	0.3434, 1.4095, 1.4095	1.0916, 0.9336, 1.0962	1.08052	0.352203	0.490216	0.111725	0.453207	0.309613	3	C1415 C1415 C1420 ,C1415 C1415 C1420 C1415 C1415 C1420	CNOT1	A5YKK6-2 Isoform 2 of CCR4-NOT transcription complex subunit 1 OS=Homo sapiens GN=CNOT1 :A5YKK6-3 Isoform 3 of CCR4-NOT transcription complex subunit 1 OS=Homo sapiens GN=CNOT1 :A5YKK6 CCR4-NOT transcription complex subunit 1 OS=Homo sapiens GN=CNOT1 PE=1 SV=2 :,A5YKK6-2 Isoform 2 of CCR4-NOT transcription complex subunit 1 OS=Homo sapiens GN=CNOT1 :A5YKK6-3 Isoform 3 of CCR4-NOT transcription complex subunit 1 OS=Homo sapiens GN=CNOT1 :A5YKK6 CCR4-NOT transcription complex subunit 1 OS=Homo sapiens GN=CNOT1 PE=1 SV=2 :A5YKK6-2 Isoform 2 of CCR4-NOT transcription complex subunit 1 OS=Homo sapiens GN=CNOT1 :A5YKK6-3 Isoform 3 of CCR4-NOT transcription complex subunit 1 OS=Homo sapiens GN=CNOT1 :A5YKK6 CCR4-NOT transcription complex subunit 1 OS=Homo sapiens GN=CNOT1 PE=1 SV=2 :
IAPAPTPTDAEGLPQQQQLPQLEPQPEC*QGPVEAEAR	1.13378	0.149205	0.210751	0.181137	0.826216	0.676231	1.2786	1.0174	1.1053	1.13378	0.149205	0.224842	0.181137	0.826216	0.648123	3	C314 C64	PPP1R3F	Q6ZSY5 Protein phosphatase 1 regulatory subunit 3F OS=Homo sapiens GN=PPP1R3F PE=1 SV=3 :H7C546 Protein phosphatase 1 regulatory subunit 3F (Fragment) OS=Homo sapiens GN=PPP1R3F PE=4 SV=1 :
IAPC*PSQDSLYSDPLDSTSAQAGEGVQR	1.08133	0.352113	0.411613	0.112812	0.453318	0.385511	0.9843, 0.9843	1.0535, 1.0535, 1.5255	1.0987	1.11663	0.167812	0.250434	0.159146	0.775177	0.601306	3	C308 ,C169 C308	DOK1	Q99704 Docking protein 1 OS=Homo sapiens GN=DOK1 PE=1 SV=1 :,Q99704-3 Isoform 3 of Docking protein 1 OS=Homo sapiens GN=DOK1 :Q99704 Docking protein 1 OS=Homo sapiens GN=DOK1 PE=1 SV=1 :
IAPGAVVC*VESEIR	1.09069	0.252775	0.314665	0.125246	0.597266	0.502152	1.1334, 1.1334	1.1391	0.9997, 0.9997	1.08102	0.0741749	0.117941	0.112391	1.12974	0.928335	3	C18 C18 ,C18 C18 C18 C18 C18	DCTN6	E5RK00 Dynactin subunit 6 OS=Homo sapiens GN=DCTN6 PE=1 SV=1 :O00399 Dynactin subunit 6 OS=Homo sapiens GN=DCTN6 PE=1 SV=1 :,E5RK00 Dynactin subunit 6 OS=Homo sapiens GN=DCTN6 PE=1 SV=1 :E5RFU3 Dynactin subunit 6 OS=Homo sapiens GN=DCTN6 PE=1 SV=1 :E5RIK5 Dynactin subunit 6 OS=Homo sapiens GN=DCTN6 PE=1 SV=1 :O00399 Dynactin subunit 6 OS=Homo sapiens GN=DCTN6 PE=1 SV=1 :E5RGW9 Dynactin subunit 6 OS=Homo sapiens GN=DCTN6 PE=1 SV=1 :
IAPQYYDMSNFPQC*EAKR	1.25989	0.101877	0.159542	0.333295	0.991923	0.797124	1.2466, 1.1545, 1.2466	1.3054	1.2526	1.24114	0.00269463	0.014416	0.311671	2.5695	1.84116	3	C774 C774 ,C774	DHX15	O43143 Pre-mRNA-splicing factor ATP-dependent RNA helicase DHX15 OS=Homo sapiens GN=DHX15 PE=1 SV=2 :O43143 Pre-mRNA-splicing factor ATP-dependent RNA helicase DHX15 OS=Homo sapiens GN=DHX15 PE=1 SV=2 :,O43143 Pre-mRNA-splicing factor ATP-dependent RNA helicase DHX15 OS=Homo sapiens GN=DHX15 PE=1 SV=2 :
IAQLIC*ER	1.19012	0.0633038	0.112015	0.251113	1.19857	0.950723	1.2599, 1.1124, 1.0780, 1.0595, 1.1607, 1.1540, 1.2641, 1.2620	1.1540, 1.1531, 1.0291, 1.0590, 1.1259, 1.2140, 1.2482	1.0163, 1.0365, 1.1043, 1.1087, 1.1828, 1.2110	1.14255	0.00583104	0.0115197	0.192252	2.23425	1.93856	3	C134	DUT	P33316-2 Isoform 2 of Deoxyuridine 5'-triphosphate nucleotidohydrolase, mitochondrial OS=Homo sapiens GN=DUT :
IASAC*LDELSCEFLLAGAGGAGAGAAPGPHLPPR	1.08874	0.235629	0.297355	0.122666	0.627772	0.526725	1.1665, 0.8698, 1.1665	1.1405, 1.1405	1.0388, 0.9130, 1.0388, 1.0552, 0.7171	1.02467	0.106672	0.165292	0.0351536	0.971951	0.781748	3	C65 ,C65 C65	UBE2Q1	Q7Z7E8 Ubiquitin-conjugating enzyme E2 Q1 OS=Homo sapiens GN=UBE2Q1 PE=1 SV=1 :,Q7Z7E8 Ubiquitin-conjugating enzyme E2 Q1 OS=Homo sapiens GN=UBE2Q1 PE=1 SV=1 :Q7Z7E8 Ubiquitin-conjugating enzyme E2 Q1 OS=Homo sapiens GN=UBE2Q1 PE=1 SV=1 :
IATC*SDDNTLK	0.331933	0.0438467	0.0849187	-1.59103	1.35806	1.071	0.3070, 0.3070	0.4145, 0.3475, 0.4145	0.2853	0.345973	0.000263825	0.00227179	-1.53127	3.57868	2.64363	3	C379 C337 C379 C337 ,C379 C337	DTL	Q9NZJ0 Denticleless protein homolog OS=Homo sapiens GN=DTL PE=1 SV=3 :F5GZ90 Denticleless protein homolog OS=Homo sapiens GN=DTL PE=1 SV=1 :,Q9NZJ0 Denticleless protein homolog OS=Homo sapiens GN=DTL PE=1 SV=3 :F5GZ90 Denticleless protein homolog OS=Homo sapiens GN=DTL PE=1 SV=1 :Q9NZJ0 Denticleless protein homolog OS=Homo sapiens GN=DTL PE=1 SV=3 :F5GZ90 Denticleless protein homolog OS=Homo sapiens GN=DTL PE=1 SV=1 :
IATLDMSSDQIAANLQAVINEVC*R	2.35981	0.0242382	0.0565435	1.23867	1.6155	1.24762	3.2749, 1.6601	1.8451, 3.0598, 1.8451	3.0914, 2.4300	2.45804	0.000579154	0.00357771	1.29751	3.23721	2.4464	3	C279 C279 ,C279	MRPL1	Q9BYD6 39S ribosomal protein L1, mitochondrial OS=Homo sapiens GN=MRPL1 PE=1 SV=2 :Q9BYD6 39S ribosomal protein L1, mitochondrial OS=Homo sapiens GN=MRPL1 PE=1 SV=2 :,Q9BYD6 39S ribosomal protein L1, mitochondrial OS=Homo sapiens GN=MRPL1 PE=1 SV=2 :
IAVAAQNC*YK	0.898299	0.366595	0.425251	-0.154732	0.435813	0.371355	1.5467, 2.2148, 1.1352, 1.0844, 1.5467, 2.2148, 1.3046, 0.0722, 1.1373	1.0427, 1.2934, 2.7632, 1.2319, 1.0427, 1.1001, 1.2934, 1.1955	1.0844, 0.0674, 1.0095, 1.0071, 1.5217, 1.7618, 1.1501, 1.0844, 1.0071, 1.5217, 1.1501	1.27088	0.451288	0.61383	0.345832	0.345547	0.211952	3	C67 C104 C67 C104 C67 C104 C67 C104 C67 C104 ,C67 C104 C67 C104 ,C67 C104 C67 C104 C67 C104 C67 C104	TPI1	P60174-1 Isoform 2 of Triosephosphate isomerase OS=Homo sapiens GN=TPI1 :P60174 Triosephosphate isomerase OS=Homo sapiens GN=TPI1 PE=1 SV=3 :P60174-1 Isoform 2 of Triosephosphate isomerase OS=Homo sapiens GN=TPI1 :P60174 Triosephosphate isomerase OS=Homo sapiens GN=TPI1 PE=1 SV=3 :,P60174-1 Isoform 2 of Triosephosphate isomerase OS=Homo sapiens GN=TPI1 :P60174 Triosephosphate isomerase OS=Homo sapiens GN=TPI1 PE=1 SV=3 :P60174-1 Isoform 2 of Triosephosphate isomerase OS=Homo sapiens GN=TPI1 :P60174 Triosephosphate isomerase OS=Homo sapiens GN=TPI1 PE=1 SV=3 :P60174-1 Isoform 2 of Triosephosphate isomerase OS=Homo sapiens GN=TPI1 :P60174 Triosephosphate isomerase OS=Homo sapiens GN=TPI1 PE=1 SV=3 :P60174-1 Isoform 2 of Triosephosphate isomerase OS=Homo sapiens GN=TPI1 :P60174 Triosephosphate isomerase OS=Homo sapiens GN=TPI1 PE=1 SV=3 :P60174-1 Isoform 2 of Triosephosphate isomerase OS=Homo sapiens GN=TPI1 :P60174 Triosephosphate isomerase OS=Homo sapiens GN=TPI1 PE=1 SV=3 :,P60174-1 Isoform 2 of Triosephosphate isomerase OS=Homo sapiens GN=TPI1 :P60174 Triosephosphate isomerase OS=Homo sapiens GN=TPI1 PE=1 SV=3 :P60174-1 Isoform 2 of Triosephosphate isomerase OS=Homo sapiens GN=TPI1 :P60174 Triosephosphate isomerase OS=Homo sapiens GN=TPI1 PE=1 SV=3 :P60174-1 Isoform 2 of Triosephosphate isomerase OS=Homo sapiens GN=TPI1 :P60174 Triosephosphate isomerase OS=Homo sapiens GN=TPI1 PE=1 SV=3 :P60174-1 Isoform 2 of Triosephosphate isomerase OS=Homo sapiens GN=TPI1 :P60174 Triosephosphate isomerase OS=Homo sapiens GN=TPI1 PE=1 SV=3 :
IAVHC*TVR	1.083	0.572849	0.61212	0.115034	0.24196	0.213164	1.3881, 1.0788, 1.2059, 1.2739	1.2327, 1.0416, 1.0442, 1.0416	0.9858, 1.1805, 0.8917, 0.9858, 0.8565, 0.8917	1.07848	0.256993	0.371918	0.108997	0.590079	0.429552	3	C71 C72 C70 C70 C71 C72 C70 C70 C71 C72 C70 C70 ,C71 C72 C70 C70 C71 C72 C70 C70	RPL11	P62913-2 Isoform 2 of 60S ribosomal protein L11 OS=Homo sapiens GN=RPL11 :P62913 60S ribosomal protein L11 OS=Homo sapiens GN=RPL11 PE=1 SV=2 :Q5VVC9 60S ribosomal protein L11 (Fragment) OS=Homo sapiens GN=RPL11 PE=1 SV=1 :Q5VVC8 60S ribosomal protein L11 (Fragment) OS=Homo sapiens GN=RPL11 PE=1 SV=1 :P62913-2 Isoform 2 of 60S ribosomal protein L11 OS=Homo sapiens GN=RPL11 :P62913 60S ribosomal protein L11 OS=Homo sapiens GN=RPL11 PE=1 SV=2 :Q5VVC9 60S ribosomal protein L11 (Fragment) OS=Homo sapiens GN=RPL11 PE=1 SV=1 :Q5VVC8 60S ribosomal protein L11 (Fragment) OS=Homo sapiens GN=RPL11 PE=1 SV=1 :,P62913-2 Isoform 2 of 60S ribosomal protein L11 OS=Homo sapiens GN=RPL11 :P62913 60S ribosomal protein L11 OS=Homo sapiens GN=RPL11 PE=1 SV=2 :Q5VVC9 60S ribosomal protein L11 (Fragment) OS=Homo sapiens GN=RPL11 PE=1 SV=1 :Q5VVC8 60S ribosomal protein L11 (Fragment) OS=Homo sapiens GN=RPL11 PE=1 SV=1 :P62913-2 Isoform 2 of 60S ribosomal protein L11 OS=Homo sapiens GN=RPL11 :P62913 60S ribosomal protein L11 OS=Homo sapiens GN=RPL11 PE=1 SV=2 :Q5VVC9 60S ribosomal protein L11 (Fragment) OS=Homo sapiens GN=RPL11 PE=1 SV=1 :Q5VVC8 60S ribosomal protein L11 (Fragment) OS=Homo sapiens GN=RPL11 PE=1 SV=1 :P62913-2 Isoform 2 of 60S ribosomal protein L11 OS=Homo sapiens GN=RPL11 :P62913 60S ribosomal protein L11 OS=Homo sapiens GN=RPL11 PE=1 SV=2 :Q5VVC9 60S ribosomal protein L11 (Fragment) OS=Homo sapiens GN=RPL11 PE=1 SV=1 :Q5VVC8 60S ribosomal protein L11 (Fragment) OS=Homo sapiens GN=RPL11 PE=1 SV=1 :
IAVYSC*PFDGMITETK	1.35911	0.0132861	0.0374644	0.442661	1.8766	1.42638	1.2300, 1.3165, 4.4562, 1.2621, 1.4555, 1.3165, 4.4562, 0.9285, 1.2300, 1.2621, 1.4555	1.2381, 1.6025, 1.4024, 1.3245, 1.3039, 1.6025, 1.4024, 1.3245, 3.6850, 0.8183, 1.2381, 1.3039	1.2474, 1.3693, 3.2004, 1.1713, 1.4206, 1.4739, 1.3713, 1.3872, 3.2004, 1.1713, 1.2474, 1.4206	1.6656	1.08e-06	9.65e-06	0.736041	5.96516	5.01547	3	C244 C225 C244 C225 C244 C225 C244 C225 C244 C225 C244 C225 ,C244 C225 C244 C225 C244 C225 C244 C225 C244 C225 C244 C225 C244 C225 C171 C171 C171 C171 C171 C171 C171 ,C244 C225 C244 C225 C244 C225 C244 C225 C244 C225 C244 C225 C244 C225	CCT8	P50990 T-complex protein 1 subunit theta OS=Homo sapiens GN=CCT8 PE=1 SV=4 :P50990-2 Isoform 2 of T-complex protein 1 subunit theta OS=Homo sapiens GN=CCT8 :P50990 T-complex protein 1 subunit theta OS=Homo sapiens GN=CCT8 PE=1 SV=4 :P50990-2 Isoform 2 of T-complex protein 1 subunit theta OS=Homo sapiens GN=CCT8 :P50990 T-complex protein 1 subunit theta OS=Homo sapiens GN=CCT8 PE=1 SV=4 :P50990-2 Isoform 2 of T-complex protein 1 subunit theta OS=Homo sapiens GN=CCT8 :P50990 T-complex protein 1 subunit theta OS=Homo sapiens GN=CCT8 PE=1 SV=4 :P50990-2 Isoform 2 of T-complex protein 1 subunit theta OS=Homo sapiens GN=CCT8 :P50990 T-complex protein 1 subunit theta OS=Homo sapiens GN=CCT8 PE=1 SV=4 :P50990-2 Isoform 2 of T-complex protein 1 subunit theta OS=Homo sapiens GN=CCT8 :P50990 T-complex protein 1 subunit theta OS=Homo sapiens GN=CCT8 PE=1 SV=4 :P50990-2 Isoform 2 of T-complex protein 1 subunit theta OS=Homo sapiens GN=CCT8 :P50990 T-complex protein 1 subunit theta OS=Homo sapiens GN=CCT8 PE=1 SV=4 :P50990-2 Isoform 2 of T-complex protein 1 subunit theta OS=Homo sapiens GN=CCT8 :P50990-3 Isoform 3 of T-complex protein 1 subunit theta OS=Homo sapiens GN=CCT8 :P50990-3 Isoform 3 of T-complex protein 1 subunit theta OS=Homo sapiens GN=CCT8 :P50990-3 Isoform 3 of T-complex protein 1 subunit theta OS=Homo sapiens GN=CCT8 :P50990-3 Isoform 3 of T-complex protein 1 subunit theta OS=Homo sapiens GN=CCT8 :P50990-3 Isoform 3 of T-complex protein 1 subunit theta OS=Homo sapiens GN=CCT8 :P50990-3 Isoform 3 of T-complex protein 1 subunit theta OS=Homo sapiens GN=CCT8 :P50990-3 Isoform 3 of T-complex protein 1 subunit theta OS=Homo sapiens GN=CCT8 :,P50990 T-complex protein 1 subunit theta OS=Homo sapiens GN=CCT8 PE=1 SV=4 :P50990-2 Isoform 2 of T-complex protein 1 subunit theta OS=Homo sapiens GN=CCT8 :P50990 T-complex protein 1 subunit theta OS=Homo sapiens GN=CCT8 PE=1 SV=4 :P50990-2 Isoform 2 of T-complex protein 1 subunit theta OS=Homo sapiens GN=CCT8 :P50990 T-complex protein 1 subunit theta OS=Homo sapiens GN=CCT8 PE=1 SV=4 :P50990-2 Isoform 2 of T-complex protein 1 subunit theta OS=Homo sapiens GN=CCT8 :P50990 T-complex protein 1 subunit theta OS=Homo sapiens GN=CCT8 PE=1 SV=4 :P50990-2 Isoform 2 of T-complex protein 1 subunit theta OS=Homo sapiens GN=CCT8 :P50990 T-complex protein 1 subunit theta OS=Homo sapiens GN=CCT8 PE=1 SV=4 :P50990-2 Isoform 2 of T-complex protein 1 subunit theta OS=Homo sapiens GN=CCT8 :P50990 T-complex protein 1 subunit theta OS=Homo sapiens GN=CCT8 PE=1 SV=4 :P50990-2 Isoform 2 of T-complex protein 1 subunit theta OS=Homo sapiens GN=CCT8 :P50990 T-complex protein 1 subunit theta OS=Homo sapiens GN=CCT8 PE=1 SV=4 :P50990-2 Isoform 2 of T-complex protein 1 subunit theta OS=Homo sapiens GN=CCT8 :,P50990 T-complex protein 1 subunit theta OS=Homo sapiens GN=CCT8 PE=1 SV=4 :P50990-2 Isoform 2 of T-complex protein 1 subunit theta OS=Homo sapiens GN=CCT8 :P50990 T-complex protein 1 subunit theta OS=Homo sapiens GN=CCT8 PE=1 SV=4 :P50990-2 Isoform 2 of T-complex protein 1 subunit theta OS=Homo sapiens GN=CCT8 :P50990 T-complex protein 1 subunit theta OS=Homo sapiens GN=CCT8 PE=1 SV=4 :P50990-2 Isoform 2 of T-complex protein 1 subunit theta OS=Homo sapiens GN=CCT8 :P50990 T-complex protein 1 subunit theta OS=Homo sapiens GN=CCT8 PE=1 SV=4 :P50990-2 Isoform 2 of T-complex protein 1 subunit theta OS=Homo sapiens GN=CCT8 :P50990 T-complex protein 1 subunit theta OS=Homo sapiens GN=CCT8 PE=1 SV=4 :P50990-2 Isoform 2 of T-complex protein 1 subunit theta OS=Homo sapiens GN=CCT8 :P50990 T-complex protein 1 subunit theta OS=Homo sapiens GN=CCT8 PE=1 SV=4 :P50990-2 Isoform 2 of T-complex protein 1 subunit theta OS=Homo sapiens GN=CCT8 :
IAVYSC*PFDGM+ITETK	1.18528	0.148709	0.209846	0.245226	0.827662	0.678099	1.2844, 1.1028, 0.9628	1.2182, 1.2503	1.2046, 1.2046	1.17539	0.0525139	0.0856513	0.233134	1.27973	1.06727	3	C244,M249 C225,M230 C171,M176 ,C244,M249 C225,M230 ,C244,M249 C225,M230 C244,M249 C225,M230 C244,M249 C225,M230	CCT8	P50990 T-complex protein 1 subunit theta OS=Homo sapiens GN=CCT8 PE=1 SV=4 :P50990-2 Isoform 2 of T-complex protein 1 subunit theta OS=Homo sapiens GN=CCT8 :P50990-3 Isoform 3 of T-complex protein 1 subunit theta OS=Homo sapiens GN=CCT8 :,P50990 T-complex protein 1 subunit theta OS=Homo sapiens GN=CCT8 PE=1 SV=4 :P50990-2 Isoform 2 of T-complex protein 1 subunit theta OS=Homo sapiens GN=CCT8 :P50990 T-complex protein 1 subunit theta OS=Homo sapiens GN=CCT8 PE=1 SV=4 :P50990-2 Isoform 2 of T-complex protein 1 subunit theta OS=Homo sapiens GN=CCT8 :P50990 T-complex protein 1 subunit theta OS=Homo sapiens GN=CCT8 PE=1 SV=4 :P50990-2 Isoform 2 of T-complex protein 1 subunit theta OS=Homo sapiens GN=CCT8 :,P50990 T-complex protein 1 subunit theta OS=Homo sapiens GN=CCT8 PE=1 SV=4 :P50990-2 Isoform 2 of T-complex protein 1 subunit theta OS=Homo sapiens GN=CCT8 :
IC*ALDDNVCMAFAGLTADAR	0.881287	0.427236	0.482088	-0.182316	0.369332	0.316873	1.1191, 0.8486, 0.7397	0.7319, 1.0758, 0.7319, 1.0758	1.0855, 1.1012, 1.1591, 1.0855, 1.2547	1.00072	0.221127	0.321181	0.00103914	0.655358	0.49325	3	C63 C63 C63 C63 C63 C63 ,C63 C63 C63 C63	PSMA7	O14818-4 Isoform 3 of Proteasome subunit alpha type-7 OS=Homo sapiens GN=PSMA7 :O14818 Proteasome subunit alpha type-7 OS=Homo sapiens GN=PSMA7 PE=1 SV=1 :O14818-4 Isoform 3 of Proteasome subunit alpha type-7 OS=Homo sapiens GN=PSMA7 :O14818 Proteasome subunit alpha type-7 OS=Homo sapiens GN=PSMA7 PE=1 SV=1 :,O14818-4 Isoform 3 of Proteasome subunit alpha type-7 OS=Homo sapiens GN=PSMA7 :O14818 Proteasome subunit alpha type-7 OS=Homo sapiens GN=PSMA7 PE=1 SV=1 :O14818-4 Isoform 3 of Proteasome subunit alpha type-7 OS=Homo sapiens GN=PSMA7 :O14818 Proteasome subunit alpha type-7 OS=Homo sapiens GN=PSMA7 PE=1 SV=1 :O14818-4 Isoform 3 of Proteasome subunit alpha type-7 OS=Homo sapiens GN=PSMA7 :O14818 Proteasome subunit alpha type-7 OS=Homo sapiens GN=PSMA7 PE=1 SV=1 :
IC*ALENELAALR	1.42946	0.0747915	0.126553	0.515465	1.12615	0.897727	1.9150, 1.5115, 1.5048, 1.4926, 1.5836, 1.9150, 1.4926, 1.5836	1.7649, 1.4878, 1.5157, 1.4407, 1.7649, 0.3457, 1.5157, 1.4407	1.7846, 2.1275, 1.6704, 1.5251, 1.5595, 1.5251, 1.5595	1.56636	0.00164651	0.0092857	0.647418	2.78344	2.03219	3	C145 C145 C145 C145 C145 ,C145 C145 C145 C145	MTFR1	Q15390 Mitochondrial fission regulator 1 OS=Homo sapiens GN=MTFR1 PE=1 SV=2 :Q15390 Mitochondrial fission regulator 1 OS=Homo sapiens GN=MTFR1 PE=1 SV=2 :Q15390 Mitochondrial fission regulator 1 OS=Homo sapiens GN=MTFR1 PE=1 SV=2 :Q15390 Mitochondrial fission regulator 1 OS=Homo sapiens GN=MTFR1 PE=1 SV=2 :,Q15390 Mitochondrial fission regulator 1 OS=Homo sapiens GN=MTFR1 PE=1 SV=2 :Q15390 Mitochondrial fission regulator 1 OS=Homo sapiens GN=MTFR1 PE=1 SV=2 :Q15390 Mitochondrial fission regulator 1 OS=Homo sapiens GN=MTFR1 PE=1 SV=2 :Q15390 Mitochondrial fission regulator 1 OS=Homo sapiens GN=MTFR1 PE=1 SV=2 :Q15390 Mitochondrial fission regulator 1 OS=Homo sapiens GN=MTFR1 PE=1 SV=2 :
IC*ANHYITPMMELKPNAGSDR	0.762522	0.137824	0.198805	-0.39115	0.860676	0.701573	0.4166, 0.1600, 0.4166, 1.0998, 1.1897, 1.0672, 1.1599, 1.0998, 1.0672	0.4518, 0.4518, 1.0467, 1.1323, 1.1523, 1.1323	0.2377, 1.1372, 0.7942, 0.3882, 0.2377, 0.3882, 1.1391, 1.1892, 1.1372, 1.1391, 1.1892	0.84697	0.033563	0.0565663	-0.239617	1.47414	1.24744	3	C176 C49 C99 C99 C49 ,C176 C49 C99 C99 C49 C176 C49 C99 C99 C49	RANBP1	F6WQW2 Ran-specific GTPase-activating protein OS=Homo sapiens GN=RANBP1 PE=1 SV=1 :C9JXG8 Ran-specific GTPase-activating protein (Fragment) OS=Homo sapiens GN=RANBP1 PE=1 SV=2 :P43487 Ran-specific GTPase-activating protein OS=Homo sapiens GN=RANBP1 PE=1 SV=1 :P43487-2 Isoform 2 of Ran-specific GTPase-activating protein OS=Homo sapiens GN=RANBP1 :C9JGV6 Ran-specific GTPase-activating protein (Fragment) OS=Homo sapiens GN=RANBP1 PE=1 SV=7 :F6WQW2 Ran-specific GTPase-activating protein OS=Homo sapiens GN=RANBP1 PE=1 SV=1 :C9JXG8 Ran-specific GTPase-activating protein (Fragment) OS=Homo sapiens GN=RANBP1 PE=1 SV=2 :P43487 Ran-specific GTPase-activating protein OS=Homo sapiens GN=RANBP1 PE=1 SV=1 :P43487-2 Isoform 2 of Ran-specific GTPase-activating protein OS=Homo sapiens GN=RANBP1 :C9JGV6 Ran-specific GTPase-activating protein (Fragment) OS=Homo sapiens GN=RANBP1 PE=1 SV=7 :,F6WQW2 Ran-specific GTPase-activating protein OS=Homo sapiens GN=RANBP1 PE=1 SV=1 :C9JXG8 Ran-specific GTPase-activating protein (Fragment) OS=Homo sapiens GN=RANBP1 PE=1 SV=2 :P43487 Ran-specific GTPase-activating protein OS=Homo sapiens GN=RANBP1 PE=1 SV=1 :P43487-2 Isoform 2 of Ran-specific GTPase-activating protein OS=Homo sapiens GN=RANBP1 :C9JGV6 Ran-specific GTPase-activating protein (Fragment) OS=Homo sapiens GN=RANBP1 PE=1 SV=7 :
IC*ANKYMVK	0.172877	0.00705842	0.0222499	-2.53218	2.15129	1.65267	0.5638, 0.7070, 0.0263, 0.1080, 0.5638, 0.9123, 0.7513	0.5414, 0.6673, 0.0237, 0.5414, 0.5536	0.0308, 0.8584, 0.3846	0.482252	0.0378345	0.0632258	-1.05214	1.42211	1.19911	3	C71 C71 C71 C71 C71 C71 ,C71 C71 C71 C71 C71 C71 C71 C71 ,C71 C71	RPL10
IC*ARPFTVFR	0.797942	0.314952	0.375438	-0.325643	0.501756	0.425461	3.3424, 1.3967, 2.2910, 2.0570, 3.3424, 2.2341, 1.3967	1.3023, 0.0872, 1.9551, 1.3023	0.3241, 0.0424, 2.3089, 1.2584, 0.3241	1.56032	0.203831	0.296566	0.641846	0.690729	0.527879	3	C48 C48 C48 ,C48	RBM22	Q9NW64 Pre-mRNA-splicing factor RBM22 OS=Homo sapiens GN=RBM22 PE=1 SV=1 :,Q9NW64 Pre-mRNA-splicing factor RBM22 OS=Homo sapiens GN=RBM22 PE=1 SV=1 :Q9NW64 Pre-mRNA-splicing factor RBM22 OS=Homo sapiens GN=RBM22 PE=1 SV=1 :Q9NW64 Pre-mRNA-splicing factor RBM22 OS=Homo sapiens GN=RBM22 PE=1 SV=1 :
IC*AVGITK	1.37626	0.00795438	0.0246306	0.460758	2.09939	1.60852	1.4570, 1.4866, 1.4178, 1.3252, 1.4920	1.3001, 1.4169, 1.3424, 1.2807, 1.2914	1.3457, 1.3523, 1.3485, 1.3457	1.3716	0.000187483	0.00162404	0.45586	3.72704	2.7894	3	C842 C842 C842 ,C842 C842 C842 C842 C842	CSE1L	P55060-3 Isoform 3 of Exportin-2 OS=Homo sapiens GN=CSE1L :P55060-3 Isoform 3 of Exportin-2 OS=Homo sapiens GN=CSE1L :P55060-3 Isoform 3 of Exportin-2 OS=Homo sapiens GN=CSE1L :P55060-3 Isoform 3 of Exportin-2 OS=Homo sapiens GN=CSE1L :P55060-3 Isoform 3 of Exportin-2 OS=Homo sapiens GN=CSE1L :,P55060 Exportin-2 OS=Homo sapiens GN=CSE1L PE=1 SV=3 :P55060 Exportin-2 OS=Homo sapiens GN=CSE1L PE=1 SV=3 :P55060 Exportin-2 OS=Homo sapiens GN=CSE1L PE=1 SV=3 :P55060 Exportin-2 OS=Homo sapiens GN=CSE1L PE=1 SV=3 :P55060 Exportin-2 OS=Homo sapiens GN=CSE1L PE=1 SV=3 :,P55060 Exportin-2 OS=Homo sapiens GN=CSE1L PE=1 SV=3 :P55060 Exportin-2 OS=Homo sapiens GN=CSE1L PE=1 SV=3 :P55060 Exportin-2 OS=Homo sapiens GN=CSE1L PE=1 SV=3 :
IC*AVQEIIEDCMKK	1.32799	0.169352	0.230729	0.409247	0.77121	0.636897	1.319	1.1278	1.5372	1.32799	0.169352	0.252625	0.409247	0.77121	0.597523	3	C198 C157	BAG5	Q9UL15-2 Isoform 2 of BAG family molecular chaperone regulator 5 OS=Homo sapiens GN=BAG5 :Q9UL15 BAG family molecular chaperone regulator 5 OS=Homo sapiens GN=BAG5 PE=1 SV=1 :
IC*DDELILIK	1.16112	0.0325633	0.0708794	0.215511	1.48727	1.14948	1.1599, 1.1966, 1.1606, 1.2770, 1.1952, 1.1629, 1.1606, 1.1599, 1.2770, 1.1952, 1.1959	1.1239, 1.1797, 1.1283, 1.1610, 1.1112, 1.1239, 1.1339, 1.1283, 0.9244, 1.1610	1.2081, 0.8619, 1.1691, 1.1733, 1.1367, 1.1230, 1.1106, 0.8619, 1.1138, 1.1589, 1.2081, 1.1230, 1.1106	1.13751	2.05e-05	0.000180368	0.185885	4.68777	3.74384	3	C357 C357 C357 C357 ,C357 C357 C357 C357 C357 ,C357 C357 C357 C357 C357 C357	TCP1	P17987 T-complex protein 1 subunit alpha OS=Homo sapiens GN=TCP1 PE=1 SV=1 :P17987 T-complex protein 1 subunit alpha OS=Homo sapiens GN=TCP1 PE=1 SV=1 :P17987 T-complex protein 1 subunit alpha OS=Homo sapiens GN=TCP1 PE=1 SV=1 :P17987 T-complex protein 1 subunit alpha OS=Homo sapiens GN=TCP1 PE=1 SV=1 :P17987 T-complex protein 1 subunit alpha OS=Homo sapiens GN=TCP1 PE=1 SV=1 :,P17987 T-complex protein 1 subunit alpha OS=Homo sapiens GN=TCP1 PE=1 SV=1 :P17987 T-complex protein 1 subunit alpha OS=Homo sapiens GN=TCP1 PE=1 SV=1 :P17987 T-complex protein 1 subunit alpha OS=Homo sapiens GN=TCP1 PE=1 SV=1 :P17987 T-complex protein 1 subunit alpha OS=Homo sapiens GN=TCP1 PE=1 SV=1 :,P17987 T-complex protein 1 subunit alpha OS=Homo sapiens GN=TCP1 PE=1 SV=1 :P17987 T-complex protein 1 subunit alpha OS=Homo sapiens GN=TCP1 PE=1 SV=1 :P17987 T-complex protein 1 subunit alpha OS=Homo sapiens GN=TCP1 PE=1 SV=1 :P17987 T-complex protein 1 subunit alpha OS=Homo sapiens GN=TCP1 PE=1 SV=1 :P17987 T-complex protein 1 subunit alpha OS=Homo sapiens GN=TCP1 PE=1 SV=1 :P17987 T-complex protein 1 subunit alpha OS=Homo sapiens GN=TCP1 PE=1 SV=1 :
IC*DECNYGSYQGR	0.680639	0.0457142	0.0874761	-0.555038	1.33995	1.05811	0.6810, 0.2890, 0.6810	0.3852, 0.9160, 0.9160, 1.1422	0.3657, 0.7188, 0.7188	0.681372	0.00560253	0.0110709	-0.553485	2.25162	1.95582	3	C46 C46 ,C46	PHF5A	Q7RTV0 PHD finger-like domain-containing protein 5A OS=Homo sapiens GN=PHF5A PE=1 SV=1 :Q7RTV0 PHD finger-like domain-containing protein 5A OS=Homo sapiens GN=PHF5A PE=1 SV=1 :,Q7RTV0 PHD finger-like domain-containing protein 5A OS=Homo sapiens GN=PHF5A PE=1 SV=1 :
ICDEC*NYGSYQGR	1.26362	0.0112105	0.0327646	0.337565	1.95037	1.48459	1.1951, 0.4928, 1.2372, 1.4165, 1.3203, 1.2616, 0.4928, 0.2890, 1.2372, 1.4165, 1.3203, 1.1951, 1.2616	1.3563, 0.5127, 1.3187, 1.3616, 1.2048, 1.2029, 0.5127, 1.3187, 1.3616, 1.2048, 1.3563, 1.2029, 0.3852	1.3398, 1.3491, 1.4553, 1.3261, 1.3014, 0.3991, 1.3491, 1.4553, 1.3261, 1.3398, 1.3014, 0.3991	1.12572	0.000512111	0.00319636	0.170842	3.29064	2.49534	3	C49 C49 C49 C49 C49 C49 C49 ,C49 C49 C49 C49 C49 C49	PHF5A	Q7RTV0 PHD finger-like domain-containing protein 5A OS=Homo sapiens GN=PHF5A PE=1 SV=1 :Q7RTV0 PHD finger-like domain-containing protein 5A OS=Homo sapiens GN=PHF5A PE=1 SV=1 :Q7RTV0 PHD finger-like domain-containing protein 5A OS=Homo sapiens GN=PHF5A PE=1 SV=1 :Q7RTV0 PHD finger-like domain-containing protein 5A OS=Homo sapiens GN=PHF5A PE=1 SV=1 :Q7RTV0 PHD finger-like domain-containing protein 5A OS=Homo sapiens GN=PHF5A PE=1 SV=1 :Q7RTV0 PHD finger-like domain-containing protein 5A OS=Homo sapiens GN=PHF5A PE=1 SV=1 :Q7RTV0 PHD finger-like domain-containing protein 5A OS=Homo sapiens GN=PHF5A PE=1 SV=1 :,Q7RTV0 PHD finger-like domain-containing protein 5A OS=Homo sapiens GN=PHF5A PE=1 SV=1 :Q7RTV0 PHD finger-like domain-containing protein 5A OS=Homo sapiens GN=PHF5A PE=1 SV=1 :Q7RTV0 PHD finger-like domain-containing protein 5A OS=Homo sapiens GN=PHF5A PE=1 SV=1 :Q7RTV0 PHD finger-like domain-containing protein 5A OS=Homo sapiens GN=PHF5A PE=1 SV=1 :Q7RTV0 PHD finger-like domain-containing protein 5A OS=Homo sapiens GN=PHF5A PE=1 SV=1 :Q7RTV0 PHD finger-like domain-containing protein 5A OS=Homo sapiens GN=PHF5A PE=1 SV=1 :
ICDGCIIVVDAVEGVC*PQTQAVLR	1.45709	0.0307656	0.0680526	0.543094	1.51194	1.16716	1.6424, 1.0771, 2.1089, 1.6458, 1.0771, 1.2796, 1.2790	1.8275, 1.2445, 1.2445, 1.5107, 1.3312	1.5889, 1.2667, 1.5889, 1.2667, 1.3744	1.43258	3.96e-05	0.000364731	0.518615	4.40222	3.43803	3	C124 C124 ,C73 C124 C73 C124	EFL1	Q7Z2Z2-2 Isoform 2 of Elongation factor-like GTPase 1 OS=Homo sapiens GN=EFL1 :Q7Z2Z2 Elongation factor-like GTPase 1 OS=Homo sapiens GN=EFL1 PE=1 SV=2 :Q7Z2Z2-2 Isoform 2 of Elongation factor-like GTPase 1 OS=Homo sapiens GN=EFL1 :Q7Z2Z2 Elongation factor-like GTPase 1 OS=Homo sapiens GN=EFL1 PE=1 SV=2 :,Q7Z2Z2 Elongation factor-like GTPase 1 OS=Homo sapiens GN=EFL1 PE=1 SV=2 :Q7Z2Z2 Elongation factor-like GTPase 1 OS=Homo sapiens GN=EFL1 PE=1 SV=2 :
IC*DGIFYTPQYLNPSVISLLK	1.58641	0.0724409	0.123636	0.665767	1.14002	0.907857	1.4173, 2.2689, 1.4173, 1.4194, 1.5768	1.734	1.2873, 1.1594, 1.8756, 1.2873	1.54433	0.00131107	0.00756687	0.626984	2.88237	2.12108	3	C238 C253 ,C238 C253 C238 C253	PRKAA1	Q13131 5'-AMP-activated protein kinase catalytic subunit alpha-1 OS=Homo sapiens GN=PRKAA1 PE=1 SV=4 :Q13131-2 Isoform 2 of 5'-AMP-activated protein kinase catalytic subunit alpha-1 OS=Homo sapiens GN=PRKAA1 :,Q13131 5'-AMP-activated protein kinase catalytic subunit alpha-1 OS=Homo sapiens GN=PRKAA1 PE=1 SV=4 :Q13131-2 Isoform 2 of 5'-AMP-activated protein kinase catalytic subunit alpha-1 OS=Homo sapiens GN=PRKAA1 :Q13131 5'-AMP-activated protein kinase catalytic subunit alpha-1 OS=Homo sapiens GN=PRKAA1 PE=1 SV=4 :Q13131-2 Isoform 2 of 5'-AMP-activated protein kinase catalytic subunit alpha-1 OS=Homo sapiens GN=PRKAA1 :
IC*DPYAWLEDPDSEQTK	1.36185	0.049731	0.0933743	0.445573	1.30337	1.02977	1.2291, 1.2291, 1.4897, 1.4897	1.2105, 1.2968, 1.3578	1.2929, 1.2929, 1.4706	1.33589	0.00076463	0.00463302	0.417801	3.11655	2.33414	3	C25	PREP	P48147 Prolyl endopeptidase OS=Homo sapiens GN=PREP PE=1 SV=2 :
IC*DQWDALGSLTHSR	1.07914	0.0733925	0.124759	0.109878	1.13435	0.903928	1.0134, 1.0257, 1.0647, 1.1284, 1.0600, 1.0589, 0.9132, 1.0740, 1.0134, 1.2302, 1.0257, 1.0647, 1.1284, 1.0600, 1.0589, 0.7490	0.9810, 0.9938, 1.0416, 1.1490, 1.0239, 1.0617, 1.0362, 1.1104, 1.0416, 1.0506, 0.9810, 1.0506, 1.1490, 1.0239, 1.0617, 1.0362, 1.1104	0.9407, 1.0201, 1.1588, 1.1621, 1.1867, 1.0023, 1.0347, 0.6861, 1.0201, 1.0017, 0.9035, 0.9407, 1.1588, 1.1621, 1.1867, 1.0023, 1.0347, 0.6861	1.03646	0.00649495	0.0127669	0.0516648	2.18742	1.89391	3	C499 ,C499 C499	ACTN4	O43707 Alpha-actinin-4 OS=Homo sapiens GN=ACTN4 PE=1 SV=2 :O43707 Alpha-actinin-4 OS=Homo sapiens GN=ACTN4 PE=1 SV=2 :,O43707 Alpha-actinin-4 OS=Homo sapiens GN=ACTN4 PE=1 SV=2 :
IC*DQWDNLGALTQK	1.16708	0.0455967	0.0872852	0.222902	1.34107	1.05906	1.0046, 1.0489, 1.2174, 1.0046, 1.2174	1.1971, 1.1416, 1.1971, 1.3361, 1.1416	1.0950, 1.2148, 1.0950, 1.4492, 1.0636, 1.2148	1.16493	8.11e-05	0.00068223	0.220241	4.09108	3.16607	3	C480 C480 ,C480 C480 C480	ACTN1	P12814 Alpha-actinin-1 OS=Homo sapiens GN=ACTN1 PE=1 SV=2 :P12814 Alpha-actinin-1 OS=Homo sapiens GN=ACTN1 PE=1 SV=2 :P12814 Alpha-actinin-1 OS=Homo sapiens GN=ACTN1 PE=1 SV=2 :,P12814 Alpha-actinin-1 OS=Homo sapiens GN=ACTN1 PE=1 SV=2 :P12814 Alpha-actinin-1 OS=Homo sapiens GN=ACTN1 PE=1 SV=2 :
IC*DYLFNVSDSSALNLAK	1.44968	0.17816	0.23983	0.535739	0.749191	0.620097	1.0646	1.5653, 4.3280, 1.5653	1.3552, 1.3552	1.87227	0.00463029	0.00921391	0.904792	2.33439	2.03556	3	C299 C347 C304 C304 C304 ,C299 C347 C304 C304 C304 C299 C347 C304 C304 C304 ,C9 C304	ADAR	H0YCK3 Double-stranded RNA-specific adenosine deaminase (Fragment) OS=Homo sapiens GN=ADAR PE=1 SV=1 :P55265-4 Isoform 4 of Double-stranded RNA-specific adenosine deaminase OS=Homo sapiens GN=ADAR :P55265-3 Isoform 3 of Double-stranded RNA-specific adenosine deaminase OS=Homo sapiens GN=ADAR :P55265-2 Isoform 2 of Double-stranded RNA-specific adenosine deaminase OS=Homo sapiens GN=ADAR :P55265 Double-stranded RNA-specific adenosine deaminase OS=Homo sapiens GN=ADAR PE=1 SV=4 :H0YCK3 Double-stranded RNA-specific adenosine deaminase (Fragment) OS=Homo sapiens GN=ADAR PE=1 SV=1 :P55265-4 Isoform 4 of Double-stranded RNA-specific adenosine deaminase OS=Homo sapiens GN=ADAR :P55265-3 Isoform 3 of Double-stranded RNA-specific adenosine deaminase OS=Homo sapiens GN=ADAR :P55265-2 Isoform 2 of Double-stranded RNA-specific adenosine deaminase OS=Homo sapiens GN=ADAR :P55265 Double-stranded RNA-specific adenosine deaminase OS=Homo sapiens GN=ADAR PE=1 SV=4 :,H0YCK3 Double-stranded RNA-specific adenosine deaminase (Fragment) OS=Homo sapiens GN=ADAR PE=1 SV=1 :P55265-4 Isoform 4 of Double-stranded RNA-specific adenosine deaminase OS=Homo sapiens GN=ADAR :P55265-3 Isoform 3 of Double-stranded RNA-specific adenosine deaminase OS=Homo sapiens GN=ADAR :P55265-2 Isoform 2 of Double-stranded RNA-specific adenosine deaminase OS=Homo sapiens GN=ADAR :P55265 Double-stranded RNA-specific adenosine deaminase OS=Homo sapiens GN=ADAR PE=1 SV=4 :,P55265-5 Isoform 5 of Double-stranded RNA-specific adenosine deaminase OS=Homo sapiens GN=ADAR :P55265 Double-stranded RNA-specific adenosine deaminase OS=Homo sapiens GN=ADAR PE=1 SV=4 :
IC*EEAAYSNPSLPLVHPPSHSK	0.14946	0.115595	0.175491	-2.74217	0.93706	0.755746	0.1285, 0.1770, 0.1285	0.1467	0.1584, 0.1693	0.151393	0.00281901	0.015013	-2.72363	2.5499	1.82353	3	C1755 C1711 C1712 C1652 C1688 C1732 C1699	TSC2	P49815 Tuberin OS=Homo sapiens GN=TSC2 PE=1 SV=2 :P49815-3 Isoform 3 of Tuberin OS=Homo sapiens GN=TSC2 :P49815-2 Isoform 2 of Tuberin OS=Homo sapiens GN=TSC2 :P49815-6 Isoform 6 of Tuberin OS=Homo sapiens GN=TSC2 :P49815-5 Isoform 5 of Tuberin OS=Homo sapiens GN=TSC2 :P49815-4 Isoform 4 of Tuberin OS=Homo sapiens GN=TSC2 :H3BMQ0 Tuberin OS=Homo sapiens GN=TSC2 PE=1 SV=1 :
IC*EEQEQALQEMGLHLSQSK	1.15589	0.152558	0.214394	0.209	0.816566	0.668788	1.1564, 0.7796, 1.1564	1.1895, 0.8701, 1.1895, 0.8996	1.4903, 0.7940, 1.4903	1.10156	0.108112	0.167321	0.139547	0.966125	0.776449	3	C603 C603	RUFY1	Q96T51 RUN and FYVE domain-containing protein 1 OS=Homo sapiens GN=RUFY1 PE=1 SV=2 :Q96T51 RUN and FYVE domain-containing protein 1 OS=Homo sapiens GN=RUFY1 PE=1 SV=2 :
ICEIQAVDC*TTISSFTVR	1.18497	0.134572	0.194512	0.244855	0.871047	0.711054	1.2137, 1.0853, 1.1643, 1.1104, 1.3852, 1.2137, 1.0853, 1.4458	1.3488, 1.0555, 1.1528, 0.4709, 1.3488, 1.0555, 0.2164, 1.0681, 1.3603	1.1320, 1.4469, 1.2075, 0.6711, 1.1320, 1.4469, 1.4372	1.13559	0.0739629	0.117619	0.183443	1.13099	0.929522	3	C530 C530 C530 C530 C530 C530 C530 C530 C530 C530 ,C530 C530 C530 C530 C530 C530 C530 C530	KCTD3	Q9Y597 BTB/POZ domain-containing protein KCTD3 OS=Homo sapiens GN=KCTD3 PE=1 SV=2 :Q9Y597-2 Isoform 2 of BTB/POZ domain-containing protein KCTD3 OS=Homo sapiens GN=KCTD3 :Q9Y597 BTB/POZ domain-containing protein KCTD3 OS=Homo sapiens GN=KCTD3 PE=1 SV=2 :Q9Y597-2 Isoform 2 of BTB/POZ domain-containing protein KCTD3 OS=Homo sapiens GN=KCTD3 :Q9Y597 BTB/POZ domain-containing protein KCTD3 OS=Homo sapiens GN=KCTD3 PE=1 SV=2 :Q9Y597-2 Isoform 2 of BTB/POZ domain-containing protein KCTD3 OS=Homo sapiens GN=KCTD3 :Q9Y597 BTB/POZ domain-containing protein KCTD3 OS=Homo sapiens GN=KCTD3 PE=1 SV=2 :Q9Y597-2 Isoform 2 of BTB/POZ domain-containing protein KCTD3 OS=Homo sapiens GN=KCTD3 :Q9Y597 BTB/POZ domain-containing protein KCTD3 OS=Homo sapiens GN=KCTD3 PE=1 SV=2 :Q9Y597-2 Isoform 2 of BTB/POZ domain-containing protein KCTD3 OS=Homo sapiens GN=KCTD3 :,Q9Y597 BTB/POZ domain-containing protein KCTD3 OS=Homo sapiens GN=KCTD3 PE=1 SV=2 :Q9Y597-2 Isoform 2 of BTB/POZ domain-containing protein KCTD3 OS=Homo sapiens GN=KCTD3 :Q9Y597 BTB/POZ domain-containing protein KCTD3 OS=Homo sapiens GN=KCTD3 PE=1 SV=2 :Q9Y597-2 Isoform 2 of BTB/POZ domain-containing protein KCTD3 OS=Homo sapiens GN=KCTD3 :Q9Y597 BTB/POZ domain-containing protein KCTD3 OS=Homo sapiens GN=KCTD3 PE=1 SV=2 :Q9Y597-2 Isoform 2 of BTB/POZ domain-containing protein KCTD3 OS=Homo sapiens GN=KCTD3 :Q9Y597 BTB/POZ domain-containing protein KCTD3 OS=Homo sapiens GN=KCTD3 PE=1 SV=2 :Q9Y597-2 Isoform 2 of BTB/POZ domain-containing protein KCTD3 OS=Homo sapiens GN=KCTD3 :
IC*ELLPEAAINDVYLAPLLQCLIEGLSAEPR	1.1934	0.137808	0.198795	0.255075	0.860724	0.701595	1.2593, 1.2167, 1.2603, 1.0369	1.1593	1.1765, 1.1790, 1.1787, 0.9864	1.16147	0.00731551	0.0143206	0.215951	2.13576	1.84404	3	C291 C436 ,C291 C436 C291 C436	KPNB1	Q14974-2 Isoform 2 of Importin subunit beta-1 OS=Homo sapiens GN=KPNB1 :Q14974 Importin subunit beta-1 OS=Homo sapiens GN=KPNB1 PE=1 SV=2 :Q14974-2 Isoform 2 of Importin subunit beta-1 OS=Homo sapiens GN=KPNB1 :Q14974 Importin subunit beta-1 OS=Homo sapiens GN=KPNB1 PE=1 SV=2 :,Q14974-2 Isoform 2 of Importin subunit beta-1 OS=Homo sapiens GN=KPNB1 :Q14974 Importin subunit beta-1 OS=Homo sapiens GN=KPNB1 PE=1 SV=2 :
ICELLPEAAINDVYLAPLLQC*LIEGLSAEPR	1.19217	0.107611	0.166129	0.253593	0.968143	0.779555	1.2483, 1.2529, 1.2167, 1.1394	1.1593, 1.1095, 1.1790	1.1790, 1.1787, 1.1787	1.18417	0.0179976	0.0340094	0.243871	1.74479	1.4684	3	C310 C455 C310 C455 ,C310 C455 C310 C455 C310 C455 C310 C455	KPNB1	Q14974-2 Isoform 2 of Importin subunit beta-1 OS=Homo sapiens GN=KPNB1 :Q14974 Importin subunit beta-1 OS=Homo sapiens GN=KPNB1 PE=1 SV=2 :Q14974-2 Isoform 2 of Importin subunit beta-1 OS=Homo sapiens GN=KPNB1 :Q14974 Importin subunit beta-1 OS=Homo sapiens GN=KPNB1 PE=1 SV=2 :,Q14974-2 Isoform 2 of Importin subunit beta-1 OS=Homo sapiens GN=KPNB1 :Q14974 Importin subunit beta-1 OS=Homo sapiens GN=KPNB1 PE=1 SV=2 :Q14974-2 Isoform 2 of Importin subunit beta-1 OS=Homo sapiens GN=KPNB1 :Q14974 Importin subunit beta-1 OS=Homo sapiens GN=KPNB1 PE=1 SV=2 :Q14974-2 Isoform 2 of Importin subunit beta-1 OS=Homo sapiens GN=KPNB1 :Q14974 Importin subunit beta-1 OS=Homo sapiens GN=KPNB1 PE=1 SV=2 :Q14974-2 Isoform 2 of Importin subunit beta-1 OS=Homo sapiens GN=KPNB1 :Q14974 Importin subunit beta-1 OS=Homo sapiens GN=KPNB1 PE=1 SV=2 :
IC*EPGYSPTYKQDK	1.58868	0.00651241	0.0209434	0.667828	2.18626	1.67895	1.4288, 1.9072, 1.4619, 1.7633, 1.8917, 1.6207, 1.9072, 0.3453, 1.4619, 1.7633, 1.8917, 1.6207	1.8821, 1.5427, 1.6732, 1.8930, 1.7368, 1.8821, 0.7479, 1.5427, 1.6732, 1.8930, 1.7368	1.6814, 1.8679, 1.4747, 1.9695, 1.6122, 2.4141, 0.5722, 1.6814, 1.8679, 1.9695, 1.6122	1.64678	1.89e-06	1.76e-05	0.719644	5.7228	4.75536	3	C211	CTSB	P07858 Cathepsin B OS=Homo sapiens GN=CTSB PE=1 SV=3 :
IC*EPGYSPTYK	1.27116	0.00563339	0.0186588	0.346149	2.24923	1.72912	0.2208, 2.2468, 2.2486, 1.8229, 0.2208, 1.0058, 2.2468, 2.2486	0.4746, 2.0449, 1.0406, 0.6671, 2.0008, 2.0449, 1.0083, 1.0406, 1.1171, 2.0008	0.5487, 1.9938, 0.8584, 0.7539, 2.0616, 1.9938, 0.5487, 0.8584, 0.7539, 2.0616	1.36192	0.126888	0.193791	0.445637	0.89658	0.712667	3	C211 C211 C211 C211 C211 ,C211 C211 C211	CTSB	P07858 Cathepsin B OS=Homo sapiens GN=CTSB PE=1 SV=3 :P07858 Cathepsin B OS=Homo sapiens GN=CTSB PE=1 SV=3 :P07858 Cathepsin B OS=Homo sapiens GN=CTSB PE=1 SV=3 :P07858 Cathepsin B OS=Homo sapiens GN=CTSB PE=1 SV=3 :P07858 Cathepsin B OS=Homo sapiens GN=CTSB PE=1 SV=3 :,P07858 Cathepsin B OS=Homo sapiens GN=CTSB PE=1 SV=3 :P07858 Cathepsin B OS=Homo sapiens GN=CTSB PE=1 SV=3 :P07858 Cathepsin B OS=Homo sapiens GN=CTSB PE=1 SV=3 :
IC*EQFEAETPTDSETTQK	1.28247	0.0861291	0.140841	0.358925	1.06485	0.85127	1.1096, 1.1008, 1.1008	1.0448, 1.6829, 1.0894	1.1228, 1.3419	1.19914	0.0800012	0.126545	0.261999	1.0969	0.897756	3	C67 C67 C229 C191 C209 C229 C191 C209 C82 C82 ,C209 C209 C82 C82 ,C229 C191 C209 C229 C191 C209 C82 C82	PEX19	Q5QNY5 Peroxisomal biogenesis factor 19 (Fragment) OS=Homo sapiens GN=PEX19 PE=1 SV=1 :Q5QNY5 Peroxisomal biogenesis factor 19 (Fragment) OS=Homo sapiens GN=PEX19 PE=1 SV=1 :G3V3G9 Uncharacterized protein OS=Homo sapiens PE=4 SV=1 :G3V3G9 Uncharacterized protein OS=Homo sapiens PE=4 SV=1 :,P40855 Peroxisomal biogenesis factor 19 OS=Homo sapiens GN=PEX19 PE=1 SV=1 :P40855-5 Isoform 5 of Peroxisomal biogenesis factor 19 OS=Homo sapiens GN=PEX19 :Q5QNY5 Peroxisomal biogenesis factor 19 (Fragment) OS=Homo sapiens GN=PEX19 PE=1 SV=1 :P40855 Peroxisomal biogenesis factor 19 OS=Homo sapiens GN=PEX19 PE=1 SV=1 :P40855-5 Isoform 5 of Peroxisomal biogenesis factor 19 OS=Homo sapiens GN=PEX19 :Q5QNY5 Peroxisomal biogenesis factor 19 (Fragment) OS=Homo sapiens GN=PEX19 PE=1 SV=1 :G3V3G9 Uncharacterized protein OS=Homo sapiens PE=4 SV=1 :G3V3G9 Uncharacterized protein OS=Homo sapiens PE=4 SV=1 :,H0YDY4 Peroxisomal biogenesis factor 19 (Fragment) OS=Homo sapiens GN=PEX19 PE=1 SV=1 :H0YDY4 Peroxisomal biogenesis factor 19 (Fragment) OS=Homo sapiens GN=PEX19 PE=1 SV=1 :P40855 Peroxisomal biogenesis factor 19 OS=Homo sapiens GN=PEX19 PE=1 SV=1 :P40855-5 Isoform 5 of Peroxisomal biogenesis factor 19 OS=Homo sapiens GN=PEX19 :Q5QNY5 Peroxisomal biogenesis factor 19 (Fragment) OS=Homo sapiens GN=PEX19 PE=1 SV=1 :P40855 Peroxisomal biogenesis factor 19 OS=Homo sapiens GN=PEX19 PE=1 SV=1 :P40855-5 Isoform 5 of Peroxisomal biogenesis factor 19 OS=Homo sapiens GN=PEX19 :Q5QNY5 Peroxisomal biogenesis factor 19 (Fragment) OS=Homo sapiens GN=PEX19 PE=1 SV=1 :G3V3G9 Uncharacterized protein OS=Homo sapiens PE=4 SV=1 :G3V3G9 Uncharacterized protein OS=Homo sapiens PE=4 SV=1 :
IC*ESYNTAQAGGR	3.59468	0.0328331	0.0713281	1.84586	1.48369	1.14674	3.0935	3.7567, 3.7567	4.0478, 1.5728, 4.1315	3.39317	0.00370821	0.0190378	1.76264	2.43084	1.72038	3	C234 C221 C203 C243 C194 ,C234 C221 C203 C243 C194 C234 C221 C203 C243 C194	RCHY1	Q96PM5-2 Isoform 2 of RING finger and CHY zinc finger domain-containing protein 1 OS=Homo sapiens GN=RCHY1 :Q96PM5-6 Isoform 6 of RING finger and CHY zinc finger domain-containing protein 1 OS=Homo sapiens GN=RCHY1 :Q96PM5-7 Isoform 7 of RING finger and CHY zinc finger domain-containing protein 1 OS=Homo sapiens GN=RCHY1 :Q96PM5 RING finger and CHY zinc finger domain-containing protein 1 OS=Homo sapiens GN=RCHY1 PE=1 SV=1 :Q96PM5-8 Isoform 8 of RING finger and CHY zinc finger domain-containing protein 1 OS=Homo sapiens GN=RCHY1 :Q96PM5-2 Isoform 2 of RING finger and CHY zinc finger domain-containing protein 1 OS=Homo sapiens GN=RCHY1 :Q96PM5-6 Isoform 6 of RING finger and CHY zinc finger domain-containing protein 1 OS=Homo sapiens GN=RCHY1 :Q96PM5-7 Isoform 7 of RING finger and CHY zinc finger domain-containing protein 1 OS=Homo sapiens GN=RCHY1 :Q96PM5 RING finger and CHY zinc finger domain-containing protein 1 OS=Homo sapiens GN=RCHY1 PE=1 SV=1 :Q96PM5-8 Isoform 8 of RING finger and CHY zinc finger domain-containing protein 1 OS=Homo sapiens GN=RCHY1 :,Q96PM5-2 Isoform 2 of RING finger and CHY zinc finger domain-containing protein 1 OS=Homo sapiens GN=RCHY1 :Q96PM5-6 Isoform 6 of RING finger and CHY zinc finger domain-containing protein 1 OS=Homo sapiens GN=RCHY1 :Q96PM5-7 Isoform 7 of RING finger and CHY zinc finger domain-containing protein 1 OS=Homo sapiens GN=RCHY1 :Q96PM5 RING finger and CHY zinc finger domain-containing protein 1 OS=Homo sapiens GN=RCHY1 PE=1 SV=1 :Q96PM5-8 Isoform 8 of RING finger and CHY zinc finger domain-containing protein 1 OS=Homo sapiens GN=RCHY1 :
IC*EVINEAVWK	1.39359	0.0422245	0.0825524	0.478808	1.37444	1.08327	1.5932	1.2369	1.3506	1.39359	0.0422245	0.0700685	0.478808	1.37444	1.15448	3	C342 C342	TPP2	P29144 Tripeptidyl-peptidase 2 OS=Homo sapiens GN=TPP2 PE=1 SV=4 :Q5VZU9 Tripeptidyl-peptidase 2 OS=Homo sapiens GN=TPP2 PE=1 SV=1 :
IC*FELLELLK	8.49323	0.00709467	0.0223471	3.08631	2.14907	1.65078	16.2549, 1.0655	1.1479, 12.4466	18.1632, 1.1605	8.37311	0.0749441	0.119064	3.06576	1.12526	0.924218	3	C1059	SF3B1	O75533 Splicing factor 3B subunit 1 OS=Homo sapiens GN=SF3B1 PE=1 SV=3 :
IC*FLMAHDALNAPLHILR	1.72289	0.0549298	0.100505	0.784834	1.26019	0.997812	1.7445, 2.5005, 1.7445	1.5801, 1.5801	1.7563, 1.7563	1.80887	0.000143765	0.00120026	0.85509	3.84235	2.92072	3	C2466 C2466 ,C2466	ZZEF1	O43149 Zinc finger ZZ-type and EF-hand domain-containing protein 1 OS=Homo sapiens GN=ZZEF1 PE=1 SV=6 :,O43149 Zinc finger ZZ-type and EF-hand domain-containing protein 1 OS=Homo sapiens GN=ZZEF1 PE=1 SV=6 :O43149 Zinc finger ZZ-type and EF-hand domain-containing protein 1 OS=Homo sapiens GN=ZZEF1 PE=1 SV=6 :
IC*FLSQEENELGK	0.939566	0.910345	0.928057	-0.0899339	0.0407939	0.0324252	0.6481, 0.8463, 0.6481	8.1552, 0.6227, 0.7188, 0.6227, 0.6776	0.5251, 0.7539, 0.5894	1.34616	0.910423	1	0.428847	0.0407566	0	3	C85 C85 C85 C85 C85 C85 C85 C85 C85 C85 ,C85 C85 C85 C85 C85 C85 C85 C85 C85 C85 C85 C85 C85 C85 C85 ,C85 C85 C85 C85	ICA1	Q6LCR0 Islet cell autoantigen 1 OS=Homo sapiens GN=ICA1 PE=1 SV=1 :C9J3Y4 Islet cell autoantigen 1 (Fragment) OS=Homo sapiens GN=ICA1 PE=1 SV=1 :Q05084 Islet cell autoantigen 1 OS=Homo sapiens GN=ICA1 PE=1 SV=2 :E7ENI6 Islet cell autoantigen 1 OS=Homo sapiens GN=ICA1 PE=1 SV=1 :Q05084-2 Isoform 2 of Islet cell autoantigen 1 OS=Homo sapiens GN=ICA1 :Q6LCR0 Islet cell autoantigen 1 OS=Homo sapiens GN=ICA1 PE=1 SV=1 :C9J3Y4 Islet cell autoantigen 1 (Fragment) OS=Homo sapiens GN=ICA1 PE=1 SV=1 :Q05084 Islet cell autoantigen 1 OS=Homo sapiens GN=ICA1 PE=1 SV=2 :E7ENI6 Islet cell autoantigen 1 OS=Homo sapiens GN=ICA1 PE=1 SV=1 :Q05084-2 Isoform 2 of Islet cell autoantigen 1 OS=Homo sapiens GN=ICA1 :Q6LCR0 Islet cell autoantigen 1 OS=Homo sapiens GN=ICA1 PE=1 SV=1 :C9J3Y4 Islet cell autoantigen 1 (Fragment) OS=Homo sapiens GN=ICA1 PE=1 SV=1 :Q05084 Islet cell autoantigen 1 OS=Homo sapiens GN=ICA1 PE=1 SV=2 :E7ENI6 Islet cell autoantigen 1 OS=Homo sapiens GN=ICA1 PE=1 SV=1 :Q05084-2 Isoform 2 of Islet cell autoantigen 1 OS=Homo sapiens GN=ICA1 :,Q6LCR0 Islet cell autoantigen 1 OS=Homo sapiens GN=ICA1 PE=1 SV=1 :C9J3Y4 Islet cell autoantigen 1 (Fragment) OS=Homo sapiens GN=ICA1 PE=1 SV=1 :Q05084 Islet cell autoantigen 1 OS=Homo sapiens GN=ICA1 PE=1 SV=2 :E7ENI6 Islet cell autoantigen 1 OS=Homo sapiens GN=ICA1 PE=1 SV=1 :Q05084-2 Isoform 2 of Islet cell autoantigen 1 OS=Homo sapiens GN=ICA1 :Q6LCR0 Islet cell autoantigen 1 OS=Homo sapiens GN=ICA1 PE=1 SV=1 :C9J3Y4 Islet cell autoantigen 1 (Fragment) OS=Homo sapiens GN=ICA1 PE=1 SV=1 :Q05084 Islet cell autoantigen 1 OS=Homo sapiens GN=ICA1 PE=1 SV=2 :E7ENI6 Islet cell autoantigen 1 OS=Homo sapiens GN=ICA1 PE=1 SV=1 :Q05084-2 Isoform 2 of Islet cell autoantigen 1 OS=Homo sapiens GN=ICA1 :,Q05084 Islet cell autoantigen 1 OS=Homo sapiens GN=ICA1 PE=1 SV=2 :Q05084-2 Isoform 2 of Islet cell autoantigen 1 OS=Homo sapiens GN=ICA1 :Q05084 Islet cell autoantigen 1 OS=Homo sapiens GN=ICA1 PE=1 SV=2 :Q05084-2 Isoform 2 of Islet cell autoantigen 1 OS=Homo sapiens GN=ICA1 :
IC*GDIHGQYYDLLR	4.65661	0.0981	0.155292	2.21928	1.00833	0.80885	5.3039, 2.2918	5.5045	5.6703, 1.3367, 5.6703	4.29624	0.0111968	0.0213808	2.10308	1.95091	1.66998	3	C71 C62 C62 C62 C73 C62 C62 C71 C62 C62 C62 C73 C62 C62 ,C62 C73	PPP1CC,PPP1CA	F8W0W8 Serine/threonine-protein phosphatase OS=Homo sapiens GN=PPP1CC PE=1 SV=1 :P62136 Serine/threonine-protein phosphatase PP1-alpha catalytic subunit OS=Homo sapiens GN=PPP1CA PE=1 SV=1 :F8VYE8 Serine/threonine-protein phosphatase OS=Homo sapiens GN=PPP1CC PE=1 SV=1 :P36873 Serine/threonine-protein phosphatase PP1-gamma catalytic subunit OS=Homo sapiens GN=PPP1CC PE=1 SV=1 :P62136-2 Isoform 2 of Serine/threonine-protein phosphatase PP1-alpha catalytic subunit OS=Homo sapiens GN=PPP1CA :F8VR82 Serine/threonine-protein phosphatase OS=Homo sapiens GN=PPP1CC PE=1 SV=1 :P36873-2 Isoform Gamma-2 of Serine/threonine-protein phosphatase PP1-gamma catalytic subunit OS=Homo sapiens GN=PPP1CC :F8W0W8 Serine/threonine-protein phosphatase OS=Homo sapiens GN=PPP1CC PE=1 SV=1 :P62136 Serine/threonine-protein phosphatase PP1-alpha catalytic subunit OS=Homo sapiens GN=PPP1CA PE=1 SV=1 :F8VYE8 Serine/threonine-protein phosphatase OS=Homo sapiens GN=PPP1CC PE=1 SV=1 :P36873 Serine/threonine-protein phosphatase PP1-gamma catalytic subunit OS=Homo sapiens GN=PPP1CC PE=1 SV=1 :P62136-2 Isoform 2 of Serine/threonine-protein phosphatase PP1-alpha catalytic subunit OS=Homo sapiens GN=PPP1CA :F8VR82 Serine/threonine-protein phosphatase OS=Homo sapiens GN=PPP1CC PE=1 SV=1 :P36873-2 Isoform Gamma-2 of Serine/threonine-protein phosphatase PP1-gamma catalytic subunit OS=Homo sapiens GN=PPP1CC :,P62136 Serine/threonine-protein phosphatase PP1-alpha catalytic subunit OS=Homo sapiens GN=PPP1CA PE=1 SV=1 :P62136-2 Isoform 2 of Serine/threonine-protein phosphatase PP1-alpha catalytic subunit OS=Homo sapiens GN=PPP1CA :
IC*GSLTLQHHMLEPVQR	1.34617	0.261885	0.323654	0.428862	0.58189	0.489919	1.3162	1.6061, 1.6061	1.1162, 1.1162	1.35216	0.0579883	0.0939531	0.435266	1.23666	1.02709	3	C473	FGD4	F8VWL3 FYVE, RhoGEF and PH domain-containing protein 4 OS=Homo sapiens GN=FGD4 PE=1 SV=1 :
IC*GVEDAVSEMTR	2.34302	0.0981636	0.155363	1.22837	1.00805	0.808652	1.0939, 1.5455, 10.0918, 1.0939, 1.5455, 10.0918	1.1224, 1.3452, 12.8268, 1.1224, 1.4900	1.6063, 1.7782, 1.6063, 1.8812	3.3494	0.0105963	0.0202513	1.7439	1.97485	1.69355	3	C38 C38 C38 ,C38 C38	PSPH	P78330 Phosphoserine phosphatase OS=Homo sapiens GN=PSPH PE=1 SV=2 :P78330 Phosphoserine phosphatase OS=Homo sapiens GN=PSPH PE=1 SV=2 :P78330 Phosphoserine phosphatase OS=Homo sapiens GN=PSPH PE=1 SV=2 :,P78330 Phosphoserine phosphatase OS=Homo sapiens GN=PSPH PE=1 SV=2 :P78330 Phosphoserine phosphatase OS=Homo sapiens GN=PSPH PE=1 SV=2 :
IC*HQIEYYFGDFNLPR	0.767888	0.446657	0.500184	-0.381032	0.350026	0.300871	0.7585, 0.9515, 1.0407	0.0523	1.6186, 1.0902, 0.9036, 1.6186	1.00426	0.371984	0.515075	0.00613928	0.429476	0.288129	3	C18 C18 C18 ,C18	SSB	P05455 Lupus La protein OS=Homo sapiens GN=SSB PE=1 SV=2 :,P05455 Lupus La protein OS=Homo sapiens GN=SSB PE=1 SV=2 :P05455 Lupus La protein OS=Homo sapiens GN=SSB PE=1 SV=2 :P05455 Lupus La protein OS=Homo sapiens GN=SSB PE=1 SV=2 :
IC*IDKGLTDESEILR	0.915298	0.291583	0.352623	-0.127686	0.535238	0.452689	1.5231, 1.2456, 0.8432, 1.2833, 1.3001, 1.4481, 1.2456, 0.8432, 0.2523, 0.1478, 1.5231, 0.2523, 1.2833, 1.4192, 1.3001, 1.4481	1.2584, 0.7141, 0.6776, 1.2852, 1.1328, 0.7141, 0.2432, 1.2584, 0.6776, 0.7402, 1.2932, 1.3320, 1.2852, 1.1328	1.3073, 1.0775, 1.2894, 1.1743, 1.2143, 1.3212, 1.1801, 1.0775, 0.2826, 1.3073, 1.2894, 1.1743, 1.5746, 1.2143, 1.3212, 1.1801	1.08889	0.326773	0.458076	0.122854	0.485754	0.339062	3	C712 C712 C712 ,C711 C712 C711 C712 ,C712 C712	HID1	Q8IV36 Protein HID1 OS=Homo sapiens GN=HID1 PE=1 SV=1 :Q8IV36 Protein HID1 OS=Homo sapiens GN=HID1 PE=1 SV=1 :,Q8IV36 Protein HID1 OS=Homo sapiens GN=HID1 PE=1 SV=1 :Q8IV36 Protein HID1 OS=Homo sapiens GN=HID1 PE=1 SV=1 :Q8IV36 Protein HID1 OS=Homo sapiens GN=HID1 PE=1 SV=1 :,Q8IV36-2 Isoform 2 of Protein HID1 OS=Homo sapiens GN=HID1 :Q8IV36 Protein HID1 OS=Homo sapiens GN=HID1 PE=1 SV=1 :Q8IV36-2 Isoform 2 of Protein HID1 OS=Homo sapiens GN=HID1 :Q8IV36 Protein HID1 OS=Homo sapiens GN=HID1 PE=1 SV=1 :
IC*IVIEPAQLLK	1.07443	0.425884	0.48095	0.103571	0.370709	0.3179	1.1257, 1.1257	0.8633, 1.3870, 1.3459, 0.8633	1.1526, 1.1526	1.12702	0.276857	0.400197	0.172515	0.557744	0.397727	3	C227 C227 C227 C227 C227 C227 ,C227 C227 ,C227 C227 C330	TNS3	Q68CZ2-2 Isoform 2 of Tensin-3 OS=Homo sapiens GN=TNS3 :Q68CZ2 Tensin-3 OS=Homo sapiens GN=TNS3 PE=1 SV=2 :,Q68CZ2-2 Isoform 2 of Tensin-3 OS=Homo sapiens GN=TNS3 :Q68CZ2 Tensin-3 OS=Homo sapiens GN=TNS3 PE=1 SV=2 :E9PCX8 Tensin-3 (Fragment) OS=Homo sapiens GN=TNS3 PE=1 SV=7 :,Q68CZ2-2 Isoform 2 of Tensin-3 OS=Homo sapiens GN=TNS3 :Q68CZ2 Tensin-3 OS=Homo sapiens GN=TNS3 PE=1 SV=2 :Q68CZ2-2 Isoform 2 of Tensin-3 OS=Homo sapiens GN=TNS3 :Q68CZ2 Tensin-3 OS=Homo sapiens GN=TNS3 PE=1 SV=2 :Q68CZ2-2 Isoform 2 of Tensin-3 OS=Homo sapiens GN=TNS3 :Q68CZ2 Tensin-3 OS=Homo sapiens GN=TNS3 PE=1 SV=2 :
IC*KPLHELIMQLLEETPEEK	1.15838	0.111836	0.170972	0.212114	0.951417	0.767074	1.1367, 1.2548, 1.1286, 1.1367, 1.2548, 1.1469, 1.1128, 1.0855, 1.0752	1.1043, 1.1471, 1.1183, 1.1043, 1.2297, 1.1481, 1.0587, 1.1481, 1.1611	1.2201, 1.1857, 1.2708, 1.1925, 1.2201, 1.1733, 1.1629, 1.1837, 1.1925	1.16124	5.2e-05	0.00043925	0.215666	4.28364	3.35729	3	C206 C206 ,C206	PAFAH1B2	P68402 Platelet-activating factor acetylhydrolase IB subunit beta OS=Homo sapiens GN=PAFAH1B2 PE=1 SV=1 :P68402 Platelet-activating factor acetylhydrolase IB subunit beta OS=Homo sapiens GN=PAFAH1B2 PE=1 SV=1 :,P68402 Platelet-activating factor acetylhydrolase IB subunit beta OS=Homo sapiens GN=PAFAH1B2 PE=1 SV=1 :
IC*KPLHELIM+QLLEETPEEK	1.13716	0.0580918	0.10489	0.185433	1.23589	0.979265	0.9917, 1.1421, 1.1359, 1.1695, 1.1739	1.1156, 1.1189, 1.1988, 1.1073, 1.1755, 1.1988	1.2206, 1.1598, 1.2466	1.15391	0.00046628	0.00292213	0.206535	3.33135	2.5343	3	C206,M214 C152,M160 ,C206,M214 C206,M214 ,C206,M214	PAFAH1B2	P68402 Platelet-activating factor acetylhydrolase IB subunit beta OS=Homo sapiens GN=PAFAH1B2 PE=1 SV=1 :J3KNE3 Platelet-activating factor acetylhydrolase IB subunit beta (Fragment) OS=Homo sapiens GN=PAFAH1B2 PE=1 SV=1 :,P68402 Platelet-activating factor acetylhydrolase IB subunit beta OS=Homo sapiens GN=PAFAH1B2 PE=1 SV=1 :P68402 Platelet-activating factor acetylhydrolase IB subunit beta OS=Homo sapiens GN=PAFAH1B2 PE=1 SV=1 :,P68402 Platelet-activating factor acetylhydrolase IB subunit beta OS=Homo sapiens GN=PAFAH1B2 PE=1 SV=1 :
IC*LAQNSPSTFHYVLVNSLHR	1.21504	0.118323	0.1785	0.280998	0.926932	0.748361	1.3583, 1.2270, 1.3583	1.1085, 1.1177	1.1716, 1.2990, 1.1716, 1.2990	1.23457	5.66e-05	0.000476854	0.304006	4.24693	3.32161	3	C397 C397 C397 C397 C397 C397 ,C397 C397 C431 C397 C397	NF1	P21359-6 Isoform 6 of Neurofibromin OS=Homo sapiens GN=NF1 :P21359 Neurofibromin OS=Homo sapiens GN=NF1 PE=1 SV=2 :P21359-2 Isoform 1 of Neurofibromin OS=Homo sapiens GN=NF1 :P21359-6 Isoform 6 of Neurofibromin OS=Homo sapiens GN=NF1 :P21359 Neurofibromin OS=Homo sapiens GN=NF1 PE=1 SV=2 :P21359-2 Isoform 1 of Neurofibromin OS=Homo sapiens GN=NF1 :,P21359-4 Isoform 4 of Neurofibromin OS=Homo sapiens GN=NF1 :P21359-6 Isoform 6 of Neurofibromin OS=Homo sapiens GN=NF1 :J3KSB5 Neurofibromin (Fragment) OS=Homo sapiens GN=NF1 PE=1 SV=1 :P21359 Neurofibromin OS=Homo sapiens GN=NF1 PE=1 SV=2 :P21359-2 Isoform 1 of Neurofibromin OS=Homo sapiens GN=NF1 :
IC*LDILKDK	1.12963	0.0658039	0.115364	0.175852	1.18175	0.937931	1.2727, 1.1175, 1.0003, 1.2727	1.1053	1.0775, 1.1229, 1.2743	1.15539	0.0155063	0.0294664	0.208379	1.80949	1.53067	3	C87 C24	UBE2N	P61088 Ubiquitin-conjugating enzyme E2 N OS=Homo sapiens GN=UBE2N PE=1 SV=1 :F8VQQ8 Ubiquitin-conjugating enzyme E2 N OS=Homo sapiens GN=UBE2N PE=1 SV=1 :
IC*LDVLKLPPK	1.80303	0.000463758	0.00365775	0.850423	3.33371	2.43679	1.2425, 1.6425, 1.4910, 1.4596, 1.2425, 1.6858, 1.4910	3.8425, 1.5448, 3.8425, 1.5448	2.3004, 1.0009, 1.4423, 2.3004, 1.3529, 1.4423	1.8158	7.38e-05	0.000621251	0.860605	4.1319	3.20673	3	C86 C86 C86 C86 ,C86 C86 ,C86 C86 C86	UBE2T	Q9NPD8 Ubiquitin-conjugating enzyme E2 T OS=Homo sapiens GN=UBE2T PE=1 SV=1 :Q9NPD8 Ubiquitin-conjugating enzyme E2 T OS=Homo sapiens GN=UBE2T PE=1 SV=1 :Q9NPD8 Ubiquitin-conjugating enzyme E2 T OS=Homo sapiens GN=UBE2T PE=1 SV=1 :,Q9NPD8 Ubiquitin-conjugating enzyme E2 T OS=Homo sapiens GN=UBE2T PE=1 SV=1 :Q9NPD8 Ubiquitin-conjugating enzyme E2 T OS=Homo sapiens GN=UBE2T PE=1 SV=1 :Q9NPD8 Ubiquitin-conjugating enzyme E2 T OS=Homo sapiens GN=UBE2T PE=1 SV=1 :Q9NPD8 Ubiquitin-conjugating enzyme E2 T OS=Homo sapiens GN=UBE2T PE=1 SV=1 :,Q9NPD8 Ubiquitin-conjugating enzyme E2 T OS=Homo sapiens GN=UBE2T PE=1 SV=1 :Q9NPD8 Ubiquitin-conjugating enzyme E2 T OS=Homo sapiens GN=UBE2T PE=1 SV=1 :
IC*LEIMQR	1.65973	0.139175	0.20039	0.730951	0.85644	0.698124	2.1128, 1.3357	1.5232, 1.5232, 1.2408	2.4856, 1.5084	1.67565	0.010031	0.0192006	0.744722	1.99866	1.71668	3	C140 C104 ,C104	HDLBP	Q00341-2 Isoform 2 of Vigilin OS=Homo sapiens GN=HDLBP :A0A024R4E5 High density lipoprotein binding protein (Vigilin), isoform CRA_a OS=Homo sapiens GN=HDLBP PE=1 SV=1 :,A0A024R4E5 High density lipoprotein binding protein (Vigilin), isoform CRA_a OS=Homo sapiens GN=HDLBP PE=1 SV=1 :
IC*LEYWNHLAAELYR	0.562412	0.00305411	0.0240806	-0.8303	2.51512	1.61833	0.3925, 0.7715, 0.3925	0.4129, 0.7499, 0.4129, 0.7499	0.5220, 0.7477, 0.5220, 0.7487, 0.7477	0.597513	0.000112946	0.000948418	-0.742958	3.94713	3.023	3	C369 C369	XPO1	O14980 Exportin-1 OS=Homo sapiens GN=XPO1 PE=1 SV=1 :O14980 Exportin-1 OS=Homo sapiens GN=XPO1 PE=1 SV=1 :
ICLICGDEASGC*HYGVLTCGSCK	1.43994	0.03865	0.0805611	0.526012	1.41285	1.09387	1.4165, 1.4696, 1.9913, 1.4165	1.3456, 1.3272, 1.1914	1.3142, 1.4054, 1.6103, 1.8975	1.48959	0.00187845	0.0104387	0.57492	2.7262	1.98135	3	C577 C577 C577 C577 ,C577 C577 C577	PGR	P06401 Progesterone receptor OS=Homo sapiens GN=PGR PE=1 SV=4 :P06401 Progesterone receptor OS=Homo sapiens GN=PGR PE=1 SV=4 :P06401 Progesterone receptor OS=Homo sapiens GN=PGR PE=1 SV=4 :,P06401 Progesterone receptor OS=Homo sapiens GN=PGR PE=1 SV=4 :P06401 Progesterone receptor OS=Homo sapiens GN=PGR PE=1 SV=4 :P06401 Progesterone receptor OS=Homo sapiens GN=PGR PE=1 SV=4 :P06401 Progesterone receptor OS=Homo sapiens GN=PGR PE=1 SV=4 :
ICLIC*GDEASGCHYGVLTCGSCK	1.22207	0.259808	0.321636	0.289329	0.585347	0.492636	1.9913, 1.1381	1.3456, 1.3168, 1.3168	1.0692, 1.1686	1.3352	0.0236999	0.0407815	0.417054	1.62525	1.38954	3	C570	PGR	P06401 Progesterone receptor OS=Homo sapiens GN=PGR PE=1 SV=4 :
IC*LLLEHLCHYFDEPK	1.17603	0.076703	0.129001	0.233928	1.11519	0.889409	1.1402, 1.1478	1.2213, 1.1147, 1.2213	1.1803	1.17092	0.00228154	0.012406	0.227642	2.64177	1.90637	3	C291 C249 C231 C268 ,C291 C249 C231 C268 C291 C249 C231 C268	RPP40	O75818 Ribonuclease P protein subunit p40 OS=Homo sapiens GN=RPP40 PE=1 SV=3 :A0A087X1N3 Ribonuclease P 40kDa subunit, isoform CRA_c OS=Homo sapiens GN=RPP40 PE=1 SV=1 :X6RLL4 Ribonuclease P protein subunit p40 OS=Homo sapiens GN=RPP40 PE=1 SV=1 :O75818-2 Isoform 2 of Ribonuclease P protein subunit p40 OS=Homo sapiens GN=RPP40 :,O75818 Ribonuclease P protein subunit p40 OS=Homo sapiens GN=RPP40 PE=1 SV=3 :A0A087X1N3 Ribonuclease P 40kDa subunit, isoform CRA_c OS=Homo sapiens GN=RPP40 PE=1 SV=1 :X6RLL4 Ribonuclease P protein subunit p40 OS=Homo sapiens GN=RPP40 PE=1 SV=1 :O75818-2 Isoform 2 of Ribonuclease P protein subunit p40 OS=Homo sapiens GN=RPP40 :O75818 Ribonuclease P protein subunit p40 OS=Homo sapiens GN=RPP40 PE=1 SV=3 :A0A087X1N3 Ribonuclease P 40kDa subunit, isoform CRA_c OS=Homo sapiens GN=RPP40 PE=1 SV=1 :X6RLL4 Ribonuclease P protein subunit p40 OS=Homo sapiens GN=RPP40 PE=1 SV=1 :O75818-2 Isoform 2 of Ribonuclease P protein subunit p40 OS=Homo sapiens GN=RPP40 :
IC*LPSVVNFFAAITNK	1.60444	0.122174	0.17878	0.68207	0.913021	0.74768	1.9061, 2.1788	1.2929	1.5274, 1.5274	1.68653	0.00548103	0.0108395	0.754058	2.26114	1.96499	3	C475 C323 C505 C472 C505 ,C475 C323 C505 C472 C505 C475 C323 C505 C472 C505	RRN3	F5H148 RNA polymerase I-specific transcription initiation factor RRN3 OS=Homo sapiens GN=RRN3 PE=1 SV=1 :Q9NYV6-4 Isoform 4 of RNA polymerase I-specific transcription initiation factor RRN3 OS=Homo sapiens GN=RRN3 :H3BMT1 RNA polymerase I-specific transcription initiation factor RRN3 OS=Homo sapiens GN=RRN3 PE=1 SV=1 :Q9NYV6-3 Isoform 3 of RNA polymerase I-specific transcription initiation factor RRN3 OS=Homo sapiens GN=RRN3 :Q9NYV6 RNA polymerase I-specific transcription initiation factor RRN3 OS=Homo sapiens GN=RRN3 PE=1 SV=1 :,F5H148 RNA polymerase I-specific transcription initiation factor RRN3 OS=Homo sapiens GN=RRN3 PE=1 SV=1 :Q9NYV6-4 Isoform 4 of RNA polymerase I-specific transcription initiation factor RRN3 OS=Homo sapiens GN=RRN3 :H3BMT1 RNA polymerase I-specific transcription initiation factor RRN3 OS=Homo sapiens GN=RRN3 PE=1 SV=1 :Q9NYV6-3 Isoform 3 of RNA polymerase I-specific transcription initiation factor RRN3 OS=Homo sapiens GN=RRN3 :Q9NYV6 RNA polymerase I-specific transcription initiation factor RRN3 OS=Homo sapiens GN=RRN3 PE=1 SV=1 :F5H148 RNA polymerase I-specific transcription initiation factor RRN3 OS=Homo sapiens GN=RRN3 PE=1 SV=1 :Q9NYV6-4 Isoform 4 of RNA polymerase I-specific transcription initiation factor RRN3 OS=Homo sapiens GN=RRN3 :H3BMT1 RNA polymerase I-specific transcription initiation factor RRN3 OS=Homo sapiens GN=RRN3 PE=1 SV=1 :Q9NYV6-3 Isoform 3 of RNA polymerase I-specific transcription initiation factor RRN3 OS=Homo sapiens GN=RRN3 :Q9NYV6 RNA polymerase I-specific transcription initiation factor RRN3 OS=Homo sapiens GN=RRN3 PE=1 SV=1 :
IC*LQPPPTSR	0.688802	0.0248321	0.0576402	-0.537838	1.60499	1.23927	0.9131, 0.8150, 0.0597, 0.9917, 0.9358, 0.8150, 0.0597, 0.8911, 0.9917, 0.9358, 0.7708	0.8268, 0.6849, 0.0609, 0.9845, 0.8759, 1.0730, 0.8023, 0.9845, 0.8759, 0.8228, 1.0730	0.9445, 0.7806, 0.9531, 0.0771, 1.0410, 0.9527, 0.7806, 0.9531, 0.0771, 0.9612, 1.1249, 0.9527	0.789486	0.00512467	0.0101461	-0.341014	2.29033	1.9937	3	C41 C41 C41 C41 C41 C41 ,C41 C41 C41 C41 ,C41 C41 C41 C41 C41	VARS	P26640 Valine--tRNA ligase OS=Homo sapiens GN=VARS PE=1 SV=4 :P26640 Valine--tRNA ligase OS=Homo sapiens GN=VARS PE=1 SV=4 :P26640 Valine--tRNA ligase OS=Homo sapiens GN=VARS PE=1 SV=4 :P26640 Valine--tRNA ligase OS=Homo sapiens GN=VARS PE=1 SV=4 :P26640 Valine--tRNA ligase OS=Homo sapiens GN=VARS PE=1 SV=4 :P26640 Valine--tRNA ligase OS=Homo sapiens GN=VARS PE=1 SV=4 :,P26640 Valine--tRNA ligase OS=Homo sapiens GN=VARS PE=1 SV=4 :P26640 Valine--tRNA ligase OS=Homo sapiens GN=VARS PE=1 SV=4 :P26640 Valine--tRNA ligase OS=Homo sapiens GN=VARS PE=1 SV=4 :P26640 Valine--tRNA ligase OS=Homo sapiens GN=VARS PE=1 SV=4 :P26640 Valine--tRNA ligase OS=Homo sapiens GN=VARS PE=1 SV=4 :,P26640 Valine--tRNA ligase OS=Homo sapiens GN=VARS PE=1 SV=4 :P26640 Valine--tRNA ligase OS=Homo sapiens GN=VARS PE=1 SV=4 :P26640 Valine--tRNA ligase OS=Homo sapiens GN=VARS PE=1 SV=4 :P26640 Valine--tRNA ligase OS=Homo sapiens GN=VARS PE=1 SV=4 :
IC*LSLVYSTHVDQVR	0.975541	0.623753	0.663403	-0.0357262	0.204987	0.178223	0.9215	0.9566	1.0484	0.975541	0.623753	0.826679	-0.0357262	0.204987	0.0826629	3	C1119 C1119 C1131 C1131 C1130 C1131	AKAP9	Q99996-3 Isoform 3 of A-kinase anchor protein 9 OS=Homo sapiens GN=AKAP9 :Q99996-2 Isoform 2 of A-kinase anchor protein 9 OS=Homo sapiens GN=AKAP9 :Q99996-6 Isoform 6 of A-kinase anchor protein 9 OS=Homo sapiens GN=AKAP9 :Q99996 A-kinase anchor protein 9 OS=Homo sapiens GN=AKAP9 PE=1 SV=3 :A0A0A0MRF6 A-kinase anchor protein 9 OS=Homo sapiens GN=AKAP9 PE=1 SV=1 :Q99996-5 Isoform 5 of A-kinase anchor protein 9 OS=Homo sapiens GN=AKAP9 :
IC*LTDHFKPLWAR	1.10874	0.414714	0.471343	0.148924	0.382251	0.326663	1.2486, 0.7290, 1.2957, 1.2832, 1.3375, 1.3404, 0.9816, 1.3901, 1.2753, 1.3158, 1.2784, 1.1487, 1.2511, 1.2642, 0.9816, 1.3901, 1.2753, 1.3158, 1.2784, 1.2511, 1.2353, 0.7290, 1.2957, 1.2832, 1.3375, 1.3404, 0.9023	1.0133, 0.6023, 1.1811, 1.1038, 1.1748, 1.1782, 1.1696, 1.1340, 1.1742, 1.1658, 1.1594, 1.1903, 1.1639, 1.2429, 1.1696, 1.1340, 1.1742, 1.1658, 1.1594, 1.1639, 0.9101, 1.1811, 1.1038, 1.1748, 1.1782, 0.8990, 0.2769	0.8545, 0.3422, 0.4483, 0.9796, 0.9770, 0.9952, 0.8979, 0.7788, 1.0117, 1.0325, 1.0021, 0.8624, 0.9818, 1.0018, 0.7788, 1.0117, 1.0325, 1.0000, 0.9818, 1.0018, 1.0098, 0.4483, 0.9796, 0.9770, 0.9952, 0.8979, 0.7833	1.06374	0.00115611	0.00676746	0.0891509	2.937	2.16957	3	C116 C116 ,C116 C116 C116	UFC1	Q9Y3C8 Ubiquitin-fold modifier-conjugating enzyme 1 OS=Homo sapiens GN=UFC1 PE=1 SV=3 :Q9Y3C8 Ubiquitin-fold modifier-conjugating enzyme 1 OS=Homo sapiens GN=UFC1 PE=1 SV=3 :Q9Y3C8 Ubiquitin-fold modifier-conjugating enzyme 1 OS=Homo sapiens GN=UFC1 PE=1 SV=3 :,Q9Y3C8 Ubiquitin-fold modifier-conjugating enzyme 1 OS=Homo sapiens GN=UFC1 PE=1 SV=3 :Q9Y3C8 Ubiquitin-fold modifier-conjugating enzyme 1 OS=Homo sapiens GN=UFC1 PE=1 SV=3 :
IC*MLTFEHEMEK	1.56173	0.0272572	0.0620154	0.643145	1.56452	1.2075	1.5675, 1.3739, 1.3895, 1.5675	1.5256, 1.5447, 1.5256, 1.5100, 1.5447	1.5598, 1.9262, 1.6058	1.55341	0.000105153	0.000884482	0.635434	3.97818	3.05331	3	C173 C216 C214 ,C216 C214 C216 C214	MKRN2	Q9H000-2 Isoform 2 of Probable E3 ubiquitin-protein ligase makorin-2 OS=Homo sapiens GN=MKRN2 :Q9H000 Probable E3 ubiquitin-protein ligase makorin-2 OS=Homo sapiens GN=MKRN2 PE=1 SV=2 :C9J494 Probable E3 ubiquitin-protein ligase makorin-2 OS=Homo sapiens GN=MKRN2 PE=1 SV=1 :,Q9H000 Probable E3 ubiquitin-protein ligase makorin-2 OS=Homo sapiens GN=MKRN2 PE=1 SV=2 :C9J494 Probable E3 ubiquitin-protein ligase makorin-2 OS=Homo sapiens GN=MKRN2 PE=1 SV=1 :Q9H000 Probable E3 ubiquitin-protein ligase makorin-2 OS=Homo sapiens GN=MKRN2 PE=1 SV=2 :C9J494 Probable E3 ubiquitin-protein ligase makorin-2 OS=Homo sapiens GN=MKRN2 PE=1 SV=1 :
IC*MLTFEHEM+EK	1.26097	0.0512654	0.0957163	0.334536	1.29018	1.01901	1.2375, 1.2375	1.2631	1.2824	1.2551	0.00207565	0.0113944	0.327804	2.68285	1.94331	3	C173,M181 C216,M224 C214,M222	MKRN2	Q9H000-2 Isoform 2 of Probable E3 ubiquitin-protein ligase makorin-2 OS=Homo sapiens GN=MKRN2 :Q9H000 Probable E3 ubiquitin-protein ligase makorin-2 OS=Homo sapiens GN=MKRN2 PE=1 SV=2 :C9J494 Probable E3 ubiquitin-protein ligase makorin-2 OS=Homo sapiens GN=MKRN2 PE=1 SV=1 :
IC*MNEDPAK	1.35382	0.0910658	0.146865	0.43704	1.04064	0.833082	1.3460, 1.3460	1.3996	1.3158	1.35187	0.00103237	0.00609663	0.434954	2.98617	2.21491	3	C367 C428 C459 C294	ILK	Q13418-2 Isoform 2 of Integrin-linked protein kinase OS=Homo sapiens GN=ILK :Q13418 Integrin-linked protein kinase OS=Homo sapiens GN=ILK PE=1 SV=2 :A0A0A0MTH3 Integrin-linked protein kinase OS=Homo sapiens GN=ILK PE=1 SV=1 :Q13418-3 Isoform 3 of Integrin-linked protein kinase OS=Homo sapiens GN=ILK :
ICNEILTSPC*SPEIR	0.969579	0.656505	0.69526	-0.0445693	0.182762	0.157853	3.5981, 0.2922	4.6080, 0.2728, 2.3077, 0.2728	4.9888, 0.3193	2.08247	0.904997	1	1.05829	0.0433529	0	3	C843 C843 C843 ,C843	NCAPG	Q9BPX3 Condensin complex subunit 3 OS=Homo sapiens GN=NCAPG PE=1 SV=1 :,Q9BPX3 Condensin complex subunit 3 OS=Homo sapiens GN=NCAPG PE=1 SV=1 :Q9BPX3 Condensin complex subunit 3 OS=Homo sapiens GN=NCAPG PE=1 SV=1 :Q9BPX3 Condensin complex subunit 3 OS=Homo sapiens GN=NCAPG PE=1 SV=1 :
IC*NLTEEESSK	2.52726	0.00249982	0.0196788	1.33757	2.60209	1.706	2.7445	2.4136	2.4236	2.52726	0.00249982	0.0134554	1.33757	2.60209	1.8711	3	C132	USP34	Q70CQ2 Ubiquitin carboxyl-terminal hydrolase 34 OS=Homo sapiens GN=USP34 PE=1 SV=2 :
IC*NNMLLAISMIGTAEAMNLGIR	1.05561	0.42636	0.481408	0.0780824	0.370224	0.317487	0.7393, 0.7393	1.4871	0.8906, 0.8906, 1.1479	0.982467	0.2089	0.303708	-0.0255192	0.680062	0.517544	3	C154 C211 ,C211	HIBADH	P31937 3-hydroxyisobutyrate dehydrogenase, mitochondrial OS=Homo sapiens GN=HIBADH PE=1 SV=2 :,H7BZL2 3-hydroxyisobutyrate dehydrogenase, mitochondrial (Fragment) OS=Homo sapiens GN=HIBADH PE=1 SV=1 :P31937 3-hydroxyisobutyrate dehydrogenase, mitochondrial OS=Homo sapiens GN=HIBADH PE=1 SV=2 :
IC*PGENQAAEDELRK	0.337201	0.0292098	0.065546	-1.56832	1.53447	1.18345	1.2621, 1.0906, 1.2621, 0.3254, 0.5645, 0.7832, 1.0985, 0.2867, 1.1721, 0.7832	0.9342, 0.5523, 0.5754, 1.2774, 0.7561, 0.2823, 0.5713, 0.5754, 0.7561, 0.2596, 0.3051	0.8633, 0.9552, 1.4113, 0.2862, 0.5061, 0.6385, 0.9091, 0.2740, 0.2761, 0.5061	0.712878	0.00319043	0.016724	-0.488274	2.49615	1.77666	3	C653	PMS2	P54278 Mismatch repair endonuclease PMS2 OS=Homo sapiens GN=PMS2 PE=1 SV=2 :
IC*PGENQAAEDELR	0.933701	0.358244	0.417309	-0.0989669	0.445821	0.379543	1.3306, 0.6789, 0.6789	1.3397, 0.7062	1.2927, 0.6407	0.952525	0.535002	0.716442	-0.0701707	0.271645	0.144819	3	C653 C653 ,C653	PMS2	P54278 Mismatch repair endonuclease PMS2 OS=Homo sapiens GN=PMS2 PE=1 SV=2 :P54278 Mismatch repair endonuclease PMS2 OS=Homo sapiens GN=PMS2 PE=1 SV=2 :,P54278 Mismatch repair endonuclease PMS2 OS=Homo sapiens GN=PMS2 PE=1 SV=2 :
IC*PIDITLAQR	0.76504	0.220672	0.284786	-0.386392	0.656253	0.545481	1.0356, 0.8537, 0.9391, 0.8071, 1.1067, 0.8537, 1.0356, 0.9391, 0.8071, 1.1067	0.4269, 1.2800, 0.9494, 0.7625, 1.1745, 1.2800, 0.4269, 0.9494, 0.7625, 1.1745	0.5140, 1.0789, 0.8552, 0.8311, 1.1664, 1.0789, 1.1317, 0.8552, 0.8311, 1.1664	0.939339	0.072715	0.115761	-0.0902817	1.13838	0.93644	3	C489 C365 C489 C365 C489 C365 C489 C365 C489 C365 ,C489 C489 C489 C489 C489	EIF2D	P41214 Eukaryotic translation initiation factor 2D OS=Homo sapiens GN=EIF2D PE=1 SV=3 :P41214-2 Isoform 2 of Eukaryotic translation initiation factor 2D OS=Homo sapiens GN=EIF2D :P41214 Eukaryotic translation initiation factor 2D OS=Homo sapiens GN=EIF2D PE=1 SV=3 :P41214-2 Isoform 2 of Eukaryotic translation initiation factor 2D OS=Homo sapiens GN=EIF2D :P41214 Eukaryotic translation initiation factor 2D OS=Homo sapiens GN=EIF2D PE=1 SV=3 :P41214-2 Isoform 2 of Eukaryotic translation initiation factor 2D OS=Homo sapiens GN=EIF2D :P41214 Eukaryotic translation initiation factor 2D OS=Homo sapiens GN=EIF2D PE=1 SV=3 :P41214-2 Isoform 2 of Eukaryotic translation initiation factor 2D OS=Homo sapiens GN=EIF2D :P41214 Eukaryotic translation initiation factor 2D OS=Homo sapiens GN=EIF2D PE=1 SV=3 :P41214-2 Isoform 2 of Eukaryotic translation initiation factor 2D OS=Homo sapiens GN=EIF2D :,P41214 Eukaryotic translation initiation factor 2D OS=Homo sapiens GN=EIF2D PE=1 SV=3 :P41214 Eukaryotic translation initiation factor 2D OS=Homo sapiens GN=EIF2D PE=1 SV=3 :P41214 Eukaryotic translation initiation factor 2D OS=Homo sapiens GN=EIF2D PE=1 SV=3 :P41214 Eukaryotic translation initiation factor 2D OS=Homo sapiens GN=EIF2D PE=1 SV=3 :P41214 Eukaryotic translation initiation factor 2D OS=Homo sapiens GN=EIF2D PE=1 SV=3 :
IC*PQETPLLHSLTQEGK	1.46015	0.140294	0.20179	0.546117	0.852961	0.6951	4.5952, 0.9108, 1.4971, 1.4023, 0.9108, 1.4971	1.3417, 1.1509, 1.3538, 1.3807, 1.3417, 1.1509, 1.0553, 1.3538	1.2714, 1.4326, 1.2714, 0.9134	1.43506	0.00963369	0.018446	0.521106	2.01621	1.7341	3	C580 C580 C580 ,C580	SHROOM2	Q13796 Protein Shroom2 OS=Homo sapiens GN=SHROOM2 PE=1 SV=1 :Q13796 Protein Shroom2 OS=Homo sapiens GN=SHROOM2 PE=1 SV=1 :Q13796 Protein Shroom2 OS=Homo sapiens GN=SHROOM2 PE=1 SV=1 :,Q13796 Protein Shroom2 OS=Homo sapiens GN=SHROOM2 PE=1 SV=1 :
IC*PVEFNPNFVAR	0.597059	0.122095	0.178676	-0.744054	0.913301	0.747934	1.1680, 0.3785, 0.2433, 0.6629, 0.9482, 0.9717, 0.9188, 0.8406, 1.0565, 0.8084, 0.4155, 0.9482, 0.9717, 1.1680, 0.2266	1.1473, 0.4119, 0.2671, 1.0446, 0.7468, 0.5404, 1.0958, 1.0958, 0.8245, 0.9403, 0.2671, 1.0446, 0.7468, 0.5404, 1.1473, 0.8245	1.1399, 0.7837, 0.2997, 0.3829, 0.9149, 0.7413, 1.1976, 0.2148, 0.8708, 0.2997, 0.8776, 0.9149, 0.7413, 1.1399, 0.2148	0.764032	0.0162197	0.0307842	-0.388296	1.78996	1.51167	3	C33 C33 C33 C33 C33 C33 C33 C33 C33 C33 C33 C33 C33 C33	TRMT112	Q9UI30 Multifunctional methyltransferase subunit TRM112-like protein OS=Homo sapiens GN=TRMT112 PE=1 SV=1 :Q9UI30-2 Isoform 2 of Multifunctional methyltransferase subunit TRM112-like protein OS=Homo sapiens GN=TRMT112 :Q9UI30 Multifunctional methyltransferase subunit TRM112-like protein OS=Homo sapiens GN=TRMT112 PE=1 SV=1 :Q9UI30-2 Isoform 2 of Multifunctional methyltransferase subunit TRM112-like protein OS=Homo sapiens GN=TRMT112 :Q9UI30 Multifunctional methyltransferase subunit TRM112-like protein OS=Homo sapiens GN=TRMT112 PE=1 SV=1 :Q9UI30-2 Isoform 2 of Multifunctional methyltransferase subunit TRM112-like protein OS=Homo sapiens GN=TRMT112 :Q9UI30 Multifunctional methyltransferase subunit TRM112-like protein OS=Homo sapiens GN=TRMT112 PE=1 SV=1 :Q9UI30-2 Isoform 2 of Multifunctional methyltransferase subunit TRM112-like protein OS=Homo sapiens GN=TRMT112 :Q9UI30 Multifunctional methyltransferase subunit TRM112-like protein OS=Homo sapiens GN=TRMT112 PE=1 SV=1 :Q9UI30-2 Isoform 2 of Multifunctional methyltransferase subunit TRM112-like protein OS=Homo sapiens GN=TRMT112 :Q9UI30 Multifunctional methyltransferase subunit TRM112-like protein OS=Homo sapiens GN=TRMT112 PE=1 SV=1 :Q9UI30-2 Isoform 2 of Multifunctional methyltransferase subunit TRM112-like protein OS=Homo sapiens GN=TRMT112 :Q9UI30 Multifunctional methyltransferase subunit TRM112-like protein OS=Homo sapiens GN=TRMT112 PE=1 SV=1 :Q9UI30-2 Isoform 2 of Multifunctional methyltransferase subunit TRM112-like protein OS=Homo sapiens GN=TRMT112 :
ICPVETLVEEAIQC*AEK	1.03846	0.35299	0.412318	0.0544513	0.452237	0.384768	1.0789, 1.1041, 1.0789	1.0435, 1.0435	0.9914, 0.9914	1.04742	0.0871416	0.137057	0.0668363	1.05977	0.863098	3	C225 C225 ,C225	ECHS1	P30084 Enoyl-CoA hydratase, mitochondrial OS=Homo sapiens GN=ECHS1 PE=1 SV=4 :,P30084 Enoyl-CoA hydratase, mitochondrial OS=Homo sapiens GN=ECHS1 PE=1 SV=4 :P30084 Enoyl-CoA hydratase, mitochondrial OS=Homo sapiens GN=ECHS1 PE=1 SV=4 :
IC*PVETLVEEAIQCAEK	1.11747	0.138338	0.199372	0.160232	0.859059	0.700337	1.1665, 1.1720	1.1041, 1.1041	1.079	1.12517	0.00980999	0.0187704	0.170143	2.00833	1.72653	3	C213	ECHS1	P30084 Enoyl-CoA hydratase, mitochondrial OS=Homo sapiens GN=ECHS1 PE=1 SV=4 :
IC*QADIVEAVDIASAAK	0.881627	0.444255	0.498014	-0.181759	0.352367	0.302759	0.6734	0.9302	0.9772, 1.1006	0.920361	0.419144	0.573841	-0.119728	0.377637	0.241209	3	C107 C107 C172 C107 ,C107	WDR46	A0A140T9L0 WD repeat-containing protein 46 (Fragment) OS=Homo sapiens GN=WDR46 PE=1 SV=1 :,A0A0G2JJL1 WD repeat-containing protein 46 (Fragment) OS=Homo sapiens GN=WDR46 PE=1 SV=1 :A0A140T9L0 WD repeat-containing protein 46 (Fragment) OS=Homo sapiens GN=WDR46 PE=1 SV=1 :O15213 WD repeat-containing protein 46 OS=Homo sapiens GN=WDR46 PE=1 SV=3 :H0Y6G3 WD repeat-containing protein 46 (Fragment) OS=Homo sapiens GN=WDR46 PE=1 SV=1 :
IC*RDPQTPVLQTK	1.23149	0.0997372	0.15725	0.300402	1.00114	0.80341	1.2174, 1.1811, 1.2174, 1.0964, 1.2894, 1.2121	1.1483, 1.2080, 1.1724, 1.1265, 1.1233, 1.1483, 1.2080, 1.2978	1.1476, 1.1843, 1.2260, 1.3451, 1.1843, 1.2260, 1.2837, 1.2018, 1.3086	1.20669	0.00460366	0.00916462	0.271058	2.3369	2.03789	3	C364 C400 ,C364 C400 C364 C400 ,C364 C400 C364 C400 C364 C400	TPX2	Q9ULW0 Targeting protein for Xklp2 OS=Homo sapiens GN=TPX2 PE=1 SV=2 :Q9ULW0-2 Isoform 2 of Targeting protein for Xklp2 OS=Homo sapiens GN=TPX2 :,Q9ULW0 Targeting protein for Xklp2 OS=Homo sapiens GN=TPX2 PE=1 SV=2 :Q9ULW0-2 Isoform 2 of Targeting protein for Xklp2 OS=Homo sapiens GN=TPX2 :Q9ULW0 Targeting protein for Xklp2 OS=Homo sapiens GN=TPX2 PE=1 SV=2 :Q9ULW0-2 Isoform 2 of Targeting protein for Xklp2 OS=Homo sapiens GN=TPX2 :Q9ULW0 Targeting protein for Xklp2 OS=Homo sapiens GN=TPX2 PE=1 SV=2 :Q9ULW0-2 Isoform 2 of Targeting protein for Xklp2 OS=Homo sapiens GN=TPX2 :,Q9ULW0 Targeting protein for Xklp2 OS=Homo sapiens GN=TPX2 PE=1 SV=2 :Q9ULW0-2 Isoform 2 of Targeting protein for Xklp2 OS=Homo sapiens GN=TPX2 :Q9ULW0 Targeting protein for Xklp2 OS=Homo sapiens GN=TPX2 PE=1 SV=2 :Q9ULW0-2 Isoform 2 of Targeting protein for Xklp2 OS=Homo sapiens GN=TPX2 :
IC*RLEEQLGR	1.1634	0.0459323	0.087805	0.218348	1.33788	1.05648	1.0768, 1.1129, 1.4502, 1.0768, 1.1129	1.2663, 1.1604	1.1734, 1.1734, 1.0831	1.16863	0.000560226	0.00347469	0.224812	3.25164	2.45908	3	C475 ,C475 C475	CORO1B	Q9BR76 Coronin-1B OS=Homo sapiens GN=CORO1B PE=1 SV=1 :Q9BR76 Coronin-1B OS=Homo sapiens GN=CORO1B PE=1 SV=1 :,Q9BR76 Coronin-1B OS=Homo sapiens GN=CORO1B PE=1 SV=1 :
IC*SHSAPEQQAR	0.790881	0.122648	0.17941	-0.338467	0.91134	0.746153	0.8451, 0.7871	0.8066	0.6492, 1.2480	0.867195	0.18381	0.272251	-0.205571	0.735632	0.565031	3	C19 ,C19 C19	SURF6	O75683 Surfeit locus protein 6 OS=Homo sapiens GN=SURF6 PE=1 SV=3 :,O75683 Surfeit locus protein 6 OS=Homo sapiens GN=SURF6 PE=1 SV=3 :O75683 Surfeit locus protein 6 OS=Homo sapiens GN=SURF6 PE=1 SV=3 :
IC*SIALVGK	1.31931	0.00964126	0.0287746	0.399786	2.01587	1.54099	1.4090, 1.2879, 1.3654, 1.4090	1.2392, 1.2881, 1.3739, 1.2392, 1.2881	1.4314, 1.2669, 1.3500, 1.2669, 1.3500	1.32608	2.81e-06	2.57e-05	0.40717	5.55156	4.58963	3	C299 C299 C299	CTPS2	Q9NRF8 CTP synthase 2 OS=Homo sapiens GN=CTPS2 PE=1 SV=1 :Q9NRF8 CTP synthase 2 OS=Homo sapiens GN=CTPS2 PE=1 SV=1 :Q9NRF8 CTP synthase 2 OS=Homo sapiens GN=CTPS2 PE=1 SV=1 :
IC*SLNLPSEESTR	1.12922	0.017006	0.0458577	0.175323	1.7694	1.33859	1.2000, 1.2000, 0.7641	1.3021, 1.3021, 0.8146	1.1140, 1.1140	1.10136	0.0837451	0.132027	0.139287	1.07704	0.879338	3	C63	RAD54B	Q9Y620 DNA repair and recombination protein RAD54B OS=Homo sapiens GN=RAD54B PE=1 SV=1 :
IC*SLQEEQQQLR	1.04982	0.433288	0.487847	0.0701379	0.363223	0.311716	0.2637, 1.3732, 0.7306, 1.0769, 1.6549, 1.3732, 1.2300, 0.2637, 0.7306, 1.6549	0.3322, 1.4500, 1.4049, 1.2744, 0.6186, 1.3596, 1.4500, 1.4049, 1.2744, 0.3322, 0.6186, 1.3596	0.4072, 1.4806, 1.3413, 1.1409, 0.8556, 1.0385, 1.4806, 1.3413, 1.1409, 0.4072, 0.8556, 1.0385	1.05174	0.6674	0.880644	0.0727782	0.175614	0.0551995	3	C351 C351 C351 C351 C351 C351	RUFY1	Q96T51 RUN and FYVE domain-containing protein 1 OS=Homo sapiens GN=RUFY1 PE=1 SV=2 :Q96T51 RUN and FYVE domain-containing protein 1 OS=Homo sapiens GN=RUFY1 PE=1 SV=2 :Q96T51 RUN and FYVE domain-containing protein 1 OS=Homo sapiens GN=RUFY1 PE=1 SV=2 :Q96T51 RUN and FYVE domain-containing protein 1 OS=Homo sapiens GN=RUFY1 PE=1 SV=2 :Q96T51 RUN and FYVE domain-containing protein 1 OS=Homo sapiens GN=RUFY1 PE=1 SV=2 :Q96T51 RUN and FYVE domain-containing protein 1 OS=Homo sapiens GN=RUFY1 PE=1 SV=2 :
IC*SLSSSLYCR	1.19348	0.0681719	0.118351	0.255177	1.16639	0.92683	1.1920, 1.3506	1.2183	1.1430, 1.0473	1.19023	0.0113408	0.0216507	0.251242	1.94536	1.66453	3	C128 C128 ,C128	SLFN13	Q68D06 Schlafen family member 13 OS=Homo sapiens GN=SLFN13 PE=2 SV=1 :,Q68D06 Schlafen family member 13 OS=Homo sapiens GN=SLFN13 PE=2 SV=1 :Q68D06 Schlafen family member 13 OS=Homo sapiens GN=SLFN13 PE=2 SV=1 :
IC*SMYDNLR	0.799966	0.0525355	0.0973146	-0.321989	1.27955	1.01182	1.0469, 0.8740, 0.5142	0.8683, 0.8683, 0.8770	0.7735, 0.7574, 0.7735	0.816987	0.0133862	0.0254846	-0.291614	1.87334	1.59372	3	C533 ,C533 C533 C533 ,C533 C533	PATL1	Q86TB9-4 Isoform 4 of Protein PAT1 homolog 1 OS=Homo sapiens GN=PATL1 :Q86TB9-4 Isoform 4 of Protein PAT1 homolog 1 OS=Homo sapiens GN=PATL1 :Q86TB9-4 Isoform 4 of Protein PAT1 homolog 1 OS=Homo sapiens GN=PATL1 :,Q86TB9-4 Isoform 4 of Protein PAT1 homolog 1 OS=Homo sapiens GN=PATL1 :,Q86TB9-4 Isoform 4 of Protein PAT1 homolog 1 OS=Homo sapiens GN=PATL1 :Q86TB9-4 Isoform 4 of Protein PAT1 homolog 1 OS=Homo sapiens GN=PATL1 :
IC*SWNVDGLR	0.305485	0.0846497	0.139012	-1.71083	1.07237	0.856948	0.2994, 0.4068	0.2734, 0.3757, 0.3981, 0.2734	0.2965	0.331918	0.0058322	0.011517	-1.5911	2.23417	1.93866	3	C65 ,C65 C65 ,C65 C65 C65	APEX1	P27695 DNA-(apurinic or apyrimidinic site) lyase OS=Homo sapiens GN=APEX1 PE=1 SV=2 :,P27695 DNA-(apurinic or apyrimidinic site) lyase OS=Homo sapiens GN=APEX1 PE=1 SV=2 :P27695 DNA-(apurinic or apyrimidinic site) lyase OS=Homo sapiens GN=APEX1 PE=1 SV=2 :,P27695 DNA-(apurinic or apyrimidinic site) lyase OS=Homo sapiens GN=APEX1 PE=1 SV=2 :P27695 DNA-(apurinic or apyrimidinic site) lyase OS=Homo sapiens GN=APEX1 PE=1 SV=2 :P27695 DNA-(apurinic or apyrimidinic site) lyase OS=Homo sapiens GN=APEX1 PE=1 SV=2 :
IC*TLPSPPSPLASLAPVADSSTR	1.54864	0.294875	0.355872	0.631003	0.530362	0.448706	1.2429, 1.5961, 1.2429, 1.6516	1.1580, 1.6732, 1.3797, 1.1580, 1.6265	1.7713, 1.5763, 1.7629, 1.6949, 1.5622	1.50689	0.0493814	0.0809757	0.591577	1.30644	1.09165	3	C664 C589 C664 C589	DAXX	Q9UER7 Death domain-associated protein 6 OS=Homo sapiens GN=DAXX PE=1 SV=2 :Q9UER7-3 Isoform 3 of Death domain-associated protein 6 OS=Homo sapiens GN=DAXX :Q9UER7 Death domain-associated protein 6 OS=Homo sapiens GN=DAXX PE=1 SV=2 :Q9UER7-3 Isoform 3 of Death domain-associated protein 6 OS=Homo sapiens GN=DAXX :
IC*VLDVDLQGVR	0.649391	0.103969	0.161964	-0.62284	0.983098	0.790581	0.8058, 0.9080, 0.8058	0.54	0.5692, 0.5692	0.699645	0.00910468	0.017761	-0.515306	2.04074	1.75053	3	C164	GUK1	B1ANH2 Guanylate kinase (Fragment) OS=Homo sapiens GN=GUK1 PE=1 SV=1 :
IC*YIFHETFGR	2.4106	0.0494008	0.0928886	1.26939	1.30627	1.03204	1.7528, 1.5077, 1.6939, 1.8366, 6.1167, 3.3582	1.8861, 2.1957, 1.3192, 1.2481	1.6624, 1.9873, 1.4695, 0.9864, 6.0367	2.33715	0.00973322	0.018625	1.22475	2.01174	1.7299	3	C367 C380 C380 C380 C367 C367 C367 C367 C164 C367 C380 C380 C380 C367 C367 C367 C367 C164 C367 C380 C380 C380 C367 C367 C367 C367 C164 C367 C380 C380 C380 C367 C367 C367 C367 C164 ,C367 C367 C367 C367 C367 C367 C367 C367 C367 C367 C367 C367	DNM1L	O00429-2 Isoform 4 of Dynamin-1-like protein OS=Homo sapiens GN=DNM1L :O00429 Dynamin-1-like protein OS=Homo sapiens GN=DNM1L PE=1 SV=2 :O00429-3 Isoform 2 of Dynamin-1-like protein OS=Homo sapiens GN=DNM1L :O00429-2 Isoform 4 of Dynamin-1-like protein OS=Homo sapiens GN=DNM1L :O00429 Dynamin-1-like protein OS=Homo sapiens GN=DNM1L PE=1 SV=2 :O00429-3 Isoform 2 of Dynamin-1-like protein OS=Homo sapiens GN=DNM1L :O00429-2 Isoform 4 of Dynamin-1-like protein OS=Homo sapiens GN=DNM1L :O00429 Dynamin-1-like protein OS=Homo sapiens GN=DNM1L PE=1 SV=2 :O00429-3 Isoform 2 of Dynamin-1-like protein OS=Homo sapiens GN=DNM1L :O00429-2 Isoform 4 of Dynamin-1-like protein OS=Homo sapiens GN=DNM1L :O00429 Dynamin-1-like protein OS=Homo sapiens GN=DNM1L PE=1 SV=2 :O00429-3 Isoform 2 of Dynamin-1-like protein OS=Homo sapiens GN=DNM1L :,O00429-2 Isoform 4 of Dynamin-1-like protein OS=Homo sapiens GN=DNM1L :O00429-8 Isoform 8 of Dynamin-1-like protein OS=Homo sapiens GN=DNM1L :O00429-6 Isoform 6 of Dynamin-1-like protein OS=Homo sapiens GN=DNM1L :G8JLD5 Dynamin-1-like protein OS=Homo sapiens GN=DNM1L PE=1 SV=1 :O00429 Dynamin-1-like protein OS=Homo sapiens GN=DNM1L PE=1 SV=2 :O00429-5 Isoform 5 of Dynamin-1-like protein OS=Homo sapiens GN=DNM1L :O00429-3 Isoform 2 of Dynamin-1-like protein OS=Homo sapiens GN=DNM1L :O00429-4 Isoform 3 of Dynamin-1-like protein OS=Homo sapiens GN=DNM1L :O00429-7 Isoform 7 of Dynamin-1-like protein OS=Homo sapiens GN=DNM1L :O00429-2 Isoform 4 of Dynamin-1-like protein OS=Homo sapiens GN=DNM1L :O00429-8 Isoform 8 of Dynamin-1-like protein OS=Homo sapiens GN=DNM1L :O00429-6 Isoform 6 of Dynamin-1-like protein OS=Homo sapiens GN=DNM1L :G8JLD5 Dynamin-1-like protein OS=Homo sapiens GN=DNM1L PE=1 SV=1 :O00429 Dynamin-1-like protein OS=Homo sapiens GN=DNM1L PE=1 SV=2 :O00429-5 Isoform 5 of Dynamin-1-like protein OS=Homo sapiens GN=DNM1L :O00429-3 Isoform 2 of Dynamin-1-like protein OS=Homo sapiens GN=DNM1L :O00429-4 Isoform 3 of Dynamin-1-like protein OS=Homo sapiens GN=DNM1L :O00429-7 Isoform 7 of Dynamin-1-like protein OS=Homo sapiens GN=DNM1L :O00429-2 Isoform 4 of Dynamin-1-like protein OS=Homo sapiens GN=DNM1L :O00429-8 Isoform 8 of Dynamin-1-like protein OS=Homo sapiens GN=DNM1L :O00429-6 Isoform 6 of Dynamin-1-like protein OS=Homo sapiens GN=DNM1L :G8JLD5 Dynamin-1-like protein OS=Homo sapiens GN=DNM1L PE=1 SV=1 :O00429 Dynamin-1-like protein OS=Homo sapiens GN=DNM1L PE=1 SV=2 :O00429-5 Isoform 5 of Dynamin-1-like protein OS=Homo sapiens GN=DNM1L :O00429-3 Isoform 2 of Dynamin-1-like protein OS=Homo sapiens GN=DNM1L :O00429-4 Isoform 3 of Dynamin-1-like protein OS=Homo sapiens GN=DNM1L :O00429-7 Isoform 7 of Dynamin-1-like protein OS=Homo sapiens GN=DNM1L :O00429-2 Isoform 4 of Dynamin-1-like protein OS=Homo sapiens GN=DNM1L :O00429-8 Isoform 8 of Dynamin-1-like protein OS=Homo sapiens GN=DNM1L :O00429-6 Isoform 6 of Dynamin-1-like protein OS=Homo sapiens GN=DNM1L :G8JLD5 Dynamin-1-like protein OS=Homo sapiens GN=DNM1L PE=1 SV=1 :O00429 Dynamin-1-like protein OS=Homo sapiens GN=DNM1L PE=1 SV=2 :O00429-5 Isoform 5 of Dynamin-1-like protein OS=Homo sapiens GN=DNM1L :O00429-3 Isoform 2 of Dynamin-1-like protein OS=Homo sapiens GN=DNM1L :O00429-4 Isoform 3 of Dynamin-1-like protein OS=Homo sapiens GN=DNM1L :O00429-7 Isoform 7 of Dynamin-1-like protein OS=Homo sapiens GN=DNM1L :
IDATQVEVNPFGETPEGQVVC*FDAK	1.30242	0.0113634	0.0331331	0.381197	1.94449	1.47974	1.2993	1.2903	1.3177	1.30242	0.0113634	0.0216923	0.381197	1.94449	1.66369	3	C255 C255 C255 ,C255 C255	SUCLG2	Q96I99 Succinyl-CoA ligase [GDP-forming] subunit beta, mitochondrial OS=Homo sapiens GN=SUCLG2 PE=1 SV=2 :Q96I99-2 Isoform 2 of Succinyl-CoA ligase [GDP-forming] subunit beta, mitochondrial OS=Homo sapiens GN=SUCLG2 :E9PDQ8 Succinyl-CoA ligase [GDP-forming] subunit beta, mitochondrial OS=Homo sapiens GN=SUCLG2 PE=1 SV=1 :,Q96I99 Succinyl-CoA ligase [GDP-forming] subunit beta, mitochondrial OS=Homo sapiens GN=SUCLG2 PE=1 SV=2 :Q96I99-2 Isoform 2 of Succinyl-CoA ligase [GDP-forming] subunit beta, mitochondrial OS=Homo sapiens GN=SUCLG2 :
IDC*FLPHLRDELFK	0.248684	0.00639286	0.0206046	-2.00761	2.1943	1.68604	1.2914, 0.0538, 0.0635	1.1148, 0.0483, 0.0569	0.7496, 0.0379, 0.7496	0.462858	0.020927	0.0363012	-1.11136	1.67929	1.44008	3	C1703 C1707 C1704 C1703 C1707 C1704 C1703 C1707 C1704 ,C1703 C1703	GBF1	Q92538-3 Isoform 3 of Golgi-specific brefeldin A-resistance guanine nucleotide exchange factor 1 OS=Homo sapiens GN=GBF1 :Q92538 Golgi-specific brefeldin A-resistance guanine nucleotide exchange factor 1 OS=Homo sapiens GN=GBF1 PE=1 SV=2 :Q92538-2 Isoform 2 of Golgi-specific brefeldin A-resistance guanine nucleotide exchange factor 1 OS=Homo sapiens GN=GBF1 :Q92538-3 Isoform 3 of Golgi-specific brefeldin A-resistance guanine nucleotide exchange factor 1 OS=Homo sapiens GN=GBF1 :Q92538 Golgi-specific brefeldin A-resistance guanine nucleotide exchange factor 1 OS=Homo sapiens GN=GBF1 PE=1 SV=2 :Q92538-2 Isoform 2 of Golgi-specific brefeldin A-resistance guanine nucleotide exchange factor 1 OS=Homo sapiens GN=GBF1 :Q92538-3 Isoform 3 of Golgi-specific brefeldin A-resistance guanine nucleotide exchange factor 1 OS=Homo sapiens GN=GBF1 :Q92538 Golgi-specific brefeldin A-resistance guanine nucleotide exchange factor 1 OS=Homo sapiens GN=GBF1 PE=1 SV=2 :Q92538-2 Isoform 2 of Golgi-specific brefeldin A-resistance guanine nucleotide exchange factor 1 OS=Homo sapiens GN=GBF1 :,Q92538-3 Isoform 3 of Golgi-specific brefeldin A-resistance guanine nucleotide exchange factor 1 OS=Homo sapiens GN=GBF1 :P06889 Ig lambda chain V-IV region MOL OS=Homo sapiens PE=1 SV=1 :Q92538-3 Isoform 3 of Golgi-specific brefeldin A-resistance guanine nucleotide exchange factor 1 OS=Homo sapiens GN=GBF1 :P06889 Ig lambda chain V-IV region MOL OS=Homo sapiens PE=1 SV=1 :
IDC*FSEVPTSVFGEK	0.96544	0.611225	0.655474	-0.050741	0.213799	0.183444	0.5540, 1.2956	0.7259, 1.3103	0.6257, 1.2207	0.955361	0.79301	1	-0.0658821	0.100722	0	3	C384 C384	NOP56	O00567 Nucleolar protein 56 OS=Homo sapiens GN=NOP56 PE=1 SV=4 :O00567 Nucleolar protein 56 OS=Homo sapiens GN=NOP56 PE=1 SV=4 :
IDC*NLLEFK	1.27341	0.0522961	0.096967	0.348697	1.28153	1.01338	1.2457	1.2805, 1.2222, 1.0336	1.3858, 1.1311	1.21649	0.0271314	0.0463311	0.282724	1.56653	1.33413	3	C376 ,C376 C376	ATP6V1C1	P21283 V-type proton ATPase subunit C 1 OS=Homo sapiens GN=ATP6V1C1 PE=1 SV=4 :,P21283 V-type proton ATPase subunit C 1 OS=Homo sapiens GN=ATP6V1C1 PE=1 SV=4 :P21283 V-type proton ATPase subunit C 1 OS=Homo sapiens GN=ATP6V1C1 PE=1 SV=4 :
IDELYEAYC*VQR	10.2039	0.443412	0.497272	3.35104	0.353193	0.303406	0.3565	0.4745	29.7805	10.2039	0.443412	0.603849	3.35104	0.353193	0.219071	3	C151 C161 C147 C167 C167 ,C167	FAM65A	A0A0A0MTL6 Protein FAM65A OS=Homo sapiens GN=FAM65A PE=1 SV=1 :,Q6ZS17 Protein FAM65A OS=Homo sapiens GN=FAM65A PE=1 SV=1 :Q6ZS17-3 Isoform 3 of Protein FAM65A OS=Homo sapiens GN=FAM65A :Q6ZS17-2 Isoform 2 of Protein FAM65A OS=Homo sapiens GN=FAM65A :Q6ZS17-4 Isoform 4 of Protein FAM65A OS=Homo sapiens GN=FAM65A :A0A0A0MTL6 Protein FAM65A OS=Homo sapiens GN=FAM65A PE=1 SV=1 :
IDGSTSSAEREDLC*QQFQLSER	1.88492	0.154027	0.215551	0.914505	0.812402	0.66645	2.0182, 2.0182	1.3766, 1.3766	2.2599	1.80992	0.0265483	0.0453949	0.855926	1.57596	1.34299	3	C768	SMARCAL1	Q9NZC9 SWI/SNF-related matrix-associated actin-dependent regulator of chromatin subfamily A-like protein 1 OS=Homo sapiens GN=SMARCAL1 PE=1 SV=1 :
IDGVFAAC*QSGSFDKLEAVVK	1.04433	0.400975	0.458511	0.0625798	0.396883	0.33865	0.8428, 1.0136	1.1401, 0.8259, 1.0190, 1.1401, 1.2475, 1.0708	1.1363, 1.1363	1.05721	0.196726	0.286549	0.0802647	0.706138	0.542801	3	C281 ,C281 C281 ,C281 C281 C281	RFC4	P35249 Replication factor C subunit 4 OS=Homo sapiens GN=RFC4 PE=1 SV=2 :P35249 Replication factor C subunit 4 OS=Homo sapiens GN=RFC4 PE=1 SV=2 :,P35249 Replication factor C subunit 4 OS=Homo sapiens GN=RFC4 PE=1 SV=2 :P35249 Replication factor C subunit 4 OS=Homo sapiens GN=RFC4 PE=1 SV=2 :P35249 Replication factor C subunit 4 OS=Homo sapiens GN=RFC4 PE=1 SV=2 :,P35249 Replication factor C subunit 4 OS=Homo sapiens GN=RFC4 PE=1 SV=2 :
IDHFLLQHSIPGC*HLLGR	1.53357	0.00570389	0.0188695	0.61689	2.24383	1.72424	1.5096, 1.7076, 1.5096	1.6840, 1.3875, 1.6840	1.5153, 1.5394, 1.6770, 0.6976, 1.5153, 1.5394	1.49718	0.000206391	0.00171846	0.582246	3.68531	2.76486	3	C340 C340 C340 C340 C340 C340 C340 C340 ,C340 C340 C340 C340 ,C340 C340	UBOX5	O94941 RING finger protein 37 OS=Homo sapiens GN=UBOX5 PE=1 SV=1 :O94941 RING finger protein 37 OS=Homo sapiens GN=UBOX5 PE=1 SV=1 :,O94941 RING finger protein 37 OS=Homo sapiens GN=UBOX5 PE=1 SV=1 :O94941-2 Isoform 2 of RING finger protein 37 OS=Homo sapiens GN=UBOX5 :O94941 RING finger protein 37 OS=Homo sapiens GN=UBOX5 PE=1 SV=1 :O94941-2 Isoform 2 of RING finger protein 37 OS=Homo sapiens GN=UBOX5 :O94941 RING finger protein 37 OS=Homo sapiens GN=UBOX5 PE=1 SV=1 :O94941-2 Isoform 2 of RING finger protein 37 OS=Homo sapiens GN=UBOX5 :O94941 RING finger protein 37 OS=Homo sapiens GN=UBOX5 PE=1 SV=1 :O94941-2 Isoform 2 of RING finger protein 37 OS=Homo sapiens GN=UBOX5 :,O94941 RING finger protein 37 OS=Homo sapiens GN=UBOX5 PE=1 SV=1 :O94941-2 Isoform 2 of RING finger protein 37 OS=Homo sapiens GN=UBOX5 :O94941 RING finger protein 37 OS=Homo sapiens GN=UBOX5 PE=1 SV=1 :O94941-2 Isoform 2 of RING finger protein 37 OS=Homo sapiens GN=UBOX5 :
IDKEAC*R	1.61207	0.0965402	0.153423	0.688911	1.01529	0.814111	1.4214	2.1397	1.2508, 1.3280	1.53496	0.00722561	0.0141614	0.618205	2.14113	1.84889	3	C10 C10 ,C10	COTL1	Q14019 Coactosin-like protein OS=Homo sapiens GN=COTL1 PE=1 SV=3 :,Q14019 Coactosin-like protein OS=Homo sapiens GN=COTL1 PE=1 SV=3 :Q14019 Coactosin-like protein OS=Homo sapiens GN=COTL1 PE=1 SV=3 :
IDLEEEC*DPPSYTAGQR	3.5251	0.00736313	0.0230808	1.81766	2.13294	1.63675	10.1212, 1.2746	7.0138, 6.7514	1.1847, 13.4005	6.62437	0.00472101	0.00939596	2.72778	2.32596	2.02706	3	C289 C262 C289	BRF1	Q92994 Transcription factor IIIB 90 kDa subunit OS=Homo sapiens GN=BRF1 PE=1 SV=1 :Q92994-5 Isoform 5 of Transcription factor IIIB 90 kDa subunit OS=Homo sapiens GN=BRF1 :F8VS36 BRF1 homolog, subunit of RNA polymerase III transcription initiation factor IIIB (S. cerevisiae), isoform CRA_d OS=Homo sapiens GN=BRF1 PE=1 SV=1 :
IDLETHSLPVVVISNIC*QMPNAWASILWYNMLTNNPK	1.22362	0.232658	0.294419	0.29116	0.633283	0.531034	0.9446, 1.0585, 1.2001	1.2555, 1.1876	1.2472, 1.2678, 1.8968, 1.4124, 1.4917	1.29623	0.0477852	0.07852	0.374324	1.32071	1.10502	3	C468 C370 C468 ,C468 C370 C468 C370 C468 C468	STAT3	P40763 Signal transducer and activator of transcription 3 OS=Homo sapiens GN=STAT3 PE=1 SV=2 :G8JLH9 Signal transducer and activator of transcription OS=Homo sapiens GN=STAT3 PE=1 SV=1 :P40763 Signal transducer and activator of transcription 3 OS=Homo sapiens GN=STAT3 PE=1 SV=2 :G8JLH9 Signal transducer and activator of transcription OS=Homo sapiens GN=STAT3 PE=1 SV=1 :P40763-2 Isoform Del-701 of Signal transducer and activator of transcription 3 OS=Homo sapiens GN=STAT3 :P40763-2 Isoform Del-701 of Signal transducer and activator of transcription 3 OS=Homo sapiens GN=STAT3 :,P40763 Signal transducer and activator of transcription 3 OS=Homo sapiens GN=STAT3 PE=1 SV=2 :G8JLH9 Signal transducer and activator of transcription OS=Homo sapiens GN=STAT3 PE=1 SV=1 :P40763-2 Isoform Del-701 of Signal transducer and activator of transcription 3 OS=Homo sapiens GN=STAT3 :
IDLETHSLPVVVISNIC*QM+PNAWASILWYNMLTNNPK	1.24475	0.0700798	0.120607	0.315858	1.15441	0.918629	1.2924	1.1323	1.3096	1.24475	0.0700798	0.111927	0.315858	1.15441	0.951065	3	C468,M470 C370,M372 C468,M470	STAT3	P40763 Signal transducer and activator of transcription 3 OS=Homo sapiens GN=STAT3 PE=1 SV=2 :G8JLH9 Signal transducer and activator of transcription OS=Homo sapiens GN=STAT3 PE=1 SV=1 :P40763-2 Isoform Del-701 of Signal transducer and activator of transcription 3 OS=Homo sapiens GN=STAT3 :
IDLLASDPHEALIC*K	1.17866	0.0533132	0.0983272	0.237148	1.27317	1.00733	1.1302, 1.1302	1.2214	1.1844, 1.1844	1.17012	0.000702103	0.00427621	0.226651	3.1536	2.36894	3	C395 C442 C442 C425 ,C442 C395 C442 C442 C425	BRCA1	Q5YLB2 Breast cancer type 1 susceptibility protein OS=Homo sapiens GN=BRCA1 PE=1 SV=1 :P38398-8 Isoform 8 of Breast cancer type 1 susceptibility protein OS=Homo sapiens GN=BRCA1 :P38398-7 Isoform 7 of Breast cancer type 1 susceptibility protein OS=Homo sapiens GN=BRCA1 :P38398 Breast cancer type 1 susceptibility protein OS=Homo sapiens GN=BRCA1 PE=1 SV=2 :P38398-4 Isoform 4 of Breast cancer type 1 susceptibility protein OS=Homo sapiens GN=BRCA1 :,P38398-8 Isoform 8 of Breast cancer type 1 susceptibility protein OS=Homo sapiens GN=BRCA1 :P38398-7 Isoform 7 of Breast cancer type 1 susceptibility protein OS=Homo sapiens GN=BRCA1 :P38398 Breast cancer type 1 susceptibility protein OS=Homo sapiens GN=BRCA1 PE=1 SV=2 :P38398-4 Isoform 4 of Breast cancer type 1 susceptibility protein OS=Homo sapiens GN=BRCA1 :
IDLLDDSC*IKNEEAEALAK	1.4605	0.00450134	0.0152972	0.54646	2.34666	1.81539	1.3868, 1.3342, 1.3868	1.4820, 1.6196, 1.4820	1.5053, 1.5053	1.46274	2.62e-05	0.000238053	0.548675	4.58252	3.62333	3	C130 ,C130 C130	RAB23	Q9ULC3 Ras-related protein Rab-23 OS=Homo sapiens GN=RAB23 PE=1 SV=1 :,Q9ULC3 Ras-related protein Rab-23 OS=Homo sapiens GN=RAB23 PE=1 SV=1 :Q9ULC3 Ras-related protein Rab-23 OS=Homo sapiens GN=RAB23 PE=1 SV=1 :
IDMESLLMC*TVDDLKEMGIPLGPR	1.16784	0.225497	0.290375	0.223842	0.64686	0.537041	0.9066, 1.2429	1.3324, 0.9108	1.0113, 1.1041, 1.3728, 1.3728	1.15672	0.069155	0.110569	0.210042	1.16018	0.956368	3	C678 C678	SEC23IP	Q9Y6Y8-2 Isoform 2 of SEC23-interacting protein OS=Homo sapiens GN=SEC23IP :Q9Y6Y8 SEC23-interacting protein OS=Homo sapiens GN=SEC23IP PE=1 SV=1 :
IDPLAPLDKVC*LLGCGISTGYGAAVNTAK	1.50445	0.0583429	0.10519	0.589233	1.23401	0.978024	1.4045, 1.4045	1.8492, 1.8492	1.3746, 1.1248	1.50112	0.00264079	0.0141433	0.58604	2.57827	1.84945	3	C170 C170 ,C170	ADH5	P11766 Alcohol dehydrogenase class-3 OS=Homo sapiens GN=ADH5 PE=1 SV=4 :P11766 Alcohol dehydrogenase class-3 OS=Homo sapiens GN=ADH5 PE=1 SV=4 :,P11766 Alcohol dehydrogenase class-3 OS=Homo sapiens GN=ADH5 PE=1 SV=4 :
IDPNMFADGQMDDLVC*FEELTDYQLVSPAK	1.04013	0.211632	0.274497	0.0567631	0.674419	0.561462	1.0686, 1.0658, 1.0686	1.0189	1.0335, 1.0335	1.04815	0.00483184	0.00960647	0.0678449	2.31589	2.01744	3	C49 C49 C49 C49 ,C49 C49	DDX24	Q9GZR7 ATP-dependent RNA helicase DDX24 OS=Homo sapiens GN=DDX24 PE=1 SV=1 :Q9GZR7-2 Isoform 2 of ATP-dependent RNA helicase DDX24 OS=Homo sapiens GN=DDX24 :,Q9GZR7 ATP-dependent RNA helicase DDX24 OS=Homo sapiens GN=DDX24 PE=1 SV=1 :Q9GZR7-2 Isoform 2 of ATP-dependent RNA helicase DDX24 OS=Homo sapiens GN=DDX24 :Q9GZR7 ATP-dependent RNA helicase DDX24 OS=Homo sapiens GN=DDX24 PE=1 SV=1 :Q9GZR7-2 Isoform 2 of ATP-dependent RNA helicase DDX24 OS=Homo sapiens GN=DDX24 :
IDQLIRPINALDELC*R	6.83304	0.0399775	0.0791501	2.77253	1.39818	1.10155	3.3232, 9.5049	9.0016, 9.0016, 1.2034	8.6142, 8.6142, 4.4456	6.71358	0.00312482	0.0164115	2.74708	2.50517	1.78485	3	C1543	PREX1	Q8TCU6 Phosphatidylinositol 3,4,5-trisphosphate-dependent Rac exchanger 1 protein OS=Homo sapiens GN=PREX1 PE=1 SV=3 :
IDTHNIIVNQLVFPDPEKPC*K	1.15182	0.0294952	0.0660179	0.203912	1.53025	1.18034	1.0676, 1.0676	1.1493, 1.1493	1.2386	1.13447	0.0287887	0.0490018	0.182016	1.54078	1.30979	3	C272 C289	ASNA1	A0A087WXS7 ATPase ASNA1 OS=Homo sapiens GN=ASNA1 PE=1 SV=1 :O43681 ATPase ASNA1 OS=Homo sapiens GN=ASNA1 PE=1 SV=2 :
IDVEDILC*KAEAISLQMVK	1.66046	0.00230027	0.0176464	0.731579	2.63822	1.75334	1.6691, 1.8441, 1.6691, 1.7912, 1.8020, 1.4367, 1.7912, 1.8020	1.5663, 1.7131, 1.5606, 1.9497, 1.9977, 1.8201, 1.9977, 1.5206	1.6282, 1.4841, 1.6360, 1.4841, 1.6119, 1.6167, 1.3905, 1.6440, 1.6167	1.68172	3.34e-08	5.71e-07	0.749942	7.4763	6.24354	3	C596 ,C596 C596 ,C596 C588 C605	TBC1D15	Q8TC07-3 Isoform 3 of TBC1 domain family member 15 OS=Homo sapiens GN=TBC1D15 :Q8TC07-3 Isoform 3 of TBC1 domain family member 15 OS=Homo sapiens GN=TBC1D15 :,Q8TC07-3 Isoform 3 of TBC1 domain family member 15 OS=Homo sapiens GN=TBC1D15 :,Q8TC07-3 Isoform 3 of TBC1 domain family member 15 OS=Homo sapiens GN=TBC1D15 :Q8TC07-2 Isoform 2 of TBC1 domain family member 15 OS=Homo sapiens GN=TBC1D15 :Q8TC07 TBC1 domain family member 15 OS=Homo sapiens GN=TBC1D15 PE=1 SV=2 :
IDVEDILC*K	0.652575	0.378004	0.436699	-0.615783	0.422503	0.359818	0.5494, 0.5688, 2.0431, 2.0431	0.6469, 0.6469, 0.0120, 1.5386	0.4673, 0.4673, 1.5524, 1.5524	1.00736	0.285667	0.412738	0.0105761	0.54414	0.384326	3	C596 ,C596 C588 C605	TBC1D15	Q8TC07-3 Isoform 3 of TBC1 domain family member 15 OS=Homo sapiens GN=TBC1D15 :,Q8TC07-3 Isoform 3 of TBC1 domain family member 15 OS=Homo sapiens GN=TBC1D15 :Q8TC07-2 Isoform 2 of TBC1 domain family member 15 OS=Homo sapiens GN=TBC1D15 :Q8TC07 TBC1 domain family member 15 OS=Homo sapiens GN=TBC1D15 PE=1 SV=2 :
IDVPANRYDLLC*LEGLVR	1.05644	0.459936	0.512588	0.0792059	0.337303	0.290231	1.1492, 1.1240, 0.9440, 1.1492, 1.1240, 0.9440, 0.7406	1.1059, 1.1032, 0.8500, 1.1059, 1.1032, 0.8500	1.1754, 0.4060, 1.0640, 0.7381, 0.8338, 0.4060, 0.5831, 1.1754, 1.0640, 0.8338	0.937944	0.449067	0.610943	-0.0924256	0.347689	0.213999	3	C76 C76 C76 ,C76 C76 C76 C76 C76 C76	FARSB	Q9NSD9 Phenylalanine--tRNA ligase beta subunit OS=Homo sapiens GN=FARSB PE=1 SV=3 :Q9NSD9 Phenylalanine--tRNA ligase beta subunit OS=Homo sapiens GN=FARSB PE=1 SV=3 :Q9NSD9 Phenylalanine--tRNA ligase beta subunit OS=Homo sapiens GN=FARSB PE=1 SV=3 :,Q9NSD9 Phenylalanine--tRNA ligase beta subunit OS=Homo sapiens GN=FARSB PE=1 SV=3 :Q9NSD9 Phenylalanine--tRNA ligase beta subunit OS=Homo sapiens GN=FARSB PE=1 SV=3 :Q9NSD9 Phenylalanine--tRNA ligase beta subunit OS=Homo sapiens GN=FARSB PE=1 SV=3 :Q9NSD9 Phenylalanine--tRNA ligase beta subunit OS=Homo sapiens GN=FARSB PE=1 SV=3 :Q9NSD9 Phenylalanine--tRNA ligase beta subunit OS=Homo sapiens GN=FARSB PE=1 SV=3 :Q9NSD9 Phenylalanine--tRNA ligase beta subunit OS=Homo sapiens GN=FARSB PE=1 SV=3 :
IDVQQLAC*DPYLLPHIR	1.22223	0.0434625	0.0843381	0.289519	1.36189	1.07398	1.0437, 1.1950, 1.1950	1.5387, 1.1021	1.2055, 1.2228, 1.2228	1.21572	0.00377564	0.0193518	0.281811	2.42301	1.71328	3	C683 C715 C737	TLK2	Q86UE8-3 Isoform 3 of Serine/threonine-protein kinase tousled-like 2 OS=Homo sapiens GN=TLK2 :Q86UE8-2 Isoform 2 of Serine/threonine-protein kinase tousled-like 2 OS=Homo sapiens GN=TLK2 :Q86UE8 Serine/threonine-protein kinase tousled-like 2 OS=Homo sapiens GN=TLK2 PE=1 SV=2 :
IDVSINEC*YDGSYAGNPQDIHR	0.877188	0.635046	0.679572	-0.189042	0.197195	0.167764	1.2797, 1.2797	1.2896, 0.7008, 0.7008	0.4897	0.956744	0.56281	0.750789	-0.0637956	0.249638	0.124482	3	C471 C494	SUZ12	J3QQW9 Polycomb protein SUZ12 OS=Homo sapiens GN=SUZ12 PE=1 SV=1 :Q15022 Polycomb protein SUZ12 OS=Homo sapiens GN=SUZ12 PE=1 SV=3 :
IDYGTGHEAAFAAFLC*CLCK	0.757072	0.00209601	0.0160694	-0.401498	2.67861	1.794	0.7193, 0.8438, 0.6285	0.6864, 0.6864, 0.8037	0.7110, 0.7110, 0.9084	0.744269	5.36e-06	4.91e-05	-0.426103	5.271	4.30923	3	C199	PPP2R4	Q15257 Serine/threonine-protein phosphatase 2A activator OS=Homo sapiens GN=PPP2R4 PE=1 SV=3 :
IDYGTGHEAAFAAFLCCLC*K	1.01379	0.829116	0.855639	0.0197594	0.0813848	0.0677094	1.2496, 1.1425, 1.2496, 1.1425, 0.8151	1.2311, 0.9999, 0.3156, 1.2311, 0.9999, 0.9096	1.1968, 0.7856, 0.9084	1.01266	0.854925	1	0.0181525	0.0680718	0	3	C202 C202 C202 ,C202 C202	PPP2R4	Q15257 Serine/threonine-protein phosphatase 2A activator OS=Homo sapiens GN=PPP2R4 PE=1 SV=3 :Q15257 Serine/threonine-protein phosphatase 2A activator OS=Homo sapiens GN=PPP2R4 PE=1 SV=3 :Q15257 Serine/threonine-protein phosphatase 2A activator OS=Homo sapiens GN=PPP2R4 PE=1 SV=3 :,Q15257 Serine/threonine-protein phosphatase 2A activator OS=Homo sapiens GN=PPP2R4 PE=1 SV=3 :Q15257 Serine/threonine-protein phosphatase 2A activator OS=Homo sapiens GN=PPP2R4 PE=1 SV=3 :
IEAAC*FATIKDGK	2.51027	0.0152626	0.0424364	1.32784	1.81637	1.37226	3.4542	2.5073, 2.5073	1.5694	2.50952	0.00557782	0.0110177	1.32741	2.25354	1.95791	3	C52 C296 C253 C331 ,C296 C253 C331	IDH3A	H0YNF5 Isocitrate dehydrogenase [NAD] subunit alpha, mitochondrial OS=Homo sapiens GN=IDH3A PE=1 SV=1 :H0YL72 Isocitrate dehydrogenase [NAD] subunit alpha, mitochondrial OS=Homo sapiens GN=IDH3A PE=1 SV=1 :P50213-2 Isoform 2 of Isocitrate dehydrogenase [NAD] subunit alpha, mitochondrial OS=Homo sapiens GN=IDH3A :P50213 Isocitrate dehydrogenase [NAD] subunit alpha, mitochondrial OS=Homo sapiens GN=IDH3A PE=1 SV=1 :,H0YL72 Isocitrate dehydrogenase [NAD] subunit alpha, mitochondrial OS=Homo sapiens GN=IDH3A PE=1 SV=1 :P50213-2 Isoform 2 of Isocitrate dehydrogenase [NAD] subunit alpha, mitochondrial OS=Homo sapiens GN=IDH3A :P50213 Isocitrate dehydrogenase [NAD] subunit alpha, mitochondrial OS=Homo sapiens GN=IDH3A PE=1 SV=1 :
IEAAC*FATIK	1.03397	0.380611	0.439093	0.0481978	0.419519	0.357443	1.0933	1.0111	0.9975	1.03397	0.380611	0.525517	0.0481978	0.419519	0.279413	3	C52 C296 C253 C331 ,C296 C253 C331	IDH3A	H0YNF5 Isocitrate dehydrogenase [NAD] subunit alpha, mitochondrial OS=Homo sapiens GN=IDH3A PE=1 SV=1 :H0YL72 Isocitrate dehydrogenase [NAD] subunit alpha, mitochondrial OS=Homo sapiens GN=IDH3A PE=1 SV=1 :P50213-2 Isoform 2 of Isocitrate dehydrogenase [NAD] subunit alpha, mitochondrial OS=Homo sapiens GN=IDH3A :P50213 Isocitrate dehydrogenase [NAD] subunit alpha, mitochondrial OS=Homo sapiens GN=IDH3A PE=1 SV=1 :,H0YL72 Isocitrate dehydrogenase [NAD] subunit alpha, mitochondrial OS=Homo sapiens GN=IDH3A PE=1 SV=1 :P50213-2 Isoform 2 of Isocitrate dehydrogenase [NAD] subunit alpha, mitochondrial OS=Homo sapiens GN=IDH3A :P50213 Isocitrate dehydrogenase [NAD] subunit alpha, mitochondrial OS=Homo sapiens GN=IDH3A PE=1 SV=1 :
IEAELQDIC*NDVLELLDKYLIPNATQPESK	1.08598	0.346814	0.406353	0.119002	0.459904	0.391097	1.1764, 1.0854, 1.0555	1.3742, 1.0723, 0.9545, 1.3742	0.9434, 0.8953, 1.0287	1.09598	0.0805011	0.127237	0.132222	1.0942	0.895385	3	C96 C94 C96 C94 C96 C94 ,C96 C94 C96 C94	YWHAB	P31946 14-3-3 protein beta/alpha OS=Homo sapiens GN=YWHAB PE=1 SV=3 :P31946-2 Isoform Short of 14-3-3 protein beta/alpha OS=Homo sapiens GN=YWHAB :P31946 14-3-3 protein beta/alpha OS=Homo sapiens GN=YWHAB PE=1 SV=3 :P31946-2 Isoform Short of 14-3-3 protein beta/alpha OS=Homo sapiens GN=YWHAB :P31946 14-3-3 protein beta/alpha OS=Homo sapiens GN=YWHAB PE=1 SV=3 :P31946-2 Isoform Short of 14-3-3 protein beta/alpha OS=Homo sapiens GN=YWHAB :,P31946 14-3-3 protein beta/alpha OS=Homo sapiens GN=YWHAB PE=1 SV=3 :P31946-2 Isoform Short of 14-3-3 protein beta/alpha OS=Homo sapiens GN=YWHAB :P31946 14-3-3 protein beta/alpha OS=Homo sapiens GN=YWHAB PE=1 SV=3 :P31946-2 Isoform Short of 14-3-3 protein beta/alpha OS=Homo sapiens GN=YWHAB :
IEAELQDIC*NDVLELLDK	0.971906	0.831301	0.857786	-0.0411114	0.0802419	0.0666211	1.2097, 1.1507, 1.1731, 0.7266, 0.9385, 1.2097, 1.1507, 1.1731	0.6329, 1.0706, 1.1073, 0.6329, 0.5746, 1.0706, 1.1073	0.6710, 0.9869, 0.4871, 1.0703, 0.9869, 1.0482	0.960887	0.693674	0.913364	-0.057561	0.158845	0.0393562	3	C96 C94 C96 C94 C96 C94 ,C96 C94 C96 C94	YWHAB	P31946 14-3-3 protein beta/alpha OS=Homo sapiens GN=YWHAB PE=1 SV=3 :P31946-2 Isoform Short of 14-3-3 protein beta/alpha OS=Homo sapiens GN=YWHAB :P31946 14-3-3 protein beta/alpha OS=Homo sapiens GN=YWHAB PE=1 SV=3 :P31946-2 Isoform Short of 14-3-3 protein beta/alpha OS=Homo sapiens GN=YWHAB :P31946 14-3-3 protein beta/alpha OS=Homo sapiens GN=YWHAB PE=1 SV=3 :P31946-2 Isoform Short of 14-3-3 protein beta/alpha OS=Homo sapiens GN=YWHAB :,P31946 14-3-3 protein beta/alpha OS=Homo sapiens GN=YWHAB PE=1 SV=3 :P31946-2 Isoform Short of 14-3-3 protein beta/alpha OS=Homo sapiens GN=YWHAB :P31946 14-3-3 protein beta/alpha OS=Homo sapiens GN=YWHAB PE=1 SV=3 :P31946-2 Isoform Short of 14-3-3 protein beta/alpha OS=Homo sapiens GN=YWHAB :
IEC*EIKINHEGEVNR	1.10497	0.0565855	0.102901	0.144006	1.24729	0.987579	1.2019, 1.1579, 0.9306, 0.8204, 0.8201, 1.1151, 1.1579, 1.8807, 1.1652, 1.2134, 1.3809, 1.2019, 1.2134, 1.3809, 1.0291, 0.8201, 1.1151	1.2194, 0.9401, 1.0108, 1.1491, 0.9924, 1.0198, 0.9401, 1.0072, 1.1491, 1.7462, 1.3247, 1.2303, 1.3637, 1.2194, 1.2303, 1.3637, 0.9924, 1.0300, 1.0198	1.2180, 1.0880, 1.1028, 1.0244, 0.8962, 0.9416, 1.1044, 1.1028, 1.0244, 1.6667, 1.2839, 1.2378, 1.3465, 1.3278, 1.2180, 1.2378, 1.3465, 1.0103, 0.9416	1.1577	0.00270597	0.0144672	0.211255	2.56768	1.83962	3	C107 C107 C107 C160 C116 C160 C116 C160 C116 ,C107 C107 C107 C107 C160 C116 C160 C116 C160 C116 C160 C116	RBBP7	E9PC52 Histone-binding protein RBBP7 OS=Homo sapiens GN=RBBP7 PE=1 SV=1 :E9PC52 Histone-binding protein RBBP7 OS=Homo sapiens GN=RBBP7 PE=1 SV=1 :E9PC52 Histone-binding protein RBBP7 OS=Homo sapiens GN=RBBP7 PE=1 SV=1 :Q16576-2 Isoform 2 of Histone-binding protein RBBP7 OS=Homo sapiens GN=RBBP7 :Q16576 Histone-binding protein RBBP7 OS=Homo sapiens GN=RBBP7 PE=1 SV=1 :Q16576-2 Isoform 2 of Histone-binding protein RBBP7 OS=Homo sapiens GN=RBBP7 :Q16576 Histone-binding protein RBBP7 OS=Homo sapiens GN=RBBP7 PE=1 SV=1 :Q16576-2 Isoform 2 of Histone-binding protein RBBP7 OS=Homo sapiens GN=RBBP7 :Q16576 Histone-binding protein RBBP7 OS=Homo sapiens GN=RBBP7 PE=1 SV=1 :,E9PC52 Histone-binding protein RBBP7 OS=Homo sapiens GN=RBBP7 PE=1 SV=1 :E9PC52 Histone-binding protein RBBP7 OS=Homo sapiens GN=RBBP7 PE=1 SV=1 :E9PC52 Histone-binding protein RBBP7 OS=Homo sapiens GN=RBBP7 PE=1 SV=1 :E9PC52 Histone-binding protein RBBP7 OS=Homo sapiens GN=RBBP7 PE=1 SV=1 :Q16576-2 Isoform 2 of Histone-binding protein RBBP7 OS=Homo sapiens GN=RBBP7 :Q16576 Histone-binding protein RBBP7 OS=Homo sapiens GN=RBBP7 PE=1 SV=1 :Q16576-2 Isoform 2 of Histone-binding protein RBBP7 OS=Homo sapiens GN=RBBP7 :Q16576 Histone-binding protein RBBP7 OS=Homo sapiens GN=RBBP7 PE=1 SV=1 :Q16576-2 Isoform 2 of Histone-binding protein RBBP7 OS=Homo sapiens GN=RBBP7 :Q16576 Histone-binding protein RBBP7 OS=Homo sapiens GN=RBBP7 PE=1 SV=1 :Q16576-2 Isoform 2 of Histone-binding protein RBBP7 OS=Homo sapiens GN=RBBP7 :Q16576 Histone-binding protein RBBP7 OS=Homo sapiens GN=RBBP7 PE=1 SV=1 :
IEC*MLLC*EGAAAVLDMVRPK	1.60638	0.202312	0.263823	0.683815	0.693979	0.578687	2.0892, 2.0892	1.5792	1.1507, 1.1507	1.61182	0.0358445	0.0601711	0.688689	1.44558	1.22061	3	C720,C724 C720,C724	INF2	Q27J81 Inverted formin-2 OS=Homo sapiens GN=INF2 PE=1 SV=2 :Q27J81-2 Isoform 2 of Inverted formin-2 OS=Homo sapiens GN=INF2 :
IECMLLC*EGAAAVLDMVRPK	2.17108	0.14021	0.207102	1.11841	0.85322	0.683817	1.7425, 1.6359	2.675	0.7155, 3.6693, 1.4896, 3.6693	2.22815	0.0593549	0.0960286	1.15585	1.22654	1.0176	3	C724 C724 C724 C724 ,C724 C724	INF2	Q27J81 Inverted formin-2 OS=Homo sapiens GN=INF2 PE=1 SV=2 :Q27J81-2 Isoform 2 of Inverted formin-2 OS=Homo sapiens GN=INF2 :,Q27J81 Inverted formin-2 OS=Homo sapiens GN=INF2 PE=1 SV=2 :Q27J81-2 Isoform 2 of Inverted formin-2 OS=Homo sapiens GN=INF2 :Q27J81 Inverted formin-2 OS=Homo sapiens GN=INF2 PE=1 SV=2 :Q27J81-2 Isoform 2 of Inverted formin-2 OS=Homo sapiens GN=INF2 :
IEDEEC*VR	0.940445	0.106655	0.165043	-0.0885852	0.972018	0.782402	0.9388, 0.9388	0.8122, 0.9195, 1.3371	0.9057, 0.9057	0.965403	0.247137	0.361792	-0.0507972	0.607063	0.441541	3	C145	CDC73	Q6P1J9 Parafibromin OS=Homo sapiens GN=CDC73 PE=1 SV=1 :
IEDFGVHC*K	1.63576	0.0613173	0.109292	0.709963	1.21242	0.961413	1.7207, 0.9696, 1.7207	1.8070, 0.7792, 1.8070	2.5051, 1.8593, 1.8593, 1.3225	1.63503	0.00129738	0.00749662	0.70932	2.88693	2.12513	3	C218 C218	COPS5	Q92905 COP9 signalosome complex subunit 5 OS=Homo sapiens GN=COPS5 PE=1 SV=4 :Q92905 COP9 signalosome complex subunit 5 OS=Homo sapiens GN=COPS5 PE=1 SV=4 :
IEDMAVSLILEEWGC*QNLAR	2.90731	0.00179109	0.0136891	1.53968	2.74688	1.86362	2.1479	3.4222	3.7578, 0.9145	2.5606	0.0604518	0.0976368	1.35648	1.21859	1.01039	3	C207 C243	ZKSCAN1	E9PC66 Zinc finger protein with KRAB and SCAN domains 1 OS=Homo sapiens GN=ZKSCAN1 PE=1 SV=1 :P17029 Zinc finger protein with KRAB and SCAN domains 1 OS=Homo sapiens GN=ZKSCAN1 PE=1 SV=3 :
IEDVEWRPQTYLELEGLPC*ILIFSGMDPHGESLPR	1.40965	0.1616	0.222813	0.495339	0.791559	0.65206	1.2361	1.7121	1.2807	1.40965	0.1616	0.242071	0.495339	0.791559	0.616057	3	C1025	GREB1	Q4ZG55 Protein GREB1 OS=Homo sapiens GN=GREB1 PE=2 SV=1 :
IEEAC*EIYAR	1.39246	0.105405	0.163603	0.477633	0.977139	0.786209	1.3298, 1.1134, 1.6822, 1.3298, 1.1134	1.6004, 2.3058, 1.6004	1.3244, 1.1210	1.45204	0.001608	0.00908511	0.538085	2.79371	2.04167	3	C42 C42 C42 ,C42 C42	NAPA	P54920 Alpha-soluble NSF attachment protein OS=Homo sapiens GN=NAPA PE=1 SV=3 :P54920 Alpha-soluble NSF attachment protein OS=Homo sapiens GN=NAPA PE=1 SV=3 :P54920 Alpha-soluble NSF attachment protein OS=Homo sapiens GN=NAPA PE=1 SV=3 :,P54920 Alpha-soluble NSF attachment protein OS=Homo sapiens GN=NAPA PE=1 SV=3 :P54920 Alpha-soluble NSF attachment protein OS=Homo sapiens GN=NAPA PE=1 SV=3 :
IEEDVVVTDSGIELLTC*VPR	1.20214	0.000174497	0.00133284	0.265607	3.75821	2.87522	1.1683, 1.1531, 1.1650, 1.1531, 1.1650, 1.0930, 1.1952	1.0951, 1.2507, 1.2542, 1.0951, 1.2507, 1.2641, 1.3411, 1.3837, 1.3837	1.2838, 1.1720, 1.2838, 1.1720, 1.3511, 1.1923	1.22119	8.74e-05	0.000736577	0.288287	4.05854	3.13278	3	C426 C403 C467 C426 C403 C467 C426 C403 C467 ,C426 C403 C467 C426 C403 C467	PEPD	P12955-2 Isoform 2 of Xaa-Pro dipeptidase OS=Homo sapiens GN=PEPD :P12955-3 Isoform 3 of Xaa-Pro dipeptidase OS=Homo sapiens GN=PEPD :P12955 Xaa-Pro dipeptidase OS=Homo sapiens GN=PEPD PE=1 SV=3 :P12955-2 Isoform 2 of Xaa-Pro dipeptidase OS=Homo sapiens GN=PEPD :P12955-3 Isoform 3 of Xaa-Pro dipeptidase OS=Homo sapiens GN=PEPD :P12955 Xaa-Pro dipeptidase OS=Homo sapiens GN=PEPD PE=1 SV=3 :,P12955-2 Isoform 2 of Xaa-Pro dipeptidase OS=Homo sapiens GN=PEPD :P12955-3 Isoform 3 of Xaa-Pro dipeptidase OS=Homo sapiens GN=PEPD :P12955 Xaa-Pro dipeptidase OS=Homo sapiens GN=PEPD PE=1 SV=3 :P12955-2 Isoform 2 of Xaa-Pro dipeptidase OS=Homo sapiens GN=PEPD :P12955-3 Isoform 3 of Xaa-Pro dipeptidase OS=Homo sapiens GN=PEPD :P12955 Xaa-Pro dipeptidase OS=Homo sapiens GN=PEPD PE=1 SV=3 :P12955-2 Isoform 2 of Xaa-Pro dipeptidase OS=Homo sapiens GN=PEPD :P12955-3 Isoform 3 of Xaa-Pro dipeptidase OS=Homo sapiens GN=PEPD :P12955 Xaa-Pro dipeptidase OS=Homo sapiens GN=PEPD PE=1 SV=3 :
IEEFLEAVLC*PPRYPK	0.013031	0.0540542	0.0992931	-6.26191	1.26717	1.00308	0.0054	0.0058, 0.0058	0.0074, 2.5170, 3.0021	0.923906	0.0260103	0.0445368	-0.114182	1.58485	1.35128	3	C89	CLIC1	O00299 Chloride intracellular channel protein 1 OS=Homo sapiens GN=CLIC1 PE=1 SV=4 :
IEGC*IIGFDEYMNLVLDDAEEIHSK	1.08169	0.0914552	0.1473	0.113282	1.03879	0.831798	1.1344, 1.1425, 1.0977, 1.1283, 1.0620, 1.1913, 1.1459, 1.1445, 1.1289, 1.0977, 1.1283, 1.1318, 1.0620, 1.1913, 1.1445, 1.1289, 1.1053, 1.1811, 1.1190, 1.1425, 1.1344, 1.1318, 1.1190	1.0924, 1.0163, 1.1836, 1.1105, 1.0552, 1.0901, 1.1046, 1.0288, 1.0163, 1.0552, 1.2461, 1.0324, 1.0991, 1.0924, 1.0324, 1.0991, 1.1046, 1.0288	1.0366, 1.0292, 1.0055, 1.0366, 1.0829, 1.0351, 1.0420, 1.0292, 1.0055, 1.0366, 1.0829, 0.9851, 1.0351, 1.0398, 0.9397, 0.9437, 1.0256, 1.0324, 1.0366, 0.9851, 1.0256	1.07986	8.63e-10	1.46e-08	0.110851	9.06383	7.83585	3	C6 C46 C6 C46 C6 C46 C6 C46 ,C6 C46 C6 C46 C6 C46 C6 C46 C6 C46 C6 C46	SNRPE	A6NHK2 Small nuclear ribonucleoprotein E OS=Homo sapiens GN=SNRPE PE=1 SV=1 :P62304 Small nuclear ribonucleoprotein E OS=Homo sapiens GN=SNRPE PE=1 SV=1 :A6NHK2 Small nuclear ribonucleoprotein E OS=Homo sapiens GN=SNRPE PE=1 SV=1 :P62304 Small nuclear ribonucleoprotein E OS=Homo sapiens GN=SNRPE PE=1 SV=1 :A6NHK2 Small nuclear ribonucleoprotein E OS=Homo sapiens GN=SNRPE PE=1 SV=1 :P62304 Small nuclear ribonucleoprotein E OS=Homo sapiens GN=SNRPE PE=1 SV=1 :A6NHK2 Small nuclear ribonucleoprotein E OS=Homo sapiens GN=SNRPE PE=1 SV=1 :P62304 Small nuclear ribonucleoprotein E OS=Homo sapiens GN=SNRPE PE=1 SV=1 :A6NHK2 Small nuclear ribonucleoprotein E OS=Homo sapiens GN=SNRPE PE=1 SV=1 :P62304 Small nuclear ribonucleoprotein E OS=Homo sapiens GN=SNRPE PE=1 SV=1 :A6NHK2 Small nuclear ribonucleoprotein E OS=Homo sapiens GN=SNRPE PE=1 SV=1 :P62304 Small nuclear ribonucleoprotein E OS=Homo sapiens GN=SNRPE PE=1 SV=1 :,A6NHK2 Small nuclear ribonucleoprotein E OS=Homo sapiens GN=SNRPE PE=1 SV=1 :P62304 Small nuclear ribonucleoprotein E OS=Homo sapiens GN=SNRPE PE=1 SV=1 :A6NHK2 Small nuclear ribonucleoprotein E OS=Homo sapiens GN=SNRPE PE=1 SV=1 :P62304 Small nuclear ribonucleoprotein E OS=Homo sapiens GN=SNRPE PE=1 SV=1 :A6NHK2 Small nuclear ribonucleoprotein E OS=Homo sapiens GN=SNRPE PE=1 SV=1 :P62304 Small nuclear ribonucleoprotein E OS=Homo sapiens GN=SNRPE PE=1 SV=1 :A6NHK2 Small nuclear ribonucleoprotein E OS=Homo sapiens GN=SNRPE PE=1 SV=1 :P62304 Small nuclear ribonucleoprotein E OS=Homo sapiens GN=SNRPE PE=1 SV=1 :
IEGC*IIGFDEYM+NLVLDDAEEIHSK	1.22789	0.0542628	0.0995505	0.29618	1.2655	1.00196	1.0811, 1.8387, 1.1242, 1.2142, 1.1242, 1.2142	1.1502, 1.2121, 1.5115, 1.2121	1.0321, 0.9804, 1.1954, 0.9804, 1.1954	1.20441	0.00203099	0.0111782	0.268322	2.69229	1.95163	3	C6,M14 C46,M54 ,C6,M14 C46,M54 C6,M14 C46,M54	SNRPE	A6NHK2 Small nuclear ribonucleoprotein E OS=Homo sapiens GN=SNRPE PE=1 SV=1 :P62304 Small nuclear ribonucleoprotein E OS=Homo sapiens GN=SNRPE PE=1 SV=1 :A6NHK2 Small nuclear ribonucleoprotein E OS=Homo sapiens GN=SNRPE PE=1 SV=1 :P62304 Small nuclear ribonucleoprotein E OS=Homo sapiens GN=SNRPE PE=1 SV=1 :,A6NHK2 Small nuclear ribonucleoprotein E OS=Homo sapiens GN=SNRPE PE=1 SV=1 :P62304 Small nuclear ribonucleoprotein E OS=Homo sapiens GN=SNRPE PE=1 SV=1 :
IEGDMIVC*AAYAHELPK	0.911608	0.217648	0.281472	-0.133514	0.662245	0.550564	1.0037, 1.0037, 1.1612, 0.9966	0.8069, 1.0351, 1.0516, 0.8091, 1.0351, 1.0516, 1.2843	0.8161, 0.9920, 0.9563	1.00023	0.10501	0.162888	0.000335328	0.978768	0.788111	3	C76 C26 C76 C26 C76 C26 ,C76 C26	RPL5	P46777 60S ribosomal protein L5 OS=Homo sapiens GN=RPL5 PE=1 SV=3 :Q5T7N0 60S ribosomal protein L5 (Fragment) OS=Homo sapiens GN=RPL5 PE=1 SV=2 :,P46777 60S ribosomal protein L5 OS=Homo sapiens GN=RPL5 PE=1 SV=3 :Q5T7N0 60S ribosomal protein L5 (Fragment) OS=Homo sapiens GN=RPL5 PE=1 SV=2 :P46777 60S ribosomal protein L5 OS=Homo sapiens GN=RPL5 PE=1 SV=3 :Q5T7N0 60S ribosomal protein L5 (Fragment) OS=Homo sapiens GN=RPL5 PE=1 SV=2 :P46777 60S ribosomal protein L5 OS=Homo sapiens GN=RPL5 PE=1 SV=3 :Q5T7N0 60S ribosomal protein L5 (Fragment) OS=Homo sapiens GN=RPL5 PE=1 SV=2 :
IEGDM+IVC*AAYAHELPK	1.35586	0.179624	0.241091	0.439204	0.745636	0.61782	1.5006	1.0134	1.5535	1.35586	0.179624	0.266787	0.439204	0.745636	0.573835	3	M73,C76 M23,C26	RPL5	P46777 60S ribosomal protein L5 OS=Homo sapiens GN=RPL5 PE=1 SV=3 :Q5T7N0 60S ribosomal protein L5 (Fragment) OS=Homo sapiens GN=RPL5 PE=1 SV=2 :
IEHAAAAQGQGQVC*TGNAWAQK	0.720646	0.422755	0.478498	-0.472638	0.373911	0.32012	0.8538, 1.1959	1.5641, 1.1262, 1.2450	0.8000, 1.3187, 0.8000, 0.0047, 0.0044	0.891269	0.246999	0.361612	-0.166067	0.607304	0.441757	3	C446 C446 ,C446 C446 C446	SGK223	Q86YV5 Tyrosine-protein kinase SgK223 OS=Homo sapiens GN=SGK223 PE=1 SV=4 :Q86YV5 Tyrosine-protein kinase SgK223 OS=Homo sapiens GN=SGK223 PE=1 SV=4 :Q86YV5 Tyrosine-protein kinase SgK223 OS=Homo sapiens GN=SGK223 PE=1 SV=4 :,Q86YV5 Tyrosine-protein kinase SgK223 OS=Homo sapiens GN=SGK223 PE=1 SV=4 :Q86YV5 Tyrosine-protein kinase SgK223 OS=Homo sapiens GN=SGK223 PE=1 SV=4 :
IEHALGGSSALHIPAFPGGGC*LIDYVPQVCHLLTNK	3.79283	0.0525536	0.097341	1.92327	1.2794	1.0117	6.3169	1.3712, 2.4531, 6.9288, 1.3712	1.4483, 3.3969, 5.5109, 1.2735	3.3412	0.00821343	0.0160516	1.74037	2.08548	1.79448	3	C245 C245 C245 C245 C245 C245 C245 C245 ,C245 C245 C245 C245 ,C245 C245 C245 C245 C245 C245 C245 C245 C245 C245 C245 C245	BRE	Q9NXR7-1 Isoform 1 of BRCA1-A complex subunit BRE OS=Homo sapiens GN=BRE :Q9NXR7 BRCA1-A complex subunit BRE OS=Homo sapiens GN=BRE PE=1 SV=2 :Q9NXR7-3 Isoform 3 of BRCA1-A complex subunit BRE OS=Homo sapiens GN=BRE :Q9NXR7-4 Isoform 4 of BRCA1-A complex subunit BRE OS=Homo sapiens GN=BRE :Q9NXR7-1 Isoform 1 of BRCA1-A complex subunit BRE OS=Homo sapiens GN=BRE :Q9NXR7 BRCA1-A complex subunit BRE OS=Homo sapiens GN=BRE PE=1 SV=2 :Q9NXR7-3 Isoform 3 of BRCA1-A complex subunit BRE OS=Homo sapiens GN=BRE :Q9NXR7-4 Isoform 4 of BRCA1-A complex subunit BRE OS=Homo sapiens GN=BRE :Q9NXR7-1 Isoform 1 of BRCA1-A complex subunit BRE OS=Homo sapiens GN=BRE :Q9NXR7 BRCA1-A complex subunit BRE OS=Homo sapiens GN=BRE PE=1 SV=2 :Q9NXR7-3 Isoform 3 of BRCA1-A complex subunit BRE OS=Homo sapiens GN=BRE :Q9NXR7-4 Isoform 4 of BRCA1-A complex subunit BRE OS=Homo sapiens GN=BRE :,Q9NXR7-1 Isoform 1 of BRCA1-A complex subunit BRE OS=Homo sapiens GN=BRE :Q9NXR7 BRCA1-A complex subunit BRE OS=Homo sapiens GN=BRE PE=1 SV=2 :Q9NXR7-3 Isoform 3 of BRCA1-A complex subunit BRE OS=Homo sapiens GN=BRE :Q9NXR7-4 Isoform 4 of BRCA1-A complex subunit BRE OS=Homo sapiens GN=BRE :Q9NXR7-1 Isoform 1 of BRCA1-A complex subunit BRE OS=Homo sapiens GN=BRE :Q9NXR7 BRCA1-A complex subunit BRE OS=Homo sapiens GN=BRE PE=1 SV=2 :Q9NXR7-3 Isoform 3 of BRCA1-A complex subunit BRE OS=Homo sapiens GN=BRE :Q9NXR7-4 Isoform 4 of BRCA1-A complex subunit BRE OS=Homo sapiens GN=BRE :,Q9NXR7-1 Isoform 1 of BRCA1-A complex subunit BRE OS=Homo sapiens GN=BRE :Q9NXR7 BRCA1-A complex subunit BRE OS=Homo sapiens GN=BRE PE=1 SV=2 :Q9NXR7-3 Isoform 3 of BRCA1-A complex subunit BRE OS=Homo sapiens GN=BRE :Q9NXR7-4 Isoform 4 of BRCA1-A complex subunit BRE OS=Homo sapiens GN=BRE :
IEHALGGSSALHIPAFPGGGC*LIDYVPQVC*HLLTNK	0.695402	0.404155	0.461594	-0.524081	0.393452	0.335739	0.0472, 1.0265	1.0077	0.8754, 0.8754	0.766419	0.359576	0.499605	-0.383795	0.444209	0.301373	3	C245,C254 C245,C254 C245,C254 C245,C254	BRE	Q9NXR7-1 Isoform 1 of BRCA1-A complex subunit BRE OS=Homo sapiens GN=BRE :Q9NXR7 BRCA1-A complex subunit BRE OS=Homo sapiens GN=BRE PE=1 SV=2 :Q9NXR7-3 Isoform 3 of BRCA1-A complex subunit BRE OS=Homo sapiens GN=BRE :Q9NXR7-4 Isoform 4 of BRCA1-A complex subunit BRE OS=Homo sapiens GN=BRE :
IEISC*ALATEASR	1.18377	0.263706	0.325579	0.243391	0.57888	0.487344	1.7800, 1.0613, 1.7800, 1.0613, 1.0319	1.2811, 0.9924, 0.8532, 1.2811, 0.9924, 0.8532	1.1784, 1.0266, 1.1784, 1.0266, 3.4556	1.3021	0.150328	0.22641	0.380841	0.82296	0.645105	3	C1016 C1016 ,C1016 C1016 C1016	PLEKHA6	Q5VTI5 Pleckstrin homology domain-containing family A member 6 OS=Homo sapiens GN=PLEKHA6 PE=1 SV=1 :Q5VTI5 Pleckstrin homology domain-containing family A member 6 OS=Homo sapiens GN=PLEKHA6 PE=1 SV=1 :Q5VTI5 Pleckstrin homology domain-containing family A member 6 OS=Homo sapiens GN=PLEKHA6 PE=1 SV=1 :,Q5VTI5 Pleckstrin homology domain-containing family A member 6 OS=Homo sapiens GN=PLEKHA6 PE=1 SV=1 :Q5VTI5 Pleckstrin homology domain-containing family A member 6 OS=Homo sapiens GN=PLEKHA6 PE=1 SV=1 :
IEKELEAVC*QDVLSLLDNYLIK	1.14733	0.149559	0.209965	0.198285	0.825186	0.677853	1.1349, 1.1795, 1.1017, 1.2245, 1.1338, 1.2245, 1.1297, 1.1310, 1.1293, 1.0845	1.1333, 1.1064, 1.1361, 1.1258, 1.1258, 1.1868	1.1807, 1.1971, 1.1472, 1.1788, 1.1807, 1.1788, 1.1771, 1.2051, 1.1216, 1.1795	1.15517	0.000718766	0.00436692	0.208102	3.14341	2.35982	3	C97 C97 ,C97 C97 C97	YWHAG	P61981 14-3-3 protein gamma OS=Homo sapiens GN=YWHAG PE=1 SV=2 :P61981 14-3-3 protein gamma OS=Homo sapiens GN=YWHAG PE=1 SV=2 :P61981 14-3-3 protein gamma OS=Homo sapiens GN=YWHAG PE=1 SV=2 :,P61981 14-3-3 protein gamma OS=Homo sapiens GN=YWHAG PE=1 SV=2 :P61981 14-3-3 protein gamma OS=Homo sapiens GN=YWHAG PE=1 SV=2 :
IEKELETVC*NDVLSLLDK	1.19039	0.0509735	0.0952362	0.251433	1.29266	1.0212	1.1329, 1.2119, 1.2906, 1.1299, 1.2119	1.2442, 1.1898, 1.1472, 1.2442, 1.1831, 1.1550	1.1707, 1.1809, 1.2049, 1.1809, 1.2049	1.19268	3.79e-05	0.000343601	0.254212	4.42107	3.46395	3	C97 C84 C97 C84 C97 C84 ,C97 C97 ,C97 C97 C97	YWHAH	Q04917 14-3-3 protein eta OS=Homo sapiens GN=YWHAH PE=1 SV=4 :Q04917 14-3-3 protein eta OS=Homo sapiens GN=YWHAH PE=1 SV=4 :Q04917 14-3-3 protein eta OS=Homo sapiens GN=YWHAH PE=1 SV=4 :,Q04917 14-3-3 protein eta OS=Homo sapiens GN=YWHAH PE=1 SV=4 :Q04917 14-3-3 protein eta OS=Homo sapiens GN=YWHAH PE=1 SV=4 :,Q04917 14-3-3 protein eta OS=Homo sapiens GN=YWHAH PE=1 SV=4 :A2IDB2 14-3-3 protein eta (Fragment) OS=Homo sapiens GN=YWHAH PE=1 SV=1 :Q04917 14-3-3 protein eta OS=Homo sapiens GN=YWHAH PE=1 SV=4 :A2IDB2 14-3-3 protein eta (Fragment) OS=Homo sapiens GN=YWHAH PE=1 SV=1 :Q04917 14-3-3 protein eta OS=Homo sapiens GN=YWHAH PE=1 SV=4 :A2IDB2 14-3-3 protein eta (Fragment) OS=Homo sapiens GN=YWHAH PE=1 SV=1 :
IEKETQILNC*ALDDIEWFVAR	0.708478	0.322263	0.38238	-0.497206	0.49179	0.417504	1.6476, 1.5541, 1.6004, 1.7006, 1.6004, 1.5515, 0.3016, 0.2245, 0.5850, 1.4432	1.6750, 0.1390, 1.4945, 1.5381, 0.5088, 0.3176, 1.4016	1.4263, 0.1067, 1.6709, 1.6709, 1.4966, 0.3499, 0.0575	1.08593	0.169743	0.253162	0.118926	0.770209	0.596601	3	C261 C277 C261 C277 ,C261 C277 C261 C277 C261 C277	EPS8L2	Q9H6S3 Epidermal growth factor receptor kinase substrate 8-like protein 2 OS=Homo sapiens GN=EPS8L2 PE=1 SV=2 :Q9H6S3-3 Isoform 3 of Epidermal growth factor receptor kinase substrate 8-like protein 2 OS=Homo sapiens GN=EPS8L2 :Q9H6S3 Epidermal growth factor receptor kinase substrate 8-like protein 2 OS=Homo sapiens GN=EPS8L2 PE=1 SV=2 :Q9H6S3-3 Isoform 3 of Epidermal growth factor receptor kinase substrate 8-like protein 2 OS=Homo sapiens GN=EPS8L2 :Q9H6S3 Epidermal growth factor receptor kinase substrate 8-like protein 2 OS=Homo sapiens GN=EPS8L2 PE=1 SV=2 :Q9H6S3-3 Isoform 3 of Epidermal growth factor receptor kinase substrate 8-like protein 2 OS=Homo sapiens GN=EPS8L2 :,Q9H6S3 Epidermal growth factor receptor kinase substrate 8-like protein 2 OS=Homo sapiens GN=EPS8L2 PE=1 SV=2 :Q9H6S3-3 Isoform 3 of Epidermal growth factor receptor kinase substrate 8-like protein 2 OS=Homo sapiens GN=EPS8L2 :Q9H6S3 Epidermal growth factor receptor kinase substrate 8-like protein 2 OS=Homo sapiens GN=EPS8L2 PE=1 SV=2 :Q9H6S3-3 Isoform 3 of Epidermal growth factor receptor kinase substrate 8-like protein 2 OS=Homo sapiens GN=EPS8L2 :
IEKQYDADLEQILIQWITTQC*R	1.13974	0.161629	0.222828	0.188706	0.79148	0.65203	0.9947, 1.0812, 1.0352, 0.9947	1.0268, 1.5944	1.0378, 1.0601, 1.0378, 1.0601	1.09228	0.115998	0.178607	0.127343	0.935551	0.748103	3	C59 C38 C59 C38 C59 C38 ,C38 C38 ,C59 C38 C59 C38	TAGLN2	P37802-2 Isoform 2 of Transgelin-2 OS=Homo sapiens GN=TAGLN2 :P37802 Transgelin-2 OS=Homo sapiens GN=TAGLN2 PE=1 SV=3 :P37802-2 Isoform 2 of Transgelin-2 OS=Homo sapiens GN=TAGLN2 :P37802 Transgelin-2 OS=Homo sapiens GN=TAGLN2 PE=1 SV=3 :P37802-2 Isoform 2 of Transgelin-2 OS=Homo sapiens GN=TAGLN2 :P37802 Transgelin-2 OS=Homo sapiens GN=TAGLN2 PE=1 SV=3 :,P37802 Transgelin-2 OS=Homo sapiens GN=TAGLN2 PE=1 SV=3 :P37802 Transgelin-2 OS=Homo sapiens GN=TAGLN2 PE=1 SV=3 :,P37802-2 Isoform 2 of Transgelin-2 OS=Homo sapiens GN=TAGLN2 :P37802 Transgelin-2 OS=Homo sapiens GN=TAGLN2 PE=1 SV=3 :P37802-2 Isoform 2 of Transgelin-2 OS=Homo sapiens GN=TAGLN2 :P37802 Transgelin-2 OS=Homo sapiens GN=TAGLN2 PE=1 SV=3 :
IELFC*TEYQNNKNSLEILLGSIGR	1.65248	0.0933863	0.149693	0.724637	1.02972	0.824797	1.8618, 1.2010	1.5818	1.9317, 1.9317	1.70158	0.00432989	0.00865171	0.766878	2.36352	2.0629	3	C101	COMMD3	Q9UBI1 COMM domain-containing protein 3 OS=Homo sapiens GN=COMMD3 PE=1 SV=1 :
IELFC*TEYQNNK	0.863637	0.206117	0.267964	-0.211504	0.685886	0.571923	0.7310, 0.7310	0.9906	0.8094, 0.9261	0.837606	0.0314043	0.0531423	-0.255656	1.50301	1.27456	3	C101 ,C101 C101	COMMD3	Q9UBI1 COMM domain-containing protein 3 OS=Homo sapiens GN=COMMD3 PE=1 SV=1 :R4GMX3 Protein COMMD3-BMI1 OS=Homo sapiens GN=COMMD3-BMI1 PE=4 SV=1 :,Q9UBI1 COMM domain-containing protein 3 OS=Homo sapiens GN=COMMD3 PE=1 SV=1 :Q9UBI1 COMM domain-containing protein 3 OS=Homo sapiens GN=COMMD3 PE=1 SV=1 :,Q9UBI1 COMM domain-containing protein 3 OS=Homo sapiens GN=COMMD3 PE=1 SV=1 :
IENDQQHQAAELEC*EEDVIPDSPITAFSFSGVNR	1.08847	0.903126	0.921002	0.122297	0.0442518	0.0357396	1.4274, 0.1837, 1.3492	1.2518	1.4911, 1.3889, 1.3889	1.21158	0.90269	1	0.276892	0.0444612	0	3	C155 C155 C155	RBBP8	I6L8A6 DNA endonuclease RBBP8 OS=Homo sapiens GN=RBBP8 PE=1 SV=1 :Q99708-2 Isoform 2 of DNA endonuclease RBBP8 OS=Homo sapiens GN=RBBP8 :Q99708 DNA endonuclease RBBP8 OS=Homo sapiens GN=RBBP8 PE=1 SV=2 :
IENLC*AMGFDR	0.388134	0.0249904	0.057888	-1.36537	1.60223	1.23741	0.7132, 0.3079	0.3351, 0.3351	0.4766, 0.3661	0.422319	0.00345202	0.0179126	-1.24359	2.46193	1.74684	3	C170 C119 ,C170 C119 C170 C119	UBE2K	P61086 Ubiquitin-conjugating enzyme E2 K OS=Homo sapiens GN=UBE2K PE=1 SV=3 :P61086-2 Isoform 2 of Ubiquitin-conjugating enzyme E2 K OS=Homo sapiens GN=UBE2K :P61086 Ubiquitin-conjugating enzyme E2 K OS=Homo sapiens GN=UBE2K PE=1 SV=3 :P61086-2 Isoform 2 of Ubiquitin-conjugating enzyme E2 K OS=Homo sapiens GN=UBE2K :,P61086 Ubiquitin-conjugating enzyme E2 K OS=Homo sapiens GN=UBE2K PE=1 SV=3 :P61086-2 Isoform 2 of Ubiquitin-conjugating enzyme E2 K OS=Homo sapiens GN=UBE2K :
IENLELMSQHGC*NAWK	1.16659	0.0516672	0.096132	0.222299	1.28679	1.01713	1.1729, 1.1338, 1.1729, 1.1603, 1.1187, 1.5703	1.1776, 1.0343, 1.1417, 1.1776, 1.1417, 1.1397, 1.2023	1.1203, 1.1521, 1.1203, 0.8724, 1.1521, 1.1599, 1.0967, 1.0585, 1.1490	1.1466	0.0023569	0.0127725	0.197367	2.62766	1.89372	3	C132 C132 C132 ,C132 ,C132 C132	BCAS2	O75934 Pre-mRNA-splicing factor SPF27 OS=Homo sapiens GN=BCAS2 PE=1 SV=1 :O75934 Pre-mRNA-splicing factor SPF27 OS=Homo sapiens GN=BCAS2 PE=1 SV=1 :,O75934 Pre-mRNA-splicing factor SPF27 OS=Homo sapiens GN=BCAS2 PE=1 SV=1 :,O75934 Pre-mRNA-splicing factor SPF27 OS=Homo sapiens GN=BCAS2 PE=1 SV=1 :O75934 Pre-mRNA-splicing factor SPF27 OS=Homo sapiens GN=BCAS2 PE=1 SV=1 :O75934 Pre-mRNA-splicing factor SPF27 OS=Homo sapiens GN=BCAS2 PE=1 SV=1 :
IENVVLDANC*SR	11.7885	0.00903151	0.0273181	3.55931	2.04424	1.56355	28.9963, 1.4702	1.6906, 1.6906, 26.1929	1.4781, 23.8856, 1.4781	10.8603	0.0716069	0.114181	3.44099	1.14505	0.942404	3	C358 C246 C279 C279 ,C358 C246 C279 C279 C358 C246 C279 C279	PAIP1	Q9H074 Polyadenylate-binding protein-interacting protein 1 OS=Homo sapiens GN=PAIP1 PE=1 SV=1 :Q9H074-3 Isoform 3 of Polyadenylate-binding protein-interacting protein 1 OS=Homo sapiens GN=PAIP1 :D6REB4 Polyadenylate-binding protein-interacting protein 1 OS=Homo sapiens GN=PAIP1 PE=1 SV=1 :Q9H074-2 Isoform 2 of Polyadenylate-binding protein-interacting protein 1 OS=Homo sapiens GN=PAIP1 :Q9H074 Polyadenylate-binding protein-interacting protein 1 OS=Homo sapiens GN=PAIP1 PE=1 SV=1 :Q9H074-3 Isoform 3 of Polyadenylate-binding protein-interacting protein 1 OS=Homo sapiens GN=PAIP1 :D6REB4 Polyadenylate-binding protein-interacting protein 1 OS=Homo sapiens GN=PAIP1 PE=1 SV=1 :Q9H074-2 Isoform 2 of Polyadenylate-binding protein-interacting protein 1 OS=Homo sapiens GN=PAIP1 :,Q9H074 Polyadenylate-binding protein-interacting protein 1 OS=Homo sapiens GN=PAIP1 PE=1 SV=1 :Q9H074-3 Isoform 3 of Polyadenylate-binding protein-interacting protein 1 OS=Homo sapiens GN=PAIP1 :D6REB4 Polyadenylate-binding protein-interacting protein 1 OS=Homo sapiens GN=PAIP1 PE=1 SV=1 :Q9H074-2 Isoform 2 of Polyadenylate-binding protein-interacting protein 1 OS=Homo sapiens GN=PAIP1 :
IEPEPFENC*LLRPGSPAR	1.09473	0.766454	0.798418	0.130574	0.115514	0.0977698	1.129	1.3148, 1.3148	0.8404, 0.8404	1.08787	0.635862	0.841901	0.121505	0.196637	0.0747388	3	C409 C298	GSS	P48637 Glutathione synthetase OS=Homo sapiens GN=GSS PE=1 SV=1 :P48637-2 Isoform 2 of Glutathione synthetase OS=Homo sapiens GN=GSS :
IEQACDPAWSADVAAVVMQEGLAHIC*LVTPSMTLTR	1.27828	0.106673	0.165043	0.3542	0.971944	0.782402	1.2904	1.2706, 1.1362	1.3215, 1.2762, 2.1906	1.41427	0.018474	0.0355714	0.500054	1.73344	1.4489	3	C150 C150 ,C150	PELO	Q9BRX2 Protein pelota homolog OS=Homo sapiens GN=PELO PE=1 SV=2 :,Q9BRX2 Protein pelota homolog OS=Homo sapiens GN=PELO PE=1 SV=2 :Q9BRX2 Protein pelota homolog OS=Homo sapiens GN=PELO PE=1 SV=2 :
IEQAC*DPAWSADVAAVVMQEGLAHIC*LVTPSMTLTR	1.64729	0.119384	0.179738	0.720091	0.923055	0.745359	1.6023, 1.5465	1.5409	2.1898, 1.5257, 1.8087	1.70232	0.000445597	0.0030615	0.767503	3.35106	2.51407	3	C129,C150 ,C129,C150 C129,C150	PELO	Q9BRX2 Protein pelota homolog OS=Homo sapiens GN=PELO PE=1 SV=2 :,Q9BRX2 Protein pelota homolog OS=Homo sapiens GN=PELO PE=1 SV=2 :Q9BRX2 Protein pelota homolog OS=Homo sapiens GN=PELO PE=1 SV=2 :
IEQC*DYPPLPGEHYSEK	1.62311	0.00958037	0.0286205	0.698761	2.01862	1.54332	1.6518	1.7259, 1.7259	1.4916, 1.4916	1.61737	0.00341989	0.0177683	0.693649	2.46599	1.75035	3	C282 C298 C264 C289 ,C264	NEK6	Q9HC98-3 Isoform 3 of Serine/threonine-protein kinase Nek6 OS=Homo sapiens GN=NEK6 :Q9HC98-2 Isoform 2 of Serine/threonine-protein kinase Nek6 OS=Homo sapiens GN=NEK6 :Q9HC98 Serine/threonine-protein kinase Nek6 OS=Homo sapiens GN=NEK6 PE=1 SV=2 :Q9HC98-4 Isoform 4 of Serine/threonine-protein kinase Nek6 OS=Homo sapiens GN=NEK6 :,Q9HC98 Serine/threonine-protein kinase Nek6 OS=Homo sapiens GN=NEK6 PE=1 SV=2 :
IEQC*DYPPLPSDHYSEELR	0.642196	0.0540948	0.0993455	-0.638914	1.26684	1.00285	0.6826	0.5914, 0.5914, 0.7932	0.6222, 0.6222	0.650522	0.00169316	0.00950964	-0.62033	2.7713	2.02184	3	C253	NEK7	Q8TDX7 Serine/threonine-protein kinase Nek7 OS=Homo sapiens GN=NEK7 PE=1 SV=1 :
IEQEFLTEALPVGLIGMNC*ILMK	1.17566	0.0518298	0.0966459	0.23347	1.28542	1.01482	1.2340, 1.2139	1.1903	1.1348, 1.0129	1.15718	0.0538395	0.0876628	0.210613	1.2689	1.05718	3	C336 C225 C351 C67 C279 C227 C336 C225 C351 C67 C279 C227 ,C336 C225 C351 C279 C227	RRM2B	H0YAV1 Ribonucleoside-diphosphate reductase subunit M2 B (Fragment) OS=Homo sapiens GN=RRM2B PE=1 SV=1 :A0A0C4DGZ6 Ribonucleoside-diphosphate reductase subunit M2 B OS=Homo sapiens GN=RRM2B PE=1 SV=1 :Q7LG56-6 Isoform 6 of Ribonucleoside-diphosphate reductase subunit M2 B OS=Homo sapiens GN=RRM2B :Q7LG56-3 Isoform 3 of Ribonucleoside-diphosphate reductase subunit M2 B OS=Homo sapiens GN=RRM2B :Q7LG56 Ribonucleoside-diphosphate reductase subunit M2 B OS=Homo sapiens GN=RRM2B PE=1 SV=1 :Q7LG56-2 Isoform 2 of Ribonucleoside-diphosphate reductase subunit M2 B OS=Homo sapiens GN=RRM2B :H0YAV1 Ribonucleoside-diphosphate reductase subunit M2 B (Fragment) OS=Homo sapiens GN=RRM2B PE=1 SV=1 :A0A0C4DGZ6 Ribonucleoside-diphosphate reductase subunit M2 B OS=Homo sapiens GN=RRM2B PE=1 SV=1 :Q7LG56-6 Isoform 6 of Ribonucleoside-diphosphate reductase subunit M2 B OS=Homo sapiens GN=RRM2B :Q7LG56-3 Isoform 3 of Ribonucleoside-diphosphate reductase subunit M2 B OS=Homo sapiens GN=RRM2B :Q7LG56 Ribonucleoside-diphosphate reductase subunit M2 B OS=Homo sapiens GN=RRM2B PE=1 SV=1 :Q7LG56-2 Isoform 2 of Ribonucleoside-diphosphate reductase subunit M2 B OS=Homo sapiens GN=RRM2B :,H0YAV1 Ribonucleoside-diphosphate reductase subunit M2 B (Fragment) OS=Homo sapiens GN=RRM2B PE=1 SV=1 :A0A0C4DGZ6 Ribonucleoside-diphosphate reductase subunit M2 B OS=Homo sapiens GN=RRM2B PE=1 SV=1 :Q7LG56-6 Isoform 6 of Ribonucleoside-diphosphate reductase subunit M2 B OS=Homo sapiens GN=RRM2B :Q7LG56 Ribonucleoside-diphosphate reductase subunit M2 B OS=Homo sapiens GN=RRM2B PE=1 SV=1 :Q7LG56-2 Isoform 2 of Ribonucleoside-diphosphate reductase subunit M2 B OS=Homo sapiens GN=RRM2B :
IEQLCSGAAYC*QFMDMLFPGSIALKK	1.02308	0.790673	0.821255	0.0329128	0.102003	0.085522	1.1230, 0.9968	1.1376, 1.0954	1.0101, 0.6197, 0.9507	0.990476	0.719395	0.945315	-0.0138068	0.143032	0.0244236	3	C45 C45	MAPRE1	Q15691 Microtubule-associated protein RP/EB family member 1 OS=Homo sapiens GN=MAPRE1 PE=1 SV=3 :Q15691 Microtubule-associated protein RP/EB family member 1 OS=Homo sapiens GN=MAPRE1 PE=1 SV=3 :
IEQLCSGAAYC*QFMDMLFPGSIALK	1.01268	0.626228	0.665835	0.0181823	0.203267	0.176634	1.1176	0.9215	0.999	1.01268	0.626228	0.829737	0.0181823	0.203267	0.0810594	3	C45	MAPRE1	Q15691 Microtubule-associated protein RP/EB family member 1 OS=Homo sapiens GN=MAPRE1 PE=1 SV=3 :
IESSEEDSKSHDSDHAC*NR	1.34391	0.0245831	0.0571375	0.426437	1.60936	1.24308	1.2919, 1.2919	1.3704, 1.3704	1.3694	1.33881	1.95e-05	0.000178055	0.420947	4.70993	3.74945	3	C1769 C1769 C1769	BRWD1	Q9NSI6-3 Isoform C of Bromodomain and WD repeat-containing protein 1 OS=Homo sapiens GN=BRWD1 :Q9NSI6 Bromodomain and WD repeat-containing protein 1 OS=Homo sapiens GN=BRWD1 PE=1 SV=4 :Q9NSI6-2 Isoform B of Bromodomain and WD repeat-containing protein 1 OS=Homo sapiens GN=BRWD1 :
IETAFLNALVYLSPNVEC*DLTYHNVYSR	1.24967	0.0359436	0.0754104	0.321545	1.44438	1.12257	1.0860, 1.4329, 1.1833, 1.2782, 1.2566, 1.4329, 1.2800, 1.4567	1.0516, 1.1763, 1.1611, 1.2571, 1.2916, 1.1763, 0.8776, 1.2494	1.5017, 0.9820, 1.2812, 1.3588, 1.3553, 1.2951, 1.2964, 1.2032, 1.2560	1.24709	0.000627266	0.00386331	0.318564	3.20255	2.41304	3	C269 C246 C266 ,C269 C246 C266 C269 C246 C266 C269 C246 C266	UBE3A	Q05086 Ubiquitin-protein ligase E3A OS=Homo sapiens GN=UBE3A PE=1 SV=4 :Q05086-2 Isoform I of Ubiquitin-protein ligase E3A OS=Homo sapiens GN=UBE3A :Q05086-3 Isoform III of Ubiquitin-protein ligase E3A OS=Homo sapiens GN=UBE3A :Q05086 Ubiquitin-protein ligase E3A OS=Homo sapiens GN=UBE3A PE=1 SV=4 :Q05086-2 Isoform I of Ubiquitin-protein ligase E3A OS=Homo sapiens GN=UBE3A :Q05086-3 Isoform III of Ubiquitin-protein ligase E3A OS=Homo sapiens GN=UBE3A :Q05086 Ubiquitin-protein ligase E3A OS=Homo sapiens GN=UBE3A PE=1 SV=4 :Q05086-2 Isoform I of Ubiquitin-protein ligase E3A OS=Homo sapiens GN=UBE3A :Q05086-3 Isoform III of Ubiquitin-protein ligase E3A OS=Homo sapiens GN=UBE3A :,Q05086 Ubiquitin-protein ligase E3A OS=Homo sapiens GN=UBE3A PE=1 SV=4 :Q05086-2 Isoform I of Ubiquitin-protein ligase E3A OS=Homo sapiens GN=UBE3A :Q05086-3 Isoform III of Ubiquitin-protein ligase E3A OS=Homo sapiens GN=UBE3A :
IETALAGSPC*LGHNK	1.92969	0.0866103	0.141469	0.94837	1.06243	0.849339	2.4235	1.5188	1.8468	1.92969	0.0866103	0.136291	0.94837	1.06243	0.865532	3	C515	MYO19	Q96H55 Unconventional myosin-XIX OS=Homo sapiens GN=MYO19 PE=1 SV=2 :
IETELRDIC*NDVLSLLEK	0.924141	0.470876	0.522187	-0.113815	0.327093	0.282174	1.3047, 0.9757, 1.8356, 1.3394, 1.1899, 1.1371, 1.1229, 1.1840, 1.1898, 1.1371, 0.1761, 0.6985	1.0359, 1.0997, 1.1000, 1.0930, 0.9226, 1.0997, 1.0995, 1.0930, 0.6622, 1.1436	0.9741, 0.7665, 0.9437, 0.9741, 0.9153, 0.9278, 0.4740, 0.4007, 0.7665, 0.9153, 0.1173, 0.4007	0.947528	0.259347	0.379329	-0.0777588	0.58612	0.420984	3	C94 C94	YWHAZ	E7EX29 14-3-3 protein zeta/delta (Fragment) OS=Homo sapiens GN=YWHAZ PE=1 SV=1 :P63104 14-3-3 protein zeta/delta OS=Homo sapiens GN=YWHAZ PE=1 SV=1 :
IETELVC*VTTHFK	1.10641	0.0521836	0.0968737	0.145887	1.28247	1.01379	1.2293, 0.9124, 1.1688, 1.2293, 0.9124, 1.1688	1.1443, 0.6454, 1.1243, 1.1443, 1.1243	1.1292, 1.1222, 1.1292, 1.1222	1.08708	0.0164508	0.0316486	0.120464	1.78381	1.49965	3	C200 C200 ,C200 C200 C200	HUS1	O60921 Checkpoint protein HUS1 OS=Homo sapiens GN=HUS1 PE=1 SV=1 :O60921 Checkpoint protein HUS1 OS=Homo sapiens GN=HUS1 PE=1 SV=1 :O60921 Checkpoint protein HUS1 OS=Homo sapiens GN=HUS1 PE=1 SV=1 :,O60921 Checkpoint protein HUS1 OS=Homo sapiens GN=HUS1 PE=1 SV=1 :O60921 Checkpoint protein HUS1 OS=Homo sapiens GN=HUS1 PE=1 SV=1 :
IETSC*SLLEQTQPATPSLWK	1.1129	0.0814817	0.135008	0.154322	1.08894	0.86964	1.1235, 1.2723, 1.1851, 1.1235	1.0758, 0.7578, 1.1406	1.1244, 0.7023, 1.0895, 1.2976, 1.1905, 1.0895, 1.1905	1.09733	0.0207236	0.0359812	0.134	1.68354	1.44392	3	C487 C487 C487 C487 C487 ,C487 C487 ,C487 C487 C487	NBN	O60934 Nibrin OS=Homo sapiens GN=NBN PE=1 SV=1 :O60934 Nibrin OS=Homo sapiens GN=NBN PE=1 SV=1 :,O60934 Nibrin OS=Homo sapiens GN=NBN PE=1 SV=1 :O60934 Nibrin OS=Homo sapiens GN=NBN PE=1 SV=1 :O60934 Nibrin OS=Homo sapiens GN=NBN PE=1 SV=1 :O60934 Nibrin OS=Homo sapiens GN=NBN PE=1 SV=1 :O60934 Nibrin OS=Homo sapiens GN=NBN PE=1 SV=1 :,O60934 Nibrin OS=Homo sapiens GN=NBN PE=1 SV=1 :O60934 Nibrin OS=Homo sapiens GN=NBN PE=1 SV=1 :O60934 Nibrin OS=Homo sapiens GN=NBN PE=1 SV=1 :
IETTGC*NQEITSFEINLK	1.13022	0.0873226	0.142265	0.176608	1.05887	0.846901	1.1955	1.0912	1.1039	1.13022	0.0873226	0.137316	0.176608	1.05887	0.862279	3	C336 C218 C201 C324	QTRTD1	Q9H974-4 Isoform 4 of Queuine tRNA-ribosyltransferase subunit QTRTD1 OS=Homo sapiens GN=QTRTD1 :Q9H974-3 Isoform 3 of Queuine tRNA-ribosyltransferase subunit QTRTD1 OS=Homo sapiens GN=QTRTD1 :Q9H974-2 Isoform 2 of Queuine tRNA-ribosyltransferase subunit QTRTD1 OS=Homo sapiens GN=QTRTD1 :Q9H974 Queuine tRNA-ribosyltransferase subunit QTRTD1 OS=Homo sapiens GN=QTRTD1 PE=1 SV=1 :
IEYDC*ELVPR	1.22687	0.00466964	0.0158278	0.294977	2.33072	1.80058	1.3015, 1.3015	1.3943, 1.3943, 0.8676	1.3500, 0.8803, 1.3500	1.22992	0.0263099	0.0450154	0.298565	1.57988	1.34664	3	C305 C305 ,C305	RCC2	Q9P258 Protein RCC2 OS=Homo sapiens GN=RCC2 PE=1 SV=2 :Q9P258 Protein RCC2 OS=Homo sapiens GN=RCC2 PE=1 SV=2 :,Q9P258 Protein RCC2 OS=Homo sapiens GN=RCC2 PE=1 SV=2 :
IEYDDFVEC*LLR	2.39744	0.373852	0.432469	1.26149	0.4273	0.364045	1.6735, 1.6735	0.9720, 0.9720, 0.9509, 0.9509	5.4230, 0.9670	1.69786	0.307876	0.448873	0.763714	0.511624	0.347876	3	C66	NDUFS5	O43920 NADH dehydrogenase [ubiquinone] iron-sulfur protein 5 OS=Homo sapiens GN=NDUFS5 PE=1 SV=3 :
IFANTPDSGC*VLGMR	0.493191	0.0245431	0.0570876	-1.01978	1.61007	1.24346	0.3160, 0.5251	0.3910, 0.5574	1.1191, 0.4130	0.553625	0.0606689	0.0979489	-0.853018	1.21703	1.009	3	C709 C678 C780 C709 C678 C780	PFKM	P08237 ATP-dependent 6-phosphofructokinase, muscle type OS=Homo sapiens GN=PFKM PE=1 SV=2 :P08237-2 Isoform 2 of ATP-dependent 6-phosphofructokinase, muscle type OS=Homo sapiens GN=PFKM :P08237-3 Isoform 3 of ATP-dependent 6-phosphofructokinase, muscle type OS=Homo sapiens GN=PFKM :P08237 ATP-dependent 6-phosphofructokinase, muscle type OS=Homo sapiens GN=PFKM PE=1 SV=2 :P08237-2 Isoform 2 of ATP-dependent 6-phosphofructokinase, muscle type OS=Homo sapiens GN=PFKM :P08237-3 Isoform 3 of ATP-dependent 6-phosphofructokinase, muscle type OS=Homo sapiens GN=PFKM :
IFC*CHGGLSPDLQSMEQIRR	1.19432	0.00611497	0.0198515	0.256195	2.21361	1.70221	1.1137, 1.1651, 1.5863, 1.1137	1.1521, 1.1521	1.2016, 1.3347, 1.2016	1.22454	0.000111473	0.000936368	0.292243	3.95283	3.02855	3	C170 C170 C170 C171 C182 C171 C182 C171 C182 ,C170 C171 C182 ,C170 C170 C180 C171 C171 C171 C182 C171 C171 C180 C171 C171 C171 C182 C171 C171	PPP1CB,PPP1CC,PPP1CA	P62140 Serine/threonine-protein phosphatase PP1-beta catalytic subunit OS=Homo sapiens GN=PPP1CB PE=1 SV=3 :P62140 Serine/threonine-protein phosphatase PP1-beta catalytic subunit OS=Homo sapiens GN=PPP1CB PE=1 SV=3 :F8W0W8 Serine/threonine-protein phosphatase OS=Homo sapiens GN=PPP1CC PE=1 SV=1 :P62136 Serine/threonine-protein phosphatase PP1-alpha catalytic subunit OS=Homo sapiens GN=PPP1CA PE=1 SV=1 :F8VYE8 Serine/threonine-protein phosphatase OS=Homo sapiens GN=PPP1CC PE=1 SV=1 :P36873 Serine/threonine-protein phosphatase PP1-gamma catalytic subunit OS=Homo sapiens GN=PPP1CC PE=1 SV=1 :P62136-2 Isoform 2 of Serine/threonine-protein phosphatase PP1-alpha catalytic subunit OS=Homo sapiens GN=PPP1CA :F8VR82 Serine/threonine-protein phosphatase OS=Homo sapiens GN=PPP1CC PE=1 SV=1 :P36873-2 Isoform Gamma-2 of Serine/threonine-protein phosphatase PP1-gamma catalytic subunit OS=Homo sapiens GN=PPP1CC :F8W0W8 Serine/threonine-protein phosphatase OS=Homo sapiens GN=PPP1CC PE=1 SV=1 :P62136 Serine/threonine-protein phosphatase PP1-alpha catalytic subunit OS=Homo sapiens GN=PPP1CA PE=1 SV=1 :F8VYE8 Serine/threonine-protein phosphatase OS=Homo sapiens GN=PPP1CC PE=1 SV=1 :P36873 Serine/threonine-protein phosphatase PP1-gamma catalytic subunit OS=Homo sapiens GN=PPP1CC PE=1 SV=1 :P62136-2 Isoform 2 of Serine/threonine-protein phosphatase PP1-alpha catalytic subunit OS=Homo sapiens GN=PPP1CA :F8VR82 Serine/threonine-protein phosphatase OS=Homo sapiens GN=PPP1CC PE=1 SV=1 :P36873-2 Isoform Gamma-2 of Serine/threonine-protein phosphatase PP1-gamma catalytic subunit OS=Homo sapiens GN=PPP1CC :,P62140 Serine/threonine-protein phosphatase PP1-beta catalytic subunit OS=Homo sapiens GN=PPP1CB PE=1 SV=3 :P62136 Serine/threonine-protein phosphatase PP1-alpha catalytic subunit OS=Homo sapiens GN=PPP1CA PE=1 SV=1 :P62136-2 Isoform 2 of Serine/threonine-protein phosphatase PP1-alpha catalytic subunit OS=Homo sapiens GN=PPP1CA :,P62140 Serine/threonine-protein phosphatase PP1-beta catalytic subunit OS=Homo sapiens GN=PPP1CB PE=1 SV=3 :P62140 Serine/threonine-protein phosphatase PP1-beta catalytic subunit OS=Homo sapiens GN=PPP1CB PE=1 SV=3 :P62140 Serine/threonine-protein phosphatase PP1-beta catalytic subunit OS=Homo sapiens GN=PPP1CB PE=1 SV=3 :P62136 Serine/threonine-protein phosphatase PP1-alpha catalytic subunit OS=Homo sapiens GN=PPP1CA PE=1 SV=1 :P62136-2 Isoform 2 of Serine/threonine-protein phosphatase PP1-alpha catalytic subunit OS=Homo sapiens GN=PPP1CA :P62136 Serine/threonine-protein phosphatase PP1-alpha catalytic subunit OS=Homo sapiens GN=PPP1CA PE=1 SV=1 :P62136-2 Isoform 2 of Serine/threonine-protein phosphatase PP1-alpha catalytic subunit OS=Homo sapiens GN=PPP1CA :P62136 Serine/threonine-protein phosphatase PP1-alpha catalytic subunit OS=Homo sapiens GN=PPP1CA PE=1 SV=1 :P62136-2 Isoform 2 of Serine/threonine-protein phosphatase PP1-alpha catalytic subunit OS=Homo sapiens GN=PPP1CA :
IFCC*HGGLSPDLQSMEQIR	0.743639	0.280442	0.341982	-0.427326	0.552157	0.465997	0.8907, 1.2486, 0.8907, 0.9548	0.8848, 1.3319, 0.2380, 0.8848, 0.6305	1.1684, 0.3519, 1.1684, 0.6769	0.870816	0.224576	0.329468	-0.199561	0.648636	0.482186	3	C171 C171 C171 C172 C183 C172 C183 C172 C183 ,C171 C181 C172 C172 C172 C183 C172 C172 ,C171 C171 C172 C183 C172 C183	PPP1CB,PPP1CC,PPP1CA	P62140 Serine/threonine-protein phosphatase PP1-beta catalytic subunit OS=Homo sapiens GN=PPP1CB PE=1 SV=3 :F8W0W8 Serine/threonine-protein phosphatase OS=Homo sapiens GN=PPP1CC PE=1 SV=1 :P62136 Serine/threonine-protein phosphatase PP1-alpha catalytic subunit OS=Homo sapiens GN=PPP1CA PE=1 SV=1 :F8VYE8 Serine/threonine-protein phosphatase OS=Homo sapiens GN=PPP1CC PE=1 SV=1 :P36873 Serine/threonine-protein phosphatase PP1-gamma catalytic subunit OS=Homo sapiens GN=PPP1CC PE=1 SV=1 :P62136-2 Isoform 2 of Serine/threonine-protein phosphatase PP1-alpha catalytic subunit OS=Homo sapiens GN=PPP1CA :F8VR82 Serine/threonine-protein phosphatase OS=Homo sapiens GN=PPP1CC PE=1 SV=1 :P36873-2 Isoform Gamma-2 of Serine/threonine-protein phosphatase PP1-gamma catalytic subunit OS=Homo sapiens GN=PPP1CC :,P62140 Serine/threonine-protein phosphatase PP1-beta catalytic subunit OS=Homo sapiens GN=PPP1CB PE=1 SV=3 :P62140 Serine/threonine-protein phosphatase PP1-beta catalytic subunit OS=Homo sapiens GN=PPP1CB PE=1 SV=3 :P62136 Serine/threonine-protein phosphatase PP1-alpha catalytic subunit OS=Homo sapiens GN=PPP1CA PE=1 SV=1 :P62136-2 Isoform 2 of Serine/threonine-protein phosphatase PP1-alpha catalytic subunit OS=Homo sapiens GN=PPP1CA :P62136 Serine/threonine-protein phosphatase PP1-alpha catalytic subunit OS=Homo sapiens GN=PPP1CA PE=1 SV=1 :P62136-2 Isoform 2 of Serine/threonine-protein phosphatase PP1-alpha catalytic subunit OS=Homo sapiens GN=PPP1CA :,P62140 Serine/threonine-protein phosphatase PP1-beta catalytic subunit OS=Homo sapiens GN=PPP1CB PE=1 SV=3 :P62140 Serine/threonine-protein phosphatase PP1-beta catalytic subunit OS=Homo sapiens GN=PPP1CB PE=1 SV=3 :P62140 Serine/threonine-protein phosphatase PP1-beta catalytic subunit OS=Homo sapiens GN=PPP1CB PE=1 SV=3 :P62136 Serine/threonine-protein phosphatase PP1-alpha catalytic subunit OS=Homo sapiens GN=PPP1CA PE=1 SV=1 :P62136-2 Isoform 2 of Serine/threonine-protein phosphatase PP1-alpha catalytic subunit OS=Homo sapiens GN=PPP1CA :P62136 Serine/threonine-protein phosphatase PP1-alpha catalytic subunit OS=Homo sapiens GN=PPP1CA PE=1 SV=1 :P62136-2 Isoform 2 of Serine/threonine-protein phosphatase PP1-alpha catalytic subunit OS=Homo sapiens GN=PPP1CA :P62136 Serine/threonine-protein phosphatase PP1-alpha catalytic subunit OS=Homo sapiens GN=PPP1CA PE=1 SV=1 :P62136-2 Isoform 2 of Serine/threonine-protein phosphatase PP1-alpha catalytic subunit OS=Homo sapiens GN=PPP1CA :
IFC*GDLGNEVNDDILAR	0.998685	0.788184	0.819117	-0.00189882	0.103373	0.0866538	1.0803	0.9291, 1.0971	0.9212, 0.9212	0.989768	0.728242	0.956125	-0.0148381	0.137724	0.0194852	3	C355 C351 C331 C356 C363 C385	RBM42	Q9BTD8-2 Isoform 2 of RNA-binding protein 42 OS=Homo sapiens GN=RBM42 :Q9BTD8-4 Isoform 4 of RNA-binding protein 42 OS=Homo sapiens GN=RBM42 :K7EQ03 RNA-binding protein 42 OS=Homo sapiens GN=RBM42 PE=1 SV=1 :Q9BTD8-3 Isoform 3 of RNA-binding protein 42 OS=Homo sapiens GN=RBM42 :K7EP90 RNA-binding protein 42 OS=Homo sapiens GN=RBM42 PE=1 SV=1 :Q9BTD8 RNA-binding protein 42 OS=Homo sapiens GN=RBM42 PE=1 SV=1 :
IFC*VHGGLSPSIQTLDQIR	0.804494	0.158243	0.219189	-0.313847	0.800675	0.659182	0.9373, 0.4164, 0.9373	0.9491, 0.9491, 1.0457	0.7162, 0.9129, 1.0312	0.877259	0.119709	0.18368	-0.188926	0.921872	0.735939	3	C128 C162	PPP4C	H3BTA2 Serine/threonine-protein phosphatase (Fragment) OS=Homo sapiens GN=PPP4C PE=1 SV=1 :P60510 Serine/threonine-protein phosphatase 4 catalytic subunit OS=Homo sapiens GN=PPP4C PE=1 SV=1 :
IFDDAYKSQLSC*VVVDDIER	0.362817	0.0034109	0.0263302	-1.46269	2.46713	1.57955	0.3314	0.3408, 0.4249	0.3556, 0.4490	0.380338	0.00799788	0.0156328	-1.39465	2.09703	1.80596	3	C594 C599 ,C594 C599 C594 C599	NSF	I3L0N3 Vesicle-fusing ATPase OS=Homo sapiens GN=NSF PE=1 SV=1 :P46459 Vesicle-fusing ATPase OS=Homo sapiens GN=NSF PE=1 SV=3 :I3L0N3 Vesicle-fusing ATPase OS=Homo sapiens GN=NSF PE=1 SV=1 :P46459 Vesicle-fusing ATPase OS=Homo sapiens GN=NSF PE=1 SV=3 :,I3L0N3 Vesicle-fusing ATPase OS=Homo sapiens GN=NSF PE=1 SV=1 :P46459 Vesicle-fusing ATPase OS=Homo sapiens GN=NSF PE=1 SV=3 :
IFDLDGDEC*LSHEEFLGVLK	1.69017	0.054227	0.099507	0.757171	1.26578	1.00215	1.5576, 1.6415	1.3260, 1.5386	2.0041	1.61356	0.0447596	0.0738828	0.690244	1.34911	1.13146	3	C381	MICU2	Q8IYU8 Calcium uptake protein 2, mitochondrial OS=Homo sapiens GN=MICU2 PE=1 SV=2 :
IFDPDRYQMVIC*R	1.07146	0.337996	0.397721	0.0995782	0.471088	0.400421	1.1393, 1.2228, 1.2320, 1.1393, 1.2228, 1.4210	0.9924, 0.9518, 0.8988, 0.9924, 0.9518, 0.8988	1.0933, 1.0110, 1.2088, 0.8306, 1.0933, 1.0110, 1.2088, 0.8306	1.06753	0.0172887	0.0333178	0.0942791	1.76224	1.47732	3	C465 C465 C465 ,C465 C465 C465 C465	EPM2AIP1	Q7L775 EPM2A-interacting protein 1 OS=Homo sapiens GN=EPM2AIP1 PE=1 SV=1 :Q7L775 EPM2A-interacting protein 1 OS=Homo sapiens GN=EPM2AIP1 PE=1 SV=1 :Q7L775 EPM2A-interacting protein 1 OS=Homo sapiens GN=EPM2AIP1 PE=1 SV=1 :,Q7L775 EPM2A-interacting protein 1 OS=Homo sapiens GN=EPM2AIP1 PE=1 SV=1 :Q7L775 EPM2A-interacting protein 1 OS=Homo sapiens GN=EPM2AIP1 PE=1 SV=1 :Q7L775 EPM2A-interacting protein 1 OS=Homo sapiens GN=EPM2AIP1 PE=1 SV=1 :Q7L775 EPM2A-interacting protein 1 OS=Homo sapiens GN=EPM2AIP1 PE=1 SV=1 :
IFEAC*FPSILVPDAEEEVTSLK	0.0928288	0.0687203	0.119031	-3.42928	1.16291	0.924341	0.1058, 1.2562, 0.1121	0.1004	0.0514, 0.0663	0.282039	0.00529781	0.0104991	-1.82603	2.2759	1.97885	3	C659 C659 C659 C659 C659 ,C659 C659 C659 C659 C659 C659 C659 C659 C659 C659	AFTPH	Q6ULP2-2 Isoform 2 of Aftiphilin OS=Homo sapiens GN=AFTPH :Q6ULP2-5 Isoform 5 of Aftiphilin OS=Homo sapiens GN=AFTPH :Q6ULP2-3 Isoform 3 of Aftiphilin OS=Homo sapiens GN=AFTPH :Q6ULP2-4 Isoform 4 of Aftiphilin OS=Homo sapiens GN=AFTPH :Q6ULP2 Aftiphilin OS=Homo sapiens GN=AFTPH PE=1 SV=2 :Q6ULP2-2 Isoform 2 of Aftiphilin OS=Homo sapiens GN=AFTPH :Q6ULP2-5 Isoform 5 of Aftiphilin OS=Homo sapiens GN=AFTPH :Q6ULP2-3 Isoform 3 of Aftiphilin OS=Homo sapiens GN=AFTPH :Q6ULP2-4 Isoform 4 of Aftiphilin OS=Homo sapiens GN=AFTPH :Q6ULP2 Aftiphilin OS=Homo sapiens GN=AFTPH PE=1 SV=2 :,Q6ULP2-2 Isoform 2 of Aftiphilin OS=Homo sapiens GN=AFTPH :Q6ULP2-5 Isoform 5 of Aftiphilin OS=Homo sapiens GN=AFTPH :Q6ULP2-3 Isoform 3 of Aftiphilin OS=Homo sapiens GN=AFTPH :Q6ULP2-4 Isoform 4 of Aftiphilin OS=Homo sapiens GN=AFTPH :Q6ULP2 Aftiphilin OS=Homo sapiens GN=AFTPH PE=1 SV=2 :
IFEEQC*QTQER	1.45456	0.00153211	0.0118159	0.540578	2.81471	1.92753	1.4780, 1.5897, 1.4780	1.6825, 1.4560, 1.6825, 1.4560	1.4611, 1.3759, 1.4611, 1.3759, 1.2482	1.47875	7e-06	6.48e-05	0.564377	5.15502	4.18839	3	C498 C498 C498 C498 ,C228 C498 C498	PIK3R1	P27986 Phosphatidylinositol 3-kinase regulatory subunit alpha OS=Homo sapiens GN=PIK3R1 PE=1 SV=2 :P27986-4 Isoform 4 of Phosphatidylinositol 3-kinase regulatory subunit alpha OS=Homo sapiens GN=PIK3R1 :P27986 Phosphatidylinositol 3-kinase regulatory subunit alpha OS=Homo sapiens GN=PIK3R1 PE=1 SV=2 :P27986-4 Isoform 4 of Phosphatidylinositol 3-kinase regulatory subunit alpha OS=Homo sapiens GN=PIK3R1 :,P27986-2 Isoform 2 of Phosphatidylinositol 3-kinase regulatory subunit alpha OS=Homo sapiens GN=PIK3R1 :P27986 Phosphatidylinositol 3-kinase regulatory subunit alpha OS=Homo sapiens GN=PIK3R1 PE=1 SV=2 :P27986-4 Isoform 4 of Phosphatidylinositol 3-kinase regulatory subunit alpha OS=Homo sapiens GN=PIK3R1 :
IFEGMPVTFTC*R	0.227537	0.000427719	0.00329968	-2.13583	3.36884	2.48153	0.1998	0.2247	0.2581	0.227537	0.000427719	0.00293539	-2.13583	3.36884	2.53233	3	C815 C640 C798 C1022 C416 C798 ,C640 C1022	PALLD	Q8WX93-9 Isoform 9 of Palladin OS=Homo sapiens GN=PALLD :Q8WX93-3 Isoform 3 of Palladin OS=Homo sapiens GN=PALLD :Q8WX93-5 Isoform 5 of Palladin OS=Homo sapiens GN=PALLD :Q8WX93 Palladin OS=Homo sapiens GN=PALLD PE=1 SV=3 :Q8WX93-8 Isoform 8 of Palladin OS=Homo sapiens GN=PALLD :Q8WX93-2 Isoform 2 of Palladin OS=Homo sapiens GN=PALLD :,Q8WX93-3 Isoform 3 of Palladin OS=Homo sapiens GN=PALLD :Q8WX93 Palladin OS=Homo sapiens GN=PALLD PE=1 SV=3 :
IFGIQSFC*KDLVEVADILEK	1.36754	0.0745675	0.12633	0.451579	1.12745	0.898493	1.2968, 1.2968	1.4595, 1.4595	1.3463	1.37179	0.00242928	0.0131273	0.456056	2.61452	1.88183	3	C110	GRPEL2	Q8TAA5 GrpE protein homolog 2, mitochondrial OS=Homo sapiens GN=GRPEL2 PE=1 SV=1 :
IFGSIPMQAC*QQK	1.45656	0.00296655	0.0228572	0.542563	2.52775	1.64098	1.5082, 1.2859, 1.5082	1.5215, 1.5215	1.3969, 1.3504, 1.3969	1.4362	0.000129683	0.00108343	0.522254	3.88712	2.9652	3	C393 C155 ,C393 C155 C393 C155	ZCCHC8	Q6NZY4 Zinc finger CCHC domain-containing protein 8 OS=Homo sapiens GN=ZCCHC8 PE=1 SV=2 :Q6NZY4-2 Isoform 2 of Zinc finger CCHC domain-containing protein 8 OS=Homo sapiens GN=ZCCHC8 :Q6NZY4 Zinc finger CCHC domain-containing protein 8 OS=Homo sapiens GN=ZCCHC8 PE=1 SV=2 :Q6NZY4-2 Isoform 2 of Zinc finger CCHC domain-containing protein 8 OS=Homo sapiens GN=ZCCHC8 :,Q6NZY4 Zinc finger CCHC domain-containing protein 8 OS=Homo sapiens GN=ZCCHC8 PE=1 SV=2 :Q6NZY4-2 Isoform 2 of Zinc finger CCHC domain-containing protein 8 OS=Homo sapiens GN=ZCCHC8 :
IFHPNVGANGEIC*VNVLKR	0.896923	0.341594	0.40119	-0.156944	0.46649	0.39665	1.2730, 1.3646, 1.1748, 0.8229	1.0283, 0.7373, 1.0955, 1.2660, 0.7373, 1.0955, 1.0283	1.1349, 0.3972, 0.8061, 1.0931, 1.4096, 0.8061, 1.0931, 1.1113	1.02499	0.212052	0.311798	0.0356036	0.673558	0.506126	3	C95 C95	UBE2S	Q16763 Ubiquitin-conjugating enzyme E2 S OS=Homo sapiens GN=UBE2S PE=1 SV=2 :K7EPJ1 Ubiquitin-conjugating enzyme E2 S (Fragment) OS=Homo sapiens GN=UBE2S PE=1 SV=1 :
IFHPNVGANGEIC*VNVLK	1.46055	0.152633	0.214073	0.546508	0.816351	0.669438	1.4814, 1.5558, 0.9509, 0.5660, 3.2312, 1.4814, 1.5558	1.4260, 1.4193, 0.7004, 1.4260, 1.4193	1.4080, 1.4270, 0.6217, 1.4080, 1.4270	1.38267	0.0318049	0.0537797	0.467452	1.49751	1.26938	3	C95 C95 C95 C95 C95 C95 ,C95 C95 C95 C95 C95 C95 C95 C95	UBE2S	Q16763 Ubiquitin-conjugating enzyme E2 S OS=Homo sapiens GN=UBE2S PE=1 SV=2 :K7EPJ1 Ubiquitin-conjugating enzyme E2 S (Fragment) OS=Homo sapiens GN=UBE2S PE=1 SV=1 :Q16763 Ubiquitin-conjugating enzyme E2 S OS=Homo sapiens GN=UBE2S PE=1 SV=2 :K7EPJ1 Ubiquitin-conjugating enzyme E2 S (Fragment) OS=Homo sapiens GN=UBE2S PE=1 SV=1 :Q16763 Ubiquitin-conjugating enzyme E2 S OS=Homo sapiens GN=UBE2S PE=1 SV=2 :K7EPJ1 Ubiquitin-conjugating enzyme E2 S (Fragment) OS=Homo sapiens GN=UBE2S PE=1 SV=1 :Q16763 Ubiquitin-conjugating enzyme E2 S OS=Homo sapiens GN=UBE2S PE=1 SV=2 :K7EPJ1 Ubiquitin-conjugating enzyme E2 S (Fragment) OS=Homo sapiens GN=UBE2S PE=1 SV=1 :,Q16763 Ubiquitin-conjugating enzyme E2 S OS=Homo sapiens GN=UBE2S PE=1 SV=2 :K7EPJ1 Ubiquitin-conjugating enzyme E2 S (Fragment) OS=Homo sapiens GN=UBE2S PE=1 SV=1 :Q16763 Ubiquitin-conjugating enzyme E2 S OS=Homo sapiens GN=UBE2S PE=1 SV=2 :K7EPJ1 Ubiquitin-conjugating enzyme E2 S (Fragment) OS=Homo sapiens GN=UBE2S PE=1 SV=1 :Q16763 Ubiquitin-conjugating enzyme E2 S OS=Homo sapiens GN=UBE2S PE=1 SV=2 :K7EPJ1 Ubiquitin-conjugating enzyme E2 S (Fragment) OS=Homo sapiens GN=UBE2S PE=1 SV=1 :
IFPEVLAEQLISYGSC*QFPTLGFVVER	1.25685	0.048078	0.0909209	0.329818	1.31805	1.04134	1.5696, 1.0429, 1.2642, 1.3949	1.1875, 1.4250, 1.1875, 1.2960	1.2463, 1.2944, 1.2670, 1.2371, 1.2944, 1.3811, 1.1044, 1.3626, 1.1044	1.27409	0.000727164	0.00442339	0.349462	3.13837	2.35424	3	C244 C149 C219 C244 C149 C219 ,C244	TOP3A	Q13472 DNA topoisomerase 3-alpha OS=Homo sapiens GN=TOP3A PE=1 SV=1 :,Q13472 DNA topoisomerase 3-alpha OS=Homo sapiens GN=TOP3A PE=1 SV=1 :Q13472-3 Isoform 3 of DNA topoisomerase 3-alpha OS=Homo sapiens GN=TOP3A :Q13472-2 Isoform Short of DNA topoisomerase 3-alpha OS=Homo sapiens GN=TOP3A :Q13472 DNA topoisomerase 3-alpha OS=Homo sapiens GN=TOP3A PE=1 SV=1 :Q13472-3 Isoform 3 of DNA topoisomerase 3-alpha OS=Homo sapiens GN=TOP3A :Q13472-2 Isoform Short of DNA topoisomerase 3-alpha OS=Homo sapiens GN=TOP3A :
IFQAGVVSWGDGC*AQR	1.48886	0.00826568	0.0252962	0.574206	2.08272	1.59694	1.6445, 1.5804, 1.2568, 1.0345, 1.5654, 1.5804, 1.0345, 1.5246, 1.7601, 1.4488, 1.6445, 1.5246, 1.7601, 1.2183, 1.5654	1.7873, 1.3368, 1.3089, 1.6851, 1.5444, 1.7315, 1.3200, 1.2111, 1.1703, 1.4519, 1.6718, 1.7873, 1.4519, 1.6718, 1.2100, 1.6851, 1.5444	1.5558, 1.4359, 1.5779, 1.5633, 1.6499, 1.0334, 1.4359, 1.5779, 1.5633, 1.6499, 1.3916, 1.6364, 1.0334, 1.5366, 1.4593, 1.2742, 1.5558, 1.6364, 1.5366, 1.2742	1.4825	2.49e-06	2.31e-05	0.568029	5.6038	4.63652	3	C830 C830 C830 ,C830 C830 C830 C830 C830	ST14	Q9Y5Y6 Suppressor of tumorigenicity 14 protein OS=Homo sapiens GN=ST14 PE=1 SV=2 :Q9Y5Y6 Suppressor of tumorigenicity 14 protein OS=Homo sapiens GN=ST14 PE=1 SV=2 :Q9Y5Y6 Suppressor of tumorigenicity 14 protein OS=Homo sapiens GN=ST14 PE=1 SV=2 :Q9Y5Y6 Suppressor of tumorigenicity 14 protein OS=Homo sapiens GN=ST14 PE=1 SV=2 :Q9Y5Y6 Suppressor of tumorigenicity 14 protein OS=Homo sapiens GN=ST14 PE=1 SV=2 :,Q9Y5Y6 Suppressor of tumorigenicity 14 protein OS=Homo sapiens GN=ST14 PE=1 SV=2 :Q9Y5Y6 Suppressor of tumorigenicity 14 protein OS=Homo sapiens GN=ST14 PE=1 SV=2 :Q9Y5Y6 Suppressor of tumorigenicity 14 protein OS=Homo sapiens GN=ST14 PE=1 SV=2 :
IFQNLC*DITR	0.415828	0.124855	0.186892	-1.26594	0.903596	0.72841	0.3678	0.3757, 0.3757, 0.3332	0.5139	0.393263	0.000921918	0.00550097	-1.34643	3.03531	2.25956	3	C875	FANCI	Q9NVI1 Fanconi anemia group I protein OS=Homo sapiens GN=FANCI PE=1 SV=4 :
IFTFIC*K	1.26644	0.0423303	0.0827263	0.340778	1.37335	1.08236	1.149	1.2569	1.3935	1.26644	0.0423303	0.0702392	0.340778	1.37335	1.15342	3	C115 C115 C115	GULP1	Q9UBP9-4 Isoform 4 of PTB domain-containing engulfment adapter protein 1 OS=Homo sapiens GN=GULP1 :Q9UBP9 PTB domain-containing engulfment adapter protein 1 OS=Homo sapiens GN=GULP1 PE=1 SV=1 :Q9UBP9-2 Isoform 2 of PTB domain-containing engulfment adapter protein 1 OS=Homo sapiens GN=GULP1 :
IFTFLYGFLC*PSYELPDTKFEEEVPR	1.1409	0.0915161	0.147385	0.190178	1.0385	0.831547	1.0965, 1.2240, 1.0965, 1.2240	1.0997, 1.5683, 1.0997	0.9355, 1.1813, 1.2610, 1.1813, 1.2610, 1.4500, 0.4665, 1.2013	1.15644	0.0491069	0.0805576	0.209692	1.30886	1.09389	3	C137 C137 ,C137 C137 C137	NDC80	O14777 Kinetochore protein NDC80 homolog OS=Homo sapiens GN=NDC80 PE=1 SV=1 :O14777 Kinetochore protein NDC80 homolog OS=Homo sapiens GN=NDC80 PE=1 SV=1 :O14777 Kinetochore protein NDC80 homolog OS=Homo sapiens GN=NDC80 PE=1 SV=1 :,O14777 Kinetochore protein NDC80 homolog OS=Homo sapiens GN=NDC80 PE=1 SV=1 :O14777 Kinetochore protein NDC80 homolog OS=Homo sapiens GN=NDC80 PE=1 SV=1 :
IFTPYFNYMHEC*FER	1.13583	0.0118606	0.0343352	0.18375	1.92589	1.46426	1.1199, 1.3295, 1.1199	1.0975, 1.1269, 1.0975, 1.1269	1.2024, 1.0002, 1.2024, 1.0002	1.12939	0.00117764	0.0068788	0.175545	2.92899	2.16249	3	C513 C513 C420 C420 C513 C513 C420 C420 ,C513 C513 C513 C513	SNX27	Q96L92 Sorting nexin-27 OS=Homo sapiens GN=SNX27 PE=1 SV=2 :Q96L92-3 Isoform 2 of Sorting nexin-27 OS=Homo sapiens GN=SNX27 :Q96L92 Sorting nexin-27 OS=Homo sapiens GN=SNX27 PE=1 SV=2 :Q96L92-3 Isoform 2 of Sorting nexin-27 OS=Homo sapiens GN=SNX27 :,Q96L92 Sorting nexin-27 OS=Homo sapiens GN=SNX27 PE=1 SV=2 :Q96L92-3 Isoform 2 of Sorting nexin-27 OS=Homo sapiens GN=SNX27 :Q96L92-2 Isoform 3 of Sorting nexin-27 OS=Homo sapiens GN=SNX27 :A0A0C4DFU6 Sorting nexin-27 OS=Homo sapiens GN=SNX27 PE=1 SV=1 :Q96L92 Sorting nexin-27 OS=Homo sapiens GN=SNX27 PE=1 SV=2 :Q96L92-3 Isoform 2 of Sorting nexin-27 OS=Homo sapiens GN=SNX27 :Q96L92-2 Isoform 3 of Sorting nexin-27 OS=Homo sapiens GN=SNX27 :A0A0C4DFU6 Sorting nexin-27 OS=Homo sapiens GN=SNX27 PE=1 SV=1 :
IFVGGIPHNC*GETELREYFK	2.36966	0.129229	0.192495	1.24468	0.888639	0.715581	2.018	2.4227	2.6683, 2.6683	2.44431	0.00320575	0.0167936	1.28943	2.49407	1.77486	3	C124 C124 C123 C124	DAZAP1	K7EQ55 DAZ-associated protein 1 OS=Homo sapiens GN=DAZAP1 PE=1 SV=2 :Q96EP5-2 Isoform 2 of DAZ-associated protein 1 OS=Homo sapiens GN=DAZAP1 :K7EK33 DAZ-associated protein 1 OS=Homo sapiens GN=DAZAP1 PE=1 SV=2 :Q96EP5 DAZ-associated protein 1 OS=Homo sapiens GN=DAZAP1 PE=1 SV=1 :
IFVGGIPHNC*GETELR	1.42914	0.0260507	0.0598274	0.515143	1.58418	1.2231	1.5401, 1.1128, 1.5401	1.4213, 1.2506, 1.5805, 1.1257	1.5200, 1.5200	1.40122	0.00322754	0.0168862	0.486683	2.49113	1.77247	3	C124 C124 C123 C124 C124 C124 C123 C124 C124 C124 C123 C124 ,C124 C124 C123 C124 ,C124 C124 C123 C124 C124 C124 C123 C124	DAZAP1	K7EQ55 DAZ-associated protein 1 OS=Homo sapiens GN=DAZAP1 PE=1 SV=2 :Q96EP5-2 Isoform 2 of DAZ-associated protein 1 OS=Homo sapiens GN=DAZAP1 :K7EK33 DAZ-associated protein 1 OS=Homo sapiens GN=DAZAP1 PE=1 SV=2 :Q96EP5 DAZ-associated protein 1 OS=Homo sapiens GN=DAZAP1 PE=1 SV=1 :,K7EQ55 DAZ-associated protein 1 OS=Homo sapiens GN=DAZAP1 PE=1 SV=2 :Q96EP5-2 Isoform 2 of DAZ-associated protein 1 OS=Homo sapiens GN=DAZAP1 :K7EK33 DAZ-associated protein 1 OS=Homo sapiens GN=DAZAP1 PE=1 SV=2 :Q96EP5 DAZ-associated protein 1 OS=Homo sapiens GN=DAZAP1 PE=1 SV=1 :K7EQ55 DAZ-associated protein 1 OS=Homo sapiens GN=DAZAP1 PE=1 SV=2 :Q96EP5-2 Isoform 2 of DAZ-associated protein 1 OS=Homo sapiens GN=DAZAP1 :K7EK33 DAZ-associated protein 1 OS=Homo sapiens GN=DAZAP1 PE=1 SV=2 :Q96EP5 DAZ-associated protein 1 OS=Homo sapiens GN=DAZAP1 PE=1 SV=1 :K7EQ55 DAZ-associated protein 1 OS=Homo sapiens GN=DAZAP1 PE=1 SV=2 :Q96EP5-2 Isoform 2 of DAZ-associated protein 1 OS=Homo sapiens GN=DAZAP1 :K7EK33 DAZ-associated protein 1 OS=Homo sapiens GN=DAZAP1 PE=1 SV=2 :Q96EP5 DAZ-associated protein 1 OS=Homo sapiens GN=DAZAP1 PE=1 SV=1 :,K7EQ55 DAZ-associated protein 1 OS=Homo sapiens GN=DAZAP1 PE=1 SV=2 :Q96EP5-2 Isoform 2 of DAZ-associated protein 1 OS=Homo sapiens GN=DAZAP1 :K7EK33 DAZ-associated protein 1 OS=Homo sapiens GN=DAZAP1 PE=1 SV=2 :Q96EP5 DAZ-associated protein 1 OS=Homo sapiens GN=DAZAP1 PE=1 SV=1 :K7EQ55 DAZ-associated protein 1 OS=Homo sapiens GN=DAZAP1 PE=1 SV=2 :Q96EP5-2 Isoform 2 of DAZ-associated protein 1 OS=Homo sapiens GN=DAZAP1 :K7EK33 DAZ-associated protein 1 OS=Homo sapiens GN=DAZAP1 PE=1 SV=2 :Q96EP5 DAZ-associated protein 1 OS=Homo sapiens GN=DAZAP1 PE=1 SV=1 :
IFVGNVDGADTTPEELAALFAPYGTVMSC*AVMK	0.99511	0.85915	0.877533	-0.00707243	0.065931	0.0567363	1.1547, 1.2110, 1.1547, 0.7118, 1.0600	1.1543, 1.0752, 1.0490	1.1387, 1.1387, 0.5973, 0.9553	1.0334	0.873503	1	0.0473978	0.0587358	0	3	C31 C31	RBM14	Q96PK6-5 Isoform 5 of RNA-binding protein 14 OS=Homo sapiens GN=RBM14 :Q96PK6 RNA-binding protein 14 OS=Homo sapiens GN=RBM14 PE=1 SV=2 :
IFVGNVSAAC*TSQELR	1.06005	0.0438365	0.0849169	0.0841377	1.35816	1.07101	1.1434, 1.0678, 1.1676, 1.0615, 1.0870, 1.0629, 1.0678, 1.1676, 1.0615, 1.2208, 1.0922, 0.6608, 1.2985, 1.1434, 1.0922, 0.6608, 1.0870, 1.0629	1.0247, 1.0630, 0.9764, 0.9721, 1.0404, 1.0733, 1.0630, 0.9764, 0.9721, 1.0404, 1.3710, 0.9666, 0.6637, 0.9521, 1.0247, 0.9666, 0.8229, 0.9521, 1.0733	1.1054, 1.0589, 0.9939, 0.9890, 1.0524, 1.0303, 1.0810, 1.0589, 0.9890, 1.0524, 1.0301, 0.7315, 0.9927, 1.1054, 1.0301, 0.7315, 0.9927, 1.0810	1.02376	3.81e-05	0.000349752	0.0338782	4.41946	3.45624	3	C90 C90 C90 C90 C90 C90 C90 C90 ,C90 C90 C90 C90 C90 C90 C90 C90 C90 C90 C90 C90	RBM14	Q96PK6-5 Isoform 5 of RNA-binding protein 14 OS=Homo sapiens GN=RBM14 :Q96PK6-5 Isoform 5 of RNA-binding protein 14 OS=Homo sapiens GN=RBM14 :Q96PK6-5 Isoform 5 of RNA-binding protein 14 OS=Homo sapiens GN=RBM14 :Q96PK6-5 Isoform 5 of RNA-binding protein 14 OS=Homo sapiens GN=RBM14 :Q96PK6 RNA-binding protein 14 OS=Homo sapiens GN=RBM14 PE=1 SV=2 :Q96PK6 RNA-binding protein 14 OS=Homo sapiens GN=RBM14 PE=1 SV=2 :Q96PK6 RNA-binding protein 14 OS=Homo sapiens GN=RBM14 PE=1 SV=2 :Q96PK6 RNA-binding protein 14 OS=Homo sapiens GN=RBM14 PE=1 SV=2 :,Q96PK6-2 Isoform 2 of RNA-binding protein 14 OS=Homo sapiens GN=RBM14 :Q96PK6 RNA-binding protein 14 OS=Homo sapiens GN=RBM14 PE=1 SV=2 :Q96PK6-2 Isoform 2 of RNA-binding protein 14 OS=Homo sapiens GN=RBM14 :Q96PK6 RNA-binding protein 14 OS=Homo sapiens GN=RBM14 PE=1 SV=2 :Q96PK6-2 Isoform 2 of RNA-binding protein 14 OS=Homo sapiens GN=RBM14 :Q96PK6 RNA-binding protein 14 OS=Homo sapiens GN=RBM14 PE=1 SV=2 :Q96PK6-2 Isoform 2 of RNA-binding protein 14 OS=Homo sapiens GN=RBM14 :Q96PK6 RNA-binding protein 14 OS=Homo sapiens GN=RBM14 PE=1 SV=2 :Q96PK6-5 Isoform 5 of RNA-binding protein 14 OS=Homo sapiens GN=RBM14 :Q96PK6-5 Isoform 5 of RNA-binding protein 14 OS=Homo sapiens GN=RBM14 :Q96PK6-5 Isoform 5 of RNA-binding protein 14 OS=Homo sapiens GN=RBM14 :Q96PK6-5 Isoform 5 of RNA-binding protein 14 OS=Homo sapiens GN=RBM14 :
IFVNGC*WVGIHKDPEQLMNTLR	0.561009	0.0712272	0.122181	-0.833905	1.14735	0.912997	0.4755, 1.0483	0.5560, 0.4790, 0.6118, 0.5560, 0.6118	0.6545, 0.5111, 0.5826	0.608666	0.000354781	0.00244434	-0.716277	3.45004	2.61184	3	C497 C565 C572 C497 C565 C572 C497 C565 C572 ,C497 C565 C572 C497 C565 C572	POLR2B	C9J4M6 DNA-directed RNA polymerase subunit beta OS=Homo sapiens GN=POLR2B PE=1 SV=2 :C9J2Y9 DNA-directed RNA polymerase subunit beta OS=Homo sapiens GN=POLR2B PE=1 SV=2 :P30876 DNA-directed RNA polymerase II subunit RPB2 OS=Homo sapiens GN=POLR2B PE=1 SV=1 :C9J4M6 DNA-directed RNA polymerase subunit beta OS=Homo sapiens GN=POLR2B PE=1 SV=2 :C9J2Y9 DNA-directed RNA polymerase subunit beta OS=Homo sapiens GN=POLR2B PE=1 SV=2 :P30876 DNA-directed RNA polymerase II subunit RPB2 OS=Homo sapiens GN=POLR2B PE=1 SV=1 :C9J4M6 DNA-directed RNA polymerase subunit beta OS=Homo sapiens GN=POLR2B PE=1 SV=2 :C9J2Y9 DNA-directed RNA polymerase subunit beta OS=Homo sapiens GN=POLR2B PE=1 SV=2 :P30876 DNA-directed RNA polymerase II subunit RPB2 OS=Homo sapiens GN=POLR2B PE=1 SV=1 :,C9J4M6 DNA-directed RNA polymerase subunit beta OS=Homo sapiens GN=POLR2B PE=1 SV=2 :C9J2Y9 DNA-directed RNA polymerase subunit beta OS=Homo sapiens GN=POLR2B PE=1 SV=2 :P30876 DNA-directed RNA polymerase II subunit RPB2 OS=Homo sapiens GN=POLR2B PE=1 SV=1 :C9J4M6 DNA-directed RNA polymerase subunit beta OS=Homo sapiens GN=POLR2B PE=1 SV=2 :C9J2Y9 DNA-directed RNA polymerase subunit beta OS=Homo sapiens GN=POLR2B PE=1 SV=2 :P30876 DNA-directed RNA polymerase II subunit RPB2 OS=Homo sapiens GN=POLR2B PE=1 SV=1 :
IGAAIQEELGYNC*QTGGVIAEILR	1.16847	0.0306079	0.0678803	0.22462	1.51417	1.16826	1.1038, 1.2053, 1.1676	1.2457, 1.0028	1.0732, 1.2274	1.14652	0.040329	0.0671352	0.197257	1.39438	1.17305	3	C112	NOP56	O00567 Nucleolar protein 56 OS=Homo sapiens GN=NOP56 PE=1 SV=4 :
IGAFGYMEC*SAK	0.25086	0.0422829	0.082647	-1.99505	1.37383	1.08277	0.2427, 0.2703	0.283	0.1692, 0.4588	0.284819	0.0333384	0.0562109	-1.81188	1.47706	1.25018	3	C159 C159 ,C159	RHOA	P61586 Transforming protein RhoA OS=Homo sapiens GN=RHOA PE=1 SV=1 :P61586 Transforming protein RhoA OS=Homo sapiens GN=RHOA PE=1 SV=1 :,P61586 Transforming protein RhoA OS=Homo sapiens GN=RHOA PE=1 SV=1 :
IGALC*PLLLQPGTMSTSSLRR	1.19397	0.495337	0.543912	0.255765	0.3051	0.264471	2.0184, 1.0532	0.8383, 2.5277	1.8447, 0.9363, 1.8447, 0.2408	1.41301	0.47276	0.640649	0.498767	0.325359	0.19338	3	C103 C103 ,C103	EPN1	Q9Y6I3-1 Isoform 2 of Epsin-1 OS=Homo sapiens GN=EPN1 :Q9Y6I3-1 Isoform 2 of Epsin-1 OS=Homo sapiens GN=EPN1 :,Q9Y6I3-1 Isoform 2 of Epsin-1 OS=Homo sapiens GN=EPN1 :
IGALC*PLLLQPGTMSTSSLR	7.17143	0.00102468	0.00723343	2.84226	2.98941	2.14066	12.8665, 4.7000, 12.8665, 4.7000	15.4629, 2.9838, 1.6884, 0.8113, 15.4629, 2.9838, 1.6884	12.0703, 5.0325, 1.6790, 12.0703, 7.9302	7.18731	0.00125977	0.00729469	2.84545	2.89971	2.13699	3	C103 C103 ,C103 C103 C103 ,C103 C103 C103 C103	EPN1	Q9Y6I3-1 Isoform 2 of Epsin-1 OS=Homo sapiens GN=EPN1 :Q9Y6I3-1 Isoform 2 of Epsin-1 OS=Homo sapiens GN=EPN1 :Q9Y6I3-1 Isoform 2 of Epsin-1 OS=Homo sapiens GN=EPN1 :Q9Y6I3-1 Isoform 2 of Epsin-1 OS=Homo sapiens GN=EPN1 :,Q9Y6I3-1 Isoform 2 of Epsin-1 OS=Homo sapiens GN=EPN1 :Q9Y6I3-1 Isoform 2 of Epsin-1 OS=Homo sapiens GN=EPN1 :,Q9Y6I3-1 Isoform 2 of Epsin-1 OS=Homo sapiens GN=EPN1 :Q9Y6I3-1 Isoform 2 of Epsin-1 OS=Homo sapiens GN=EPN1 :Q9Y6I3-1 Isoform 2 of Epsin-1 OS=Homo sapiens GN=EPN1 :
IGAQSHGDNSC*GIEIVCK	1.16548	0.317868	0.378184	0.220919	0.497753	0.422297	1.1613, 0.9560	1.1952, 1.1364	1.1915, 1.4035	1.17399	0.228745	0.335425	0.231424	0.640648	0.474405	3	C170 C170 C76 C178 C170 C76 C69 C76	MTMR1	Q8NEC6 MTMR1 protein OS=Homo sapiens GN=MTMR1 PE=1 SV=1 :Q13613 Myotubularin-related protein 1 OS=Homo sapiens GN=MTMR1 PE=1 SV=4 :F8W8S8 Myotubularin-related protein 1 (Fragment) OS=Homo sapiens GN=MTMR1 PE=1 SV=1 :F8WA39 Myotubularin-related protein 1 OS=Homo sapiens GN=MTMR1 PE=1 SV=1 :Q13613-2 Isoform 1A of Myotubularin-related protein 1 OS=Homo sapiens GN=MTMR1 :F8W764 Myotubularin-related protein 1 (Fragment) OS=Homo sapiens GN=MTMR1 PE=1 SV=1 :H0YDX3 Myotubularin-related protein 1 (Fragment) OS=Homo sapiens GN=MTMR1 PE=1 SV=1 :E9PIH9 Myotubularin-related protein 1 (Fragment) OS=Homo sapiens GN=MTMR1 PE=1 SV=1 :
IGC*HGSSLLILAPSEAEYVNSLASHK	1.78784	0.151422	0.213198	0.83822	0.819812	0.671217	1.3820, 1.3937	1.6948, 1.6381, 2.0412	2.2552	1.73415	0.0163972	0.0316121	0.794233	1.78523	1.50015	3	C624 C519	DDX31	Q9H8H2 Probable ATP-dependent RNA helicase DDX31 OS=Homo sapiens GN=DDX31 PE=1 SV=2 :F8WAJ0 Probable ATP-dependent RNA helicase DDX31 OS=Homo sapiens GN=DDX31 PE=1 SV=2 :
IGC*LLSGGLDSSLVAATLLK	1.17665	0.0673812	0.11742	0.23468	1.17146	0.930259	1.0288, 1.0288, 1.5804, 0.6739	1.1129, 1.4263, 1.2094, 1.7169, 0.9476, 1.1129, 1.4263, 1.2094	1.1102, 1.8385, 1.1102, 0.6469	1.19871	0.0240365	0.0413233	0.261479	1.61913	1.3838	3	C255 C234 C255 C255 C234 C255 ,C255 C172 C234 C255 ,C255 C172 C234 C255 C255 C172 C234 C255 C255 C172 C234 C255 C255 C172 C234 C255 C255 C172 C234 C255	ASNS	F8WEJ5 Asparagine synthetase [glutamine-hydrolyzing] OS=Homo sapiens GN=ASNS PE=1 SV=1 :P08243-2 Isoform 2 of Asparagine synthetase [glutamine-hydrolyzing] OS=Homo sapiens GN=ASNS :P08243 Asparagine synthetase [glutamine-hydrolyzing] OS=Homo sapiens GN=ASNS PE=1 SV=4 :F8WEJ5 Asparagine synthetase [glutamine-hydrolyzing] OS=Homo sapiens GN=ASNS PE=1 SV=1 :P08243-2 Isoform 2 of Asparagine synthetase [glutamine-hydrolyzing] OS=Homo sapiens GN=ASNS :P08243 Asparagine synthetase [glutamine-hydrolyzing] OS=Homo sapiens GN=ASNS PE=1 SV=4 :,F8WEJ5 Asparagine synthetase [glutamine-hydrolyzing] OS=Homo sapiens GN=ASNS PE=1 SV=1 :P08243-3 Isoform 3 of Asparagine synthetase [glutamine-hydrolyzing] OS=Homo sapiens GN=ASNS :P08243-2 Isoform 2 of Asparagine synthetase [glutamine-hydrolyzing] OS=Homo sapiens GN=ASNS :P08243 Asparagine synthetase [glutamine-hydrolyzing] OS=Homo sapiens GN=ASNS PE=1 SV=4 :,F8WEJ5 Asparagine synthetase [glutamine-hydrolyzing] OS=Homo sapiens GN=ASNS PE=1 SV=1 :P08243-3 Isoform 3 of Asparagine synthetase [glutamine-hydrolyzing] OS=Homo sapiens GN=ASNS :P08243-2 Isoform 2 of Asparagine synthetase [glutamine-hydrolyzing] OS=Homo sapiens GN=ASNS :P08243 Asparagine synthetase [glutamine-hydrolyzing] OS=Homo sapiens GN=ASNS PE=1 SV=4 :F8WEJ5 Asparagine synthetase [glutamine-hydrolyzing] OS=Homo sapiens GN=ASNS PE=1 SV=1 :P08243-3 Isoform 3 of Asparagine synthetase [glutamine-hydrolyzing] OS=Homo sapiens GN=ASNS :P08243-2 Isoform 2 of Asparagine synthetase [glutamine-hydrolyzing] OS=Homo sapiens GN=ASNS :P08243 Asparagine synthetase [glutamine-hydrolyzing] OS=Homo sapiens GN=ASNS PE=1 SV=4 :F8WEJ5 Asparagine synthetase [glutamine-hydrolyzing] OS=Homo sapiens GN=ASNS PE=1 SV=1 :P08243-3 Isoform 3 of Asparagine synthetase [glutamine-hydrolyzing] OS=Homo sapiens GN=ASNS :P08243-2 Isoform 2 of Asparagine synthetase [glutamine-hydrolyzing] OS=Homo sapiens GN=ASNS :P08243 Asparagine synthetase [glutamine-hydrolyzing] OS=Homo sapiens GN=ASNS PE=1 SV=4 :F8WEJ5 Asparagine synthetase [glutamine-hydrolyzing] OS=Homo sapiens GN=ASNS PE=1 SV=1 :P08243-3 Isoform 3 of Asparagine synthetase [glutamine-hydrolyzing] OS=Homo sapiens GN=ASNS :P08243-2 Isoform 2 of Asparagine synthetase [glutamine-hydrolyzing] OS=Homo sapiens GN=ASNS :P08243 Asparagine synthetase [glutamine-hydrolyzing] OS=Homo sapiens GN=ASNS PE=1 SV=4 :F8WEJ5 Asparagine synthetase [glutamine-hydrolyzing] OS=Homo sapiens GN=ASNS PE=1 SV=1 :P08243-3 Isoform 3 of Asparagine synthetase [glutamine-hydrolyzing] OS=Homo sapiens GN=ASNS :P08243-2 Isoform 2 of Asparagine synthetase [glutamine-hydrolyzing] OS=Homo sapiens GN=ASNS :P08243 Asparagine synthetase [glutamine-hydrolyzing] OS=Homo sapiens GN=ASNS PE=1 SV=4 :
IGC*PLTPLPPVSIAIR	1.417	0.048365	0.0913586	0.502842	1.31547	1.03925	1.8773, 1.3740, 1.3772, 1.3740	1.4699, 0.9156, 1.4699	1.5880, 1.4952, 0.9087, 1.4952, 0.9087	1.35448	0.00193326	0.0107045	0.437737	2.71371	1.97043	3	C218 C174 C218 C218 C174 C218 ,C218 C174 C218 C218 C174 C218 C218 C174 C218	RAB3GAP1	Q15042 Rab3 GTPase-activating protein catalytic subunit OS=Homo sapiens GN=RAB3GAP1 PE=1 SV=3 :Q15042-4 Isoform 3 of Rab3 GTPase-activating protein catalytic subunit OS=Homo sapiens GN=RAB3GAP1 :Q15042-3 Isoform 2 of Rab3 GTPase-activating protein catalytic subunit OS=Homo sapiens GN=RAB3GAP1 :Q15042 Rab3 GTPase-activating protein catalytic subunit OS=Homo sapiens GN=RAB3GAP1 PE=1 SV=3 :Q15042-4 Isoform 3 of Rab3 GTPase-activating protein catalytic subunit OS=Homo sapiens GN=RAB3GAP1 :Q15042-3 Isoform 2 of Rab3 GTPase-activating protein catalytic subunit OS=Homo sapiens GN=RAB3GAP1 :Q15042 Rab3 GTPase-activating protein catalytic subunit OS=Homo sapiens GN=RAB3GAP1 PE=1 SV=3 :Q15042-4 Isoform 3 of Rab3 GTPase-activating protein catalytic subunit OS=Homo sapiens GN=RAB3GAP1 :Q15042-3 Isoform 2 of Rab3 GTPase-activating protein catalytic subunit OS=Homo sapiens GN=RAB3GAP1 :,Q15042 Rab3 GTPase-activating protein catalytic subunit OS=Homo sapiens GN=RAB3GAP1 PE=1 SV=3 :Q15042-4 Isoform 3 of Rab3 GTPase-activating protein catalytic subunit OS=Homo sapiens GN=RAB3GAP1 :Q15042-3 Isoform 2 of Rab3 GTPase-activating protein catalytic subunit OS=Homo sapiens GN=RAB3GAP1 :Q15042 Rab3 GTPase-activating protein catalytic subunit OS=Homo sapiens GN=RAB3GAP1 PE=1 SV=3 :Q15042-4 Isoform 3 of Rab3 GTPase-activating protein catalytic subunit OS=Homo sapiens GN=RAB3GAP1 :Q15042-3 Isoform 2 of Rab3 GTPase-activating protein catalytic subunit OS=Homo sapiens GN=RAB3GAP1 :
IGDLTGYC*TNPNR	0.97756	0.633852	0.673505	-0.0327426	0.198012	0.171659	1.2977, 1.9053, 0.9500, 0.9132, 1.0839, 1.2977, 1.9053, 0.9132	1.3168, 1.1671, 0.7168, 1.2234	1.0139, 1.0658, 0.8494, 1.7070, 1.0658, 0.8159, 0.8494	1.16093	0.621743	0.824105	0.215281	0.206389	0.0840176	3	C490 C490 C490 ,C490 C490 C490 C490	GNL3L	Q9NVN8 Guanine nucleotide-binding protein-like 3-like protein OS=Homo sapiens GN=GNL3L PE=1 SV=1 :Q9NVN8 Guanine nucleotide-binding protein-like 3-like protein OS=Homo sapiens GN=GNL3L PE=1 SV=1 :Q9NVN8 Guanine nucleotide-binding protein-like 3-like protein OS=Homo sapiens GN=GNL3L PE=1 SV=1 :Q9NVN8 Guanine nucleotide-binding protein-like 3-like protein OS=Homo sapiens GN=GNL3L PE=1 SV=1 :,Q9NVN8 Guanine nucleotide-binding protein-like 3-like protein OS=Homo sapiens GN=GNL3L PE=1 SV=1 :Q9NVN8 Guanine nucleotide-binding protein-like 3-like protein OS=Homo sapiens GN=GNL3L PE=1 SV=1 :Q9NVN8 Guanine nucleotide-binding protein-like 3-like protein OS=Homo sapiens GN=GNL3L PE=1 SV=1 :
IGDYVQC*HGGVSLVEQMFQDPR	0.87673	0.466418	0.518446	-0.189796	0.331225	0.285297	1.0587	0.4536, 0.4536	1.1179, 1.1179	0.840328	0.223131	0.327387	-0.250976	0.65144	0.484938	3	C274 C249	HARS2	P49590 Probable histidine--tRNA ligase, mitochondrial OS=Homo sapiens GN=HARS2 PE=1 SV=1 :P49590-2 Isoform 2 of Probable histidine--tRNA ligase, mitochondrial OS=Homo sapiens GN=HARS2 :
IGEC*LVAPSSYQSK	0.762564	0.00118594	0.00835743	-0.391069	2.92594	2.07793	0.8127, 0.8127	0.9040, 0.7805, 0.7805	0.6667	0.79284	0.00531944	0.0105267	-0.334898	2.27413	1.97771	3	C1541 C1541 C1541 C1522 C1541 C1541 C1541 C1522 ,C1541 C1541 C1541 C1522 ,C1541 C1161 C1541 C1541 C1522 C1305	MYO9A	H3BRD5 Unconventional myosin-IXa OS=Homo sapiens GN=MYO9A PE=1 SV=1 :B2RTY4 Unconventional myosin-IXa OS=Homo sapiens GN=MYO9A PE=1 SV=2 :B2RTY4-4 Isoform 4 of Unconventional myosin-IXa OS=Homo sapiens GN=MYO9A :B2RTY4-2 Isoform 2 of Unconventional myosin-IXa OS=Homo sapiens GN=MYO9A :H3BRD5 Unconventional myosin-IXa OS=Homo sapiens GN=MYO9A PE=1 SV=1 :B2RTY4 Unconventional myosin-IXa OS=Homo sapiens GN=MYO9A PE=1 SV=2 :B2RTY4-4 Isoform 4 of Unconventional myosin-IXa OS=Homo sapiens GN=MYO9A :B2RTY4-2 Isoform 2 of Unconventional myosin-IXa OS=Homo sapiens GN=MYO9A :,H3BRD5 Unconventional myosin-IXa OS=Homo sapiens GN=MYO9A PE=1 SV=1 :B2RTY4 Unconventional myosin-IXa OS=Homo sapiens GN=MYO9A PE=1 SV=2 :B2RTY4-4 Isoform 4 of Unconventional myosin-IXa OS=Homo sapiens GN=MYO9A :B2RTY4-2 Isoform 2 of Unconventional myosin-IXa OS=Homo sapiens GN=MYO9A :,H3BRD5 Unconventional myosin-IXa OS=Homo sapiens GN=MYO9A PE=1 SV=1 :H3BMM1 Unconventional myosin-IXa OS=Homo sapiens GN=MYO9A PE=1 SV=1 :B2RTY4 Unconventional myosin-IXa OS=Homo sapiens GN=MYO9A PE=1 SV=2 :B2RTY4-4 Isoform 4 of Unconventional myosin-IXa OS=Homo sapiens GN=MYO9A :B2RTY4-2 Isoform 2 of Unconventional myosin-IXa OS=Homo sapiens GN=MYO9A :B2RTY4-5 Isoform 5 of Unconventional myosin-IXa OS=Homo sapiens GN=MYO9A :
IGEFC*MVYSEVPNFSEPNPEYSTQQAPNK	1.10654	0.0281121	0.0635503	0.146051	1.55111	1.19688	1.2111, 1.2111, 1.1298, 0.8585, 0.9681, 1.1218	1.1677, 1.1368, 1.1215, 1.1373, 1.2238, 0.9720, 1.1215	1.1195, 1.0799, 1.1165, 0.9097, 1.1018	1.09492	0.000218429	0.00188483	0.130831	3.66069	2.72473	3	C99 C99 C99	NABP2	Q9BQ15 SOSS complex subunit B1 OS=Homo sapiens GN=NABP2 PE=1 SV=1 :C9JMP5 SOSS complex subunit B1 (Fragment) OS=Homo sapiens GN=NABP2 PE=1 SV=7 :C9JT95 SOSS complex subunit B1 (Fragment) OS=Homo sapiens GN=NABP2 PE=1 SV=1 :
IGEFC*M+VYSEVPNFSEPNPEYSTQQAPNK	0.718468	0.00559787	0.0186286	-0.477004	2.25198	1.72982	1.1369, 0.6732	0.5991	1.0997, 0.7254	0.846867	0.111858	0.172696	-0.239793	0.951333	0.762718	3	C99,M100 C99,M100 C99,M100	NABP2	Q9BQ15 SOSS complex subunit B1 OS=Homo sapiens GN=NABP2 PE=1 SV=1 :C9JMP5 SOSS complex subunit B1 (Fragment) OS=Homo sapiens GN=NABP2 PE=1 SV=7 :C9JT95 SOSS complex subunit B1 (Fragment) OS=Homo sapiens GN=NABP2 PE=1 SV=1 :
IGEGGFGC*VYR	0.947379	0.500016	0.547928	-0.0779859	0.301016	0.261276	1.3697, 1.2990	1.0641	0.3489, 0.2254, 1.1505	0.909621	0.284621	0.415557	-0.136663	0.545733	0.38137	3	C225 C225 C225 C225 ,C225 C225 C225 C225 C225 C225 C225 C225 C225 ,C225 C225 C225	IRAK1	P51617-2 Isoform 2 of Interleukin-1 receptor-associated kinase 1 OS=Homo sapiens GN=IRAK1 :P51617 Interleukin-1 receptor-associated kinase 1 OS=Homo sapiens GN=IRAK1 PE=1 SV=2 :P51617-2 Isoform 2 of Interleukin-1 receptor-associated kinase 1 OS=Homo sapiens GN=IRAK1 :P51617 Interleukin-1 receptor-associated kinase 1 OS=Homo sapiens GN=IRAK1 PE=1 SV=2 :,P51617-2 Isoform 2 of Interleukin-1 receptor-associated kinase 1 OS=Homo sapiens GN=IRAK1 :P51617 Interleukin-1 receptor-associated kinase 1 OS=Homo sapiens GN=IRAK1 PE=1 SV=2 :P51617-4 Isoform 4 of Interleukin-1 receptor-associated kinase 1 OS=Homo sapiens GN=IRAK1 :,P51617-2 Isoform 2 of Interleukin-1 receptor-associated kinase 1 OS=Homo sapiens GN=IRAK1 :P51617 Interleukin-1 receptor-associated kinase 1 OS=Homo sapiens GN=IRAK1 PE=1 SV=2 :P51617-4 Isoform 4 of Interleukin-1 receptor-associated kinase 1 OS=Homo sapiens GN=IRAK1 :P51617-2 Isoform 2 of Interleukin-1 receptor-associated kinase 1 OS=Homo sapiens GN=IRAK1 :P51617 Interleukin-1 receptor-associated kinase 1 OS=Homo sapiens GN=IRAK1 PE=1 SV=2 :P51617-4 Isoform 4 of Interleukin-1 receptor-associated kinase 1 OS=Homo sapiens GN=IRAK1 :P51617-2 Isoform 2 of Interleukin-1 receptor-associated kinase 1 OS=Homo sapiens GN=IRAK1 :P51617 Interleukin-1 receptor-associated kinase 1 OS=Homo sapiens GN=IRAK1 PE=1 SV=2 :P51617-4 Isoform 4 of Interleukin-1 receptor-associated kinase 1 OS=Homo sapiens GN=IRAK1 :
IGEGMLADFVSQTSPMIPSIVVHC*VNEIEQR	1.3055	0.00544714	0.0181687	0.384607	2.26383	1.74068	1.4338, 1.3264, 1.4338	1.6120, 1.2502	1.1917	1.37467	0.0137166	0.026523	0.459085	1.86275	1.57638	3	C369	RACGAP1	Q9H0H5 Rac GTPase-activating protein 1 OS=Homo sapiens GN=RACGAP1 PE=1 SV=1 :
IGEIVAEMDVPLHC*R	1.05931	0.699978	0.735722	0.0831224	0.154916	0.133286	1.2476, 1.2476	1.3751, 0.4518, 1.4342	1.3254, 0.4858, 1.3254	1.11158	0.841233	1	0.152616	0.0750834	0	3	C49 ,C49 C49	PHYHD1	Q5SRE7-3 Isoform 3 of Phytanoyl-CoA dioxygenase domain-containing protein 1 OS=Homo sapiens GN=PHYHD1 :Q5SRE7-3 Isoform 3 of Phytanoyl-CoA dioxygenase domain-containing protein 1 OS=Homo sapiens GN=PHYHD1 :,G5E9M0 Phytanoyl-CoA dioxygenase domain containing 1, isoform CRA_c OS=Homo sapiens GN=PHYHD1 PE=1 SV=1 :G5E9M0 Phytanoyl-CoA dioxygenase domain containing 1, isoform CRA_c OS=Homo sapiens GN=PHYHD1 PE=1 SV=1 :,G5E9M0 Phytanoyl-CoA dioxygenase domain containing 1, isoform CRA_c OS=Homo sapiens GN=PHYHD1 PE=1 SV=1 :
IGEMPLTDSILC*DGLTDAFHNCHMGITAENVAK	0.501189	0.0152864	0.0424977	-0.996574	1.8157	1.37163	0.4227	0.5088, 0.8567, 1.0597	0.4513	0.659845	0.0684212	0.109477	-0.599801	1.16481	0.960679	3	C148 C177 C148 C177 C148 C177 ,C148 C177	ACAT2	Q9BWD1 Acetyl-CoA acetyltransferase, cytosolic OS=Homo sapiens GN=ACAT2 PE=1 SV=2 :Q9BWD1-2 Isoform 2 of Acetyl-CoA acetyltransferase, cytosolic OS=Homo sapiens GN=ACAT2 :,Q9BWD1 Acetyl-CoA acetyltransferase, cytosolic OS=Homo sapiens GN=ACAT2 PE=1 SV=2 :Q9BWD1-2 Isoform 2 of Acetyl-CoA acetyltransferase, cytosolic OS=Homo sapiens GN=ACAT2 :Q9BWD1 Acetyl-CoA acetyltransferase, cytosolic OS=Homo sapiens GN=ACAT2 PE=1 SV=2 :Q9BWD1-2 Isoform 2 of Acetyl-CoA acetyltransferase, cytosolic OS=Homo sapiens GN=ACAT2 :Q9BWD1 Acetyl-CoA acetyltransferase, cytosolic OS=Homo sapiens GN=ACAT2 PE=1 SV=2 :Q9BWD1-2 Isoform 2 of Acetyl-CoA acetyltransferase, cytosolic OS=Homo sapiens GN=ACAT2 :
IGEMPLTDSILCDGLTDAFHNC*HMGITAENVAK	1.15476	0.406078	0.46334	0.207594	0.391391	0.3341	0.9631, 1.3766	1.4283	0.9976, 0.9771, 0.6397	1.06373	0.402123	0.552284	0.0891369	0.395641	0.257838	3	C158 C187	ACAT2	Q9BWD1 Acetyl-CoA acetyltransferase, cytosolic OS=Homo sapiens GN=ACAT2 PE=1 SV=2 :Q9BWD1-2 Isoform 2 of Acetyl-CoA acetyltransferase, cytosolic OS=Homo sapiens GN=ACAT2 :
IGFPETTEEELEEIASENSDC*IFPSAPDVKA	1.12432	0.00694451	0.0219554	0.169057	2.15836	1.65846	2.3481, 1.0604, 1.0539, 1.0794, 1.0172, 1.0539, 1.0794, 0.9667	2.1034, 1.0245, 0.9969, 1.1013, 1.0901, 1.1375, 1.1091, 1.0912, 1.1375, 1.0248, 0.9969	2.2842, 1.0966, 1.1099, 1.1749, 1.1749, 0.9794, 0.9518, 0.9794	1.19346	7.67e-05	0.000666593	0.255146	4.1153	3.17614	3	C340 C353 C340 C353 C340 C353 C340 C353	STRAP	Q9Y3F4 Serine-threonine kinase receptor-associated protein OS=Homo sapiens GN=STRAP PE=1 SV=1 :Q9Y3F4-2 Isoform 2 of Serine-threonine kinase receptor-associated protein OS=Homo sapiens GN=STRAP :Q9Y3F4 Serine-threonine kinase receptor-associated protein OS=Homo sapiens GN=STRAP PE=1 SV=1 :Q9Y3F4-2 Isoform 2 of Serine-threonine kinase receptor-associated protein OS=Homo sapiens GN=STRAP :Q9Y3F4 Serine-threonine kinase receptor-associated protein OS=Homo sapiens GN=STRAP PE=1 SV=1 :Q9Y3F4-2 Isoform 2 of Serine-threonine kinase receptor-associated protein OS=Homo sapiens GN=STRAP :Q9Y3F4 Serine-threonine kinase receptor-associated protein OS=Homo sapiens GN=STRAP PE=1 SV=1 :Q9Y3F4-2 Isoform 2 of Serine-threonine kinase receptor-associated protein OS=Homo sapiens GN=STRAP :
IGFPETTEEELEEIASENSDC*IFPSAPDVK	1.30546	0.0300408	0.0668569	0.384553	1.52229	1.17485	1.4238, 1.2556, 1.3311, 1.8671, 1.2669, 1.2538, 1.2747	1.4097, 1.3043, 1.4097, 1.7331, 1.4683, 1.3088, 1.3006, 1.3122	1.3036, 1.2998, 1.3978, 1.3664, 1.3411, 1.3062, 1.2987, 1.3978	1.37528	5.66e-05	0.000493452	0.459723	4.24699	3.30676	3	C340 C353 C340 C353 C340 C353 ,C340 C353 C340 C353	STRAP	Q9Y3F4 Serine-threonine kinase receptor-associated protein OS=Homo sapiens GN=STRAP PE=1 SV=1 :Q9Y3F4-2 Isoform 2 of Serine-threonine kinase receptor-associated protein OS=Homo sapiens GN=STRAP :Q9Y3F4 Serine-threonine kinase receptor-associated protein OS=Homo sapiens GN=STRAP PE=1 SV=1 :Q9Y3F4-2 Isoform 2 of Serine-threonine kinase receptor-associated protein OS=Homo sapiens GN=STRAP :,Q9Y3F4 Serine-threonine kinase receptor-associated protein OS=Homo sapiens GN=STRAP PE=1 SV=1 :Q9Y3F4-2 Isoform 2 of Serine-threonine kinase receptor-associated protein OS=Homo sapiens GN=STRAP :Q9Y3F4 Serine-threonine kinase receptor-associated protein OS=Homo sapiens GN=STRAP PE=1 SV=1 :Q9Y3F4-2 Isoform 2 of Serine-threonine kinase receptor-associated protein OS=Homo sapiens GN=STRAP :Q9Y3F4 Serine-threonine kinase receptor-associated protein OS=Homo sapiens GN=STRAP PE=1 SV=1 :Q9Y3F4-2 Isoform 2 of Serine-threonine kinase receptor-associated protein OS=Homo sapiens GN=STRAP :
IGGPPNIC*LDRLENWITSLAESQLQTR	1.3464	0.250883	0.312751	0.429111	0.600529	0.504801	1.3017, 2.1099	1.1357	1.153	1.42507	0.133258	0.202667	0.511037	0.875306	0.693217	3	C259 C161 C259	STAT3	P40763 Signal transducer and activator of transcription 3 OS=Homo sapiens GN=STAT3 PE=1 SV=2 :G8JLH9 Signal transducer and activator of transcription OS=Homo sapiens GN=STAT3 PE=1 SV=1 :P40763-2 Isoform Del-701 of Signal transducer and activator of transcription 3 OS=Homo sapiens GN=STAT3 :
IGGQPLGFDEC*GIVAQISEPLAAADIPAYYISTFK	1.18968	0.227135	0.288214	0.250575	0.643716	0.540285	1.2280, 1.2280	1.1922, 1.2804, 1.1028	1.1459	1.1962	0.0430773	0.0713684	0.258462	1.36575	1.14649	3	C279	GATSL2	A6NHX0 GATS-like protein 2 OS=Homo sapiens GN=GATSL2 PE=1 SV=3 :
IGIAAQMLGLAQGC*FDYTIPYIK	0.972392	0.501092	0.548913	-0.0403902	0.300082	0.260497	1.1168, 1.1345, 0.1537, 0.9833, 1.1168, 1.1345	1.1101, 0.8727, 1.1101, 1.0319	1.0387, 0.9252, 1.0886, 1.0387, 1.0509	0.993761	0.632738	0.838181	-0.00902885	0.198776	0.0766624	3	C206 C308 ,C206 C308 C206 C308 C206 C308	ACADSB	P45954-2 Isoform 2 of Short/branched chain specific acyl-CoA dehydrogenase, mitochondrial OS=Homo sapiens GN=ACADSB :P45954 Short/branched chain specific acyl-CoA dehydrogenase, mitochondrial OS=Homo sapiens GN=ACADSB PE=1 SV=1 :P45954-2 Isoform 2 of Short/branched chain specific acyl-CoA dehydrogenase, mitochondrial OS=Homo sapiens GN=ACADSB :P45954 Short/branched chain specific acyl-CoA dehydrogenase, mitochondrial OS=Homo sapiens GN=ACADSB PE=1 SV=1 :P45954-2 Isoform 2 of Short/branched chain specific acyl-CoA dehydrogenase, mitochondrial OS=Homo sapiens GN=ACADSB :P45954 Short/branched chain specific acyl-CoA dehydrogenase, mitochondrial OS=Homo sapiens GN=ACADSB PE=1 SV=1 :,P45954-2 Isoform 2 of Short/branched chain specific acyl-CoA dehydrogenase, mitochondrial OS=Homo sapiens GN=ACADSB :P45954 Short/branched chain specific acyl-CoA dehydrogenase, mitochondrial OS=Homo sapiens GN=ACADSB PE=1 SV=1 :
IGIASQALGIAQTALDC*AVNYAENR	1.23156	0.0259043	0.0595632	0.300492	1.58663	1.22502	1.2016, 1.1618, 1.2832	1.3186	1.1729	1.2276	0.00739393	0.014481	0.295845	2.13112	1.8392	3	C289 C285	ACADS	P16219 Short-chain specific acyl-CoA dehydrogenase, mitochondrial OS=Homo sapiens GN=ACADS PE=1 SV=1 :E9PE82 Short-chain-specific acyl-CoA dehydrogenase, mitochondrial OS=Homo sapiens GN=ACADS PE=1 SV=1 :
IGKPHTVPC*K	1.17444	0.0522928	0.096967	0.231969	1.28156	1.01338	1.0206, 1.1319	1.2420, 1.2382, 1.2420	1.1835, 0.9796	1.14826	0.0267384	0.045701	0.199449	1.57286	1.34007	3	C182 C84	RPS2	P15880 40S ribosomal protein S2 OS=Homo sapiens GN=RPS2 PE=1 SV=2 :H0YEN5 40S ribosomal protein S2 (Fragment) OS=Homo sapiens GN=RPS2 PE=1 SV=1 :
IGLAVC*YDMR	1.84624	0.0418551	0.0820121	0.884587	1.37825	1.08612	1.9916, 1.6148, 1.2391, 0.9700, 0.8075, 1.9916, 1.8933, 1.2391, 0.9700	1.8132, 1.3814, 5.6487, 1.5206, 1.6240, 1.3814, 1.3419, 1.8132, 1.5206, 1.6240, 1.2109	1.8756, 0.9345, 9.1722, 1.8242, 2.0666, 1.1086, 0.9345, 1.8756, 1.8242, 2.0666, 1.1086	1.88349	0.000144605	0.00124911	0.913405	3.83982	2.9034	3	C188 C220 C203 C167 C188 C220 C203 C167 C188 C220 C203 C167 C188 C220 C203 C167 C188 C220 C203 C167 ,C188 C220 C203 C188 C220 C203 C188 C220 C203 C188 C220 C203 C188 C220 C203	NIT1	Q86X76-4 Isoform 5 of Nitrilase homolog 1 OS=Homo sapiens GN=NIT1 :Q86X76-3 Isoform 4 of Nitrilase homolog 1 OS=Homo sapiens GN=NIT1 :Q86X76 Nitrilase homolog 1 OS=Homo sapiens GN=NIT1 PE=1 SV=2 :Q86X76-4 Isoform 5 of Nitrilase homolog 1 OS=Homo sapiens GN=NIT1 :Q86X76-3 Isoform 4 of Nitrilase homolog 1 OS=Homo sapiens GN=NIT1 :Q86X76 Nitrilase homolog 1 OS=Homo sapiens GN=NIT1 PE=1 SV=2 :Q86X76-4 Isoform 5 of Nitrilase homolog 1 OS=Homo sapiens GN=NIT1 :Q86X76-3 Isoform 4 of Nitrilase homolog 1 OS=Homo sapiens GN=NIT1 :Q86X76 Nitrilase homolog 1 OS=Homo sapiens GN=NIT1 PE=1 SV=2 :Q86X76-4 Isoform 5 of Nitrilase homolog 1 OS=Homo sapiens GN=NIT1 :Q86X76-3 Isoform 4 of Nitrilase homolog 1 OS=Homo sapiens GN=NIT1 :Q86X76 Nitrilase homolog 1 OS=Homo sapiens GN=NIT1 PE=1 SV=2 :Q86X76-4 Isoform 5 of Nitrilase homolog 1 OS=Homo sapiens GN=NIT1 :Q86X76-3 Isoform 4 of Nitrilase homolog 1 OS=Homo sapiens GN=NIT1 :Q86X76 Nitrilase homolog 1 OS=Homo sapiens GN=NIT1 PE=1 SV=2 :,Q86X76-4 Isoform 5 of Nitrilase homolog 1 OS=Homo sapiens GN=NIT1 :Q86X76-3 Isoform 4 of Nitrilase homolog 1 OS=Homo sapiens GN=NIT1 :Q86X76 Nitrilase homolog 1 OS=Homo sapiens GN=NIT1 PE=1 SV=2 :Q86X76-2 Isoform 1 of Nitrilase homolog 1 OS=Homo sapiens GN=NIT1 :Q86X76-4 Isoform 5 of Nitrilase homolog 1 OS=Homo sapiens GN=NIT1 :Q86X76-3 Isoform 4 of Nitrilase homolog 1 OS=Homo sapiens GN=NIT1 :Q86X76 Nitrilase homolog 1 OS=Homo sapiens GN=NIT1 PE=1 SV=2 :Q86X76-2 Isoform 1 of Nitrilase homolog 1 OS=Homo sapiens GN=NIT1 :Q86X76-4 Isoform 5 of Nitrilase homolog 1 OS=Homo sapiens GN=NIT1 :Q86X76-3 Isoform 4 of Nitrilase homolog 1 OS=Homo sapiens GN=NIT1 :Q86X76 Nitrilase homolog 1 OS=Homo sapiens GN=NIT1 PE=1 SV=2 :Q86X76-2 Isoform 1 of Nitrilase homolog 1 OS=Homo sapiens GN=NIT1 :Q86X76-4 Isoform 5 of Nitrilase homolog 1 OS=Homo sapiens GN=NIT1 :Q86X76-3 Isoform 4 of Nitrilase homolog 1 OS=Homo sapiens GN=NIT1 :Q86X76 Nitrilase homolog 1 OS=Homo sapiens GN=NIT1 PE=1 SV=2 :Q86X76-2 Isoform 1 of Nitrilase homolog 1 OS=Homo sapiens GN=NIT1 :Q86X76-4 Isoform 5 of Nitrilase homolog 1 OS=Homo sapiens GN=NIT1 :Q86X76-3 Isoform 4 of Nitrilase homolog 1 OS=Homo sapiens GN=NIT1 :Q86X76 Nitrilase homolog 1 OS=Homo sapiens GN=NIT1 PE=1 SV=2 :Q86X76-2 Isoform 1 of Nitrilase homolog 1 OS=Homo sapiens GN=NIT1 :
IGLIQFC*LSAPK	1.25839	0.0205227	0.0508769	0.33158	1.68777	1.29348	1.4183, 1.3010, 1.3168, 1.2623, 1.2820, 1.2314, 1.4183, 1.3168, 1.2623, 1.2997	1.2928, 1.2346, 1.2516, 1.2613, 1.2737, 1.2414, 1.1550, 1.2516, 1.2613, 1.2737	1.2108, 1.2990, 1.1980, 1.2369, 1.2093, 1.2990, 1.1513, 1.2545, 1.1985, 1.2369	1.26333	6.66e-06	5.97e-05	0.337233	5.17665	4.22413	3	C252 C222 C252 C222 C252 C222 C252 C222 ,C252 C222 C252 C222 C252 C222 C252 C222 C252 C222 ,C252 C222 C252 C222 C252 C222	CCT4	P50991 T-complex protein 1 subunit delta OS=Homo sapiens GN=CCT4 PE=1 SV=4 :P50991-2 Isoform 2 of T-complex protein 1 subunit delta OS=Homo sapiens GN=CCT4 :P50991 T-complex protein 1 subunit delta OS=Homo sapiens GN=CCT4 PE=1 SV=4 :P50991-2 Isoform 2 of T-complex protein 1 subunit delta OS=Homo sapiens GN=CCT4 :P50991 T-complex protein 1 subunit delta OS=Homo sapiens GN=CCT4 PE=1 SV=4 :P50991-2 Isoform 2 of T-complex protein 1 subunit delta OS=Homo sapiens GN=CCT4 :P50991 T-complex protein 1 subunit delta OS=Homo sapiens GN=CCT4 PE=1 SV=4 :P50991-2 Isoform 2 of T-complex protein 1 subunit delta OS=Homo sapiens GN=CCT4 :,P50991 T-complex protein 1 subunit delta OS=Homo sapiens GN=CCT4 PE=1 SV=4 :P50991-2 Isoform 2 of T-complex protein 1 subunit delta OS=Homo sapiens GN=CCT4 :P50991 T-complex protein 1 subunit delta OS=Homo sapiens GN=CCT4 PE=1 SV=4 :P50991-2 Isoform 2 of T-complex protein 1 subunit delta OS=Homo sapiens GN=CCT4 :P50991 T-complex protein 1 subunit delta OS=Homo sapiens GN=CCT4 PE=1 SV=4 :P50991-2 Isoform 2 of T-complex protein 1 subunit delta OS=Homo sapiens GN=CCT4 :P50991 T-complex protein 1 subunit delta OS=Homo sapiens GN=CCT4 PE=1 SV=4 :P50991-2 Isoform 2 of T-complex protein 1 subunit delta OS=Homo sapiens GN=CCT4 :P50991 T-complex protein 1 subunit delta OS=Homo sapiens GN=CCT4 PE=1 SV=4 :P50991-2 Isoform 2 of T-complex protein 1 subunit delta OS=Homo sapiens GN=CCT4 :,P50991 T-complex protein 1 subunit delta OS=Homo sapiens GN=CCT4 PE=1 SV=4 :P50991-2 Isoform 2 of T-complex protein 1 subunit delta OS=Homo sapiens GN=CCT4 :P50991 T-complex protein 1 subunit delta OS=Homo sapiens GN=CCT4 PE=1 SV=4 :P50991-2 Isoform 2 of T-complex protein 1 subunit delta OS=Homo sapiens GN=CCT4 :P50991 T-complex protein 1 subunit delta OS=Homo sapiens GN=CCT4 PE=1 SV=4 :P50991-2 Isoform 2 of T-complex protein 1 subunit delta OS=Homo sapiens GN=CCT4 :
IGLPILC*VGSVWK	1.27897	0.146242	0.209272	0.354978	0.834927	0.679288	1.3081, 1.4152, 1.3081	1.3379, 1.0487, 1.0487	1.6794, 0.9594, 1.6794	1.30944	0.020836	0.0361485	0.388945	1.68119	1.44191	3	C264 C314 C268 C264 C314 C268	NAGK	H7C3G9 N-acetyl-D-glucosamine kinase OS=Homo sapiens GN=NAGK PE=1 SV=2 :Q9UJ70-2 Isoform 2 of N-acetyl-D-glucosamine kinase OS=Homo sapiens GN=NAGK :Q9UJ70 N-acetyl-D-glucosamine kinase OS=Homo sapiens GN=NAGK PE=1 SV=4 :H7C3G9 N-acetyl-D-glucosamine kinase OS=Homo sapiens GN=NAGK PE=1 SV=2 :Q9UJ70-2 Isoform 2 of N-acetyl-D-glucosamine kinase OS=Homo sapiens GN=NAGK :Q9UJ70 N-acetyl-D-glucosamine kinase OS=Homo sapiens GN=NAGK PE=1 SV=4 :
IGLSVSEVIEGYEIAC*RK	1.49729	0.039708	0.078806	0.582354	1.40112	1.10344	1.4245, 1.4245, 1.3871	1.6442, 1.6442, 1.8204	1.4329, 1.3261	1.51296	0.000298551	0.0025726	0.597379	3.52498	2.58963	3	C136 C117 ,C128 C136 C117 C63	CCT8	H7C4C8 T-complex protein 1 subunit theta (Fragment) OS=Homo sapiens GN=CCT8 PE=1 SV=1 :P50990 T-complex protein 1 subunit theta OS=Homo sapiens GN=CCT8 PE=1 SV=4 :P50990-2 Isoform 2 of T-complex protein 1 subunit theta OS=Homo sapiens GN=CCT8 :P50990-3 Isoform 3 of T-complex protein 1 subunit theta OS=Homo sapiens GN=CCT8 :,P50990 T-complex protein 1 subunit theta OS=Homo sapiens GN=CCT8 PE=1 SV=4 :P50990-2 Isoform 2 of T-complex protein 1 subunit theta OS=Homo sapiens GN=CCT8 :
IGLSVSEVIEGYEIAC*R	4.63345	0.064898	0.114189	2.21209	1.18777	0.942375	1.3625, 3.9709, 4.1352, 3.4986, 4.0173	2.3546, 1.2640, 2.8877, 3.5587, 6.2766, 2.8877, 3.5587, 5.4742	1.5238, 1.5238, 7.0330, 5.3320, 14.5777, 2.6488, 3.2465, 5.3320, 14.5777, 3.5864	4.54906	2.36e-05	0.000207156	2.18557	4.62672	3.6837	3	C128 C128 C136 C117 C136 C117 C63 C63 ,C136 C117	CCT8	H7C4C8 T-complex protein 1 subunit theta (Fragment) OS=Homo sapiens GN=CCT8 PE=1 SV=1 :H7C4C8 T-complex protein 1 subunit theta (Fragment) OS=Homo sapiens GN=CCT8 PE=1 SV=1 :P50990 T-complex protein 1 subunit theta OS=Homo sapiens GN=CCT8 PE=1 SV=4 :P50990-2 Isoform 2 of T-complex protein 1 subunit theta OS=Homo sapiens GN=CCT8 :P50990 T-complex protein 1 subunit theta OS=Homo sapiens GN=CCT8 PE=1 SV=4 :P50990-2 Isoform 2 of T-complex protein 1 subunit theta OS=Homo sapiens GN=CCT8 :P50990-3 Isoform 3 of T-complex protein 1 subunit theta OS=Homo sapiens GN=CCT8 :P50990-3 Isoform 3 of T-complex protein 1 subunit theta OS=Homo sapiens GN=CCT8 :,P50990 T-complex protein 1 subunit theta OS=Homo sapiens GN=CCT8 PE=1 SV=4 :P50990-2 Isoform 2 of T-complex protein 1 subunit theta OS=Homo sapiens GN=CCT8 :
IGLVEALC*GFQFTFK	4.41649	0.0685282	0.118815	2.1429	1.16413	0.92513	1.4411, 4.1101	5.6396	4.7887, 4.5378	4.10348	0.0107579	0.0208705	2.03685	1.96827	1.68047	3	C280	DNAJA2	O60884 DnaJ homolog subfamily A member 2 OS=Homo sapiens GN=DNAJA2 PE=1 SV=1 :
IGNILDLC*TALSALSGIPADK	1.26866	0.0388116	0.0805509	0.343304	1.41104	1.09393	1.2670, 1.2780, 1.3217, 1.2670, 1.2780, 1.3217	1.2756, 1.1682, 1.2345, 1.3851, 1.2756, 1.1682, 1.2345	1.3333, 1.2795, 1.3406, 1.3008, 1.3333, 1.2795, 1.3008	1.28214	8.49e-06	7.6e-05	0.358559	5.07096	4.11938	3	C477 C506 C481 C477 C506 C481 C477 C506 C481 C477 C506 C481 ,C477 C506 C481 C477 C506 C481 C477 C506 C481	USP15	Q9Y4E8-2 Isoform 2 of Ubiquitin carboxyl-terminal hydrolase 15 OS=Homo sapiens GN=USP15 :Q9Y4E8 Ubiquitin carboxyl-terminal hydrolase 15 OS=Homo sapiens GN=USP15 PE=1 SV=3 :Q9Y4E8-3 Isoform 3 of Ubiquitin carboxyl-terminal hydrolase 15 OS=Homo sapiens GN=USP15 :Q9Y4E8-2 Isoform 2 of Ubiquitin carboxyl-terminal hydrolase 15 OS=Homo sapiens GN=USP15 :Q9Y4E8 Ubiquitin carboxyl-terminal hydrolase 15 OS=Homo sapiens GN=USP15 PE=1 SV=3 :Q9Y4E8-3 Isoform 3 of Ubiquitin carboxyl-terminal hydrolase 15 OS=Homo sapiens GN=USP15 :Q9Y4E8-2 Isoform 2 of Ubiquitin carboxyl-terminal hydrolase 15 OS=Homo sapiens GN=USP15 :Q9Y4E8 Ubiquitin carboxyl-terminal hydrolase 15 OS=Homo sapiens GN=USP15 PE=1 SV=3 :Q9Y4E8-3 Isoform 3 of Ubiquitin carboxyl-terminal hydrolase 15 OS=Homo sapiens GN=USP15 :Q9Y4E8-2 Isoform 2 of Ubiquitin carboxyl-terminal hydrolase 15 OS=Homo sapiens GN=USP15 :Q9Y4E8 Ubiquitin carboxyl-terminal hydrolase 15 OS=Homo sapiens GN=USP15 PE=1 SV=3 :Q9Y4E8-3 Isoform 3 of Ubiquitin carboxyl-terminal hydrolase 15 OS=Homo sapiens GN=USP15 :,Q9Y4E8-2 Isoform 2 of Ubiquitin carboxyl-terminal hydrolase 15 OS=Homo sapiens GN=USP15 :Q9Y4E8 Ubiquitin carboxyl-terminal hydrolase 15 OS=Homo sapiens GN=USP15 PE=1 SV=3 :Q9Y4E8-3 Isoform 3 of Ubiquitin carboxyl-terminal hydrolase 15 OS=Homo sapiens GN=USP15 :Q9Y4E8-2 Isoform 2 of Ubiquitin carboxyl-terminal hydrolase 15 OS=Homo sapiens GN=USP15 :Q9Y4E8 Ubiquitin carboxyl-terminal hydrolase 15 OS=Homo sapiens GN=USP15 PE=1 SV=3 :Q9Y4E8-3 Isoform 3 of Ubiquitin carboxyl-terminal hydrolase 15 OS=Homo sapiens GN=USP15 :Q9Y4E8-2 Isoform 2 of Ubiquitin carboxyl-terminal hydrolase 15 OS=Homo sapiens GN=USP15 :Q9Y4E8 Ubiquitin carboxyl-terminal hydrolase 15 OS=Homo sapiens GN=USP15 PE=1 SV=3 :Q9Y4E8-3 Isoform 3 of Ubiquitin carboxyl-terminal hydrolase 15 OS=Homo sapiens GN=USP15 :
IGPSILNSDLANLGAEC*LR	1.32365	0.0075534	0.0235545	0.404523	2.12186	1.62793	1.3276, 1.5587, 1.3276, 1.0196	1.2626, 1.4658, 1.0924, 1.2626, 1.4658	1.4239, 1.0552, 1.2745, 1.4239, 0.8365	1.27118	0.000815815	0.00492021	0.346163	3.08841	2.30802	3	C23 C23 C23 C23 ,C23 C23 C23 C23 C23 C23 C23 C23 C23 ,C23 C23 C23 C23 C23 C23	RPE	Q96AT9-2 Isoform 2 of Ribulose-phosphate 3-epimerase OS=Homo sapiens GN=RPE :Q96AT9 Ribulose-phosphate 3-epimerase OS=Homo sapiens GN=RPE PE=1 SV=1 :Q96AT9-2 Isoform 2 of Ribulose-phosphate 3-epimerase OS=Homo sapiens GN=RPE :Q96AT9 Ribulose-phosphate 3-epimerase OS=Homo sapiens GN=RPE PE=1 SV=1 :Q96AT9-2 Isoform 2 of Ribulose-phosphate 3-epimerase OS=Homo sapiens GN=RPE :Q96AT9 Ribulose-phosphate 3-epimerase OS=Homo sapiens GN=RPE PE=1 SV=1 :,Q96AT9-2 Isoform 2 of Ribulose-phosphate 3-epimerase OS=Homo sapiens GN=RPE :Q96AT9 Ribulose-phosphate 3-epimerase OS=Homo sapiens GN=RPE PE=1 SV=1 :Q96AT9-2 Isoform 2 of Ribulose-phosphate 3-epimerase OS=Homo sapiens GN=RPE :Q96AT9 Ribulose-phosphate 3-epimerase OS=Homo sapiens GN=RPE PE=1 SV=1 :,Q96AT9-2 Isoform 2 of Ribulose-phosphate 3-epimerase OS=Homo sapiens GN=RPE :Q96AT9-4 Isoform 4 of Ribulose-phosphate 3-epimerase OS=Homo sapiens GN=RPE :Q96AT9 Ribulose-phosphate 3-epimerase OS=Homo sapiens GN=RPE PE=1 SV=1 :Q96AT9-2 Isoform 2 of Ribulose-phosphate 3-epimerase OS=Homo sapiens GN=RPE :Q96AT9-4 Isoform 4 of Ribulose-phosphate 3-epimerase OS=Homo sapiens GN=RPE :Q96AT9 Ribulose-phosphate 3-epimerase OS=Homo sapiens GN=RPE PE=1 SV=1 :Q96AT9-2 Isoform 2 of Ribulose-phosphate 3-epimerase OS=Homo sapiens GN=RPE :Q96AT9-4 Isoform 4 of Ribulose-phosphate 3-epimerase OS=Homo sapiens GN=RPE :Q96AT9 Ribulose-phosphate 3-epimerase OS=Homo sapiens GN=RPE PE=1 SV=1 :
IGQEVVC*LAESNAGDTGTAIK	1.56065	0.113564	0.173077	0.642144	0.944761	0.76176	1.3472	1.976	1.3587	1.56065	0.113564	0.17511	0.642144	0.944761	0.756689	3	C51 C330	GK5	Q6ZS86-3 Isoform 3 of Putative glycerol kinase 5 OS=Homo sapiens GN=GK5 :Q6ZS86 Putative glycerol kinase 5 OS=Homo sapiens GN=GK5 PE=2 SV=2 :
IGQNC*SIGPNVSLGPGVVVEDGVCIR	0.996281	0.906122	0.923905	-0.0053754	0.0428133	0.0343729	0.8855, 0.8855	1.0425	1.0608, 1.0608	0.987037	0.862634	1	-0.0188241	0.0641737	0	3	C266 C266	GMPPB	Q9Y5P6 Mannose-1-phosphate guanyltransferase beta OS=Homo sapiens GN=GMPPB PE=1 SV=2 :Q9Y5P6-2 Isoform 2 of Mannose-1-phosphate guanyltransferase beta OS=Homo sapiens GN=GMPPB :
IGRDQELYFFHELSPGSC*FFLPK	0.448362	0.177837	0.239526	-1.15727	0.749979	0.620648	1.1019, 0.2632, 0.2051, 1.0153	0.8925, 1.0155, 0.6223	0.9210, 0.9573, 0.2156, 0.9210, 0.2535	0.698684	0.060476	0.0976567	-0.517287	1.21842	1.0103	3	C343 ,C343 C343 C343 ,C343 C343	TARS	P26639 Threonine--tRNA ligase, cytoplasmic OS=Homo sapiens GN=TARS PE=1 SV=3 :P26639 Threonine--tRNA ligase, cytoplasmic OS=Homo sapiens GN=TARS PE=1 SV=3 :,P26639 Threonine--tRNA ligase, cytoplasmic OS=Homo sapiens GN=TARS PE=1 SV=3 :,P26639 Threonine--tRNA ligase, cytoplasmic OS=Homo sapiens GN=TARS PE=1 SV=3 :P26639 Threonine--tRNA ligase, cytoplasmic OS=Homo sapiens GN=TARS PE=1 SV=3 :P26639 Threonine--tRNA ligase, cytoplasmic OS=Homo sapiens GN=TARS PE=1 SV=3 :
IGRPSETGIIGIIDPEC*R	0.983962	0.469078	0.520755	-0.0233258	0.328755	0.283367	1.1632, 1.0863, 1.5454, 1.2842, 1.1632, 1.2842	0.9990, 0.8109, 1.0027, 0.9990, 0.8109, 1.0027	1.2394, 0.7127, 1.1399, 1.1399, 0.8424	1.07211	0.391873	0.539407	0.100447	0.406855	0.268084	3	C128 C128 C128 C128 ,C128 C128 C128 C128 C128 C128	DDB1	F5GY55 DNA damage-binding protein 1 OS=Homo sapiens GN=DDB1 PE=1 SV=1 :Q16531 DNA damage-binding protein 1 OS=Homo sapiens GN=DDB1 PE=1 SV=1 :F5GY55 DNA damage-binding protein 1 OS=Homo sapiens GN=DDB1 PE=1 SV=1 :Q16531 DNA damage-binding protein 1 OS=Homo sapiens GN=DDB1 PE=1 SV=1 :F5GY55 DNA damage-binding protein 1 OS=Homo sapiens GN=DDB1 PE=1 SV=1 :Q16531 DNA damage-binding protein 1 OS=Homo sapiens GN=DDB1 PE=1 SV=1 :,Q16531 DNA damage-binding protein 1 OS=Homo sapiens GN=DDB1 PE=1 SV=1 :Q16531 DNA damage-binding protein 1 OS=Homo sapiens GN=DDB1 PE=1 SV=1 :Q16531 DNA damage-binding protein 1 OS=Homo sapiens GN=DDB1 PE=1 SV=1 :Q16531 DNA damage-binding protein 1 OS=Homo sapiens GN=DDB1 PE=1 SV=1 :
IGSC*TQQDVELHVQK	0.500924	8.25e-05	0.000587987	-0.997335	4.08363	3.23063	0.3209, 0.4089, 0.3751, 0.3209, 0.2249, 0.2978, 1.1220, 0.8347, 0.9967	0.3426, 0.3409, 1.2044, 1.2259, 0.7073, 1.1313, 1.2540, 1.2259, 0.7073, 0.9915, 1.1549, 0.4593, 0.3666, 1.1229, 0.3409, 0.3426, 0.4593, 1.1229, 0.2224	0.3209, 0.2092, 0.4172, 0.7098, 0.9249, 1.2289, 0.7119, 0.7119, 1.3971, 0.4444, 0.3290, 1.1837, 0.4172, 0.3209, 0.4444, 0.3290, 1.1837	0.686869	0.00564862	0.0111602	-0.541892	2.24806	1.95233	3	C30 C130 C30 C130 C30 C130 C30 C130 C30 C130 ,C30 C130 C30 C130 C30 C130	DARS	P14868-2 Isoform 2 of Aspartate--tRNA ligase, cytoplasmic OS=Homo sapiens GN=DARS :P14868 Aspartate--tRNA ligase, cytoplasmic OS=Homo sapiens GN=DARS PE=1 SV=2 :P14868-2 Isoform 2 of Aspartate--tRNA ligase, cytoplasmic OS=Homo sapiens GN=DARS :P14868 Aspartate--tRNA ligase, cytoplasmic OS=Homo sapiens GN=DARS PE=1 SV=2 :P14868-2 Isoform 2 of Aspartate--tRNA ligase, cytoplasmic OS=Homo sapiens GN=DARS :P14868 Aspartate--tRNA ligase, cytoplasmic OS=Homo sapiens GN=DARS PE=1 SV=2 :P14868-2 Isoform 2 of Aspartate--tRNA ligase, cytoplasmic OS=Homo sapiens GN=DARS :P14868 Aspartate--tRNA ligase, cytoplasmic OS=Homo sapiens GN=DARS PE=1 SV=2 :P14868-2 Isoform 2 of Aspartate--tRNA ligase, cytoplasmic OS=Homo sapiens GN=DARS :P14868 Aspartate--tRNA ligase, cytoplasmic OS=Homo sapiens GN=DARS PE=1 SV=2 :,P14868-2 Isoform 2 of Aspartate--tRNA ligase, cytoplasmic OS=Homo sapiens GN=DARS :P14868 Aspartate--tRNA ligase, cytoplasmic OS=Homo sapiens GN=DARS PE=1 SV=2 :P14868-2 Isoform 2 of Aspartate--tRNA ligase, cytoplasmic OS=Homo sapiens GN=DARS :P14868 Aspartate--tRNA ligase, cytoplasmic OS=Homo sapiens GN=DARS PE=1 SV=2 :P14868-2 Isoform 2 of Aspartate--tRNA ligase, cytoplasmic OS=Homo sapiens GN=DARS :P14868 Aspartate--tRNA ligase, cytoplasmic OS=Homo sapiens GN=DARS PE=1 SV=2 :
IGSFDETC*TR	1.04893	0.312308	0.372783	0.068919	0.505417	0.428544	1.0983, 1.0983	0.9835	1.065	1.06127	0.103513	0.160722	0.0857855	0.985004	0.793923	3	C154 C181 C131 C154 C181 C181	PDPK1,PDPK2P	E9PER6 3-phosphoinositide-dependent protein kinase 1 OS=Homo sapiens GN=PDPK1 PE=1 SV=1 :O15530-5 Isoform 5 of 3-phosphoinositide-dependent protein kinase 1 OS=Homo sapiens GN=PDPK1 :O15530-2 Isoform 2 of 3-phosphoinositide-dependent protein kinase 1 OS=Homo sapiens GN=PDPK1 :Q6A1A2 Putative 3-phosphoinositide-dependent protein kinase 2 OS=Homo sapiens GN=PDPK2P PE=5 SV=1 :O15530-3 Isoform 3 of 3-phosphoinositide-dependent protein kinase 1 OS=Homo sapiens GN=PDPK1 :O15530 3-phosphoinositide-dependent protein kinase 1 OS=Homo sapiens GN=PDPK1 PE=1 SV=1 :
IGSLIC*NVGAGGPAPAAGAAPAGGPAPSTAAAPAEEK	0.969548	0.456446	0.509113	-0.044616	0.34061	0.293186	1.2822	0.6664	1.3278, 0.6204, 1.2975	1.03887	0.623975	0.826929	0.0550196	0.204833	0.0825317	3	C61 C61 C61 ,C61	RPLP1	P05386 60S acidic ribosomal protein P1 OS=Homo sapiens GN=RPLP1 PE=1 SV=1 :,P05386 60S acidic ribosomal protein P1 OS=Homo sapiens GN=RPLP1 PE=1 SV=1 :P05386 60S acidic ribosomal protein P1 OS=Homo sapiens GN=RPLP1 PE=1 SV=1 :P05386 60S acidic ribosomal protein P1 OS=Homo sapiens GN=RPLP1 PE=1 SV=1 :
IGSSLYALGTQDSTDIC*KFFLK	0.842784	0.085157	0.139631	-0.246765	1.06978	0.855018	0.5941, 1.1498, 1.2272, 1.1144, 1.0306, 1.3871, 1.1498, 1.2272, 1.1144, 1.0832, 1.3871, 0.7377, 0.5181, 1.0255, 1.0327, 0.5941, 0.7377, 0.4916, 1.0265	0.5761, 1.2334, 1.2328, 1.3001, 1.1533, 0.7087, 1.1085, 0.5761, 0.7087, 1.3304, 1.2334, 1.2328, 1.3304	0.3847, 1.1339, 1.1889, 1.2734, 0.7029, 0.5250, 1.0899, 0.7029, 0.7061, 1.1889, 1.2734, 1.1133	0.991747	0.0226771	0.039139	-0.0119557	1.64441	1.40739	3	C276 C276 C276 ,C264 C276 C148 C264 C276 C148 C264 C276 C148 C264 C276 C148 C264 C276 C148 ,C264 C276 C148 C264 C276 C148 C264 C276 C148 C264 C276 C148	SNX6	Q9UNH7 Sorting nexin-6 OS=Homo sapiens GN=SNX6 PE=1 SV=1 :A0A0A0MRI2 Sorting nexin 6, isoform CRA_b OS=Homo sapiens GN=SNX6 PE=1 SV=1 :Q9UNH7-2 Isoform 2 of Sorting nexin-6 OS=Homo sapiens GN=SNX6 :Q9UNH7 Sorting nexin-6 OS=Homo sapiens GN=SNX6 PE=1 SV=1 :A0A0A0MRI2 Sorting nexin 6, isoform CRA_b OS=Homo sapiens GN=SNX6 PE=1 SV=1 :Q9UNH7-2 Isoform 2 of Sorting nexin-6 OS=Homo sapiens GN=SNX6 :Q9UNH7 Sorting nexin-6 OS=Homo sapiens GN=SNX6 PE=1 SV=1 :A0A0A0MRI2 Sorting nexin 6, isoform CRA_b OS=Homo sapiens GN=SNX6 PE=1 SV=1 :Q9UNH7-2 Isoform 2 of Sorting nexin-6 OS=Homo sapiens GN=SNX6 :Q9UNH7 Sorting nexin-6 OS=Homo sapiens GN=SNX6 PE=1 SV=1 :A0A0A0MRI2 Sorting nexin 6, isoform CRA_b OS=Homo sapiens GN=SNX6 PE=1 SV=1 :Q9UNH7-2 Isoform 2 of Sorting nexin-6 OS=Homo sapiens GN=SNX6 :Q9UNH7 Sorting nexin-6 OS=Homo sapiens GN=SNX6 PE=1 SV=1 :A0A0A0MRI2 Sorting nexin 6, isoform CRA_b OS=Homo sapiens GN=SNX6 PE=1 SV=1 :Q9UNH7-2 Isoform 2 of Sorting nexin-6 OS=Homo sapiens GN=SNX6 :,Q9UNH7 Sorting nexin-6 OS=Homo sapiens GN=SNX6 PE=1 SV=1 :A0A0A0MRI2 Sorting nexin 6, isoform CRA_b OS=Homo sapiens GN=SNX6 PE=1 SV=1 :Q9UNH7-2 Isoform 2 of Sorting nexin-6 OS=Homo sapiens GN=SNX6 :Q9UNH7 Sorting nexin-6 OS=Homo sapiens GN=SNX6 PE=1 SV=1 :A0A0A0MRI2 Sorting nexin 6, isoform CRA_b OS=Homo sapiens GN=SNX6 PE=1 SV=1 :Q9UNH7-2 Isoform 2 of Sorting nexin-6 OS=Homo sapiens GN=SNX6 :Q9UNH7 Sorting nexin-6 OS=Homo sapiens GN=SNX6 PE=1 SV=1 :A0A0A0MRI2 Sorting nexin 6, isoform CRA_b OS=Homo sapiens GN=SNX6 PE=1 SV=1 :Q9UNH7-2 Isoform 2 of Sorting nexin-6 OS=Homo sapiens GN=SNX6 :Q9UNH7 Sorting nexin-6 OS=Homo sapiens GN=SNX6 PE=1 SV=1 :A0A0A0MRI2 Sorting nexin 6, isoform CRA_b OS=Homo sapiens GN=SNX6 PE=1 SV=1 :Q9UNH7-2 Isoform 2 of Sorting nexin-6 OS=Homo sapiens GN=SNX6 :,A0A0A0MRI2 Sorting nexin 6, isoform CRA_b OS=Homo sapiens GN=SNX6 PE=1 SV=1 :A0A0A0MRI2 Sorting nexin 6, isoform CRA_b OS=Homo sapiens GN=SNX6 PE=1 SV=1 :A0A0A0MRI2 Sorting nexin 6, isoform CRA_b OS=Homo sapiens GN=SNX6 PE=1 SV=1 :
IGSSLYALGTQDSTDIC*K	4.18035	0.106233	0.16456	2.06362	0.973741	0.783677	18.3156, 0.9622, 2.4813, 6.7233, 0.9373	19.7560, 8.4706, 6.8479, 2.7753, 0.5787, 19.7560, 1.0078	1.0428, 11.9536, 0.9247	6.83553	0.020311	0.0353122	2.77305	1.69227	1.45208	3	C264 C276 C148 C264 C276 C148 ,C276 C276 C276 C276 C276 ,C264 C276 C148 C264 C276 C148 C264 C276 C148	SNX6	A0A0A0MRI2 Sorting nexin 6, isoform CRA_b OS=Homo sapiens GN=SNX6 PE=1 SV=1 :A0A0A0MRI2 Sorting nexin 6, isoform CRA_b OS=Homo sapiens GN=SNX6 PE=1 SV=1 :A0A0A0MRI2 Sorting nexin 6, isoform CRA_b OS=Homo sapiens GN=SNX6 PE=1 SV=1 :A0A0A0MRI2 Sorting nexin 6, isoform CRA_b OS=Homo sapiens GN=SNX6 PE=1 SV=1 :A0A0A0MRI2 Sorting nexin 6, isoform CRA_b OS=Homo sapiens GN=SNX6 PE=1 SV=1 :,Q9UNH7 Sorting nexin-6 OS=Homo sapiens GN=SNX6 PE=1 SV=1 :A0A0A0MRI2 Sorting nexin 6, isoform CRA_b OS=Homo sapiens GN=SNX6 PE=1 SV=1 :Q9UNH7-2 Isoform 2 of Sorting nexin-6 OS=Homo sapiens GN=SNX6 :Q9UNH7 Sorting nexin-6 OS=Homo sapiens GN=SNX6 PE=1 SV=1 :A0A0A0MRI2 Sorting nexin 6, isoform CRA_b OS=Homo sapiens GN=SNX6 PE=1 SV=1 :Q9UNH7-2 Isoform 2 of Sorting nexin-6 OS=Homo sapiens GN=SNX6 :,Q9UNH7 Sorting nexin-6 OS=Homo sapiens GN=SNX6 PE=1 SV=1 :A0A0A0MRI2 Sorting nexin 6, isoform CRA_b OS=Homo sapiens GN=SNX6 PE=1 SV=1 :Q9UNH7-2 Isoform 2 of Sorting nexin-6 OS=Homo sapiens GN=SNX6 :Q9UNH7 Sorting nexin-6 OS=Homo sapiens GN=SNX6 PE=1 SV=1 :A0A0A0MRI2 Sorting nexin 6, isoform CRA_b OS=Homo sapiens GN=SNX6 PE=1 SV=1 :Q9UNH7-2 Isoform 2 of Sorting nexin-6 OS=Homo sapiens GN=SNX6 :Q9UNH7 Sorting nexin-6 OS=Homo sapiens GN=SNX6 PE=1 SV=1 :A0A0A0MRI2 Sorting nexin 6, isoform CRA_b OS=Homo sapiens GN=SNX6 PE=1 SV=1 :Q9UNH7-2 Isoform 2 of Sorting nexin-6 OS=Homo sapiens GN=SNX6 :
IGTDIQDNKC*SWLVVQCLQR	0.371689	0.103285	0.161164	-1.42783	0.985964	0.792733	0.4576, 0.1215, 0.4576, 0.6579, 0.6375	0.6828, 0.4067	0.5936, 0.1594, 0.5936, 0.5540	0.483838	0.0216833	0.0375076	-1.0474	1.66388	1.42588	3	C162 C333 C267 ,C333 C267	FDPS	P14324 Farnesyl pyrophosphate synthase OS=Homo sapiens GN=FDPS PE=1 SV=4 :P14324-2 Isoform 2 of Farnesyl pyrophosphate synthase OS=Homo sapiens GN=FDPS :,A0A087X090 Farnesyl diphosphate synthase (Farnesyl pyrophosphate synthetase, dimethylallyltranstransferase, geranyltranstransferase), isoform CRA_a OS=Homo sapiens GN=FDPS PE=1 SV=1 :P14324 Farnesyl pyrophosphate synthase OS=Homo sapiens GN=FDPS PE=1 SV=4 :P14324-2 Isoform 2 of Farnesyl pyrophosphate synthase OS=Homo sapiens GN=FDPS :
IGTLSC*EIDAYGDFLQALGPGATVEYTR	1.39739	0.0643109	0.113439	0.48273	1.19172	0.945237	1.4282, 1.4282, 1.3778, 1.3915, 1.3778	1.3597, 1.6887, 1.6253, 1.6253	1.2423, 1.0627, 1.2863	1.40781	4.33e-06	3.89e-05	0.493456	5.36308	4.41008	3	C309 C296 ,C309 C296 C309 C296	FPGT	A0A0A0MRP2 Fucose-1-phosphate guanylyltransferase OS=Homo sapiens GN=FPGT PE=1 SV=1 :O14772 Fucose-1-phosphate guanylyltransferase OS=Homo sapiens GN=FPGT PE=1 SV=2 :,A0A0A0MRP2 Fucose-1-phosphate guanylyltransferase OS=Homo sapiens GN=FPGT PE=1 SV=1 :O14772 Fucose-1-phosphate guanylyltransferase OS=Homo sapiens GN=FPGT PE=1 SV=2 :A0A0A0MRP2 Fucose-1-phosphate guanylyltransferase OS=Homo sapiens GN=FPGT PE=1 SV=1 :O14772 Fucose-1-phosphate guanylyltransferase OS=Homo sapiens GN=FPGT PE=1 SV=2 :
IGTNLSLIQC*PR	2.33644	0.00232942	0.0165147	1.22431	2.63275	1.78213	2.3509, 1.7049, 5.6732, 3.8433, 2.3509, 1.7049, 5.6732	2.6214, 1.4252, 3.6491, 6.4530, 2.6214, 1.4252	2.0587, 2.0436, 2.8144, 6.5098, 2.0587, 2.0436, 2.8144	3.09199	7.01e-08	9.21e-07	1.62854	7.15437	6.03551	3	C49 C49 C49 C49	MTFR1	Q15390 Mitochondrial fission regulator 1 OS=Homo sapiens GN=MTFR1 PE=1 SV=2 :Q15390 Mitochondrial fission regulator 1 OS=Homo sapiens GN=MTFR1 PE=1 SV=2 :Q15390 Mitochondrial fission regulator 1 OS=Homo sapiens GN=MTFR1 PE=1 SV=2 :Q15390 Mitochondrial fission regulator 1 OS=Homo sapiens GN=MTFR1 PE=1 SV=2 :
IGTNQMAVC*AK	1.71559	0.00620542	0.0200923	0.778709	2.20723	1.69697	1.6274, 1.8774, 1.6037, 1.7360, 1.4780, 1.6777, 1.8774, 1.6037, 1.4780	1.5709, 1.6747, 1.1804, 1.5915, 1.8937, 1.6747, 1.5915	1.8664, 1.9015, 1.9171, 1.8664, 1.9171	1.69548	2.5e-06	2.24e-05	0.761698	5.60255	4.64893	3	C218 C218 C218 C218 C218 ,C218 C218 C218 ,C218 C218 C218 C218	EIF2B1	Q14232 Translation initiation factor eIF-2B subunit alpha OS=Homo sapiens GN=EIF2B1 PE=1 SV=1 :Q14232 Translation initiation factor eIF-2B subunit alpha OS=Homo sapiens GN=EIF2B1 PE=1 SV=1 :Q14232 Translation initiation factor eIF-2B subunit alpha OS=Homo sapiens GN=EIF2B1 PE=1 SV=1 :Q14232 Translation initiation factor eIF-2B subunit alpha OS=Homo sapiens GN=EIF2B1 PE=1 SV=1 :Q14232 Translation initiation factor eIF-2B subunit alpha OS=Homo sapiens GN=EIF2B1 PE=1 SV=1 :,Q14232 Translation initiation factor eIF-2B subunit alpha OS=Homo sapiens GN=EIF2B1 PE=1 SV=1 :Q14232 Translation initiation factor eIF-2B subunit alpha OS=Homo sapiens GN=EIF2B1 PE=1 SV=1 :Q14232 Translation initiation factor eIF-2B subunit alpha OS=Homo sapiens GN=EIF2B1 PE=1 SV=1 :Q14232 Translation initiation factor eIF-2B subunit alpha OS=Homo sapiens GN=EIF2B1 PE=1 SV=1 :,Q14232 Translation initiation factor eIF-2B subunit alpha OS=Homo sapiens GN=EIF2B1 PE=1 SV=1 :Q14232 Translation initiation factor eIF-2B subunit alpha OS=Homo sapiens GN=EIF2B1 PE=1 SV=1 :Q14232 Translation initiation factor eIF-2B subunit alpha OS=Homo sapiens GN=EIF2B1 PE=1 SV=1 :
IGTSGGIGLEPGTVVITEQAVDTC*FK	1.1227	0.428488	0.483303	0.166975	0.368061	0.315781	0.9680, 1.0416	1.3689, 1.3689	1.1326, 0.9206	1.13344	0.220127	0.323152	0.180708	0.657327	0.490593	3	C162 C162 ,C162	UPP1	Q16831 Uridine phosphorylase 1 OS=Homo sapiens GN=UPP1 PE=1 SV=1 :Q16831 Uridine phosphorylase 1 OS=Homo sapiens GN=UPP1 PE=1 SV=1 :,Q16831 Uridine phosphorylase 1 OS=Homo sapiens GN=UPP1 PE=1 SV=1 :
IGTSTSFDSGIAGLSSISQC*TSSSQLDETSHR	1.35358	0.477077	0.527412	0.436779	0.321411	0.27785	1.9432	1.0422, 1.5211, 1.5211	0.655	1.33653	0.37486	0.518738	0.418487	0.42613	0.285052	3	C270 C252 ,C270 C252 C270 C252 ,C252	KIF20A	O95235 Kinesin-like protein KIF20A OS=Homo sapiens GN=KIF20A PE=1 SV=1 :O95235-2 Isoform 2 of Kinesin-like protein KIF20A OS=Homo sapiens GN=KIF20A :O95235 Kinesin-like protein KIF20A OS=Homo sapiens GN=KIF20A PE=1 SV=1 :O95235-2 Isoform 2 of Kinesin-like protein KIF20A OS=Homo sapiens GN=KIF20A :,O95235-2 Isoform 2 of Kinesin-like protein KIF20A OS=Homo sapiens GN=KIF20A :,O95235 Kinesin-like protein KIF20A OS=Homo sapiens GN=KIF20A PE=1 SV=1 :O95235-2 Isoform 2 of Kinesin-like protein KIF20A OS=Homo sapiens GN=KIF20A :
IGVGVIDGHIYAVGGSHGC*IHHNSVER	1.24608	0.0579544	0.104727	0.317394	1.23691	0.979941	1.3739	1.2119	1.3771, 0.8711	1.2085	0.205378	0.301896	0.273213	0.687446	0.520143	3	C434 C434 ,C434 ,C41 C434	KEAP1	Q14145 Kelch-like ECH-associated protein 1 OS=Homo sapiens GN=KEAP1 PE=1 SV=2 :Q14145 Kelch-like ECH-associated protein 1 OS=Homo sapiens GN=KEAP1 PE=1 SV=2 :,K7EQX2 Kelch-like ECH-associated protein 1 (Fragment) OS=Homo sapiens GN=KEAP1 PE=1 SV=1 :Q14145 Kelch-like ECH-associated protein 1 OS=Homo sapiens GN=KEAP1 PE=1 SV=2 :,Q14145 Kelch-like ECH-associated protein 1 OS=Homo sapiens GN=KEAP1 PE=1 SV=2 :
IGVVGGC*QEYTGAPYFAAISALK	1.09211	0.170381	0.231786	0.127118	0.768579	0.634913	1.0974, 1.1323, 1.1704	1.1495, 0.9355, 1.0502, 1.1495	1.1287, 1.1247	1.10423	0.0353748	0.0594211	0.143046	1.45131	1.22606	3	C82 C82	CARKD	Q8IW45-2 Isoform 2 of ATP-dependent (S)-NAD(P)H-hydrate dehydratase OS=Homo sapiens GN=CARKD :Q8IW45 ATP-dependent (S)-NAD(P)H-hydrate dehydratase OS=Homo sapiens GN=CARKD PE=1 SV=1 :
IGWSLDSC*STQLGEEPFSYGYGGTGK	1.24999	0.0243308	0.0566899	0.321919	1.61384	1.24649	1.4367	1.1945, 1.1945	1.1188, 1.1188	1.21265	0.0253887	0.0435238	0.278167	1.59536	1.36127	3	C140 C291 C191 C202 C191 C291	HNRNPUL1	M0R3F1 Heterogeneous nuclear ribonucleoprotein U-like protein 1 (Fragment) OS=Homo sapiens GN=HNRNPUL1 PE=1 SV=1 :Q9BUJ2 Heterogeneous nuclear ribonucleoprotein U-like protein 1 OS=Homo sapiens GN=HNRNPUL1 PE=1 SV=2 :Q9BUJ2-4 Isoform 4 of Heterogeneous nuclear ribonucleoprotein U-like protein 1 OS=Homo sapiens GN=HNRNPUL1 :B7Z4B8 Heterogeneous nuclear ribonucleoprotein U-like protein 1 OS=Homo sapiens GN=HNRNPUL1 PE=1 SV=1 :A0A0A0MRA5 Heterogeneous nuclear ribonucleoprotein U-like protein 1 OS=Homo sapiens GN=HNRNPUL1 PE=1 SV=1 :Q9BUJ2-2 Isoform 2 of Heterogeneous nuclear ribonucleoprotein U-like protein 1 OS=Homo sapiens GN=HNRNPUL1 :
IGYSHENVSVIPNC*QFR	1.40932	0.111456	0.170581	0.494997	0.952898	0.76807	1.9072, 1.2959, 0.6484, 0.7677, 1.9072	2.0622, 1.1976, 0.7607, 2.0622, 1.1976, 1.9733	1.9431, 1.2218, 0.4636, 0.3294, 1.9431, 1.2218, 0.4636	1.29814	0.0722177	0.115059	0.376445	1.14136	0.93908	3	C28 C28 C28 C28 C28 C28 C28 C28 ,C28 C28 C28 C28 C28 C28	ACTR6	Q9GZN1 Actin-related protein 6 OS=Homo sapiens GN=ACTR6 PE=1 SV=1 :F8W057 Actin-related protein 6 OS=Homo sapiens GN=ACTR6 PE=1 SV=1 :Q9GZN1 Actin-related protein 6 OS=Homo sapiens GN=ACTR6 PE=1 SV=1 :F8W057 Actin-related protein 6 OS=Homo sapiens GN=ACTR6 PE=1 SV=1 :Q9GZN1 Actin-related protein 6 OS=Homo sapiens GN=ACTR6 PE=1 SV=1 :F8W057 Actin-related protein 6 OS=Homo sapiens GN=ACTR6 PE=1 SV=1 :Q9GZN1 Actin-related protein 6 OS=Homo sapiens GN=ACTR6 PE=1 SV=1 :F8W057 Actin-related protein 6 OS=Homo sapiens GN=ACTR6 PE=1 SV=1 :,Q9GZN1 Actin-related protein 6 OS=Homo sapiens GN=ACTR6 PE=1 SV=1 :F8W057 Actin-related protein 6 OS=Homo sapiens GN=ACTR6 PE=1 SV=1 :Q9GZN1 Actin-related protein 6 OS=Homo sapiens GN=ACTR6 PE=1 SV=1 :F8W057 Actin-related protein 6 OS=Homo sapiens GN=ACTR6 PE=1 SV=1 :Q9GZN1 Actin-related protein 6 OS=Homo sapiens GN=ACTR6 PE=1 SV=1 :F8W057 Actin-related protein 6 OS=Homo sapiens GN=ACTR6 PE=1 SV=1 :
IHAC*LYFIAPTGHSLK	0.418901	0.380091	0.438604	-1.25532	0.420113	0.357928	1.0200, 0.4062	0.4243, 1.2246, 0.4243	0.1206, 0.3722, 0.0917, 0.3722, 0.0136, 0.0113	0.407357	0.0647877	0.104108	-1.29563	1.18851	0.982515	3	C150 C150 C160 C150 C142 C150 C150 C160 C150 C142 ,C150 C150 C160 C150 C142	2023-09-11	D6RER5 Septin-11 OS=Homo sapiens GN=SEPT11 PE=1 SV=1 :D6RGI3 Septin 11, isoform CRA_b OS=Homo sapiens GN=SEPT11 PE=1 SV=1 :Q9NVA2-2 Isoform 2 of Septin-11 OS=Homo sapiens GN=SEPT11 :Q9NVA2 Septin-11 OS=Homo sapiens GN=SEPT11 PE=1 SV=3 :D6RDU5 Septin-11 (Fragment) OS=Homo sapiens GN=SEPT11 PE=1 SV=1 :,D6RER5 Septin-11 OS=Homo sapiens GN=SEPT11 PE=1 SV=1 :D6RGI3 Septin 11, isoform CRA_b OS=Homo sapiens GN=SEPT11 PE=1 SV=1 :Q9NVA2-2 Isoform 2 of Septin-11 OS=Homo sapiens GN=SEPT11 :Q9NVA2 Septin-11 OS=Homo sapiens GN=SEPT11 PE=1 SV=3 :D6RDU5 Septin-11 (Fragment) OS=Homo sapiens GN=SEPT11 PE=1 SV=1 :D6RER5 Septin-11 OS=Homo sapiens GN=SEPT11 PE=1 SV=1 :D6RGI3 Septin 11, isoform CRA_b OS=Homo sapiens GN=SEPT11 PE=1 SV=1 :Q9NVA2-2 Isoform 2 of Septin-11 OS=Homo sapiens GN=SEPT11 :Q9NVA2 Septin-11 OS=Homo sapiens GN=SEPT11 PE=1 SV=3 :D6RDU5 Septin-11 (Fragment) OS=Homo sapiens GN=SEPT11 PE=1 SV=1 :
IHC*NITESYPAVPPIWSVESDDPNLAAVLER	0.898024	0.193399	0.254891	-0.155174	0.713546	0.593646	0.7635	0.8283, 1.3235	0.8502, 0.8318, 0.9999, 0.9647	0.937415	0.297029	0.433315	-0.0932401	0.527201	0.363196	3	C106 C106 ,C106	UBE2Q1	Q7Z7E8 Ubiquitin-conjugating enzyme E2 Q1 OS=Homo sapiens GN=UBE2Q1 PE=1 SV=1 :,Q7Z7E8 Ubiquitin-conjugating enzyme E2 Q1 OS=Homo sapiens GN=UBE2Q1 PE=1 SV=1 :Q7Z7E8 Ubiquitin-conjugating enzyme E2 Q1 OS=Homo sapiens GN=UBE2Q1 PE=1 SV=1 :
IHDVLC*K	1.1429	0.809721	0.839239	0.192699	0.0916644	0.0761144	1.3994, 1.3994	1.0856	0.8898, 1.0856	1.17195	0.788626	1	0.228912	0.103129	0	3	C863	LRPPRC	P42704 Leucine-rich PPR motif-containing protein, mitochondrial OS=Homo sapiens GN=LRPPRC PE=1 SV=3 :
IHEAC*MLALGSVK	2.12227	0.0871626	0.142068	1.08561	1.05967	0.847505	2.7812, 2.0602, 2.7812	2.3799, 2.7012, 2.3799, 2.7012, 2.3712	1.6527, 2.1199, 1.6527, 2.1199	2.30844	0.000814084	0.00491939	1.20692	3.08933	2.30809	3	C450 ,C450 C450	IPO9	Q96P70 Importin-9 OS=Homo sapiens GN=IPO9 PE=1 SV=3 :Q96P70 Importin-9 OS=Homo sapiens GN=IPO9 PE=1 SV=3 :,Q96P70 Importin-9 OS=Homo sapiens GN=IPO9 PE=1 SV=3 :
IHEC*QWVVEDAPNPDVLLSHKDDVK	1.05978	0.640305	0.679952	0.0837651	0.193613	0.167522	1.1759, 0.6329, 1.1771, 1.6278, 1.7747, 1.1771, 1.6278	1.1739, 0.6417, 0.8205, 1.0852, 1.1764, 1.3456, 1.9671, 1.1764, 1.3456, 1.1739	1.0342, 0.4669, 1.0255, 1.6658, 1.0255, 1.4752, 1.0342, 0.4669	1.17175	0.537671	0.719822	0.228665	0.269483	0.142775	3	C891 C891	FAM129A	Q9BZQ8 Protein Niban OS=Homo sapiens GN=FAM129A PE=1 SV=1 :Q9BZQ8 Protein Niban OS=Homo sapiens GN=FAM129A PE=1 SV=1 :
IHEDIFDIIDREADGSDSLEGFVLC*HSIAGGTGSGLGSYLLER	0.859225	0.290939	0.352051	-0.218891	0.536199	0.453395	1.1657, 1.0716, 0.2928, 1.0947, 0.9724	1.1055, 1.1290, 0.2010, 0.5729	0.9780, 1.1458, 0.7165, 0.8417	0.868274	0.339321	0.473466	-0.203777	0.469389	0.324711	3	C138 C138	TUBG2,TUBG1	P23258 Tubulin gamma-1 chain OS=Homo sapiens GN=TUBG1 PE=1 SV=2 :Q9NRH3 Tubulin gamma-2 chain OS=Homo sapiens GN=TUBG2 PE=2 SV=1 :
IHEDKHYPC*TLVGTWNTWYGEQDQAVHLWR	1.05166	0.162855	0.224074	0.0726655	0.788199	0.649608	1.0185	1.1622, 0.9848	1.0552	1.05515	0.209871	0.308611	0.0774546	0.678047	0.510589	3	C108 ,C108 C16 C108 C16 ,C108 C16	GBAS	O75323 Protein NipSnap homolog 2 OS=Homo sapiens GN=GBAS PE=1 SV=1 :H7C333 Protein NipSnap homolog 2 (Fragment) OS=Homo sapiens GN=GBAS PE=1 SV=1 :,O75323 Protein NipSnap homolog 2 OS=Homo sapiens GN=GBAS PE=1 SV=1 :H7C333 Protein NipSnap homolog 2 (Fragment) OS=Homo sapiens GN=GBAS PE=1 SV=1 :O75323 Protein NipSnap homolog 2 OS=Homo sapiens GN=GBAS PE=1 SV=1 :H7C333 Protein NipSnap homolog 2 (Fragment) OS=Homo sapiens GN=GBAS PE=1 SV=1 :,O75323 Protein NipSnap homolog 2 OS=Homo sapiens GN=GBAS PE=1 SV=1 :
IHEGC*EEPATHNALAK	3.13697	0.002318	0.0164764	1.64937	2.63489	1.78314	1.4602, 2.9829, 3.5768, 1.4602, 1.7631, 3.7426, 3.2947, 2.9829, 2.8267, 3.7259, 3.2947	1.3674, 2.8966, 3.0738, 1.3674, 3.5525, 3.1111, 2.8966, 2.8022, 3.8598, 3.5525, 3.1111	1.4601, 2.9760, 2.6110, 2.5192, 1.6350, 1.4601, 1.6350, 3.3661, 2.9760, 2.6110, 2.8412, 3.3661	2.71053	0.000206915	0.00177184	1.43858	3.68421	2.75157	3	C870 C874 C870 C870 C874 C870 ,C870 C874 C870	CLTC	Q00610 Clathrin heavy chain 1 OS=Homo sapiens GN=CLTC PE=1 SV=5 :A0A087WVQ6 Clathrin heavy chain OS=Homo sapiens GN=CLTC PE=1 SV=1 :Q00610-2 Isoform 2 of Clathrin heavy chain 1 OS=Homo sapiens GN=CLTC :,Q00610 Clathrin heavy chain 1 OS=Homo sapiens GN=CLTC PE=1 SV=5 :A0A087WVQ6 Clathrin heavy chain OS=Homo sapiens GN=CLTC PE=1 SV=1 :Q00610-2 Isoform 2 of Clathrin heavy chain 1 OS=Homo sapiens GN=CLTC :Q00610 Clathrin heavy chain 1 OS=Homo sapiens GN=CLTC PE=1 SV=5 :A0A087WVQ6 Clathrin heavy chain OS=Homo sapiens GN=CLTC PE=1 SV=1 :Q00610-2 Isoform 2 of Clathrin heavy chain 1 OS=Homo sapiens GN=CLTC :
IHESAGLPFFEIFVDAPLNIC*ESR	0.910953	0.486313	0.535695	-0.134552	0.313084	0.271082	0.5950, 0.5950, 1.2147, 1.3609	1.1433, 0.9920, 1.1433, 1.2654	0.7565, 1.0791, 0.9996, 1.0555	1.01668	0.29514	0.430584	0.0238645	0.529972	0.365942	3	C155 C155 ,C155 C155 C155 C155	PAPSS2	O95340-2 Isoform B of Bifunctional 3'-phosphoadenosine 5'-phosphosulfate synthase 2 OS=Homo sapiens GN=PAPSS2 :O95340 Bifunctional 3'-phosphoadenosine 5'-phosphosulfate synthase 2 OS=Homo sapiens GN=PAPSS2 PE=1 SV=2 :O95340-2 Isoform B of Bifunctional 3'-phosphoadenosine 5'-phosphosulfate synthase 2 OS=Homo sapiens GN=PAPSS2 :O95340 Bifunctional 3'-phosphoadenosine 5'-phosphosulfate synthase 2 OS=Homo sapiens GN=PAPSS2 PE=1 SV=2 :,O95340-2 Isoform B of Bifunctional 3'-phosphoadenosine 5'-phosphosulfate synthase 2 OS=Homo sapiens GN=PAPSS2 :O95340 Bifunctional 3'-phosphoadenosine 5'-phosphosulfate synthase 2 OS=Homo sapiens GN=PAPSS2 PE=1 SV=2 :
IHESSPLDLASEEPERLPC*LQR	1.28317	0.0390287	0.0811448	0.359714	1.40862	1.09074	1.1758	1.2716	1.4021	1.28317	0.0390287	0.0650803	0.359714	1.40862	1.18655	3	C153 C153	ASB6	F6TX30 Ankyrin repeat and SOCS box protein 6 OS=Homo sapiens GN=ASB6 PE=1 SV=1 :Q9NWX5 Ankyrin repeat and SOCS box protein 6 OS=Homo sapiens GN=ASB6 PE=1 SV=1 :
IHFISPNIYC*CGAGTAADTDMTTQLISSNLELHSLSTGR	2.98174	0.132076	0.19151	1.57615	0.879177	0.717809	1.6082, 1.2183, 1.2535, 1.0357, 1.6173, 1.2320, 1.2165	1.5643, 1.2994, 1.0217, 1.3144, 5.9114, 1.3122, 1.1856, 1.4730, 1.3122	6.2331, 1.2335, 1.1820, 0.7029	1.74636	0.1174	0.180541	0.804347	0.93033	0.743424	3	C86 C86 C86 C86 ,C86 C86 ,C86 C86 C86	PSMB7	Q99436 Proteasome subunit beta type-7 OS=Homo sapiens GN=PSMB7 PE=1 SV=1 :Q99436 Proteasome subunit beta type-7 OS=Homo sapiens GN=PSMB7 PE=1 SV=1 :Q99436 Proteasome subunit beta type-7 OS=Homo sapiens GN=PSMB7 PE=1 SV=1 :Q99436 Proteasome subunit beta type-7 OS=Homo sapiens GN=PSMB7 PE=1 SV=1 :,Q99436 Proteasome subunit beta type-7 OS=Homo sapiens GN=PSMB7 PE=1 SV=1 :Q99436 Proteasome subunit beta type-7 OS=Homo sapiens GN=PSMB7 PE=1 SV=1 :,Q99436 Proteasome subunit beta type-7 OS=Homo sapiens GN=PSMB7 PE=1 SV=1 :Q99436 Proteasome subunit beta type-7 OS=Homo sapiens GN=PSMB7 PE=1 SV=1 :Q99436 Proteasome subunit beta type-7 OS=Homo sapiens GN=PSMB7 PE=1 SV=1 :
IHFISPNIYC*CGAGTAADTDM+TTQLISSNLELHSLSTGR	0.910101	0.429122	0.483907	-0.135902	0.367419	0.315238	1.0098, 0.9908	1.0371, 1.1262	0.9726, 0.6400	0.962751	0.36824	0.510321	-0.0547655	0.433869	0.292157	3	C86,M97 C86,M97 ,C86,M97	PSMB7	Q99436 Proteasome subunit beta type-7 OS=Homo sapiens GN=PSMB7 PE=1 SV=1 :,Q99436 Proteasome subunit beta type-7 OS=Homo sapiens GN=PSMB7 PE=1 SV=1 :Q99436 Proteasome subunit beta type-7 OS=Homo sapiens GN=PSMB7 PE=1 SV=1 :
IHFISPNIYCC*GAGTAADTDMTTQLISSNLELHSLSTGR	1.08413	0.43934	0.493557	0.116539	0.357199	0.306662	1.2183, 1.5539	0.8944	0.9763	1.16072	0.25013	0.36613	0.215022	0.601835	0.436365	3	C87	PSMB7	Q99436 Proteasome subunit beta type-7 OS=Homo sapiens GN=PSMB7 PE=1 SV=1 :
IHM+GSC*AENTAKK	1.08458	0.308659	0.369275	0.117137	0.510522	0.43265	2.3499, 0.6596, 1.0324	1.8713, 0.7734, 0.7734	0.8250, 1.0977	1.17283	0.58323	0.776224	0.229998	0.23416	0.110013	3	M193,C196 M193,C196 M193,C196 ,M193,C196 M193,C196	ACAT1	P24752 Acetyl-CoA acetyltransferase, mitochondrial OS=Homo sapiens GN=ACAT1 PE=1 SV=1 :P24752 Acetyl-CoA acetyltransferase, mitochondrial OS=Homo sapiens GN=ACAT1 PE=1 SV=1 :P24752 Acetyl-CoA acetyltransferase, mitochondrial OS=Homo sapiens GN=ACAT1 PE=1 SV=1 :,P24752 Acetyl-CoA acetyltransferase, mitochondrial OS=Homo sapiens GN=ACAT1 PE=1 SV=1 :P24752 Acetyl-CoA acetyltransferase, mitochondrial OS=Homo sapiens GN=ACAT1 PE=1 SV=1 :
IHMGSC*AENTAK	1.16097	0.0887825	0.144026	0.215332	1.05167	0.84156	1.1194, 1.1116, 1.1178, 1.1452, 1.1726, 1.1265, 1.1116, 1.1178, 1.2532, 1.1452, 1.1726, 1.1194, 1.1265	1.0644, 1.1602, 1.1171, 1.1104, 1.0460, 1.0836, 1.1602, 1.1104, 1.0819, 1.0644, 1.0460, 1.0836	1.1468, 1.3438, 1.2383, 1.2306, 1.2208, 1.3438, 1.2383, 1.2306, 1.1468, 1.2260, 1.2327, 1.2208	1.15641	0.000179391	0.00154042	0.209648	3.7462	2.81236	3	C196 C196 C196 C196 C196 ,C196 C196 C196 C196 C196 C196 C196	ACAT1	P24752 Acetyl-CoA acetyltransferase, mitochondrial OS=Homo sapiens GN=ACAT1 PE=1 SV=1 :P24752 Acetyl-CoA acetyltransferase, mitochondrial OS=Homo sapiens GN=ACAT1 PE=1 SV=1 :P24752 Acetyl-CoA acetyltransferase, mitochondrial OS=Homo sapiens GN=ACAT1 PE=1 SV=1 :P24752 Acetyl-CoA acetyltransferase, mitochondrial OS=Homo sapiens GN=ACAT1 PE=1 SV=1 :P24752 Acetyl-CoA acetyltransferase, mitochondrial OS=Homo sapiens GN=ACAT1 PE=1 SV=1 :,P24752 Acetyl-CoA acetyltransferase, mitochondrial OS=Homo sapiens GN=ACAT1 PE=1 SV=1 :P24752 Acetyl-CoA acetyltransferase, mitochondrial OS=Homo sapiens GN=ACAT1 PE=1 SV=1 :P24752 Acetyl-CoA acetyltransferase, mitochondrial OS=Homo sapiens GN=ACAT1 PE=1 SV=1 :P24752 Acetyl-CoA acetyltransferase, mitochondrial OS=Homo sapiens GN=ACAT1 PE=1 SV=1 :P24752 Acetyl-CoA acetyltransferase, mitochondrial OS=Homo sapiens GN=ACAT1 PE=1 SV=1 :P24752 Acetyl-CoA acetyltransferase, mitochondrial OS=Homo sapiens GN=ACAT1 PE=1 SV=1 :P24752 Acetyl-CoA acetyltransferase, mitochondrial OS=Homo sapiens GN=ACAT1 PE=1 SV=1 :
IHM+GSC*AENTAK	1.15748	0.107405	0.165888	0.210989	0.968975	0.780185	1.2713, 1.1639, 1.1482, 1.2713, 1.1639, 1.2315, 1.1574	1.0868, 1.1007, 1.0349, 1.0617, 1.0868, 1.1007, 1.0349, 1.0569	1.0713, 1.2365, 1.2355, 1.1622, 1.2511, 1.0713, 1.2365, 1.2355, 1.1622	1.15138	5.84e-06	5.18e-05	0.20336	5.23364	4.28552	3	M193,C196 M193,C196 M193,C196 ,M193,C196 M193,C196 M193,C196 M193,C196 ,M193,C196 M193,C196	ACAT1	P24752 Acetyl-CoA acetyltransferase, mitochondrial OS=Homo sapiens GN=ACAT1 PE=1 SV=1 :P24752 Acetyl-CoA acetyltransferase, mitochondrial OS=Homo sapiens GN=ACAT1 PE=1 SV=1 :P24752 Acetyl-CoA acetyltransferase, mitochondrial OS=Homo sapiens GN=ACAT1 PE=1 SV=1 :P24752 Acetyl-CoA acetyltransferase, mitochondrial OS=Homo sapiens GN=ACAT1 PE=1 SV=1 :,P24752 Acetyl-CoA acetyltransferase, mitochondrial OS=Homo sapiens GN=ACAT1 PE=1 SV=1 :P24752 Acetyl-CoA acetyltransferase, mitochondrial OS=Homo sapiens GN=ACAT1 PE=1 SV=1 :P24752 Acetyl-CoA acetyltransferase, mitochondrial OS=Homo sapiens GN=ACAT1 PE=1 SV=1 :,P24752 Acetyl-CoA acetyltransferase, mitochondrial OS=Homo sapiens GN=ACAT1 PE=1 SV=1 :P24752 Acetyl-CoA acetyltransferase, mitochondrial OS=Homo sapiens GN=ACAT1 PE=1 SV=1 :
IHNLALNC*CTQLADLYR	6.90116	0.0349341	0.0731804	2.78684	1.45675	1.13561	9.7956, 13.6517	5.0921	4.7263	8.31642	0.00334922	0.0174452	3.05596	2.47506	1.75832	3	C831 C831 ,C831	SEC24C	P53992 Protein transport protein Sec24C OS=Homo sapiens GN=SEC24C PE=1 SV=3 :,P53992 Protein transport protein Sec24C OS=Homo sapiens GN=SEC24C PE=1 SV=3 :P53992 Protein transport protein Sec24C OS=Homo sapiens GN=SEC24C PE=1 SV=3 :
IHQC*ISINMLADKLNMTPEEAER	1.44638	0.000827779	0.00589915	0.53245	3.08209	2.22921	1.3049, 1.4656, 1.3049, 0.9075, 1.1382, 1.4656, 1.4725, 1.3722, 1.4953, 1.5343	1.2983, 1.5209, 1.3486, 1.5319, 1.8160, 1.5209, 1.3927, 1.3486, 1.5319, 1.8160, 1.9477, 1.7665	1.3074, 1.3591, 1.3061, 1.4660, 1.4149, 1.3591, 1.3061, 1.4660, 1.7016, 1.5165, 1.4149	1.45208	1.59e-06	1.28e-05	0.538118	5.79983	4.89137	3	C350 C257 ,C257 C350	EIF3E	P60228 Eukaryotic translation initiation factor 3 subunit E OS=Homo sapiens GN=EIF3E PE=1 SV=1 :E5RGA2 Eukaryotic translation initiation factor 3 subunit E OS=Homo sapiens GN=EIF3E PE=1 SV=1 :,E5RGA2 Eukaryotic translation initiation factor 3 subunit E OS=Homo sapiens GN=EIF3E PE=1 SV=1 :P60228 Eukaryotic translation initiation factor 3 subunit E OS=Homo sapiens GN=EIF3E PE=1 SV=1 :
IHQC*ISINM+LADKLNMTPEEAER	1.57921	0.0484921	0.0915636	0.6592	1.31433	1.03828	2.3116, 1.0721, 1.6780	1.5911, 2.3919	1.0767, 1.7290, 1.0767	1.61589	0.0118792	0.023017	0.692327	1.92521	1.63795	3	C257,M262 C350,M355 ,C350,M355 C350,M355 C257,M262 C257,M262	EIF3E	P60228 Eukaryotic translation initiation factor 3 subunit E OS=Homo sapiens GN=EIF3E PE=1 SV=1 :P60228 Eukaryotic translation initiation factor 3 subunit E OS=Homo sapiens GN=EIF3E PE=1 SV=1 :E5RGA2 Eukaryotic translation initiation factor 3 subunit E OS=Homo sapiens GN=EIF3E PE=1 SV=1 :E5RGA2 Eukaryotic translation initiation factor 3 subunit E OS=Homo sapiens GN=EIF3E PE=1 SV=1 :,E5RGA2 Eukaryotic translation initiation factor 3 subunit E OS=Homo sapiens GN=EIF3E PE=1 SV=1 :P60228 Eukaryotic translation initiation factor 3 subunit E OS=Homo sapiens GN=EIF3E PE=1 SV=1 :
IHQEVFSSC*HR	1.23324	0.270403	0.332103	0.302449	0.567988	0.478727	1.3124, 1.2067, 1.4126, 1.2879, 1.8083, 1.8083, 1.0997, 1.2396, 1.4930, 0.8565, 1.2067, 1.4126, 1.3124, 1.2396, 1.4930	1.2213, 0.6102, 1.2230, 1.2705, 0.9440, 0.9845, 1.3604, 1.3828, 1.3501, 0.6102, 1.2230, 1.2705, 1.2213, 1.3828, 1.3501	1.2820, 1.1804, 1.0197, 1.2480, 1.3535, 2.3802, 1.1804, 1.2820, 1.2480, 1.3535, 2.3802	1.30493	0.0644335	0.103613	0.383967	1.19089	0.984584	3	C224 C224 C224 C224 C224 C224 ,C224 C224 C224 C224 C224	NSL1	Q96IY1 Kinetochore-associated protein NSL1 homolog OS=Homo sapiens GN=NSL1 PE=1 SV=3 :Q96IY1 Kinetochore-associated protein NSL1 homolog OS=Homo sapiens GN=NSL1 PE=1 SV=3 :Q96IY1 Kinetochore-associated protein NSL1 homolog OS=Homo sapiens GN=NSL1 PE=1 SV=3 :Q96IY1 Kinetochore-associated protein NSL1 homolog OS=Homo sapiens GN=NSL1 PE=1 SV=3 :Q96IY1 Kinetochore-associated protein NSL1 homolog OS=Homo sapiens GN=NSL1 PE=1 SV=3 :,Q96IY1 Kinetochore-associated protein NSL1 homolog OS=Homo sapiens GN=NSL1 PE=1 SV=3 :Q96IY1 Kinetochore-associated protein NSL1 homolog OS=Homo sapiens GN=NSL1 PE=1 SV=3 :Q96IY1 Kinetochore-associated protein NSL1 homolog OS=Homo sapiens GN=NSL1 PE=1 SV=3 :Q96IY1 Kinetochore-associated protein NSL1 homolog OS=Homo sapiens GN=NSL1 PE=1 SV=3 :Q96IY1 Kinetochore-associated protein NSL1 homolog OS=Homo sapiens GN=NSL1 PE=1 SV=3 :Q96IY1 Kinetochore-associated protein NSL1 homolog OS=Homo sapiens GN=NSL1 PE=1 SV=3 :
IHQLEDLEATFADLC*DGDDEETVQR	1.23822	0.0598609	0.107269	0.308272	1.22286	0.969526	1.1122, 1.1122, 1.1591	1.2082, 1.2082, 0.9981, 2.4211	0.8407, 1.1739, 1.1739, 1.3647	1.25202	0.0184155	0.0354671	0.324257	1.73482	1.45017	3	C315 ,C315 C315	C5orf22	Q49AR2 UPF0489 protein C5orf22 OS=Homo sapiens GN=C5orf22 PE=1 SV=2 :,Q49AR2 UPF0489 protein C5orf22 OS=Homo sapiens GN=C5orf22 PE=1 SV=2 :Q49AR2 UPF0489 protein C5orf22 OS=Homo sapiens GN=C5orf22 PE=1 SV=2 :
IHWWENVYGFDMSC*IK	1.03913	0.177916	0.239593	0.0553764	0.749785	0.620525	1.0494, 1.2429, 0.7410, 1.0494, 1.2429, 0.7410	0.9688, 0.9688, 1.2517	1.0530, 1.2182, 1.0530, 1.0341	1.04724	0.230803	0.338382	0.066591	0.636758	0.470592	3	C198 C208 C216 C202 C180 C226 C198 C208 C216 C202 C180 C226 C198 C208 C216 C202 C180 C226 ,C198 C208 C216 C202 C180 C226 ,C202 C202	PRMT1	Q99873-3 Isoform 3 of Protein arginine N-methyltransferase 1 OS=Homo sapiens GN=PRMT1 :Q99873-4 Isoform 4 of Protein arginine N-methyltransferase 1 OS=Homo sapiens GN=PRMT1 :Q99873 Protein arginine N-methyltransferase 1 OS=Homo sapiens GN=PRMT1 PE=1 SV=2 :Q99873-2 Isoform 2 of Protein arginine N-methyltransferase 1 OS=Homo sapiens GN=PRMT1 :E9PKG1 Protein arginine N-methyltransferase 1 OS=Homo sapiens GN=PRMT1 PE=1 SV=1 :H7C2I1 Protein arginine N-methyltransferase 1 OS=Homo sapiens GN=PRMT1 PE=1 SV=1 :Q99873-3 Isoform 3 of Protein arginine N-methyltransferase 1 OS=Homo sapiens GN=PRMT1 :Q99873-4 Isoform 4 of Protein arginine N-methyltransferase 1 OS=Homo sapiens GN=PRMT1 :Q99873 Protein arginine N-methyltransferase 1 OS=Homo sapiens GN=PRMT1 PE=1 SV=2 :Q99873-2 Isoform 2 of Protein arginine N-methyltransferase 1 OS=Homo sapiens GN=PRMT1 :E9PKG1 Protein arginine N-methyltransferase 1 OS=Homo sapiens GN=PRMT1 PE=1 SV=1 :H7C2I1 Protein arginine N-methyltransferase 1 OS=Homo sapiens GN=PRMT1 PE=1 SV=1 :Q99873-3 Isoform 3 of Protein arginine N-methyltransferase 1 OS=Homo sapiens GN=PRMT1 :Q99873-4 Isoform 4 of Protein arginine N-methyltransferase 1 OS=Homo sapiens GN=PRMT1 :Q99873 Protein arginine N-methyltransferase 1 OS=Homo sapiens GN=PRMT1 PE=1 SV=2 :Q99873-2 Isoform 2 of Protein arginine N-methyltransferase 1 OS=Homo sapiens GN=PRMT1 :E9PKG1 Protein arginine N-methyltransferase 1 OS=Homo sapiens GN=PRMT1 PE=1 SV=1 :H7C2I1 Protein arginine N-methyltransferase 1 OS=Homo sapiens GN=PRMT1 PE=1 SV=1 :,Q99873-2 Isoform 2 of Protein arginine N-methyltransferase 1 OS=Homo sapiens GN=PRMT1 :Q99873-2 Isoform 2 of Protein arginine N-methyltransferase 1 OS=Homo sapiens GN=PRMT1 :,Q99873-3 Isoform 3 of Protein arginine N-methyltransferase 1 OS=Homo sapiens GN=PRMT1 :Q99873-4 Isoform 4 of Protein arginine N-methyltransferase 1 OS=Homo sapiens GN=PRMT1 :Q99873 Protein arginine N-methyltransferase 1 OS=Homo sapiens GN=PRMT1 PE=1 SV=2 :Q99873-2 Isoform 2 of Protein arginine N-methyltransferase 1 OS=Homo sapiens GN=PRMT1 :E9PKG1 Protein arginine N-methyltransferase 1 OS=Homo sapiens GN=PRMT1 PE=1 SV=1 :H7C2I1 Protein arginine N-methyltransferase 1 OS=Homo sapiens GN=PRMT1 PE=1 SV=1 :
IIANALSSEPAC*LAEIEEDKAR	1.26173	0.0893895	0.144811	0.335406	1.04871	0.8392	1.1739, 1.4792, 1.0843, 0.9901, 1.3000, 0.9901, 1.3000	0.9847, 1.1671, 1.3624	1.5113, 1.5113, 0.9752, 1.4389	1.23346	0.00112102	0.00657923	0.30271	2.95039	2.18182	3	C3347 C3347	PRKDC	P78527-2 Isoform 2 of DNA-dependent protein kinase catalytic subunit OS=Homo sapiens GN=PRKDC :P78527 DNA-dependent protein kinase catalytic subunit OS=Homo sapiens GN=PRKDC PE=1 SV=3 :
IIANALSSEPAC*LAEIEEDK	1.62093	0.0176672	0.0474645	0.696824	1.75283	1.32363	1.4339, 1.4339	1.7399, 1.7399	1.689	1.60731	6.5e-05	0.000506084	0.68465	4.18677	3.29578	3	C3347 C3347	PRKDC	P78527-2 Isoform 2 of DNA-dependent protein kinase catalytic subunit OS=Homo sapiens GN=PRKDC :P78527 DNA-dependent protein kinase catalytic subunit OS=Homo sapiens GN=PRKDC PE=1 SV=3 :
