## Supplementary material for "Covalent 14-3-3 Molecular Glues and Heterobifunctional Molecules Against Nuclear Transcription Factors and Regulators": Table S3 (part 7 of 51)

### Sheet: PEPTIDE_PROBE_LOC_contrast_tabl (continued)
FEATURE	fold_change	p.value	fdr	log2(Fold Change)	#NAME?	#NAME?	R1 ratios	R2 ratios	R3 ratios	fold_change_psm	p.value_psm	fdr_psm	log2(Fold Change)_psm	-log10(p.value)_psm	-log10(FDR)_psm	run count	PTM_INDEX	GENE	PROTEIN
IIATAVCHTDAYTLSGADPEGC*FPVILGHEGAGIVESVGEGVTK	1.32137	0.149255	0.210568	0.402035	0.82607	0.676607	1.2356	1.3528, 1.5055, 1.5350	1.1959, 1.2063, 1.2063, 1.5735	1.35136	0.0075346	0.0147436	0.434409	2.12294	1.8314	3	C60 ,C60 C60	ADH5	P11766 Alcohol dehydrogenase class-3 OS=Homo sapiens GN=ADH5 PE=1 SV=4 :P11766 Alcohol dehydrogenase class-3 OS=Homo sapiens GN=ADH5 PE=1 SV=4 :,P11766 Alcohol dehydrogenase class-3 OS=Homo sapiens GN=ADH5 PE=1 SV=4 :
IIATC*GELLR	1.48331	0.15096	0.211474	0.568825	0.821138	0.674742	1.7561, 1.7561	1.3651, 1.2915	1.3473	1.50323	0.017031	0.0327598	0.588069	1.76876	1.48466	3	C475	COG7	P83436 Conserved oligomeric Golgi complex subunit 7 OS=Homo sapiens GN=COG7 PE=1 SV=1 :
IIAVSFPAGC*SEESYLHNLQEVTR	0.254791	0.0157821	0.0430373	-1.97262	1.80183	1.36616	0.2243, 1.1235, 1.0639, 0.2286, 0.2266, 0.2144	1.1000, 0.2356, 0.2311, 0.2147, 0.2173	1.1358, 0.2279, 1.1358, 0.2336, 0.9718, 0.2248, 0.2211	0.512827	0.000191027	0.00145956	-0.963456	3.7189	2.83578	3	C25 C25 C25 C25 ,C25 C25 ,C25 C25 C25 C25 C128 C128	TNS3	Q68CZ2-2 Isoform 2 of Tensin-3 OS=Homo sapiens GN=TNS3 :Q68CZ2 Tensin-3 OS=Homo sapiens GN=TNS3 PE=1 SV=2 :Q68CZ2-2 Isoform 2 of Tensin-3 OS=Homo sapiens GN=TNS3 :Q68CZ2 Tensin-3 OS=Homo sapiens GN=TNS3 PE=1 SV=2 :,Q68CZ2-2 Isoform 2 of Tensin-3 OS=Homo sapiens GN=TNS3 :Q68CZ2 Tensin-3 OS=Homo sapiens GN=TNS3 PE=1 SV=2 :,Q68CZ2-2 Isoform 2 of Tensin-3 OS=Homo sapiens GN=TNS3 :Q68CZ2 Tensin-3 OS=Homo sapiens GN=TNS3 PE=1 SV=2 :Q68CZ2-2 Isoform 2 of Tensin-3 OS=Homo sapiens GN=TNS3 :Q68CZ2 Tensin-3 OS=Homo sapiens GN=TNS3 PE=1 SV=2 :E9PCX8 Tensin-3 (Fragment) OS=Homo sapiens GN=TNS3 PE=1 SV=7 :E9PCX8 Tensin-3 (Fragment) OS=Homo sapiens GN=TNS3 PE=1 SV=7 :
IIC*ILSHPIKNTNDANSCQIIIPQNQVNR	1.16884	0.0787008	0.131562	0.225079	1.10402	0.880868	1.2235, 1.1702	1.2421, 1.3344	1.0225, 1.0404, 1.0431	1.15375	0.00684234	0.0134327	0.206327	2.1648	1.87184	3	C302 C302	GDI1	P31150 Rab GDP dissociation inhibitor alpha OS=Homo sapiens GN=GDI1 PE=1 SV=2 :P31150 Rab GDP dissociation inhibitor alpha OS=Homo sapiens GN=GDI1 PE=1 SV=2 :
IIC*NTKDNER	1.49867	0.103212	0.161113	0.583686	0.98627	0.792869	1.6659	1.6103, 1.6103	1.2199	1.52657	0.00743873	0.0145595	0.610293	2.1285	1.83685	3	C477 C427 C389 C526 C427 C577 C577 C479 C427 C542 C471 C389 ,C477 C389 C526 C427 C577 C577 C479 C427 C542 C471 C389	TXNRD1	A0A087WSW9 Thioredoxin reductase 1, cytoplasmic OS=Homo sapiens GN=TXNRD1 PE=1 SV=1 :E9PIR7 Thioredoxin reductase 1, cytoplasmic OS=Homo sapiens GN=TXNRD1 PE=1 SV=1 :E2QRB9 Thioredoxin reductase 1, cytoplasmic OS=Homo sapiens GN=TXNRD1 PE=1 SV=2 :Q16881-3 Isoform 3 of Thioredoxin reductase 1, cytoplasmic OS=Homo sapiens GN=TXNRD1 :F8W809 Thioredoxin reductase 1, cytoplasmic OS=Homo sapiens GN=TXNRD1 PE=1 SV=1 :Q16881 Thioredoxin reductase 1, cytoplasmic OS=Homo sapiens GN=TXNRD1 PE=1 SV=3 :A0A087WSY9 Thioredoxin reductase 1, cytoplasmic OS=Homo sapiens GN=TXNRD1 PE=1 SV=2 :Q16881-4 Isoform 4 of Thioredoxin reductase 1, cytoplasmic OS=Homo sapiens GN=TXNRD1 :Q16881-5 Isoform 5 of Thioredoxin reductase 1, cytoplasmic OS=Homo sapiens GN=TXNRD1 :Q16881-6 Isoform 6 of Thioredoxin reductase 1, cytoplasmic OS=Homo sapiens GN=TXNRD1 :Q16881-2 Isoform 2 of Thioredoxin reductase 1, cytoplasmic OS=Homo sapiens GN=TXNRD1 :Q16881-7 Isoform 7 of Thioredoxin reductase 1, cytoplasmic OS=Homo sapiens GN=TXNRD1 :,A0A087WSW9 Thioredoxin reductase 1, cytoplasmic OS=Homo sapiens GN=TXNRD1 PE=1 SV=1 :E2QRB9 Thioredoxin reductase 1, cytoplasmic OS=Homo sapiens GN=TXNRD1 PE=1 SV=2 :Q16881-3 Isoform 3 of Thioredoxin reductase 1, cytoplasmic OS=Homo sapiens GN=TXNRD1 :F8W809 Thioredoxin reductase 1, cytoplasmic OS=Homo sapiens GN=TXNRD1 PE=1 SV=1 :Q16881 Thioredoxin reductase 1, cytoplasmic OS=Homo sapiens GN=TXNRD1 PE=1 SV=3 :A0A087WSY9 Thioredoxin reductase 1, cytoplasmic OS=Homo sapiens GN=TXNRD1 PE=1 SV=2 :Q16881-4 Isoform 4 of Thioredoxin reductase 1, cytoplasmic OS=Homo sapiens GN=TXNRD1 :Q16881-5 Isoform 5 of Thioredoxin reductase 1, cytoplasmic OS=Homo sapiens GN=TXNRD1 :Q16881-6 Isoform 6 of Thioredoxin reductase 1, cytoplasmic OS=Homo sapiens GN=TXNRD1 :Q16881-2 Isoform 2 of Thioredoxin reductase 1, cytoplasmic OS=Homo sapiens GN=TXNRD1 :Q16881-7 Isoform 7 of Thioredoxin reductase 1, cytoplasmic OS=Homo sapiens GN=TXNRD1 :
IIC*SAGLSLLAEERQENLPDEIYHVYSFALR	1.11607	0.201208	0.262712	0.158427	0.696354	0.58052	1.1701	1.1306, 0.6669, 0.9188	1.1747, 1.1590	1.03669	0.166393	0.248498	0.0519781	0.778864	0.604678	3	C107 C195 C107 C195 ,C195 ,C107 C195	NTMT1	S4R338 N-terminal Xaa-Pro-Lys N-methyltransferase 1 OS=Homo sapiens GN=NTMT1 PE=1 SV=1 :Q9BV86 N-terminal Xaa-Pro-Lys N-methyltransferase 1 OS=Homo sapiens GN=NTMT1 PE=1 SV=3 :S4R338 N-terminal Xaa-Pro-Lys N-methyltransferase 1 OS=Homo sapiens GN=NTMT1 PE=1 SV=1 :Q9BV86 N-terminal Xaa-Pro-Lys N-methyltransferase 1 OS=Homo sapiens GN=NTMT1 PE=1 SV=3 :,S4R338 N-terminal Xaa-Pro-Lys N-methyltransferase 1 OS=Homo sapiens GN=NTMT1 PE=1 SV=1 :Q9BV86 N-terminal Xaa-Pro-Lys N-methyltransferase 1 OS=Homo sapiens GN=NTMT1 PE=1 SV=3 :,Q9BV86 N-terminal Xaa-Pro-Lys N-methyltransferase 1 OS=Homo sapiens GN=NTMT1 PE=1 SV=3 :
IIC*SAGLSLLAEER	1.23652	0.00672566	0.0214697	0.306282	2.17227	1.66817	1.2960, 1.1335, 1.0883, 0.9246, 1.2544, 1.2346, 1.1303, 1.0399, 1.2745, 1.2818, 1.2544, 1.2340, 1.2346, 1.1461, 1.1303, 1.3512, 1.1335, 1.0883, 0.9246, 1.2960, 1.2340, 1.3512	1.2906, 1.0610, 0.9782, 0.8562, 1.2032, 1.1030, 1.2277, 1.2620, 1.1941, 1.2032, 1.1030, 1.1348, 1.2277, 1.1992, 1.0430, 1.0610, 0.9782, 1.1854, 1.2906, 1.1348, 1.0430	1.2505, 0.9283, 1.0783, 1.1063, 1.1539, 1.1944, 1.0508, 1.2685, 1.2617, 1.1063, 1.1539, 1.2847, 1.1944, 1.1398, 1.5040, 0.9884, 0.9283, 1.0783, 1.2856, 1.5040, 0.9884	1.16039	3.44e-05	0.000270581	0.21461	4.46282	3.5677	3	C195 C195 C195 C195 C195 C195 ,C107 C195 C107 C195 C107 C195 C107 C195 C107 C195 C107 C195	NTMT1	Q9BV86 N-terminal Xaa-Pro-Lys N-methyltransferase 1 OS=Homo sapiens GN=NTMT1 PE=1 SV=3 :Q9BV86 N-terminal Xaa-Pro-Lys N-methyltransferase 1 OS=Homo sapiens GN=NTMT1 PE=1 SV=3 :Q9BV86 N-terminal Xaa-Pro-Lys N-methyltransferase 1 OS=Homo sapiens GN=NTMT1 PE=1 SV=3 :Q9BV86 N-terminal Xaa-Pro-Lys N-methyltransferase 1 OS=Homo sapiens GN=NTMT1 PE=1 SV=3 :Q9BV86 N-terminal Xaa-Pro-Lys N-methyltransferase 1 OS=Homo sapiens GN=NTMT1 PE=1 SV=3 :Q9BV86 N-terminal Xaa-Pro-Lys N-methyltransferase 1 OS=Homo sapiens GN=NTMT1 PE=1 SV=3 :,S4R338 N-terminal Xaa-Pro-Lys N-methyltransferase 1 OS=Homo sapiens GN=NTMT1 PE=1 SV=1 :Q9BV86 N-terminal Xaa-Pro-Lys N-methyltransferase 1 OS=Homo sapiens GN=NTMT1 PE=1 SV=3 :S4R338 N-terminal Xaa-Pro-Lys N-methyltransferase 1 OS=Homo sapiens GN=NTMT1 PE=1 SV=1 :Q9BV86 N-terminal Xaa-Pro-Lys N-methyltransferase 1 OS=Homo sapiens GN=NTMT1 PE=1 SV=3 :S4R338 N-terminal Xaa-Pro-Lys N-methyltransferase 1 OS=Homo sapiens GN=NTMT1 PE=1 SV=1 :Q9BV86 N-terminal Xaa-Pro-Lys N-methyltransferase 1 OS=Homo sapiens GN=NTMT1 PE=1 SV=3 :S4R338 N-terminal Xaa-Pro-Lys N-methyltransferase 1 OS=Homo sapiens GN=NTMT1 PE=1 SV=1 :Q9BV86 N-terminal Xaa-Pro-Lys N-methyltransferase 1 OS=Homo sapiens GN=NTMT1 PE=1 SV=3 :S4R338 N-terminal Xaa-Pro-Lys N-methyltransferase 1 OS=Homo sapiens GN=NTMT1 PE=1 SV=1 :Q9BV86 N-terminal Xaa-Pro-Lys N-methyltransferase 1 OS=Homo sapiens GN=NTMT1 PE=1 SV=3 :S4R338 N-terminal Xaa-Pro-Lys N-methyltransferase 1 OS=Homo sapiens GN=NTMT1 PE=1 SV=1 :Q9BV86 N-terminal Xaa-Pro-Lys N-methyltransferase 1 OS=Homo sapiens GN=NTMT1 PE=1 SV=3 :
IIDINYYPVPEAC*LSNKR	1.46692	0.00232267	0.0163029	0.552787	2.63401	1.78773	1.3285, 1.9527, 1.9543, 1.5237, 1.7790, 1.9527, 1.5306, 1.4301, 1.4080, 1.6840, 1.3774, 1.4176, 1.2709, 1.5237, 1.7790	1.3618, 1.6497, 1.3198, 1.6577, 1.6789, 1.6497, 1.3198, 1.3756, 1.4046, 1.5674, 1.3767, 1.4998, 1.8804, 1.6577, 1.6789	1.3860, 1.4704, 1.6223, 1.5925, 1.6780, 1.7884, 1.4704, 1.4874, 1.4502, 1.3737, 1.2733, 1.5971, 1.6163, 1.5925, 1.7884	1.5595	4.87e-07	6.26e-06	0.641087	6.31257	5.20377	3	C270 C492 C270 C492 C270 C492 C270 C492 C270 C492 C270 C492 C270 C492	RRM1	E9PL69 Ribonucleoside-diphosphate reductase large subunit OS=Homo sapiens GN=RRM1 PE=1 SV=1 :P23921 Ribonucleoside-diphosphate reductase large subunit OS=Homo sapiens GN=RRM1 PE=1 SV=1 :E9PL69 Ribonucleoside-diphosphate reductase large subunit OS=Homo sapiens GN=RRM1 PE=1 SV=1 :P23921 Ribonucleoside-diphosphate reductase large subunit OS=Homo sapiens GN=RRM1 PE=1 SV=1 :E9PL69 Ribonucleoside-diphosphate reductase large subunit OS=Homo sapiens GN=RRM1 PE=1 SV=1 :P23921 Ribonucleoside-diphosphate reductase large subunit OS=Homo sapiens GN=RRM1 PE=1 SV=1 :E9PL69 Ribonucleoside-diphosphate reductase large subunit OS=Homo sapiens GN=RRM1 PE=1 SV=1 :P23921 Ribonucleoside-diphosphate reductase large subunit OS=Homo sapiens GN=RRM1 PE=1 SV=1 :E9PL69 Ribonucleoside-diphosphate reductase large subunit OS=Homo sapiens GN=RRM1 PE=1 SV=1 :P23921 Ribonucleoside-diphosphate reductase large subunit OS=Homo sapiens GN=RRM1 PE=1 SV=1 :E9PL69 Ribonucleoside-diphosphate reductase large subunit OS=Homo sapiens GN=RRM1 PE=1 SV=1 :P23921 Ribonucleoside-diphosphate reductase large subunit OS=Homo sapiens GN=RRM1 PE=1 SV=1 :E9PL69 Ribonucleoside-diphosphate reductase large subunit OS=Homo sapiens GN=RRM1 PE=1 SV=1 :P23921 Ribonucleoside-diphosphate reductase large subunit OS=Homo sapiens GN=RRM1 PE=1 SV=1 :
IIDINYYPVPEAC*LSNK	1.09948	0.634544	0.679065	0.136819	0.197538	0.168089	0.9693, 1.0746, 3.3299, 0.5150, 3.3299, 0.0617	1.0634, 1.1367, 3.0694, 1.2842, 1.0634, 1.1367, 3.0694	0.8564, 1.0382, 1.3357, 3.3585, 1.1316, 0.8564, 1.0382	1.53594	0.539816	0.722223	0.619122	0.267754	0.141329	3	C270 C492 C270 C492 C270 C492 ,C270 C492 C270 C492 C270 C492 C270 C492 C270 C492 ,C270 C492 C270 C492 C270 C492 C270 C492	RRM1	E9PL69 Ribonucleoside-diphosphate reductase large subunit OS=Homo sapiens GN=RRM1 PE=1 SV=1 :P23921 Ribonucleoside-diphosphate reductase large subunit OS=Homo sapiens GN=RRM1 PE=1 SV=1 :E9PL69 Ribonucleoside-diphosphate reductase large subunit OS=Homo sapiens GN=RRM1 PE=1 SV=1 :P23921 Ribonucleoside-diphosphate reductase large subunit OS=Homo sapiens GN=RRM1 PE=1 SV=1 :E9PL69 Ribonucleoside-diphosphate reductase large subunit OS=Homo sapiens GN=RRM1 PE=1 SV=1 :P23921 Ribonucleoside-diphosphate reductase large subunit OS=Homo sapiens GN=RRM1 PE=1 SV=1 :E9PL69 Ribonucleoside-diphosphate reductase large subunit OS=Homo sapiens GN=RRM1 PE=1 SV=1 :P23921 Ribonucleoside-diphosphate reductase large subunit OS=Homo sapiens GN=RRM1 PE=1 SV=1 :E9PL69 Ribonucleoside-diphosphate reductase large subunit OS=Homo sapiens GN=RRM1 PE=1 SV=1 :P23921 Ribonucleoside-diphosphate reductase large subunit OS=Homo sapiens GN=RRM1 PE=1 SV=1 :,E9PL69 Ribonucleoside-diphosphate reductase large subunit OS=Homo sapiens GN=RRM1 PE=1 SV=1 :P23921 Ribonucleoside-diphosphate reductase large subunit OS=Homo sapiens GN=RRM1 PE=1 SV=1 :E9PL69 Ribonucleoside-diphosphate reductase large subunit OS=Homo sapiens GN=RRM1 PE=1 SV=1 :P23921 Ribonucleoside-diphosphate reductase large subunit OS=Homo sapiens GN=RRM1 PE=1 SV=1 :E9PL69 Ribonucleoside-diphosphate reductase large subunit OS=Homo sapiens GN=RRM1 PE=1 SV=1 :P23921 Ribonucleoside-diphosphate reductase large subunit OS=Homo sapiens GN=RRM1 PE=1 SV=1 :E9PL69 Ribonucleoside-diphosphate reductase large subunit OS=Homo sapiens GN=RRM1 PE=1 SV=1 :P23921 Ribonucleoside-diphosphate reductase large subunit OS=Homo sapiens GN=RRM1 PE=1 SV=1 :,E9PL69 Ribonucleoside-diphosphate reductase large subunit OS=Homo sapiens GN=RRM1 PE=1 SV=1 :P23921 Ribonucleoside-diphosphate reductase large subunit OS=Homo sapiens GN=RRM1 PE=1 SV=1 :E9PL69 Ribonucleoside-diphosphate reductase large subunit OS=Homo sapiens GN=RRM1 PE=1 SV=1 :P23921 Ribonucleoside-diphosphate reductase large subunit OS=Homo sapiens GN=RRM1 PE=1 SV=1 :E9PL69 Ribonucleoside-diphosphate reductase large subunit OS=Homo sapiens GN=RRM1 PE=1 SV=1 :P23921 Ribonucleoside-diphosphate reductase large subunit OS=Homo sapiens GN=RRM1 PE=1 SV=1 :
IIDLEEAEDEIEDIQQEITVLSQC*DSPYITR	1.1024	0.0963968	0.153296	0.140647	1.01594	0.814468	1.1041, 1.1197, 1.1248	1.0730, 1.0963, 1.0991	1.1480, 1.0822, 1.1586	1.11176	0.00475072	0.00944823	0.15285	2.32324	2.02465	3	C73 C73 ,C73	STK25	O00506 Serine/threonine-protein kinase 25 OS=Homo sapiens GN=STK25 PE=1 SV=1 :,O00506 Serine/threonine-protein kinase 25 OS=Homo sapiens GN=STK25 PE=1 SV=1 :O00506 Serine/threonine-protein kinase 25 OS=Homo sapiens GN=STK25 PE=1 SV=1 :
IIDLEEAEDEIEDIQQEITVLSQC*DSPYVTK	1.4332	0.15765	0.218563	0.519238	0.802306	0.660423	1.0959, 1.4208, 1.6255, 1.4631, 1.4232	1.3942, 1.4270	1.5282, 1.3732, 1.4565, 1.4297	1.42156	0.00588652	0.0116144	0.507479	2.23014	1.935	3	C89 C77 C77 C89 C77 C77 ,C89 C77 C77	STK24	Q9Y6E0 Serine/threonine-protein kinase 24 OS=Homo sapiens GN=STK24 PE=1 SV=1 :B4DR80 Serine/threonine-protein kinase 24 OS=Homo sapiens GN=STK24 PE=1 SV=1 :Q9Y6E0-2 Isoform A of Serine/threonine-protein kinase 24 OS=Homo sapiens GN=STK24 :,Q9Y6E0 Serine/threonine-protein kinase 24 OS=Homo sapiens GN=STK24 PE=1 SV=1 :B4DR80 Serine/threonine-protein kinase 24 OS=Homo sapiens GN=STK24 PE=1 SV=1 :Q9Y6E0-2 Isoform A of Serine/threonine-protein kinase 24 OS=Homo sapiens GN=STK24 :Q9Y6E0 Serine/threonine-protein kinase 24 OS=Homo sapiens GN=STK24 PE=1 SV=1 :B4DR80 Serine/threonine-protein kinase 24 OS=Homo sapiens GN=STK24 PE=1 SV=1 :Q9Y6E0-2 Isoform A of Serine/threonine-protein kinase 24 OS=Homo sapiens GN=STK24 :
IIDLEEAEDEIEDIQQEITVLSQC*DSSYVTK	0.903977	0.125399	0.182936	-0.145643	0.901705	0.737701	0.8995, 0.9150, 1.0652, 1.0288, 0.8995, 1.0392, 1.0403, 0.9267	0.7851, 1.0209, 0.8248	0.9464, 0.8580, 0.8722, 0.8641, 1.0294	0.938447	0.128073	0.195431	-0.0916522	0.892544	0.709007	3	C77 C77 C77 C77 C77 C77	STK26	Q9P289 Serine/threonine-protein kinase 26 OS=Homo sapiens GN=STK26 PE=1 SV=2 :B4E0Y9 Serine/threonine-protein kinase 26 OS=Homo sapiens GN=STK26 PE=1 SV=1 :Q9P289-3 Isoform 3 of Serine/threonine-protein kinase 26 OS=Homo sapiens GN=STK26 :Q9P289 Serine/threonine-protein kinase 26 OS=Homo sapiens GN=STK26 PE=1 SV=2 :B4E0Y9 Serine/threonine-protein kinase 26 OS=Homo sapiens GN=STK26 PE=1 SV=1 :Q9P289-3 Isoform 3 of Serine/threonine-protein kinase 26 OS=Homo sapiens GN=STK26 :
IIDTAGLSEAVGLLMC*R	0.855896	0.255125	0.316951	-0.224492	0.593246	0.499007	0.8409, 1.2650, 0.8409	0.8850, 0.8850	0.5607, 1.8813, 0.5607	0.964929	0.257732	0.36726	-0.0515052	0.588831	0.435026	3	C100 C100	TRIM32	Q5JVY0 E3 ubiquitin-protein ligase TRIM32 (Fragment) OS=Homo sapiens GN=TRIM32 PE=1 SV=7 :Q13049 E3 ubiquitin-protein ligase TRIM32 OS=Homo sapiens GN=TRIM32 PE=1 SV=2 :,Q13049 E3 ubiquitin-protein ligase TRIM32 OS=Homo sapiens GN=TRIM32 PE=1 SV=2 :Q13049 E3 ubiquitin-protein ligase TRIM32 OS=Homo sapiens GN=TRIM32 PE=1 SV=2 :
IIDVDALC*MENR	1.20751	0.17284	0.234446	0.272038	0.762356	0.629956	1.1601	1.41	1.0524	1.20751	0.17284	0.257393	0.272038	0.762356	0.589403	3	C90 C217 C217 C217 C217 C162	CCDC149	Q6ZUS6-6 Isoform 6 of Coiled-coil domain-containing protein 149 OS=Homo sapiens GN=CCDC149 :Q6ZUS6-2 Isoform 2 of Coiled-coil domain-containing protein 149 OS=Homo sapiens GN=CCDC149 :Q6ZUS6-5 Isoform 5 of Coiled-coil domain-containing protein 149 OS=Homo sapiens GN=CCDC149 :Q6ZUS6-4 Isoform 4 of Coiled-coil domain-containing protein 149 OS=Homo sapiens GN=CCDC149 :A0A0U1RQD2 Coiled-coil domain-containing protein 149 OS=Homo sapiens GN=CCDC149 PE=1 SV=1 :Q6ZUS6 Coiled-coil domain-containing protein 149 OS=Homo sapiens GN=CCDC149 PE=2 SV=2 :
IIESC*QEAFILR	1.74345	0.269379	0.331191	0.801949	0.569636	0.479922	1.5246	1.3258	2.38	1.74345	0.269379	0.382972	0.801949	0.569636	0.416833	3	C143	ERCC4	Q92889 DNA repair endonuclease XPF OS=Homo sapiens GN=ERCC4 PE=1 SV=3 :
IIEYIGEEEATLVDFVC*SK	0.952332	0.16248	0.223751	-0.0704633	0.789201	0.650236	0.9153, 1.1339	0.9092	0.9818, 1.0192	0.991883	0.457152	0.621155	-0.011758	0.33994	0.2068	3	C795	RBM25	P49756 RNA-binding protein 25 OS=Homo sapiens GN=RBM25 PE=1 SV=3 :
IIFEDDRC*LAFHDISPQAPTHFLVIPK	1.15699	0.0632125	0.111878	0.210375	1.1992	0.951257	1.3045, 1.1525, 1.2524, 1.1219, 1.1416, 1.1007, 1.1219, 1.1788	1.2149, 1.2261, 1.1224, 1.0824	1.3099, 1.1676, 1.0682, 1.0808, 1.1117, 1.0682, 1.0808, 1.0879	1.14977	0.000276658	0.00208732	0.201345	3.55806	2.68041	3	C38 ,C38 C38	HINT1	P49773 Histidine triad nucleotide-binding protein 1 OS=Homo sapiens GN=HINT1 PE=1 SV=2 :,D6REP8 Histidine triad nucleotide-binding protein 1 OS=Homo sapiens GN=HINT1 PE=1 SV=1 :D6RD60 Histidine triad nucleotide-binding protein 1 OS=Homo sapiens GN=HINT1 PE=1 SV=1 :
IIFVVGGPGSGKGTQC*EK	3.67848	0.0588697	0.105854	1.87911	1.23011	0.975293	1.5931, 7.3500, 1.2684, 1.2504, 4.2664, 2.4154, 1.5931, 1.2684, 1.2504, 3.7953	1.3117, 1.4945, 9.4368, 2.0899, 1.3117, 1.4945, 9.4368, 18.8058	1.4592, 1.2906, 1.3068, 8.1842, 1.4592, 1.2906, 1.3068, 8.1842, 17.1590	4.18789	0.0032036	0.0167895	2.06622	2.49436	1.77496	3	C25 C41 C25 C41 C25 C41 C25 C41 ,C25 C41 C25 C41 C25 C41	AK1	P00568 Adenylate kinase isoenzyme 1 OS=Homo sapiens GN=AK1 PE=1 SV=3 :Q5T9B7 Adenylate kinase isoenzyme 1 OS=Homo sapiens GN=AK1 PE=1 SV=1 :P00568 Adenylate kinase isoenzyme 1 OS=Homo sapiens GN=AK1 PE=1 SV=3 :Q5T9B7 Adenylate kinase isoenzyme 1 OS=Homo sapiens GN=AK1 PE=1 SV=1 :P00568 Adenylate kinase isoenzyme 1 OS=Homo sapiens GN=AK1 PE=1 SV=3 :Q5T9B7 Adenylate kinase isoenzyme 1 OS=Homo sapiens GN=AK1 PE=1 SV=1 :P00568 Adenylate kinase isoenzyme 1 OS=Homo sapiens GN=AK1 PE=1 SV=3 :Q5T9B7 Adenylate kinase isoenzyme 1 OS=Homo sapiens GN=AK1 PE=1 SV=1 :,P00568 Adenylate kinase isoenzyme 1 OS=Homo sapiens GN=AK1 PE=1 SV=3 :Q5T9B7 Adenylate kinase isoenzyme 1 OS=Homo sapiens GN=AK1 PE=1 SV=1 :P00568 Adenylate kinase isoenzyme 1 OS=Homo sapiens GN=AK1 PE=1 SV=3 :Q5T9B7 Adenylate kinase isoenzyme 1 OS=Homo sapiens GN=AK1 PE=1 SV=1 :P00568 Adenylate kinase isoenzyme 1 OS=Homo sapiens GN=AK1 PE=1 SV=3 :Q5T9B7 Adenylate kinase isoenzyme 1 OS=Homo sapiens GN=AK1 PE=1 SV=1 :
IIGDGTRDPC*LPYSWISPTTGIIISDLTMEMNR	1.07359	0.200555	0.262017	0.102437	0.697765	0.58167	0.9351, 1.0755	1.0771, 1.0138	1.1457, 1.1739	1.0702	0.137299	0.208299	0.097876	0.862334	0.681314	3	C408 C408 ,C408	POP1	Q99575 Ribonucleases P/MRP protein subunit POP1 OS=Homo sapiens GN=POP1 PE=1 SV=2 :Q99575 Ribonucleases P/MRP protein subunit POP1 OS=Homo sapiens GN=POP1 PE=1 SV=2 :,Q99575 Ribonucleases P/MRP protein subunit POP1 OS=Homo sapiens GN=POP1 PE=1 SV=2 :
IIGDPYKVQQAC*EMVMDILR	1.13304	0.0127325	0.0363898	0.180201	1.89509	1.43902	1.0834, 1.2675, 1.1255, 1.0251, 1.0341, 1.0341, 1.1167, 1.0905, 1.1252, 1.2675, 1.0834, 1.1167, 1.0905, 1.1252	1.1107, 1.1835, 1.1811, 1.1107, 1.1835, 1.1741, 1.6496, 1.1811	1.1801, 1.1468, 1.0793, 0.9639, 1.1801, 1.1468, 1.0793, 0.9497	1.1362	5.8e-05	0.000451853	0.184219	4.23668	3.345	3	C296 C296 C296 C296 C296 C296 ,C296 C296 C296 C296 C296 C296 C296 C296 C296 C296 ,C296 C296 C296 C296 C296 C296 C296 C296	KHSRP	A0A087WTP3 Far upstream element-binding protein 2 OS=Homo sapiens GN=KHSRP PE=1 SV=1 :Q92945 Far upstream element-binding protein 2 OS=Homo sapiens GN=KHSRP PE=1 SV=4 :A0A087WTP3 Far upstream element-binding protein 2 OS=Homo sapiens GN=KHSRP PE=1 SV=1 :Q92945 Far upstream element-binding protein 2 OS=Homo sapiens GN=KHSRP PE=1 SV=4 :A0A087WTP3 Far upstream element-binding protein 2 OS=Homo sapiens GN=KHSRP PE=1 SV=1 :Q92945 Far upstream element-binding protein 2 OS=Homo sapiens GN=KHSRP PE=1 SV=4 :,A0A087WTP3 Far upstream element-binding protein 2 OS=Homo sapiens GN=KHSRP PE=1 SV=1 :Q92945 Far upstream element-binding protein 2 OS=Homo sapiens GN=KHSRP PE=1 SV=4 :A0A087WTP3 Far upstream element-binding protein 2 OS=Homo sapiens GN=KHSRP PE=1 SV=1 :Q92945 Far upstream element-binding protein 2 OS=Homo sapiens GN=KHSRP PE=1 SV=4 :A0A087WTP3 Far upstream element-binding protein 2 OS=Homo sapiens GN=KHSRP PE=1 SV=1 :Q92945 Far upstream element-binding protein 2 OS=Homo sapiens GN=KHSRP PE=1 SV=4 :A0A087WTP3 Far upstream element-binding protein 2 OS=Homo sapiens GN=KHSRP PE=1 SV=1 :Q92945 Far upstream element-binding protein 2 OS=Homo sapiens GN=KHSRP PE=1 SV=4 :A0A087WTP3 Far upstream element-binding protein 2 OS=Homo sapiens GN=KHSRP PE=1 SV=1 :Q92945 Far upstream element-binding protein 2 OS=Homo sapiens GN=KHSRP PE=1 SV=4 :,A0A087WTP3 Far upstream element-binding protein 2 OS=Homo sapiens GN=KHSRP PE=1 SV=1 :Q92945 Far upstream element-binding protein 2 OS=Homo sapiens GN=KHSRP PE=1 SV=4 :A0A087WTP3 Far upstream element-binding protein 2 OS=Homo sapiens GN=KHSRP PE=1 SV=1 :Q92945 Far upstream element-binding protein 2 OS=Homo sapiens GN=KHSRP PE=1 SV=4 :A0A087WTP3 Far upstream element-binding protein 2 OS=Homo sapiens GN=KHSRP PE=1 SV=1 :Q92945 Far upstream element-binding protein 2 OS=Homo sapiens GN=KHSRP PE=1 SV=4 :A0A087WTP3 Far upstream element-binding protein 2 OS=Homo sapiens GN=KHSRP PE=1 SV=1 :Q92945 Far upstream element-binding protein 2 OS=Homo sapiens GN=KHSRP PE=1 SV=4 :
IIGVHQEDELLEC*LSPATSR	1.31364	0.0075524	0.0235544	0.393567	2.12192	1.62793	1.3379, 1.5120, 1.3399, 1.2704, 0.9758, 1.3379, 1.5160	1.3298, 1.2425, 1.4686, 1.3298, 0.8225, 1.3444, 1.4686	1.1469, 0.7832, 1.2869, 1.4331, 1.1469, 1.2869, 1.4331	1.27681	5.06e-06	4.09e-05	0.352545	5.29564	4.38832	3	C961 C945 C961 C945 C961 C945 ,C961 C945 C961 C945 C961 C945 C961 C945 ,C945 C945 C961 C961	USP7	Q93009 Ubiquitin carboxyl-terminal hydrolase 7 OS=Homo sapiens GN=USP7 PE=1 SV=2 :Q93009-3 Isoform 3 of Ubiquitin carboxyl-terminal hydrolase 7 OS=Homo sapiens GN=USP7 :Q93009 Ubiquitin carboxyl-terminal hydrolase 7 OS=Homo sapiens GN=USP7 PE=1 SV=2 :Q93009-3 Isoform 3 of Ubiquitin carboxyl-terminal hydrolase 7 OS=Homo sapiens GN=USP7 :Q93009 Ubiquitin carboxyl-terminal hydrolase 7 OS=Homo sapiens GN=USP7 PE=1 SV=2 :Q93009-3 Isoform 3 of Ubiquitin carboxyl-terminal hydrolase 7 OS=Homo sapiens GN=USP7 :,Q93009-3 Isoform 3 of Ubiquitin carboxyl-terminal hydrolase 7 OS=Homo sapiens GN=USP7 :Q93009-3 Isoform 3 of Ubiquitin carboxyl-terminal hydrolase 7 OS=Homo sapiens GN=USP7 :Q93009 Ubiquitin carboxyl-terminal hydrolase 7 OS=Homo sapiens GN=USP7 PE=1 SV=2 :Q93009 Ubiquitin carboxyl-terminal hydrolase 7 OS=Homo sapiens GN=USP7 PE=1 SV=2 :,Q93009 Ubiquitin carboxyl-terminal hydrolase 7 OS=Homo sapiens GN=USP7 PE=1 SV=2 :Q93009-3 Isoform 3 of Ubiquitin carboxyl-terminal hydrolase 7 OS=Homo sapiens GN=USP7 :Q93009 Ubiquitin carboxyl-terminal hydrolase 7 OS=Homo sapiens GN=USP7 PE=1 SV=2 :Q93009-3 Isoform 3 of Ubiquitin carboxyl-terminal hydrolase 7 OS=Homo sapiens GN=USP7 :Q93009 Ubiquitin carboxyl-terminal hydrolase 7 OS=Homo sapiens GN=USP7 PE=1 SV=2 :Q93009-3 Isoform 3 of Ubiquitin carboxyl-terminal hydrolase 7 OS=Homo sapiens GN=USP7 :Q93009 Ubiquitin carboxyl-terminal hydrolase 7 OS=Homo sapiens GN=USP7 PE=1 SV=2 :Q93009-3 Isoform 3 of Ubiquitin carboxyl-terminal hydrolase 7 OS=Homo sapiens GN=USP7 :
IILEIIEGMC*YLHGK	1.42437	0.119085	0.179376	0.510326	0.924144	0.746237	1.7728, 1.3935, 1.3608, 1.3935, 1.2824	1.3633, 1.3633, 1.3731	1.3644, 1.3644, 1.4859	1.41067	0.00208644	0.01144	0.496385	2.68059	1.94158	3	C127 ,C127 C127 C127	RIPK1	Q13546 Receptor-interacting serine/threonine-protein kinase 1 OS=Homo sapiens GN=RIPK1 PE=1 SV=3 :Q13546 Receptor-interacting serine/threonine-protein kinase 1 OS=Homo sapiens GN=RIPK1 PE=1 SV=3 :Q13546 Receptor-interacting serine/threonine-protein kinase 1 OS=Homo sapiens GN=RIPK1 PE=1 SV=3 :,Q13546 Receptor-interacting serine/threonine-protein kinase 1 OS=Homo sapiens GN=RIPK1 PE=1 SV=3 :
IIMC*AWNPR	1.25346	0.0925806	0.148692	0.325916	1.03348	0.827713	1.2263	1.2139, 1.2139	1.3685, 1.2304	1.2506	0.0253124	0.043405	0.32262	1.59667	1.36246	3	C180 C97 C180 C97 ,C180 C97	TYMS	P04818 Thymidylate synthase OS=Homo sapiens GN=TYMS PE=1 SV=3 :P04818-3 Isoform 3 of Thymidylate synthase OS=Homo sapiens GN=TYMS :P04818 Thymidylate synthase OS=Homo sapiens GN=TYMS PE=1 SV=3 :P04818-3 Isoform 3 of Thymidylate synthase OS=Homo sapiens GN=TYMS :,P04818 Thymidylate synthase OS=Homo sapiens GN=TYMS PE=1 SV=3 :P04818-3 Isoform 3 of Thymidylate synthase OS=Homo sapiens GN=TYMS :
IIMIGDGATDMEAC*PPADAFIGFGGNVIR	1.00572	0.448771	0.501959	0.00822921	0.347975	0.299332	1.0991, 1.1708, 1.0991, 1.1827, 1.1200, 1.2264, 1.6274, 1.2883, 0.6764	1.0681, 1.0681, 1.0926, 1.2018, 1.2018, 1.2735	1.0509, 1.0509, 1.2193, 1.2248, 1.3437	1.16427	0.380192	0.525526	0.219431	0.419998	0.279406	3	C187 C187 ,C187	PSPH	P78330 Phosphoserine phosphatase OS=Homo sapiens GN=PSPH PE=1 SV=2 :P78330 Phosphoserine phosphatase OS=Homo sapiens GN=PSPH PE=1 SV=2 :,P78330 Phosphoserine phosphatase OS=Homo sapiens GN=PSPH PE=1 SV=2 :
IIM+IGDGATDMEAC*PPADAFIGFGGNVIR	1.24561	0.320729	0.38078	0.316853	0.493862	0.419326	1.3329	1.4503, 1.3407	1.0344	1.28958	0.125391	0.191706	0.366903	0.901734	0.717364	3	M176,C187	PSPH	P78330 Phosphoserine phosphatase OS=Homo sapiens GN=PSPH PE=1 SV=2 :
IINDNATYC*R	1.05629	0.0939992	0.150393	0.0790077	1.02688	0.822774	1.2686, 1.2686, 0.9154, 1.0128	1.0325	1.0898	1.09797	0.249407	0.355932	0.134842	0.603091	0.448633	3	C211	NOP56	O00567 Nucleolar protein 56 OS=Homo sapiens GN=NOP56 PE=1 SV=4 :
IINPITMQC*IK	1.31272	0.0885296	0.1437	0.392557	1.05291	0.842542	1.3969, 1.0956, 1.3969	1.2328	1.4956, 1.2114	1.30486	0.0098931	0.0189206	0.383898	2.00467	1.72306	3	C182 C182 C182 C182 ,C182 C182 C182 C182 C182 C182 C182 C182 ,C182 C182 C182 C182 C182 C182	EED	O75530-3 Isoform 3 of Polycomb protein EED OS=Homo sapiens GN=EED :O75530 Polycomb protein EED OS=Homo sapiens GN=EED PE=1 SV=2 :O75530-2 Isoform 2 of Polycomb protein EED OS=Homo sapiens GN=EED :E9PJK2 Polycomb protein EED OS=Homo sapiens GN=EED PE=1 SV=1 :,O75530-3 Isoform 3 of Polycomb protein EED OS=Homo sapiens GN=EED :O75530 Polycomb protein EED OS=Homo sapiens GN=EED PE=1 SV=2 :O75530-2 Isoform 2 of Polycomb protein EED OS=Homo sapiens GN=EED :E9PJK2 Polycomb protein EED OS=Homo sapiens GN=EED PE=1 SV=1 :O75530-3 Isoform 3 of Polycomb protein EED OS=Homo sapiens GN=EED :O75530 Polycomb protein EED OS=Homo sapiens GN=EED PE=1 SV=2 :O75530-2 Isoform 2 of Polycomb protein EED OS=Homo sapiens GN=EED :E9PJK2 Polycomb protein EED OS=Homo sapiens GN=EED PE=1 SV=1 :,O75530-3 Isoform 3 of Polycomb protein EED OS=Homo sapiens GN=EED :O75530 Polycomb protein EED OS=Homo sapiens GN=EED PE=1 SV=2 :O75530-2 Isoform 2 of Polycomb protein EED OS=Homo sapiens GN=EED :O75530-3 Isoform 3 of Polycomb protein EED OS=Homo sapiens GN=EED :O75530 Polycomb protein EED OS=Homo sapiens GN=EED PE=1 SV=2 :O75530-2 Isoform 2 of Polycomb protein EED OS=Homo sapiens GN=EED :
IINSYC*VFPR	0.493515	0.00429188	0.0146642	-1.01883	2.36735	1.83374	0.5133, 0.4368, 0.4663	0.6096, 0.6025, 0.4526, 0.6096, 0.4526	0.5237, 0.1560, 0.3048, 0.5237	0.470962	1.04e-06	8.46e-06	-1.08632	5.98147	5.07258	3	C363 C396 C363 C459 C487 C294 C363 C396 C363 C459 C487 C294 C443 C591 C443 C591 ,C363 C396 C363 C459 C487 C363 C396 C363 C459 C487 C363 C396 C363 C459 C487 C591 C591 C591 ,C363 C396 C363 C459 C487 C294 C363 C396 C363 C459 C487 C294 C363 C396 C363 C459 C487 C294	DAB2IP,RASAL2	Q5VWQ8-2 Isoform 2 of Disabled homolog 2-interacting protein OS=Homo sapiens GN=DAB2IP :H0Y3A3 Disabled homolog 2-interacting protein (Fragment) OS=Homo sapiens GN=DAB2IP PE=1 SV=1 :Q5VWQ8-4 Isoform 4 of Disabled homolog 2-interacting protein OS=Homo sapiens GN=DAB2IP :Q5VWQ8-5 Isoform 5 of Disabled homolog 2-interacting protein OS=Homo sapiens GN=DAB2IP :Q5VWQ8 Disabled homolog 2-interacting protein OS=Homo sapiens GN=DAB2IP PE=1 SV=2 :Q5VWQ8-3 Isoform 3 of Disabled homolog 2-interacting protein OS=Homo sapiens GN=DAB2IP :Q5VWQ8-2 Isoform 2 of Disabled homolog 2-interacting protein OS=Homo sapiens GN=DAB2IP :H0Y3A3 Disabled homolog 2-interacting protein (Fragment) OS=Homo sapiens GN=DAB2IP PE=1 SV=1 :Q5VWQ8-4 Isoform 4 of Disabled homolog 2-interacting protein OS=Homo sapiens GN=DAB2IP :Q5VWQ8-5 Isoform 5 of Disabled homolog 2-interacting protein OS=Homo sapiens GN=DAB2IP :Q5VWQ8 Disabled homolog 2-interacting protein OS=Homo sapiens GN=DAB2IP PE=1 SV=2 :Q5VWQ8-3 Isoform 3 of Disabled homolog 2-interacting protein OS=Homo sapiens GN=DAB2IP :Q5VWQ8-2 Isoform 2 of Disabled homolog 2-interacting protein OS=Homo sapiens GN=DAB2IP :H0Y3A3 Disabled homolog 2-interacting protein (Fragment) OS=Homo sapiens GN=DAB2IP PE=1 SV=1 :Q5VWQ8-4 Isoform 4 of Disabled homolog 2-interacting protein OS=Homo sapiens GN=DAB2IP :Q5VWQ8-5 Isoform 5 of Disabled homolog 2-interacting protein OS=Homo sapiens GN=DAB2IP :Q5VWQ8 Disabled homolog 2-interacting protein OS=Homo sapiens GN=DAB2IP PE=1 SV=2 :Q5VWQ8-3 Isoform 3 of Disabled homolog 2-interacting protein OS=Homo sapiens GN=DAB2IP :,Q5VWQ8-2 Isoform 2 of Disabled homolog 2-interacting protein OS=Homo sapiens GN=DAB2IP :H0Y3A3 Disabled homolog 2-interacting protein (Fragment) OS=Homo sapiens GN=DAB2IP PE=1 SV=1 :Q5VWQ8-4 Isoform 4 of Disabled homolog 2-interacting protein OS=Homo sapiens GN=DAB2IP :Q5VWQ8-5 Isoform 5 of Disabled homolog 2-interacting protein OS=Homo sapiens GN=DAB2IP :Q5VWQ8 Disabled homolog 2-interacting protein OS=Homo sapiens GN=DAB2IP PE=1 SV=2 :Q5VWQ8-3 Isoform 3 of Disabled homolog 2-interacting protein OS=Homo sapiens GN=DAB2IP :Q5VWQ8-2 Isoform 2 of Disabled homolog 2-interacting protein OS=Homo sapiens GN=DAB2IP :H0Y3A3 Disabled homolog 2-interacting protein (Fragment) OS=Homo sapiens GN=DAB2IP PE=1 SV=1 :Q5VWQ8-4 Isoform 4 of Disabled homolog 2-interacting protein OS=Homo sapiens GN=DAB2IP :Q5VWQ8-5 Isoform 5 of Disabled homolog 2-interacting protein OS=Homo sapiens GN=DAB2IP :Q5VWQ8 Disabled homolog 2-interacting protein OS=Homo sapiens GN=DAB2IP PE=1 SV=2 :Q5VWQ8-3 Isoform 3 of Disabled homolog 2-interacting protein OS=Homo sapiens GN=DAB2IP :Q9UJF2 Ras GTPase-activating protein nGAP OS=Homo sapiens GN=RASAL2 PE=1 SV=2 :Q9UJF2-2 Isoform 2 of Ras GTPase-activating protein nGAP OS=Homo sapiens GN=RASAL2 :Q9UJF2 Ras GTPase-activating protein nGAP OS=Homo sapiens GN=RASAL2 PE=1 SV=2 :Q9UJF2-2 Isoform 2 of Ras GTPase-activating protein nGAP OS=Homo sapiens GN=RASAL2 :,Q5VWQ8-2 Isoform 2 of Disabled homolog 2-interacting protein OS=Homo sapiens GN=DAB2IP :H0Y3A3 Disabled homolog 2-interacting protein (Fragment) OS=Homo sapiens GN=DAB2IP PE=1 SV=1 :Q5VWQ8-4 Isoform 4 of Disabled homolog 2-interacting protein OS=Homo sapiens GN=DAB2IP :Q5VWQ8-5 Isoform 5 of Disabled homolog 2-interacting protein OS=Homo sapiens GN=DAB2IP :Q5VWQ8 Disabled homolog 2-interacting protein OS=Homo sapiens GN=DAB2IP PE=1 SV=2 :Q5VWQ8-2 Isoform 2 of Disabled homolog 2-interacting protein OS=Homo sapiens GN=DAB2IP :H0Y3A3 Disabled homolog 2-interacting protein (Fragment) OS=Homo sapiens GN=DAB2IP PE=1 SV=1 :Q5VWQ8-4 Isoform 4 of Disabled homolog 2-interacting protein OS=Homo sapiens GN=DAB2IP :Q5VWQ8-5 Isoform 5 of Disabled homolog 2-interacting protein OS=Homo sapiens GN=DAB2IP :Q5VWQ8 Disabled homolog 2-interacting protein OS=Homo sapiens GN=DAB2IP PE=1 SV=2 :Q5VWQ8-2 Isoform 2 of Disabled homolog 2-interacting protein OS=Homo sapiens GN=DAB2IP :H0Y3A3 Disabled homolog 2-interacting protein (Fragment) OS=Homo sapiens GN=DAB2IP PE=1 SV=1 :Q5VWQ8-4 Isoform 4 of Disabled homolog 2-interacting protein OS=Homo sapiens GN=DAB2IP :Q5VWQ8-5 Isoform 5 of Disabled homolog 2-interacting protein OS=Homo sapiens GN=DAB2IP :Q5VWQ8 Disabled homolog 2-interacting protein OS=Homo sapiens GN=DAB2IP PE=1 SV=2 :Q9UJF2-2 Isoform 2 of Ras GTPase-activating protein nGAP OS=Homo sapiens GN=RASAL2 :Q9UJF2-2 Isoform 2 of Ras GTPase-activating protein nGAP OS=Homo sapiens GN=RASAL2 :Q9UJF2-2 Isoform 2 of Ras GTPase-activating protein nGAP OS=Homo sapiens GN=RASAL2 :
IIPAIATTTAAVVGLVC*LELYK	1.13002	0.0113562	0.0331159	0.176345	1.94477	1.47996	1.1840, 1.0851, 0.9554, 1.1840, 1.1499	1.2109, 1.1282, 1.0724, 1.2109, 1.1282, 1.1494, 1.1523	1.0279, 1.1012, 1.0952, 0.9820, 1.1167	1.11375	0.000455737	0.00296055	0.155422	3.34129	2.52863	3	C906 C866 C906 C866 ,C906 C906 C906 C906	UBA1	P22314 Ubiquitin-like modifier-activating enzyme 1 OS=Homo sapiens GN=UBA1 PE=1 SV=3 :contaminant_UBIQUITIN02 no description:P22314 Ubiquitin-like modifier-activating enzyme 1 OS=Homo sapiens GN=UBA1 PE=1 SV=3 :contaminant_UBIQUITIN02 no description:,P22314 Ubiquitin-like modifier-activating enzyme 1 OS=Homo sapiens GN=UBA1 PE=1 SV=3 :P22314-2 Isoform 2 of Ubiquitin-like modifier-activating enzyme 1 OS=Homo sapiens GN=UBA1 :P22314 Ubiquitin-like modifier-activating enzyme 1 OS=Homo sapiens GN=UBA1 PE=1 SV=3 :P22314-2 Isoform 2 of Ubiquitin-like modifier-activating enzyme 1 OS=Homo sapiens GN=UBA1 :
IIPGFMC*QGGDFTR	1.16739	0.00900538	0.0272458	0.223288	2.0455	1.5647	1.1570, 1.1755, 1.1562, 1.0469, 0.8876, 1.1839, 1.1755, 1.1562, 1.0469, 0.7079, 2.1122, 1.1570, 1.1839	1.1945, 1.2278, 1.2663, 1.1548, 0.8549, 1.2183, 1.2278, 1.2663, 1.1548, 0.8549, 2.0154, 1.1945, 1.2183	1.1156, 1.1096, 1.0960, 0.7853, 0.6577, 1.1473, 1.1096, 1.0960, 0.7853, 0.6577, 2.5914, 1.1156, 1.1473	1.16435	2.37e-05	0.000187389	0.219529	4.62543	3.72726	3	C62 C62 C62 C62 C62 C62	PPIA	P62937 Peptidyl-prolyl cis-trans isomerase A OS=Homo sapiens GN=PPIA PE=1 SV=2 :P62937 Peptidyl-prolyl cis-trans isomerase A OS=Homo sapiens GN=PPIA PE=1 SV=2 :P62937 Peptidyl-prolyl cis-trans isomerase A OS=Homo sapiens GN=PPIA PE=1 SV=2 :P62937 Peptidyl-prolyl cis-trans isomerase A OS=Homo sapiens GN=PPIA PE=1 SV=2 :P62937 Peptidyl-prolyl cis-trans isomerase A OS=Homo sapiens GN=PPIA PE=1 SV=2 :P62937 Peptidyl-prolyl cis-trans isomerase A OS=Homo sapiens GN=PPIA PE=1 SV=2 :
IIPGFM+C*QGGDFTR	1.18114	0.189907	0.251287	0.240182	0.721459	0.59983	1.0503, 1.1432, 1.0572, 1.0548, 1.0797, 1.0503, 2.1410, 0.9013, 1.1432	1.1679, 1.0938, 1.2061, 1.1833, 1.8965, 1.4080, 1.2061, 1.1833, 1.2431, 1.8965	1.0903, 0.9220, 1.0935, 1.1185, 1.6594, 1.2051, 1.0903, 1.0935, 1.0118, 1.6594	1.24309	0.00254053	0.0136507	0.313925	2.59508	1.86484	3	M61,C62 M61,C62 M61,C62 M61,C62 M61,C62 ,M61,C62 M61,C62	PPIA	P62937 Peptidyl-prolyl cis-trans isomerase A OS=Homo sapiens GN=PPIA PE=1 SV=2 :P62937 Peptidyl-prolyl cis-trans isomerase A OS=Homo sapiens GN=PPIA PE=1 SV=2 :P62937 Peptidyl-prolyl cis-trans isomerase A OS=Homo sapiens GN=PPIA PE=1 SV=2 :P62937 Peptidyl-prolyl cis-trans isomerase A OS=Homo sapiens GN=PPIA PE=1 SV=2 :P62937 Peptidyl-prolyl cis-trans isomerase A OS=Homo sapiens GN=PPIA PE=1 SV=2 :,P62937 Peptidyl-prolyl cis-trans isomerase A OS=Homo sapiens GN=PPIA PE=1 SV=2 :P62937 Peptidyl-prolyl cis-trans isomerase A OS=Homo sapiens GN=PPIA PE=1 SV=2 :
IIPTLEEGLQLPSPTATSQLPLESDAVEC*LNYQHYK	1.20562	0.00763874	0.0237906	0.26977	2.11698	1.6236	1.2059, 1.1839, 1.1891, 1.1891, 1.2461	1.2046, 1.1790, 1.2054, 1.1456, 1.2128, 1.2317, 1.1778	1.2027, 1.2479, 1.1542, 1.2636, 1.1879, 1.2198, 1.2677, 1.2393	1.20771	0.0276029	0.0470939	0.272279	1.55904	1.32704	3	C132 C132 C132 C132 C132 C132 ,C132 C132 C132 C132 ,C132 C132	HNRNPK	P61978 Heterogeneous nuclear ribonucleoprotein K OS=Homo sapiens GN=HNRNPK PE=1 SV=1 :P61978-2 Isoform 2 of Heterogeneous nuclear ribonucleoprotein K OS=Homo sapiens GN=HNRNPK :P61978 Heterogeneous nuclear ribonucleoprotein K OS=Homo sapiens GN=HNRNPK PE=1 SV=1 :P61978-2 Isoform 2 of Heterogeneous nuclear ribonucleoprotein K OS=Homo sapiens GN=HNRNPK :,P61978 Heterogeneous nuclear ribonucleoprotein K OS=Homo sapiens GN=HNRNPK PE=1 SV=1 :P61978-2 Isoform 2 of Heterogeneous nuclear ribonucleoprotein K OS=Homo sapiens GN=HNRNPK :P61978 Heterogeneous nuclear ribonucleoprotein K OS=Homo sapiens GN=HNRNPK PE=1 SV=1 :P61978-2 Isoform 2 of Heterogeneous nuclear ribonucleoprotein K OS=Homo sapiens GN=HNRNPK :P61978 Heterogeneous nuclear ribonucleoprotein K OS=Homo sapiens GN=HNRNPK PE=1 SV=1 :P61978-2 Isoform 2 of Heterogeneous nuclear ribonucleoprotein K OS=Homo sapiens GN=HNRNPK :,P61978 Heterogeneous nuclear ribonucleoprotein K OS=Homo sapiens GN=HNRNPK PE=1 SV=1 :P61978-2 Isoform 2 of Heterogeneous nuclear ribonucleoprotein K OS=Homo sapiens GN=HNRNPK :
IIQFQATPC*PK	0.175962	0.139262	0.205836	-2.50667	0.856168	0.686478	0.4005, 0.1259, 0.4005	0.1035, 0.1204, 0.8336, 0.0716	0.0486, 0.5186	0.291469	0.0179837	0.0339883	-1.77858	1.74512	1.46867	3	C298 C300 C224 C313 C278 C299 C238 C298 C300 C224 C313 C278 C299 C238 C298 C300 C224 C313 C278 C299 C238 ,C298 C300 C224 C313 C278 C299 C238 C298 C300 C224 C313 C278 C299 C238	RBPJ	Q06330-4 Isoform 4 of Recombining binding protein suppressor of hairless OS=Homo sapiens GN=RBPJ :Q06330-7 Isoform 7 of Recombining binding protein suppressor of hairless OS=Homo sapiens GN=RBPJ :Q06330-3 Isoform APCR-3 of Recombining binding protein suppressor of hairless OS=Homo sapiens GN=RBPJ :Q06330 Recombining binding protein suppressor of hairless OS=Homo sapiens GN=RBPJ PE=1 SV=3 :Q06330-5 Isoform 5 of Recombining binding protein suppressor of hairless OS=Homo sapiens GN=RBPJ :Q06330-6 Isoform 6 of Recombining binding protein suppressor of hairless OS=Homo sapiens GN=RBPJ :Q06330-2 Isoform APCR-1 of Recombining binding protein suppressor of hairless OS=Homo sapiens GN=RBPJ :Q06330-4 Isoform 4 of Recombining binding protein suppressor of hairless OS=Homo sapiens GN=RBPJ :Q06330-7 Isoform 7 of Recombining binding protein suppressor of hairless OS=Homo sapiens GN=RBPJ :Q06330-3 Isoform APCR-3 of Recombining binding protein suppressor of hairless OS=Homo sapiens GN=RBPJ :Q06330 Recombining binding protein suppressor of hairless OS=Homo sapiens GN=RBPJ PE=1 SV=3 :Q06330-5 Isoform 5 of Recombining binding protein suppressor of hairless OS=Homo sapiens GN=RBPJ :Q06330-6 Isoform 6 of Recombining binding protein suppressor of hairless OS=Homo sapiens GN=RBPJ :Q06330-2 Isoform APCR-1 of Recombining binding protein suppressor of hairless OS=Homo sapiens GN=RBPJ :,Q06330-4 Isoform 4 of Recombining binding protein suppressor of hairless OS=Homo sapiens GN=RBPJ :Q06330-7 Isoform 7 of Recombining binding protein suppressor of hairless OS=Homo sapiens GN=RBPJ :Q06330-3 Isoform APCR-3 of Recombining binding protein suppressor of hairless OS=Homo sapiens GN=RBPJ :Q06330 Recombining binding protein suppressor of hairless OS=Homo sapiens GN=RBPJ PE=1 SV=3 :Q06330-5 Isoform 5 of Recombining binding protein suppressor of hairless OS=Homo sapiens GN=RBPJ :Q06330-6 Isoform 6 of Recombining binding protein suppressor of hairless OS=Homo sapiens GN=RBPJ :Q06330-2 Isoform APCR-1 of Recombining binding protein suppressor of hairless OS=Homo sapiens GN=RBPJ :Q06330-4 Isoform 4 of Recombining binding protein suppressor of hairless OS=Homo sapiens GN=RBPJ :Q06330-7 Isoform 7 of Recombining binding protein suppressor of hairless OS=Homo sapiens GN=RBPJ :Q06330-3 Isoform APCR-3 of Recombining binding protein suppressor of hairless OS=Homo sapiens GN=RBPJ :Q06330 Recombining binding protein suppressor of hairless OS=Homo sapiens GN=RBPJ PE=1 SV=3 :Q06330-5 Isoform 5 of Recombining binding protein suppressor of hairless OS=Homo sapiens GN=RBPJ :Q06330-6 Isoform 6 of Recombining binding protein suppressor of hairless OS=Homo sapiens GN=RBPJ :Q06330-2 Isoform APCR-1 of Recombining binding protein suppressor of hairless OS=Homo sapiens GN=RBPJ :Q06330-4 Isoform 4 of Recombining binding protein suppressor of hairless OS=Homo sapiens GN=RBPJ :Q06330-7 Isoform 7 of Recombining binding protein suppressor of hairless OS=Homo sapiens GN=RBPJ :Q06330-3 Isoform APCR-3 of Recombining binding protein suppressor of hairless OS=Homo sapiens GN=RBPJ :Q06330 Recombining binding protein suppressor of hairless OS=Homo sapiens GN=RBPJ PE=1 SV=3 :Q06330-5 Isoform 5 of Recombining binding protein suppressor of hairless OS=Homo sapiens GN=RBPJ :Q06330-6 Isoform 6 of Recombining binding protein suppressor of hairless OS=Homo sapiens GN=RBPJ :Q06330-2 Isoform APCR-1 of Recombining binding protein suppressor of hairless OS=Homo sapiens GN=RBPJ :
IIQHC*SNYSTQELLR	1.12077	0.00310818	0.0215954	0.164496	2.50749	1.66564	1.4791, 1.4127, 1.3736, 1.3606, 1.3675, 0.9660, 0.3994, 0.5436, 1.3035, 1.3736, 1.3606, 1.4310, 1.3675, 0.9660, 0.3994, 1.3035, 1.5209, 1.2357, 0.3963, 1.4127, 1.4791, 1.4310, 1.5209	1.4235, 1.2623, 1.2020, 1.3434, 1.2658, 1.3026, 1.0608, 0.5558, 0.4712, 1.1910, 1.3434, 1.4895, 1.2658, 1.3026, 1.0608, 0.5558, 0.4712, 1.1910, 1.4112, 1.2623, 0.6523, 1.2872, 1.4235, 1.4895, 1.4112	1.3157, 1.2517, 1.4207, 1.2824, 1.2955, 1.2673, 0.9736, 0.5547, 0.4447, 1.2937, 1.2824, 1.3774, 1.2955, 1.2673, 0.9736, 0.5547, 1.2937, 1.4213, 1.2517, 0.5810, 1.4207, 1.3157, 1.3774, 1.4213	1.16713	0.0663557	0.106434	0.222971	1.17812	0.97292	3	C446 C446 C446 C446 C446 C446 C446 C446 C446 C446 C446 C446 C446 C446 C446 C446 C446 C446 ,C446 C459 C459 C459 C446 C446 C446 C446 C243 C446 C459 C459 C459 C446 C446 C446 C446 C243 C446 C459 C459 C459 C446 C446 C446 C446 C243 C446 C459 C459 C459 C446 C446 C446 C446 C243 C446 C459 C459 C459 C446 C446 C446 C446 C243 C446 C459 C459 C459 C446 C446 C446 C446 C243	DNM1L	O00429-2 Isoform 4 of Dynamin-1-like protein OS=Homo sapiens GN=DNM1L :O00429-8 Isoform 8 of Dynamin-1-like protein OS=Homo sapiens GN=DNM1L :O00429-6 Isoform 6 of Dynamin-1-like protein OS=Homo sapiens GN=DNM1L :G8JLD5 Dynamin-1-like protein OS=Homo sapiens GN=DNM1L PE=1 SV=1 :O00429 Dynamin-1-like protein OS=Homo sapiens GN=DNM1L PE=1 SV=2 :O00429-5 Isoform 5 of Dynamin-1-like protein OS=Homo sapiens GN=DNM1L :O00429-3 Isoform 2 of Dynamin-1-like protein OS=Homo sapiens GN=DNM1L :O00429-4 Isoform 3 of Dynamin-1-like protein OS=Homo sapiens GN=DNM1L :O00429-7 Isoform 7 of Dynamin-1-like protein OS=Homo sapiens GN=DNM1L :O00429-2 Isoform 4 of Dynamin-1-like protein OS=Homo sapiens GN=DNM1L :O00429-8 Isoform 8 of Dynamin-1-like protein OS=Homo sapiens GN=DNM1L :O00429-6 Isoform 6 of Dynamin-1-like protein OS=Homo sapiens GN=DNM1L :G8JLD5 Dynamin-1-like protein OS=Homo sapiens GN=DNM1L PE=1 SV=1 :O00429 Dynamin-1-like protein OS=Homo sapiens GN=DNM1L PE=1 SV=2 :O00429-5 Isoform 5 of Dynamin-1-like protein OS=Homo sapiens GN=DNM1L :O00429-3 Isoform 2 of Dynamin-1-like protein OS=Homo sapiens GN=DNM1L :O00429-4 Isoform 3 of Dynamin-1-like protein OS=Homo sapiens GN=DNM1L :O00429-7 Isoform 7 of Dynamin-1-like protein OS=Homo sapiens GN=DNM1L :O00429-2 Isoform 4 of Dynamin-1-like protein OS=Homo sapiens GN=DNM1L :O00429-8 Isoform 8 of Dynamin-1-like protein OS=Homo sapiens GN=DNM1L :O00429-6 Isoform 6 of Dynamin-1-like protein OS=Homo sapiens GN=DNM1L :G8JLD5 Dynamin-1-like protein OS=Homo sapiens GN=DNM1L PE=1 SV=1 :O00429 Dynamin-1-like protein OS=Homo sapiens GN=DNM1L PE=1 SV=2 :O00429-5 Isoform 5 of Dynamin-1-like protein OS=Homo sapiens GN=DNM1L :O00429-3 Isoform 2 of Dynamin-1-like protein OS=Homo sapiens GN=DNM1L :O00429-4 Isoform 3 of Dynamin-1-like protein OS=Homo sapiens GN=DNM1L :O00429-7 Isoform 7 of Dynamin-1-like protein OS=Homo sapiens GN=DNM1L :O00429-2 Isoform 4 of Dynamin-1-like protein OS=Homo sapiens GN=DNM1L :O00429-8 Isoform 8 of Dynamin-1-like protein OS=Homo sapiens GN=DNM1L :O00429-6 Isoform 6 of Dynamin-1-like protein OS=Homo sapiens GN=DNM1L :G8JLD5 Dynamin-1-like protein OS=Homo sapiens GN=DNM1L PE=1 SV=1 :O00429 Dynamin-1-like protein OS=Homo sapiens GN=DNM1L PE=1 SV=2 :O00429-5 Isoform 5 of Dynamin-1-like protein OS=Homo sapiens GN=DNM1L :O00429-3 Isoform 2 of Dynamin-1-like protein OS=Homo sapiens GN=DNM1L :O00429-4 Isoform 3 of Dynamin-1-like protein OS=Homo sapiens GN=DNM1L :O00429-7 Isoform 7 of Dynamin-1-like protein OS=Homo sapiens GN=DNM1L :O00429-2 Isoform 4 of Dynamin-1-like protein OS=Homo sapiens GN=DNM1L :O00429-8 Isoform 8 of Dynamin-1-like protein OS=Homo sapiens GN=DNM1L :O00429-6 Isoform 6 of Dynamin-1-like protein OS=Homo sapiens GN=DNM1L :G8JLD5 Dynamin-1-like protein OS=Homo sapiens GN=DNM1L PE=1 SV=1 :O00429 Dynamin-1-like protein OS=Homo sapiens GN=DNM1L PE=1 SV=2 :O00429-5 Isoform 5 of Dynamin-1-like protein OS=Homo sapiens GN=DNM1L :O00429-3 Isoform 2 of Dynamin-1-like protein OS=Homo sapiens GN=DNM1L :O00429-4 Isoform 3 of Dynamin-1-like protein OS=Homo sapiens GN=DNM1L :O00429-7 Isoform 7 of Dynamin-1-like protein OS=Homo sapiens GN=DNM1L :O00429-2 Isoform 4 of Dynamin-1-like protein OS=Homo sapiens GN=DNM1L :O00429-8 Isoform 8 of Dynamin-1-like protein OS=Homo sapiens GN=DNM1L :O00429-6 Isoform 6 of Dynamin-1-like protein OS=Homo sapiens GN=DNM1L :G8JLD5 Dynamin-1-like protein OS=Homo sapiens GN=DNM1L PE=1 SV=1 :O00429 Dynamin-1-like protein OS=Homo sapiens GN=DNM1L PE=1 SV=2 :O00429-5 Isoform 5 of Dynamin-1-like protein OS=Homo sapiens GN=DNM1L :O00429-3 Isoform 2 of Dynamin-1-like protein OS=Homo sapiens GN=DNM1L :O00429-4 Isoform 3 of Dynamin-1-like protein OS=Homo sapiens GN=DNM1L :O00429-7 Isoform 7 of Dynamin-1-like protein OS=Homo sapiens GN=DNM1L :,O00429-2 Isoform 4 of Dynamin-1-like protein OS=Homo sapiens GN=DNM1L :O00429 Dynamin-1-like protein OS=Homo sapiens GN=DNM1L PE=1 SV=2 :O00429-3 Isoform 2 of Dynamin-1-like protein OS=Homo sapiens GN=DNM1L :O00429-2 Isoform 4 of Dynamin-1-like protein OS=Homo sapiens GN=DNM1L :O00429 Dynamin-1-like protein OS=Homo sapiens GN=DNM1L PE=1 SV=2 :O00429-3 Isoform 2 of Dynamin-1-like protein OS=Homo sapiens GN=DNM1L :O00429-2 Isoform 4 of Dynamin-1-like protein OS=Homo sapiens GN=DNM1L :O00429 Dynamin-1-like protein OS=Homo sapiens GN=DNM1L PE=1 SV=2 :O00429-3 Isoform 2 of Dynamin-1-like protein OS=Homo sapiens GN=DNM1L :O00429-2 Isoform 4 of Dynamin-1-like protein OS=Homo sapiens GN=DNM1L :O00429 Dynamin-1-like protein OS=Homo sapiens GN=DNM1L PE=1 SV=2 :O00429-3 Isoform 2 of Dynamin-1-like protein OS=Homo sapiens GN=DNM1L :O00429-2 Isoform 4 of Dynamin-1-like protein OS=Homo sapiens GN=DNM1L :O00429 Dynamin-1-like protein OS=Homo sapiens GN=DNM1L PE=1 SV=2 :O00429-3 Isoform 2 of Dynamin-1-like protein OS=Homo sapiens GN=DNM1L :O00429-2 Isoform 4 of Dynamin-1-like protein OS=Homo sapiens GN=DNM1L :O00429 Dynamin-1-like protein OS=Homo sapiens GN=DNM1L PE=1 SV=2 :O00429-3 Isoform 2 of Dynamin-1-like protein OS=Homo sapiens GN=DNM1L :
IIQLLDDYPKC*FIVGADNVGSK	1.21584	0.158133	0.219061	0.281948	0.800976	0.659434	1.2144, 1.0717, 1.2144, 1.0515, 0.9196, 2.0607	1.2241, 1.2241	1.2462, 1.1579	1.23848	0.0128882	0.0245574	0.308574	1.88981	1.60982	3	C27 C27 C27 C27 C27 C27 ,C27 C27 C27 C27	RPLP0	F8VWS0 60S acidic ribosomal protein P0 OS=Homo sapiens GN=RPLP0 PE=1 SV=1 :P05388-2 Isoform 2 of 60S acidic ribosomal protein P0 OS=Homo sapiens GN=RPLP0 :P05388 60S acidic ribosomal protein P0 OS=Homo sapiens GN=RPLP0 PE=1 SV=1 :F8VWS0 60S acidic ribosomal protein P0 OS=Homo sapiens GN=RPLP0 PE=1 SV=1 :P05388-2 Isoform 2 of 60S acidic ribosomal protein P0 OS=Homo sapiens GN=RPLP0 :P05388 60S acidic ribosomal protein P0 OS=Homo sapiens GN=RPLP0 PE=1 SV=1 :,F8VU65 60S acidic ribosomal protein P0 (Fragment) OS=Homo sapiens GN=RPLP0 PE=1 SV=1 :F8VWS0 60S acidic ribosomal protein P0 OS=Homo sapiens GN=RPLP0 PE=1 SV=1 :P05388-2 Isoform 2 of 60S acidic ribosomal protein P0 OS=Homo sapiens GN=RPLP0 :P05388 60S acidic ribosomal protein P0 OS=Homo sapiens GN=RPLP0 PE=1 SV=1 :
IISDNLTYC*K	0.92474	0.263616	0.325486	-0.11288	0.579028	0.487468	0.9645	0.9532, 0.9532	0.8565, 0.8565	0.91678	0.0552068	0.089747	-0.125353	1.25801	1.04698	3	C205 ,C205 C75	NOP58	Q9Y2X3 Nucleolar protein 58 OS=Homo sapiens GN=NOP58 PE=1 SV=1 :H7BZ72 Nucleolar protein 58 (Fragment) OS=Homo sapiens GN=NOP58 PE=1 SV=1 :,Q9Y2X3 Nucleolar protein 58 OS=Homo sapiens GN=NOP58 PE=1 SV=1 :
IISNASC*TTNCLAPLAK	1.21618	0.00407656	0.014008	0.282357	2.38971	1.85362	0.8048, 1.1996, 1.2035, 1.1964, 1.2753, 1.1629, 1.1964, 1.2106, 1.2018, 1.1980, 1.2083, 1.2124, 1.1044, 1.1975, 1.1964, 1.2089, 1.2018, 1.1980, 1.2083, 1.1044, 1.1975, 1.2634, 1.1996, 2.0823, 0.8858, 1.2634, 1.2035, 1.1964, 1.2753, 1.2050, 0.8048, 1.2124	1.2542, 1.2637, 1.2409, 1.2411, 1.2842, 1.2949, 1.2460, 1.2374, 1.2472, 1.2125, 1.2718, 1.2491, 1.1632, 1.2128, 1.2374, 1.2472, 1.2125, 1.2718, 1.1632, 1.1555, 1.3427, 1.2502, 1.2637, 2.2461, 0.7028, 1.2409, 1.2411, 1.2842, 1.2949, 1.2542, 1.2527	0.6265, 1.2143, 1.2102, 1.2159, 1.2104, 1.2770, 1.2122, 1.2075, 1.2126, 1.2066, 1.2118, 1.2147, 1.1472, 1.2604, 1.2122, 1.2075, 1.2126, 1.2066, 1.2118, 1.1472, 1.2604, 1.2456, 1.2143, 1.3253, 1.3286, 1.7016, 1.2102, 1.2159, 1.2104, 0.4104, 1.2179, 1.2147	1.2162	4.18e-14	1.01e-12	0.282382	13.3789	11.9956	3	C152 C152 C152 C152 C152 C152 C152	GAPDH	P04406 Glyceraldehyde-3-phosphate dehydrogenase OS=Homo sapiens GN=GAPDH PE=1 SV=3 :P04406 Glyceraldehyde-3-phosphate dehydrogenase OS=Homo sapiens GN=GAPDH PE=1 SV=3 :P04406 Glyceraldehyde-3-phosphate dehydrogenase OS=Homo sapiens GN=GAPDH PE=1 SV=3 :P04406 Glyceraldehyde-3-phosphate dehydrogenase OS=Homo sapiens GN=GAPDH PE=1 SV=3 :P04406 Glyceraldehyde-3-phosphate dehydrogenase OS=Homo sapiens GN=GAPDH PE=1 SV=3 :P04406 Glyceraldehyde-3-phosphate dehydrogenase OS=Homo sapiens GN=GAPDH PE=1 SV=3 :P04406 Glyceraldehyde-3-phosphate dehydrogenase OS=Homo sapiens GN=GAPDH PE=1 SV=3 :
IITIPATQLAQC*QLQTK	8.57533	0.0160056	0.0415398	3.10019	1.79573	1.38154	14.3889, 1.1171, 10.3540, 10.7372, 14.3889, 1.1171, 10.7372	16.4991, 12.5534, 11.6438, 1.0976, 12.5534, 13.2290	0.7487, 1.0458, 8.5860, 11.0136, 13.2550, 8.5860	9.13957	3.88e-05	0.00030371	3.19213	4.41142	3.51754	3	C381 C398 C470 C410 C458 C381 C398 C470 C410 C458 C381 C398 C470 C410 C458 ,C381 C398 C410 C458 C381 C398 C410 C458 C381 C398 C410 C458 C381 C398 C410 C458 ,C381 C398 C470 C410 C458 C381 C398 C470 C410 C458 C381 C398 C470 C410 C458 C381 C398 C470 C410 C458	ELF2	Q15723-4 Isoform 4 of ETS-related transcription factor Elf-2 OS=Homo sapiens GN=ELF2 :Q15723-2 Isoform 2 of ETS-related transcription factor Elf-2 OS=Homo sapiens GN=ELF2 :Q15723-3 Isoform 3 of ETS-related transcription factor Elf-2 OS=Homo sapiens GN=ELF2 :Q15723-1 Isoform 1 of ETS-related transcription factor Elf-2 OS=Homo sapiens GN=ELF2 :Q15723-4 Isoform 4 of ETS-related transcription factor Elf-2 OS=Homo sapiens GN=ELF2 :Q15723-2 Isoform 2 of ETS-related transcription factor Elf-2 OS=Homo sapiens GN=ELF2 :Q15723-3 Isoform 3 of ETS-related transcription factor Elf-2 OS=Homo sapiens GN=ELF2 :Q15723-1 Isoform 1 of ETS-related transcription factor Elf-2 OS=Homo sapiens GN=ELF2 :Q15723-4 Isoform 4 of ETS-related transcription factor Elf-2 OS=Homo sapiens GN=ELF2 :Q15723-2 Isoform 2 of ETS-related transcription factor Elf-2 OS=Homo sapiens GN=ELF2 :Q15723-3 Isoform 3 of ETS-related transcription factor Elf-2 OS=Homo sapiens GN=ELF2 :Q15723-1 Isoform 1 of ETS-related transcription factor Elf-2 OS=Homo sapiens GN=ELF2 :Q15723-4 Isoform 4 of ETS-related transcription factor Elf-2 OS=Homo sapiens GN=ELF2 :Q15723-2 Isoform 2 of ETS-related transcription factor Elf-2 OS=Homo sapiens GN=ELF2 :Q15723-3 Isoform 3 of ETS-related transcription factor Elf-2 OS=Homo sapiens GN=ELF2 :Q15723-1 Isoform 1 of ETS-related transcription factor Elf-2 OS=Homo sapiens GN=ELF2 :,Q15723-4 Isoform 4 of ETS-related transcription factor Elf-2 OS=Homo sapiens GN=ELF2 :Q15723-2 Isoform 2 of ETS-related transcription factor Elf-2 OS=Homo sapiens GN=ELF2 :Q15723 ETS-related transcription factor Elf-2 OS=Homo sapiens GN=ELF2 PE=1 SV=2 :Q15723-3 Isoform 3 of ETS-related transcription factor Elf-2 OS=Homo sapiens GN=ELF2 :Q15723-1 Isoform 1 of ETS-related transcription factor Elf-2 OS=Homo sapiens GN=ELF2 :Q15723-4 Isoform 4 of ETS-related transcription factor Elf-2 OS=Homo sapiens GN=ELF2 :Q15723-2 Isoform 2 of ETS-related transcription factor Elf-2 OS=Homo sapiens GN=ELF2 :Q15723 ETS-related transcription factor Elf-2 OS=Homo sapiens GN=ELF2 PE=1 SV=2 :Q15723-3 Isoform 3 of ETS-related transcription factor Elf-2 OS=Homo sapiens GN=ELF2 :Q15723-1 Isoform 1 of ETS-related transcription factor Elf-2 OS=Homo sapiens GN=ELF2 :Q15723-4 Isoform 4 of ETS-related transcription factor Elf-2 OS=Homo sapiens GN=ELF2 :Q15723-2 Isoform 2 of ETS-related transcription factor Elf-2 OS=Homo sapiens GN=ELF2 :Q15723 ETS-related transcription factor Elf-2 OS=Homo sapiens GN=ELF2 PE=1 SV=2 :Q15723-3 Isoform 3 of ETS-related transcription factor Elf-2 OS=Homo sapiens GN=ELF2 :Q15723-1 Isoform 1 of ETS-related transcription factor Elf-2 OS=Homo sapiens GN=ELF2 :Q15723-4 Isoform 4 of ETS-related transcription factor Elf-2 OS=Homo sapiens GN=ELF2 :Q15723-2 Isoform 2 of ETS-related transcription factor Elf-2 OS=Homo sapiens GN=ELF2 :Q15723 ETS-related transcription factor Elf-2 OS=Homo sapiens GN=ELF2 PE=1 SV=2 :Q15723-3 Isoform 3 of ETS-related transcription factor Elf-2 OS=Homo sapiens GN=ELF2 :Q15723-1 Isoform 1 of ETS-related transcription factor Elf-2 OS=Homo sapiens GN=ELF2 :,Q15723-4 Isoform 4 of ETS-related transcription factor Elf-2 OS=Homo sapiens GN=ELF2 :Q15723-2 Isoform 2 of ETS-related transcription factor Elf-2 OS=Homo sapiens GN=ELF2 :Q15723 ETS-related transcription factor Elf-2 OS=Homo sapiens GN=ELF2 PE=1 SV=2 :Q15723-3 Isoform 3 of ETS-related transcription factor Elf-2 OS=Homo sapiens GN=ELF2 :Q15723-1 Isoform 1 of ETS-related transcription factor Elf-2 OS=Homo sapiens GN=ELF2 :Q15723-4 Isoform 4 of ETS-related transcription factor Elf-2 OS=Homo sapiens GN=ELF2 :Q15723-2 Isoform 2 of ETS-related transcription factor Elf-2 OS=Homo sapiens GN=ELF2 :Q15723 ETS-related transcription factor Elf-2 OS=Homo sapiens GN=ELF2 PE=1 SV=2 :Q15723-3 Isoform 3 of ETS-related transcription factor Elf-2 OS=Homo sapiens GN=ELF2 :Q15723-1 Isoform 1 of ETS-related transcription factor Elf-2 OS=Homo sapiens GN=ELF2 :Q15723-4 Isoform 4 of ETS-related transcription factor Elf-2 OS=Homo sapiens GN=ELF2 :Q15723-2 Isoform 2 of ETS-related transcription factor Elf-2 OS=Homo sapiens GN=ELF2 :Q15723 ETS-related transcription factor Elf-2 OS=Homo sapiens GN=ELF2 PE=1 SV=2 :Q15723-3 Isoform 3 of ETS-related transcription factor Elf-2 OS=Homo sapiens GN=ELF2 :Q15723-1 Isoform 1 of ETS-related transcription factor Elf-2 OS=Homo sapiens GN=ELF2 :
IIVAC*IETLRK	2.44065	0.347424	0.406955	1.28726	0.45914	0.390454	1.8704	2.3588	3.0928	2.44065	0.347424	0.484192	1.28726	0.45914	0.314982	3	C144	CKAP5	Q14008 Cytoskeleton-associated protein 5 OS=Homo sapiens GN=CKAP5 PE=1 SV=3 :
IIVFSAC*R	1.43454	0.0648178	0.114081	0.520585	1.18831	0.942788	6.7382, 1.3463, 1.4228, 1.4252, 1.3953	1.2749, 1.3197, 1.2310, 1.2367	4.4623, 1.2348, 1.3115, 1.2849, 1.2478	1.92367	5.99e-05	0.000466696	0.943859	4.22237	3.33097	3	C89 C91 C89 C91 C89 C91 C89 C91 ,C91 C91 C91 C91 C91 C91	ARHGAP1	E9PNR6 Rho GTPase-activating protein 1 (Fragment) OS=Homo sapiens GN=ARHGAP1 PE=1 SV=1 :Q07960 Rho GTPase-activating protein 1 OS=Homo sapiens GN=ARHGAP1 PE=1 SV=1 :E9PNR6 Rho GTPase-activating protein 1 (Fragment) OS=Homo sapiens GN=ARHGAP1 PE=1 SV=1 :Q07960 Rho GTPase-activating protein 1 OS=Homo sapiens GN=ARHGAP1 PE=1 SV=1 :E9PNR6 Rho GTPase-activating protein 1 (Fragment) OS=Homo sapiens GN=ARHGAP1 PE=1 SV=1 :Q07960 Rho GTPase-activating protein 1 OS=Homo sapiens GN=ARHGAP1 PE=1 SV=1 :,H0YE29 Rho GTPase-activating protein 1 (Fragment) OS=Homo sapiens GN=ARHGAP1 PE=1 SV=1 :Q07960 Rho GTPase-activating protein 1 OS=Homo sapiens GN=ARHGAP1 PE=1 SV=1 :H0YE29 Rho GTPase-activating protein 1 (Fragment) OS=Homo sapiens GN=ARHGAP1 PE=1 SV=1 :Q07960 Rho GTPase-activating protein 1 OS=Homo sapiens GN=ARHGAP1 PE=1 SV=1 :H0YE29 Rho GTPase-activating protein 1 (Fragment) OS=Homo sapiens GN=ARHGAP1 PE=1 SV=1 :Q07960 Rho GTPase-activating protein 1 OS=Homo sapiens GN=ARHGAP1 PE=1 SV=1 :H0YE29 Rho GTPase-activating protein 1 (Fragment) OS=Homo sapiens GN=ARHGAP1 PE=1 SV=1 :Q07960 Rho GTPase-activating protein 1 OS=Homo sapiens GN=ARHGAP1 PE=1 SV=1 :
IIVPFVTC*GDLSSYDSDR	1.62932	0.00285317	0.0197679	0.704269	2.54467	1.70404	1.9571, 1.3780, 1.4613, 1.2439, 1.9571, 1.3780	1.8581, 1.3343, 1.8581, 1.3469	1.7838, 1.3580, 1.3669, 1.7838, 1.3580, 1.3336	1.5473	0.000108015	0.000834332	0.629751	3.96652	3.07866	3	C238 C236 C238 C236 C238 C236 C238 C236 ,C238 C236 C238 C236 C238 C236 ,C238 C236 C238 C236	FTSJ1	Q9UET6 Putative tRNA (cytidine(32)/guanosine(34)-2'-O)-methyltransferase OS=Homo sapiens GN=FTSJ1 PE=1 SV=2 :Q9UET6-2 Isoform 2 of Putative tRNA (cytidine(32)/guanosine(34)-2'-O)-methyltransferase OS=Homo sapiens GN=FTSJ1 :Q9UET6 Putative tRNA (cytidine(32)/guanosine(34)-2'-O)-methyltransferase OS=Homo sapiens GN=FTSJ1 PE=1 SV=2 :Q9UET6-2 Isoform 2 of Putative tRNA (cytidine(32)/guanosine(34)-2'-O)-methyltransferase OS=Homo sapiens GN=FTSJ1 :,Q9UET6 Putative tRNA (cytidine(32)/guanosine(34)-2'-O)-methyltransferase OS=Homo sapiens GN=FTSJ1 PE=1 SV=2 :Q9UET6-2 Isoform 2 of Putative tRNA (cytidine(32)/guanosine(34)-2'-O)-methyltransferase OS=Homo sapiens GN=FTSJ1 :Q9UET6 Putative tRNA (cytidine(32)/guanosine(34)-2'-O)-methyltransferase OS=Homo sapiens GN=FTSJ1 PE=1 SV=2 :Q9UET6-2 Isoform 2 of Putative tRNA (cytidine(32)/guanosine(34)-2'-O)-methyltransferase OS=Homo sapiens GN=FTSJ1 :Q9UET6 Putative tRNA (cytidine(32)/guanosine(34)-2'-O)-methyltransferase OS=Homo sapiens GN=FTSJ1 PE=1 SV=2 :Q9UET6-2 Isoform 2 of Putative tRNA (cytidine(32)/guanosine(34)-2'-O)-methyltransferase OS=Homo sapiens GN=FTSJ1 :,Q9UET6 Putative tRNA (cytidine(32)/guanosine(34)-2'-O)-methyltransferase OS=Homo sapiens GN=FTSJ1 PE=1 SV=2 :Q9UET6-2 Isoform 2 of Putative tRNA (cytidine(32)/guanosine(34)-2'-O)-methyltransferase OS=Homo sapiens GN=FTSJ1 :Q9UET6 Putative tRNA (cytidine(32)/guanosine(34)-2'-O)-methyltransferase OS=Homo sapiens GN=FTSJ1 PE=1 SV=2 :Q9UET6-2 Isoform 2 of Putative tRNA (cytidine(32)/guanosine(34)-2'-O)-methyltransferase OS=Homo sapiens GN=FTSJ1 :Q9UET6 Putative tRNA (cytidine(32)/guanosine(34)-2'-O)-methyltransferase OS=Homo sapiens GN=FTSJ1 PE=1 SV=2 :Q9UET6-2 Isoform 2 of Putative tRNA (cytidine(32)/guanosine(34)-2'-O)-methyltransferase OS=Homo sapiens GN=FTSJ1 :Q9UET6 Putative tRNA (cytidine(32)/guanosine(34)-2'-O)-methyltransferase OS=Homo sapiens GN=FTSJ1 PE=1 SV=2 :Q9UET6-2 Isoform 2 of Putative tRNA (cytidine(32)/guanosine(34)-2'-O)-methyltransferase OS=Homo sapiens GN=FTSJ1 :
IIYC*SPGLVPTANLNHSVGK	1.16143	0.0473512	0.0898591	0.215902	1.32467	1.04644	1.2282, 0.9241	1.2795, 1.2795, 0.9901	1.2403, 0.9570, 1.2403	1.14236	0.0289672	0.0492545	0.192021	1.53809	1.30755	3	C587 C457 C587 C457 ,C587 C457	WDR24	Q96S15 WD repeat-containing protein 24 OS=Homo sapiens GN=WDR24 PE=1 SV=1 :Q96S15-2 Isoform 2 of WD repeat-containing protein 24 OS=Homo sapiens GN=WDR24 :Q96S15 WD repeat-containing protein 24 OS=Homo sapiens GN=WDR24 PE=1 SV=1 :Q96S15-2 Isoform 2 of WD repeat-containing protein 24 OS=Homo sapiens GN=WDR24 :,Q96S15 WD repeat-containing protein 24 OS=Homo sapiens GN=WDR24 PE=1 SV=1 :Q96S15-2 Isoform 2 of WD repeat-containing protein 24 OS=Homo sapiens GN=WDR24 :
IIYGGSVTGATC*K	1.04802	0.656272	0.695083	0.0676692	0.182916	0.157963	1.3503, 1.1547, 1.0325, 1.3927, 1.3503, 1.1547, 1.0154, 1.3927	1.4604, 1.2838, 1.4604, 1.2838, 1.7096	1.2698, 1.2222, 1.0827, 1.7521, 0.2063, 1.2222, 1.0827, 1.7521, 0.2063	1.21989	0.46869	0.635852	0.286755	0.329115	0.196644	3	C218 C255 C218 C255 ,C218 C255 C218 C255 C218 C255 C218 C255 ,C218 C255 C218 C255 C218 C255 C218 C255 C218 C255	TPI1	P60174-1 Isoform 2 of Triosephosphate isomerase OS=Homo sapiens GN=TPI1 :P60174 Triosephosphate isomerase OS=Homo sapiens GN=TPI1 PE=1 SV=3 :P60174-1 Isoform 2 of Triosephosphate isomerase OS=Homo sapiens GN=TPI1 :P60174 Triosephosphate isomerase OS=Homo sapiens GN=TPI1 PE=1 SV=3 :,P60174-1 Isoform 2 of Triosephosphate isomerase OS=Homo sapiens GN=TPI1 :P60174 Triosephosphate isomerase OS=Homo sapiens GN=TPI1 PE=1 SV=3 :P60174-1 Isoform 2 of Triosephosphate isomerase OS=Homo sapiens GN=TPI1 :P60174 Triosephosphate isomerase OS=Homo sapiens GN=TPI1 PE=1 SV=3 :P60174-1 Isoform 2 of Triosephosphate isomerase OS=Homo sapiens GN=TPI1 :P60174 Triosephosphate isomerase OS=Homo sapiens GN=TPI1 PE=1 SV=3 :P60174-1 Isoform 2 of Triosephosphate isomerase OS=Homo sapiens GN=TPI1 :P60174 Triosephosphate isomerase OS=Homo sapiens GN=TPI1 PE=1 SV=3 :P60174-1 Isoform 2 of Triosephosphate isomerase OS=Homo sapiens GN=TPI1 :P60174 Triosephosphate isomerase OS=Homo sapiens GN=TPI1 PE=1 SV=3 :,P60174-1 Isoform 2 of Triosephosphate isomerase OS=Homo sapiens GN=TPI1 :P60174 Triosephosphate isomerase OS=Homo sapiens GN=TPI1 PE=1 SV=3 :P60174-1 Isoform 2 of Triosephosphate isomerase OS=Homo sapiens GN=TPI1 :P60174 Triosephosphate isomerase OS=Homo sapiens GN=TPI1 PE=1 SV=3 :P60174-1 Isoform 2 of Triosephosphate isomerase OS=Homo sapiens GN=TPI1 :P60174 Triosephosphate isomerase OS=Homo sapiens GN=TPI1 PE=1 SV=3 :P60174-1 Isoform 2 of Triosephosphate isomerase OS=Homo sapiens GN=TPI1 :P60174 Triosephosphate isomerase OS=Homo sapiens GN=TPI1 PE=1 SV=3 :
IKADPDGPEAQAEAC*SGER	0.995526	0.585998	0.629844	-0.00646917	0.232104	0.200767	0.9480, 1.0410, 0.9396, 1.0218, 1.2510, 1.0214, 0.9790, 1.0214, 1.1548, 1.0410, 0.9396, 1.0218, 1.2510	0.9511, 1.0147, 0.9374, 1.3428, 0.9684, 0.9511, 0.9684, 0.8280, 1.0147, 0.9374, 1.3819, 0.8280	0.9915, 1.2744, 0.9247, 0.9806, 1.0479, 1.2744, 1.0067, 1.1176, 0.9606, 1.0067, 1.1176, 0.9247, 0.9806, 1.0479	1.03617	0.696629	0.916962	0.0512643	0.156998	0.0376488	3	C18 C18 ,C18 C18 C18 C18 C18 C18 C18 C18 C18 ,C18 C18 C18 C18 C18 C18	NHP2	D6RCB9 H/ACA ribonucleoprotein complex subunit 2 (Fragment) OS=Homo sapiens GN=NHP2 PE=1 SV=1 :Q9NX24 H/ACA ribonucleoprotein complex subunit 2 OS=Homo sapiens GN=NHP2 PE=1 SV=1 :D6RC52 H/ACA ribonucleoprotein complex subunit 2 (Fragment) OS=Homo sapiens GN=NHP2 PE=1 SV=1 :D6RCB9 H/ACA ribonucleoprotein complex subunit 2 (Fragment) OS=Homo sapiens GN=NHP2 PE=1 SV=1 :Q9NX24 H/ACA ribonucleoprotein complex subunit 2 OS=Homo sapiens GN=NHP2 PE=1 SV=1 :D6RC52 H/ACA ribonucleoprotein complex subunit 2 (Fragment) OS=Homo sapiens GN=NHP2 PE=1 SV=1 :D6RCB9 H/ACA ribonucleoprotein complex subunit 2 (Fragment) OS=Homo sapiens GN=NHP2 PE=1 SV=1 :Q9NX24 H/ACA ribonucleoprotein complex subunit 2 OS=Homo sapiens GN=NHP2 PE=1 SV=1 :D6RC52 H/ACA ribonucleoprotein complex subunit 2 (Fragment) OS=Homo sapiens GN=NHP2 PE=1 SV=1 :,D6RCB9 H/ACA ribonucleoprotein complex subunit 2 (Fragment) OS=Homo sapiens GN=NHP2 PE=1 SV=1 :Q9NX24 H/ACA ribonucleoprotein complex subunit 2 OS=Homo sapiens GN=NHP2 PE=1 SV=1 :D6RC52 H/ACA ribonucleoprotein complex subunit 2 (Fragment) OS=Homo sapiens GN=NHP2 PE=1 SV=1 :D6RCB9 H/ACA ribonucleoprotein complex subunit 2 (Fragment) OS=Homo sapiens GN=NHP2 PE=1 SV=1 :Q9NX24 H/ACA ribonucleoprotein complex subunit 2 OS=Homo sapiens GN=NHP2 PE=1 SV=1 :D6RC52 H/ACA ribonucleoprotein complex subunit 2 (Fragment) OS=Homo sapiens GN=NHP2 PE=1 SV=1 :,Q9NX24 H/ACA ribonucleoprotein complex subunit 2 OS=Homo sapiens GN=NHP2 PE=1 SV=1 :Q9NX24 H/ACA ribonucleoprotein complex subunit 2 OS=Homo sapiens GN=NHP2 PE=1 SV=1 :
IKAVEC*VESTGR	2.91393	0.0181198	0.0464166	1.54296	1.74185	1.33333	2.4385, 2.4385, 3.0315, 2.9111	2.3424, 2.9380, 2.3424, 2.9380	2.2300, 3.0176, 2.2300, 3.0176	2.6563	0.00496584	0.00986811	1.40942	2.30401	2.00577	3	C63 C63 ,C63	PHLDA3	Q9Y5J5 Pleckstrin homology-like domain family A member 3 OS=Homo sapiens GN=PHLDA3 PE=1 SV=1 :,Q9Y5J5 Pleckstrin homology-like domain family A member 3 OS=Homo sapiens GN=PHLDA3 PE=1 SV=1 :Q9Y5J5 Pleckstrin homology-like domain family A member 3 OS=Homo sapiens GN=PHLDA3 PE=1 SV=1 :
IKDFLQGSSC*IAGIYNETTK	0.717704	0.231175	0.292812	-0.478539	0.63606	0.533411	0.9390, 0.7766, 0.5024, 0.9390, 0.7766	0.8776, 0.6170	0.1777, 0.8737, 0.8737	0.735316	0.130543	0.198783	-0.443564	0.884245	0.70162	3	C2259 C2259 ,C2259 C2259 C2259 ,C2259 C2259	DSP	P01775 Ig heavy chain V-III region LAY OS=Homo sapiens PE=1 SV=1 :P15924 Desmoplakin OS=Homo sapiens GN=DSP PE=1 SV=3 :P01775 Ig heavy chain V-III region LAY OS=Homo sapiens PE=1 SV=1 :P15924 Desmoplakin OS=Homo sapiens GN=DSP PE=1 SV=3 :,P15924 Desmoplakin OS=Homo sapiens GN=DSP PE=1 SV=3 :P15924 Desmoplakin OS=Homo sapiens GN=DSP PE=1 SV=3 :,P15924 Desmoplakin OS=Homo sapiens GN=DSP PE=1 SV=3 :P15924 Desmoplakin OS=Homo sapiens GN=DSP PE=1 SV=3 :P15924 Desmoplakin OS=Homo sapiens GN=DSP PE=1 SV=3 :
IKEDILAC*SAAELNYGLAQFVR	1.21616	0.0793449	0.132281	0.282334	1.10048	0.878503	1.4564, 0.6355	0.9278, 1.7723, 1.1359, 0.8029	0.7723, 2.3537, 0.9067	1.19596	0.305481	0.432205	0.258166	0.515016	0.36431	3	C1094 C1108 C1101 C1106 ,C1094 C1108 C1101 C1106 C1094 C1108 C1101 C1106	ZMYM3	Q14202-2 Isoform 2 of Zinc finger MYM-type protein 3 OS=Homo sapiens GN=ZMYM3 :A6NHB5 Zinc finger MYM-type protein 3 OS=Homo sapiens GN=ZMYM3 PE=1 SV=1 :A6NHN7 Zinc finger MYM-type protein 3 OS=Homo sapiens GN=ZMYM3 PE=1 SV=1 :Q14202 Zinc finger MYM-type protein 3 OS=Homo sapiens GN=ZMYM3 PE=1 SV=2 :Q14202-2 Isoform 2 of Zinc finger MYM-type protein 3 OS=Homo sapiens GN=ZMYM3 :A6NHB5 Zinc finger MYM-type protein 3 OS=Homo sapiens GN=ZMYM3 PE=1 SV=1 :A6NHN7 Zinc finger MYM-type protein 3 OS=Homo sapiens GN=ZMYM3 PE=1 SV=1 :Q14202 Zinc finger MYM-type protein 3 OS=Homo sapiens GN=ZMYM3 PE=1 SV=2 :,Q14202-2 Isoform 2 of Zinc finger MYM-type protein 3 OS=Homo sapiens GN=ZMYM3 :A6NHB5 Zinc finger MYM-type protein 3 OS=Homo sapiens GN=ZMYM3 PE=1 SV=1 :A6NHN7 Zinc finger MYM-type protein 3 OS=Homo sapiens GN=ZMYM3 PE=1 SV=1 :Q14202 Zinc finger MYM-type protein 3 OS=Homo sapiens GN=ZMYM3 PE=1 SV=2 :
IKELDSC*LVR	1.19283	0.00739303	0.0231598	0.254388	2.13118	1.63527	1.1584, 1.0765, 1.1584	1.2882, 1.2882	1.1511, 1.1511	1.18171	0.000261887	0.00199602	0.240879	3.58189	2.69984	3	C1884 C1733 C1862 ,C1884 C1733 C1862 C1862 C1862 C1884 C1733 C1862 C1862 C1862	GOLGA4	Q13439-5 Isoform 5 of Golgin subfamily A member 4 OS=Homo sapiens GN=GOLGA4 :H0Y6I0 Golgin subfamily A member 4 (Fragment) OS=Homo sapiens GN=GOLGA4 PE=1 SV=1 :Q13439-3 Isoform 3 of Golgin subfamily A member 4 OS=Homo sapiens GN=GOLGA4 :Q13439 Golgin subfamily A member 4 OS=Homo sapiens GN=GOLGA4 PE=1 SV=1 :Q13439-4 Isoform 4 of Golgin subfamily A member 4 OS=Homo sapiens GN=GOLGA4 :Q13439-5 Isoform 5 of Golgin subfamily A member 4 OS=Homo sapiens GN=GOLGA4 :H0Y6I0 Golgin subfamily A member 4 (Fragment) OS=Homo sapiens GN=GOLGA4 PE=1 SV=1 :Q13439-3 Isoform 3 of Golgin subfamily A member 4 OS=Homo sapiens GN=GOLGA4 :Q13439 Golgin subfamily A member 4 OS=Homo sapiens GN=GOLGA4 PE=1 SV=1 :Q13439-4 Isoform 4 of Golgin subfamily A member 4 OS=Homo sapiens GN=GOLGA4 :,Q13439-5 Isoform 5 of Golgin subfamily A member 4 OS=Homo sapiens GN=GOLGA4 :H0Y6I0 Golgin subfamily A member 4 (Fragment) OS=Homo sapiens GN=GOLGA4 PE=1 SV=1 :Q13439-4 Isoform 4 of Golgin subfamily A member 4 OS=Homo sapiens GN=GOLGA4 :
IKELPELWLGQNEFDFMTDFVC*K	1.09077	0.0141651	0.037221	0.12535	1.84878	1.42921	1.0941, 1.1726, 1.0121, 1.1726, 0.6137	1.1077, 1.0575, 0.8524, 1.2666, 1.1214	1.0130, 1.1770, 1.2854, 0.7865	1.05233	0.0244071	0.0419362	0.0735847	1.61248	1.37741	3	C261 C204 C266 C261 C204 C266 ,C261 C204 C266	CITED2	Q99967 Cbp/p300-interacting transactivator 2 OS=Homo sapiens GN=CITED2 PE=1 SV=2 :Q99967-2 Isoform 2 of Cbp/p300-interacting transactivator 2 OS=Homo sapiens GN=CITED2 :A0A0A0MTM3 Cbp/p300-interacting transactivator 2 OS=Homo sapiens GN=CITED2 PE=1 SV=1 :,Q99967 Cbp/p300-interacting transactivator 2 OS=Homo sapiens GN=CITED2 PE=1 SV=2 :Q99967-2 Isoform 2 of Cbp/p300-interacting transactivator 2 OS=Homo sapiens GN=CITED2 :A0A0A0MTM3 Cbp/p300-interacting transactivator 2 OS=Homo sapiens GN=CITED2 PE=1 SV=1 :Q99967 Cbp/p300-interacting transactivator 2 OS=Homo sapiens GN=CITED2 PE=1 SV=2 :Q99967-2 Isoform 2 of Cbp/p300-interacting transactivator 2 OS=Homo sapiens GN=CITED2 :A0A0A0MTM3 Cbp/p300-interacting transactivator 2 OS=Homo sapiens GN=CITED2 PE=1 SV=1 :
IKGC*TDNLTLTVAR	1.10417	0.0586722	0.105591	0.142962	1.23157	0.976373	1.1417, 1.2506, 1.0738, 1.1417	1.1427, 1.0546, 1.1427, 1.0546	1.0114, 1.0464, 1.0921, 1.0114, 1.0464, 1.0921	1.09302	0.00178146	0.00994452	0.12832	2.74922	2.00242	3	C73 C73 C73 ,C73 C73	PDLIM1	O00151 PDZ and LIM domain protein 1 OS=Homo sapiens GN=PDLIM1 PE=1 SV=4 :O00151 PDZ and LIM domain protein 1 OS=Homo sapiens GN=PDLIM1 PE=1 SV=4 :O00151 PDZ and LIM domain protein 1 OS=Homo sapiens GN=PDLIM1 PE=1 SV=4 :,O00151 PDZ and LIM domain protein 1 OS=Homo sapiens GN=PDLIM1 PE=1 SV=4 :O00151 PDZ and LIM domain protein 1 OS=Homo sapiens GN=PDLIM1 PE=1 SV=4 :
IKGC*WDSIHVVEVQEK	1.18172	0.017664	0.045315	0.240884	1.75291	1.34376	1.4162, 1.1717, 1.1583, 1.1652, 1.1198, 1.0451, 1.2398, 1.1562, 1.1721	1.2533, 1.2177, 1.2474, 1.2739, 1.1716, 1.0693, 1.0419, 1.0771, 1.2474	1.1703, 1.1101, 1.1742, 1.1435, 1.1273, 0.9004, 1.1363, 1.1101, 1.1985	1.1598	0.000148524	0.0011401	0.21388	3.8282	2.94306	3	C147 C176 C147 C135 C173 ,C147 C147	CAPZB	P47756 F-actin-capping protein subunit beta OS=Homo sapiens GN=CAPZB PE=1 SV=4 :B1AK88 Capping protein (Actin filament) muscle Z-line, beta, isoform CRA_d OS=Homo sapiens GN=CAPZB PE=1 SV=1 :P47756-2 Isoform 2 of F-actin-capping protein subunit beta OS=Homo sapiens GN=CAPZB :B1AK87 Capping protein (Actin filament) muscle Z-line, beta, isoform CRA_a OS=Homo sapiens GN=CAPZB PE=1 SV=1 :B1AK85 F-actin-capping protein subunit beta OS=Homo sapiens GN=CAPZB PE=1 SV=1 :,P47756 F-actin-capping protein subunit beta OS=Homo sapiens GN=CAPZB PE=1 SV=4 :P47756-2 Isoform 2 of F-actin-capping protein subunit beta OS=Homo sapiens GN=CAPZB :
IKHAC*QLSQR	2.03017	0.0155955	0.0405693	1.0216	1.807	1.3918	1.6208, 3.4148, 1.7810, 1.5617, 1.5197, 3.4148, 1.7810, 1.5617, 2.1806, 1.6208, 0.4297, 1.5197	2.2659, 2.2146, 1.0757, 1.6311, 1.6851, 2.2146, 2.8185, 1.0757, 1.6311, 1.6851	1.5693, 1.7165, 0.6403, 1.3840, 3.4557, 1.8804, 1.5693, 0.6403, 3.4557, 1.8804	1.84048	0.0011249	0.00660043	0.880081	2.94889	2.18043	3	C361 C333 C379 C334 C361 C333 C379 C334 C361 C333 C379 C334 C361 C333 C379 C334 C361 C333 C379 C334 C361 C333 C379 C334 ,C361 C333 C379 C334 C361 C333 C379 C334 C361 C333 C379 C334 C361 C333 C379 C334 C361 C333 C379 C334	PDXDC1	Q6P996 Pyridoxal-dependent decarboxylase domain-containing protein 1 OS=Homo sapiens GN=PDXDC1 PE=1 SV=2 :Q6P996-4 Isoform 4 of Pyridoxal-dependent decarboxylase domain-containing protein 1 OS=Homo sapiens GN=PDXDC1 :H3BND4 Pyridoxal-dependent decarboxylase domain-containing protein 1 OS=Homo sapiens GN=PDXDC1 PE=1 SV=1 :Q6P996-5 Isoform 5 of Pyridoxal-dependent decarboxylase domain-containing protein 1 OS=Homo sapiens GN=PDXDC1 :Q6P996 Pyridoxal-dependent decarboxylase domain-containing protein 1 OS=Homo sapiens GN=PDXDC1 PE=1 SV=2 :Q6P996-4 Isoform 4 of Pyridoxal-dependent decarboxylase domain-containing protein 1 OS=Homo sapiens GN=PDXDC1 :H3BND4 Pyridoxal-dependent decarboxylase domain-containing protein 1 OS=Homo sapiens GN=PDXDC1 PE=1 SV=1 :Q6P996-5 Isoform 5 of Pyridoxal-dependent decarboxylase domain-containing protein 1 OS=Homo sapiens GN=PDXDC1 :Q6P996 Pyridoxal-dependent decarboxylase domain-containing protein 1 OS=Homo sapiens GN=PDXDC1 PE=1 SV=2 :Q6P996-4 Isoform 4 of Pyridoxal-dependent decarboxylase domain-containing protein 1 OS=Homo sapiens GN=PDXDC1 :H3BND4 Pyridoxal-dependent decarboxylase domain-containing protein 1 OS=Homo sapiens GN=PDXDC1 PE=1 SV=1 :Q6P996-5 Isoform 5 of Pyridoxal-dependent decarboxylase domain-containing protein 1 OS=Homo sapiens GN=PDXDC1 :Q6P996 Pyridoxal-dependent decarboxylase domain-containing protein 1 OS=Homo sapiens GN=PDXDC1 PE=1 SV=2 :Q6P996-4 Isoform 4 of Pyridoxal-dependent decarboxylase domain-containing protein 1 OS=Homo sapiens GN=PDXDC1 :H3BND4 Pyridoxal-dependent decarboxylase domain-containing protein 1 OS=Homo sapiens GN=PDXDC1 PE=1 SV=1 :Q6P996-5 Isoform 5 of Pyridoxal-dependent decarboxylase domain-containing protein 1 OS=Homo sapiens GN=PDXDC1 :Q6P996 Pyridoxal-dependent decarboxylase domain-containing protein 1 OS=Homo sapiens GN=PDXDC1 PE=1 SV=2 :Q6P996-4 Isoform 4 of Pyridoxal-dependent decarboxylase domain-containing protein 1 OS=Homo sapiens GN=PDXDC1 :H3BND4 Pyridoxal-dependent decarboxylase domain-containing protein 1 OS=Homo sapiens GN=PDXDC1 PE=1 SV=1 :Q6P996-5 Isoform 5 of Pyridoxal-dependent decarboxylase domain-containing protein 1 OS=Homo sapiens GN=PDXDC1 :Q6P996 Pyridoxal-dependent decarboxylase domain-containing protein 1 OS=Homo sapiens GN=PDXDC1 PE=1 SV=2 :Q6P996-4 Isoform 4 of Pyridoxal-dependent decarboxylase domain-containing protein 1 OS=Homo sapiens GN=PDXDC1 :H3BND4 Pyridoxal-dependent decarboxylase domain-containing protein 1 OS=Homo sapiens GN=PDXDC1 PE=1 SV=1 :Q6P996-5 Isoform 5 of Pyridoxal-dependent decarboxylase domain-containing protein 1 OS=Homo sapiens GN=PDXDC1 :,Q6P996 Pyridoxal-dependent decarboxylase domain-containing protein 1 OS=Homo sapiens GN=PDXDC1 PE=1 SV=2 :Q6P996-4 Isoform 4 of Pyridoxal-dependent decarboxylase domain-containing protein 1 OS=Homo sapiens GN=PDXDC1 :H3BND4 Pyridoxal-dependent decarboxylase domain-containing protein 1 OS=Homo sapiens GN=PDXDC1 PE=1 SV=1 :Q6P996-5 Isoform 5 of Pyridoxal-dependent decarboxylase domain-containing protein 1 OS=Homo sapiens GN=PDXDC1 :Q6P996 Pyridoxal-dependent decarboxylase domain-containing protein 1 OS=Homo sapiens GN=PDXDC1 PE=1 SV=2 :Q6P996-4 Isoform 4 of Pyridoxal-dependent decarboxylase domain-containing protein 1 OS=Homo sapiens GN=PDXDC1 :H3BND4 Pyridoxal-dependent decarboxylase domain-containing protein 1 OS=Homo sapiens GN=PDXDC1 PE=1 SV=1 :Q6P996-5 Isoform 5 of Pyridoxal-dependent decarboxylase domain-containing protein 1 OS=Homo sapiens GN=PDXDC1 :Q6P996 Pyridoxal-dependent decarboxylase domain-containing protein 1 OS=Homo sapiens GN=PDXDC1 PE=1 SV=2 :Q6P996-4 Isoform 4 of Pyridoxal-dependent decarboxylase domain-containing protein 1 OS=Homo sapiens GN=PDXDC1 :H3BND4 Pyridoxal-dependent decarboxylase domain-containing protein 1 OS=Homo sapiens GN=PDXDC1 PE=1 SV=1 :Q6P996-5 Isoform 5 of Pyridoxal-dependent decarboxylase domain-containing protein 1 OS=Homo sapiens GN=PDXDC1 :Q6P996 Pyridoxal-dependent decarboxylase domain-containing protein 1 OS=Homo sapiens GN=PDXDC1 PE=1 SV=2 :Q6P996-4 Isoform 4 of Pyridoxal-dependent decarboxylase domain-containing protein 1 OS=Homo sapiens GN=PDXDC1 :H3BND4 Pyridoxal-dependent decarboxylase domain-containing protein 1 OS=Homo sapiens GN=PDXDC1 PE=1 SV=1 :Q6P996-5 Isoform 5 of Pyridoxal-dependent decarboxylase domain-containing protein 1 OS=Homo sapiens GN=PDXDC1 :Q6P996 Pyridoxal-dependent decarboxylase domain-containing protein 1 OS=Homo sapiens GN=PDXDC1 PE=1 SV=2 :Q6P996-4 Isoform 4 of Pyridoxal-dependent decarboxylase domain-containing protein 1 OS=Homo sapiens GN=PDXDC1 :H3BND4 Pyridoxal-dependent decarboxylase domain-containing protein 1 OS=Homo sapiens GN=PDXDC1 PE=1 SV=1 :Q6P996-5 Isoform 5 of Pyridoxal-dependent decarboxylase domain-containing protein 1 OS=Homo sapiens GN=PDXDC1 :
IKNAC*LQTSSLAVR	1.69941	0.106601	0.165003	0.765036	0.972239	0.782509	1.7419, 2.2755, 1.7419	1.8955, 1.7331	1.2830, 1.5145	1.74078	0.000478595	0.00313712	0.799732	3.32003	2.50347	3	C496 C496 C500	SCYL2	Q6P3W7 SCY1-like protein 2 OS=Homo sapiens GN=SCYL2 PE=1 SV=1 :F8VSC5 SCY1-like protein 2 (Fragment) OS=Homo sapiens GN=SCYL2 PE=1 SV=1 :A0A0U1RQQ9 SCY1-like protein 2 OS=Homo sapiens GN=SCYL2 PE=1 SV=1 :
IKNC*LNPQFSK	1.94408	0.0113186	0.0330218	0.959088	1.94621	1.4812	2.0734, 1.6297, 2.1025, 2.0741, 1.9250, 2.1025, 1.6131	1.9491, 2.1641, 1.5567, 2.1235, 1.6007, 2.1641, 2.1891	2.0394, 2.1736, 1.6721, 2.0395, 2.2034, 2.0394, 1.6721, 2.2034	1.96866	1.29e-10	1.84e-09	0.977214	9.89048	8.73519	3	C54 C54 C54 C54 ,C54 C54 C54 C54 C54	CPNE3	O75131 Copine-3 OS=Homo sapiens GN=CPNE3 PE=1 SV=1 :O75131 Copine-3 OS=Homo sapiens GN=CPNE3 PE=1 SV=1 :O75131 Copine-3 OS=Homo sapiens GN=CPNE3 PE=1 SV=1 :O75131 Copine-3 OS=Homo sapiens GN=CPNE3 PE=1 SV=1 :,O75131 Copine-3 OS=Homo sapiens GN=CPNE3 PE=1 SV=1 :O75131 Copine-3 OS=Homo sapiens GN=CPNE3 PE=1 SV=1 :O75131 Copine-3 OS=Homo sapiens GN=CPNE3 PE=1 SV=1 :O75131 Copine-3 OS=Homo sapiens GN=CPNE3 PE=1 SV=1 :O75131 Copine-3 OS=Homo sapiens GN=CPNE3 PE=1 SV=1 :
IKNPFLSLAAC*VMPSR	1.39123	0.00242765	0.0168481	0.476356	2.61481	1.77345	2.1688, 1.0374, 1.0518, 1.5414, 2.1688, 1.0791, 1.5414, 1.5317, 1.7203	1.8564, 1.1993, 1.3870, 1.8892, 1.3692, 0.7807, 1.2318, 1.1993, 1.3870, 1.8892, 0.7807	1.8423, 1.2457, 1.1863, 1.2840, 1.4137, 1.8423, 1.0040, 1.1863, 1.2840, 1.4137	1.4171	6.79e-07	9.7e-06	0.502939	6.16805	5.01301	3	C907 C907 C907 C907 C907 C907 C907 ,C907 C907 C907 C907	GCN1	Q92616 eIF-2-alpha kinase activator GCN1 OS=Homo sapiens GN=GCN1 PE=1 SV=6 :Q92616 eIF-2-alpha kinase activator GCN1 OS=Homo sapiens GN=GCN1 PE=1 SV=6 :Q92616 eIF-2-alpha kinase activator GCN1 OS=Homo sapiens GN=GCN1 PE=1 SV=6 :Q92616 eIF-2-alpha kinase activator GCN1 OS=Homo sapiens GN=GCN1 PE=1 SV=6 :,Q92616 eIF-2-alpha kinase activator GCN1 OS=Homo sapiens GN=GCN1 PE=1 SV=6 :Q92616 eIF-2-alpha kinase activator GCN1 OS=Homo sapiens GN=GCN1 PE=1 SV=6 :Q92616 eIF-2-alpha kinase activator GCN1 OS=Homo sapiens GN=GCN1 PE=1 SV=6 :Q92616 eIF-2-alpha kinase activator GCN1 OS=Homo sapiens GN=GCN1 PE=1 SV=6 :Q92616 eIF-2-alpha kinase activator GCN1 OS=Homo sapiens GN=GCN1 PE=1 SV=6 :Q92616 eIF-2-alpha kinase activator GCN1 OS=Homo sapiens GN=GCN1 PE=1 SV=6 :Q92616 eIF-2-alpha kinase activator GCN1 OS=Homo sapiens GN=GCN1 PE=1 SV=6 :
IKSGEEDFESLASQFSDC*SSAK	1.19166	0.0159398	0.0413798	0.252968	1.79752	1.38321	1.0529, 1.1138, 1.2136, 1.1671, 1.1499, 1.1287, 1.2136, 1.1671, 1.0229, 1.0529, 1.1499, 1.1287	1.0872, 1.6465, 1.1446, 1.2099, 1.2040, 1.2320, 1.6465, 1.0623, 1.1446, 1.2099, 1.2040, 1.0872, 1.2320	0.9296, 1.0594, 1.2353, 1.1607, 1.1989, 1.0594, 1.2353, 1.1607, 0.9296, 1.1866, 1.1989, 1.1474	1.16685	0.001351	0.00778274	0.222624	2.86935	2.10887	3	C40 C113 C113 C40 C113 C113 C40 C113 C113 C40 C113 C113 C40 C113 C113 C40 C113 C113 C40 C113 C113 ,C40 C113 C113 C40 C113 C113 C40 C113 C113 C40 C113 C113 C40 C113 C113	PIN1	K7EN45 Peptidylprolyl isomerase (Fragment) OS=Homo sapiens GN=PIN1 PE=1 SV=1 :Q13526 Peptidyl-prolyl cis-trans isomerase NIMA-interacting 1 OS=Homo sapiens GN=PIN1 PE=1 SV=1 :K7EMU7 Peptidylprolyl isomerase OS=Homo sapiens GN=PIN1 PE=1 SV=1 :K7EN45 Peptidylprolyl isomerase (Fragment) OS=Homo sapiens GN=PIN1 PE=1 SV=1 :Q13526 Peptidyl-prolyl cis-trans isomerase NIMA-interacting 1 OS=Homo sapiens GN=PIN1 PE=1 SV=1 :K7EMU7 Peptidylprolyl isomerase OS=Homo sapiens GN=PIN1 PE=1 SV=1 :K7EN45 Peptidylprolyl isomerase (Fragment) OS=Homo sapiens GN=PIN1 PE=1 SV=1 :Q13526 Peptidyl-prolyl cis-trans isomerase NIMA-interacting 1 OS=Homo sapiens GN=PIN1 PE=1 SV=1 :K7EMU7 Peptidylprolyl isomerase OS=Homo sapiens GN=PIN1 PE=1 SV=1 :K7EN45 Peptidylprolyl isomerase (Fragment) OS=Homo sapiens GN=PIN1 PE=1 SV=1 :Q13526 Peptidyl-prolyl cis-trans isomerase NIMA-interacting 1 OS=Homo sapiens GN=PIN1 PE=1 SV=1 :K7EMU7 Peptidylprolyl isomerase OS=Homo sapiens GN=PIN1 PE=1 SV=1 :K7EN45 Peptidylprolyl isomerase (Fragment) OS=Homo sapiens GN=PIN1 PE=1 SV=1 :Q13526 Peptidyl-prolyl cis-trans isomerase NIMA-interacting 1 OS=Homo sapiens GN=PIN1 PE=1 SV=1 :K7EMU7 Peptidylprolyl isomerase OS=Homo sapiens GN=PIN1 PE=1 SV=1 :,K7EN45 Peptidylprolyl isomerase (Fragment) OS=Homo sapiens GN=PIN1 PE=1 SV=1 :Q13526 Peptidyl-prolyl cis-trans isomerase NIMA-interacting 1 OS=Homo sapiens GN=PIN1 PE=1 SV=1 :K7EMU7 Peptidylprolyl isomerase OS=Homo sapiens GN=PIN1 PE=1 SV=1 :K7EN45 Peptidylprolyl isomerase (Fragment) OS=Homo sapiens GN=PIN1 PE=1 SV=1 :Q13526 Peptidyl-prolyl cis-trans isomerase NIMA-interacting 1 OS=Homo sapiens GN=PIN1 PE=1 SV=1 :K7EMU7 Peptidylprolyl isomerase OS=Homo sapiens GN=PIN1 PE=1 SV=1 :K7EN45 Peptidylprolyl isomerase (Fragment) OS=Homo sapiens GN=PIN1 PE=1 SV=1 :Q13526 Peptidyl-prolyl cis-trans isomerase NIMA-interacting 1 OS=Homo sapiens GN=PIN1 PE=1 SV=1 :K7EMU7 Peptidylprolyl isomerase OS=Homo sapiens GN=PIN1 PE=1 SV=1 :K7EN45 Peptidylprolyl isomerase (Fragment) OS=Homo sapiens GN=PIN1 PE=1 SV=1 :Q13526 Peptidyl-prolyl cis-trans isomerase NIMA-interacting 1 OS=Homo sapiens GN=PIN1 PE=1 SV=1 :K7EMU7 Peptidylprolyl isomerase OS=Homo sapiens GN=PIN1 PE=1 SV=1 :K7EN45 Peptidylprolyl isomerase (Fragment) OS=Homo sapiens GN=PIN1 PE=1 SV=1 :Q13526 Peptidyl-prolyl cis-trans isomerase NIMA-interacting 1 OS=Homo sapiens GN=PIN1 PE=1 SV=1 :K7EMU7 Peptidylprolyl isomerase OS=Homo sapiens GN=PIN1 PE=1 SV=1 :K7EN45 Peptidylprolyl isomerase (Fragment) OS=Homo sapiens GN=PIN1 PE=1 SV=1 :Q13526 Peptidyl-prolyl cis-trans isomerase NIMA-interacting 1 OS=Homo sapiens GN=PIN1 PE=1 SV=1 :K7EMU7 Peptidylprolyl isomerase OS=Homo sapiens GN=PIN1 PE=1 SV=1 :K7EN45 Peptidylprolyl isomerase (Fragment) OS=Homo sapiens GN=PIN1 PE=1 SV=1 :Q13526 Peptidyl-prolyl cis-trans isomerase NIMA-interacting 1 OS=Homo sapiens GN=PIN1 PE=1 SV=1 :K7EMU7 Peptidylprolyl isomerase OS=Homo sapiens GN=PIN1 PE=1 SV=1 :
ILAAALTEC*HRK	1.63893	0.0192569	0.0475432	0.712752	1.71541	1.32291	1.7751, 1.8201, 1.5584, 1.7473, 1.7751, 1.8201, 1.5584	1.6811, 1.6356, 1.6811, 1.6356, 1.6746, 1.7255	1.4960, 1.4372, 1.6981, 1.4960, 1.4372	1.64736	8.92e-06	7.28e-05	0.720156	5.04973	4.13784	3	C169 C169 ,C169 C169 C169	RANGAP1	P46060 Ran GTPase-activating protein 1 OS=Homo sapiens GN=RANGAP1 PE=1 SV=1 :P46060 Ran GTPase-activating protein 1 OS=Homo sapiens GN=RANGAP1 PE=1 SV=1 :,P46060 Ran GTPase-activating protein 1 OS=Homo sapiens GN=RANGAP1 PE=1 SV=1 :P46060 Ran GTPase-activating protein 1 OS=Homo sapiens GN=RANGAP1 PE=1 SV=1 :P46060 Ran GTPase-activating protein 1 OS=Homo sapiens GN=RANGAP1 PE=1 SV=1 :
ILAAALTEC*HR	1.53248	0.0348199	0.0753196	0.615872	1.45817	1.12309	1.5388, 1.4950, 1.6460, 1.5388, 1.4950	1.5479, 1.5520, 1.8164, 1.5479, 1.5520, 1.8164	1.4915, 1.3599, 1.4915, 1.7173	1.57376	0.000692121	0.00446792	0.654214	3.15982	2.34989	3	C169 ,C169 C169 C169 ,C169 C169	RANGAP1	P46060 Ran GTPase-activating protein 1 OS=Homo sapiens GN=RANGAP1 PE=1 SV=1 :P46060 Ran GTPase-activating protein 1 OS=Homo sapiens GN=RANGAP1 PE=1 SV=1 :,P46060 Ran GTPase-activating protein 1 OS=Homo sapiens GN=RANGAP1 PE=1 SV=1 :,P46060 Ran GTPase-activating protein 1 OS=Homo sapiens GN=RANGAP1 PE=1 SV=1 :P46060 Ran GTPase-activating protein 1 OS=Homo sapiens GN=RANGAP1 PE=1 SV=1 :P46060 Ran GTPase-activating protein 1 OS=Homo sapiens GN=RANGAP1 PE=1 SV=1 :
ILAC*DDLDEAAR	1.57918	0.0112268	0.0328045	0.659179	1.94974	1.48407	1.5636, 1.5636, 1.7151	1.6600, 2.1084, 1.6600, 2.1084	1.5185, 1.5185, 1.1314	1.65476	7.39e-08	1.04e-06	0.726626	7.13132	5.98277	3	C47 ,C408 C430 C408 C430	SUCLA2	Q9P2R7-2 Isoform 2 of Succinyl-CoA ligase [ADP-forming] subunit beta, mitochondrial OS=Homo sapiens GN=SUCLA2 :Q9P2R7 Succinyl-CoA ligase [ADP-forming] subunit beta, mitochondrial OS=Homo sapiens GN=SUCLA2 PE=1 SV=3 :Q9P2R7-2 Isoform 2 of Succinyl-CoA ligase [ADP-forming] subunit beta, mitochondrial OS=Homo sapiens GN=SUCLA2 :Q9P2R7 Succinyl-CoA ligase [ADP-forming] subunit beta, mitochondrial OS=Homo sapiens GN=SUCLA2 PE=1 SV=3 :,A0A0U1RQL1 Succinyl-CoA ligase [ADP-forming] subunit beta, mitochondrial (Fragment) OS=Homo sapiens GN=SUCLA2 PE=1 SV=1 :
ILAC*GGDGTVGWILSTLDQLR	1.49775	0.1321	0.196297	0.582799	0.879097	0.707087	1.3789, 1.3789, 2.1412	1.5406, 1.1091	1.3734, 1.0986, 1.3734	1.42426	0.0419081	0.0695808	0.510213	1.3777	1.15751	3	C540 C329 C352 C351 C352 C356 C368 C540 C329 C352 C351 C352 C356 C368 ,C540 C329 C352 C351 C352 C356 C368	DGKZ	Q13574 Diacylglycerol kinase zeta OS=Homo sapiens GN=DGKZ PE=1 SV=3 :Q13574-6 Isoform 6 of Diacylglycerol kinase zeta OS=Homo sapiens GN=DGKZ :Q13574-5 Isoform 5 of Diacylglycerol kinase zeta OS=Homo sapiens GN=DGKZ :Q13574-2 Isoform 2 of Diacylglycerol kinase zeta OS=Homo sapiens GN=DGKZ :Q13574-4 Isoform 4 of Diacylglycerol kinase zeta OS=Homo sapiens GN=DGKZ :Q13574-7 Isoform 7 of Diacylglycerol kinase zeta OS=Homo sapiens GN=DGKZ :Q13574-3 Isoform 3 of Diacylglycerol kinase zeta OS=Homo sapiens GN=DGKZ :,Q13574 Diacylglycerol kinase zeta OS=Homo sapiens GN=DGKZ PE=1 SV=3 :Q13574-6 Isoform 6 of Diacylglycerol kinase zeta OS=Homo sapiens GN=DGKZ :Q13574-5 Isoform 5 of Diacylglycerol kinase zeta OS=Homo sapiens GN=DGKZ :Q13574-2 Isoform 2 of Diacylglycerol kinase zeta OS=Homo sapiens GN=DGKZ :Q13574-4 Isoform 4 of Diacylglycerol kinase zeta OS=Homo sapiens GN=DGKZ :Q13574-7 Isoform 7 of Diacylglycerol kinase zeta OS=Homo sapiens GN=DGKZ :Q13574-3 Isoform 3 of Diacylglycerol kinase zeta OS=Homo sapiens GN=DGKZ :Q13574 Diacylglycerol kinase zeta OS=Homo sapiens GN=DGKZ PE=1 SV=3 :Q13574-6 Isoform 6 of Diacylglycerol kinase zeta OS=Homo sapiens GN=DGKZ :Q13574-5 Isoform 5 of Diacylglycerol kinase zeta OS=Homo sapiens GN=DGKZ :Q13574-2 Isoform 2 of Diacylglycerol kinase zeta OS=Homo sapiens GN=DGKZ :Q13574-4 Isoform 4 of Diacylglycerol kinase zeta OS=Homo sapiens GN=DGKZ :Q13574-7 Isoform 7 of Diacylglycerol kinase zeta OS=Homo sapiens GN=DGKZ :Q13574-3 Isoform 3 of Diacylglycerol kinase zeta OS=Homo sapiens GN=DGKZ :
ILAEADGLSTNHWLIGTDKC*VER	2.44429	0.00595209	0.0194404	1.28941	2.22533	1.7113	1.2193, 1.2944, 1.2193, 1.6941, 7.9630, 0.9996	1.1925, 1.1925, 1.7276, 7.2264, 1.1667	1.0817, 1.0996, 1.2594, 1.0817, 2.4488, 5.5241, 1.2737	2.25912	0.0224666	0.0387946	1.17576	1.64846	1.41123	3	C45 C91 C45 ,C45 C91 C45 C45 C91 C45 C45 C91 C45 ,C45 C91 C45 C45 C91 C45	NAGK	H7C3G9 N-acetyl-D-glucosamine kinase OS=Homo sapiens GN=NAGK PE=1 SV=2 :Q9UJ70-2 Isoform 2 of N-acetyl-D-glucosamine kinase OS=Homo sapiens GN=NAGK :Q9UJ70 N-acetyl-D-glucosamine kinase OS=Homo sapiens GN=NAGK PE=1 SV=4 :,H7C3G9 N-acetyl-D-glucosamine kinase OS=Homo sapiens GN=NAGK PE=1 SV=2 :Q9UJ70-2 Isoform 2 of N-acetyl-D-glucosamine kinase OS=Homo sapiens GN=NAGK :Q9UJ70 N-acetyl-D-glucosamine kinase OS=Homo sapiens GN=NAGK PE=1 SV=4 :H7C3G9 N-acetyl-D-glucosamine kinase OS=Homo sapiens GN=NAGK PE=1 SV=2 :Q9UJ70-2 Isoform 2 of N-acetyl-D-glucosamine kinase OS=Homo sapiens GN=NAGK :Q9UJ70 N-acetyl-D-glucosamine kinase OS=Homo sapiens GN=NAGK PE=1 SV=4 :H7C3G9 N-acetyl-D-glucosamine kinase OS=Homo sapiens GN=NAGK PE=1 SV=2 :Q9UJ70-2 Isoform 2 of N-acetyl-D-glucosamine kinase OS=Homo sapiens GN=NAGK :Q9UJ70 N-acetyl-D-glucosamine kinase OS=Homo sapiens GN=NAGK PE=1 SV=4 :,H7C3G9 N-acetyl-D-glucosamine kinase OS=Homo sapiens GN=NAGK PE=1 SV=2 :Q9UJ70-2 Isoform 2 of N-acetyl-D-glucosamine kinase OS=Homo sapiens GN=NAGK :Q9UJ70 N-acetyl-D-glucosamine kinase OS=Homo sapiens GN=NAGK PE=1 SV=4 :H7C3G9 N-acetyl-D-glucosamine kinase OS=Homo sapiens GN=NAGK PE=1 SV=2 :Q9UJ70-2 Isoform 2 of N-acetyl-D-glucosamine kinase OS=Homo sapiens GN=NAGK :Q9UJ70 N-acetyl-D-glucosamine kinase OS=Homo sapiens GN=NAGK PE=1 SV=4 :
ILAFPDVVSLVQHYVASC*TADTR	1.19119	0.060771	0.108624	0.252398	1.2163	0.964076	1.2503	1.1383, 1.1570	1.1773, 1.1773	1.18003	0.00334309	0.0174207	0.238824	2.47585	1.75894	3	C173 C167 C184	CISH	Q9NSE2-2 Isoform 1B of Cytokine-inducible SH2-containing protein OS=Homo sapiens GN=CISH :Q9NSE2 Cytokine-inducible SH2-containing protein OS=Homo sapiens GN=CISH PE=1 SV=1 :Q9NSE2-3 Isoform 1C of Cytokine-inducible SH2-containing protein OS=Homo sapiens GN=CISH :
ILALC*MGNHELYMR	0.738887	0.0116255	0.0337775	-0.436574	1.93459	1.47137	0.7562, 0.9360	0.7220, 0.5822	0.7792, 0.6143	0.731634	0.00203568	0.0111965	-0.450806	2.69129	1.95092	3	C284 C284 C284 C284	RDX	P35241-5 Isoform 5 of Radixin OS=Homo sapiens GN=RDX :P35241 Radixin OS=Homo sapiens GN=RDX PE=1 SV=1 :P35241-5 Isoform 5 of Radixin OS=Homo sapiens GN=RDX :P35241 Radixin OS=Homo sapiens GN=RDX PE=1 SV=1 :
ILALDC*GLK	1.44632	0.0738646	0.125363	0.532388	1.13156	0.90183	1.4257	1.4072, 1.4072, 1.4918	1.4159, 1.4159, 2.8786	1.63462	3.82e-05	0.000299714	0.708955	4.41745	3.52329	3	C183 C183	CAD	P27708 CAD protein OS=Homo sapiens GN=CAD PE=1 SV=3 :F8VPD4 CAD protein OS=Homo sapiens GN=CAD PE=1 SV=1 :
ILAMTPESIYSNPSIQGC*K	0.602747	0.279403	0.341007	-0.730375	0.553769	0.467237	0.9438	0.9632, 0.7904, 0.1856	0.4824, 0.1708	0.589367	0.0811819	0.128264	-0.762763	1.09054	0.891894	3	C425 C425 C425 C425 C451 ,C425 C425 C425 C425 C451 C425 C425 C425 C425 C451 ,C425 C425	CASC5	Q8NG31-2 Isoform 2 of Protein CASC5 OS=Homo sapiens GN=CASC5 :Q8NG31-2 Isoform 2 of Protein CASC5 OS=Homo sapiens GN=CASC5 :,Q8NG31-2 Isoform 2 of Protein CASC5 OS=Homo sapiens GN=CASC5 :Q8NG31-4 Isoform 4 of Protein CASC5 OS=Homo sapiens GN=CASC5 :Q8NG31-3 Isoform 3 of Protein CASC5 OS=Homo sapiens GN=CASC5 :E9PPJ1 Protein CASC5 OS=Homo sapiens GN=CASC5 PE=1 SV=2 :Q8NG31 Protein CASC5 OS=Homo sapiens GN=CASC5 PE=1 SV=3 :Q8NG31-2 Isoform 2 of Protein CASC5 OS=Homo sapiens GN=CASC5 :Q8NG31-4 Isoform 4 of Protein CASC5 OS=Homo sapiens GN=CASC5 :Q8NG31-3 Isoform 3 of Protein CASC5 OS=Homo sapiens GN=CASC5 :E9PPJ1 Protein CASC5 OS=Homo sapiens GN=CASC5 PE=1 SV=2 :Q8NG31 Protein CASC5 OS=Homo sapiens GN=CASC5 PE=1 SV=3 :,Q8NG31-2 Isoform 2 of Protein CASC5 OS=Homo sapiens GN=CASC5 :Q8NG31-4 Isoform 4 of Protein CASC5 OS=Homo sapiens GN=CASC5 :Q8NG31-3 Isoform 3 of Protein CASC5 OS=Homo sapiens GN=CASC5 :E9PPJ1 Protein CASC5 OS=Homo sapiens GN=CASC5 PE=1 SV=2 :Q8NG31 Protein CASC5 OS=Homo sapiens GN=CASC5 PE=1 SV=3 :
ILAPC*KLETVGWQLNLQMAHSAQAK	0.259939	0.0400137	0.0792534	-1.94375	1.39779	1.10098	0.5678, 0.1519, 0.5678, 0.1519	0.3971, 0.0582, 0.3971	0.5092, 0.1369, 0.5092, 0.1369	0.325809	0.000397935	0.00267665	-1.6179	3.40019	2.57241	3	C118 C132 C118 C132	COMMD10	D6RJ90 COMM domain containing 10, isoform CRA_b OS=Homo sapiens GN=COMMD10 PE=1 SV=1 :Q9Y6G5 COMM domain-containing protein 10 OS=Homo sapiens GN=COMMD10 PE=1 SV=1 :D6RJ90 COMM domain containing 10, isoform CRA_b OS=Homo sapiens GN=COMMD10 PE=1 SV=1 :Q9Y6G5 COMM domain-containing protein 10 OS=Homo sapiens GN=COMMD10 PE=1 SV=1 :
ILATGANVILTTGGIDDMC*LK	1.76804	0.118461	0.178677	0.822149	0.926423	0.747932	1.2393, 1.2723, 4.8600, 6.1360, 1.2393	1.2452, 1.1865, 1.0947, 1.2452, 1.1865, 1.0947	1.0338, 1.5333, 6.5372, 1.0338	2.12918	0.0263536	0.0450839	1.0903	1.57916	1.34598	3	C296 C296 C296 ,C296 C296 C296 C296	TCP1	P17987 T-complex protein 1 subunit alpha OS=Homo sapiens GN=TCP1 PE=1 SV=1 :P17987 T-complex protein 1 subunit alpha OS=Homo sapiens GN=TCP1 PE=1 SV=1 :P17987 T-complex protein 1 subunit alpha OS=Homo sapiens GN=TCP1 PE=1 SV=1 :P17987 T-complex protein 1 subunit alpha OS=Homo sapiens GN=TCP1 PE=1 SV=1 :,P17987 T-complex protein 1 subunit alpha OS=Homo sapiens GN=TCP1 PE=1 SV=1 :P17987 T-complex protein 1 subunit alpha OS=Homo sapiens GN=TCP1 PE=1 SV=1 :P17987 T-complex protein 1 subunit alpha OS=Homo sapiens GN=TCP1 PE=1 SV=1 :
ILAVSFAPLIQPC*HSESGK	0.651619	0.139161	0.205773	-0.6179	0.856482	0.686611	0.8036, 0.8036	0.4657, 0.7444, 0.2070, 0.4657, 0.7444	0.7254, 0.7768, 0.3570, 0.7254, 0.7768	0.632988	0.000349393	0.0023527	-0.659751	3.45669	2.62843	3	C223 C124 C223 C63 C223 C124 C223 C63 C223 C124 C223 C63 ,C223 C124 C223 C63	PCMTD2	F8W9F3 Protein-L-isoaspartate O-methyltransferase domain-containing protein 2 OS=Homo sapiens GN=PCMTD2 PE=1 SV=1 :A0A0G2JM70 Protein-L-isoaspartate O-methyltransferase domain-containing protein 2 OS=Homo sapiens GN=PCMTD2 PE=1 SV=1 :Q9NV79 Protein-L-isoaspartate O-methyltransferase domain-containing protein 2 OS=Homo sapiens GN=PCMTD2 PE=2 SV=2 :V9GYG6 Protein-L-isoaspartate O-methyltransferase domain-containing protein 2 (Fragment) OS=Homo sapiens GN=PCMTD2 PE=1 SV=1 :F8W9F3 Protein-L-isoaspartate O-methyltransferase domain-containing protein 2 OS=Homo sapiens GN=PCMTD2 PE=1 SV=1 :A0A0G2JM70 Protein-L-isoaspartate O-methyltransferase domain-containing protein 2 OS=Homo sapiens GN=PCMTD2 PE=1 SV=1 :Q9NV79 Protein-L-isoaspartate O-methyltransferase domain-containing protein 2 OS=Homo sapiens GN=PCMTD2 PE=2 SV=2 :V9GYG6 Protein-L-isoaspartate O-methyltransferase domain-containing protein 2 (Fragment) OS=Homo sapiens GN=PCMTD2 PE=1 SV=1 :F8W9F3 Protein-L-isoaspartate O-methyltransferase domain-containing protein 2 OS=Homo sapiens GN=PCMTD2 PE=1 SV=1 :A0A0G2JM70 Protein-L-isoaspartate O-methyltransferase domain-containing protein 2 OS=Homo sapiens GN=PCMTD2 PE=1 SV=1 :Q9NV79 Protein-L-isoaspartate O-methyltransferase domain-containing protein 2 OS=Homo sapiens GN=PCMTD2 PE=2 SV=2 :V9GYG6 Protein-L-isoaspartate O-methyltransferase domain-containing protein 2 (Fragment) OS=Homo sapiens GN=PCMTD2 PE=1 SV=1 :,F8W9F3 Protein-L-isoaspartate O-methyltransferase domain-containing protein 2 OS=Homo sapiens GN=PCMTD2 PE=1 SV=1 :A0A0G2JM70 Protein-L-isoaspartate O-methyltransferase domain-containing protein 2 OS=Homo sapiens GN=PCMTD2 PE=1 SV=1 :Q9NV79 Protein-L-isoaspartate O-methyltransferase domain-containing protein 2 OS=Homo sapiens GN=PCMTD2 PE=2 SV=2 :V9GYG6 Protein-L-isoaspartate O-methyltransferase domain-containing protein 2 (Fragment) OS=Homo sapiens GN=PCMTD2 PE=1 SV=1 :
ILCDVPC*SGDGTMR	1.66309	0.0190818	0.0484635	0.733869	1.71938	1.31459	2.1550, 1.6774, 1.1620, 1.2651, 2.7140, 2.1550, 1.6774, 1.2651, 2.7140	1.8895, 1.7208, 1.2696, 2.0355, 1.8895, 1.7208, 1.3492, 1.2696, 2.0355	2.0709, 1.5165, 1.3563, 3.2927, 1.5165, 1.0746, 3.2927	1.84341	1.71e-05	0.000136492	0.882376	4.76712	3.86489	3	C271 C271 C271 C271 C271 ,C271 C271 C271 C271	NSUN2	Q08J23 tRNA (cytosine(34)-C(5))-methyltransferase OS=Homo sapiens GN=NSUN2 PE=1 SV=2 :Q08J23 tRNA (cytosine(34)-C(5))-methyltransferase OS=Homo sapiens GN=NSUN2 PE=1 SV=2 :Q08J23 tRNA (cytosine(34)-C(5))-methyltransferase OS=Homo sapiens GN=NSUN2 PE=1 SV=2 :Q08J23 tRNA (cytosine(34)-C(5))-methyltransferase OS=Homo sapiens GN=NSUN2 PE=1 SV=2 :Q08J23 tRNA (cytosine(34)-C(5))-methyltransferase OS=Homo sapiens GN=NSUN2 PE=1 SV=2 :,Q08J23 tRNA (cytosine(34)-C(5))-methyltransferase OS=Homo sapiens GN=NSUN2 PE=1 SV=2 :Q08J23 tRNA (cytosine(34)-C(5))-methyltransferase OS=Homo sapiens GN=NSUN2 PE=1 SV=2 :Q08J23 tRNA (cytosine(34)-C(5))-methyltransferase OS=Homo sapiens GN=NSUN2 PE=1 SV=2 :Q08J23 tRNA (cytosine(34)-C(5))-methyltransferase OS=Homo sapiens GN=NSUN2 PE=1 SV=2 :
ILC*EQIASDTCHLQR	1.18829	0.504422	0.551825	0.248893	0.297206	0.258198	1.2603	0.9331, 0.9331	1.3715	1.12449	0.447504	0.609086	0.169268	0.349203	0.215321	3	C717 C720 C696 C697 C697 C720 ,C698 C717 C720 C696 C698 C697 C697 C720	NLRP2	J3KN39 NACHT, LRR and PYD domains-containing protein 2 OS=Homo sapiens GN=NLRP2 PE=1 SV=1 :Q9NX02 NACHT, LRR and PYD domains-containing protein 2 OS=Homo sapiens GN=NLRP2 PE=1 SV=1 :Q9NX02-4 Isoform 4 of NACHT, LRR and PYD domains-containing protein 2 OS=Homo sapiens GN=NLRP2 :Q9NX02-5 Isoform 5 of NACHT, LRR and PYD domains-containing protein 2 OS=Homo sapiens GN=NLRP2 :A0A0G2JMG8 NACHT, LRR and PYD domains-containing protein 2 OS=Homo sapiens GN=NLRP2 PE=1 SV=1 :A0A0G2JPQ2 NACHT, LRR and PYD domains-containing protein 2 OS=Homo sapiens GN=NLRP2 PE=1 SV=1 :,A0A0G2JLX3 NACHT, LRR and PYD domains-containing protein 2 OS=Homo sapiens GN=NLRP2 PE=1 SV=1 :J3KN39 NACHT, LRR and PYD domains-containing protein 2 OS=Homo sapiens GN=NLRP2 PE=1 SV=1 :Q9NX02 NACHT, LRR and PYD domains-containing protein 2 OS=Homo sapiens GN=NLRP2 PE=1 SV=1 :Q9NX02-4 Isoform 4 of NACHT, LRR and PYD domains-containing protein 2 OS=Homo sapiens GN=NLRP2 :Q9NX02-2 Isoform 2 of NACHT, LRR and PYD domains-containing protein 2 OS=Homo sapiens GN=NLRP2 :A0A0G2JMG8 NACHT, LRR and PYD domains-containing protein 2 OS=Homo sapiens GN=NLRP2 PE=1 SV=1 :Q9NX02-5 Isoform 5 of NACHT, LRR and PYD domains-containing protein 2 OS=Homo sapiens GN=NLRP2 :A0A0G2JPQ2 NACHT, LRR and PYD domains-containing protein 2 OS=Homo sapiens GN=NLRP2 PE=1 SV=1 :
ILC*FYGPPGVGK	1.68705	0.0215137	0.0514424	0.754502	1.66728	1.28868	1.7465, 1.7465	1.7834, 1.5041, 1.5041	1.6718, 1.6718	1.66117	0.000680288	0.0044019	0.732196	3.16731	2.35636	3	C390 C520 C456 C324 C406 C390 C520 C456 C324 C406 ,C390 C520 C456 C324 C406	LONP1	K7EJE8 Lon protease homolog, mitochondrial OS=Homo sapiens GN=LONP1 PE=1 SV=1 :P36776 Lon protease homolog, mitochondrial OS=Homo sapiens GN=LONP1 PE=1 SV=2 :P36776-2 Isoform 2 of Lon protease homolog, mitochondrial OS=Homo sapiens GN=LONP1 :P36776-3 Isoform 3 of Lon protease homolog, mitochondrial OS=Homo sapiens GN=LONP1 :K7EKE6 Lon protease homolog, mitochondrial OS=Homo sapiens GN=LONP1 PE=1 SV=1 :,K7EJE8 Lon protease homolog, mitochondrial OS=Homo sapiens GN=LONP1 PE=1 SV=1 :P36776 Lon protease homolog, mitochondrial OS=Homo sapiens GN=LONP1 PE=1 SV=2 :P36776-2 Isoform 2 of Lon protease homolog, mitochondrial OS=Homo sapiens GN=LONP1 :P36776-3 Isoform 3 of Lon protease homolog, mitochondrial OS=Homo sapiens GN=LONP1 :K7EKE6 Lon protease homolog, mitochondrial OS=Homo sapiens GN=LONP1 PE=1 SV=1 :K7EJE8 Lon protease homolog, mitochondrial OS=Homo sapiens GN=LONP1 PE=1 SV=1 :P36776 Lon protease homolog, mitochondrial OS=Homo sapiens GN=LONP1 PE=1 SV=2 :P36776-2 Isoform 2 of Lon protease homolog, mitochondrial OS=Homo sapiens GN=LONP1 :P36776-3 Isoform 3 of Lon protease homolog, mitochondrial OS=Homo sapiens GN=LONP1 :K7EKE6 Lon protease homolog, mitochondrial OS=Homo sapiens GN=LONP1 PE=1 SV=1 :
ILDATPAC*LP	0.993534	0.70204	0.737764	-0.00935916	0.153638	0.132083	1.0288, 0.8041, 1.0288	0.9159, 1.2411, 0.9159, 1.6457	0.7807, 1.2282, 1.1737	1.0763	0.667256	0.880506	0.106079	0.175707	0.0552677	3	C269 C269 ,C269	NUBP2	Q9Y5Y2 Cytosolic Fe-S cluster assembly factor NUBP2 OS=Homo sapiens GN=NUBP2 PE=1 SV=1 :,Q9Y5Y2 Cytosolic Fe-S cluster assembly factor NUBP2 OS=Homo sapiens GN=NUBP2 PE=1 SV=1 :Q9Y5Y2 Cytosolic Fe-S cluster assembly factor NUBP2 OS=Homo sapiens GN=NUBP2 PE=1 SV=1 :
ILDDIC*VAK	1.01883	0.479671	0.529656	0.0269118	0.319056	0.276006	0.9947	1.0677, 1.0677	0.9941	1.03105	0.248946	0.355334	0.0441181	0.603895	0.449363	3	C455 C427	KARS	Q15046-2 Isoform Mitochondrial of Lysine--tRNA ligase OS=Homo sapiens GN=KARS :Q15046 Lysine--tRNA ligase OS=Homo sapiens GN=KARS PE=1 SV=3 :
ILDEDKESTFGYVHGVSGPVVTAC*DMAGAAMYELVR	0.741409	0.0943422	0.150869	-0.431658	1.02529	0.821401	0.7276, 0.7413, 1.3577, 0.3347, 0.4562, 0.7336, 0.8706, 0.4562, 0.7242, 0.7336, 0.7880	0.7184, 1.0044, 0.5526, 0.7774, 0.8428, 1.1193	0.6432, 0.5929, 0.6049, 0.6432, 0.8043, 1.3118, 0.8021, 0.5724, 0.6139, 0.9881, 0.8021, 0.5724, 0.8865, 0.8691	0.76276	0.000223113	0.00169213	-0.390699	3.65147	2.77156	3	C32 ,C32 C32	ATP6V1A	P38606 V-type proton ATPase catalytic subunit A OS=Homo sapiens GN=ATP6V1A PE=1 SV=2 :,P38606 V-type proton ATPase catalytic subunit A OS=Homo sapiens GN=ATP6V1A PE=1 SV=2 :P38606 V-type proton ATPase catalytic subunit A OS=Homo sapiens GN=ATP6V1A PE=1 SV=2 :
ILDHLTMIDNKNESELEAHLC*R	1.2476	0.045374	0.0870209	0.319156	1.34319	1.06038	1.6710, 1.4300, 1.6710, 1.2028, 1.3721, 1.4103, 1.2507, 1.3721, 1.4103	0.9199, 1.6395, 1.2216, 1.1589, 1.2980, 1.2772, 1.3068, 1.2772, 1.3068	1.4567, 1.5072, 0.8964, 0.9937, 1.3336, 1.2597, 1.1115	1.3102	2.64e-05	0.000208555	0.389788	4.57854	3.68078	3	C1795	CKAP5	Q14008 Cytoskeleton-associated protein 5 OS=Homo sapiens GN=CKAP5 PE=1 SV=3 :
ILDHLTM+IDNKNESELEAHLC*R	1.05609	0.465157	0.517332	0.0787356	0.332401	0.286231	0.7586, 1.0137, 1.4875, 1.3191	0.7524, 1.1323, 0.7524, 1.1323	1.1363, 1.3710, 0.8934, 1.1363, 1.3710	1.09662	0.271808	0.386181	0.133066	0.565737	0.41321	3	M1781,C1795 M1781,C1795 ,M1781,C1795 ,M20,C34 M1781,C1795	CKAP5	Q14008 Cytoskeleton-associated protein 5 OS=Homo sapiens GN=CKAP5 PE=1 SV=3 :Q14008 Cytoskeleton-associated protein 5 OS=Homo sapiens GN=CKAP5 PE=1 SV=3 :,H0YDX5 Cytoskeleton-associated protein 5 (Fragment) OS=Homo sapiens GN=CKAP5 PE=1 SV=1 :Q14008 Cytoskeleton-associated protein 5 OS=Homo sapiens GN=CKAP5 PE=1 SV=3 :,Q14008 Cytoskeleton-associated protein 5 OS=Homo sapiens GN=CKAP5 PE=1 SV=3 :
ILDILGETC*K	1.30302	0.0211501	0.0509929	0.381857	1.67469	1.29249	1.3938, 1.3648, 1.2226, 1.3868, 1.5691, 1.3648, 1.2226, 1.3760, 1.3938, 1.3868, 1.5691	1.6015, 1.1390, 1.2246, 1.3742, 1.4532, 1.6015, 1.2820, 1.1390	1.1348, 4.6059, 1.1793, 1.3811, 1.1626, 1.3770, 1.1528, 1.1348, 1.3811, 1.1626, 1.3770	1.43714	0.000128706	0.00099106	0.523197	3.8904	3.0039	3	C225 C225 C225 C156 C225 C225 C225 C156 ,C225 C225 C225 C156 C225 C225 C225 C156 C225 C225 C225 C156 C225 C225 C225 C156 ,C225 C225 C225 C156 C225 C225 C225 C156 C225 C225 C225 C156 C225 C225 C225 C156 C225 C225 C225 C156	SAFB	Q15424-3 Isoform 3 of Scaffold attachment factor B1 OS=Homo sapiens GN=SAFB :Q15424-4 Isoform 4 of Scaffold attachment factor B1 OS=Homo sapiens GN=SAFB :Q15424 Scaffold attachment factor B1 OS=Homo sapiens GN=SAFB PE=1 SV=4 :Q15424-2 Isoform 2 of Scaffold attachment factor B1 OS=Homo sapiens GN=SAFB :Q15424-3 Isoform 3 of Scaffold attachment factor B1 OS=Homo sapiens GN=SAFB :Q15424-4 Isoform 4 of Scaffold attachment factor B1 OS=Homo sapiens GN=SAFB :Q15424 Scaffold attachment factor B1 OS=Homo sapiens GN=SAFB PE=1 SV=4 :Q15424-2 Isoform 2 of Scaffold attachment factor B1 OS=Homo sapiens GN=SAFB :,Q15424-3 Isoform 3 of Scaffold attachment factor B1 OS=Homo sapiens GN=SAFB :Q15424-4 Isoform 4 of Scaffold attachment factor B1 OS=Homo sapiens GN=SAFB :Q15424 Scaffold attachment factor B1 OS=Homo sapiens GN=SAFB PE=1 SV=4 :Q15424-2 Isoform 2 of Scaffold attachment factor B1 OS=Homo sapiens GN=SAFB :Q15424-3 Isoform 3 of Scaffold attachment factor B1 OS=Homo sapiens GN=SAFB :Q15424-4 Isoform 4 of Scaffold attachment factor B1 OS=Homo sapiens GN=SAFB :Q15424 Scaffold attachment factor B1 OS=Homo sapiens GN=SAFB PE=1 SV=4 :Q15424-2 Isoform 2 of Scaffold attachment factor B1 OS=Homo sapiens GN=SAFB :Q15424-3 Isoform 3 of Scaffold attachment factor B1 OS=Homo sapiens GN=SAFB :Q15424-4 Isoform 4 of Scaffold attachment factor B1 OS=Homo sapiens GN=SAFB :Q15424 Scaffold attachment factor B1 OS=Homo sapiens GN=SAFB PE=1 SV=4 :Q15424-2 Isoform 2 of Scaffold attachment factor B1 OS=Homo sapiens GN=SAFB :Q15424-3 Isoform 3 of Scaffold attachment factor B1 OS=Homo sapiens GN=SAFB :Q15424-4 Isoform 4 of Scaffold attachment factor B1 OS=Homo sapiens GN=SAFB :Q15424 Scaffold attachment factor B1 OS=Homo sapiens GN=SAFB PE=1 SV=4 :Q15424-2 Isoform 2 of Scaffold attachment factor B1 OS=Homo sapiens GN=SAFB :Q15424-3 Isoform 3 of Scaffold attachment factor B1 OS=Homo sapiens GN=SAFB :Q15424-4 Isoform 4 of Scaffold attachment factor B1 OS=Homo sapiens GN=SAFB :Q15424 Scaffold attachment factor B1 OS=Homo sapiens GN=SAFB PE=1 SV=4 :Q15424-2 Isoform 2 of Scaffold attachment factor B1 OS=Homo sapiens GN=SAFB :,Q15424-3 Isoform 3 of Scaffold attachment factor B1 OS=Homo sapiens GN=SAFB :Q15424-4 Isoform 4 of Scaffold attachment factor B1 OS=Homo sapiens GN=SAFB :Q15424 Scaffold attachment factor B1 OS=Homo sapiens GN=SAFB PE=1 SV=4 :Q15424-2 Isoform 2 of Scaffold attachment factor B1 OS=Homo sapiens GN=SAFB :Q15424-3 Isoform 3 of Scaffold attachment factor B1 OS=Homo sapiens GN=SAFB :Q15424-4 Isoform 4 of Scaffold attachment factor B1 OS=Homo sapiens GN=SAFB :Q15424 Scaffold attachment factor B1 OS=Homo sapiens GN=SAFB PE=1 SV=4 :Q15424-2 Isoform 2 of Scaffold attachment factor B1 OS=Homo sapiens GN=SAFB :Q15424-3 Isoform 3 of Scaffold attachment factor B1 OS=Homo sapiens GN=SAFB :Q15424-4 Isoform 4 of Scaffold attachment factor B1 OS=Homo sapiens GN=SAFB :Q15424 Scaffold attachment factor B1 OS=Homo sapiens GN=SAFB PE=1 SV=4 :Q15424-2 Isoform 2 of Scaffold attachment factor B1 OS=Homo sapiens GN=SAFB :Q15424-3 Isoform 3 of Scaffold attachment factor B1 OS=Homo sapiens GN=SAFB :Q15424-4 Isoform 4 of Scaffold attachment factor B1 OS=Homo sapiens GN=SAFB :Q15424 Scaffold attachment factor B1 OS=Homo sapiens GN=SAFB PE=1 SV=4 :Q15424-2 Isoform 2 of Scaffold attachment factor B1 OS=Homo sapiens GN=SAFB :
ILDKC*NEIINWLDK	1.49911	0.0217922	0.0519523	0.584105	1.6617	1.28439	1.5775	1.6989, 1.1021	1.5911, 1.2315, 1.2315	1.40543	0.0321484	0.0543195	0.491011	1.49284	1.26504	3	C574	HSPA8	P11142 Heat shock cognate 71 kDa protein OS=Homo sapiens GN=HSPA8 PE=1 SV=1 :
ILDMC*AAPGSK	2.19096	0.199059	0.260523	1.13157	0.701019	0.584154	4.3043, 1.6329, 4.3043, 1.6583	1.4644, 1.3569, 1.5749, 3.3508, 1.5749	1.4662	2.2688	0.0181211	0.0342952	1.18193	1.74182	1.46477	3	C184 C184 ,C184 C184 C184 ,C184	NSUN2	Q08J23 tRNA (cytosine(34)-C(5))-methyltransferase OS=Homo sapiens GN=NSUN2 PE=1 SV=2 :,Q08J23 tRNA (cytosine(34)-C(5))-methyltransferase OS=Homo sapiens GN=NSUN2 PE=1 SV=2 :Q08J23 tRNA (cytosine(34)-C(5))-methyltransferase OS=Homo sapiens GN=NSUN2 PE=1 SV=2 :Q08J23 tRNA (cytosine(34)-C(5))-methyltransferase OS=Homo sapiens GN=NSUN2 PE=1 SV=2 :,Q08J23 tRNA (cytosine(34)-C(5))-methyltransferase OS=Homo sapiens GN=NSUN2 PE=1 SV=2 :Q08J23 tRNA (cytosine(34)-C(5))-methyltransferase OS=Homo sapiens GN=NSUN2 PE=1 SV=2 :
ILDYSC*SQDRDTQK	0.784465	0.048937	0.0922343	-0.35022	1.31036	1.03511	0.7376	0.7619	0.8538	0.784465	0.048937	0.0803002	-0.35022	1.31036	1.09528	3	C540 C540	USP9X	Q93008-1 Isoform 2 of Probable ubiquitin carboxyl-terminal hydrolase FAF-X OS=Homo sapiens GN=USP9X :Q93008 Probable ubiquitin carboxyl-terminal hydrolase FAF-X OS=Homo sapiens GN=USP9X PE=1 SV=3 :
ILEMQNC*EGR	0.663781	0.209239	0.267847	-0.591222	0.679356	0.572113	0.6678	0.5608	0.7627	0.663781	0.209239	0.300624	-0.591222	0.679356	0.521976	3	C173 C81 C97	INPP5K	Q9BT40 Inositol polyphosphate 5-phosphatase K OS=Homo sapiens GN=INPP5K PE=1 SV=3 :C9JZB0 Inositol polyphosphate 5-phosphatase K (Fragment) OS=Homo sapiens GN=INPP5K PE=1 SV=1 :Q9BT40-2 Isoform 2 of Inositol polyphosphate 5-phosphatase K OS=Homo sapiens GN=INPP5K :
ILESIEDFAQELVEC*K	1.52622	0.00405318	0.0139393	0.609965	2.3922	1.85576	1.3831, 1.8854	1.3898, 1.8722, 1.3898	1.4430, 2.0894	1.63609	0.000112194	0.000866069	0.710256	3.95003	3.06245	3	C608 C608	PPP2R3A	Q06190 Serine/threonine-protein phosphatase 2A regulatory subunit B'' subunit alpha OS=Homo sapiens GN=PPP2R3A PE=1 SV=1 :Q06190 Serine/threonine-protein phosphatase 2A regulatory subunit B'' subunit alpha OS=Homo sapiens GN=PPP2R3A PE=1 SV=1 :
ILETLC*TLGK	16.1167	0.381787	0.440245	4.01049	0.418179	0.356305	1.772	45.1575	1.4207	16.1167	0.381787	0.527318	4.01049	0.418179	0.277927	3	C93	FAM160B2	Q86V87 Protein FAM160B2 OS=Homo sapiens GN=FAM160B2 PE=2 SV=2 :
ILFVGPC*ESGK	0.815249	0.0124881	0.0358574	-0.294688	1.9035	1.44542	1.0132, 1.3869, 0.3898, 0.3783, 1.2144, 1.4995, 1.5794, 1.0132, 1.2144, 1.4995, 0.3898, 0.3783	1.4257, 1.2768, 0.7497, 1.2096, 1.1957, 1.4257, 0.7497, 0.4015, 0.4015	1.3740, 1.1641, 0.2850, 1.2194, 1.7212, 1.0253, 1.1937, 1.2194, 1.7212, 1.1641, 0.2850	1.03641	0.127338	0.194382	0.051597	0.895041	0.711343	3	C12 C12 C12 C12 ,C12 C12 C12 C12 C12 C12 C12 C12 ,C12 C12 C12 C12 C12 C12 C12 C12 C12 C12	IFT22	Q9H7X7-2 Isoform 2 of Intraflagellar transport protein 22 homolog OS=Homo sapiens GN=IFT22 :Q9H7X7 Intraflagellar transport protein 22 homolog OS=Homo sapiens GN=IFT22 PE=2 SV=1 :Q9H7X7-2 Isoform 2 of Intraflagellar transport protein 22 homolog OS=Homo sapiens GN=IFT22 :Q9H7X7 Intraflagellar transport protein 22 homolog OS=Homo sapiens GN=IFT22 PE=2 SV=1 :Q9H7X7-2 Isoform 2 of Intraflagellar transport protein 22 homolog OS=Homo sapiens GN=IFT22 :Q9H7X7 Intraflagellar transport protein 22 homolog OS=Homo sapiens GN=IFT22 PE=2 SV=1 :Q9H7X7-2 Isoform 2 of Intraflagellar transport protein 22 homolog OS=Homo sapiens GN=IFT22 :Q9H7X7 Intraflagellar transport protein 22 homolog OS=Homo sapiens GN=IFT22 PE=2 SV=1 :Q9H7X7-2 Isoform 2 of Intraflagellar transport protein 22 homolog OS=Homo sapiens GN=IFT22 :Q9H7X7 Intraflagellar transport protein 22 homolog OS=Homo sapiens GN=IFT22 PE=2 SV=1 :,Q9H7X7-2 Isoform 2 of Intraflagellar transport protein 22 homolog OS=Homo sapiens GN=IFT22 :Q9H7X7 Intraflagellar transport protein 22 homolog OS=Homo sapiens GN=IFT22 PE=2 SV=1 :Q9H7X7-2 Isoform 2 of Intraflagellar transport protein 22 homolog OS=Homo sapiens GN=IFT22 :Q9H7X7 Intraflagellar transport protein 22 homolog OS=Homo sapiens GN=IFT22 PE=2 SV=1 :Q9H7X7-2 Isoform 2 of Intraflagellar transport protein 22 homolog OS=Homo sapiens GN=IFT22 :Q9H7X7 Intraflagellar transport protein 22 homolog OS=Homo sapiens GN=IFT22 PE=2 SV=1 :Q9H7X7-2 Isoform 2 of Intraflagellar transport protein 22 homolog OS=Homo sapiens GN=IFT22 :Q9H7X7 Intraflagellar transport protein 22 homolog OS=Homo sapiens GN=IFT22 PE=2 SV=1 :,Q9H7X7 Intraflagellar transport protein 22 homolog OS=Homo sapiens GN=IFT22 PE=2 SV=1 :Q9H7X7 Intraflagellar transport protein 22 homolog OS=Homo sapiens GN=IFT22 PE=2 SV=1 :Q9H7X7 Intraflagellar transport protein 22 homolog OS=Homo sapiens GN=IFT22 PE=2 SV=1 :Q9H7X7 Intraflagellar transport protein 22 homolog OS=Homo sapiens GN=IFT22 PE=2 SV=1 :
ILGENAKPNYGC*QVTIQSEQEK	0.950641	0.319887	0.379981	-0.0730278	0.495004	0.420238	0.9325, 1.1699	0.8853, 0.8853	0.9362, 1.1053	0.985728	0.189698	0.280283	-0.0207384	0.721937	0.552404	3	C324 ,C324 C324	ASCC3	Q8N3C0 Activating signal cointegrator 1 complex subunit 3 OS=Homo sapiens GN=ASCC3 PE=1 SV=3 :Q8N3C0 Activating signal cointegrator 1 complex subunit 3 OS=Homo sapiens GN=ASCC3 PE=1 SV=3 :,Q8N3C0 Activating signal cointegrator 1 complex subunit 3 OS=Homo sapiens GN=ASCC3 PE=1 SV=3 :
ILGLC*LLQNELCPITLNR	1.66373	0.0796849	0.132776	0.734421	1.09862	0.876881	1.7507, 1.2294, 1.7507	1.7372, 1.5471	1.4882, 0.8239, 3.3166, 1.4882	1.68133	0.00642812	0.0126426	0.7496	2.19192	1.89816	3	C2538 C2532 C2539 C2538 C2532 C2539 ,C2538 C2532 C2539	UBR5	O95071-2 Isoform 2 of E3 ubiquitin-protein ligase UBR5 OS=Homo sapiens GN=UBR5 :E7EMW7 E3 ubiquitin-protein ligase UBR5 OS=Homo sapiens GN=UBR5 PE=1 SV=1 :O95071 E3 ubiquitin-protein ligase UBR5 OS=Homo sapiens GN=UBR5 PE=1 SV=2 :O95071-2 Isoform 2 of E3 ubiquitin-protein ligase UBR5 OS=Homo sapiens GN=UBR5 :E7EMW7 E3 ubiquitin-protein ligase UBR5 OS=Homo sapiens GN=UBR5 PE=1 SV=1 :O95071 E3 ubiquitin-protein ligase UBR5 OS=Homo sapiens GN=UBR5 PE=1 SV=2 :,O95071-2 Isoform 2 of E3 ubiquitin-protein ligase UBR5 OS=Homo sapiens GN=UBR5 :E7EMW7 E3 ubiquitin-protein ligase UBR5 OS=Homo sapiens GN=UBR5 PE=1 SV=1 :O95071 E3 ubiquitin-protein ligase UBR5 OS=Homo sapiens GN=UBR5 PE=1 SV=2 :
ILGLQVQQAEHC*SIQDAQAAMR	0.300673	0.0533832	0.0984195	-1.73373	1.2726	1.00692	0.3855, 0.9376, 0.1214, 0.3275, 0.9376, 1.7192, 0.3275, 0.6264, 3.0408, 0.0269, 0.3855, 0.6264, 0.1761, 3.0408, 0.0259	0.2802, 3.5832, 0.7674, 0.1738, 2.7402, 0.0160, 0.2638, 0.7674, 0.1910, 2.7402	0.3145, 0.8225, 0.0303, 0.3145, 0.0286, 0.8973, 1.1722	0.868994	0.0124578	0.023752	-0.202581	1.90456	1.6243	3	C210 C382 C210 C210 C382 C210 C210 C382 C210 C210 C382 C210 ,C210 C382 C210 C382 C210 C382 ,C210 C382 C210 C382 C210 C382 C210 C382 C210 C382	REXO4	Q9GZR2-2 Isoform 2 of RNA exonuclease 4 OS=Homo sapiens GN=REXO4 :Q9GZR2 RNA exonuclease 4 OS=Homo sapiens GN=REXO4 PE=1 SV=2 :A0A0C4DG31 RNA exonuclease 4 (Fragment) OS=Homo sapiens GN=REXO4 PE=1 SV=1 :Q9GZR2-2 Isoform 2 of RNA exonuclease 4 OS=Homo sapiens GN=REXO4 :Q9GZR2 RNA exonuclease 4 OS=Homo sapiens GN=REXO4 PE=1 SV=2 :A0A0C4DG31 RNA exonuclease 4 (Fragment) OS=Homo sapiens GN=REXO4 PE=1 SV=1 :Q9GZR2-2 Isoform 2 of RNA exonuclease 4 OS=Homo sapiens GN=REXO4 :Q9GZR2 RNA exonuclease 4 OS=Homo sapiens GN=REXO4 PE=1 SV=2 :A0A0C4DG31 RNA exonuclease 4 (Fragment) OS=Homo sapiens GN=REXO4 PE=1 SV=1 :Q9GZR2-2 Isoform 2 of RNA exonuclease 4 OS=Homo sapiens GN=REXO4 :Q9GZR2 RNA exonuclease 4 OS=Homo sapiens GN=REXO4 PE=1 SV=2 :A0A0C4DG31 RNA exonuclease 4 (Fragment) OS=Homo sapiens GN=REXO4 PE=1 SV=1 :,Q9GZR2-2 Isoform 2 of RNA exonuclease 4 OS=Homo sapiens GN=REXO4 :Q9GZR2 RNA exonuclease 4 OS=Homo sapiens GN=REXO4 PE=1 SV=2 :Q9GZR2-2 Isoform 2 of RNA exonuclease 4 OS=Homo sapiens GN=REXO4 :Q9GZR2 RNA exonuclease 4 OS=Homo sapiens GN=REXO4 PE=1 SV=2 :Q9GZR2-2 Isoform 2 of RNA exonuclease 4 OS=Homo sapiens GN=REXO4 :Q9GZR2 RNA exonuclease 4 OS=Homo sapiens GN=REXO4 PE=1 SV=2 :,Q9GZR2-2 Isoform 2 of RNA exonuclease 4 OS=Homo sapiens GN=REXO4 :Q9GZR2 RNA exonuclease 4 OS=Homo sapiens GN=REXO4 PE=1 SV=2 :Q9GZR2-2 Isoform 2 of RNA exonuclease 4 OS=Homo sapiens GN=REXO4 :Q9GZR2 RNA exonuclease 4 OS=Homo sapiens GN=REXO4 PE=1 SV=2 :Q9GZR2-2 Isoform 2 of RNA exonuclease 4 OS=Homo sapiens GN=REXO4 :Q9GZR2 RNA exonuclease 4 OS=Homo sapiens GN=REXO4 PE=1 SV=2 :Q9GZR2-2 Isoform 2 of RNA exonuclease 4 OS=Homo sapiens GN=REXO4 :Q9GZR2 RNA exonuclease 4 OS=Homo sapiens GN=REXO4 PE=1 SV=2 :Q9GZR2-2 Isoform 2 of RNA exonuclease 4 OS=Homo sapiens GN=REXO4 :Q9GZR2 RNA exonuclease 4 OS=Homo sapiens GN=REXO4 PE=1 SV=2 :
ILGVGMEEQSIC*SYLEK	1.54467	0.235344	0.297072	0.627298	0.628297	0.527139	1.7985	1.0702	1.7653, 1.7653	1.59983	0.0480092	0.0788618	0.677918	1.31868	1.10313	3	C375	C10orf88	Q9H8K7 Uncharacterized protein C10orf88 OS=Homo sapiens GN=C10orf88 PE=1 SV=2 :
ILHCLGLAEEIQKYCC*SR	1.00116	0.644693	0.6842	0.00167452	0.190647	0.164817	0.9342, 1.0133, 1.0351, 0.9487, 1.2499	1.0402, 0.9409, 0.8994	1.0017, 1.0196, 1.0017, 1.0196	1.00868	0.773989	1	0.0124731	0.111265	0	3	C293 ,C293 C293 C293 ,C293 C293	BLVRA	P53004 Biliverdin reductase A OS=Homo sapiens GN=BLVRA PE=1 SV=2 :,P53004 Biliverdin reductase A OS=Homo sapiens GN=BLVRA PE=1 SV=2 :P53004 Biliverdin reductase A OS=Homo sapiens GN=BLVRA PE=1 SV=2 :,P53004 Biliverdin reductase A OS=Homo sapiens GN=BLVRA PE=1 SV=2 :P53004 Biliverdin reductase A OS=Homo sapiens GN=BLVRA PE=1 SV=2 :P53004 Biliverdin reductase A OS=Homo sapiens GN=BLVRA PE=1 SV=2 :
ILHC*LGLAEEIQK	0.782202	0.450931	0.504078	-0.354387	0.34589	0.297502	1.0632, 1.0632	0.0492, 1.0876	1.0351	0.859679	0.411934	0.564848	-0.21813	0.385172	0.248069	3	C281	BLVRA	P53004 Biliverdin reductase A OS=Homo sapiens GN=BLVRA PE=1 SV=2 :
ILHFLQDASIGELTLIPQC*SQK	0.786676	0.282189	0.343602	-0.346158	0.54946	0.463944	1.5516, 0.4625, 0.4663, 0.4625	1.4085, 0.9837, 1.4085, 0.9837	1.1605, 0.2943, 1.1605	0.94024	0.168718	0.251725	-0.0888985	0.772839	0.599073	3	C407 C407 C407 C407 C407 C407 ,C407 C407 C407 C407	SMARCAD1	Q9H4L7-2 Isoform 2 of SWI/SNF-related matrix-associated actin-dependent regulator of chromatin subfamily A containing DEAD/H box 1 OS=Homo sapiens GN=SMARCAD1 :Q9H4L7 SWI/SNF-related matrix-associated actin-dependent regulator of chromatin subfamily A containing DEAD/H box 1 OS=Homo sapiens GN=SMARCAD1 PE=1 SV=2 :Q9H4L7-2 Isoform 2 of SWI/SNF-related matrix-associated actin-dependent regulator of chromatin subfamily A containing DEAD/H box 1 OS=Homo sapiens GN=SMARCAD1 :Q9H4L7 SWI/SNF-related matrix-associated actin-dependent regulator of chromatin subfamily A containing DEAD/H box 1 OS=Homo sapiens GN=SMARCAD1 PE=1 SV=2 :Q9H4L7-2 Isoform 2 of SWI/SNF-related matrix-associated actin-dependent regulator of chromatin subfamily A containing DEAD/H box 1 OS=Homo sapiens GN=SMARCAD1 :Q9H4L7 SWI/SNF-related matrix-associated actin-dependent regulator of chromatin subfamily A containing DEAD/H box 1 OS=Homo sapiens GN=SMARCAD1 PE=1 SV=2 :,Q9H4L7-2 Isoform 2 of SWI/SNF-related matrix-associated actin-dependent regulator of chromatin subfamily A containing DEAD/H box 1 OS=Homo sapiens GN=SMARCAD1 :Q9H4L7 SWI/SNF-related matrix-associated actin-dependent regulator of chromatin subfamily A containing DEAD/H box 1 OS=Homo sapiens GN=SMARCAD1 PE=1 SV=2 :Q9H4L7-2 Isoform 2 of SWI/SNF-related matrix-associated actin-dependent regulator of chromatin subfamily A containing DEAD/H box 1 OS=Homo sapiens GN=SMARCAD1 :Q9H4L7 SWI/SNF-related matrix-associated actin-dependent regulator of chromatin subfamily A containing DEAD/H box 1 OS=Homo sapiens GN=SMARCAD1 PE=1 SV=2 :
ILIGNPGC*TYK	0.733699	0.455419	0.508151	-0.44674	0.341589	0.294007	0.9263, 0.5911	0.1164, 0.4100	1.1479	0.638343	0.304335	0.430659	-0.647596	0.516648	0.365867	3	C104 C104 ,C104	FTO	Q9C0B1 Alpha-ketoglutarate-dependent dioxygenase FTO OS=Homo sapiens GN=FTO PE=1 SV=3 :,Q9C0B1 Alpha-ketoglutarate-dependent dioxygenase FTO OS=Homo sapiens GN=FTO PE=1 SV=3 :Q9C0B1 Alpha-ketoglutarate-dependent dioxygenase FTO OS=Homo sapiens GN=FTO PE=1 SV=3 :
ILLAGC*PSYDK	1.51396	0.0329268	0.0714939	0.598323	1.48245	1.14573	1.8436	1.5076, 0.9978, 1.5076	1.7688, 1.7688, 0.7294	1.44622	0.0319263	0.0539665	0.532291	1.49585	1.26788	3	C214 C178 C183 C183 C124 ,C214 C178 C183 C183 C124 C214 C178 C183 C183 C124	GNE	Q9Y223-2 Isoform 2 of Bifunctional UDP-N-acetylglucosamine 2-epimerase/N-acetylmannosamine kinase OS=Homo sapiens GN=GNE :Q9Y223-3 Isoform 3 of Bifunctional UDP-N-acetylglucosamine 2-epimerase/N-acetylmannosamine kinase OS=Homo sapiens GN=GNE :Q9Y223 Bifunctional UDP-N-acetylglucosamine 2-epimerase/N-acetylmannosamine kinase OS=Homo sapiens GN=GNE PE=1 SV=1 :Q9Y223-4 Isoform 4 of Bifunctional UDP-N-acetylglucosamine 2-epimerase/N-acetylmannosamine kinase OS=Homo sapiens GN=GNE :Q9Y223-5 Isoform 5 of Bifunctional UDP-N-acetylglucosamine 2-epimerase/N-acetylmannosamine kinase OS=Homo sapiens GN=GNE :,Q9Y223-2 Isoform 2 of Bifunctional UDP-N-acetylglucosamine 2-epimerase/N-acetylmannosamine kinase OS=Homo sapiens GN=GNE :Q9Y223-3 Isoform 3 of Bifunctional UDP-N-acetylglucosamine 2-epimerase/N-acetylmannosamine kinase OS=Homo sapiens GN=GNE :Q9Y223 Bifunctional UDP-N-acetylglucosamine 2-epimerase/N-acetylmannosamine kinase OS=Homo sapiens GN=GNE PE=1 SV=1 :Q9Y223-4 Isoform 4 of Bifunctional UDP-N-acetylglucosamine 2-epimerase/N-acetylmannosamine kinase OS=Homo sapiens GN=GNE :Q9Y223-5 Isoform 5 of Bifunctional UDP-N-acetylglucosamine 2-epimerase/N-acetylmannosamine kinase OS=Homo sapiens GN=GNE :Q9Y223-2 Isoform 2 of Bifunctional UDP-N-acetylglucosamine 2-epimerase/N-acetylmannosamine kinase OS=Homo sapiens GN=GNE :Q9Y223-3 Isoform 3 of Bifunctional UDP-N-acetylglucosamine 2-epimerase/N-acetylmannosamine kinase OS=Homo sapiens GN=GNE :Q9Y223 Bifunctional UDP-N-acetylglucosamine 2-epimerase/N-acetylmannosamine kinase OS=Homo sapiens GN=GNE PE=1 SV=1 :Q9Y223-4 Isoform 4 of Bifunctional UDP-N-acetylglucosamine 2-epimerase/N-acetylmannosamine kinase OS=Homo sapiens GN=GNE :Q9Y223-5 Isoform 5 of Bifunctional UDP-N-acetylglucosamine 2-epimerase/N-acetylmannosamine kinase OS=Homo sapiens GN=GNE :
ILLDDTGLAYIC*QTYER	1.79722	0.22602	0.287006	0.84577	0.645852	0.542109	2.0336, 1.8323, 2.0527	1.2869	1.9637, 2.1668, 2.1966	1.93324	0.0190776	0.0360918	0.951024	1.71948	1.44259	3	C232 C200 C232 C200	RQCD1	Q92600-2 Isoform 2 of Cell differentiation protein RCD1 homolog OS=Homo sapiens GN=RQCD1 :Q92600 Cell differentiation protein RCD1 homolog OS=Homo sapiens GN=RQCD1 PE=1 SV=1 :Q92600-2 Isoform 2 of Cell differentiation protein RCD1 homolog OS=Homo sapiens GN=RQCD1 :Q92600 Cell differentiation protein RCD1 homolog OS=Homo sapiens GN=RQCD1 PE=1 SV=1 :
ILLDQVEEAVADFDEC*IR	1.25359	0.0621885	0.110431	0.326061	1.20629	0.956911	1.2775, 1.1542	1.2727, 1.2008	1.3349, 1.3438	1.26399	0.00552967	0.010934	0.337983	2.2573	1.96122	3	C427 C427	TOMM70	O94826 Mitochondrial import receptor subunit TOM70 OS=Homo sapiens GN=TOMM70 PE=1 SV=1 :O94826 Mitochondrial import receptor subunit TOM70 OS=Homo sapiens GN=TOMM70 PE=1 SV=1 :
ILLLC*VGEAGDTVQFAEYIQK	1.12815	0.0223228	0.0529308	0.173957	1.65125	1.27629	1.1054, 1.1192, 1.1054	1.1145, 1.1145	1.1937, 1.1072, 1.1937	1.1317	1.41e-05	0.00011268	0.178495	4.85179	3.94815	3	C46 C46 ,C46	PSMB2	P49721 Proteasome subunit beta type-2 OS=Homo sapiens GN=PSMB2 PE=1 SV=1 :P49721 Proteasome subunit beta type-2 OS=Homo sapiens GN=PSMB2 PE=1 SV=1 :,P49721 Proteasome subunit beta type-2 OS=Homo sapiens GN=PSMB2 PE=1 SV=1 :
ILLLQNDPC*LLPEVCLLYNK	1.31321	0.0406997	0.0802195	0.393093	1.39041	1.09572	1.3610, 1.3610, 1.6357	1.3975, 1.5924, 0.9445, 1.5924	1.2111, 1.6715, 1.1465, 1.6715	1.41683	0.00354295	0.0183344	0.502671	2.45063	1.73673	3	C163 ,C163 C163 C163	ZC3HAV1L	Q96H79 Zinc finger CCCH-type antiviral protein 1-like OS=Homo sapiens GN=ZC3HAV1L PE=1 SV=2 :Q96H79 Zinc finger CCCH-type antiviral protein 1-like OS=Homo sapiens GN=ZC3HAV1L PE=1 SV=2 :Q96H79 Zinc finger CCCH-type antiviral protein 1-like OS=Homo sapiens GN=ZC3HAV1L PE=1 SV=2 :,Q96H79 Zinc finger CCCH-type antiviral protein 1-like OS=Homo sapiens GN=ZC3HAV1L PE=1 SV=2 :
ILLNACC*PGWVR	1.43949	0.000860574	0.00628161	0.525562	3.06521	2.20193	1.3922, 1.4384, 1.2411, 1.3922, 1.4384, 1.2411	1.4627, 1.4497, 1.1124, 1.7287, 1.4497, 1.7287	2.9515, 1.4485, 1.3284, 1.2768, 1.4485, 1.3284, 1.2768	1.48074	4.34e-08	5.97e-07	0.566317	7.36286	6.22411	3	C227 C227 C227 C227 ,C227 C227 C227	CBR1	P16152 Carbonyl reductase [NADPH] 1 OS=Homo sapiens GN=CBR1 PE=1 SV=3 :P16152 Carbonyl reductase [NADPH] 1 OS=Homo sapiens GN=CBR1 PE=1 SV=3 :P16152 Carbonyl reductase [NADPH] 1 OS=Homo sapiens GN=CBR1 PE=1 SV=3 :,P16152 Carbonyl reductase [NADPH] 1 OS=Homo sapiens GN=CBR1 PE=1 SV=3 :P16152 Carbonyl reductase [NADPH] 1 OS=Homo sapiens GN=CBR1 PE=1 SV=3 :P16152 Carbonyl reductase [NADPH] 1 OS=Homo sapiens GN=CBR1 PE=1 SV=3 :P16152 Carbonyl reductase [NADPH] 1 OS=Homo sapiens GN=CBR1 PE=1 SV=3 :
ILLYAC*R	1.24137	0.0792658	0.132346	0.311938	1.10091	0.878291	1.2068, 1.1803	1.2524, 1.2534	1.2456, 1.2712, 1.3068, 1.2712	1.24847	0.000226392	0.0016738	0.320156	3.64514	2.7763	3	C39 C39 C39 C39 C39 C39 ,C39 C39 C39 C39	POLR2I	K7EKS1 DNA-directed RNA polymerase II subunit RPB9 OS=Homo sapiens GN=POLR2I PE=1 SV=1 :P36954 DNA-directed RNA polymerase II subunit RPB9 OS=Homo sapiens GN=POLR2I PE=1 SV=1 :K7EKS1 DNA-directed RNA polymerase II subunit RPB9 OS=Homo sapiens GN=POLR2I PE=1 SV=1 :P36954 DNA-directed RNA polymerase II subunit RPB9 OS=Homo sapiens GN=POLR2I PE=1 SV=1 :K7EKS1 DNA-directed RNA polymerase II subunit RPB9 OS=Homo sapiens GN=POLR2I PE=1 SV=1 :P36954 DNA-directed RNA polymerase II subunit RPB9 OS=Homo sapiens GN=POLR2I PE=1 SV=1 :,K7EKS1 DNA-directed RNA polymerase II subunit RPB9 OS=Homo sapiens GN=POLR2I PE=1 SV=1 :P36954 DNA-directed RNA polymerase II subunit RPB9 OS=Homo sapiens GN=POLR2I PE=1 SV=1 :K7EKS1 DNA-directed RNA polymerase II subunit RPB9 OS=Homo sapiens GN=POLR2I PE=1 SV=1 :P36954 DNA-directed RNA polymerase II subunit RPB9 OS=Homo sapiens GN=POLR2I PE=1 SV=1 :
ILNHVLQHAEPGNAQSVLEAIDTYC*EQKEWAMNVGDK	1.08114	0.151601	0.212916	0.112553	0.819298	0.671791	0.7713, 1.1713, 1.1183, 1.2233, 1.1359, 1.1088	0.8055, 1.1780, 1.2060, 1.1531	1.1755, 1.2946, 1.4122, 1.0835	1.13124	0.362596	0.503319	0.177908	0.440577	0.298156	3	C83 C33 C83 C33 ,C83 C33	COMT	P21964 Catechol O-methyltransferase OS=Homo sapiens GN=COMT PE=1 SV=2 :P21964-2 Isoform Soluble of Catechol O-methyltransferase OS=Homo sapiens GN=COMT :P21964 Catechol O-methyltransferase OS=Homo sapiens GN=COMT PE=1 SV=2 :P21964-2 Isoform Soluble of Catechol O-methyltransferase OS=Homo sapiens GN=COMT :,P21964 Catechol O-methyltransferase OS=Homo sapiens GN=COMT PE=1 SV=2 :P21964-2 Isoform Soluble of Catechol O-methyltransferase OS=Homo sapiens GN=COMT :
ILNHVLQHAEPGNAQSVLEAIDTYC*EQK	1.36824	0.0377738	0.0801771	0.452326	1.42281	1.09595	1.2603, 1.7106, 1.6107, 1.0819, 1.2938, 1.3130, 1.1912, 1.6107	1.3010, 1.5115, 1.1990, 1.2740, 0.9699, 0.9546, 1.3010, 1.8649	1.3143, 1.5799, 1.1255, 1.2206, 1.3143	1.33347	0.00118105	0.00689547	0.415181	2.92773	2.16144	3	C83 C33 C83 C33 ,C83 C33	COMT	P21964 Catechol O-methyltransferase OS=Homo sapiens GN=COMT PE=1 SV=2 :P21964-2 Isoform Soluble of Catechol O-methyltransferase OS=Homo sapiens GN=COMT :P21964 Catechol O-methyltransferase OS=Homo sapiens GN=COMT PE=1 SV=2 :P21964-2 Isoform Soluble of Catechol O-methyltransferase OS=Homo sapiens GN=COMT :,P21964 Catechol O-methyltransferase OS=Homo sapiens GN=COMT PE=1 SV=2 :P21964-2 Isoform Soluble of Catechol O-methyltransferase OS=Homo sapiens GN=COMT :
ILNSEEWFAAAC*KK	1.73464	0.227491	0.288651	0.79464	0.643035	0.539627	1.2473, 1.9353, 1.7734, 1.2473, 1.9353, 1.7734, 1.0832	1.2580, 1.8539, 1.7290, 0.8703, 1.2580, 1.8539, 1.7290, 1.4438	2.3619, 1.6574, 1.1745, 1.4575, 1.7240, 1.0360, 2.3592, 1.1745, 1.7240	1.56918	0.0326521	0.055129	0.650007	1.48609	1.25862	3	C1503 C1503 C1503 C1503 C1529 C1503 C1503 C1503 C1503 C1529 C1503 C1503 C1503 C1503 C1529 C1503 C1503 C1503 C1503 C1529 ,C1503 C1503 C1503 C1503 C1503 ,C1503 C1503 C1503 C1503 C1529 C1503 C1503 C1503 C1503 C1529 C1503 C1503 C1503 C1503 C1529	CASC5	Q8NG31-2 Isoform 2 of Protein CASC5 OS=Homo sapiens GN=CASC5 :Q8NG31-4 Isoform 4 of Protein CASC5 OS=Homo sapiens GN=CASC5 :Q8NG31-3 Isoform 3 of Protein CASC5 OS=Homo sapiens GN=CASC5 :E9PPJ1 Protein CASC5 OS=Homo sapiens GN=CASC5 PE=1 SV=2 :Q8NG31 Protein CASC5 OS=Homo sapiens GN=CASC5 PE=1 SV=3 :Q8NG31-2 Isoform 2 of Protein CASC5 OS=Homo sapiens GN=CASC5 :Q8NG31-4 Isoform 4 of Protein CASC5 OS=Homo sapiens GN=CASC5 :Q8NG31-3 Isoform 3 of Protein CASC5 OS=Homo sapiens GN=CASC5 :E9PPJ1 Protein CASC5 OS=Homo sapiens GN=CASC5 PE=1 SV=2 :Q8NG31 Protein CASC5 OS=Homo sapiens GN=CASC5 PE=1 SV=3 :Q8NG31-2 Isoform 2 of Protein CASC5 OS=Homo sapiens GN=CASC5 :Q8NG31-4 Isoform 4 of Protein CASC5 OS=Homo sapiens GN=CASC5 :Q8NG31-3 Isoform 3 of Protein CASC5 OS=Homo sapiens GN=CASC5 :E9PPJ1 Protein CASC5 OS=Homo sapiens GN=CASC5 PE=1 SV=2 :Q8NG31 Protein CASC5 OS=Homo sapiens GN=CASC5 PE=1 SV=3 :Q8NG31-2 Isoform 2 of Protein CASC5 OS=Homo sapiens GN=CASC5 :Q8NG31-4 Isoform 4 of Protein CASC5 OS=Homo sapiens GN=CASC5 :Q8NG31-3 Isoform 3 of Protein CASC5 OS=Homo sapiens GN=CASC5 :E9PPJ1 Protein CASC5 OS=Homo sapiens GN=CASC5 PE=1 SV=2 :Q8NG31 Protein CASC5 OS=Homo sapiens GN=CASC5 PE=1 SV=3 :,Q8NG31-2 Isoform 2 of Protein CASC5 OS=Homo sapiens GN=CASC5 :Q8NG31-4 Isoform 4 of Protein CASC5 OS=Homo sapiens GN=CASC5 :Q8NG31-3 Isoform 3 of Protein CASC5 OS=Homo sapiens GN=CASC5 :E9PPJ1 Protein CASC5 OS=Homo sapiens GN=CASC5 PE=1 SV=2 :Q8NG31 Protein CASC5 OS=Homo sapiens GN=CASC5 PE=1 SV=3 :Q8NG31-2 Isoform 2 of Protein CASC5 OS=Homo sapiens GN=CASC5 :Q8NG31-4 Isoform 4 of Protein CASC5 OS=Homo sapiens GN=CASC5 :Q8NG31-3 Isoform 3 of Protein CASC5 OS=Homo sapiens GN=CASC5 :E9PPJ1 Protein CASC5 OS=Homo sapiens GN=CASC5 PE=1 SV=2 :Q8NG31 Protein CASC5 OS=Homo sapiens GN=CASC5 PE=1 SV=3 :Q8NG31-2 Isoform 2 of Protein CASC5 OS=Homo sapiens GN=CASC5 :Q8NG31-4 Isoform 4 of Protein CASC5 OS=Homo sapiens GN=CASC5 :Q8NG31-3 Isoform 3 of Protein CASC5 OS=Homo sapiens GN=CASC5 :E9PPJ1 Protein CASC5 OS=Homo sapiens GN=CASC5 PE=1 SV=2 :Q8NG31 Protein CASC5 OS=Homo sapiens GN=CASC5 PE=1 SV=3 :,Q8NG31-2 Isoform 2 of Protein CASC5 OS=Homo sapiens GN=CASC5 :Q8NG31-2 Isoform 2 of Protein CASC5 OS=Homo sapiens GN=CASC5 :Q8NG31-2 Isoform 2 of Protein CASC5 OS=Homo sapiens GN=CASC5 :Q8NG31-2 Isoform 2 of Protein CASC5 OS=Homo sapiens GN=CASC5 :Q8NG31-2 Isoform 2 of Protein CASC5 OS=Homo sapiens GN=CASC5 :
ILNSNPVMEAFGNAC*TLR	1.06823	0.20622	0.26427	0.0952211	0.685668	0.577952	1.1442, 1.4120, 0.7940, 1.1442, 1.4120, 1.2389	1.0864, 1.1786, 1.5280, 0.6653, 1.0864, 1.0959, 1.5280	0.7759, 1.2395, 1.2316, 0.7759, 1.2395	1.14312	0.23085	0.330461	0.192978	0.63667	0.48088	3	C186 C186 C186 ,C186 C186	MYO19	Q96H55 Unconventional myosin-XIX OS=Homo sapiens GN=MYO19 PE=1 SV=2 :Q96H55 Unconventional myosin-XIX OS=Homo sapiens GN=MYO19 PE=1 SV=2 :Q96H55 Unconventional myosin-XIX OS=Homo sapiens GN=MYO19 PE=1 SV=2 :,Q96H55 Unconventional myosin-XIX OS=Homo sapiens GN=MYO19 PE=1 SV=2 :Q96H55 Unconventional myosin-XIX OS=Homo sapiens GN=MYO19 PE=1 SV=2 :
ILPALC*HDITDWVVGTR	1.8607	0.0371892	0.0789092	0.895844	1.42958	1.10287	2.0789, 1.4658, 2.0789, 1.4658, 1.1252, 1.1341, 3.1444	1.2260, 1.8873, 1.3214, 2.6955, 1.2260, 1.8873, 1.3214, 2.8096	2.0086, 1.7738, 1.4788, 3.0286, 2.0086, 1.7738, 1.1378, 1.4788	1.8068	4.14e-05	0.000324313	0.853436	4.38278	3.48904	3	C365 C365 C365 C365 ,C365 C365 C365 C365 C365 C365 ,C365 C365	DNAAF5	Q86Y56 Dynein assembly factor 5, axonemal OS=Homo sapiens GN=DNAAF5 PE=1 SV=4 :Q86Y56 Dynein assembly factor 5, axonemal OS=Homo sapiens GN=DNAAF5 PE=1 SV=4 :Q86Y56 Dynein assembly factor 5, axonemal OS=Homo sapiens GN=DNAAF5 PE=1 SV=4 :Q86Y56 Dynein assembly factor 5, axonemal OS=Homo sapiens GN=DNAAF5 PE=1 SV=4 :,Q86Y56-2 Isoform 2 of Dynein assembly factor 5, axonemal OS=Homo sapiens GN=DNAAF5 :Q86Y56 Dynein assembly factor 5, axonemal OS=Homo sapiens GN=DNAAF5 PE=1 SV=4 :Q86Y56-2 Isoform 2 of Dynein assembly factor 5, axonemal OS=Homo sapiens GN=DNAAF5 :Q86Y56 Dynein assembly factor 5, axonemal OS=Homo sapiens GN=DNAAF5 PE=1 SV=4 :Q86Y56-2 Isoform 2 of Dynein assembly factor 5, axonemal OS=Homo sapiens GN=DNAAF5 :Q86Y56 Dynein assembly factor 5, axonemal OS=Homo sapiens GN=DNAAF5 PE=1 SV=4 :,Q86Y56 Dynein assembly factor 5, axonemal OS=Homo sapiens GN=DNAAF5 PE=1 SV=4 :Q86Y56 Dynein assembly factor 5, axonemal OS=Homo sapiens GN=DNAAF5 PE=1 SV=4 :
ILPAPQFGAQKC*DNFAEK	1.20255	0.112179	0.171463	0.266099	0.950089	0.765829	1.2242, 1.4061	1.0972	1.2387, 1.2387	1.24096	0.00327283	0.0170942	0.31146	2.48508	1.76715	3	C139 ,C139 C139 C139 C139 C139 C139 C139 C139 C139 C139 ,C139 C139 C139 C139 C139	BCAS3	Q9H6U6-7 Isoform 5 of Breast carcinoma-amplified sequence 3 OS=Homo sapiens GN=BCAS3 :,Q9H6U6-3 Isoform 3 of Breast carcinoma-amplified sequence 3 OS=Homo sapiens GN=BCAS3 :Q9H6U6-2 Isoform 1 of Breast carcinoma-amplified sequence 3 OS=Homo sapiens GN=BCAS3 :Q9H6U6-8 Isoform 4 of Breast carcinoma-amplified sequence 3 OS=Homo sapiens GN=BCAS3 :Q9H6U6-7 Isoform 5 of Breast carcinoma-amplified sequence 3 OS=Homo sapiens GN=BCAS3 :Q9H6U6 Breast carcinoma-amplified sequence 3 OS=Homo sapiens GN=BCAS3 PE=1 SV=3 :Q9H6U6-3 Isoform 3 of Breast carcinoma-amplified sequence 3 OS=Homo sapiens GN=BCAS3 :Q9H6U6-2 Isoform 1 of Breast carcinoma-amplified sequence 3 OS=Homo sapiens GN=BCAS3 :Q9H6U6-8 Isoform 4 of Breast carcinoma-amplified sequence 3 OS=Homo sapiens GN=BCAS3 :Q9H6U6-7 Isoform 5 of Breast carcinoma-amplified sequence 3 OS=Homo sapiens GN=BCAS3 :Q9H6U6 Breast carcinoma-amplified sequence 3 OS=Homo sapiens GN=BCAS3 PE=1 SV=3 :,Q9H6U6-3 Isoform 3 of Breast carcinoma-amplified sequence 3 OS=Homo sapiens GN=BCAS3 :Q9H6U6-2 Isoform 1 of Breast carcinoma-amplified sequence 3 OS=Homo sapiens GN=BCAS3 :Q9H6U6-8 Isoform 4 of Breast carcinoma-amplified sequence 3 OS=Homo sapiens GN=BCAS3 :Q9H6U6-7 Isoform 5 of Breast carcinoma-amplified sequence 3 OS=Homo sapiens GN=BCAS3 :Q9H6U6 Breast carcinoma-amplified sequence 3 OS=Homo sapiens GN=BCAS3 PE=1 SV=3 :
ILPMAGRDPEC*QR	1.08823	0.109084	0.167899	0.121978	0.962239	0.774953	1.9223, 1.1977, 1.1381, 0.8763, 0.9750, 0.9770	0.9722, 1.0393, 1.1355, 0.7904, 1.0641	1.214	1.10849	0.164184	0.245534	0.148598	0.78467	0.609888	3	C470 C530	LEO1	Q8WVC0-2 Isoform 2 of RNA polymerase-associated protein LEO1 OS=Homo sapiens GN=LEO1 :Q8WVC0 RNA polymerase-associated protein LEO1 OS=Homo sapiens GN=LEO1 PE=1 SV=1 :
ILPNLSC*MFALLLADR	1.31013	0.00454189	0.0154202	0.389709	2.34276	1.81191	1.4038, 1.4038	1.1720, 1.2209, 1.3860, 1.3116	1.2647, 1.2593, 1.2647, 1.2593	1.2946	2.32e-05	0.000184317	0.372512	4.63372	3.73444	3	C560 C695 C372 ,C560 C695 C372 C560 C695 C372 C560 C695 C372 C560 C695 C372 ,C695 C695	C1orf112	Q9NSG2 Uncharacterized protein C1orf112 OS=Homo sapiens GN=C1orf112 PE=1 SV=1 :Q9NSG2 Uncharacterized protein C1orf112 OS=Homo sapiens GN=C1orf112 PE=1 SV=1 :,Q9NSG2-2 Isoform 2 of Uncharacterized protein C1orf112 OS=Homo sapiens GN=C1orf112 :Q9NSG2 Uncharacterized protein C1orf112 OS=Homo sapiens GN=C1orf112 PE=1 SV=1 :Q9NSG2-3 Isoform 3 of Uncharacterized protein C1orf112 OS=Homo sapiens GN=C1orf112 :Q9NSG2-2 Isoform 2 of Uncharacterized protein C1orf112 OS=Homo sapiens GN=C1orf112 :Q9NSG2 Uncharacterized protein C1orf112 OS=Homo sapiens GN=C1orf112 PE=1 SV=1 :Q9NSG2-3 Isoform 3 of Uncharacterized protein C1orf112 OS=Homo sapiens GN=C1orf112 :Q9NSG2-2 Isoform 2 of Uncharacterized protein C1orf112 OS=Homo sapiens GN=C1orf112 :Q9NSG2 Uncharacterized protein C1orf112 OS=Homo sapiens GN=C1orf112 PE=1 SV=1 :Q9NSG2-3 Isoform 3 of Uncharacterized protein C1orf112 OS=Homo sapiens GN=C1orf112 :Q9NSG2-2 Isoform 2 of Uncharacterized protein C1orf112 OS=Homo sapiens GN=C1orf112 :Q9NSG2 Uncharacterized protein C1orf112 OS=Homo sapiens GN=C1orf112 PE=1 SV=1 :Q9NSG2-3 Isoform 3 of Uncharacterized protein C1orf112 OS=Homo sapiens GN=C1orf112 :,Q9NSG2-2 Isoform 2 of Uncharacterized protein C1orf112 OS=Homo sapiens GN=C1orf112 :Q9NSG2 Uncharacterized protein C1orf112 OS=Homo sapiens GN=C1orf112 PE=1 SV=1 :Q9NSG2-3 Isoform 3 of Uncharacterized protein C1orf112 OS=Homo sapiens GN=C1orf112 :
ILPQQLDSIQGNAGGPKPGSGEGC*PPAMAGPGPGDQESR	1.24272	0.055674	0.101581	0.313498	1.25435	0.99319	1.1557, 1.2142, 1.2411, 1.2997, 1.3321	1.2286, 1.1456, 1.1870, 1.2151	1.1515, 1.2901	1.2237	0.00382464	0.0195826	0.291247	2.41741	1.70813	3	C211 C211 ,C211 C211 C211 C211	CUEDC1	Q9NWM3 CUE domain-containing protein 1 OS=Homo sapiens GN=CUEDC1 PE=1 SV=1 :Q9NWM3-2 Isoform 2 of CUE domain-containing protein 1 OS=Homo sapiens GN=CUEDC1 :Q9NWM3 CUE domain-containing protein 1 OS=Homo sapiens GN=CUEDC1 PE=1 SV=1 :Q9NWM3-2 Isoform 2 of CUE domain-containing protein 1 OS=Homo sapiens GN=CUEDC1 :,Q9NWM3 CUE domain-containing protein 1 OS=Homo sapiens GN=CUEDC1 PE=1 SV=1 :Q9NWM3-2 Isoform 2 of CUE domain-containing protein 1 OS=Homo sapiens GN=CUEDC1 :
ILPVLC*GLTVDPEK	0.764579	0.371367	0.430018	-0.387263	0.430196	0.366513	1.1750, 0.1185, 1.1750	0.9835	0.8636, 0.8636	0.863192	0.367579	0.509563	-0.212246	0.434649	0.292802	3	C512 C512 C512 C512 C512 C512 C512 C512 C512 C512 C512 C512 C512 C512 C512 C512 ,C512 C512 C512 C512 C512 C512 C512 C512	SCYL1	E9PS17 N-terminal kinase-like protein OS=Homo sapiens GN=SCYL1 PE=1 SV=1 :Q96KG9-3 Isoform 3 of N-terminal kinase-like protein OS=Homo sapiens GN=SCYL1 :Q96KG9-2 Isoform 2 of N-terminal kinase-like protein OS=Homo sapiens GN=SCYL1 :E9PK59 N-terminal kinase-like protein OS=Homo sapiens GN=SCYL1 PE=1 SV=1 :Q96KG9 N-terminal kinase-like protein OS=Homo sapiens GN=SCYL1 PE=1 SV=1 :Q96KG9-6 Isoform 6 of N-terminal kinase-like protein OS=Homo sapiens GN=SCYL1 :Q96KG9-4 Isoform 4 of N-terminal kinase-like protein OS=Homo sapiens GN=SCYL1 :Q96KG9-5 Isoform 5 of N-terminal kinase-like protein OS=Homo sapiens GN=SCYL1 :E9PS17 N-terminal kinase-like protein OS=Homo sapiens GN=SCYL1 PE=1 SV=1 :Q96KG9-3 Isoform 3 of N-terminal kinase-like protein OS=Homo sapiens GN=SCYL1 :Q96KG9-2 Isoform 2 of N-terminal kinase-like protein OS=Homo sapiens GN=SCYL1 :E9PK59 N-terminal kinase-like protein OS=Homo sapiens GN=SCYL1 PE=1 SV=1 :Q96KG9 N-terminal kinase-like protein OS=Homo sapiens GN=SCYL1 PE=1 SV=1 :Q96KG9-6 Isoform 6 of N-terminal kinase-like protein OS=Homo sapiens GN=SCYL1 :Q96KG9-4 Isoform 4 of N-terminal kinase-like protein OS=Homo sapiens GN=SCYL1 :Q96KG9-5 Isoform 5 of N-terminal kinase-like protein OS=Homo sapiens GN=SCYL1 :,E9PS17 N-terminal kinase-like protein OS=Homo sapiens GN=SCYL1 PE=1 SV=1 :Q96KG9-3 Isoform 3 of N-terminal kinase-like protein OS=Homo sapiens GN=SCYL1 :Q96KG9-2 Isoform 2 of N-terminal kinase-like protein OS=Homo sapiens GN=SCYL1 :E9PK59 N-terminal kinase-like protein OS=Homo sapiens GN=SCYL1 PE=1 SV=1 :Q96KG9 N-terminal kinase-like protein OS=Homo sapiens GN=SCYL1 PE=1 SV=1 :Q96KG9-6 Isoform 6 of N-terminal kinase-like protein OS=Homo sapiens GN=SCYL1 :Q96KG9-4 Isoform 4 of N-terminal kinase-like protein OS=Homo sapiens GN=SCYL1 :Q96KG9-5 Isoform 5 of N-terminal kinase-like protein OS=Homo sapiens GN=SCYL1 :
ILQAMGNIALAFHLLC*ER	1.39618	0.0188606	0.0473461	0.481487	1.72445	1.32472	1.4816	1.3709, 1.3709	1.336	1.38986	0.00157734	0.00892619	0.474944	2.80208	2.04933	3	C163	SETD3	Q86TU7 Histone-lysine N-methyltransferase setd3 OS=Homo sapiens GN=SETD3 PE=1 SV=1 :
ILQDDIESLMPIVYTPTVGLAC*SQYGHIFR	1.14467	0.156487	0.217242	0.19493	0.805522	0.663056	1.0367, 1.0367, 0.9847	1.0307, 1.3571	1.3166	1.12708	0.141758	0.214471	0.172594	0.848451	0.668631	3	C120 C120	ME2	P23368-2 Isoform 2 of NAD-dependent malic enzyme, mitochondrial OS=Homo sapiens GN=ME2 :P23368 NAD-dependent malic enzyme, mitochondrial OS=Homo sapiens GN=ME2 PE=1 SV=1 :
ILQEIESTDTAC*VGPTLR	2.93383	0.0024384	0.017694	1.55278	2.61289	1.75217	2.2650, 3.4185, 2.4761, 10.9676, 3.4185	1.8429, 2.9880, 3.4574, 16.9251, 1.8429, 2.9880	1.9664, 4.7457, 11.0708, 1.9664	4.82263	9.04e-08	1.23e-06	2.26982	7.04366	5.90925	3	C28 C28 C28 C28 ,C28 C28	EXOC6	E7EW84 Exocyst complex component 6 OS=Homo sapiens GN=EXOC6 PE=1 SV=1 :Q8TAG9 Exocyst complex component 6 OS=Homo sapiens GN=EXOC6 PE=1 SV=3 :E7EW84 Exocyst complex component 6 OS=Homo sapiens GN=EXOC6 PE=1 SV=1 :Q8TAG9 Exocyst complex component 6 OS=Homo sapiens GN=EXOC6 PE=1 SV=3 :,Q8TAG9 Exocyst complex component 6 OS=Homo sapiens GN=EXOC6 PE=1 SV=3 :Q8TAG9 Exocyst complex component 6 OS=Homo sapiens GN=EXOC6 PE=1 SV=3 :
ILQINKDDVTALHC*K	1.23176	0.0100121	0.0297159	0.300722	1.99948	1.52701	1.1744	1.2899	1.231	1.23176	0.0100121	0.0191556	0.300722	1.99948	1.7177	3	C50 C50	SRP72	O76094 Signal recognition particle subunit SRP72 OS=Homo sapiens GN=SRP72 PE=1 SV=3 :O76094-2 Isoform 2 of Signal recognition particle subunit SRP72 OS=Homo sapiens GN=SRP72 :
ILQLC*MGNHELYMR	1.11705	0.211222	0.270021	0.159698	0.675261	0.568603	1.0984, 1.1802, 1.1365, 1.0636, 1.3714, 1.1410, 1.2110, 1.0984, 1.2025, 1.1802, 1.0636, 1.3714, 1.2025	1.1930, 1.1643, 1.3776, 1.1576, 1.1087, 1.0755, 0.9655, 1.5068, 1.1643, 1.1600, 1.1930, 1.1600, 1.1900, 1.1576, 1.0755, 0.9655, 1.2751	0.9790, 1.0157, 0.9508, 1.0074, 0.9910, 0.9764, 1.0140, 0.9790, 0.9764, 1.0140, 1.0157, 0.9508, 0.9910	1.11795	0.00012482	0.000961733	0.160853	3.90372	3.01695	3	C284 C284 C284 C284 C284 C284 ,C284 C284 ,C284 C284 C284 C284	EZR	P15311 Ezrin OS=Homo sapiens GN=EZR PE=1 SV=4 :E7EQR4 Ezrin OS=Homo sapiens GN=EZR PE=1 SV=3 :P15311 Ezrin OS=Homo sapiens GN=EZR PE=1 SV=4 :E7EQR4 Ezrin OS=Homo sapiens GN=EZR PE=1 SV=3 :P15311 Ezrin OS=Homo sapiens GN=EZR PE=1 SV=4 :E7EQR4 Ezrin OS=Homo sapiens GN=EZR PE=1 SV=3 :,P15311 Ezrin OS=Homo sapiens GN=EZR PE=1 SV=4 :E7EQR4 Ezrin OS=Homo sapiens GN=EZR PE=1 SV=3 :,P15311 Ezrin OS=Homo sapiens GN=EZR PE=1 SV=4 :E7EQR4 Ezrin OS=Homo sapiens GN=EZR PE=1 SV=3 :P15311 Ezrin OS=Homo sapiens GN=EZR PE=1 SV=4 :E7EQR4 Ezrin OS=Homo sapiens GN=EZR PE=1 SV=3 :
ILQLC*M+GNHELYMR	1.07918	0.26644	0.328347	0.10994	0.5744	0.483667	0.8188, 1.1074, 1.3251, 1.1074, 1.3251, 0.8937	0.9462, 1.1354, 1.1424, 1.1424, 1.2040, 1.0107	1.2951, 0.9251, 0.9706, 1.1227, 1.1227, 0.7720, 1.2951	1.08747	0.0365747	0.0612865	0.12098	1.43682	1.21263	3	C284,M285 C284,M285	EZR	P15311 Ezrin OS=Homo sapiens GN=EZR PE=1 SV=4 :E7EQR4 Ezrin OS=Homo sapiens GN=EZR PE=1 SV=3 :
ILQPMLDSSC*SETPK	0.994	0.702761	0.738459	-0.00868253	0.153192	0.131674	1.0118	0.9748	0.9954	0.994	0.702761	0.924638	-0.00868253	0.153192	0.0340281	3	C326 C326 C209 ,C326 C326	PKNOX1	P55347-2 Isoform 2 of Homeobox protein PKNOX1 OS=Homo sapiens GN=PKNOX1 :P55347 Homeobox protein PKNOX1 OS=Homo sapiens GN=PKNOX1 PE=1 SV=3 :E7EPN6 Homeobox protein PKNOX1 OS=Homo sapiens GN=PKNOX1 PE=1 SV=2 :,P55347-2 Isoform 2 of Homeobox protein PKNOX1 OS=Homo sapiens GN=PKNOX1 :P55347 Homeobox protein PKNOX1 OS=Homo sapiens GN=PKNOX1 PE=1 SV=3 :
ILSDDC*ATLGTLGVIPESVILLK	1.27863	0.041433	0.0813548	0.354599	1.38265	1.08962	1.1288, 1.2917, 1.2310, 1.1288, 1.3355	1.3219, 1.2508, 1.2508, 1.3768, 1.1203, 1.3768	1.3560, 1.2136, 1.4625, 1.4625	1.28719	0.000417539	0.00279329	0.364228	3.3793	2.55388	3	C934 C986 C998 ,C934 C986 C998 C934 C986 C998	USP48	Q86UV5-2 Isoform 2 of Ubiquitin carboxyl-terminal hydrolase 48 OS=Homo sapiens GN=USP48 :Q86UV5 Ubiquitin carboxyl-terminal hydrolase 48 OS=Homo sapiens GN=USP48 PE=1 SV=1 :Q86UV5-8 Isoform 8 of Ubiquitin carboxyl-terminal hydrolase 48 OS=Homo sapiens GN=USP48 :,Q86UV5-2 Isoform 2 of Ubiquitin carboxyl-terminal hydrolase 48 OS=Homo sapiens GN=USP48 :Q86UV5 Ubiquitin carboxyl-terminal hydrolase 48 OS=Homo sapiens GN=USP48 PE=1 SV=1 :Q86UV5-8 Isoform 8 of Ubiquitin carboxyl-terminal hydrolase 48 OS=Homo sapiens GN=USP48 :Q86UV5-2 Isoform 2 of Ubiquitin carboxyl-terminal hydrolase 48 OS=Homo sapiens GN=USP48 :Q86UV5 Ubiquitin carboxyl-terminal hydrolase 48 OS=Homo sapiens GN=USP48 PE=1 SV=1 :Q86UV5-8 Isoform 8 of Ubiquitin carboxyl-terminal hydrolase 48 OS=Homo sapiens GN=USP48 :
ILSDEDKPLFGPLPC*R	1.30818	0.025337	0.0584987	0.387556	1.59624	1.23285	1.4312	1.1502, 1.5487, 1.1502	1.2767, 1.2767	1.30561	0.000469588	0.00301169	0.384719	3.32828	2.52119	3	C1360 C1360 ,C1360 C1360 C1360 C1360	UBR2	Q8IWV8 E3 ubiquitin-protein ligase UBR2 OS=Homo sapiens GN=UBR2 PE=1 SV=1 :Q8IWV8-4 Isoform 4 of E3 ubiquitin-protein ligase UBR2 OS=Homo sapiens GN=UBR2 :Q8IWV8 E3 ubiquitin-protein ligase UBR2 OS=Homo sapiens GN=UBR2 PE=1 SV=1 :Q8IWV8-4 Isoform 4 of E3 ubiquitin-protein ligase UBR2 OS=Homo sapiens GN=UBR2 :,Q8IWV8 E3 ubiquitin-protein ligase UBR2 OS=Homo sapiens GN=UBR2 PE=1 SV=1 :Q8IWV8-4 Isoform 4 of E3 ubiquitin-protein ligase UBR2 OS=Homo sapiens GN=UBR2 :
ILSDLLPFC*RPGPEGQLAATALR	1.31194	0.020253	0.0495465	0.391698	1.69351	1.30499	1.4572, 1.2027, 1.4572, 1.2027, 1.1277, 1.4477, 1.4996, 1.2629, 1.4996	1.2518, 1.5210, 1.2518, 1.2055, 1.2791, 1.1411, 1.6649, 1.2791	1.3449, 1.2794, 0.9139, 0.9350, 1.3449, 0.9139, 0.9350, 1.2817, 1.3440, 1.2499	1.27016	3.14e-05	0.00024694	0.345012	4.50364	3.60741	3	C815 C830 C871 C782 C815 C830 C871 C782 C815 C830 C871 C782 ,C815 C830 C871 C782 C573 C797 ,C815 C830 C871 C782 C815 C830 C871 C782	ARHGEF1	Q92888 Rho guanine nucleotide exchange factor 1 OS=Homo sapiens GN=ARHGEF1 PE=1 SV=2 :Q92888-3 Isoform 3 of Rho guanine nucleotide exchange factor 1 OS=Homo sapiens GN=ARHGEF1 :M0QZR4 Rho guanine nucleotide exchange factor 1 OS=Homo sapiens GN=ARHGEF1 PE=1 SV=1 :Q92888-2 Isoform 2 of Rho guanine nucleotide exchange factor 1 OS=Homo sapiens GN=ARHGEF1 :M0QYC1 Rho guanine nucleotide exchange factor 1 (Fragment) OS=Homo sapiens GN=ARHGEF1 PE=1 SV=1 :Q92888-4 Isoform 4 of Rho guanine nucleotide exchange factor 1 OS=Homo sapiens GN=ARHGEF1 :,Q92888 Rho guanine nucleotide exchange factor 1 OS=Homo sapiens GN=ARHGEF1 PE=1 SV=2 :Q92888-3 Isoform 3 of Rho guanine nucleotide exchange factor 1 OS=Homo sapiens GN=ARHGEF1 :M0QZR4 Rho guanine nucleotide exchange factor 1 OS=Homo sapiens GN=ARHGEF1 PE=1 SV=1 :Q92888-2 Isoform 2 of Rho guanine nucleotide exchange factor 1 OS=Homo sapiens GN=ARHGEF1 :Q92888 Rho guanine nucleotide exchange factor 1 OS=Homo sapiens GN=ARHGEF1 PE=1 SV=2 :Q92888-3 Isoform 3 of Rho guanine nucleotide exchange factor 1 OS=Homo sapiens GN=ARHGEF1 :M0QZR4 Rho guanine nucleotide exchange factor 1 OS=Homo sapiens GN=ARHGEF1 PE=1 SV=1 :Q92888-2 Isoform 2 of Rho guanine nucleotide exchange factor 1 OS=Homo sapiens GN=ARHGEF1 :,Q92888 Rho guanine nucleotide exchange factor 1 OS=Homo sapiens GN=ARHGEF1 PE=1 SV=2 :Q92888-3 Isoform 3 of Rho guanine nucleotide exchange factor 1 OS=Homo sapiens GN=ARHGEF1 :M0QZR4 Rho guanine nucleotide exchange factor 1 OS=Homo sapiens GN=ARHGEF1 PE=1 SV=1 :Q92888-2 Isoform 2 of Rho guanine nucleotide exchange factor 1 OS=Homo sapiens GN=ARHGEF1 :Q92888 Rho guanine nucleotide exchange factor 1 OS=Homo sapiens GN=ARHGEF1 PE=1 SV=2 :Q92888-3 Isoform 3 of Rho guanine nucleotide exchange factor 1 OS=Homo sapiens GN=ARHGEF1 :M0QZR4 Rho guanine nucleotide exchange factor 1 OS=Homo sapiens GN=ARHGEF1 PE=1 SV=1 :Q92888-2 Isoform 2 of Rho guanine nucleotide exchange factor 1 OS=Homo sapiens GN=ARHGEF1 :Q92888 Rho guanine nucleotide exchange factor 1 OS=Homo sapiens GN=ARHGEF1 PE=1 SV=2 :Q92888-3 Isoform 3 of Rho guanine nucleotide exchange factor 1 OS=Homo sapiens GN=ARHGEF1 :M0QZR4 Rho guanine nucleotide exchange factor 1 OS=Homo sapiens GN=ARHGEF1 PE=1 SV=1 :Q92888-2 Isoform 2 of Rho guanine nucleotide exchange factor 1 OS=Homo sapiens GN=ARHGEF1 :
ILSDTTLWLC*R	1.66482	0.00185962	0.013522	0.735365	2.73057	1.86896	1.6388, 1.4817, 2.3199, 1.3080, 1.7219, 1.7460, 1.4817, 2.3199, 1.3080, 1.6388, 1.7219, 1.7460	2.1967, 1.4782, 1.2674, 2.1298, 1.5484, 1.5486, 1.4782, 1.2674, 2.1298, 7.3902, 1.5484, 1.5486	2.0410, 1.2991, 1.3809, 1.4497, 1.4192, 1.2991, 1.3809, 1.6424, 5.2105, 1.4497, 1.4192	1.88445	2.56e-07	3.59e-06	0.914146	6.5922	5.44514	3	C126 C98 C144 C99 C126 C98 C144 C99 C126 C98 C144 C99 C126 C98 C144 C99 C126 C98 C144 C99 C126 C98 C144 C99 C126 C98 C144 C99 C126 C126 C126 C126 C126 C126 C126 ,C126 C98 C144 C99 C126 C98 C144 C99 C126 C98 C144 C99 C126 C98 C144 C99 C126 C98 C144 C99 C126 C98 C144 C99 C126 C126 C126 C126 C126 C126	PDXDC2P,PDXDC1	Q6P996 Pyridoxal-dependent decarboxylase domain-containing protein 1 OS=Homo sapiens GN=PDXDC1 PE=1 SV=2 :Q6P996-4 Isoform 4 of Pyridoxal-dependent decarboxylase domain-containing protein 1 OS=Homo sapiens GN=PDXDC1 :H3BND4 Pyridoxal-dependent decarboxylase domain-containing protein 1 OS=Homo sapiens GN=PDXDC1 PE=1 SV=1 :Q6P996-5 Isoform 5 of Pyridoxal-dependent decarboxylase domain-containing protein 1 OS=Homo sapiens GN=PDXDC1 :Q6P996 Pyridoxal-dependent decarboxylase domain-containing protein 1 OS=Homo sapiens GN=PDXDC1 PE=1 SV=2 :Q6P996-4 Isoform 4 of Pyridoxal-dependent decarboxylase domain-containing protein 1 OS=Homo sapiens GN=PDXDC1 :H3BND4 Pyridoxal-dependent decarboxylase domain-containing protein 1 OS=Homo sapiens GN=PDXDC1 PE=1 SV=1 :Q6P996-5 Isoform 5 of Pyridoxal-dependent decarboxylase domain-containing protein 1 OS=Homo sapiens GN=PDXDC1 :Q6P996 Pyridoxal-dependent decarboxylase domain-containing protein 1 OS=Homo sapiens GN=PDXDC1 PE=1 SV=2 :Q6P996-4 Isoform 4 of Pyridoxal-dependent decarboxylase domain-containing protein 1 OS=Homo sapiens GN=PDXDC1 :H3BND4 Pyridoxal-dependent decarboxylase domain-containing protein 1 OS=Homo sapiens GN=PDXDC1 PE=1 SV=1 :Q6P996-5 Isoform 5 of Pyridoxal-dependent decarboxylase domain-containing protein 1 OS=Homo sapiens GN=PDXDC1 :Q6P996 Pyridoxal-dependent decarboxylase domain-containing protein 1 OS=Homo sapiens GN=PDXDC1 PE=1 SV=2 :Q6P996-4 Isoform 4 of Pyridoxal-dependent decarboxylase domain-containing protein 1 OS=Homo sapiens GN=PDXDC1 :H3BND4 Pyridoxal-dependent decarboxylase domain-containing protein 1 OS=Homo sapiens GN=PDXDC1 PE=1 SV=1 :Q6P996-5 Isoform 5 of Pyridoxal-dependent decarboxylase domain-containing protein 1 OS=Homo sapiens GN=PDXDC1 :Q6P996 Pyridoxal-dependent decarboxylase domain-containing protein 1 OS=Homo sapiens GN=PDXDC1 PE=1 SV=2 :Q6P996-4 Isoform 4 of Pyridoxal-dependent decarboxylase domain-containing protein 1 OS=Homo sapiens GN=PDXDC1 :H3BND4 Pyridoxal-dependent decarboxylase domain-containing protein 1 OS=Homo sapiens GN=PDXDC1 PE=1 SV=1 :Q6P996-5 Isoform 5 of Pyridoxal-dependent decarboxylase domain-containing protein 1 OS=Homo sapiens GN=PDXDC1 :Q6P996 Pyridoxal-dependent decarboxylase domain-containing protein 1 OS=Homo sapiens GN=PDXDC1 PE=1 SV=2 :Q6P996-4 Isoform 4 of Pyridoxal-dependent decarboxylase domain-containing protein 1 OS=Homo sapiens GN=PDXDC1 :H3BND4 Pyridoxal-dependent decarboxylase domain-containing protein 1 OS=Homo sapiens GN=PDXDC1 PE=1 SV=1 :Q6P996-5 Isoform 5 of Pyridoxal-dependent decarboxylase domain-containing protein 1 OS=Homo sapiens GN=PDXDC1 :Q6P474 Putative pyridoxal-dependent decarboxylase domain-containing protein 2 OS=Homo sapiens GN=PDXDC2P PE=5 SV=3 :Q6P474 Putative pyridoxal-dependent decarboxylase domain-containing protein 2 OS=Homo sapiens GN=PDXDC2P PE=5 SV=3 :Q6P474 Putative pyridoxal-dependent decarboxylase domain-containing protein 2 OS=Homo sapiens GN=PDXDC2P PE=5 SV=3 :Q6P474 Putative pyridoxal-dependent decarboxylase domain-containing protein 2 OS=Homo sapiens GN=PDXDC2P PE=5 SV=3 :Q6P474 Putative pyridoxal-dependent decarboxylase domain-containing protein 2 OS=Homo sapiens GN=PDXDC2P PE=5 SV=3 :Q6P474 Putative pyridoxal-dependent decarboxylase domain-containing protein 2 OS=Homo sapiens GN=PDXDC2P PE=5 SV=3 :,Q6P996 Pyridoxal-dependent decarboxylase domain-containing protein 1 OS=Homo sapiens GN=PDXDC1 PE=1 SV=2 :Q6P996-4 Isoform 4 of Pyridoxal-dependent decarboxylase domain-containing protein 1 OS=Homo sapiens GN=PDXDC1 :H3BND4 Pyridoxal-dependent decarboxylase domain-containing protein 1 OS=Homo sapiens GN=PDXDC1 PE=1 SV=1 :Q6P996-5 Isoform 5 of Pyridoxal-dependent decarboxylase domain-containing protein 1 OS=Homo sapiens GN=PDXDC1 :Q6P996 Pyridoxal-dependent decarboxylase domain-containing protein 1 OS=Homo sapiens GN=PDXDC1 PE=1 SV=2 :Q6P996-4 Isoform 4 of Pyridoxal-dependent decarboxylase domain-containing protein 1 OS=Homo sapiens GN=PDXDC1 :H3BND4 Pyridoxal-dependent decarboxylase domain-containing protein 1 OS=Homo sapiens GN=PDXDC1 PE=1 SV=1 :Q6P996-5 Isoform 5 of Pyridoxal-dependent decarboxylase domain-containing protein 1 OS=Homo sapiens GN=PDXDC1 :Q6P996 Pyridoxal-dependent decarboxylase domain-containing protein 1 OS=Homo sapiens GN=PDXDC1 PE=1 SV=2 :Q6P996-4 Isoform 4 of Pyridoxal-dependent decarboxylase domain-containing protein 1 OS=Homo sapiens GN=PDXDC1 :H3BND4 Pyridoxal-dependent decarboxylase domain-containing protein 1 OS=Homo sapiens GN=PDXDC1 PE=1 SV=1 :Q6P996-5 Isoform 5 of Pyridoxal-dependent decarboxylase domain-containing protein 1 OS=Homo sapiens GN=PDXDC1 :Q6P996 Pyridoxal-dependent decarboxylase domain-containing protein 1 OS=Homo sapiens GN=PDXDC1 PE=1 SV=2 :Q6P996-4 Isoform 4 of Pyridoxal-dependent decarboxylase domain-containing protein 1 OS=Homo sapiens GN=PDXDC1 :H3BND4 Pyridoxal-dependent decarboxylase domain-containing protein 1 OS=Homo sapiens GN=PDXDC1 PE=1 SV=1 :Q6P996-5 Isoform 5 of Pyridoxal-dependent decarboxylase domain-containing protein 1 OS=Homo sapiens GN=PDXDC1 :Q6P996 Pyridoxal-dependent decarboxylase domain-containing protein 1 OS=Homo sapiens GN=PDXDC1 PE=1 SV=2 :Q6P996-4 Isoform 4 of Pyridoxal-dependent decarboxylase domain-containing protein 1 OS=Homo sapiens GN=PDXDC1 :H3BND4 Pyridoxal-dependent decarboxylase domain-containing protein 1 OS=Homo sapiens GN=PDXDC1 PE=1 SV=1 :Q6P996-5 Isoform 5 of Pyridoxal-dependent decarboxylase domain-containing protein 1 OS=Homo sapiens GN=PDXDC1 :Q6P996 Pyridoxal-dependent decarboxylase domain-containing protein 1 OS=Homo sapiens GN=PDXDC1 PE=1 SV=2 :Q6P996-4 Isoform 4 of Pyridoxal-dependent decarboxylase domain-containing protein 1 OS=Homo sapiens GN=PDXDC1 :H3BND4 Pyridoxal-dependent decarboxylase domain-containing protein 1 OS=Homo sapiens GN=PDXDC1 PE=1 SV=1 :Q6P996-5 Isoform 5 of Pyridoxal-dependent decarboxylase domain-containing protein 1 OS=Homo sapiens GN=PDXDC1 :Q6P996 Pyridoxal-dependent decarboxylase domain-containing protein 1 OS=Homo sapiens GN=PDXDC1 PE=1 SV=2 :Q6P996-4 Isoform 4 of Pyridoxal-dependent decarboxylase domain-containing protein 1 OS=Homo sapiens GN=PDXDC1 :H3BND4 Pyridoxal-dependent decarboxylase domain-containing protein 1 OS=Homo sapiens GN=PDXDC1 PE=1 SV=1 :Q6P996-5 Isoform 5 of Pyridoxal-dependent decarboxylase domain-containing protein 1 OS=Homo sapiens GN=PDXDC1 :Q6P474 Putative pyridoxal-dependent decarboxylase domain-containing protein 2 OS=Homo sapiens GN=PDXDC2P PE=5 SV=3 :Q6P474 Putative pyridoxal-dependent decarboxylase domain-containing protein 2 OS=Homo sapiens GN=PDXDC2P PE=5 SV=3 :Q6P474 Putative pyridoxal-dependent decarboxylase domain-containing protein 2 OS=Homo sapiens GN=PDXDC2P PE=5 SV=3 :Q6P474 Putative pyridoxal-dependent decarboxylase domain-containing protein 2 OS=Homo sapiens GN=PDXDC2P PE=5 SV=3 :Q6P474 Putative pyridoxal-dependent decarboxylase domain-containing protein 2 OS=Homo sapiens GN=PDXDC2P PE=5 SV=3 :Q6P474 Putative pyridoxal-dependent decarboxylase domain-containing protein 2 OS=Homo sapiens GN=PDXDC2P PE=5 SV=3 :Q6P474 Putative pyridoxal-dependent decarboxylase domain-containing protein 2 OS=Homo sapiens GN=PDXDC2P PE=5 SV=3 :
ILSLC*PEIK	1.20131	0.0415895	0.0816148	0.264604	1.38102	1.08823	1.1323, 1.1746, 1.1462	1.3354, 1.3143	1.1002, 1.1210, 1.1002, 1.3300	1.19492	0.00249352	0.0134274	0.256909	2.60319	1.87201	3	C86 C86 C86 C86 ,C86 C86 C86	PROSC	O94903 Proline synthase co-transcribed bacterial homolog protein OS=Homo sapiens GN=PROSC PE=1 SV=1 :O94903 Proline synthase co-transcribed bacterial homolog protein OS=Homo sapiens GN=PROSC PE=1 SV=1 :O94903 Proline synthase co-transcribed bacterial homolog protein OS=Homo sapiens GN=PROSC PE=1 SV=1 :,O94903 Proline synthase co-transcribed bacterial homolog protein OS=Homo sapiens GN=PROSC PE=1 SV=1 :E5RG77 Proline synthase co-transcribed bacterial homolog protein (Fragment) OS=Homo sapiens GN=PROSC PE=1 SV=1 :O94903 Proline synthase co-transcribed bacterial homolog protein OS=Homo sapiens GN=PROSC PE=1 SV=1 :E5RG77 Proline synthase co-transcribed bacterial homolog protein (Fragment) OS=Homo sapiens GN=PROSC PE=1 SV=1 :
ILSLIC*NSSSEKPTVQQLQILWK	1.27844	0.00481936	0.0162771	0.35438	2.31701	1.78842	1.2750, 1.2431, 1.2750, 1.2254, 1.3021, 1.2254, 1.3755	1.1814, 1.3068, 1.4450, 1.3534, 1.1814, 1.2019, 1.3534, 1.3325, 1.3068, 1.4450, 1.3325	1.2430, 1.2917, 1.2430, 1.2917, 1.3008, 1.2509, 1.3294, 1.2529	1.29095	2.65e-11	4.55e-10	0.368437	10.5764	9.3424	3	C584 C584 ,C584	PLAA	Q9Y263 Phospholipase A-2-activating protein OS=Homo sapiens GN=PLAA PE=1 SV=2 :,Q9Y263 Phospholipase A-2-activating protein OS=Homo sapiens GN=PLAA PE=1 SV=2 :Q9Y263 Phospholipase A-2-activating protein OS=Homo sapiens GN=PLAA PE=1 SV=2 :
ILSLTETIEC*LQTNIDHLQSQVEELK	1.31246	0.132089	0.196292	0.392275	0.879133	0.707097	1.2918, 1.3490, 1.4110, 1.3490	1.2964, 1.1957	1.2915, 1.4967, 1.3113	1.3325	0.00177418	0.00990836	0.414132	2.751	2.004	3	C121	CDR2	Q01850 Cerebellar degeneration-related protein 2 OS=Homo sapiens GN=CDR2 PE=1 SV=2 :
ILTAALTC*PK	1.50714	0.033473	0.0715407	0.591817	1.47531	1.14545	2.5366, 1.7314, 1.4247, 1.5243, 1.4247, 1.5243, 1.5400, 1.4422, 1.4617, 1.1369, 8.2584, 1.6704, 1.4422, 1.4617, 1.1369	1.5325, 1.4502, 1.3553, 1.4502, 1.3553, 1.3692, 1.3444, 1.3026, 1.5756, 1.5325, 1.3444, 1.3026, 1.2078, 1.5756	1.5212, 1.2974, 1.3931, 1.2974, 1.3931, 1.3722, 1.4422, 1.3717, 1.3983, 1.5212, 1.4422, 1.3717, 1.3983, 1.2213	1.60131	5.17e-08	7.2e-07	0.67925	7.28611	6.14249	3	C1086 C1086 C1086 C1086 ,C1086 C1135 C1086 C1135 C1086 C1135 C1086 C1135	DENND4C	R4GNB2 DENN domain-containing protein 4C OS=Homo sapiens GN=DENND4C PE=1 SV=1 :R4GNB2 DENN domain-containing protein 4C OS=Homo sapiens GN=DENND4C PE=1 SV=1 :R4GNB2 DENN domain-containing protein 4C OS=Homo sapiens GN=DENND4C PE=1 SV=1 :R4GNB2 DENN domain-containing protein 4C OS=Homo sapiens GN=DENND4C PE=1 SV=1 :,R4GNB2 DENN domain-containing protein 4C OS=Homo sapiens GN=DENND4C PE=1 SV=1 :R4GN35 DENN domain-containing protein 4C OS=Homo sapiens GN=DENND4C PE=1 SV=1 :R4GNB2 DENN domain-containing protein 4C OS=Homo sapiens GN=DENND4C PE=1 SV=1 :R4GN35 DENN domain-containing protein 4C OS=Homo sapiens GN=DENND4C PE=1 SV=1 :R4GNB2 DENN domain-containing protein 4C OS=Homo sapiens GN=DENND4C PE=1 SV=1 :R4GN35 DENN domain-containing protein 4C OS=Homo sapiens GN=DENND4C PE=1 SV=1 :R4GNB2 DENN domain-containing protein 4C OS=Homo sapiens GN=DENND4C PE=1 SV=1 :R4GN35 DENN domain-containing protein 4C OS=Homo sapiens GN=DENND4C PE=1 SV=1 :
ILTDEMLLQAC*EGR	2.59764	0.00484758	0.0163578	1.3772	2.31448	1.78627	1.5533, 2.6859	1.5423, 2.6862	1.6549, 2.7458	2.14472	0.0628121	0.101178	1.10079	1.20196	0.994916	3	C157 C152 C157 C152 C157 C152 C157 C152	GPATCH4	E9PAV9 G patch domain-containing protein 4 OS=Homo sapiens GN=GPATCH4 PE=1 SV=1 :Q5T3I0 G patch domain-containing protein 4 OS=Homo sapiens GN=GPATCH4 PE=1 SV=2 :Q5T3I0-3 Isoform 3 of G patch domain-containing protein 4 OS=Homo sapiens GN=GPATCH4 :A0A0A0MRK1 G patch domain-containing protein 4 OS=Homo sapiens GN=GPATCH4 PE=1 SV=1 :E9PAV9 G patch domain-containing protein 4 OS=Homo sapiens GN=GPATCH4 PE=1 SV=1 :Q5T3I0 G patch domain-containing protein 4 OS=Homo sapiens GN=GPATCH4 PE=1 SV=2 :Q5T3I0-3 Isoform 3 of G patch domain-containing protein 4 OS=Homo sapiens GN=GPATCH4 :A0A0A0MRK1 G patch domain-containing protein 4 OS=Homo sapiens GN=GPATCH4 PE=1 SV=1 :
ILTDVLFC*YAR	1.25234	0.289188	0.350207	0.324632	0.53882	0.455675	1.4836, 1.4836	0.9182	1.3552	1.31015	0.0831739	0.13121	0.389734	1.08001	0.882033	3	C192 C192	TBC1D5	Q92609 TBC1 domain family member 5 OS=Homo sapiens GN=TBC1D5 PE=1 SV=1 :Q92609-2 Isoform 2 of TBC1 domain family member 5 OS=Homo sapiens GN=TBC1D5 :
ILTLESNVDTTANSSC*QINR	1.15927	0.0522967	0.096967	0.213222	1.28153	1.01338	1.2156, 1.0448, 1.2156, 1.0448	1.1554, 1.1554	1.1513, 1.1908	1.14671	0.00289965	0.0153761	0.197497	2.53765	1.81315	3	C665 C665 ,C665	STRN	O43815 Striatin OS=Homo sapiens GN=STRN PE=1 SV=4 :,O43815 Striatin OS=Homo sapiens GN=STRN PE=1 SV=4 :O43815 Striatin OS=Homo sapiens GN=STRN PE=1 SV=4 :
ILTSWEENDRVQC*AGGPR	1.03292	0.817628	0.846651	0.0467215	0.0874444	0.0722955	1.1270, 1.1154	1.1066, 1.0195, 1.0195	0.9817, 0.9006, 0.9817	1.03149	0.720956	0.947113	0.0447355	0.142091	0.0235981	3	C455 C455	PPP6R1	Q9UPN7 Serine/threonine-protein phosphatase 6 regulatory subunit 1 OS=Homo sapiens GN=PPP6R1 PE=1 SV=5 :Q9UPN7 Serine/threonine-protein phosphatase 6 regulatory subunit 1 OS=Homo sapiens GN=PPP6R1 PE=1 SV=5 :
ILVC*GGDGTVGWILETIDK	1.00056	0.878211	0.896558	0.000806708	0.0564009	0.0474218	1.2522, 0.4952, 1.0907, 1.4622, 1.1468, 1.2522, 1.0907	0.8737, 1.1020, 1.4506, 1.2510, 0.8737	1.4345, 0.4865, 1.1409, 1.4345, 0.4865	1.07789	0.956614	1	0.108214	0.0192635	0	3	C432 C432 C432 C432 C432 ,C432 C432 C432	DGKA	P23743 Diacylglycerol kinase alpha OS=Homo sapiens GN=DGKA PE=1 SV=3 :P23743 Diacylglycerol kinase alpha OS=Homo sapiens GN=DGKA PE=1 SV=3 :P23743 Diacylglycerol kinase alpha OS=Homo sapiens GN=DGKA PE=1 SV=3 :P23743 Diacylglycerol kinase alpha OS=Homo sapiens GN=DGKA PE=1 SV=3 :P23743 Diacylglycerol kinase alpha OS=Homo sapiens GN=DGKA PE=1 SV=3 :,P23743 Diacylglycerol kinase alpha OS=Homo sapiens GN=DGKA PE=1 SV=3 :P23743 Diacylglycerol kinase alpha OS=Homo sapiens GN=DGKA PE=1 SV=3 :P23743 Diacylglycerol kinase alpha OS=Homo sapiens GN=DGKA PE=1 SV=3 :
ILVNACC*PGPVK	0.91722	0.500535	0.548424	-0.12466	0.300566	0.260884	0.0495, 1.4830, 0.4022	1.5300, 1.5300, 0.6782, 0.2040	1.6046, 1.6046	1.00955	0.338793	0.472778	0.0137069	0.470065	0.325343	3	C227	CBR3	O75828 Carbonyl reductase [NADPH] 3 OS=Homo sapiens GN=CBR3 PE=1 SV=3 :
ILYLDSSEIC*FPTVPGCPGAWDVDSENPQR	1.06165	0.257774	0.319456	0.08631	0.588761	0.495589	1.0858	0.9737	1.1255	1.06165	0.257774	0.367298	0.08631	0.588761	0.434981	3	C604 C614	ESYT1	Q9BSJ8 Extended synaptotagmin-1 OS=Homo sapiens GN=ESYT1 PE=1 SV=1 :Q9BSJ8-2 Isoform 2 of Extended synaptotagmin-1 OS=Homo sapiens GN=ESYT1 :
ILYSQC*GDVMR	1.43161	0.00536769	0.0179255	0.517638	2.27021	1.74653	1.2921, 6.9319, 1.1747, 1.0005, 1.0558, 6.9319, 1.1747, 1.2921, 1.0005, 1.0558, 3.5667	1.2514, 2.8441, 4.4121, 0.8928, 0.9529, 1.0715, 2.8441, 4.4121, 0.8928, 1.2514, 0.9529, 1.0715	1.1786, 4.2359, 4.7210, 1.1981, 0.9689, 1.0774, 4.2359, 4.7210, 1.1981, 1.1786, 0.9689, 1.0774	2.17388	3.26e-06	2.64e-05	1.12027	5.4862	4.57846	3	C33 C32 C33 C32 C33 C32 C33 C32 C33 C32 C33 C32 C32 C33 C32 C33 C32 C33 C32 C33 C32 C33 C32 C33 C125 C125 C125 C125 C125 C125 ,C33 C32 C33 C32 C33 C32 C33 C32 C33 C32 C32 C33 C32 C33 C32 C33 C32 C33 C32 C33 C125 C125 C125 C125 C125	MYL6	G8JLA2 Myosin light polypeptide 6 OS=Homo sapiens GN=MYL6 PE=1 SV=1 :P60660-2 Isoform Smooth muscle of Myosin light polypeptide 6 OS=Homo sapiens GN=MYL6 :G8JLA2 Myosin light polypeptide 6 OS=Homo sapiens GN=MYL6 PE=1 SV=1 :P60660-2 Isoform Smooth muscle of Myosin light polypeptide 6 OS=Homo sapiens GN=MYL6 :G8JLA2 Myosin light polypeptide 6 OS=Homo sapiens GN=MYL6 PE=1 SV=1 :P60660-2 Isoform Smooth muscle of Myosin light polypeptide 6 OS=Homo sapiens GN=MYL6 :G8JLA2 Myosin light polypeptide 6 OS=Homo sapiens GN=MYL6 PE=1 SV=1 :P60660-2 Isoform Smooth muscle of Myosin light polypeptide 6 OS=Homo sapiens GN=MYL6 :G8JLA2 Myosin light polypeptide 6 OS=Homo sapiens GN=MYL6 PE=1 SV=1 :P60660-2 Isoform Smooth muscle of Myosin light polypeptide 6 OS=Homo sapiens GN=MYL6 :P60660 Myosin light polypeptide 6 OS=Homo sapiens GN=MYL6 PE=1 SV=2 :J3KND3 Myosin light polypeptide 6 OS=Homo sapiens GN=MYL6 PE=1 SV=1 :P60660 Myosin light polypeptide 6 OS=Homo sapiens GN=MYL6 PE=1 SV=2 :J3KND3 Myosin light polypeptide 6 OS=Homo sapiens GN=MYL6 PE=1 SV=1 :P60660 Myosin light polypeptide 6 OS=Homo sapiens GN=MYL6 PE=1 SV=2 :J3KND3 Myosin light polypeptide 6 OS=Homo sapiens GN=MYL6 PE=1 SV=1 :P60660 Myosin light polypeptide 6 OS=Homo sapiens GN=MYL6 PE=1 SV=2 :J3KND3 Myosin light polypeptide 6 OS=Homo sapiens GN=MYL6 PE=1 SV=1 :P60660 Myosin light polypeptide 6 OS=Homo sapiens GN=MYL6 PE=1 SV=2 :J3KND3 Myosin light polypeptide 6 OS=Homo sapiens GN=MYL6 PE=1 SV=1 :B7Z6Z4 Myosin light polypeptide 6 OS=Homo sapiens GN=MYL6 PE=1 SV=1 :B7Z6Z4 Myosin light polypeptide 6 OS=Homo sapiens GN=MYL6 PE=1 SV=1 :B7Z6Z4 Myosin light polypeptide 6 OS=Homo sapiens GN=MYL6 PE=1 SV=1 :B7Z6Z4 Myosin light polypeptide 6 OS=Homo sapiens GN=MYL6 PE=1 SV=1 :B7Z6Z4 Myosin light polypeptide 6 OS=Homo sapiens GN=MYL6 PE=1 SV=1 :,G8JLA2 Myosin light polypeptide 6 OS=Homo sapiens GN=MYL6 PE=1 SV=1 :P60660-2 Isoform Smooth muscle of Myosin light polypeptide 6 OS=Homo sapiens GN=MYL6 :G8JLA2 Myosin light polypeptide 6 OS=Homo sapiens GN=MYL6 PE=1 SV=1 :P60660-2 Isoform Smooth muscle of Myosin light polypeptide 6 OS=Homo sapiens GN=MYL6 :G8JLA2 Myosin light polypeptide 6 OS=Homo sapiens GN=MYL6 PE=1 SV=1 :P60660-2 Isoform Smooth muscle of Myosin light polypeptide 6 OS=Homo sapiens GN=MYL6 :G8JLA2 Myosin light polypeptide 6 OS=Homo sapiens GN=MYL6 PE=1 SV=1 :P60660-2 Isoform Smooth muscle of Myosin light polypeptide 6 OS=Homo sapiens GN=MYL6 :G8JLA2 Myosin light polypeptide 6 OS=Homo sapiens GN=MYL6 PE=1 SV=1 :P60660-2 Isoform Smooth muscle of Myosin light polypeptide 6 OS=Homo sapiens GN=MYL6 :G8JLA2 Myosin light polypeptide 6 OS=Homo sapiens GN=MYL6 PE=1 SV=1 :P60660-2 Isoform Smooth muscle of Myosin light polypeptide 6 OS=Homo sapiens GN=MYL6 :P60660 Myosin light polypeptide 6 OS=Homo sapiens GN=MYL6 PE=1 SV=2 :J3KND3 Myosin light polypeptide 6 OS=Homo sapiens GN=MYL6 PE=1 SV=1 :P60660 Myosin light polypeptide 6 OS=Homo sapiens GN=MYL6 PE=1 SV=2 :J3KND3 Myosin light polypeptide 6 OS=Homo sapiens GN=MYL6 PE=1 SV=1 :P60660 Myosin light polypeptide 6 OS=Homo sapiens GN=MYL6 PE=1 SV=2 :J3KND3 Myosin light polypeptide 6 OS=Homo sapiens GN=MYL6 PE=1 SV=1 :P60660 Myosin light polypeptide 6 OS=Homo sapiens GN=MYL6 PE=1 SV=2 :J3KND3 Myosin light polypeptide 6 OS=Homo sapiens GN=MYL6 PE=1 SV=1 :P60660 Myosin light polypeptide 6 OS=Homo sapiens GN=MYL6 PE=1 SV=2 :J3KND3 Myosin light polypeptide 6 OS=Homo sapiens GN=MYL6 PE=1 SV=1 :P60660 Myosin light polypeptide 6 OS=Homo sapiens GN=MYL6 PE=1 SV=2 :J3KND3 Myosin light polypeptide 6 OS=Homo sapiens GN=MYL6 PE=1 SV=1 :B7Z6Z4 Myosin light polypeptide 6 OS=Homo sapiens GN=MYL6 PE=1 SV=1 :B7Z6Z4 Myosin light polypeptide 6 OS=Homo sapiens GN=MYL6 PE=1 SV=1 :B7Z6Z4 Myosin light polypeptide 6 OS=Homo sapiens GN=MYL6 PE=1 SV=1 :B7Z6Z4 Myosin light polypeptide 6 OS=Homo sapiens GN=MYL6 PE=1 SV=1 :B7Z6Z4 Myosin light polypeptide 6 OS=Homo sapiens GN=MYL6 PE=1 SV=1 :B7Z6Z4 Myosin light polypeptide 6 OS=Homo sapiens GN=MYL6 PE=1 SV=1 :
ILYVC*ENQPLR	0.785501	0.0344043	0.0734674	-0.348314	1.46339	1.13391	1.0523, 0.6290, 1.0523, 0.6060, 1.2908	0.8043, 0.5265, 1.5182, 1.4950, 0.8043, 0.5038, 1.5182	0.9755, 0.6954, 0.6954, 1.1365	0.956461	0.0148436	0.0282309	-0.0642218	1.82846	1.54927	3	C631 C631 C631 C631 C631 C631 C631 C631 ,C631 C631 C631 C631	SLFN13,SLFN11	Q68D06 Schlafen family member 13 OS=Homo sapiens GN=SLFN13 PE=2 SV=1 :Q68D06 Schlafen family member 13 OS=Homo sapiens GN=SLFN13 PE=2 SV=1 :Q68D06 Schlafen family member 13 OS=Homo sapiens GN=SLFN13 PE=2 SV=1 :Q68D06 Schlafen family member 13 OS=Homo sapiens GN=SLFN13 PE=2 SV=1 :Q7Z7L1 Schlafen family member 11 OS=Homo sapiens GN=SLFN11 PE=1 SV=2 :Q7Z7L1 Schlafen family member 11 OS=Homo sapiens GN=SLFN11 PE=1 SV=2 :Q7Z7L1 Schlafen family member 11 OS=Homo sapiens GN=SLFN11 PE=1 SV=2 :Q7Z7L1 Schlafen family member 11 OS=Homo sapiens GN=SLFN11 PE=1 SV=2 :,Q68D06 Schlafen family member 13 OS=Homo sapiens GN=SLFN13 PE=2 SV=1 :Q68D06 Schlafen family member 13 OS=Homo sapiens GN=SLFN13 PE=2 SV=1 :Q7Z7L1 Schlafen family member 11 OS=Homo sapiens GN=SLFN11 PE=1 SV=2 :Q7Z7L1 Schlafen family member 11 OS=Homo sapiens GN=SLFN11 PE=1 SV=2 :,Q7Z7L1 Schlafen family member 11 OS=Homo sapiens GN=SLFN11 PE=1 SV=2 :Q7Z7L1 Schlafen family member 11 OS=Homo sapiens GN=SLFN11 PE=1 SV=2 :Q68D06 Schlafen family member 13 OS=Homo sapiens GN=SLFN13 PE=2 SV=1 :Q68D06 Schlafen family member 13 OS=Homo sapiens GN=SLFN13 PE=2 SV=1 :
IMC*EILSGLQLGDFLIK	1.49616	0.0867359	0.141609	0.581264	1.0618	0.848911	1.5695, 1.4608, 1.5695, 1.4608	1.3348, 0.9793, 1.3348	1.6410, 1.7067, 1.6410, 1.7067, 1.0167	1.4518	0.00470077	0.00935114	0.537843	2.32783	2.02914	3	C197 C172 C197 C172	HARS2	P49590 Probable histidine--tRNA ligase, mitochondrial OS=Homo sapiens GN=HARS2 PE=1 SV=1 :P49590-2 Isoform 2 of Probable histidine--tRNA ligase, mitochondrial OS=Homo sapiens GN=HARS2 :P49590 Probable histidine--tRNA ligase, mitochondrial OS=Homo sapiens GN=HARS2 PE=1 SV=1 :P49590-2 Isoform 2 of Probable histidine--tRNA ligase, mitochondrial OS=Homo sapiens GN=HARS2 :
IMC*EILSSLQIGDFLVK	1.22179	0.0171039	0.04402	0.288991	1.7669	1.35635	1.2917, 1.2415, 1.1598, 1.3934, 1.2917, 1.2415, 1.1598, 1.3934	1.3076, 1.2867, 1.0398, 1.1698, 1.1490, 1.2867, 1.0398, 1.1698, 1.1490	1.1146, 1.3983, 1.1783, 1.0724, 1.1941, 1.3983, 1.1146, 1.1783, 1.0724, 1.1941	1.21061	0.000485503	0.00305734	0.275731	3.31381	2.51466	3	C196 C156 C127 C196 C156 C127 C196 C156 C127 C196 C156 C127 C196 C156 C127 ,C196 C156 C127 C196 C156 C127 C196 C156 C127 C196 C156 C127	HARS	P12081 Histidine--tRNA ligase, cytoplasmic OS=Homo sapiens GN=HARS PE=1 SV=2 :P12081-2 Isoform 2 of Histidine--tRNA ligase, cytoplasmic OS=Homo sapiens GN=HARS :B3KWE1 Histidine--tRNA ligase, cytoplasmic OS=Homo sapiens GN=HARS PE=1 SV=1 :P12081 Histidine--tRNA ligase, cytoplasmic OS=Homo sapiens GN=HARS PE=1 SV=2 :P12081-2 Isoform 2 of Histidine--tRNA ligase, cytoplasmic OS=Homo sapiens GN=HARS :B3KWE1 Histidine--tRNA ligase, cytoplasmic OS=Homo sapiens GN=HARS PE=1 SV=1 :P12081 Histidine--tRNA ligase, cytoplasmic OS=Homo sapiens GN=HARS PE=1 SV=2 :P12081-2 Isoform 2 of Histidine--tRNA ligase, cytoplasmic OS=Homo sapiens GN=HARS :B3KWE1 Histidine--tRNA ligase, cytoplasmic OS=Homo sapiens GN=HARS PE=1 SV=1 :P12081 Histidine--tRNA ligase, cytoplasmic OS=Homo sapiens GN=HARS PE=1 SV=2 :P12081-2 Isoform 2 of Histidine--tRNA ligase, cytoplasmic OS=Homo sapiens GN=HARS :B3KWE1 Histidine--tRNA ligase, cytoplasmic OS=Homo sapiens GN=HARS PE=1 SV=1 :,P12081 Histidine--tRNA ligase, cytoplasmic OS=Homo sapiens GN=HARS PE=1 SV=2 :P12081-2 Isoform 2 of Histidine--tRNA ligase, cytoplasmic OS=Homo sapiens GN=HARS :B3KWE1 Histidine--tRNA ligase, cytoplasmic OS=Homo sapiens GN=HARS PE=1 SV=1 :P12081 Histidine--tRNA ligase, cytoplasmic OS=Homo sapiens GN=HARS PE=1 SV=2 :P12081-2 Isoform 2 of Histidine--tRNA ligase, cytoplasmic OS=Homo sapiens GN=HARS :B3KWE1 Histidine--tRNA ligase, cytoplasmic OS=Homo sapiens GN=HARS PE=1 SV=1 :P12081 Histidine--tRNA ligase, cytoplasmic OS=Homo sapiens GN=HARS PE=1 SV=2 :P12081-2 Isoform 2 of Histidine--tRNA ligase, cytoplasmic OS=Homo sapiens GN=HARS :B3KWE1 Histidine--tRNA ligase, cytoplasmic OS=Homo sapiens GN=HARS PE=1 SV=1 :P12081 Histidine--tRNA ligase, cytoplasmic OS=Homo sapiens GN=HARS PE=1 SV=2 :P12081-2 Isoform 2 of Histidine--tRNA ligase, cytoplasmic OS=Homo sapiens GN=HARS :B3KWE1 Histidine--tRNA ligase, cytoplasmic OS=Homo sapiens GN=HARS PE=1 SV=1 :P12081 Histidine--tRNA ligase, cytoplasmic OS=Homo sapiens GN=HARS PE=1 SV=2 :P12081-2 Isoform 2 of Histidine--tRNA ligase, cytoplasmic OS=Homo sapiens GN=HARS :B3KWE1 Histidine--tRNA ligase, cytoplasmic OS=Homo sapiens GN=HARS PE=1 SV=1 :
IMDHVEESLC*SAATPK	1.93202	0.0549039	0.100467	0.950111	1.2604	0.997977	1.9136, 1.9136, 2.2235, 1.6916, 2.2116	1.6726, 1.6726, 2.2705, 1.6450	1.9093, 1.9323, 2.0899, 1.9323	1.9291	0.00107555	0.00633798	0.94793	2.96837	2.19805	3	C207	BRAT1	Q6PJG6 BRCA1-associated ATM activator 1 OS=Homo sapiens GN=BRAT1 PE=1 SV=2 :
IMDSAQYAEFC*ESR	2.82976	0.439388	0.493589	1.50068	0.357152	0.306634	1.0836	0.7204, 0.7204	6.6853	2.30241	0.4069	0.558472	1.20315	0.390512	0.252999	3	C268 C34 C186 C197 ,C268 C186	SUPT3H	O75486 Transcription initiation protein SPT3 homolog OS=Homo sapiens GN=SUPT3H PE=1 SV=2 :B4E1H0 Transcription initiation protein SPT3 homolog OS=Homo sapiens GN=SUPT3H PE=1 SV=1 :O75486-2 Isoform 2 of Transcription initiation protein SPT3 homolog OS=Homo sapiens GN=SUPT3H :O75486-3 Isoform 3 of Transcription initiation protein SPT3 homolog OS=Homo sapiens GN=SUPT3H :,O75486 Transcription initiation protein SPT3 homolog OS=Homo sapiens GN=SUPT3H PE=1 SV=2 :O75486-2 Isoform 2 of Transcription initiation protein SPT3 homolog OS=Homo sapiens GN=SUPT3H :
IMEDC*LLGGTR	1.24001	0.530664	0.576318	0.310346	0.27518	0.239338	0.7908	1.9952	0.934	1.24001	0.530664	0.71098	0.310346	0.27518	0.148142	3	C42 C29 C29	NFRKB	Q6P4R8-2 Isoform 2 of Nuclear factor related to kappa-B-binding protein OS=Homo sapiens GN=NFRKB :Q6P4R8-3 Isoform 3 of Nuclear factor related to kappa-B-binding protein OS=Homo sapiens GN=NFRKB :Q6P4R8 Nuclear factor related to kappa-B-binding protein OS=Homo sapiens GN=NFRKB PE=1 SV=2 :
IMKDLDQC*R	1.37858	0.0191821	0.0480215	0.463178	1.7171	1.31856	1.5677, 1.4329, 1.3630, 1.3373, 1.1945, 1.4329, 1.3630, 1.4720, 1.5677, 1.5680, 1.2193	1.4630, 1.4009, 1.3140, 1.1804, 1.4009, 1.4630, 1.6549, 1.3140, 1.5043, 1.4152	1.4112, 1.4642, 1.4180, 1.4509, 1.4611, 0.9767, 1.4112, 1.4642	1.40297	2.78e-05	0.000219331	0.488489	4.55638	3.6589	3	C62 C62 C62 C62 ,C62 C62 C62 C62 C62 ,C62 C62	S100A10	P60903 Protein S100-A10 OS=Homo sapiens GN=S100A10 PE=1 SV=2 :P60903 Protein S100-A10 OS=Homo sapiens GN=S100A10 PE=1 SV=2 :P60903 Protein S100-A10 OS=Homo sapiens GN=S100A10 PE=1 SV=2 :P60903 Protein S100-A10 OS=Homo sapiens GN=S100A10 PE=1 SV=2 :P60903 Protein S100-A10 OS=Homo sapiens GN=S100A10 PE=1 SV=2 :,P60903 Protein S100-A10 OS=Homo sapiens GN=S100A10 PE=1 SV=2 :P60903 Protein S100-A10 OS=Homo sapiens GN=S100A10 PE=1 SV=2 :,P60903 Protein S100-A10 OS=Homo sapiens GN=S100A10 PE=1 SV=2 :P60903 Protein S100-A10 OS=Homo sapiens GN=S100A10 PE=1 SV=2 :P60903 Protein S100-A10 OS=Homo sapiens GN=S100A10 PE=1 SV=2 :P60903 Protein S100-A10 OS=Homo sapiens GN=S100A10 PE=1 SV=2 :
IM+KDLDQC*R	0.729078	0.0633161	0.112029	-0.455856	1.19849	0.950671	0.1484, 1.2645, 1.1257	0.4830, 1.1805, 0.8698, 0.2900, 1.1805	0.1702, 0.6364, 1.2143	0.778464	0.10131	0.157476	-0.361298	0.994346	0.802787	3	M56,C62 M56,C62 M56,C62	S100A10	P60903 Protein S100-A10 OS=Homo sapiens GN=S100A10 PE=1 SV=2 :P60903 Protein S100-A10 OS=Homo sapiens GN=S100A10 PE=1 SV=2 :P60903 Protein S100-A10 OS=Homo sapiens GN=S100A10 PE=1 SV=2 :
IMSC*SPDTQCSR	1.25594	0.133698	0.198433	0.328769	0.873874	0.702386	1.0655	1.4649, 1.3589	1.2572, 1.2572	1.28071	0.0273865	0.0467407	0.356946	1.56246	1.3303	3	C400 ,C400 C400	UBE2O	Q9C0C9 (E3-independent) E2 ubiquitin-conjugating enzyme OS=Homo sapiens GN=UBE2O PE=1 SV=3 :Q9C0C9 (E3-independent) E2 ubiquitin-conjugating enzyme OS=Homo sapiens GN=UBE2O PE=1 SV=3 :,Q9C0C9 (E3-independent) E2 ubiquitin-conjugating enzyme OS=Homo sapiens GN=UBE2O PE=1 SV=3 :
IMVLDC*QLR	1.3174	0.0191506	0.0479329	0.397697	1.71782	1.31937	1.4395, 1.7368, 0.3851, 0.5388, 1.4395, 1.7368	1.4489, 1.4747, 1.4489	1.3832, 1.6371, 0.5526, 1.3832	1.27733	0.0265391	0.0453855	0.353127	1.57611	1.34308	3	C411 C389 C411 C389 C411 C389 ,C411 C389 C411 C389 ,C411 C389 C411 C389 C411 C389 C411 C389	STXBP4	Q6ZWJ1 Syntaxin-binding protein 4 OS=Homo sapiens GN=STXBP4 PE=1 SV=2 :E7EPP7 Syntaxin-binding protein 4 OS=Homo sapiens GN=STXBP4 PE=1 SV=1 :Q6ZWJ1 Syntaxin-binding protein 4 OS=Homo sapiens GN=STXBP4 PE=1 SV=2 :E7EPP7 Syntaxin-binding protein 4 OS=Homo sapiens GN=STXBP4 PE=1 SV=1 :Q6ZWJ1 Syntaxin-binding protein 4 OS=Homo sapiens GN=STXBP4 PE=1 SV=2 :E7EPP7 Syntaxin-binding protein 4 OS=Homo sapiens GN=STXBP4 PE=1 SV=1 :,Q6ZWJ1 Syntaxin-binding protein 4 OS=Homo sapiens GN=STXBP4 PE=1 SV=2 :E7EPP7 Syntaxin-binding protein 4 OS=Homo sapiens GN=STXBP4 PE=1 SV=1 :Q6ZWJ1 Syntaxin-binding protein 4 OS=Homo sapiens GN=STXBP4 PE=1 SV=2 :E7EPP7 Syntaxin-binding protein 4 OS=Homo sapiens GN=STXBP4 PE=1 SV=1 :,Q6ZWJ1 Syntaxin-binding protein 4 OS=Homo sapiens GN=STXBP4 PE=1 SV=2 :E7EPP7 Syntaxin-binding protein 4 OS=Homo sapiens GN=STXBP4 PE=1 SV=1 :Q6ZWJ1 Syntaxin-binding protein 4 OS=Homo sapiens GN=STXBP4 PE=1 SV=2 :E7EPP7 Syntaxin-binding protein 4 OS=Homo sapiens GN=STXBP4 PE=1 SV=1 :Q6ZWJ1 Syntaxin-binding protein 4 OS=Homo sapiens GN=STXBP4 PE=1 SV=2 :E7EPP7 Syntaxin-binding protein 4 OS=Homo sapiens GN=STXBP4 PE=1 SV=1 :Q6ZWJ1 Syntaxin-binding protein 4 OS=Homo sapiens GN=STXBP4 PE=1 SV=2 :E7EPP7 Syntaxin-binding protein 4 OS=Homo sapiens GN=STXBP4 PE=1 SV=1 :
INAGMLAQFIDKPVC*FVGR	1.63521	0.0519454	0.0965706	0.709475	1.28445	1.01516	1.1376, 1.1384, 4.2413, 1.1376, 1.1384, 4.2413	1.0971, 1.0557, 3.9652, 1.0971, 3.9652	1.1247, 0.9747, 3.7010, 1.1247, 0.9747	2.00717	0.00622512	0.0122551	1.00516	2.20585	1.91168	3	C26 C26 C26	RPA3	P35244 Replication protein A 14 kDa subunit OS=Homo sapiens GN=RPA3 PE=1 SV=1 :P35244 Replication protein A 14 kDa subunit OS=Homo sapiens GN=RPA3 PE=1 SV=1 :P35244 Replication protein A 14 kDa subunit OS=Homo sapiens GN=RPA3 PE=1 SV=1 :
INALTAASEAAC*LIVSVDETIKNPR	1.17885	0.0645825	0.113796	0.237384	1.18989	0.943872	1.3759, 1.3579, 0.6892, 0.4805, 1.4716, 0.9765, 1.3591, 1.3874, 1.3718, 0.6763, 0.4805, 1.2861, 1.4716, 0.9765, 1.4038, 1.3739, 1.2861, 0.0762, 0.1159, 1.3836, 1.3855	1.1736, 1.2688, 1.1166, 1.2333, 1.2689, 1.3194, 1.2688, 0.3922, 1.1166, 0.5862, 1.1250, 1.1727, 1.3328, 1.1736, 1.1727, 0.1457, 0.4337, 1.2689, 1.3182	1.1714, 0.2880, 0.6758, 1.1638, 1.1474, 1.1486, 0.1633, 0.6758, 0.9285, 0.7872, 1.2181, 1.0106, 1.1714, 1.2181, 1.0106, 1.1719, 1.1474, 1.1486	1.02621	0.00739191	0.0144782	0.0373276	2.13124	1.83929	3	C511 C511 ,C511 C511 C511 ,C307 C307 C511 C511	CCT7	Q99832-2 Isoform 2 of T-complex protein 1 subunit eta OS=Homo sapiens GN=CCT7 :Q99832-2 Isoform 2 of T-complex protein 1 subunit eta OS=Homo sapiens GN=CCT7 :Q99832 T-complex protein 1 subunit eta OS=Homo sapiens GN=CCT7 PE=1 SV=2 :Q99832 T-complex protein 1 subunit eta OS=Homo sapiens GN=CCT7 PE=1 SV=2 :,Q99832 T-complex protein 1 subunit eta OS=Homo sapiens GN=CCT7 PE=1 SV=2 :Q99832 T-complex protein 1 subunit eta OS=Homo sapiens GN=CCT7 PE=1 SV=2 :Q99832 T-complex protein 1 subunit eta OS=Homo sapiens GN=CCT7 PE=1 SV=2 :,Q99832 T-complex protein 1 subunit eta OS=Homo sapiens GN=CCT7 PE=1 SV=2 :Q99832 T-complex protein 1 subunit eta OS=Homo sapiens GN=CCT7 PE=1 SV=2 :
INALTAASEAAC*LIVSVDETIK	1.13131	0.196787	0.25827	0.177997	0.706003	0.587926	1.1605, 1.4283, 1.0107, 1.0640, 1.1605, 1.0640, 1.3970, 1.4283, 1.3653, 1.3970	1.0732, 0.6199, 1.0732, 1.2872, 1.2471, 1.2868, 1.2471	1.0372, 1.1348, 1.1940, 1.1139, 0.8474, 0.7957, 1.0372, 0.8474, 0.4278, 0.7957, 1.1940, 1.1577	1.09976	0.00279249	0.0148846	0.137183	2.55401	1.82726	3	C307 C307 C307 C511 C511 C511 ,C511 C511 ,C511 C511 C511	CCT7	Q99832-2 Isoform 2 of T-complex protein 1 subunit eta OS=Homo sapiens GN=CCT7 :Q99832-2 Isoform 2 of T-complex protein 1 subunit eta OS=Homo sapiens GN=CCT7 :Q99832-2 Isoform 2 of T-complex protein 1 subunit eta OS=Homo sapiens GN=CCT7 :Q99832 T-complex protein 1 subunit eta OS=Homo sapiens GN=CCT7 PE=1 SV=2 :Q99832 T-complex protein 1 subunit eta OS=Homo sapiens GN=CCT7 PE=1 SV=2 :Q99832 T-complex protein 1 subunit eta OS=Homo sapiens GN=CCT7 PE=1 SV=2 :,Q99832 T-complex protein 1 subunit eta OS=Homo sapiens GN=CCT7 PE=1 SV=2 :Q99832 T-complex protein 1 subunit eta OS=Homo sapiens GN=CCT7 PE=1 SV=2 :Q99832 T-complex protein 1 subunit eta OS=Homo sapiens GN=CCT7 PE=1 SV=2 :,Q99832 T-complex protein 1 subunit eta OS=Homo sapiens GN=CCT7 PE=1 SV=2 :Q99832 T-complex protein 1 subunit eta OS=Homo sapiens GN=CCT7 PE=1 SV=2 :
INC*LEGTHEFFEAIGFQK	1.28358	0.0472041	0.0896599	0.360171	1.32602	1.0474	1.3657, 1.3958, 1.1779, 1.3657, 1.3958, 1.1779, 0.9321, 1.0631	1.2385, 1.1599, 1.4950, 1.2636, 1.2385, 1.1599, 1.4851, 1.2636	1.2954, 0.9764, 1.2188, 1.2954, 1.2360	1.24762	2.32e-06	1.88e-05	0.31918	5.63401	4.72584	3	C157 C210 C157 C210 C157 C210 ,C157 C210 C157 C210 C157 C210 C157 C210 ,C157 C210 C157 C210	UBXN6	Q9BZV1-2 Isoform 2 of UBX domain-containing protein 6 OS=Homo sapiens GN=UBXN6 :Q9BZV1 UBX domain-containing protein 6 OS=Homo sapiens GN=UBXN6 PE=1 SV=1 :Q9BZV1-2 Isoform 2 of UBX domain-containing protein 6 OS=Homo sapiens GN=UBXN6 :Q9BZV1 UBX domain-containing protein 6 OS=Homo sapiens GN=UBXN6 PE=1 SV=1 :Q9BZV1-2 Isoform 2 of UBX domain-containing protein 6 OS=Homo sapiens GN=UBXN6 :Q9BZV1 UBX domain-containing protein 6 OS=Homo sapiens GN=UBXN6 PE=1 SV=1 :Q9BZV1-2 Isoform 2 of UBX domain-containing protein 6 OS=Homo sapiens GN=UBXN6 :Q9BZV1 UBX domain-containing protein 6 OS=Homo sapiens GN=UBXN6 PE=1 SV=1 :,Q9BZV1-2 Isoform 2 of UBX domain-containing protein 6 OS=Homo sapiens GN=UBXN6 :Q9BZV1 UBX domain-containing protein 6 OS=Homo sapiens GN=UBXN6 PE=1 SV=1 :Q9BZV1-2 Isoform 2 of UBX domain-containing protein 6 OS=Homo sapiens GN=UBXN6 :Q9BZV1 UBX domain-containing protein 6 OS=Homo sapiens GN=UBXN6 PE=1 SV=1 :,Q9BZV1-2 Isoform 2 of UBX domain-containing protein 6 OS=Homo sapiens GN=UBXN6 :Q9BZV1 UBX domain-containing protein 6 OS=Homo sapiens GN=UBXN6 PE=1 SV=1 :Q9BZV1-2 Isoform 2 of UBX domain-containing protein 6 OS=Homo sapiens GN=UBXN6 :Q9BZV1 UBX domain-containing protein 6 OS=Homo sapiens GN=UBXN6 PE=1 SV=1 :Q9BZV1-2 Isoform 2 of UBX domain-containing protein 6 OS=Homo sapiens GN=UBXN6 :Q9BZV1 UBX domain-containing protein 6 OS=Homo sapiens GN=UBXN6 PE=1 SV=1 :
INDALSC*EYECR	0.837901	0.046707	0.0889965	-0.255148	1.33062	1.05063	0.2772, 0.3674, 0.5882, 1.2982, 1.4523, 1.1420, 0.1405	0.3023, 0.4701, 0.5161, 1.2477, 1.4044, 1.0641, 0.1277	0.3928, 0.5019, 0.7531, 1.3492, 1.4878, 0.7878, 0.2074	0.756102	0.328986	0.460368	-0.403348	0.482822	0.336895	3	C216 C216 C216 C216 C216 C216 C216 C216 C216 C216 C216 C216 C216 C216 ,C216 C216 C216 C216 C216 C216 C216	FAM98B	Q52LJ0 Protein FAM98B OS=Homo sapiens GN=FAM98B PE=1 SV=1 :Q52LJ0-2 Isoform 2 of Protein FAM98B OS=Homo sapiens GN=FAM98B :Q52LJ0 Protein FAM98B OS=Homo sapiens GN=FAM98B PE=1 SV=1 :Q52LJ0-2 Isoform 2 of Protein FAM98B OS=Homo sapiens GN=FAM98B :Q52LJ0 Protein FAM98B OS=Homo sapiens GN=FAM98B PE=1 SV=1 :Q52LJ0-2 Isoform 2 of Protein FAM98B OS=Homo sapiens GN=FAM98B :Q52LJ0 Protein FAM98B OS=Homo sapiens GN=FAM98B PE=1 SV=1 :Q52LJ0-2 Isoform 2 of Protein FAM98B OS=Homo sapiens GN=FAM98B :Q52LJ0 Protein FAM98B OS=Homo sapiens GN=FAM98B PE=1 SV=1 :Q52LJ0-2 Isoform 2 of Protein FAM98B OS=Homo sapiens GN=FAM98B :Q52LJ0 Protein FAM98B OS=Homo sapiens GN=FAM98B PE=1 SV=1 :Q52LJ0-2 Isoform 2 of Protein FAM98B OS=Homo sapiens GN=FAM98B :Q52LJ0 Protein FAM98B OS=Homo sapiens GN=FAM98B PE=1 SV=1 :Q52LJ0-2 Isoform 2 of Protein FAM98B OS=Homo sapiens GN=FAM98B :,Q52LJ0-2 Isoform 2 of Protein FAM98B OS=Homo sapiens GN=FAM98B :Q52LJ0-2 Isoform 2 of Protein FAM98B OS=Homo sapiens GN=FAM98B :Q52LJ0-2 Isoform 2 of Protein FAM98B OS=Homo sapiens GN=FAM98B :Q52LJ0-2 Isoform 2 of Protein FAM98B OS=Homo sapiens GN=FAM98B :Q52LJ0-2 Isoform 2 of Protein FAM98B OS=Homo sapiens GN=FAM98B :Q52LJ0-2 Isoform 2 of Protein FAM98B OS=Homo sapiens GN=FAM98B :Q52LJ0-2 Isoform 2 of Protein FAM98B OS=Homo sapiens GN=FAM98B :
INEAVEC*LLSLK	1.22329	0.0025894	0.0189794	0.290767	2.5868	1.72172	1.3339, 1.1217	1.2647, 1.1971, 1.1858, 1.1971	1.1312, 0.9432, 1.3750, 0.8990, 1.1300, 0.9432	1.1435	0.0314581	0.0532296	0.193457	1.50227	1.27385	3	C856 C856 ,C856 C856 C856 C856	EPRS	P07814 Bifunctional glutamate/proline--tRNA ligase OS=Homo sapiens GN=EPRS PE=1 SV=5 :P07814 Bifunctional glutamate/proline--tRNA ligase OS=Homo sapiens GN=EPRS PE=1 SV=5 :,P07814 Bifunctional glutamate/proline--tRNA ligase OS=Homo sapiens GN=EPRS PE=1 SV=5 :P07814 Bifunctional glutamate/proline--tRNA ligase OS=Homo sapiens GN=EPRS PE=1 SV=5 :P07814 Bifunctional glutamate/proline--tRNA ligase OS=Homo sapiens GN=EPRS PE=1 SV=5 :P07814 Bifunctional glutamate/proline--tRNA ligase OS=Homo sapiens GN=EPRS PE=1 SV=5 :
INIASC*SLGAAHASVILTR	1.09492	0.762781	0.795073	0.130824	0.1176	0.0995928	1.1365, 1.3307, 1.1365, 1.3307	1.2779, 1.2884, 1.2779, 1.2884	0.7354, 1.0972, 1.2497, 0.7354, 1.2497	1.16418	0.612101	0.812153	0.219315	0.213177	0.090362	3	C206 C283 C206 C283 ,C283 C283 ,C206 C283 C206 C283 C206 C283	ACAD8	Q9UKU7 Isobutyryl-CoA dehydrogenase, mitochondrial OS=Homo sapiens GN=ACAD8 PE=1 SV=1 :Q9UKU7 Isobutyryl-CoA dehydrogenase, mitochondrial OS=Homo sapiens GN=ACAD8 PE=1 SV=1 :,Q9UKU7-3 Isoform 3 of Isobutyryl-CoA dehydrogenase, mitochondrial OS=Homo sapiens GN=ACAD8 :Q9UKU7 Isobutyryl-CoA dehydrogenase, mitochondrial OS=Homo sapiens GN=ACAD8 PE=1 SV=1 :Q9UKU7-3 Isoform 3 of Isobutyryl-CoA dehydrogenase, mitochondrial OS=Homo sapiens GN=ACAD8 :Q9UKU7 Isobutyryl-CoA dehydrogenase, mitochondrial OS=Homo sapiens GN=ACAD8 PE=1 SV=1 :Q9UKU7-3 Isoform 3 of Isobutyryl-CoA dehydrogenase, mitochondrial OS=Homo sapiens GN=ACAD8 :Q9UKU7 Isobutyryl-CoA dehydrogenase, mitochondrial OS=Homo sapiens GN=ACAD8 PE=1 SV=1 :,Q9UKU7-3 Isoform 3 of Isobutyryl-CoA dehydrogenase, mitochondrial OS=Homo sapiens GN=ACAD8 :Q9UKU7 Isobutyryl-CoA dehydrogenase, mitochondrial OS=Homo sapiens GN=ACAD8 PE=1 SV=1 :Q9UKU7-3 Isoform 3 of Isobutyryl-CoA dehydrogenase, mitochondrial OS=Homo sapiens GN=ACAD8 :Q9UKU7 Isobutyryl-CoA dehydrogenase, mitochondrial OS=Homo sapiens GN=ACAD8 PE=1 SV=1 :
INISEGNC*PER	1.3093	0.00406377	0.013966	0.388791	2.39107	1.85493	1.2901, 1.3291, 1.4492, 1.3170, 1.2973, 1.2965, 1.3101, 1.3388, 1.3151, 1.3745, 1.2956, 1.3053, 1.2901, 1.3101	0.2861, 1.3034, 1.2770, 1.2904, 1.5597, 1.2674, 1.2727, 1.3539, 1.2762, 1.2937, 1.5597, 1.2851, 1.3058, 1.2744	1.3200, 1.3222, 1.3256, 1.3317, 1.3154, 1.3303, 1.3315, 1.0982, 1.4044, 1.3745, 1.3113, 1.3303, 1.3200, 1.3315	1.29931	3.1e-05	0.000244493	0.377746	4.5081	3.61173	3	C54 C54 C54 C54 C54 C54 C54 C54 C54 C54 C54 C54 C54 C54 C54 C54 C54 C54 C54 C54 C54 C54 C54 C54 C54 C54 C54 C54 C54 C54 C54 C54 C54 C54 C54 C54 C54 C54 C54 C54 C54 C54 C54 C54 C54 C54 C54 C54 C54 ,C54 C54 C54 C54 C54 C54 C54 C54 C54 C54 C54 C54 C54 C54 C54 C54 C54 C54 C54 C54 C54 C54 C54 C54 C54 C54 C54 C54 C54 C54 C54 C54 C54 C54 C54 C54 C54 C54 C54 C54 C54 C54 C54 C54 C54 C54 C54 C54 C54 C35 C35 C35 C35 C35 C35 C35 C54 C54 C54 C54 C54 C54 C54 C51 C51 C51 C51 C51 C51 C51	PCBP2,PCBP1	Q15365 Poly(rC)-binding protein 1 OS=Homo sapiens GN=PCBP1 PE=1 SV=2 :Q15365 Poly(rC)-binding protein 1 OS=Homo sapiens GN=PCBP1 PE=1 SV=2 :Q15365 Poly(rC)-binding protein 1 OS=Homo sapiens GN=PCBP1 PE=1 SV=2 :Q15365 Poly(rC)-binding protein 1 OS=Homo sapiens GN=PCBP1 PE=1 SV=2 :Q15365 Poly(rC)-binding protein 1 OS=Homo sapiens GN=PCBP1 PE=1 SV=2 :Q15365 Poly(rC)-binding protein 1 OS=Homo sapiens GN=PCBP1 PE=1 SV=2 :Q15365 Poly(rC)-binding protein 1 OS=Homo sapiens GN=PCBP1 PE=1 SV=2 :Q15366-2 Isoform 2 of Poly(rC)-binding protein 2 OS=Homo sapiens GN=PCBP2 :Q15366-2 Isoform 2 of Poly(rC)-binding protein 2 OS=Homo sapiens GN=PCBP2 :Q15366-2 Isoform 2 of Poly(rC)-binding protein 2 OS=Homo sapiens GN=PCBP2 :Q15366-2 Isoform 2 of Poly(rC)-binding protein 2 OS=Homo sapiens GN=PCBP2 :Q15366-2 Isoform 2 of Poly(rC)-binding protein 2 OS=Homo sapiens GN=PCBP2 :Q15366-2 Isoform 2 of Poly(rC)-binding protein 2 OS=Homo sapiens GN=PCBP2 :Q15366-2 Isoform 2 of Poly(rC)-binding protein 2 OS=Homo sapiens GN=PCBP2 :Q15366 Poly(rC)-binding protein 2 OS=Homo sapiens GN=PCBP2 PE=1 SV=1 :Q15366 Poly(rC)-binding protein 2 OS=Homo sapiens GN=PCBP2 PE=1 SV=1 :Q15366 Poly(rC)-binding protein 2 OS=Homo sapiens GN=PCBP2 PE=1 SV=1 :Q15366 Poly(rC)-binding protein 2 OS=Homo sapiens GN=PCBP2 PE=1 SV=1 :Q15366 Poly(rC)-binding protein 2 OS=Homo sapiens GN=PCBP2 PE=1 SV=1 :Q15366 Poly(rC)-binding protein 2 OS=Homo sapiens GN=PCBP2 PE=1 SV=1 :Q15366 Poly(rC)-binding protein 2 OS=Homo sapiens GN=PCBP2 PE=1 SV=1 :Q15366-3 Isoform 3 of Poly(rC)-binding protein 2 OS=Homo sapiens GN=PCBP2 :Q15366-3 Isoform 3 of Poly(rC)-binding protein 2 OS=Homo sapiens GN=PCBP2 :Q15366-3 Isoform 3 of Poly(rC)-binding protein 2 OS=Homo sapiens GN=PCBP2 :Q15366-3 Isoform 3 of Poly(rC)-binding protein 2 OS=Homo sapiens GN=PCBP2 :Q15366-3 Isoform 3 of Poly(rC)-binding protein 2 OS=Homo sapiens GN=PCBP2 :Q15366-3 Isoform 3 of Poly(rC)-binding protein 2 OS=Homo sapiens GN=PCBP2 :Q15366-3 Isoform 3 of Poly(rC)-binding protein 2 OS=Homo sapiens GN=PCBP2 :Q15366-6 Isoform 6 of Poly(rC)-binding protein 2 OS=Homo sapiens GN=PCBP2 :Q15366-6 Isoform 6 of Poly(rC)-binding protein 2 OS=Homo sapiens GN=PCBP2 :Q15366-6 Isoform 6 of Poly(rC)-binding protein 2 OS=Homo sapiens GN=PCBP2 :Q15366-6 Isoform 6 of Poly(rC)-binding protein 2 OS=Homo sapiens GN=PCBP2 :Q15366-6 Isoform 6 of Poly(rC)-binding protein 2 OS=Homo sapiens GN=PCBP2 :Q15366-6 Isoform 6 of Poly(rC)-binding protein 2 OS=Homo sapiens GN=PCBP2 :Q15366-6 Isoform 6 of Poly(rC)-binding protein 2 OS=Homo sapiens GN=PCBP2 :Q15366-8 Isoform 8 of Poly(rC)-binding protein 2 OS=Homo sapiens GN=PCBP2 :Q15366-8 Isoform 8 of Poly(rC)-binding protein 2 OS=Homo sapiens GN=PCBP2 :Q15366-8 Isoform 8 of Poly(rC)-binding protein 2 OS=Homo sapiens GN=PCBP2 :Q15366-8 Isoform 8 of Poly(rC)-binding protein 2 OS=Homo sapiens GN=PCBP2 :Q15366-8 Isoform 8 of Poly(rC)-binding protein 2 OS=Homo sapiens GN=PCBP2 :Q15366-8 Isoform 8 of Poly(rC)-binding protein 2 OS=Homo sapiens GN=PCBP2 :Q15366-8 Isoform 8 of Poly(rC)-binding protein 2 OS=Homo sapiens GN=PCBP2 :Q15366-7 Isoform 7 of Poly(rC)-binding protein 2 OS=Homo sapiens GN=PCBP2 :Q15366-7 Isoform 7 of Poly(rC)-binding protein 2 OS=Homo sapiens GN=PCBP2 :Q15366-7 Isoform 7 of Poly(rC)-binding protein 2 OS=Homo sapiens GN=PCBP2 :Q15366-7 Isoform 7 of Poly(rC)-binding protein 2 OS=Homo sapiens GN=PCBP2 :Q15366-7 Isoform 7 of Poly(rC)-binding protein 2 OS=Homo sapiens GN=PCBP2 :Q15366-7 Isoform 7 of Poly(rC)-binding protein 2 OS=Homo sapiens GN=PCBP2 :Q15366-7 Isoform 7 of Poly(rC)-binding protein 2 OS=Homo sapiens GN=PCBP2 :,Q15365 Poly(rC)-binding protein 1 OS=Homo sapiens GN=PCBP1 PE=1 SV=2 :Q15365 Poly(rC)-binding protein 1 OS=Homo sapiens GN=PCBP1 PE=1 SV=2 :Q15365 Poly(rC)-binding protein 1 OS=Homo sapiens GN=PCBP1 PE=1 SV=2 :Q15365 Poly(rC)-binding protein 1 OS=Homo sapiens GN=PCBP1 PE=1 SV=2 :Q15365 Poly(rC)-binding protein 1 OS=Homo sapiens GN=PCBP1 PE=1 SV=2 :Q15365 Poly(rC)-binding protein 1 OS=Homo sapiens GN=PCBP1 PE=1 SV=2 :Q15365 Poly(rC)-binding protein 1 OS=Homo sapiens GN=PCBP1 PE=1 SV=2 :Q15366-2 Isoform 2 of Poly(rC)-binding protein 2 OS=Homo sapiens GN=PCBP2 :Q15366-2 Isoform 2 of Poly(rC)-binding protein 2 OS=Homo sapiens GN=PCBP2 :Q15366-2 Isoform 2 of Poly(rC)-binding protein 2 OS=Homo sapiens GN=PCBP2 :Q15366-2 Isoform 2 of Poly(rC)-binding protein 2 OS=Homo sapiens GN=PCBP2 :Q15366-2 Isoform 2 of Poly(rC)-binding protein 2 OS=Homo sapiens GN=PCBP2 :Q15366-2 Isoform 2 of Poly(rC)-binding protein 2 OS=Homo sapiens GN=PCBP2 :Q15366-2 Isoform 2 of Poly(rC)-binding protein 2 OS=Homo sapiens GN=PCBP2 :Q15366 Poly(rC)-binding protein 2 OS=Homo sapiens GN=PCBP2 PE=1 SV=1 :Q15366 Poly(rC)-binding protein 2 OS=Homo sapiens GN=PCBP2 PE=1 SV=1 :Q15366 Poly(rC)-binding protein 2 OS=Homo sapiens GN=PCBP2 PE=1 SV=1 :Q15366 Poly(rC)-binding protein 2 OS=Homo sapiens GN=PCBP2 PE=1 SV=1 :Q15366 Poly(rC)-binding protein 2 OS=Homo sapiens GN=PCBP2 PE=1 SV=1 :Q15366 Poly(rC)-binding protein 2 OS=Homo sapiens GN=PCBP2 PE=1 SV=1 :Q15366 Poly(rC)-binding protein 2 OS=Homo sapiens GN=PCBP2 PE=1 SV=1 :Q15366-3 Isoform 3 of Poly(rC)-binding protein 2 OS=Homo sapiens GN=PCBP2 :Q15366-3 Isoform 3 of Poly(rC)-binding protein 2 OS=Homo sapiens GN=PCBP2 :Q15366-3 Isoform 3 of Poly(rC)-binding protein 2 OS=Homo sapiens GN=PCBP2 :Q15366-3 Isoform 3 of Poly(rC)-binding protein 2 OS=Homo sapiens GN=PCBP2 :Q15366-3 Isoform 3 of Poly(rC)-binding protein 2 OS=Homo sapiens GN=PCBP2 :Q15366-3 Isoform 3 of Poly(rC)-binding protein 2 OS=Homo sapiens GN=PCBP2 :Q15366-3 Isoform 3 of Poly(rC)-binding protein 2 OS=Homo sapiens GN=PCBP2 :Q15366-6 Isoform 6 of Poly(rC)-binding protein 2 OS=Homo sapiens GN=PCBP2 :Q15366-6 Isoform 6 of Poly(rC)-binding protein 2 OS=Homo sapiens GN=PCBP2 :Q15366-6 Isoform 6 of Poly(rC)-binding protein 2 OS=Homo sapiens GN=PCBP2 :Q15366-6 Isoform 6 of Poly(rC)-binding protein 2 OS=Homo sapiens GN=PCBP2 :Q15366-6 Isoform 6 of Poly(rC)-binding protein 2 OS=Homo sapiens GN=PCBP2 :Q15366-6 Isoform 6 of Poly(rC)-binding protein 2 OS=Homo sapiens GN=PCBP2 :Q15366-6 Isoform 6 of Poly(rC)-binding protein 2 OS=Homo sapiens GN=PCBP2 :Q15366-8 Isoform 8 of Poly(rC)-binding protein 2 OS=Homo sapiens GN=PCBP2 :Q15366-8 Isoform 8 of Poly(rC)-binding protein 2 OS=Homo sapiens GN=PCBP2 :Q15366-8 Isoform 8 of Poly(rC)-binding protein 2 OS=Homo sapiens GN=PCBP2 :Q15366-8 Isoform 8 of Poly(rC)-binding protein 2 OS=Homo sapiens GN=PCBP2 :Q15366-8 Isoform 8 of Poly(rC)-binding protein 2 OS=Homo sapiens GN=PCBP2 :Q15366-8 Isoform 8 of Poly(rC)-binding protein 2 OS=Homo sapiens GN=PCBP2 :Q15366-8 Isoform 8 of Poly(rC)-binding protein 2 OS=Homo sapiens GN=PCBP2 :Q15366-7 Isoform 7 of Poly(rC)-binding protein 2 OS=Homo sapiens GN=PCBP2 :Q15366-7 Isoform 7 of Poly(rC)-binding protein 2 OS=Homo sapiens GN=PCBP2 :Q15366-7 Isoform 7 of Poly(rC)-binding protein 2 OS=Homo sapiens GN=PCBP2 :Q15366-7 Isoform 7 of Poly(rC)-binding protein 2 OS=Homo sapiens GN=PCBP2 :Q15366-7 Isoform 7 of Poly(rC)-binding protein 2 OS=Homo sapiens GN=PCBP2 :Q15366-7 Isoform 7 of Poly(rC)-binding protein 2 OS=Homo sapiens GN=PCBP2 :Q15366-7 Isoform 7 of Poly(rC)-binding protein 2 OS=Homo sapiens GN=PCBP2 :H3BRU6 Poly(rC)-binding protein 2 (Fragment) OS=Homo sapiens GN=PCBP2 PE=1 SV=1 :H3BRU6 Poly(rC)-binding protein 2 (Fragment) OS=Homo sapiens GN=PCBP2 PE=1 SV=1 :H3BRU6 Poly(rC)-binding protein 2 (Fragment) OS=Homo sapiens GN=PCBP2 PE=1 SV=1 :H3BRU6 Poly(rC)-binding protein 2 (Fragment) OS=Homo sapiens GN=PCBP2 PE=1 SV=1 :H3BRU6 Poly(rC)-binding protein 2 (Fragment) OS=Homo sapiens GN=PCBP2 PE=1 SV=1 :H3BRU6 Poly(rC)-binding protein 2 (Fragment) OS=Homo sapiens GN=PCBP2 PE=1 SV=1 :H3BRU6 Poly(rC)-binding protein 2 (Fragment) OS=Homo sapiens GN=PCBP2 PE=1 SV=1 :Q15366-5 Isoform 5 of Poly(rC)-binding protein 2 OS=Homo sapiens GN=PCBP2 :Q15366-5 Isoform 5 of Poly(rC)-binding protein 2 OS=Homo sapiens GN=PCBP2 :Q15366-5 Isoform 5 of Poly(rC)-binding protein 2 OS=Homo sapiens GN=PCBP2 :Q15366-5 Isoform 5 of Poly(rC)-binding protein 2 OS=Homo sapiens GN=PCBP2 :Q15366-5 Isoform 5 of Poly(rC)-binding protein 2 OS=Homo sapiens GN=PCBP2 :Q15366-5 Isoform 5 of Poly(rC)-binding protein 2 OS=Homo sapiens GN=PCBP2 :Q15366-5 Isoform 5 of Poly(rC)-binding protein 2 OS=Homo sapiens GN=PCBP2 :F8W1G6 Poly(rC)-binding protein 2 (Fragment) OS=Homo sapiens GN=PCBP2 PE=1 SV=2 :F8W1G6 Poly(rC)-binding protein 2 (Fragment) OS=Homo sapiens GN=PCBP2 PE=1 SV=2 :F8W1G6 Poly(rC)-binding protein 2 (Fragment) OS=Homo sapiens GN=PCBP2 PE=1 SV=2 :F8W1G6 Poly(rC)-binding protein 2 (Fragment) OS=Homo sapiens GN=PCBP2 PE=1 SV=2 :F8W1G6 Poly(rC)-binding protein 2 (Fragment) OS=Homo sapiens GN=PCBP2 PE=1 SV=2 :F8W1G6 Poly(rC)-binding protein 2 (Fragment) OS=Homo sapiens GN=PCBP2 PE=1 SV=2 :F8W1G6 Poly(rC)-binding protein 2 (Fragment) OS=Homo sapiens GN=PCBP2 PE=1 SV=2 :
INLPHLLEEEVEFSTDLIDSYPGHETLWC*HR	0.763194	0.349402	0.408823	-0.389878	0.456674	0.388464	1.4700, 0.7475	0.3516	1.5536, 0.5120	0.926922	0.415425	0.569255	-0.109479	0.381507	0.244694	3	C235 C81 C314 ,C314	PTAR1	Q7Z6K3 Protein prenyltransferase alpha subunit repeat-containing protein 1 OS=Homo sapiens GN=PTAR1 PE=1 SV=2 :
INNAC*FEAVVVTNTIPQEDK	0.0844388	0.0525037	0.0972703	-3.56595	1.27981	1.01202	0.1067, 0.0625	0.0554	0.1032, 0.1202	0.0895795	0.00101524	0.00600553	-3.48069	2.99343	2.22145	3	C265 ,C265 C265	PRPS1	P60891 Ribose-phosphate pyrophosphokinase 1 OS=Homo sapiens GN=PRPS1 PE=1 SV=2 :,P60891 Ribose-phosphate pyrophosphokinase 1 OS=Homo sapiens GN=PRPS1 PE=1 SV=2 :P60891 Ribose-phosphate pyrophosphokinase 1 OS=Homo sapiens GN=PRPS1 PE=1 SV=2 :
INNAHTIGC*NAVSWAPAVVPGSLIDHPSGQKPNYIK	1.11713	0.0335148	0.071537	0.159799	1.47476	1.14547	1.0710, 1.0710	1.2177, 1.0333	1.1598, 1.0724	1.10419	0.0341415	0.0574472	0.142984	1.46672	1.24073	3	C156 C199 C139 C153 ,C199 C199 ,C156 C199 C139 C153 C156 C199 C139 C153	SEC13	A0A0C4DFR6 Protein SEC13 homolog OS=Homo sapiens GN=SEC13 PE=1 SV=1 :P55735-3 Isoform 3 of Protein SEC13 homolog OS=Homo sapiens GN=SEC13 :P55735-2 Isoform 2 of Protein SEC13 homolog OS=Homo sapiens GN=SEC13 :P55735 Protein SEC13 homolog OS=Homo sapiens GN=SEC13 PE=1 SV=3 :A0A0C4DFR6 Protein SEC13 homolog OS=Homo sapiens GN=SEC13 PE=1 SV=1 :P55735-3 Isoform 3 of Protein SEC13 homolog OS=Homo sapiens GN=SEC13 :P55735-2 Isoform 2 of Protein SEC13 homolog OS=Homo sapiens GN=SEC13 :P55735 Protein SEC13 homolog OS=Homo sapiens GN=SEC13 PE=1 SV=3 :,P55735-3 Isoform 3 of Protein SEC13 homolog OS=Homo sapiens GN=SEC13 :P55735-3 Isoform 3 of Protein SEC13 homolog OS=Homo sapiens GN=SEC13 :,A0A0C4DFR6 Protein SEC13 homolog OS=Homo sapiens GN=SEC13 PE=1 SV=1 :P55735-3 Isoform 3 of Protein SEC13 homolog OS=Homo sapiens GN=SEC13 :P55735-2 Isoform 2 of Protein SEC13 homolog OS=Homo sapiens GN=SEC13 :P55735 Protein SEC13 homolog OS=Homo sapiens GN=SEC13 PE=1 SV=3 :
INNFEPNC*LR	1.72993	0.0863951	0.141183	0.790715	1.06351	0.850218	1.1905, 2.1730, 2.1730	0.9743, 1.6130, 1.6130	1.2660, 3.1502, 3.1502	1.92257	0.00257984	0.0138438	0.943034	2.58841	1.85874	3	C788 C757 C782 C788 C757 C782	PPFIBP1	Q86W92 Liprin-beta-1 OS=Homo sapiens GN=PPFIBP1 PE=1 SV=2 :Q86W92-4 Isoform 4 of Liprin-beta-1 OS=Homo sapiens GN=PPFIBP1 :Q86W92-2 Isoform 2 of Liprin-beta-1 OS=Homo sapiens GN=PPFIBP1 :Q86W92 Liprin-beta-1 OS=Homo sapiens GN=PPFIBP1 PE=1 SV=2 :Q86W92-4 Isoform 4 of Liprin-beta-1 OS=Homo sapiens GN=PPFIBP1 :Q86W92-2 Isoform 2 of Liprin-beta-1 OS=Homo sapiens GN=PPFIBP1 :
INNKEC*AIYTNR	1.97603	0.39589	0.453709	0.982604	0.402425	0.343222	1.1765, 1.2954, 1.0524, 1.1765, 1.3547	1.5062, 1.3850, 1.1227, 1.5062, 1.4641, 4.6270	1.0843, 0.6273, 1.1851, 1.2922	1.45703	0.279078	0.396235	0.54303	0.554274	0.402047	3	C657	SPAG1	Q07617 Sperm-associated antigen 1 OS=Homo sapiens GN=SPAG1 PE=1 SV=3 :
INNLLDAVGQC*EEYVLK	1.3579	0.0444577	0.0857366	0.441373	1.35205	1.06683	1.6556, 1.2808, 0.8412	1.2040, 2.2256, 1.2888	1.3168, 1.3845, 1.3845	1.39798	0.00124086	0.00719701	0.483339	2.90628	2.14285	3	C113 C113 C113 ,C113 C113	YAE1D1	Q9NRH1 Yae1 domain-containing protein 1 OS=Homo sapiens GN=YAE1D1 PE=2 SV=1 :Q9NRH1 Yae1 domain-containing protein 1 OS=Homo sapiens GN=YAE1D1 PE=2 SV=1 :,Q9NRH1 Yae1 domain-containing protein 1 OS=Homo sapiens GN=YAE1D1 PE=2 SV=1 :Q9NRH1 Yae1 domain-containing protein 1 OS=Homo sapiens GN=YAE1D1 PE=2 SV=1 :Q9NRH1 Yae1 domain-containing protein 1 OS=Homo sapiens GN=YAE1D1 PE=2 SV=1 :
INPIC*NDHYR	1.16274	0.543209	0.588094	0.21753	0.265033	0.230553	0.2169, 2.1628, 0.0609, 0.2169, 0.3967, 1.6682, 1.3334, 1.3560, 1.5196, 3.4324	0.8347, 0.1936, 0.2488, 0.2678, 0.6867, 0.6943, 1.9543, 3.4973, 1.8864	0.3797, 0.1193, 0.4758, 1.0770, 0.7691, 1.7035, 3.2126, 2.1441	1.20403	0.692339	0.911655	0.267871	0.159681	0.0401695	3	C70 C70 C70 C70 C70 ,C70 C70 C70 C70 C70 C70 ,C70 C70 C70 C70	PBK	Q96KB5 Lymphokine-activated killer T-cell-originated protein kinase OS=Homo sapiens GN=PBK PE=1 SV=3 :Q96KB5 Lymphokine-activated killer T-cell-originated protein kinase OS=Homo sapiens GN=PBK PE=1 SV=3 :Q96KB5 Lymphokine-activated killer T-cell-originated protein kinase OS=Homo sapiens GN=PBK PE=1 SV=3 :Q96KB5 Lymphokine-activated killer T-cell-originated protein kinase OS=Homo sapiens GN=PBK PE=1 SV=3 :Q96KB5 Lymphokine-activated killer T-cell-originated protein kinase OS=Homo sapiens GN=PBK PE=1 SV=3 :,Q96KB5 Lymphokine-activated killer T-cell-originated protein kinase OS=Homo sapiens GN=PBK PE=1 SV=3 :Q96KB5-2 Isoform 2 of Lymphokine-activated killer T-cell-originated protein kinase OS=Homo sapiens GN=PBK :Q96KB5 Lymphokine-activated killer T-cell-originated protein kinase OS=Homo sapiens GN=PBK PE=1 SV=3 :Q96KB5-2 Isoform 2 of Lymphokine-activated killer T-cell-originated protein kinase OS=Homo sapiens GN=PBK :,Q96KB5 Lymphokine-activated killer T-cell-originated protein kinase OS=Homo sapiens GN=PBK PE=1 SV=3 :Q96KB5-2 Isoform 2 of Lymphokine-activated killer T-cell-originated protein kinase OS=Homo sapiens GN=PBK :Q96KB5 Lymphokine-activated killer T-cell-originated protein kinase OS=Homo sapiens GN=PBK PE=1 SV=3 :Q96KB5-2 Isoform 2 of Lymphokine-activated killer T-cell-originated protein kinase OS=Homo sapiens GN=PBK :Q96KB5 Lymphokine-activated killer T-cell-originated protein kinase OS=Homo sapiens GN=PBK PE=1 SV=3 :Q96KB5-2 Isoform 2 of Lymphokine-activated killer T-cell-originated protein kinase OS=Homo sapiens GN=PBK :
INPYM+SSPC*HIEMILTEK	0.826261	0.0324058	0.0705987	-0.275331	1.48938	1.1512	0.8944, 0.6333, 0.8657	1.0268, 0.5037, 0.9657	0.9365, 0.9376, 0.8202	0.842647	0.031846	0.0538453	-0.247	1.49695	1.26885	3	M140,C144 M140,C144 M140,C144 M102,C106 M140,C144 M130,C134 M102,C106 M140,C144 M140,C144 M140,C144 M140,C144 M140,C144 M102,C106 M140,C144 M130,C134 M102,C106 M140,C144 M140,C144 ,M140,C144 M140,C144 M140,C144 M140,C144 M140,C144 M140,C144 M140,C144 M140,C144 M140,C144 M140,C144 M140,C144 M140,C144 ,M140,C144 M140,C144 M140,C144 M102,C106 M140,C144 M130,C134 M102,C106 M140,C144 M140,C144 M140,C144 M140,C144 M140,C144 M102,C106 M140,C144 M130,C134 M102,C106 M140,C144 M140,C144 M140,C144 M140,C144 M140,C144 M102,C106 M140,C144 M130,C134 M102,C106 M140,C144 M140,C144	RPL17	A0A087WXM6 60S ribosomal protein L17 (Fragment) OS=Homo sapiens GN=RPL17 PE=3 SV=1 :P18621 60S ribosomal protein L17 OS=Homo sapiens GN=RPL17 PE=1 SV=3 :P18621-3 Isoform 3 of 60S ribosomal protein L17 OS=Homo sapiens GN=RPL17 :P18621-2 Isoform 2 of 60S ribosomal protein L17 OS=Homo sapiens GN=RPL17 :A0A0A6YYL6 Protein RPL17-C18orf32 OS=Homo sapiens GN=RPL17-C18orf32 PE=3 SV=1 :J3QLC8 60S ribosomal protein L17 OS=Homo sapiens GN=RPL17 PE=1 SV=1 :A0A0A0MRF8 Protein RPL17-C18orf32 OS=Homo sapiens GN=RPL17-C18orf32 PE=3 SV=1 :J3QQT2 60S ribosomal protein L17 (Fragment) OS=Homo sapiens GN=RPL17 PE=3 SV=1 :J3KRX5 60S ribosomal protein L17 (Fragment) OS=Homo sapiens GN=RPL17 PE=3 SV=1 :A0A087WXM6 60S ribosomal protein L17 (Fragment) OS=Homo sapiens GN=RPL17 PE=3 SV=1 :P18621 60S ribosomal protein L17 OS=Homo sapiens GN=RPL17 PE=1 SV=3 :P18621-3 Isoform 3 of 60S ribosomal protein L17 OS=Homo sapiens GN=RPL17 :P18621-2 Isoform 2 of 60S ribosomal protein L17 OS=Homo sapiens GN=RPL17 :A0A0A6YYL6 Protein RPL17-C18orf32 OS=Homo sapiens GN=RPL17-C18orf32 PE=3 SV=1 :J3QLC8 60S ribosomal protein L17 OS=Homo sapiens GN=RPL17 PE=1 SV=1 :A0A0A0MRF8 Protein RPL17-C18orf32 OS=Homo sapiens GN=RPL17-C18orf32 PE=3 SV=1 :J3QQT2 60S ribosomal protein L17 (Fragment) OS=Homo sapiens GN=RPL17 PE=3 SV=1 :J3KRX5 60S ribosomal protein L17 (Fragment) OS=Homo sapiens GN=RPL17 PE=3 SV=1 :A0A087WXM6 60S ribosomal protein L17 (Fragment) OS=Homo sapiens GN=RPL17 PE=3 SV=1 :P18621 60S ribosomal protein L17 OS=Homo sapiens GN=RPL17 PE=1 SV=3 :P18621-3 Isoform 3 of 60S ribosomal protein L17 OS=Homo sapiens GN=RPL17 :P18621-2 Isoform 2 of 60S ribosomal protein L17 OS=Homo sapiens GN=RPL17 :A0A0A6YYL6 Protein RPL17-C18orf32 OS=Homo sapiens GN=RPL17-C18orf32 PE=3 SV=1 :J3QLC8 60S ribosomal protein L17 OS=Homo sapiens GN=RPL17 PE=1 SV=1 :A0A0A0MRF8 Protein RPL17-C18orf32 OS=Homo sapiens GN=RPL17-C18orf32 PE=3 SV=1 :J3QQT2 60S ribosomal protein L17 (Fragment) OS=Homo sapiens GN=RPL17 PE=3 SV=1 :J3KRX5 60S ribosomal protein L17 (Fragment) OS=Homo sapiens GN=RPL17 PE=3 SV=1 :,P18621 60S ribosomal protein L17 OS=Homo sapiens GN=RPL17 PE=1 SV=3 :A0A087WXM6 60S ribosomal protein L17 (Fragment) OS=Homo sapiens GN=RPL17 PE=3 SV=1 :P18621-3 Isoform 3 of 60S ribosomal protein L17 OS=Homo sapiens GN=RPL17 :A0A0A6YYL6 Protein RPL17-C18orf32 OS=Homo sapiens GN=RPL17-C18orf32 PE=3 SV=1 :J3QQT2 60S ribosomal protein L17 (Fragment) OS=Homo sapiens GN=RPL17 PE=3 SV=1 :J3KRX5 60S ribosomal protein L17 (Fragment) OS=Homo sapiens GN=RPL17 PE=3 SV=1 :P18621 60S ribosomal protein L17 OS=Homo sapiens GN=RPL17 PE=1 SV=3 :A0A087WXM6 60S ribosomal protein L17 (Fragment) OS=Homo sapiens GN=RPL17 PE=3 SV=1 :P18621-3 Isoform 3 of 60S ribosomal protein L17 OS=Homo sapiens GN=RPL17 :A0A0A6YYL6 Protein RPL17-C18orf32 OS=Homo sapiens GN=RPL17-C18orf32 PE=3 SV=1 :J3QQT2 60S ribosomal protein L17 (Fragment) OS=Homo sapiens GN=RPL17 PE=3 SV=1 :J3KRX5 60S ribosomal protein L17 (Fragment) OS=Homo sapiens GN=RPL17 PE=3 SV=1 :,A0A087WXM6 60S ribosomal protein L17 (Fragment) OS=Homo sapiens GN=RPL17 PE=3 SV=1 :P18621 60S ribosomal protein L17 OS=Homo sapiens GN=RPL17 PE=1 SV=3 :P18621-3 Isoform 3 of 60S ribosomal protein L17 OS=Homo sapiens GN=RPL17 :P18621-2 Isoform 2 of 60S ribosomal protein L17 OS=Homo sapiens GN=RPL17 :A0A0A6YYL6 Protein RPL17-C18orf32 OS=Homo sapiens GN=RPL17-C18orf32 PE=3 SV=1 :J3QLC8 60S ribosomal protein L17 OS=Homo sapiens GN=RPL17 PE=1 SV=1 :A0A0A0MRF8 Protein RPL17-C18orf32 OS=Homo sapiens GN=RPL17-C18orf32 PE=3 SV=1 :J3QQT2 60S ribosomal protein L17 (Fragment) OS=Homo sapiens GN=RPL17 PE=3 SV=1 :J3KRX5 60S ribosomal protein L17 (Fragment) OS=Homo sapiens GN=RPL17 PE=3 SV=1 :A0A087WXM6 60S ribosomal protein L17 (Fragment) OS=Homo sapiens GN=RPL17 PE=3 SV=1 :P18621 60S ribosomal protein L17 OS=Homo sapiens GN=RPL17 PE=1 SV=3 :P18621-3 Isoform 3 of 60S ribosomal protein L17 OS=Homo sapiens GN=RPL17 :P18621-2 Isoform 2 of 60S ribosomal protein L17 OS=Homo sapiens GN=RPL17 :A0A0A6YYL6 Protein RPL17-C18orf32 OS=Homo sapiens GN=RPL17-C18orf32 PE=3 SV=1 :J3QLC8 60S ribosomal protein L17 OS=Homo sapiens GN=RPL17 PE=1 SV=1 :A0A0A0MRF8 Protein RPL17-C18orf32 OS=Homo sapiens GN=RPL17-C18orf32 PE=3 SV=1 :J3QQT2 60S ribosomal protein L17 (Fragment) OS=Homo sapiens GN=RPL17 PE=3 SV=1 :J3KRX5 60S ribosomal protein L17 (Fragment) OS=Homo sapiens GN=RPL17 PE=3 SV=1 :
INQMVC*NSDR	1.75658	0.0182976	0.0461937	0.81277	1.73761	1.33542	1.3426, 2.1336, 1.5448, 1.4047, 1.3426, 2.1336, 1.5448	1.4224, 3.3263, 5.5798, 1.5520, 1.6303, 1.4224, 3.3263, 1.5520	5.8770, 4.5999, 1.5015, 1.7171, 4.9489, 4.5999, 1.5015	2.54564	3.93e-06	3.2e-05	1.34803	5.40581	4.49436	3	C853 C853 C853 C853 C853 ,C853 C853 C853 C853	RB1	P06400 Retinoblastoma-associated protein OS=Homo sapiens GN=RB1 PE=1 SV=2 :P06400 Retinoblastoma-associated protein OS=Homo sapiens GN=RB1 PE=1 SV=2 :P06400 Retinoblastoma-associated protein OS=Homo sapiens GN=RB1 PE=1 SV=2 :P06400 Retinoblastoma-associated protein OS=Homo sapiens GN=RB1 PE=1 SV=2 :,P06400 Retinoblastoma-associated protein OS=Homo sapiens GN=RB1 PE=1 SV=2 :P06400 Retinoblastoma-associated protein OS=Homo sapiens GN=RB1 PE=1 SV=2 :P06400 Retinoblastoma-associated protein OS=Homo sapiens GN=RB1 PE=1 SV=2 :P06400 Retinoblastoma-associated protein OS=Homo sapiens GN=RB1 PE=1 SV=2 :P06400 Retinoblastoma-associated protein OS=Homo sapiens GN=RB1 PE=1 SV=2 :
INQM+VC*NSDR	0.120108	0.276189	0.337864	-3.0576	0.558794	0.471259	0.0305, 0.1928, 0.0305, 0.1463	0.2426, 2.1601	0.0356	0.405491	0.0374728	0.0626637	-1.30226	1.42628	1.20298	3	M851,C853 ,M851,C853 M851,C853	RB1	P06400 Retinoblastoma-associated protein OS=Homo sapiens GN=RB1 PE=1 SV=2 :,P06400 Retinoblastoma-associated protein OS=Homo sapiens GN=RB1 PE=1 SV=2 :P06400 Retinoblastoma-associated protein OS=Homo sapiens GN=RB1 PE=1 SV=2 :
INQVFHGSC*ITEGNELTK	0.457758	0.0614341	0.109421	-1.12734	1.21159	0.960901	0.7768, 0.4320, 0.7741, 0.2685, 0.4320	0.8732, 0.6801, 0.4613, 0.4711	0.5148, 0.8278, 0.1188, 0.9107, 0.5148, 0.6813, 0.9107	0.602999	0.00837848	0.0163057	-0.729772	2.07683	1.78766	3	C1904 C1904 C1904 C1904 C1904 C1904 C1904 C1904 ,C1904 C1904 C1904 C1904	PRKDC	P78527-2 Isoform 2 of DNA-dependent protein kinase catalytic subunit OS=Homo sapiens GN=PRKDC :P78527 DNA-dependent protein kinase catalytic subunit OS=Homo sapiens GN=PRKDC PE=1 SV=3 :P78527-2 Isoform 2 of DNA-dependent protein kinase catalytic subunit OS=Homo sapiens GN=PRKDC :P78527 DNA-dependent protein kinase catalytic subunit OS=Homo sapiens GN=PRKDC PE=1 SV=3 :,P78527-2 Isoform 2 of DNA-dependent protein kinase catalytic subunit OS=Homo sapiens GN=PRKDC :P78527 DNA-dependent protein kinase catalytic subunit OS=Homo sapiens GN=PRKDC PE=1 SV=3 :P78527-2 Isoform 2 of DNA-dependent protein kinase catalytic subunit OS=Homo sapiens GN=PRKDC :P78527 DNA-dependent protein kinase catalytic subunit OS=Homo sapiens GN=PRKDC PE=1 SV=3 :P78527-2 Isoform 2 of DNA-dependent protein kinase catalytic subunit OS=Homo sapiens GN=PRKDC :P78527 DNA-dependent protein kinase catalytic subunit OS=Homo sapiens GN=PRKDC PE=1 SV=3 :P78527-2 Isoform 2 of DNA-dependent protein kinase catalytic subunit OS=Homo sapiens GN=PRKDC :P78527 DNA-dependent protein kinase catalytic subunit OS=Homo sapiens GN=PRKDC PE=1 SV=3 :
INSSSVKQEATFC*SQR	1.40319	0.0490657	0.0924204	0.488705	1.30922	1.03423	1.4157, 1.4344, 1.4069, 1.3719, 1.1920, 1.4157, 1.3719, 1.4885, 1.4238, 1.2779, 1.4885	1.0912, 1.1685, 1.3955, 1.3233, 1.7649, 1.0912, 1.7649, 1.2328, 1.1685, 1.1124, 1.3233, 1.2980	1.5896, 1.1664, 1.6321, 1.4680, 1.2074, 1.2668, 1.5896, 1.2074, 1.2519, 1.6321, 1.4680, 1.2519	1.36436	9.33e-06	7.61e-05	0.448225	5.03025	4.1185	3	C260 C260 ,C260 C260 C260 C260	ANLN	Q9NQW6-2 Isoform 2 of Actin-binding protein anillin OS=Homo sapiens GN=ANLN :Q9NQW6-2 Isoform 2 of Actin-binding protein anillin OS=Homo sapiens GN=ANLN :,Q9NQW6-2 Isoform 2 of Actin-binding protein anillin OS=Homo sapiens GN=ANLN :Q9NQW6 Actin-binding protein anillin OS=Homo sapiens GN=ANLN PE=1 SV=2 :Q9NQW6-2 Isoform 2 of Actin-binding protein anillin OS=Homo sapiens GN=ANLN :Q9NQW6 Actin-binding protein anillin OS=Homo sapiens GN=ANLN PE=1 SV=2 :
INTTDVSVLFCC*NKAFVFLLSWIVLR	3.3934	0.207077	0.265272	1.76273	0.683868	0.576309	5.8293, 0.3707, 4.1543	7.3315, 6.7902, 2.7526, 0.3366, 6.5957, 2.5620	10.4957, 8.9853, 5.3031, 3.9493	5.03509	0.0103661	0.0198191	2.33202	1.98439	1.70292	3	C255 C186 C255 C186 C255 C186 ,C255 C186	SLC35F3	Q8IY50-2 Isoform 2 of Putative thiamine transporter SLC35F3 OS=Homo sapiens GN=SLC35F3 :Q8IY50 Putative thiamine transporter SLC35F3 OS=Homo sapiens GN=SLC35F3 PE=2 SV=2 :,Q8IY50-2 Isoform 2 of Putative thiamine transporter SLC35F3 OS=Homo sapiens GN=SLC35F3 :Q8IY50 Putative thiamine transporter SLC35F3 OS=Homo sapiens GN=SLC35F3 PE=2 SV=2 :Q8IY50-2 Isoform 2 of Putative thiamine transporter SLC35F3 OS=Homo sapiens GN=SLC35F3 :Q8IY50 Putative thiamine transporter SLC35F3 OS=Homo sapiens GN=SLC35F3 PE=2 SV=2 :Q8IY50-2 Isoform 2 of Putative thiamine transporter SLC35F3 OS=Homo sapiens GN=SLC35F3 :Q8IY50 Putative thiamine transporter SLC35F3 OS=Homo sapiens GN=SLC35F3 PE=2 SV=2 :
INVC*VGQK	1.34768	0.0115006	0.0334736	0.430477	1.93928	1.4753	1.3034, 1.3950, 1.5607, 1.3703	1.3505, 1.3486, 1.3373, 1.3154, 1.3373	1.3432, 1.3980, 1.3171, 1.3432	1.36309	0.000494394	0.00316584	0.44688	3.30593	2.49951	3	C418 C418 C418 C418 C417 C417 C417 C417 ,C418 C418 C418 C418 ,C418 C418 C418	WDR37	Q9Y2I8-2 Isoform 2 of WD repeat-containing protein 37 OS=Homo sapiens GN=WDR37 :Q9Y2I8-2 Isoform 2 of WD repeat-containing protein 37 OS=Homo sapiens GN=WDR37 :Q9Y2I8-2 Isoform 2 of WD repeat-containing protein 37 OS=Homo sapiens GN=WDR37 :,Q9Y2I8-2 Isoform 2 of WD repeat-containing protein 37 OS=Homo sapiens GN=WDR37 :Q9Y2I8-2 Isoform 2 of WD repeat-containing protein 37 OS=Homo sapiens GN=WDR37 :Q9Y2I8-2 Isoform 2 of WD repeat-containing protein 37 OS=Homo sapiens GN=WDR37 :Q9Y2I8-2 Isoform 2 of WD repeat-containing protein 37 OS=Homo sapiens GN=WDR37 :Q9Y2I8 WD repeat-containing protein 37 OS=Homo sapiens GN=WDR37 PE=1 SV=2 :Q9Y2I8 WD repeat-containing protein 37 OS=Homo sapiens GN=WDR37 PE=1 SV=2 :Q9Y2I8 WD repeat-containing protein 37 OS=Homo sapiens GN=WDR37 PE=1 SV=2 :Q9Y2I8 WD repeat-containing protein 37 OS=Homo sapiens GN=WDR37 PE=1 SV=2 :,Q9Y2I8-2 Isoform 2 of WD repeat-containing protein 37 OS=Homo sapiens GN=WDR37 :Q9Y2I8-2 Isoform 2 of WD repeat-containing protein 37 OS=Homo sapiens GN=WDR37 :Q9Y2I8-2 Isoform 2 of WD repeat-containing protein 37 OS=Homo sapiens GN=WDR37 :Q9Y2I8-2 Isoform 2 of WD repeat-containing protein 37 OS=Homo sapiens GN=WDR37 :
IPAGLC*ATAIDILTTVVR	1.42752	0.236515	0.298321	0.513512	0.626141	0.525316	0.9851	1.8057, 1.8057, 0.9971	1.8545, 1.8545	1.55043	0.0460275	0.0758388	0.632665	1.33698	1.12011	3	C667	IPO9	Q96P70 Importin-9 OS=Homo sapiens GN=IPO9 PE=1 SV=3 :
IPC*DSPQSDPVDTPTSTK	1.06767	0.0656142	0.115105	0.0944674	1.183	0.938907	1.1074, 1.1074	1.0977, 0.8766, 1.0977	1.0333, 1.0333	1.0505	0.0310462	0.0525831	0.071073	1.50799	1.27915	3	C1250 C1251 C1250 C1251 ,C1250 C1251	MKI67	A0A087WV66 Antigen KI-67 OS=Homo sapiens GN=MKI67 PE=1 SV=1 :P46013 Antigen KI-67 OS=Homo sapiens GN=MKI67 PE=1 SV=2 :,A0A087WV66 Antigen KI-67 OS=Homo sapiens GN=MKI67 PE=1 SV=1 :P46013 Antigen KI-67 OS=Homo sapiens GN=MKI67 PE=1 SV=2 :A0A087WV66 Antigen KI-67 OS=Homo sapiens GN=MKI67 PE=1 SV=1 :P46013 Antigen KI-67 OS=Homo sapiens GN=MKI67 PE=1 SV=2 :
IPC*DVTEAEIISLGLPFGK	0.587067	0.0522559	0.0969714	-0.768402	1.28186	1.01336	0.5370, 0.5370	0.6466, 0.6466	0.5776	0.588967	0.000132069	0.00101664	-0.763742	3.8792	2.99283	3	C40 C74 C71 C37 C40 C68	PTBP3	O95758-6 Isoform 6 of Polypyrimidine tract-binding protein 3 OS=Homo sapiens GN=PTBP3 :O95758-4 Isoform 4 of Polypyrimidine tract-binding protein 3 OS=Homo sapiens GN=PTBP3 :O95758-5 Isoform 5 of Polypyrimidine tract-binding protein 3 OS=Homo sapiens GN=PTBP3 :O95758-1 Isoform 1 of Polypyrimidine tract-binding protein 3 OS=Homo sapiens GN=PTBP3 :O95758-2 Isoform 2 of Polypyrimidine tract-binding protein 3 OS=Homo sapiens GN=PTBP3 :O95758 Polypyrimidine tract-binding protein 3 OS=Homo sapiens GN=PTBP3 PE=1 SV=2 :
IPC*VDAGLISPLVQLLNSKDQEVLLQTGR	0.863986	0.362652	0.421517	-0.21092	0.44051	0.375184	0.1763, 1.5664	0.4568, 0.4568, 1.7211, 1.4218	1.4645	1.03767	0.381242	0.526595	0.0533485	0.418799	0.278523	3	C86 C86 C85	RAP1GDS1	P52306-5 Isoform 5 of Rap1 GTPase-GDP dissociation stimulator 1 OS=Homo sapiens GN=RAP1GDS1 :P52306-4 Isoform 4 of Rap1 GTPase-GDP dissociation stimulator 1 OS=Homo sapiens GN=RAP1GDS1 :P52306 Rap1 GTPase-GDP dissociation stimulator 1 OS=Homo sapiens GN=RAP1GDS1 PE=1 SV=3 :
IPC*VDAGLISPLVQLLNSK	1.43793	0.00727269	0.0228376	0.52399	2.13831	1.64135	1.5772, 1.5314, 1.0303, 0.8016, 1.5803, 1.5314	1.5209, 1.4596, 1.3045, 1.5209, 1.4596	1.4024, 1.3132, 0.6877, 1.4024, 1.3132, 0.6877	1.30143	0.00302301	0.0159378	0.380093	2.51956	1.79757	3	C86 C86 C85 C86 C86 C85 C86 C86 C85 C86 C86 C85 ,C86 C86 C85 C86 C86 C85 C86 C86 C85 ,C86 C86 C86	RAP1GDS1	P52306-5 Isoform 5 of Rap1 GTPase-GDP dissociation stimulator 1 OS=Homo sapiens GN=RAP1GDS1 :P52306-4 Isoform 4 of Rap1 GTPase-GDP dissociation stimulator 1 OS=Homo sapiens GN=RAP1GDS1 :P52306 Rap1 GTPase-GDP dissociation stimulator 1 OS=Homo sapiens GN=RAP1GDS1 PE=1 SV=3 :P52306-5 Isoform 5 of Rap1 GTPase-GDP dissociation stimulator 1 OS=Homo sapiens GN=RAP1GDS1 :P52306-4 Isoform 4 of Rap1 GTPase-GDP dissociation stimulator 1 OS=Homo sapiens GN=RAP1GDS1 :P52306 Rap1 GTPase-GDP dissociation stimulator 1 OS=Homo sapiens GN=RAP1GDS1 PE=1 SV=3 :P52306-5 Isoform 5 of Rap1 GTPase-GDP dissociation stimulator 1 OS=Homo sapiens GN=RAP1GDS1 :P52306-4 Isoform 4 of Rap1 GTPase-GDP dissociation stimulator 1 OS=Homo sapiens GN=RAP1GDS1 :P52306 Rap1 GTPase-GDP dissociation stimulator 1 OS=Homo sapiens GN=RAP1GDS1 PE=1 SV=3 :P52306-5 Isoform 5 of Rap1 GTPase-GDP dissociation stimulator 1 OS=Homo sapiens GN=RAP1GDS1 :P52306-4 Isoform 4 of Rap1 GTPase-GDP dissociation stimulator 1 OS=Homo sapiens GN=RAP1GDS1 :P52306 Rap1 GTPase-GDP dissociation stimulator 1 OS=Homo sapiens GN=RAP1GDS1 PE=1 SV=3 :,P52306-5 Isoform 5 of Rap1 GTPase-GDP dissociation stimulator 1 OS=Homo sapiens GN=RAP1GDS1 :P52306-4 Isoform 4 of Rap1 GTPase-GDP dissociation stimulator 1 OS=Homo sapiens GN=RAP1GDS1 :P52306 Rap1 GTPase-GDP dissociation stimulator 1 OS=Homo sapiens GN=RAP1GDS1 PE=1 SV=3 :P52306-5 Isoform 5 of Rap1 GTPase-GDP dissociation stimulator 1 OS=Homo sapiens GN=RAP1GDS1 :P52306-4 Isoform 4 of Rap1 GTPase-GDP dissociation stimulator 1 OS=Homo sapiens GN=RAP1GDS1 :P52306 Rap1 GTPase-GDP dissociation stimulator 1 OS=Homo sapiens GN=RAP1GDS1 PE=1 SV=3 :P52306-5 Isoform 5 of Rap1 GTPase-GDP dissociation stimulator 1 OS=Homo sapiens GN=RAP1GDS1 :P52306-4 Isoform 4 of Rap1 GTPase-GDP dissociation stimulator 1 OS=Homo sapiens GN=RAP1GDS1 :P52306 Rap1 GTPase-GDP dissociation stimulator 1 OS=Homo sapiens GN=RAP1GDS1 PE=1 SV=3 :,P52306-4 Isoform 4 of Rap1 GTPase-GDP dissociation stimulator 1 OS=Homo sapiens GN=RAP1GDS1 :P52306-4 Isoform 4 of Rap1 GTPase-GDP dissociation stimulator 1 OS=Homo sapiens GN=RAP1GDS1 :P52306-4 Isoform 4 of Rap1 GTPase-GDP dissociation stimulator 1 OS=Homo sapiens GN=RAP1GDS1 :
IPC*VNAQWLGDILLGNFEALR	1.37213	0.0215908	0.0515669	0.45642	1.66573	1.28763	1.2719	1.4183	1.4262	1.37213	0.0215908	0.0373582	0.45642	1.66573	1.42761	3	C732 C766 ,C766 ,C732 C766 C519	PAXIP1	Q6ZW49-1 Isoform 2 of PAX-interacting protein 1 OS=Homo sapiens GN=PAXIP1 :Q6ZW49 PAX-interacting protein 1 OS=Homo sapiens GN=PAXIP1 PE=1 SV=2 :Q6ZW49-2 Isoform 3 of PAX-interacting protein 1 OS=Homo sapiens GN=PAXIP1 :,Q6ZW49-1 Isoform 2 of PAX-interacting protein 1 OS=Homo sapiens GN=PAXIP1 :Q6ZW49 PAX-interacting protein 1 OS=Homo sapiens GN=PAXIP1 PE=1 SV=2 :,Q6ZW49 PAX-interacting protein 1 OS=Homo sapiens GN=PAXIP1 PE=1 SV=2 :
IPDFC*PPAPDQIDR	0.0602986	0.00230624	0.0165165	-4.05173	2.6371	1.78208	0.0609, 0.0570	0.0581, 0.0472	0.0599, 0.0785	0.0602673	4.91e-07	7.06e-06	-4.05248	6.30875	5.15145	3	C67	DUSP23	Q9BVJ7 Dual specificity protein phosphatase 23 OS=Homo sapiens GN=DUSP23 PE=1 SV=1 :
IPDQLGYLVLSEGAVLASSGDLENDEQAASAISELVSTAC*GFR	1.05708	0.0288946	0.0649858	0.0800891	1.53918	1.18718	1.0177, 1.0859, 1.0871, 1.0360, 1.0693, 1.0858, 1.0177, 1.0858, 1.0941, 1.0875, 0.9733, 1.0116, 1.0919	1.0552, 1.0553, 1.0470, 1.0745, 1.0312, 0.9806	1.0479, 0.9995, 1.0912, 1.0519, 1.0345, 1.0612, 1.0371, 1.0554, 1.0612, 0.9778, 1.0082	1.04712	4.46e-05	0.000348904	0.0664277	4.35062	3.45729	3	C51 C51 C51 ,C51 C51 C51 C51 C51 C51	LAMTOR4	A0A087WV46 Ragulator complex protein LAMTOR4 OS=Homo sapiens GN=LAMTOR4 PE=1 SV=1 :Q0VGL1 Ragulator complex protein LAMTOR4 OS=Homo sapiens GN=LAMTOR4 PE=1 SV=1 :C9JXA7 Ragulator complex protein LAMTOR4 OS=Homo sapiens GN=LAMTOR4 PE=1 SV=1 :,A0A087WV46 Ragulator complex protein LAMTOR4 OS=Homo sapiens GN=LAMTOR4 PE=1 SV=1 :Q0VGL1 Ragulator complex protein LAMTOR4 OS=Homo sapiens GN=LAMTOR4 PE=1 SV=1 :C9JXA7 Ragulator complex protein LAMTOR4 OS=Homo sapiens GN=LAMTOR4 PE=1 SV=1 :A0A087WV46 Ragulator complex protein LAMTOR4 OS=Homo sapiens GN=LAMTOR4 PE=1 SV=1 :Q0VGL1 Ragulator complex protein LAMTOR4 OS=Homo sapiens GN=LAMTOR4 PE=1 SV=1 :C9JXA7 Ragulator complex protein LAMTOR4 OS=Homo sapiens GN=LAMTOR4 PE=1 SV=1 :
IPDWC*SLNNPPLEMMFDVGK	1.21797	0.0610119	0.108912	0.28448	1.21459	0.962923	1.2184	1.1524, 1.2312, 1.1999, 1.2312	1.2103, 1.2101, 1.2264, 1.2101	1.21	0.00139664	0.00799712	0.275009	2.85492	2.09707	3	C388 C388 ,C388 ,C388 C388 C388	ACTR10	Q9NZ32 Actin-related protein 10 OS=Homo sapiens GN=ACTR10 PE=1 SV=1 :Q9NZ32 Actin-related protein 10 OS=Homo sapiens GN=ACTR10 PE=1 SV=1 :Q9NZ32 Actin-related protein 10 OS=Homo sapiens GN=ACTR10 PE=1 SV=1 :,Q9NZ32 Actin-related protein 10 OS=Homo sapiens GN=ACTR10 PE=1 SV=1 :Q9NZ32 Actin-related protein 10 OS=Homo sapiens GN=ACTR10 PE=1 SV=1 :,Q9NZ32 Actin-related protein 10 OS=Homo sapiens GN=ACTR10 PE=1 SV=1 :
IPEDYC*PLDVQIPSDLEGSAYIK	1.07212	0.131985	0.191389	0.100469	0.879477	0.718083	1.0127	1.1049	1.0987	1.07212	0.131985	0.200829	0.100469	0.879477	0.697173	3	C241	MED17	Q9NVC6 Mediator of RNA polymerase II transcription subunit 17 OS=Homo sapiens GN=MED17 PE=1 SV=2 :
IPELQGIVGDWWEQPGQAALSEELC*QGLSLPQWR	1.3078	0.172881	0.23449	0.387144	0.762251	0.629876	1.2528	1.4971, 1.2348	1.9282, 1.3100	1.44457	0.0337578	0.0568713	0.53064	1.47163	1.24511	3	C609	HAUS5	O94927 HAUS augmin-like complex subunit 5 OS=Homo sapiens GN=HAUS5 PE=1 SV=2 :
IPGGIIEDSC*VLR	1.36499	0.000268029	0.00191785	0.448887	3.57182	2.71718	1.4218, 1.0371, 1.1939, 0.0816, 1.4753, 1.4820, 1.4218, 1.4753, 1.4820	1.3358, 1.4234, 1.4395, 1.7861, 1.1800, 0.0878, 1.4234, 1.4395, 1.3358, 1.7861, 1.1800	1.2796, 1.1905, 1.6797, 1.3772, 1.3582, 1.2796, 1.3772, 1.3582	1.29958	0.00124013	0.00719444	0.37805	2.90653	2.143	3	C213 C175 C168 C213 C175 C168 C213 C175 C168 C213 C175 C168 C213 C175 C168 C213 C175 C168 ,C213 C175 C168 C213 C175 C168 C213 C175 C168 C213 C175 C168 C213 C175 C168	CCT3	P49368 T-complex protein 1 subunit gamma OS=Homo sapiens GN=CCT3 PE=1 SV=4 :P49368-2 Isoform 2 of T-complex protein 1 subunit gamma OS=Homo sapiens GN=CCT3 :B4DUR8 T-complex protein 1 subunit gamma OS=Homo sapiens GN=CCT3 PE=1 SV=1 :P49368 T-complex protein 1 subunit gamma OS=Homo sapiens GN=CCT3 PE=1 SV=4 :P49368-2 Isoform 2 of T-complex protein 1 subunit gamma OS=Homo sapiens GN=CCT3 :B4DUR8 T-complex protein 1 subunit gamma OS=Homo sapiens GN=CCT3 PE=1 SV=1 :P49368 T-complex protein 1 subunit gamma OS=Homo sapiens GN=CCT3 PE=1 SV=4 :P49368-2 Isoform 2 of T-complex protein 1 subunit gamma OS=Homo sapiens GN=CCT3 :B4DUR8 T-complex protein 1 subunit gamma OS=Homo sapiens GN=CCT3 PE=1 SV=1 :P49368 T-complex protein 1 subunit gamma OS=Homo sapiens GN=CCT3 PE=1 SV=4 :P49368-2 Isoform 2 of T-complex protein 1 subunit gamma OS=Homo sapiens GN=CCT3 :B4DUR8 T-complex protein 1 subunit gamma OS=Homo sapiens GN=CCT3 PE=1 SV=1 :P49368 T-complex protein 1 subunit gamma OS=Homo sapiens GN=CCT3 PE=1 SV=4 :P49368-2 Isoform 2 of T-complex protein 1 subunit gamma OS=Homo sapiens GN=CCT3 :B4DUR8 T-complex protein 1 subunit gamma OS=Homo sapiens GN=CCT3 PE=1 SV=1 :,P49368 T-complex protein 1 subunit gamma OS=Homo sapiens GN=CCT3 PE=1 SV=4 :P49368-2 Isoform 2 of T-complex protein 1 subunit gamma OS=Homo sapiens GN=CCT3 :B4DUR8 T-complex protein 1 subunit gamma OS=Homo sapiens GN=CCT3 PE=1 SV=1 :P49368 T-complex protein 1 subunit gamma OS=Homo sapiens GN=CCT3 PE=1 SV=4 :P49368-2 Isoform 2 of T-complex protein 1 subunit gamma OS=Homo sapiens GN=CCT3 :B4DUR8 T-complex protein 1 subunit gamma OS=Homo sapiens GN=CCT3 PE=1 SV=1 :P49368 T-complex protein 1 subunit gamma OS=Homo sapiens GN=CCT3 PE=1 SV=4 :P49368-2 Isoform 2 of T-complex protein 1 subunit gamma OS=Homo sapiens GN=CCT3 :B4DUR8 T-complex protein 1 subunit gamma OS=Homo sapiens GN=CCT3 PE=1 SV=1 :P49368 T-complex protein 1 subunit gamma OS=Homo sapiens GN=CCT3 PE=1 SV=4 :P49368-2 Isoform 2 of T-complex protein 1 subunit gamma OS=Homo sapiens GN=CCT3 :B4DUR8 T-complex protein 1 subunit gamma OS=Homo sapiens GN=CCT3 PE=1 SV=1 :P49368 T-complex protein 1 subunit gamma OS=Homo sapiens GN=CCT3 PE=1 SV=4 :P49368-2 Isoform 2 of T-complex protein 1 subunit gamma OS=Homo sapiens GN=CCT3 :B4DUR8 T-complex protein 1 subunit gamma OS=Homo sapiens GN=CCT3 PE=1 SV=1 :P49368 T-complex protein 1 subunit gamma OS=Homo sapiens GN=CCT3 PE=1 SV=4 :P49368-2 Isoform 2 of T-complex protein 1 subunit gamma OS=Homo sapiens GN=CCT3 :B4DUR8 T-complex protein 1 subunit gamma OS=Homo sapiens GN=CCT3 PE=1 SV=1 :
IPHFGYC*DEIDLTELVK	1.13401	0.187091	0.248559	0.181432	0.727946	0.604571	0.9994	1.2555	1.0958, 1.2133	1.14099	0.117486	0.18065	0.190281	0.930014	0.743162	3	C279 C279 ,C279 C279 C279 C279	DBT	P11182 Lipoamide acyltransferase component of branched-chain alpha-keto acid dehydrogenase complex, mitochondrial OS=Homo sapiens GN=DBT PE=1 SV=3 :Q5VVL7 Lipoamide acyltransferase component of branched-chain alpha-keto acid dehydrogenase complex, mitochondrial OS=Homo sapiens GN=DBT PE=1 SV=1 :P11182 Lipoamide acyltransferase component of branched-chain alpha-keto acid dehydrogenase complex, mitochondrial OS=Homo sapiens GN=DBT PE=1 SV=3 :Q5VVL7 Lipoamide acyltransferase component of branched-chain alpha-keto acid dehydrogenase complex, mitochondrial OS=Homo sapiens GN=DBT PE=1 SV=1 :,P11182 Lipoamide acyltransferase component of branched-chain alpha-keto acid dehydrogenase complex, mitochondrial OS=Homo sapiens GN=DBT PE=1 SV=3 :Q5VVL7 Lipoamide acyltransferase component of branched-chain alpha-keto acid dehydrogenase complex, mitochondrial OS=Homo sapiens GN=DBT PE=1 SV=1 :
IPIFSAAGLPHNEIAAQIC*R	1.57561	0.254816	0.316631	0.655908	0.593773	0.499447	1.6612, 1.8264, 0.6684, 1.8264, 0.6408	2.5087, 1.5760, 1.2196, 2.5087, 1.5760, 1.2196	1.7127, 2.1636, 1.7853, 1.2988, 2.1636	1.64724	0.0377822	0.063147	0.720048	1.42271	1.19965	3	C207 C207 C207 ,C207 C207 C207 C207	ATP6V1B2	P21281 V-type proton ATPase subunit B, brain isoform OS=Homo sapiens GN=ATP6V1B2 PE=1 SV=3 :P21281 V-type proton ATPase subunit B, brain isoform OS=Homo sapiens GN=ATP6V1B2 PE=1 SV=3 :P21281 V-type proton ATPase subunit B, brain isoform OS=Homo sapiens GN=ATP6V1B2 PE=1 SV=3 :,P21281 V-type proton ATPase subunit B, brain isoform OS=Homo sapiens GN=ATP6V1B2 PE=1 SV=3 :P21281 V-type proton ATPase subunit B, brain isoform OS=Homo sapiens GN=ATP6V1B2 PE=1 SV=3 :P21281 V-type proton ATPase subunit B, brain isoform OS=Homo sapiens GN=ATP6V1B2 PE=1 SV=3 :P21281 V-type proton ATPase subunit B, brain isoform OS=Homo sapiens GN=ATP6V1B2 PE=1 SV=3 :
IPLPVSNILWEHC*IR	1.2949	0.00585032	0.0191995	0.372844	2.23282	1.71671	1.2777, 1.2544, 1.2857	1.2986, 1.3327, 1.3023	1.3058, 1.2915, 1.3058	1.29494	5.6e-05	0.000437203	0.372882	4.25154	3.35932	3	C851 C821 C851 C821 ,C76 C851 C821 C76 C851 C821	VPS50	H7BZP1 Syndetin (Fragment) OS=Homo sapiens GN=VPS50 PE=1 SV=1 :Q96JG6 Syndetin OS=Homo sapiens GN=VPS50 PE=1 SV=3 :Q96JG6-3 Isoform 3 of Syndetin OS=Homo sapiens GN=VPS50 :H7BZP1 Syndetin (Fragment) OS=Homo sapiens GN=VPS50 PE=1 SV=1 :Q96JG6 Syndetin OS=Homo sapiens GN=VPS50 PE=1 SV=3 :Q96JG6-3 Isoform 3 of Syndetin OS=Homo sapiens GN=VPS50 :,Q96JG6 Syndetin OS=Homo sapiens GN=VPS50 PE=1 SV=3 :Q96JG6-3 Isoform 3 of Syndetin OS=Homo sapiens GN=VPS50 :Q96JG6 Syndetin OS=Homo sapiens GN=VPS50 PE=1 SV=3 :Q96JG6-3 Isoform 3 of Syndetin OS=Homo sapiens GN=VPS50 :
IPLVVYGC*QNER	0.690278	0.00556023	0.0184934	-0.534752	2.25491	1.73298	0.6484	0.654	0.7684	0.690278	0.00556023	0.0109917	-0.534752	2.25491	1.95893	3	C126 C79	ADAT2	Q7Z6V5 tRNA-specific adenosine deaminase 2 OS=Homo sapiens GN=ADAT2 PE=1 SV=1 :Q7Z6V5-2 Isoform 2 of tRNA-specific adenosine deaminase 2 OS=Homo sapiens GN=ADAT2 :
IPPC*ISNWK	1.16847	0.00126522	0.00903482	0.224627	2.89783	2.04408	1.1333, 1.2283, 1.1205, 1.1333, 1.7006	1.1297, 1.3072, 1.2885, 0.7364, 1.1210, 1.3109, 1.3160	1.1788, 1.2671, 1.1885, 1.1788, 1.1885	1.20749	0.000102375	0.000792757	0.272009	3.98981	3.10086	3	C88 C250 C250 C88 C250 C250 C88 C250 C250 C88 C250 C250 ,C88 C250 C250 C88 C250 C250 C88 C250 C250	SNW1	G3V4X8 SNW domain-containing protein 1 OS=Homo sapiens GN=SNW1 PE=1 SV=1 :G3V3A4 SNW domain-containing protein 1 OS=Homo sapiens GN=SNW1 PE=1 SV=1 :Q13573 SNW domain-containing protein 1 OS=Homo sapiens GN=SNW1 PE=1 SV=1 :G3V4X8 SNW domain-containing protein 1 OS=Homo sapiens GN=SNW1 PE=1 SV=1 :G3V3A4 SNW domain-containing protein 1 OS=Homo sapiens GN=SNW1 PE=1 SV=1 :Q13573 SNW domain-containing protein 1 OS=Homo sapiens GN=SNW1 PE=1 SV=1 :G3V4X8 SNW domain-containing protein 1 OS=Homo sapiens GN=SNW1 PE=1 SV=1 :G3V3A4 SNW domain-containing protein 1 OS=Homo sapiens GN=SNW1 PE=1 SV=1 :Q13573 SNW domain-containing protein 1 OS=Homo sapiens GN=SNW1 PE=1 SV=1 :,G3V4X8 SNW domain-containing protein 1 OS=Homo sapiens GN=SNW1 PE=1 SV=1 :G3V3A4 SNW domain-containing protein 1 OS=Homo sapiens GN=SNW1 PE=1 SV=1 :Q13573 SNW domain-containing protein 1 OS=Homo sapiens GN=SNW1 PE=1 SV=1 :G3V4X8 SNW domain-containing protein 1 OS=Homo sapiens GN=SNW1 PE=1 SV=1 :G3V3A4 SNW domain-containing protein 1 OS=Homo sapiens GN=SNW1 PE=1 SV=1 :Q13573 SNW domain-containing protein 1 OS=Homo sapiens GN=SNW1 PE=1 SV=1 :G3V4X8 SNW domain-containing protein 1 OS=Homo sapiens GN=SNW1 PE=1 SV=1 :G3V3A4 SNW domain-containing protein 1 OS=Homo sapiens GN=SNW1 PE=1 SV=1 :Q13573 SNW domain-containing protein 1 OS=Homo sapiens GN=SNW1 PE=1 SV=1 :G3V4X8 SNW domain-containing protein 1 OS=Homo sapiens GN=SNW1 PE=1 SV=1 :G3V3A4 SNW domain-containing protein 1 OS=Homo sapiens GN=SNW1 PE=1 SV=1 :Q13573 SNW domain-containing protein 1 OS=Homo sapiens GN=SNW1 PE=1 SV=1 :
IPQSC*EDRK	1.37438	0.203421	0.264947	0.458783	0.691604	0.576841	1.4757	1.4095, 1.4095	1.3244, 1.1769	1.3592	0.0267003	0.0456391	0.442762	1.57348	1.34066	3	C484 C453 ,C484 C453 C484 C453	TTI2	Q6NXR4 TELO2-interacting protein 2 OS=Homo sapiens GN=TTI2 PE=1 SV=1 :E5RIH5 TELO2-interacting protein 2 OS=Homo sapiens GN=TTI2 PE=1 SV=1 :Q6NXR4 TELO2-interacting protein 2 OS=Homo sapiens GN=TTI2 PE=1 SV=1 :E5RIH5 TELO2-interacting protein 2 OS=Homo sapiens GN=TTI2 PE=1 SV=1 :,Q6NXR4 TELO2-interacting protein 2 OS=Homo sapiens GN=TTI2 PE=1 SV=1 :E5RIH5 TELO2-interacting protein 2 OS=Homo sapiens GN=TTI2 PE=1 SV=1 :
IPQSHIQQIC*ETILTSGENLAR	1.09308	0.147972	0.209838	0.128404	0.82982	0.678117	0.8941, 1.1620, 0.8941, 1.1620, 1.4958, 1.3053	0.8692, 1.0576, 1.6442, 1.5595, 1.1978, 1.5595, 1.1978	0.9064, 0.8944, 0.9064, 1.3295, 1.1714, 1.3295	1.18614	0.064337	0.103472	0.246272	1.19154	0.985178	3	C183 C183 ,C183 C183 C183	LANCL1	O43813 LanC-like protein 1 OS=Homo sapiens GN=LANCL1 PE=1 SV=1 :O43813 LanC-like protein 1 OS=Homo sapiens GN=LANCL1 PE=1 SV=1 :,O43813 LanC-like protein 1 OS=Homo sapiens GN=LANCL1 PE=1 SV=1 :O43813 LanC-like protein 1 OS=Homo sapiens GN=LANCL1 PE=1 SV=1 :O43813 LanC-like protein 1 OS=Homo sapiens GN=LANCL1 PE=1 SV=1 :
IPRDEAFGC*YYQEK	1.35648	0.0570576	0.103498	0.439869	1.24369	0.985067	1.4498	1.1988	1.4208	1.35648	0.0570576	0.0925302	0.439869	1.24369	1.03372	3	C676 C672	STAT2	P52630 Signal transducer and activator of transcription 2 OS=Homo sapiens GN=STAT2 PE=1 SV=1 :P52630-4 Isoform 2 of Signal transducer and activator of transcription 2 OS=Homo sapiens GN=STAT2 :
IPRPSVSQGC*SR	1.47676	0.351395	0.410863	0.562439	0.454204	0.386303	1.7719	1.1542	1.2758, 2.5255, 1.4740	1.64027	0.223125	0.319886	0.713932	0.651451	0.495005	3	C762 C761 C762	CLASP2	O75122-3 Isoform 3 of CLIP-associating protein 2 OS=Homo sapiens GN=CLASP2 :E7ERI8 CLIP-associating protein 2 OS=Homo sapiens GN=CLASP2 PE=1 SV=1 :E7EW49 CLIP-associating protein 2 OS=Homo sapiens GN=CLASP2 PE=1 SV=1 :
IPSQPLDASASGDVSC*VDEILK	1.07097	0.103778	0.161749	0.0989121	0.983894	0.791158	1.0881, 1.0881, 1.0466	1.0027, 1.0027, 1.0571	1.0846, 1.1493	1.0649	0.00659762	0.0129615	0.090714	2.18061	1.88734	3	C315 C315 C315 C40	AFF4	Q9UHB7 AF4/FMR2 family member 4 OS=Homo sapiens GN=AFF4 PE=1 SV=1 :Q9UHB7-3 Isoform 3 of AF4/FMR2 family member 4 OS=Homo sapiens GN=AFF4 :Q9UHB7-2 Isoform 2 of AF4/FMR2 family member 4 OS=Homo sapiens GN=AFF4 :H7C319 AF4/FMR2 family member 4 (Fragment) OS=Homo sapiens GN=AFF4 PE=1 SV=1 :
IPVCIEDEC*NMELPPAALLFR	0.663133	0.181842	0.24334	-0.592631	0.740307	0.613787	0.5445	0.472	0.9729	0.663133	0.181842	0.269886	-0.592631	0.740307	0.568819	3	C643	FAM120C	Q9NX05 Constitutive coactivator of PPAR-gamma-like protein 2 OS=Homo sapiens GN=FAM120C PE=2 SV=3 :
IPVLSPKPAVAPPAPPSSSQLC*R	2.02633	0.0652405	0.114604	1.01887	1.18548	0.940801	2.1218	1.8805, 2.1685, 1.7232	2.0153	1.98186	0.00416897	0.00834504	0.986858	2.37997	2.07857	3	C682 C657 ,C682 C657 C489 C551 C517 ,C682 C657 C489 C551 C517 C682 C657 C489 C551 C517	ZC3H14	Q6PJT7 Zinc finger CCCH domain-containing protein 14 OS=Homo sapiens GN=ZC3H14 PE=1 SV=1 :Q6PJT7-5 Isoform 5 of Zinc finger CCCH domain-containing protein 14 OS=Homo sapiens GN=ZC3H14 :,Q6PJT7 Zinc finger CCCH domain-containing protein 14 OS=Homo sapiens GN=ZC3H14 PE=1 SV=1 :Q6PJT7-5 Isoform 5 of Zinc finger CCCH domain-containing protein 14 OS=Homo sapiens GN=ZC3H14 :Q6PJT7-10 Isoform 10 of Zinc finger CCCH domain-containing protein 14 OS=Homo sapiens GN=ZC3H14 :G3V256 Zinc finger CCCH domain-containing protein 14 OS=Homo sapiens GN=ZC3H14 PE=1 SV=1 :Q6PJT7-4 Isoform 4 of Zinc finger CCCH domain-containing protein 14 OS=Homo sapiens GN=ZC3H14 :Q6PJT7 Zinc finger CCCH domain-containing protein 14 OS=Homo sapiens GN=ZC3H14 PE=1 SV=1 :Q6PJT7-5 Isoform 5 of Zinc finger CCCH domain-containing protein 14 OS=Homo sapiens GN=ZC3H14 :Q6PJT7-10 Isoform 10 of Zinc finger CCCH domain-containing protein 14 OS=Homo sapiens GN=ZC3H14 :G3V256 Zinc finger CCCH domain-containing protein 14 OS=Homo sapiens GN=ZC3H14 PE=1 SV=1 :Q6PJT7-4 Isoform 4 of Zinc finger CCCH domain-containing protein 14 OS=Homo sapiens GN=ZC3H14 :,Q6PJT7 Zinc finger CCCH domain-containing protein 14 OS=Homo sapiens GN=ZC3H14 PE=1 SV=1 :Q6PJT7-5 Isoform 5 of Zinc finger CCCH domain-containing protein 14 OS=Homo sapiens GN=ZC3H14 :Q6PJT7-10 Isoform 10 of Zinc finger CCCH domain-containing protein 14 OS=Homo sapiens GN=ZC3H14 :G3V256 Zinc finger CCCH domain-containing protein 14 OS=Homo sapiens GN=ZC3H14 PE=1 SV=1 :Q6PJT7-4 Isoform 4 of Zinc finger CCCH domain-containing protein 14 OS=Homo sapiens GN=ZC3H14 :
IPVPDQC*TIEDTVR	2.0299	0.0065123	0.0209434	1.02141	2.18627	1.67895	1.9718	2.2383, 2.2383	1.8796, 1.8796	2.04152	0.000753725	0.00480031	1.02964	3.12279	2.31873	3	C575 C575	VEPH1	Q14D04-2 Isoform 2 of Ventricular zone-expressed PH domain-containing protein homolog 1 OS=Homo sapiens GN=VEPH1 :Q14D04 Ventricular zone-expressed PH domain-containing protein homolog 1 OS=Homo sapiens GN=VEPH1 PE=2 SV=1 :
IPWIAPEC*VEDSK	0.322118	0.148987	0.210214	-1.63434	0.826852	0.677339	0.4799	0.3744, 0.2263	0.1101, 0.3086	0.299859	0.0292724	0.0498079	-1.73764	1.53354	1.3027	3	C763 ,C763 C763	JAK1	P23458 Tyrosine-protein kinase JAK1 OS=Homo sapiens GN=JAK1 PE=1 SV=2 :P23458 Tyrosine-protein kinase JAK1 OS=Homo sapiens GN=JAK1 PE=1 SV=2 :,P23458 Tyrosine-protein kinase JAK1 OS=Homo sapiens GN=JAK1 PE=1 SV=2 :
IQAESGC*K	1.05341	0.112285	0.171605	0.0750608	0.949678	0.765469	1.0215	1.0787	1.0600, 1.0600	1.05506	0.036802	0.061638	0.077328	1.43413	1.21015	3	C109	FUBP3	Q96I24 Far upstream element-binding protein 3 OS=Homo sapiens GN=FUBP3 PE=1 SV=2 :
IQASGILQLFASLLTPQSSC*K	1.39017	0.148243	0.209248	0.475259	0.829025	0.679338	1.4357	1.2763, 1.4565, 1.2763	1.4308, 1.3905, 1.4308, 1.3905	1.38591	1.03e-05	0.000114928	0.470836	4.98869	3.93958	3	C65 C65 C64 ,C65 C65 C64 C65 C65 C64 ,C65 C65	RAP1GDS1	P52306-5 Isoform 5 of Rap1 GTPase-GDP dissociation stimulator 1 OS=Homo sapiens GN=RAP1GDS1 :P52306-4 Isoform 4 of Rap1 GTPase-GDP dissociation stimulator 1 OS=Homo sapiens GN=RAP1GDS1 :P52306 Rap1 GTPase-GDP dissociation stimulator 1 OS=Homo sapiens GN=RAP1GDS1 PE=1 SV=3 :P52306-5 Isoform 5 of Rap1 GTPase-GDP dissociation stimulator 1 OS=Homo sapiens GN=RAP1GDS1 :P52306-4 Isoform 4 of Rap1 GTPase-GDP dissociation stimulator 1 OS=Homo sapiens GN=RAP1GDS1 :P52306 Rap1 GTPase-GDP dissociation stimulator 1 OS=Homo sapiens GN=RAP1GDS1 PE=1 SV=3 :,P52306-4 Isoform 4 of Rap1 GTPase-GDP dissociation stimulator 1 OS=Homo sapiens GN=RAP1GDS1 :P52306-4 Isoform 4 of Rap1 GTPase-GDP dissociation stimulator 1 OS=Homo sapiens GN=RAP1GDS1 :,P52306-5 Isoform 5 of Rap1 GTPase-GDP dissociation stimulator 1 OS=Homo sapiens GN=RAP1GDS1 :P52306-4 Isoform 4 of Rap1 GTPase-GDP dissociation stimulator 1 OS=Homo sapiens GN=RAP1GDS1 :P52306 Rap1 GTPase-GDP dissociation stimulator 1 OS=Homo sapiens GN=RAP1GDS1 PE=1 SV=3 :
IQAVIDAGVC*R	4.47296	0.0382086	0.076675	2.16123	1.41784	1.11535	4.3145, 4.9192, 4.8316, 4.3145, 4.8316	4.2774, 5.3743, 4.5610, 4.5610	3.8125, 2.4052, 5.4577, 5.4577	4.54754	0.000199682	0.00191451	2.18509	3.69966	2.71794	3	C298 C298 C298	KPNA1	P52294 Importin subunit alpha-5 OS=Homo sapiens GN=KPNA1 PE=1 SV=3 :P52294 Importin subunit alpha-5 OS=Homo sapiens GN=KPNA1 PE=1 SV=3 :P52294 Importin subunit alpha-5 OS=Homo sapiens GN=KPNA1 PE=1 SV=3 :
IQAVIDSGVC*R	2.01554	0.062751	0.111236	1.01117	1.20238	0.953754	3.9884, 0.3630, 3.9884	0.9228, 0.9228, 4.4129	2.2847, 3.3160	2.52489	0.0644523	0.10363	1.33622	1.19076	0.984514	3	C296	KPNA6	O60684 Importin subunit alpha-7 OS=Homo sapiens GN=KPNA6 PE=1 SV=1 :
IQC*AAGYEQSEHNVCQDIDECTAGTHNCR	1.32381	0.117196	0.177288	0.404701	0.931087	0.75132	1.3899	1.2278	1.3097, 1.3970	1.33111	0.00836202	0.0163497	0.412632	2.07769	1.78649	3	C151 C101 C158 C26 C158 C159 ,C151 C101 C158 C26 C158 C159 C151 C101 C158 C26 C158 C159	EFEMP1	Q12805-2 Isoform 2 of EGF-containing fibulin-like extracellular matrix protein 1 OS=Homo sapiens GN=EFEMP1 :Q12805-5 Isoform 5 of EGF-containing fibulin-like extracellular matrix protein 1 OS=Homo sapiens GN=EFEMP1 :Q12805-3 Isoform 3 of EGF-containing fibulin-like extracellular matrix protein 1 OS=Homo sapiens GN=EFEMP1 :A0A0U1RQV3 EGF-containing fibulin-like extracellular matrix protein 1 (Fragment) OS=Homo sapiens GN=EFEMP1 PE=1 SV=1 :Q12805-4 Isoform 4 of EGF-containing fibulin-like extracellular matrix protein 1 OS=Homo sapiens GN=EFEMP1 :Q12805 EGF-containing fibulin-like extracellular matrix protein 1 OS=Homo sapiens GN=EFEMP1 PE=1 SV=2 :Q12805-2 Isoform 2 of EGF-containing fibulin-like extracellular matrix protein 1 OS=Homo sapiens GN=EFEMP1 :Q12805-5 Isoform 5 of EGF-containing fibulin-like extracellular matrix protein 1 OS=Homo sapiens GN=EFEMP1 :Q12805-3 Isoform 3 of EGF-containing fibulin-like extracellular matrix protein 1 OS=Homo sapiens GN=EFEMP1 :A0A0U1RQV3 EGF-containing fibulin-like extracellular matrix protein 1 (Fragment) OS=Homo sapiens GN=EFEMP1 PE=1 SV=1 :Q12805-4 Isoform 4 of EGF-containing fibulin-like extracellular matrix protein 1 OS=Homo sapiens GN=EFEMP1 :Q12805 EGF-containing fibulin-like extracellular matrix protein 1 OS=Homo sapiens GN=EFEMP1 PE=1 SV=2 :,Q12805-2 Isoform 2 of EGF-containing fibulin-like extracellular matrix protein 1 OS=Homo sapiens GN=EFEMP1 :Q12805-5 Isoform 5 of EGF-containing fibulin-like extracellular matrix protein 1 OS=Homo sapiens GN=EFEMP1 :Q12805-3 Isoform 3 of EGF-containing fibulin-like extracellular matrix protein 1 OS=Homo sapiens GN=EFEMP1 :A0A0U1RQV3 EGF-containing fibulin-like extracellular matrix protein 1 (Fragment) OS=Homo sapiens GN=EFEMP1 PE=1 SV=1 :Q12805-4 Isoform 4 of EGF-containing fibulin-like extracellular matrix protein 1 OS=Homo sapiens GN=EFEMP1 :Q12805 EGF-containing fibulin-like extracellular matrix protein 1 OS=Homo sapiens GN=EFEMP1 PE=1 SV=2 :
IQCTLQDVGSALATPC*SSAR	1.20474	0.0667567	0.116612	0.268718	1.17551	0.933258	1.2222, 1.1547, 1.2344, 1.0481, 1.2222, 1.2344	1.2288, 1.0406, 1.2288, 1.0406	1.1136, 1.2705, 2.8658, 1.1136, 1.2705, 1.0380, 0.7776	1.24142	0.0710649	0.113376	0.311996	1.14834	0.945479	3	C80 C132 C132 C80 C132 C132 C80 C132 C132 C80 C132 C132 ,C80 C132 C132 C80 C132 C132 ,C80 C132 C132 C80 C132 C132 C80 C132 C132	MMAB	S4R3P5 Cob(I)yrinic acid a,c-diamide adenosyltransferase, mitochondrial OS=Homo sapiens GN=MMAB PE=1 SV=1 :Q96EY8 Cob(I)yrinic acid a,c-diamide adenosyltransferase, mitochondrial OS=Homo sapiens GN=MMAB PE=1 SV=1 :F5H4Z7 Cob(I)yrinic acid a,c-diamide adenosyltransferase, mitochondrial OS=Homo sapiens GN=MMAB PE=1 SV=1 :S4R3P5 Cob(I)yrinic acid a,c-diamide adenosyltransferase, mitochondrial OS=Homo sapiens GN=MMAB PE=1 SV=1 :Q96EY8 Cob(I)yrinic acid a,c-diamide adenosyltransferase, mitochondrial OS=Homo sapiens GN=MMAB PE=1 SV=1 :F5H4Z7 Cob(I)yrinic acid a,c-diamide adenosyltransferase, mitochondrial OS=Homo sapiens GN=MMAB PE=1 SV=1 :S4R3P5 Cob(I)yrinic acid a,c-diamide adenosyltransferase, mitochondrial OS=Homo sapiens GN=MMAB PE=1 SV=1 :Q96EY8 Cob(I)yrinic acid a,c-diamide adenosyltransferase, mitochondrial OS=Homo sapiens GN=MMAB PE=1 SV=1 :F5H4Z7 Cob(I)yrinic acid a,c-diamide adenosyltransferase, mitochondrial OS=Homo sapiens GN=MMAB PE=1 SV=1 :,S4R3P5 Cob(I)yrinic acid a,c-diamide adenosyltransferase, mitochondrial OS=Homo sapiens GN=MMAB PE=1 SV=1 :Q96EY8 Cob(I)yrinic acid a,c-diamide adenosyltransferase, mitochondrial OS=Homo sapiens GN=MMAB PE=1 SV=1 :F5H4Z7 Cob(I)yrinic acid a,c-diamide adenosyltransferase, mitochondrial OS=Homo sapiens GN=MMAB PE=1 SV=1 :S4R3P5 Cob(I)yrinic acid a,c-diamide adenosyltransferase, mitochondrial OS=Homo sapiens GN=MMAB PE=1 SV=1 :Q96EY8 Cob(I)yrinic acid a,c-diamide adenosyltransferase, mitochondrial OS=Homo sapiens GN=MMAB PE=1 SV=1 :F5H4Z7 Cob(I)yrinic acid a,c-diamide adenosyltransferase, mitochondrial OS=Homo sapiens GN=MMAB PE=1 SV=1 :,S4R3P5 Cob(I)yrinic acid a,c-diamide adenosyltransferase, mitochondrial OS=Homo sapiens GN=MMAB PE=1 SV=1 :Q96EY8 Cob(I)yrinic acid a,c-diamide adenosyltransferase, mitochondrial OS=Homo sapiens GN=MMAB PE=1 SV=1 :F5H4Z7 Cob(I)yrinic acid a,c-diamide adenosyltransferase, mitochondrial OS=Homo sapiens GN=MMAB PE=1 SV=1 :S4R3P5 Cob(I)yrinic acid a,c-diamide adenosyltransferase, mitochondrial OS=Homo sapiens GN=MMAB PE=1 SV=1 :Q96EY8 Cob(I)yrinic acid a,c-diamide adenosyltransferase, mitochondrial OS=Homo sapiens GN=MMAB PE=1 SV=1 :F5H4Z7 Cob(I)yrinic acid a,c-diamide adenosyltransferase, mitochondrial OS=Homo sapiens GN=MMAB PE=1 SV=1 :S4R3P5 Cob(I)yrinic acid a,c-diamide adenosyltransferase, mitochondrial OS=Homo sapiens GN=MMAB PE=1 SV=1 :Q96EY8 Cob(I)yrinic acid a,c-diamide adenosyltransferase, mitochondrial OS=Homo sapiens GN=MMAB PE=1 SV=1 :F5H4Z7 Cob(I)yrinic acid a,c-diamide adenosyltransferase, mitochondrial OS=Homo sapiens GN=MMAB PE=1 SV=1 :S4R3P5 Cob(I)yrinic acid a,c-diamide adenosyltransferase, mitochondrial OS=Homo sapiens GN=MMAB PE=1 SV=1 :Q96EY8 Cob(I)yrinic acid a,c-diamide adenosyltransferase, mitochondrial OS=Homo sapiens GN=MMAB PE=1 SV=1 :F5H4Z7 Cob(I)yrinic acid a,c-diamide adenosyltransferase, mitochondrial OS=Homo sapiens GN=MMAB PE=1 SV=1 :
IQC*VPKEPHSFQSR	0.222307	0.0213314	0.0512847	-2.16938	1.67098	1.29001	0.2677, 0.2677	0.1686, 0.1937	0.2501, 0.2164, 0.1937, 0.5777	0.266941	0.00320439	0.0167901	-1.90541	2.49425	1.77495	3	C305 C230 ,C305 C230 C305 C230 C305 C230 ,C142 C305 C230 C142 C305 C230	C12orf10	Q9HB07 UPF0160 protein MYG1, mitochondrial OS=Homo sapiens GN=C12orf10 PE=1 SV=2 :F8VQQ3 UPF0160 protein MYG1, mitochondrial OS=Homo sapiens GN=C12orf10 PE=1 SV=1 :,Q9HB07 UPF0160 protein MYG1, mitochondrial OS=Homo sapiens GN=C12orf10 PE=1 SV=2 :F8VQQ3 UPF0160 protein MYG1, mitochondrial OS=Homo sapiens GN=C12orf10 PE=1 SV=1 :Q9HB07 UPF0160 protein MYG1, mitochondrial OS=Homo sapiens GN=C12orf10 PE=1 SV=2 :F8VQQ3 UPF0160 protein MYG1, mitochondrial OS=Homo sapiens GN=C12orf10 PE=1 SV=1 :Q9HB07 UPF0160 protein MYG1, mitochondrial OS=Homo sapiens GN=C12orf10 PE=1 SV=2 :F8VQQ3 UPF0160 protein MYG1, mitochondrial OS=Homo sapiens GN=C12orf10 PE=1 SV=1 :,F8VR84 UPF0160 protein MYG1, mitochondrial OS=Homo sapiens GN=C12orf10 PE=1 SV=1 :Q9HB07 UPF0160 protein MYG1, mitochondrial OS=Homo sapiens GN=C12orf10 PE=1 SV=2 :F8VQQ3 UPF0160 protein MYG1, mitochondrial OS=Homo sapiens GN=C12orf10 PE=1 SV=1 :F8VR84 UPF0160 protein MYG1, mitochondrial OS=Homo sapiens GN=C12orf10 PE=1 SV=1 :Q9HB07 UPF0160 protein MYG1, mitochondrial OS=Homo sapiens GN=C12orf10 PE=1 SV=2 :F8VQQ3 UPF0160 protein MYG1, mitochondrial OS=Homo sapiens GN=C12orf10 PE=1 SV=1 :
IQDLKPQC*VVFLNIPR	1.30093	0.396365	0.454169	0.379548	0.401904	0.342782	1.5211	1.4983, 1.4983	0.8834	1.35028	0.210484	0.302219	0.433259	0.676781	0.519679	3	C713 C502 C525 C524 C525 C529 C541	DGKZ	Q13574 Diacylglycerol kinase zeta OS=Homo sapiens GN=DGKZ PE=1 SV=3 :Q13574-6 Isoform 6 of Diacylglycerol kinase zeta OS=Homo sapiens GN=DGKZ :Q13574-5 Isoform 5 of Diacylglycerol kinase zeta OS=Homo sapiens GN=DGKZ :Q13574-2 Isoform 2 of Diacylglycerol kinase zeta OS=Homo sapiens GN=DGKZ :Q13574-4 Isoform 4 of Diacylglycerol kinase zeta OS=Homo sapiens GN=DGKZ :Q13574-7 Isoform 7 of Diacylglycerol kinase zeta OS=Homo sapiens GN=DGKZ :Q13574-3 Isoform 3 of Diacylglycerol kinase zeta OS=Homo sapiens GN=DGKZ :
IQEALEELAEQGDDEFTDVC*NSGLLLYR	1.20542	0.111674	0.170767	0.26954	0.952048	0.767597	1.6052, 1.0586, 1.1267, 1.3989, 1.0572, 1.3989	1.3022, 1.1868, 1.1868	1.2514, 0.8035, 1.1389, 0.8035, 1.1389, 1.2514	1.18059	0.00333057	0.0173659	0.239512	2.47748	1.7603	3	C82 ,C82 C82	ERCC6L	Q2NKX8 DNA excision repair protein ERCC-6-like OS=Homo sapiens GN=ERCC6L PE=1 SV=1 :Q2NKX8 DNA excision repair protein ERCC-6-like OS=Homo sapiens GN=ERCC6L PE=1 SV=1 :,Q2NKX8 DNA excision repair protein ERCC-6-like OS=Homo sapiens GN=ERCC6L PE=1 SV=1 :
IQEDPSLC*GDKPSISAVTVELSK	1.01088	0.569299	0.612936	0.0156077	0.24466	0.212585	0.9099	1.0413	1.0815	1.01088	0.569299	0.758748	0.0156077	0.24466	0.119903	3	C160	COMMD9	Q9P000 COMM domain-containing protein 9 OS=Homo sapiens GN=COMMD9 PE=1 SV=2 :
IQELSFSPYLISC*TVINR	0.921072	0.461343	0.513832	-0.118614	0.335976	0.289179	1.2969	1.3098, 1.1629, 1.1478, 1.1478	1.1474, 0.1627	1.05362	0.397946	0.547126	0.0753544	0.400176	0.261913	3	C1708 C1708 C1708 ,C1708 C1708 ,C1708	HTT	P42858 Huntingtin OS=Homo sapiens GN=HTT PE=1 SV=2 :P42858 Huntingtin OS=Homo sapiens GN=HTT PE=1 SV=2 :P42858 Huntingtin OS=Homo sapiens GN=HTT PE=1 SV=2 :,P42858 Huntingtin OS=Homo sapiens GN=HTT PE=1 SV=2 :,P42858 Huntingtin OS=Homo sapiens GN=HTT PE=1 SV=2 :P42858 Huntingtin OS=Homo sapiens GN=HTT PE=1 SV=2 :
IQEYC*YDNIHFMK	1.19918	0.224087	0.288756	0.262044	0.649583	0.539469	1.0730, 1.4238	1.0552, 1.1929, 1.1030, 1.1495, 1.1929	1.4621, 1.0582, 1.4965, 1.4327, 1.4965, 1.1641	1.25388	0.00161129	0.00910161	0.326394	2.79283	2.04088	3	C353 C381 C349 C353 C381 C349 C353 C381 C349 C353 C381 C349 ,C353 C381 C349 C353 C381 C349	BZW1	Q7L1Q6-4 Isoform 4 of Basic leucine zipper and W2 domain-containing protein 1 OS=Homo sapiens GN=BZW1 :Q7L1Q6-3 Isoform 3 of Basic leucine zipper and W2 domain-containing protein 1 OS=Homo sapiens GN=BZW1 :Q7L1Q6 Basic leucine zipper and W2 domain-containing protein 1 OS=Homo sapiens GN=BZW1 PE=1 SV=1 :Q7L1Q6-4 Isoform 4 of Basic leucine zipper and W2 domain-containing protein 1 OS=Homo sapiens GN=BZW1 :Q7L1Q6-3 Isoform 3 of Basic leucine zipper and W2 domain-containing protein 1 OS=Homo sapiens GN=BZW1 :Q7L1Q6 Basic leucine zipper and W2 domain-containing protein 1 OS=Homo sapiens GN=BZW1 PE=1 SV=1 :Q7L1Q6-4 Isoform 4 of Basic leucine zipper and W2 domain-containing protein 1 OS=Homo sapiens GN=BZW1 :Q7L1Q6-3 Isoform 3 of Basic leucine zipper and W2 domain-containing protein 1 OS=Homo sapiens GN=BZW1 :Q7L1Q6 Basic leucine zipper and W2 domain-containing protein 1 OS=Homo sapiens GN=BZW1 PE=1 SV=1 :Q7L1Q6-4 Isoform 4 of Basic leucine zipper and W2 domain-containing protein 1 OS=Homo sapiens GN=BZW1 :Q7L1Q6-3 Isoform 3 of Basic leucine zipper and W2 domain-containing protein 1 OS=Homo sapiens GN=BZW1 :Q7L1Q6 Basic leucine zipper and W2 domain-containing protein 1 OS=Homo sapiens GN=BZW1 PE=1 SV=1 :,Q7L1Q6-4 Isoform 4 of Basic leucine zipper and W2 domain-containing protein 1 OS=Homo sapiens GN=BZW1 :Q7L1Q6-3 Isoform 3 of Basic leucine zipper and W2 domain-containing protein 1 OS=Homo sapiens GN=BZW1 :Q7L1Q6 Basic leucine zipper and W2 domain-containing protein 1 OS=Homo sapiens GN=BZW1 PE=1 SV=1 :Q7L1Q6-4 Isoform 4 of Basic leucine zipper and W2 domain-containing protein 1 OS=Homo sapiens GN=BZW1 :Q7L1Q6-3 Isoform 3 of Basic leucine zipper and W2 domain-containing protein 1 OS=Homo sapiens GN=BZW1 :Q7L1Q6 Basic leucine zipper and W2 domain-containing protein 1 OS=Homo sapiens GN=BZW1 PE=1 SV=1 :
IQFNDLQSLLC*ATLQNVLRK	1.20946	0.105918	0.164222	0.274366	0.975028	0.78457	1.2831, 1.2831	1.1656, 1.1415	1.2334, 1.0988, 1.2510	1.20806	0.00709674	0.0139177	0.272687	2.14894	1.85643	3	C440 C585	KPNB1	Q14974-2 Isoform 2 of Importin subunit beta-1 OS=Homo sapiens GN=KPNB1 :Q14974 Importin subunit beta-1 OS=Homo sapiens GN=KPNB1 PE=1 SV=2 :
IQFNDLQSLLC*ATLQNVLR	1.3147	0.0963666	0.153286	0.394738	1.01607	0.814498	1.4614, 1.3308, 1.4110, 1.3575, 1.3308, 1.4110, 1.2450, 1.3756, 1.5780, 1.4614, 1.3575	1.2677, 1.3002, 1.3243, 1.3761, 1.3891, 1.2827, 1.3002, 1.3243, 1.2677, 1.3761, 1.3891	1.2940, 1.2717, 1.2651, 1.2863, 1.3467, 1.5285, 1.2644, 1.2717, 1.2651, 1.2863, 1.2940, 1.5285, 1.2644	1.34526	6.47e-05	0.000662845	0.42789	4.18926	3.17859	3	C440 C585 C440 C585 C440 C585 C440 C585 ,C440 C585 C440 C585 C440 C585 C440 C585 C440 C585 C440 C585	KPNB1	Q14974-2 Isoform 2 of Importin subunit beta-1 OS=Homo sapiens GN=KPNB1 :Q14974 Importin subunit beta-1 OS=Homo sapiens GN=KPNB1 PE=1 SV=2 :Q14974-2 Isoform 2 of Importin subunit beta-1 OS=Homo sapiens GN=KPNB1 :Q14974 Importin subunit beta-1 OS=Homo sapiens GN=KPNB1 PE=1 SV=2 :Q14974-2 Isoform 2 of Importin subunit beta-1 OS=Homo sapiens GN=KPNB1 :Q14974 Importin subunit beta-1 OS=Homo sapiens GN=KPNB1 PE=1 SV=2 :Q14974-2 Isoform 2 of Importin subunit beta-1 OS=Homo sapiens GN=KPNB1 :Q14974 Importin subunit beta-1 OS=Homo sapiens GN=KPNB1 PE=1 SV=2 :Q14974-2 Isoform 2 of Importin subunit beta-1 OS=Homo sapiens GN=KPNB1 :Q14974 Importin subunit beta-1 OS=Homo sapiens GN=KPNB1 PE=1 SV=2 :Q14974-2 Isoform 2 of Importin subunit beta-1 OS=Homo sapiens GN=KPNB1 :Q14974 Importin subunit beta-1 OS=Homo sapiens GN=KPNB1 PE=1 SV=2 :,Q14974-2 Isoform 2 of Importin subunit beta-1 OS=Homo sapiens GN=KPNB1 :Q14974 Importin subunit beta-1 OS=Homo sapiens GN=KPNB1 PE=1 SV=2 :Q14974-2 Isoform 2 of Importin subunit beta-1 OS=Homo sapiens GN=KPNB1 :Q14974 Importin subunit beta-1 OS=Homo sapiens GN=KPNB1 PE=1 SV=2 :Q14974-2 Isoform 2 of Importin subunit beta-1 OS=Homo sapiens GN=KPNB1 :Q14974 Importin subunit beta-1 OS=Homo sapiens GN=KPNB1 PE=1 SV=2 :Q14974-2 Isoform 2 of Importin subunit beta-1 OS=Homo sapiens GN=KPNB1 :Q14974 Importin subunit beta-1 OS=Homo sapiens GN=KPNB1 PE=1 SV=2 :
IQHILCTGNLC*TK	1.23258	0.22159	0.285866	0.301679	0.65445	0.543837	1.2038, 1.2038, 1.2655, 1.1622	1.2604	1.2069, 1.2069, 1.4403	1.24373	0.0502188	0.0822613	0.314671	1.29913	1.0848	3	C41 C73 C45	VPS29	Q9UBQ0 Vacuolar protein sorting-associated protein 29 OS=Homo sapiens GN=VPS29 PE=1 SV=1 :F8VXU5 Vacuolar protein sorting-associated protein 29 OS=Homo sapiens GN=VPS29 PE=1 SV=1 :Q9UBQ0-2 Isoform 2 of Vacuolar protein sorting-associated protein 29 OS=Homo sapiens GN=VPS29 :
IQHPSNVLHFFNAPLEVTEENFFEIC*DELGVK	1.23083	0.28456	0.345876	0.299634	0.545825	0.46108	1.0330, 1.0330, 1.9091, 0.6433, 1.1590, 1.3194, 1.3989	0.6054, 1.6904, 0.6054, 0.6245, 1.0012	1.1339, 1.1720, 1.0998, 1.3994, 1.1111, 1.3994	1.1299	0.293333	0.415566	0.176196	0.532639	0.38136	3	C388 C462 C521	HNRNPL	P14866-2 Isoform 2 of Heterogeneous nuclear ribonucleoprotein L OS=Homo sapiens GN=HNRNPL :M0QXS5 Heterogeneous nuclear ribonucleoprotein L (Fragment) OS=Homo sapiens GN=HNRNPL PE=1 SV=1 :P14866 Heterogeneous nuclear ribonucleoprotein L OS=Homo sapiens GN=HNRNPL PE=1 SV=2 :
IQHSITAQDHQPTPDSC*IISMVVGQLK	1.18035	0.0131493	0.0371168	0.239212	1.8811	1.43043	0.9773, 1.4050, 0.9773, 1.3788, 1.5662, 1.6167, 1.2551	0.9727, 0.9727, 1.8425, 1.5662, 1.6800, 0.3238, 1.1699	0.9332, 1.3426, 0.9332, 0.7043, 1.7752, 1.2246, 1.4212, 1.1037, 1.0946	1.22768	0.100292	0.156041	0.295929	0.998732	0.806763	3	C80 C80 ,C80	NUTF2	P61970 Nuclear transport factor 2 OS=Homo sapiens GN=NUTF2 PE=1 SV=1 :,P61970 Nuclear transport factor 2 OS=Homo sapiens GN=NUTF2 PE=1 SV=1 :P61970 Nuclear transport factor 2 OS=Homo sapiens GN=NUTF2 PE=1 SV=1 :
IQIASESSGIPERPC*VLTGTPESIEQAK	1.03979	0.400582	0.458153	0.0562975	0.397309	0.33899	1.1172	1.2000, 0.5125, 1.2516, 1.4113	1.0063, 0.9720	1.06727	0.811721	1	0.0939193	0.0905932	0	3	C125 C125 ,C125	FUBP3	Q96I24 Far upstream element-binding protein 3 OS=Homo sapiens GN=FUBP3 PE=1 SV=2 :,Q96I24 Far upstream element-binding protein 3 OS=Homo sapiens GN=FUBP3 PE=1 SV=2 :Q96I24 Far upstream element-binding protein 3 OS=Homo sapiens GN=FUBP3 PE=1 SV=2 :
IQLEEIEC*AVLNDREALTIR	1.00978	0.647294	0.686606	0.0140416	0.188898	0.163292	1.3332, 0.4306, 0.4133, 1.3332, 0.4306, 1.3571	1.1846, 1.1846, 1.0908, 1.3518	1.1701, 1.1701, 0.3398, 1.2100	0.999987	0.755157	0.98941	-1.84e-05	0.121962	0.00462362	3	C250 C250 C250 C250 C250 ,C250 C250 C250 C250 C250 C250 C250 C250 C250 C250	AFTPH	Q6ULP2-2 Isoform 2 of Aftiphilin OS=Homo sapiens GN=AFTPH :Q6ULP2-5 Isoform 5 of Aftiphilin OS=Homo sapiens GN=AFTPH :Q6ULP2-3 Isoform 3 of Aftiphilin OS=Homo sapiens GN=AFTPH :Q6ULP2-4 Isoform 4 of Aftiphilin OS=Homo sapiens GN=AFTPH :Q6ULP2 Aftiphilin OS=Homo sapiens GN=AFTPH PE=1 SV=2 :Q6ULP2-2 Isoform 2 of Aftiphilin OS=Homo sapiens GN=AFTPH :Q6ULP2-5 Isoform 5 of Aftiphilin OS=Homo sapiens GN=AFTPH :Q6ULP2-3 Isoform 3 of Aftiphilin OS=Homo sapiens GN=AFTPH :Q6ULP2-4 Isoform 4 of Aftiphilin OS=Homo sapiens GN=AFTPH :Q6ULP2 Aftiphilin OS=Homo sapiens GN=AFTPH PE=1 SV=2 :,Q6ULP2-2 Isoform 2 of Aftiphilin OS=Homo sapiens GN=AFTPH :Q6ULP2-5 Isoform 5 of Aftiphilin OS=Homo sapiens GN=AFTPH :Q6ULP2-3 Isoform 3 of Aftiphilin OS=Homo sapiens GN=AFTPH :Q6ULP2-4 Isoform 4 of Aftiphilin OS=Homo sapiens GN=AFTPH :Q6ULP2 Aftiphilin OS=Homo sapiens GN=AFTPH PE=1 SV=2 :
IQLEEIEC*AVLNDR	1.31099	0.0532551	0.0982714	0.390662	1.27364	1.00757	1.2271, 1.2271, 4.0214, 1.2366, 1.2669	1.4336, 1.4336, 1.2196, 1.3091	1.5092, 1.7012, 1.5092, 1.2101, 1.2772	1.54156	0.000269178	0.00254426	0.624393	3.56996	2.59444	3	C250 C250 C250 C250 C250 ,C250 C250 C250 C250 C250 C250 C250 C250 C250 C250	AFTPH	Q6ULP2-2 Isoform 2 of Aftiphilin OS=Homo sapiens GN=AFTPH :Q6ULP2-5 Isoform 5 of Aftiphilin OS=Homo sapiens GN=AFTPH :Q6ULP2-3 Isoform 3 of Aftiphilin OS=Homo sapiens GN=AFTPH :Q6ULP2-4 Isoform 4 of Aftiphilin OS=Homo sapiens GN=AFTPH :Q6ULP2 Aftiphilin OS=Homo sapiens GN=AFTPH PE=1 SV=2 :Q6ULP2-2 Isoform 2 of Aftiphilin OS=Homo sapiens GN=AFTPH :Q6ULP2-5 Isoform 5 of Aftiphilin OS=Homo sapiens GN=AFTPH :Q6ULP2-3 Isoform 3 of Aftiphilin OS=Homo sapiens GN=AFTPH :Q6ULP2-4 Isoform 4 of Aftiphilin OS=Homo sapiens GN=AFTPH :Q6ULP2 Aftiphilin OS=Homo sapiens GN=AFTPH PE=1 SV=2 :,Q6ULP2-2 Isoform 2 of Aftiphilin OS=Homo sapiens GN=AFTPH :Q6ULP2-5 Isoform 5 of Aftiphilin OS=Homo sapiens GN=AFTPH :Q6ULP2-3 Isoform 3 of Aftiphilin OS=Homo sapiens GN=AFTPH :Q6ULP2-4 Isoform 4 of Aftiphilin OS=Homo sapiens GN=AFTPH :Q6ULP2 Aftiphilin OS=Homo sapiens GN=AFTPH PE=1 SV=2 :
IQLHSC*PKLEDLPPEQWSHTTVR	1.45985	0.0149716	0.0387381	0.545823	1.82473	1.41186	1.3585, 1.3585	1.4485	1.5725	1.43453	0.00204861	0.0112576	0.520574	2.68854	1.94856	3	C173 C173	SATB1	Q01826 DNA-binding protein SATB1 OS=Homo sapiens GN=SATB1 PE=1 SV=1 :Q01826-2 Isoform 2 of DNA-binding protein SATB1 OS=Homo sapiens GN=SATB1 :
IQQDSGC*KVQISPDSGGLPER	0.886307	0.0936517	0.150012	-0.174122	1.02848	0.823875	0.9155, 0.9155, 1.0536	0.8259	0.8239, 0.9810, 0.8239, 0.9810	0.915037	0.0217571	0.0376301	-0.128098	1.6624	1.42446	3	C176 C176 ,C176 C176 C176 C176	KHSRP	A0A087WTP3 Far upstream element-binding protein 2 OS=Homo sapiens GN=KHSRP PE=1 SV=1 :Q92945 Far upstream element-binding protein 2 OS=Homo sapiens GN=KHSRP PE=1 SV=4 :,A0A087WTP3 Far upstream element-binding protein 2 OS=Homo sapiens GN=KHSRP PE=1 SV=1 :Q92945 Far upstream element-binding protein 2 OS=Homo sapiens GN=KHSRP PE=1 SV=4 :A0A087WTP3 Far upstream element-binding protein 2 OS=Homo sapiens GN=KHSRP PE=1 SV=1 :Q92945 Far upstream element-binding protein 2 OS=Homo sapiens GN=KHSRP PE=1 SV=4 :
IQQIENLAC*IPSLR	1.11446	0.505322	0.552646	0.156351	0.296431	0.257553	0.9668, 0.9668	1.3736	1.0030, 1.0030	1.06264	0.450402	0.612693	0.0876479	0.346399	0.212757	3	C86	LRRC46	Q96FV0 Leucine-rich repeat-containing protein 46 OS=Homo sapiens GN=LRRC46 PE=2 SV=1 :
IQSGQC*LR	1.09379	0.138364	0.199398	0.129335	0.858976	0.700279	1.1172, 1.1133, 1.1172, 1.0504	0.9194, 1.1113	1.1159, 1.1697, 1.0816	1.08844	0.0102694	0.0199306	0.122258	1.98846	1.70048	3	C298 C137 ,C298	SMU1	Q2TAY7 WD40 repeat-containing protein SMU1 OS=Homo sapiens GN=SMU1 PE=1 SV=2 :,Q2TAY7 WD40 repeat-containing protein SMU1 OS=Homo sapiens GN=SMU1 PE=1 SV=2 :Q2TAY7-2 Isoform 2 of WD40 repeat-containing protein SMU1 OS=Homo sapiens GN=SMU1 :
IQSPQEWEAIQALTVLETC*MK	1.38073	0.56673	0.606019	0.465431	0.246624	0.217513	1.2755	2.0516	1.1654, 0.7605	1.31326	0.537964	0.720174	0.393151	0.269247	0.142563	3	C73 C73	GGA1	Q9UJY5-4 Isoform 4 of ADP-ribosylation factor-binding protein GGA1 OS=Homo sapiens GN=GGA1 :Q9UJY5 ADP-ribosylation factor-binding protein GGA1 OS=Homo sapiens GN=GGA1 PE=1 SV=1 :
IQYAWANSEISQVC*ATK	1.90168	0.14131	0.203062	0.927273	0.849827	0.692371	2.3249	1.915	1.1804, 1.5106	1.73272	0.12194	0.186777	0.79304	0.913854	0.728676	3	C54	FIGNL1	Q6PIW4 Fidgetin-like protein 1 OS=Homo sapiens GN=FIGNL1 PE=1 SV=2 :
IRC*EEEDVEMSEDAYTVLTR	0.969886	0.240405	0.302316	-0.0441131	0.619057	0.519539	1.1262, 0.8335, 0.9909, 1.1262, 0.8335, 1.0702, 1.0499	1.0487, 0.7734, 1.0487, 0.7734, 1.1767	1.0810, 0.8076, 1.0810, 1.1139, 1.0671	1.00011	0.476786	0.645595	0.00015906	0.321676	0.19004	3	C330 C375 C330 C375 ,C330 C375 C330 C375 C330 C375	RUVBL2	Q9Y230-2 Isoform 2 of RuvB-like 2 OS=Homo sapiens GN=RUVBL2 :Q9Y230 RuvB-like 2 OS=Homo sapiens GN=RUVBL2 PE=1 SV=3 :Q9Y230-2 Isoform 2 of RuvB-like 2 OS=Homo sapiens GN=RUVBL2 :Q9Y230 RuvB-like 2 OS=Homo sapiens GN=RUVBL2 PE=1 SV=3 :,Q9Y230-2 Isoform 2 of RuvB-like 2 OS=Homo sapiens GN=RUVBL2 :Q9Y230 RuvB-like 2 OS=Homo sapiens GN=RUVBL2 PE=1 SV=3 :Q9Y230-2 Isoform 2 of RuvB-like 2 OS=Homo sapiens GN=RUVBL2 :Q9Y230 RuvB-like 2 OS=Homo sapiens GN=RUVBL2 PE=1 SV=3 :Q9Y230-2 Isoform 2 of RuvB-like 2 OS=Homo sapiens GN=RUVBL2 :Q9Y230 RuvB-like 2 OS=Homo sapiens GN=RUVBL2 PE=1 SV=3 :
IRC*EEEDVEM+SEDAYTVLTR	1.07009	0.0336691	0.0680189	0.0977359	1.47277	1.16737	1.0646, 1.0646	1.0994, 1.0393, 1.0994	1.0334, 1.1122, 1.0334, 1.1122	1.07318	3.63e-05	0.000377837	0.101887	4.43972	3.4227	3	C330,M337 C375,M382 ,C330,M337 C375,M382 C330,M337 C375,M382	RUVBL2	Q9Y230-2 Isoform 2 of RuvB-like 2 OS=Homo sapiens GN=RUVBL2 :Q9Y230 RuvB-like 2 OS=Homo sapiens GN=RUVBL2 PE=1 SV=3 :,Q9Y230-2 Isoform 2 of RuvB-like 2 OS=Homo sapiens GN=RUVBL2 :Q9Y230 RuvB-like 2 OS=Homo sapiens GN=RUVBL2 PE=1 SV=3 :Q9Y230-2 Isoform 2 of RuvB-like 2 OS=Homo sapiens GN=RUVBL2 :Q9Y230 RuvB-like 2 OS=Homo sapiens GN=RUVBL2 PE=1 SV=3 :
IRDTSQEPC*GR	1.42293	0.0833674	0.137409	0.508867	1.079	0.861985	1.3885, 1.7217, 1.3885	1.1422, 1.8405, 1.8405	1.5334, 1.4642, 1.5334, 1.4642	1.5317	1.29e-05	0.000135735	0.615138	4.88912	3.86731	3	C1410 C543 C1403 C1410 C543 C1403	ANK3	Q12955-4 Isoform 2 of Ankyrin-3 OS=Homo sapiens GN=ANK3 :Q12955-6 Isoform 4 of Ankyrin-3 OS=Homo sapiens GN=ANK3 :Q12955-5 Isoform 3 of Ankyrin-3 OS=Homo sapiens GN=ANK3 :Q12955-4 Isoform 2 of Ankyrin-3 OS=Homo sapiens GN=ANK3 :Q12955-6 Isoform 4 of Ankyrin-3 OS=Homo sapiens GN=ANK3 :Q12955-5 Isoform 3 of Ankyrin-3 OS=Homo sapiens GN=ANK3 :
IREIADGLC*LEVEGK	1.18418	0.139089	0.200302	0.24389	0.856707	0.698315	1.1542, 1.7427, 1.1542	1.1877	1.1532, 1.1532	1.25751	0.000103754	0.00102957	0.330567	3.984	2.98734	3	C28 C16 C28 C27 C28 C28 C16 C28 C27 C28 ,C28 C16 C28 C27 C28	TPT1	A0A0B4J2C3 Translationally-controlled tumor protein OS=Homo sapiens GN=TPT1 PE=1 SV=1 :J3KPG2 Translationally-controlled tumor protein OS=Homo sapiens GN=TPT1 PE=1 SV=1 :P13693 Translationally-controlled tumor protein OS=Homo sapiens GN=TPT1 PE=1 SV=1 :E9PJF7 Translationally-controlled tumor protein (Fragment) OS=Homo sapiens GN=TPT1 PE=1 SV=1 :Q5W0H4 Translationally-controlled tumor protein OS=Homo sapiens GN=TPT1 PE=1 SV=1 :A0A0B4J2C3 Translationally-controlled tumor protein OS=Homo sapiens GN=TPT1 PE=1 SV=1 :J3KPG2 Translationally-controlled tumor protein OS=Homo sapiens GN=TPT1 PE=1 SV=1 :P13693 Translationally-controlled tumor protein OS=Homo sapiens GN=TPT1 PE=1 SV=1 :E9PJF7 Translationally-controlled tumor protein (Fragment) OS=Homo sapiens GN=TPT1 PE=1 SV=1 :Q5W0H4 Translationally-controlled tumor protein OS=Homo sapiens GN=TPT1 PE=1 SV=1 :,A0A0B4J2C3 Translationally-controlled tumor protein OS=Homo sapiens GN=TPT1 PE=1 SV=1 :J3KPG2 Translationally-controlled tumor protein OS=Homo sapiens GN=TPT1 PE=1 SV=1 :P13693 Translationally-controlled tumor protein OS=Homo sapiens GN=TPT1 PE=1 SV=1 :E9PJF7 Translationally-controlled tumor protein (Fragment) OS=Homo sapiens GN=TPT1 PE=1 SV=1 :Q5W0H4 Translationally-controlled tumor protein OS=Homo sapiens GN=TPT1 PE=1 SV=1 :
IRESIQEDLAEEAPC*LQGGR	1.14538	0.174286	0.235838	0.195831	0.758737	0.627387	1.5393, 1.3190, 0.7583, 0.7583	1.3914, 1.3099	1.4041, 1.3825, 0.8154	1.18648	0.477571	0.646622	0.246689	0.320962	0.189349	3	C945 C1187 C945 C1187	INPPL1	O15357-2 Isoform 2 of Phosphatidylinositol 3,4,5-trisphosphate 5-phosphatase 2 OS=Homo sapiens GN=INPPL1 :O15357 Phosphatidylinositol 3,4,5-trisphosphate 5-phosphatase 2 OS=Homo sapiens GN=INPPL1 PE=1 SV=2 :O15357-2 Isoform 2 of Phosphatidylinositol 3,4,5-trisphosphate 5-phosphatase 2 OS=Homo sapiens GN=INPPL1 :O15357 Phosphatidylinositol 3,4,5-trisphosphate 5-phosphatase 2 OS=Homo sapiens GN=INPPL1 PE=1 SV=2 :
IRPLNSEGTLNLLNC*EPPR	1.05728	0.45818	0.510839	0.0803573	0.338964	0.291716	1.0979, 1.0979, 1.0155	0.9248, 0.9248	1.0095, 1.3418, 2.7179, 1.0095	1.23773	0.209437	0.300891	0.307692	0.678946	0.521591	3	C1517 C1517 C1517 ,C1517	CDC42BPB	Q9Y5S2 Serine/threonine-protein kinase MRCK beta OS=Homo sapiens GN=CDC42BPB PE=1 SV=2 :,Q9Y5S2 Serine/threonine-protein kinase MRCK beta OS=Homo sapiens GN=CDC42BPB PE=1 SV=2 :Q9Y5S2 Serine/threonine-protein kinase MRCK beta OS=Homo sapiens GN=CDC42BPB PE=1 SV=2 :Q9Y5S2 Serine/threonine-protein kinase MRCK beta OS=Homo sapiens GN=CDC42BPB PE=1 SV=2 :
IRQEEC*AETAVSVIPK	5.75569	0.0207063	0.0512806	2.52499	1.6839	1.29005	1.3972, 5.2277, 0.9813, 0.9813, 7.5353, 5.6447, 5.2277, 4.5525, 3.8993, 7.5353	1.2909, 0.9959, 6.7274, 8.6008, 1.5651, 1.2909, 4.6749, 3.5934, 6.7274, 5.0465, 6.2701, 5.6022	1.5114, 7.8907, 5.5946, 5.1307, 1.1062, 0.6510, 1.5114, 1.1062, 3.0555, 5.5946, 5.1307, 7.3934	4.14835	0.000517307	0.00328107	2.05254	3.28625	2.48399	3	C592 C592 C511 ,C592 C511 C592 C511 C592 C511 ,C592 C592 C511 C592 C592 C511	DLGAP5	Q15398-3 Isoform 3 of Disks large-associated protein 5 OS=Homo sapiens GN=DLGAP5 :Q15398 Disks large-associated protein 5 OS=Homo sapiens GN=DLGAP5 PE=1 SV=2 :Q15398-1 Isoform 2 of Disks large-associated protein 5 OS=Homo sapiens GN=DLGAP5 :Q15398-3 Isoform 3 of Disks large-associated protein 5 OS=Homo sapiens GN=DLGAP5 :Q15398 Disks large-associated protein 5 OS=Homo sapiens GN=DLGAP5 PE=1 SV=2 :Q15398-1 Isoform 2 of Disks large-associated protein 5 OS=Homo sapiens GN=DLGAP5 :,Q15398 Disks large-associated protein 5 OS=Homo sapiens GN=DLGAP5 PE=1 SV=2 :Q15398-1 Isoform 2 of Disks large-associated protein 5 OS=Homo sapiens GN=DLGAP5 :Q15398 Disks large-associated protein 5 OS=Homo sapiens GN=DLGAP5 PE=1 SV=2 :Q15398-1 Isoform 2 of Disks large-associated protein 5 OS=Homo sapiens GN=DLGAP5 :Q15398 Disks large-associated protein 5 OS=Homo sapiens GN=DLGAP5 PE=1 SV=2 :Q15398-1 Isoform 2 of Disks large-associated protein 5 OS=Homo sapiens GN=DLGAP5 :,Q15398-3 Isoform 3 of Disks large-associated protein 5 OS=Homo sapiens GN=DLGAP5 :Q15398 Disks large-associated protein 5 OS=Homo sapiens GN=DLGAP5 PE=1 SV=2 :Q15398-1 Isoform 2 of Disks large-associated protein 5 OS=Homo sapiens GN=DLGAP5 :
ISAC*LSDYSLASDSGVFEPLTK	0.37491	0.0227682	0.0538112	-1.41538	1.64267	1.26913	0.1642, 0.9292	0.7960, 0.0917	1.0208, 0.2650	0.544493	0.0652262	0.104758	-0.877016	1.18558	0.979811	3	C689 C689 ,C689	WWC3	A0A0A0MSQ8 Protein WWC3 OS=Homo sapiens GN=WWC3 PE=1 SV=1 :,A0A0A0MSQ8 Protein WWC3 OS=Homo sapiens GN=WWC3 PE=1 SV=1 :A0A0A0MSQ8 Protein WWC3 OS=Homo sapiens GN=WWC3 PE=1 SV=1 :
ISAEEALQHPYFSDFC*PP	1.49264	0.0075697	0.0235964	0.577866	2.12092	1.62715	1.4989	1.4841	1.4949	1.49264	0.0075697	0.014748	0.577866	2.12092	1.83127	3	C258 C290	CDK5	Q00535-2 Isoform 2 of Cyclin-dependent-like kinase 5 OS=Homo sapiens GN=CDK5 :Q00535 Cyclin-dependent-like kinase 5 OS=Homo sapiens GN=CDK5 PE=1 SV=3 :
ISAFGYLEC*SAK	1.15212	0.0648418	0.114115	0.204288	1.18814	0.942658	0.8324, 2.0523, 1.3798, 1.6240, 1.1001, 0.8324, 1.3798, 1.6240, 1.1001, 1.1220	1.0069, 2.4440, 1.3619, 1.0448, 1.7127, 0.7522, 1.0069, 1.3619, 1.0964, 1.7127	0.9504, 1.0323, 1.4285, 1.0937, 1.7588, 1.6782, 1.0323, 1.4285, 1.7588	1.33479	0.0049052	0.00974837	0.416612	2.30934	2.01107	3	C159 C159 C159 C159 C159 C159 C159 C159 C159 C159 C159 C159 ,C159 C159 C159 C159 C159 C159 C159 C159 C159 C159 C159 C159 C159 C159 C159 C159 C159 C159	RHOC	P08134 Rho-related GTP-binding protein RhoC OS=Homo sapiens GN=RHOC PE=1 SV=1 :Q5JR08 Rho-related GTP-binding protein RhoC (Fragment) OS=Homo sapiens GN=RHOC PE=1 SV=7 :E9PQH6 Rho-related GTP-binding protein RhoC (Fragment) OS=Homo sapiens GN=RHOC PE=1 SV=1 :P08134 Rho-related GTP-binding protein RhoC OS=Homo sapiens GN=RHOC PE=1 SV=1 :Q5JR08 Rho-related GTP-binding protein RhoC (Fragment) OS=Homo sapiens GN=RHOC PE=1 SV=7 :E9PQH6 Rho-related GTP-binding protein RhoC (Fragment) OS=Homo sapiens GN=RHOC PE=1 SV=1 :P08134 Rho-related GTP-binding protein RhoC OS=Homo sapiens GN=RHOC PE=1 SV=1 :Q5JR08 Rho-related GTP-binding protein RhoC (Fragment) OS=Homo sapiens GN=RHOC PE=1 SV=7 :E9PQH6 Rho-related GTP-binding protein RhoC (Fragment) OS=Homo sapiens GN=RHOC PE=1 SV=1 :P08134 Rho-related GTP-binding protein RhoC OS=Homo sapiens GN=RHOC PE=1 SV=1 :Q5JR08 Rho-related GTP-binding protein RhoC (Fragment) OS=Homo sapiens GN=RHOC PE=1 SV=7 :E9PQH6 Rho-related GTP-binding protein RhoC (Fragment) OS=Homo sapiens GN=RHOC PE=1 SV=1 :,P08134 Rho-related GTP-binding protein RhoC OS=Homo sapiens GN=RHOC PE=1 SV=1 :Q5JR08 Rho-related GTP-binding protein RhoC (Fragment) OS=Homo sapiens GN=RHOC PE=1 SV=7 :E9PQH6 Rho-related GTP-binding protein RhoC (Fragment) OS=Homo sapiens GN=RHOC PE=1 SV=1 :P08134 Rho-related GTP-binding protein RhoC OS=Homo sapiens GN=RHOC PE=1 SV=1 :Q5JR08 Rho-related GTP-binding protein RhoC (Fragment) OS=Homo sapiens GN=RHOC PE=1 SV=7 :E9PQH6 Rho-related GTP-binding protein RhoC (Fragment) OS=Homo sapiens GN=RHOC PE=1 SV=1 :P08134 Rho-related GTP-binding protein RhoC OS=Homo sapiens GN=RHOC PE=1 SV=1 :Q5JR08 Rho-related GTP-binding protein RhoC (Fragment) OS=Homo sapiens GN=RHOC PE=1 SV=7 :E9PQH6 Rho-related GTP-binding protein RhoC (Fragment) OS=Homo sapiens GN=RHOC PE=1 SV=1 :P08134 Rho-related GTP-binding protein RhoC OS=Homo sapiens GN=RHOC PE=1 SV=1 :Q5JR08 Rho-related GTP-binding protein RhoC (Fragment) OS=Homo sapiens GN=RHOC PE=1 SV=7 :E9PQH6 Rho-related GTP-binding protein RhoC (Fragment) OS=Homo sapiens GN=RHOC PE=1 SV=1 :P08134 Rho-related GTP-binding protein RhoC OS=Homo sapiens GN=RHOC PE=1 SV=1 :Q5JR08 Rho-related GTP-binding protein RhoC (Fragment) OS=Homo sapiens GN=RHOC PE=1 SV=7 :E9PQH6 Rho-related GTP-binding protein RhoC (Fragment) OS=Homo sapiens GN=RHOC PE=1 SV=1 :P08134 Rho-related GTP-binding protein RhoC OS=Homo sapiens GN=RHOC PE=1 SV=1 :Q5JR08 Rho-related GTP-binding protein RhoC (Fragment) OS=Homo sapiens GN=RHOC PE=1 SV=7 :E9PQH6 Rho-related GTP-binding protein RhoC (Fragment) OS=Homo sapiens GN=RHOC PE=1 SV=1 :
ISALTIAGLNIAPC*VR	1.42917	0.0148637	0.0388994	0.515177	1.82787	1.41006	1.2778, 1.8964, 1.2778, 1.8964	1.2855, 1.4751, 1.2855, 1.4751, 1.5521	1.3401, 1.7424, 1.5909, 1.3401, 1.7424	1.51267	5.49e-08	7e-07	0.5971	7.26047	6.15482	3	C673 C588 C775 C686 C710 C673 C588 C775 C686 C710 ,C673 C775 C710 C673 C775 C710 C673 C775 C710	MYRIP	Q8NFW9-3 Isoform 3 of Rab effector MyRIP OS=Homo sapiens GN=MYRIP :Q8NFW9 Rab effector MyRIP OS=Homo sapiens GN=MYRIP PE=1 SV=2 :Q8NFW9-2 Isoform 2 of Rab effector MyRIP OS=Homo sapiens GN=MYRIP :Q8NFW9-3 Isoform 3 of Rab effector MyRIP OS=Homo sapiens GN=MYRIP :Q8NFW9 Rab effector MyRIP OS=Homo sapiens GN=MYRIP PE=1 SV=2 :Q8NFW9-2 Isoform 2 of Rab effector MyRIP OS=Homo sapiens GN=MYRIP :Q8NFW9-3 Isoform 3 of Rab effector MyRIP OS=Homo sapiens GN=MYRIP :Q8NFW9 Rab effector MyRIP OS=Homo sapiens GN=MYRIP PE=1 SV=2 :Q8NFW9-2 Isoform 2 of Rab effector MyRIP OS=Homo sapiens GN=MYRIP :,Q8NFW9-3 Isoform 3 of Rab effector MyRIP OS=Homo sapiens GN=MYRIP :Q8NFW9-4 Isoform 4 of Rab effector MyRIP OS=Homo sapiens GN=MYRIP :Q8NFW9 Rab effector MyRIP OS=Homo sapiens GN=MYRIP PE=1 SV=2 :Q8NFW9-6 Isoform 6 of Rab effector MyRIP OS=Homo sapiens GN=MYRIP :Q8NFW9-2 Isoform 2 of Rab effector MyRIP OS=Homo sapiens GN=MYRIP :Q8NFW9-3 Isoform 3 of Rab effector MyRIP OS=Homo sapiens GN=MYRIP :Q8NFW9-4 Isoform 4 of Rab effector MyRIP OS=Homo sapiens GN=MYRIP :Q8NFW9 Rab effector MyRIP OS=Homo sapiens GN=MYRIP PE=1 SV=2 :Q8NFW9-6 Isoform 6 of Rab effector MyRIP OS=Homo sapiens GN=MYRIP :Q8NFW9-2 Isoform 2 of Rab effector MyRIP OS=Homo sapiens GN=MYRIP :
ISAQVVDYYKEAC*R	1.53652	0.0261161	0.059918	0.619665	1.58309	1.22244	1.3860, 1.9040	1.3485, 1.3485	1.9902, 1.4337	1.5685	0.00101983	0.00602838	0.649385	2.99147	2.2198	3	C218 ,C218 C218	PTPN23	Q9H3S7 Tyrosine-protein phosphatase non-receptor type 23 OS=Homo sapiens GN=PTPN23 PE=1 SV=1 :Q9H3S7 Tyrosine-protein phosphatase non-receptor type 23 OS=Homo sapiens GN=PTPN23 PE=1 SV=1 :,Q9H3S7 Tyrosine-protein phosphatase non-receptor type 23 OS=Homo sapiens GN=PTPN23 PE=1 SV=1 :
ISASLQSQSPEHLLPVLIQAAQLC*R	1.45056	0.0136205	0.0359125	0.536611	1.86581	1.44475	1.4758, 1.4589, 1.3350, 1.4758	1.3727, 1.4781, 1.3287, 1.4781	1.4302, 1.6293	1.44626	0.000656959	0.00418943	0.53233	3.18246	2.37785	3	C349 C288 ,C349 C288 C349 C288	SRP72	O76094 Signal recognition particle subunit SRP72 OS=Homo sapiens GN=SRP72 PE=1 SV=3 :O76094-2 Isoform 2 of Signal recognition particle subunit SRP72 OS=Homo sapiens GN=SRP72 :O76094 Signal recognition particle subunit SRP72 OS=Homo sapiens GN=SRP72 PE=1 SV=3 :O76094-2 Isoform 2 of Signal recognition particle subunit SRP72 OS=Homo sapiens GN=SRP72 :,O76094 Signal recognition particle subunit SRP72 OS=Homo sapiens GN=SRP72 PE=1 SV=3 :O76094-2 Isoform 2 of Signal recognition particle subunit SRP72 OS=Homo sapiens GN=SRP72 :
ISASNAVC*APLTWVPGDPR	0.747928	0.0662753	0.115992	-0.419029	1.17865	0.935571	0.9968, 0.9504, 1.1849, 1.0448, 0.7350, 0.9968, 0.9504, 1.1849	0.8982, 0.7538, 1.5787, 0.7517, 0.9268, 0.7510	0.7376, 1.1052, 0.9394, 0.9174, 0.7845, 1.1052, 0.7376, 0.9394, 0.9104, 0.7845	0.944391	0.0341367	0.057443	-0.0825445	1.46678	1.24076	3	C162 C116 C140 C162 C116 C140 C162 C116 C140 C162 C116 C140 ,C162 C116 C140 C162 C116 C140 C162 C116 C140 C162 C116 C140 C162 C116 C140 ,C162 C116 C140 C162 C116 C140 C162 C116 C140	MED4	Q9NPJ6 Mediator of RNA polymerase II transcription subunit 4 OS=Homo sapiens GN=MED4 PE=1 SV=1 :Q9NPJ6-2 Isoform 2 of Mediator of RNA polymerase II transcription subunit 4 OS=Homo sapiens GN=MED4 :Q5T911 Mediator of RNA polymerase II transcription subunit 4 (Fragment) OS=Homo sapiens GN=MED4 PE=1 SV=1 :Q9NPJ6 Mediator of RNA polymerase II transcription subunit 4 OS=Homo sapiens GN=MED4 PE=1 SV=1 :Q9NPJ6-2 Isoform 2 of Mediator of RNA polymerase II transcription subunit 4 OS=Homo sapiens GN=MED4 :Q5T911 Mediator of RNA polymerase II transcription subunit 4 (Fragment) OS=Homo sapiens GN=MED4 PE=1 SV=1 :Q9NPJ6 Mediator of RNA polymerase II transcription subunit 4 OS=Homo sapiens GN=MED4 PE=1 SV=1 :Q9NPJ6-2 Isoform 2 of Mediator of RNA polymerase II transcription subunit 4 OS=Homo sapiens GN=MED4 :Q5T911 Mediator of RNA polymerase II transcription subunit 4 (Fragment) OS=Homo sapiens GN=MED4 PE=1 SV=1 :Q9NPJ6 Mediator of RNA polymerase II transcription subunit 4 OS=Homo sapiens GN=MED4 PE=1 SV=1 :Q9NPJ6-2 Isoform 2 of Mediator of RNA polymerase II transcription subunit 4 OS=Homo sapiens GN=MED4 :Q5T911 Mediator of RNA polymerase II transcription subunit 4 (Fragment) OS=Homo sapiens GN=MED4 PE=1 SV=1 :,Q9NPJ6 Mediator of RNA polymerase II transcription subunit 4 OS=Homo sapiens GN=MED4 PE=1 SV=1 :Q9NPJ6-2 Isoform 2 of Mediator of RNA polymerase II transcription subunit 4 OS=Homo sapiens GN=MED4 :Q5T911 Mediator of RNA polymerase II transcription subunit 4 (Fragment) OS=Homo sapiens GN=MED4 PE=1 SV=1 :Q9NPJ6 Mediator of RNA polymerase II transcription subunit 4 OS=Homo sapiens GN=MED4 PE=1 SV=1 :Q9NPJ6-2 Isoform 2 of Mediator of RNA polymerase II transcription subunit 4 OS=Homo sapiens GN=MED4 :Q5T911 Mediator of RNA polymerase II transcription subunit 4 (Fragment) OS=Homo sapiens GN=MED4 PE=1 SV=1 :Q9NPJ6 Mediator of RNA polymerase II transcription subunit 4 OS=Homo sapiens GN=MED4 PE=1 SV=1 :Q9NPJ6-2 Isoform 2 of Mediator of RNA polymerase II transcription subunit 4 OS=Homo sapiens GN=MED4 :Q5T911 Mediator of RNA polymerase II transcription subunit 4 (Fragment) OS=Homo sapiens GN=MED4 PE=1 SV=1 :,Q9NPJ6 Mediator of RNA polymerase II transcription subunit 4 OS=Homo sapiens GN=MED4 PE=1 SV=1 :Q9NPJ6-2 Isoform 2 of Mediator of RNA polymerase II transcription subunit 4 OS=Homo sapiens GN=MED4 :Q5T911 Mediator of RNA polymerase II transcription subunit 4 (Fragment) OS=Homo sapiens GN=MED4 PE=1 SV=1 :Q9NPJ6 Mediator of RNA polymerase II transcription subunit 4 OS=Homo sapiens GN=MED4 PE=1 SV=1 :Q9NPJ6-2 Isoform 2 of Mediator of RNA polymerase II transcription subunit 4 OS=Homo sapiens GN=MED4 :Q5T911 Mediator of RNA polymerase II transcription subunit 4 (Fragment) OS=Homo sapiens GN=MED4 PE=1 SV=1 :Q9NPJ6 Mediator of RNA polymerase II transcription subunit 4 OS=Homo sapiens GN=MED4 PE=1 SV=1 :Q9NPJ6-2 Isoform 2 of Mediator of RNA polymerase II transcription subunit 4 OS=Homo sapiens GN=MED4 :Q5T911 Mediator of RNA polymerase II transcription subunit 4 (Fragment) OS=Homo sapiens GN=MED4 PE=1 SV=1 :Q9NPJ6 Mediator of RNA polymerase II transcription subunit 4 OS=Homo sapiens GN=MED4 PE=1 SV=1 :Q9NPJ6-2 Isoform 2 of Mediator of RNA polymerase II transcription subunit 4 OS=Homo sapiens GN=MED4 :Q5T911 Mediator of RNA polymerase II transcription subunit 4 (Fragment) OS=Homo sapiens GN=MED4 PE=1 SV=1 :Q9NPJ6 Mediator of RNA polymerase II transcription subunit 4 OS=Homo sapiens GN=MED4 PE=1 SV=1 :Q9NPJ6-2 Isoform 2 of Mediator of RNA polymerase II transcription subunit 4 OS=Homo sapiens GN=MED4 :Q5T911 Mediator of RNA polymerase II transcription subunit 4 (Fragment) OS=Homo sapiens GN=MED4 PE=1 SV=1 :
ISC*LSFALDDLDDQADAAEAR	1.24289	0.0905239	0.146216	0.313694	1.04324	0.835004	1.1834	1.2528, 1.2528	1.2924, 1.2924	1.25478	0.00116649	0.00681691	0.327437	2.93312	2.16641	3	C119	FAM50B	Q9Y247 Protein FAM50B OS=Homo sapiens GN=FAM50B PE=1 SV=1 :
ISC*MSKPPAPNPTPPR	1.46896	0.0521039	0.0967735	0.554799	1.28313	1.01424	1.3791, 3.3388, 1.3791	1.3132, 1.2934, 1.3132, 1.2934, 1.5544	1.2965, 1.3301, 1.2965, 1.3301	1.50981	0.00242439	0.0131081	0.594371	2.6154	1.88246	3	C34 C29 C34 C29	MAP2K3	P46734-3 Isoform 2 of Dual specificity mitogen-activated protein kinase kinase 3 OS=Homo sapiens GN=MAP2K3 :P46734 Dual specificity mitogen-activated protein kinase kinase 3 OS=Homo sapiens GN=MAP2K3 PE=1 SV=2 :P46734-3 Isoform 2 of Dual specificity mitogen-activated protein kinase kinase 3 OS=Homo sapiens GN=MAP2K3 :P46734 Dual specificity mitogen-activated protein kinase kinase 3 OS=Homo sapiens GN=MAP2K3 PE=1 SV=2 :
ISDALLQLTCVSC*VR	1.16799	0.268289	0.330147	0.224027	0.571398	0.481293	1.3864, 1.3864	0.9681	1.1495, 1.1495	1.20797	0.0556403	0.090404	0.272586	1.25461	1.04381	3	C104 C104	INF2	Q27J81 Inverted formin-2 OS=Homo sapiens GN=INF2 PE=1 SV=2 :Q27J81-2 Isoform 2 of Inverted formin-2 OS=Homo sapiens GN=INF2 :
ISDEEC*FVLGMEPR	1.7749	0.304819	0.365383	0.827739	0.515958	0.437252	2.2023, 1.2970	1.2384, 1.4814, 1.2384	2.5774, 3.3171, 1.2660, 1.1927	1.75676	0.154492	0.232142	0.812915	0.811095	0.634246	3	C233 ,C233 C233 C233 C233 C233 C233	POLR2A	A0A0C4DGZ0 DNA-directed RNA polymerase subunit OS=Homo sapiens GN=POLR2A PE=1 SV=1 :,A0A0C4DGZ0 DNA-directed RNA polymerase subunit OS=Homo sapiens GN=POLR2A PE=1 SV=1 :A0A087WWE2 DNA-directed RNA polymerase subunit OS=Homo sapiens GN=POLR2A PE=1 SV=1 :P24928 DNA-directed RNA polymerase II subunit RPB1 OS=Homo sapiens GN=POLR2A PE=1 SV=2 :A0A0C4DGZ0 DNA-directed RNA polymerase subunit OS=Homo sapiens GN=POLR2A PE=1 SV=1 :A0A087WWE2 DNA-directed RNA polymerase subunit OS=Homo sapiens GN=POLR2A PE=1 SV=1 :P24928 DNA-directed RNA polymerase II subunit RPB1 OS=Homo sapiens GN=POLR2A PE=1 SV=2 :
ISDLEIC*ADEFPGSSATYR	1.4233	0.0635627	0.11236	0.509242	1.1968	0.949387	1.7546, 1.3450, 1.5411, 1.3450	1.8176, 1.3394, 1.3509, 1.3509	1.4666, 1.3501, 1.6466, 1.3501	1.47149	0.00323573	0.0169184	0.557278	2.49003	1.77164	3	C171 C106 C171 C106 ,C171 C106	METTL2B	Q6P1Q9 Methyltransferase-like protein 2B OS=Homo sapiens GN=METTL2B PE=1 SV=3 :Q6P1Q9-2 Isoform 2 of Methyltransferase-like protein 2B OS=Homo sapiens GN=METTL2B :Q6P1Q9 Methyltransferase-like protein 2B OS=Homo sapiens GN=METTL2B PE=1 SV=3 :Q6P1Q9-2 Isoform 2 of Methyltransferase-like protein 2B OS=Homo sapiens GN=METTL2B :,Q6P1Q9 Methyltransferase-like protein 2B OS=Homo sapiens GN=METTL2B PE=1 SV=3 :Q6P1Q9-2 Isoform 2 of Methyltransferase-like protein 2B OS=Homo sapiens GN=METTL2B :
ISDLGLAC*DFSK	0.630143	0.099221	0.156595	-0.666248	1.0034	0.805222	0.3439, 0.9887, 0.3439	0.8601, 0.3419, 1.0694, 0.8601, 0.3419	0.9405, 0.7399	0.683019	0.0201629	0.0387207	-0.550003	1.69545	1.41206	3	C340 ,C340 C340 C340 C340	ADRBK1	E9PRV7 Protein-serine/threonine kinase OS=Homo sapiens GN=ADRBK1 PE=1 SV=1 :P25098 Beta-adrenergic receptor kinase 1 OS=Homo sapiens GN=ADRBK1 PE=1 SV=2 :E9PRV7 Protein-serine/threonine kinase OS=Homo sapiens GN=ADRBK1 PE=1 SV=1 :P25098 Beta-adrenergic receptor kinase 1 OS=Homo sapiens GN=ADRBK1 PE=1 SV=2 :,P25098 Beta-adrenergic receptor kinase 1 OS=Homo sapiens GN=ADRBK1 PE=1 SV=2 :
ISDTGSAGLMLVEFFAPWC*GHCKR	1.36488	0.214233	0.277521	0.448774	0.669114	0.556704	1.8093, 1.5486, 1.6266	1.4372, 1.2164, 1.4372	1.4458, 1.4071, 0.4743, 0.9649, 1.3182	1.33505	0.107356	0.166245	0.416891	0.969173	0.779252	3	C57	PDIA3	P30101 Protein disulfide-isomerase A3 OS=Homo sapiens GN=PDIA3 PE=1 SV=4 :
ISDTGSAGLMLVEFFAPWC*GHC*KR	0.657726	0.236931	0.298694	-0.60444	0.625378	0.524774	1.1023, 1.2091, 0.7008, 0.4241, 1.1023, 1.2091, 0.8621, 1.1438	0.3968, 0.4886, 0.5304, 0.1328, 1.2641, 0.0860	0.3689, 1.2225, 1.3366, 1.3575, 1.1964, 1.2225	0.867839	0.0659619	0.105844	-0.204501	1.18071	0.975336	3	C57,C60 C57,C60 C57,C60 ,C57,C60 C57,C60 C57,C60 C57,C60	PDIA3	P30101 Protein disulfide-isomerase A3 OS=Homo sapiens GN=PDIA3 PE=1 SV=4 :P30101 Protein disulfide-isomerase A3 OS=Homo sapiens GN=PDIA3 PE=1 SV=4 :P30101 Protein disulfide-isomerase A3 OS=Homo sapiens GN=PDIA3 PE=1 SV=4 :P30101 Protein disulfide-isomerase A3 OS=Homo sapiens GN=PDIA3 PE=1 SV=4 :,P30101 Protein disulfide-isomerase A3 OS=Homo sapiens GN=PDIA3 PE=1 SV=4 :P30101 Protein disulfide-isomerase A3 OS=Homo sapiens GN=PDIA3 PE=1 SV=4 :P30101 Protein disulfide-isomerase A3 OS=Homo sapiens GN=PDIA3 PE=1 SV=4 :
ISEAC*SLAQQSGDHR	0.541802	0.122941	0.179764	-0.884161	0.910305	0.745298	0.6231	0.5335, 0.5335	0.4687, 0.4687	0.525536	0.00417153	0.0084102	-0.92814	2.3797	2.07519	3	C1330 C1347 C1330 ,C1330 C1347 C1330 C283 C1244 ,C1330 C1347 C1330 C1244	NUP98	P52948-5 Isoform 5 of Nuclear pore complex protein Nup98-Nup96 OS=Homo sapiens GN=NUP98 :P52948 Nuclear pore complex protein Nup98-Nup96 OS=Homo sapiens GN=NUP98 PE=1 SV=4 :P52948-2 Isoform 2 of Nuclear pore complex protein Nup98-Nup96 OS=Homo sapiens GN=NUP98 :,P52948-5 Isoform 5 of Nuclear pore complex protein Nup98-Nup96 OS=Homo sapiens GN=NUP98 :P52948 Nuclear pore complex protein Nup98-Nup96 OS=Homo sapiens GN=NUP98 PE=1 SV=4 :P52948-2 Isoform 2 of Nuclear pore complex protein Nup98-Nup96 OS=Homo sapiens GN=NUP98 :P52948-6 Isoform 6 of Nuclear pore complex protein Nup98-Nup96 OS=Homo sapiens GN=NUP98 :,P52948-5 Isoform 5 of Nuclear pore complex protein Nup98-Nup96 OS=Homo sapiens GN=NUP98 :P52948 Nuclear pore complex protein Nup98-Nup96 OS=Homo sapiens GN=NUP98 PE=1 SV=4 :P52948-2 Isoform 2 of Nuclear pore complex protein Nup98-Nup96 OS=Homo sapiens GN=NUP98 :H7C3P6 Nuclear pore complex protein Nup98-Nup96 (Fragment) OS=Homo sapiens GN=NUP98 PE=1 SV=1 :P52948-6 Isoform 6 of Nuclear pore complex protein Nup98-Nup96 OS=Homo sapiens GN=NUP98 :
ISEAETLC*TK	0.806059	0.335248	0.394996	-0.311044	0.474634	0.403407	0.5463	0.9178	0.9541	0.806059	0.335248	0.468281	-0.311044	0.474634	0.329494	3	C1349	TTC37	Q6PGP7 Tetratricopeptide repeat protein 37 OS=Homo sapiens GN=TTC37 PE=1 SV=1 :
ISELSLC*DLAGSER	12.4155	0.00203483	0.0177447	3.63408	2.69147	1.75093	12.4152	12.5594	12.272	12.4155	0.00203483	0.0111943	3.63408	2.69147	1.951	3	C407 C389 ,C389	KIF20A	O95235 Kinesin-like protein KIF20A OS=Homo sapiens GN=KIF20A PE=1 SV=1 :O95235-2 Isoform 2 of Kinesin-like protein KIF20A OS=Homo sapiens GN=KIF20A :,O95235-2 Isoform 2 of Kinesin-like protein KIF20A OS=Homo sapiens GN=KIF20A :
ISEQIVIGTPGTVLDWC*SK	1.68716	0.159309	0.220355	0.7546	0.797761	0.656877	2.1182, 1.5753, 1.7317	1.7961, 1.4644, 1.6291, 1.7961, 1.9375, 1.6815	1.9582, 1.5886, 1.6853	1.74683	0.0143359	0.0277031	0.804739	1.84357	1.55747	3	C224 C142 C116 C194 C225 C193 C225 C199 C230 C134	DDX19A,hCG_2043426,DDX19B	Q9NUU7 ATP-dependent RNA helicase DDX19A OS=Homo sapiens GN=DDX19A PE=1 SV=1 :I3L352 ATP-dependent RNA helicase DDX19A (Fragment) OS=Homo sapiens GN=DDX19A PE=1 SV=1 :Q9UMR2-3 Isoform 3 of ATP-dependent RNA helicase DDX19B OS=Homo sapiens GN=DDX19B :Q9UMR2-2 Isoform 2 of ATP-dependent RNA helicase DDX19B OS=Homo sapiens GN=DDX19B :F6QDS0 HCG2043426, isoform CRA_b OS=Homo sapiens GN=hCG_2043426 PE=1 SV=1 :I3L0H8 ATP-dependent RNA helicase DDX19A OS=Homo sapiens GN=DDX19A PE=1 SV=1 :Q9UMR2 ATP-dependent RNA helicase DDX19B OS=Homo sapiens GN=DDX19B PE=1 SV=1 :Q9UMR2-4 Isoform 4 of ATP-dependent RNA helicase DDX19B OS=Homo sapiens GN=DDX19B :H3BQK0 ATP-dependent RNA helicase DDX19B OS=Homo sapiens GN=DDX19B PE=1 SV=1 :Q9NUU7-2 Isoform 2 of ATP-dependent RNA helicase DDX19A OS=Homo sapiens GN=DDX19A :
ISESGFQHLENLAC*LYLGSNNLTK	0.887911	0.533047	0.578678	-0.171513	0.273234	0.237563	1.3461	0.6088	1.3556, 0.0654, 1.2869	0.932561	0.492	0.664263	-0.100729	0.308035	0.17766	3	C208 C208 ,C208	LRRC70	Q7Z2Q7 Leucine-rich repeat-containing protein 70 OS=Homo sapiens GN=LRRC70 PE=2 SV=1 :Q7Z2Q7 Leucine-rich repeat-containing protein 70 OS=Homo sapiens GN=LRRC70 PE=2 SV=1 :,Q7Z2Q7 Leucine-rich repeat-containing protein 70 OS=Homo sapiens GN=LRRC70 PE=2 SV=1 :
ISEVFDC*WFESGSMPYAQVHYPFENKR	1.13393	0.0589456	0.10598	0.181337	1.22955	0.974775	1.2949, 1.1335, 1.2844, 1.1116, 1.1036, 1.1335, 1.1036	1.3066, 1.1267, 1.3203, 1.2209, 1.1355	1.1714, 1.1256, 1.4318, 1.2156, 1.0764, 0.4452, 1.7693	1.18477	0.0367926	0.0616264	0.244604	1.43424	1.21023	3	C526 C526	IARS	P41252 Isoleucine--tRNA ligase, cytoplasmic OS=Homo sapiens GN=IARS PE=1 SV=2 :A0A0A0MSX9 Isoleucine--tRNA ligase, cytoplasmic OS=Homo sapiens GN=IARS PE=1 SV=1 :
ISEVFDC*WFESGSM+PYAQVHYPFENKR	1.07394	0.0541765	0.0994659	0.102911	1.26619	1.00233	1.1629, 0.7765	1.2033, 0.8523	1.1167, 1.0032	1.01915	0.325339	0.456403	0.0273701	0.487663	0.340651	3	C526,M533 C526,M533 C526,M533 C526,M533 ,C526,M533 C526,M533	IARS	P41252 Isoleucine--tRNA ligase, cytoplasmic OS=Homo sapiens GN=IARS PE=1 SV=2 :A0A0A0MSX9 Isoleucine--tRNA ligase, cytoplasmic OS=Homo sapiens GN=IARS PE=1 SV=1 :P41252 Isoleucine--tRNA ligase, cytoplasmic OS=Homo sapiens GN=IARS PE=1 SV=2 :A0A0A0MSX9 Isoleucine--tRNA ligase, cytoplasmic OS=Homo sapiens GN=IARS PE=1 SV=1 :,P41252 Isoleucine--tRNA ligase, cytoplasmic OS=Homo sapiens GN=IARS PE=1 SV=2 :A0A0A0MSX9 Isoleucine--tRNA ligase, cytoplasmic OS=Homo sapiens GN=IARS PE=1 SV=1 :
ISFC*LDIHNMSVK	0.345523	0.182235	0.243681	-1.53315	0.739368	0.613178	0.0835, 0.1041, 0.0835	0.0715, 0.6284, 0.0870	0.8693, 0.8693	0.349588	0.0210196	0.0364517	-1.51627	1.67737	1.43828	3	C483 ,C345 C483 C345 C483 ,C483 C483	PSMD3	O43242 26S proteasome non-ATPase regulatory subunit 3 OS=Homo sapiens GN=PSMD3 PE=1 SV=2 :O43242 26S proteasome non-ATPase regulatory subunit 3 OS=Homo sapiens GN=PSMD3 PE=1 SV=2 :,O43242 26S proteasome non-ATPase regulatory subunit 3 OS=Homo sapiens GN=PSMD3 PE=1 SV=2 :,O43242-2 Isoform 2 of 26S proteasome non-ATPase regulatory subunit 3 OS=Homo sapiens GN=PSMD3 :O43242 26S proteasome non-ATPase regulatory subunit 3 OS=Homo sapiens GN=PSMD3 PE=1 SV=2 :O43242-2 Isoform 2 of 26S proteasome non-ATPase regulatory subunit 3 OS=Homo sapiens GN=PSMD3 :O43242 26S proteasome non-ATPase regulatory subunit 3 OS=Homo sapiens GN=PSMD3 PE=1 SV=2 :
ISFEEFC*AVVGGLDIHKK	1.14581	0.0683649	0.118607	0.196374	1.16517	0.925891	1.0640, 1.3582, 1.0779, 1.2269, 1.1949, 1.0779, 1.2269	1.1794, 1.1807, 1.1053, 1.0685, 1.1794, 1.0685, 1.0509, 1.2891, 1.1807, 1.1053, 1.2891	1.1588, 1.1125, 1.3243, 2.1335, 1.1414, 1.1588, 1.1414, 1.1284, 0.9609, 1.1125, 1.3243, 0.9609	1.18603	1.81e-05	0.000189413	0.246146	4.74219	3.72259	3	C173 C154 C144 C173 C154 C144 ,C173 C154 C144	PPP3R1	D3YTA9 Calcineurin subunit B type 1 OS=Homo sapiens GN=PPP3R1 PE=1 SV=1 :P63098 Calcineurin subunit B type 1 OS=Homo sapiens GN=PPP3R1 PE=1 SV=2 :F6U1T9 Calcineurin subunit B type 1 OS=Homo sapiens GN=PPP3R1 PE=1 SV=1 :,D3YTA9 Calcineurin subunit B type 1 OS=Homo sapiens GN=PPP3R1 PE=1 SV=1 :P63098 Calcineurin subunit B type 1 OS=Homo sapiens GN=PPP3R1 PE=1 SV=2 :F6U1T9 Calcineurin subunit B type 1 OS=Homo sapiens GN=PPP3R1 PE=1 SV=1 :D3YTA9 Calcineurin subunit B type 1 OS=Homo sapiens GN=PPP3R1 PE=1 SV=1 :P63098 Calcineurin subunit B type 1 OS=Homo sapiens GN=PPP3R1 PE=1 SV=2 :F6U1T9 Calcineurin subunit B type 1 OS=Homo sapiens GN=PPP3R1 PE=1 SV=1 :
ISGADINSIC*QESGMLAVR	17.9156	0.050423	0.0943505	4.16315	1.29737	1.02526	1.0856, 2.3783, 1.0569, 1.0856, 12.6277, 9.7394, 1.0569, 48.2504, 13.1954, 10.9758, 8.5849	104.5136, 12.3822, 1.0651, 1.0982, 1.0982, 39.6421, 45.0424, 18.2233, 3.3922, 1.0651, 42.3672	1.2106, 11.6965, 12.0323, 7.7349, 1.2305, 1.0364, 1.0254, 1.2106, 1.0254, 11.3297, 1.2305, 1.0364, 44.6936, 29.5483	14.0547	0.0155834	0.0300596	3.81298	1.80734	1.52202	3	C379 C348 ,C379 C348 C379 C348	PSMC4	P43686 26S protease regulatory subunit 6B OS=Homo sapiens GN=PSMC4 PE=1 SV=2 :P43686-2 Isoform 2 of 26S protease regulatory subunit 6B OS=Homo sapiens GN=PSMC4 :,P43686 26S protease regulatory subunit 6B OS=Homo sapiens GN=PSMC4 PE=1 SV=2 :P43686-2 Isoform 2 of 26S protease regulatory subunit 6B OS=Homo sapiens GN=PSMC4 :P43686 26S protease regulatory subunit 6B OS=Homo sapiens GN=PSMC4 PE=1 SV=2 :P43686-2 Isoform 2 of 26S protease regulatory subunit 6B OS=Homo sapiens GN=PSMC4 :
ISGAIGPC*VSLNSK	1.60797	0.0570825	0.103523	0.685241	1.2435	0.984964	1.7922	1.3670, 1.0956, 1.0956	1.8015	1.43038	0.0925141	0.144728	0.516403	1.03379	0.839447	3	C394 C423 C394 C423 ,C394 C423	SEC23A	F5H365 Protein transport protein Sec23A OS=Homo sapiens GN=SEC23A PE=1 SV=1 :Q15436 Protein transport protein Sec23A OS=Homo sapiens GN=SEC23A PE=1 SV=2 :F5H365 Protein transport protein Sec23A OS=Homo sapiens GN=SEC23A PE=1 SV=1 :Q15436 Protein transport protein Sec23A OS=Homo sapiens GN=SEC23A PE=1 SV=2 :,F5H365 Protein transport protein Sec23A OS=Homo sapiens GN=SEC23A PE=1 SV=1 :Q15436 Protein transport protein Sec23A OS=Homo sapiens GN=SEC23A PE=1 SV=2 :
ISGPNPLSC*LK	1.675	0.908584	0.931998	0.744163	0.0416351	0.0305851	2.0707	2.4571, 2.4571	0.4972	1.87054	0.888914	1	0.903454	0.0511404	0	3	C207	UTP23	Q9BRU9 rRNA-processing protein UTP23 homolog OS=Homo sapiens GN=UTP23 PE=1 SV=2 :
ISHESPGSSQC*LLEYLLSR	1.95197	0.199214	0.260652	0.964932	0.700679	0.58394	1.3114	1.2830, 6.7579	1.5730, 1.5730	2.49968	0.121505	0.18618	1.32175	0.915407	0.730067	3	C52	ENTHD2	Q96N21 AP-4 complex accessory subunit tepsin OS=Homo sapiens GN=ENTHD2 PE=1 SV=1 :
ISHVVVEDTVVSDKC*FPLEDTLLGK	1.21558	0.00132613	0.0117051	0.281648	2.87741	1.93162	1.1791, 1.2920, 1.1116, 1.2920	1.0652, 1.3630, 1.0349, 1.2368, 1.3630, 1.2368, 1.0652	1.3422, 1.5520, 1.1349, 1.1600, 1.1600, 1.3422, 1.2645	1.23307	1.37e-05	0.000151438	0.302257	4.86379	3.81977	3	C218 C176 C133	WAPL	Q7Z5K2-3 Isoform 3 of Wings apart-like protein homolog OS=Homo sapiens GN=WAPL :Q7Z5K2-2 Isoform 2 of Wings apart-like protein homolog OS=Homo sapiens GN=WAPL :Q7Z5K2 Wings apart-like protein homolog OS=Homo sapiens GN=WAPL PE=1 SV=1 :
ISIC*SSDKR	1.30341	0.340717	0.400293	0.382296	0.467606	0.397622	1.2328, 1.4718, 3.0292, 1.2328, 1.4718, 1.2807	1.1069, 1.0268, 1.1222, 1.2238	1.1997, 1.0646, 1.0932, 0.8375	1.31384	0.0918663	0.143829	0.393789	1.03684	0.842155	3	C408 C408 C408	HDAC1	Q13547 Histone deacetylase 1 OS=Homo sapiens GN=HDAC1 PE=1 SV=1 :Q13547 Histone deacetylase 1 OS=Homo sapiens GN=HDAC1 PE=1 SV=1 :Q13547 Histone deacetylase 1 OS=Homo sapiens GN=HDAC1 PE=1 SV=1 :
ISIESAC*EK	11.7186	0.132719	0.192318	3.55072	0.877068	0.715981	13.2858, 18.4372, 4.0117, 14.0656	13.2688, 4.2321	3.4037, 10.1171, 1.4884, 10.1171	9.24274	0.00666485	0.0130915	3.20832	2.17621	1.88301	3	C15 ,C15 C15	MED17	Q9NVC6 Mediator of RNA polymerase II transcription subunit 17 OS=Homo sapiens GN=MED17 PE=1 SV=2 :,Q9NVC6 Mediator of RNA polymerase II transcription subunit 17 OS=Homo sapiens GN=MED17 PE=1 SV=2 :Q9NVC6 Mediator of RNA polymerase II transcription subunit 17 OS=Homo sapiens GN=MED17 PE=1 SV=2 :
ISIVENC*FGAAGQPLTIPGR	1.3987	0.00256561	0.0226373	0.484084	2.59081	1.64517	1.4446, 1.4831, 1.5301, 1.2999, 1.4446, 1.4831, 1.5301, 1.2999, 1.0008	1.4252, 1.4381, 1.4008, 1.3191, 1.4820, 1.4401, 1.4008, 0.9515, 1.3191, 1.0117, 1.4252, 1.4820	1.3809, 1.0273, 1.4424, 1.4001, 1.2925, 1.2905, 1.3809, 1.4424, 1.4001, 1.2925	1.3536	1.07e-05	0.000119764	0.436797	4.96863	3.92167	3	C21 C21 C21 C21 ,C21 C21 C21 C21 C21 C21	PLEKHF2	Q9H8W4 Pleckstrin homology domain-containing family F member 2 OS=Homo sapiens GN=PLEKHF2 PE=1 SV=1 :Q9H8W4 Pleckstrin homology domain-containing family F member 2 OS=Homo sapiens GN=PLEKHF2 PE=1 SV=1 :Q9H8W4 Pleckstrin homology domain-containing family F member 2 OS=Homo sapiens GN=PLEKHF2 PE=1 SV=1 :Q9H8W4 Pleckstrin homology domain-containing family F member 2 OS=Homo sapiens GN=PLEKHF2 PE=1 SV=1 :Q9H8W4 Pleckstrin homology domain-containing family F member 2 OS=Homo sapiens GN=PLEKHF2 PE=1 SV=1 :Q9H8W4 Pleckstrin homology domain-containing family F member 2 OS=Homo sapiens GN=PLEKHF2 PE=1 SV=1 :,Q9H8W4 Pleckstrin homology domain-containing family F member 2 OS=Homo sapiens GN=PLEKHF2 PE=1 SV=1 :Q9H8W4 Pleckstrin homology domain-containing family F member 2 OS=Homo sapiens GN=PLEKHF2 PE=1 SV=1 :Q9H8W4 Pleckstrin homology domain-containing family F member 2 OS=Homo sapiens GN=PLEKHF2 PE=1 SV=1 :Q9H8W4 Pleckstrin homology domain-containing family F member 2 OS=Homo sapiens GN=PLEKHF2 PE=1 SV=1 :
ISLDLLSNPLC*EQDQDLLNMVTALDTAMK	0.990337	0.616867	0.656702	-0.0140083	0.209808	0.182632	1.1293, 0.9131, 0.9435, 0.9131	0.9239	1.1866, 1.1713, 0.7997, 1.1866	1.01857	0.822026	1	0.0265441	0.0851143	0	3	C18 C72 C24 C72 ,C18 C72 C24 C72 C18 C72 C24 C72	BIN3	Q9NQY0-2 Isoform 2 of Bridging integrator 3 OS=Homo sapiens GN=BIN3 :Q9NQY0 Bridging integrator 3 OS=Homo sapiens GN=BIN3 PE=1 SV=1 :H7BYV6 Bridging integrator 3 OS=Homo sapiens GN=BIN3 PE=1 SV=1 :E5RHU4 Bridging integrator 3 OS=Homo sapiens GN=BIN3 PE=1 SV=1 :,Q9NQY0-2 Isoform 2 of Bridging integrator 3 OS=Homo sapiens GN=BIN3 :Q9NQY0 Bridging integrator 3 OS=Homo sapiens GN=BIN3 PE=1 SV=1 :H7BYV6 Bridging integrator 3 OS=Homo sapiens GN=BIN3 PE=1 SV=1 :E5RHU4 Bridging integrator 3 OS=Homo sapiens GN=BIN3 PE=1 SV=1 :Q9NQY0-2 Isoform 2 of Bridging integrator 3 OS=Homo sapiens GN=BIN3 :Q9NQY0 Bridging integrator 3 OS=Homo sapiens GN=BIN3 PE=1 SV=1 :H7BYV6 Bridging integrator 3 OS=Homo sapiens GN=BIN3 PE=1 SV=1 :E5RHU4 Bridging integrator 3 OS=Homo sapiens GN=BIN3 PE=1 SV=1 :
ISLGLPVGAVINC*ADNTGAK	1.12014	0.0228672	0.0539935	0.163681	1.64079	1.26766	1.1625, 1.1617, 1.1789, 1.0488, 1.1113, 1.1160, 1.1296, 1.1524, 1.1260, 1.1283, 1.1473, 1.1267, 1.1113, 1.1183, 1.1324, 1.1524, 1.1260, 1.1283, 1.1473, 1.1055, 1.1617, 1.1789, 1.0488, 0.9722, 1.1625, 1.1267	1.2168, 1.0894, 1.0988, 1.1136, 1.0200, 1.1282, 1.0464, 1.0824, 1.0722, 1.0704, 1.0761, 1.0616, 1.0850, 1.0222, 1.0464, 1.0824, 1.0727, 1.0704, 1.0744, 1.0850, 1.0222, 1.0894, 1.0988, 1.1136, 1.0200, 1.1282, 1.2168, 1.0616	1.2550, 1.1332, 1.2624, 1.1576, 1.0939, 1.3664, 1.1382, 1.1833, 1.1548, 1.1525, 1.1387, 1.1621, 1.1389, 1.1436, 1.1382, 1.0380, 1.1548, 1.1525, 1.1397, 1.1389, 1.1436, 1.1332, 1.2624, 1.1576, 1.0939, 1.4388, 1.2550, 1.1621	1.12824	4.71e-05	0.000487702	0.174079	4.32723	3.31185	3	C28 C28 C28 C28 C28 C28 C28	RPL23	P62829 60S ribosomal protein L23 OS=Homo sapiens GN=RPL23 PE=1 SV=1 :P62829 60S ribosomal protein L23 OS=Homo sapiens GN=RPL23 PE=1 SV=1 :P62829 60S ribosomal protein L23 OS=Homo sapiens GN=RPL23 PE=1 SV=1 :P62829 60S ribosomal protein L23 OS=Homo sapiens GN=RPL23 PE=1 SV=1 :P62829 60S ribosomal protein L23 OS=Homo sapiens GN=RPL23 PE=1 SV=1 :P62829 60S ribosomal protein L23 OS=Homo sapiens GN=RPL23 PE=1 SV=1 :P62829 60S ribosomal protein L23 OS=Homo sapiens GN=RPL23 PE=1 SV=1 :
ISLNSLC*YGDMDK	3.51318	0.0861714	0.140899	1.81278	1.06464	0.851093	5.8791, 2.3071, 5.8791	2.5583, 2.5583, 4.8232	0.5704, 7.1670, 0.5704, 6.6215	3.89344	0.0236584	0.0407187	1.96105	1.62601	1.39021	3	C202 C202 ,C202	CPNE3	O75131 Copine-3 OS=Homo sapiens GN=CPNE3 PE=1 SV=1 :,O75131 Copine-3 OS=Homo sapiens GN=CPNE3 PE=1 SV=1 :O75131 Copine-3 OS=Homo sapiens GN=CPNE3 PE=1 SV=1 :
ISMFC*HVEPEQVICVHDVSSIYR	0.854529	0.379273	0.437817	-0.226799	0.421048	0.358707	1.0282, 1.0602	0.9046, 0.5924, 0.9046	0.7290, 0.2222, 1.0677, 0.9931, 0.8141, 0.2222, 0.7290, 1.0677, 0.9931, 0.8141	0.80947	0.0882159	0.138597	-0.30495	1.05445	0.858247	3	C234	CTPS1	P17812 CTP synthase 1 OS=Homo sapiens GN=CTPS1 PE=1 SV=2 :
ISMFC*HVNPEQVICIHDVSSTYR	1.24124	0.095901	0.152693	0.311779	1.01818	0.816181	1.6133, 1.2265, 1.6133, 1.0044	1.0067, 0.9444, 1.1175, 1.6406	1.2116, 1.2116, 1.1439, 0.9175, 1.2176	1.22069	0.0108901	0.0211187	0.287698	1.96297	1.67533	3	C234 C234 ,C234	CTPS2	Q9NRF8 CTP synthase 2 OS=Homo sapiens GN=CTPS2 PE=1 SV=1 :Q9NRF8 CTP synthase 2 OS=Homo sapiens GN=CTPS2 PE=1 SV=1 :,Q9NRF8 CTP synthase 2 OS=Homo sapiens GN=CTPS2 PE=1 SV=1 :
ISNGGLEEGKPVDLVLSC*VDNFEAR	1.05145	0.903827	0.927234	0.0723845	0.0439148	0.0328107	0.6905, 1.3947, 1.3417, 1.3417, 1.2758, 0.1260, 1.5572, 1.2578	0.9977, 1.1897, 0.4166, 1.1541, 1.4557, 1.1870, 1.2965, 1.1606, 1.1897, 1.1606	1.1495, 1.1495, 1.6917, 1.2501, 1.1957	1.15783	0.921138	1	0.211424	0.0356752	0	3	C181 C181 C125 C181 ,C181 C181 C181 C181 C181 C181 C181 C181 C181 ,C181 C181 C181 C181 C181 C181 C181 C181 C181 C181 C181 C181	UBA5	E7EWE1 Ubiquitin-like modifier-activating enzyme 5 OS=Homo sapiens GN=UBA5 PE=1 SV=1 :E7EQ61 Ubiquitin-like modifier-activating enzyme 5 OS=Homo sapiens GN=UBA5 PE=1 SV=1 :Q9GZZ9-2 Isoform 2 of Ubiquitin-like modifier-activating enzyme 5 OS=Homo sapiens GN=UBA5 :Q9GZZ9 Ubiquitin-like modifier-activating enzyme 5 OS=Homo sapiens GN=UBA5 PE=1 SV=1 :,E7EWE1 Ubiquitin-like modifier-activating enzyme 5 OS=Homo sapiens GN=UBA5 PE=1 SV=1 :E7EQ61 Ubiquitin-like modifier-activating enzyme 5 OS=Homo sapiens GN=UBA5 PE=1 SV=1 :Q9GZZ9 Ubiquitin-like modifier-activating enzyme 5 OS=Homo sapiens GN=UBA5 PE=1 SV=1 :E7EWE1 Ubiquitin-like modifier-activating enzyme 5 OS=Homo sapiens GN=UBA5 PE=1 SV=1 :E7EQ61 Ubiquitin-like modifier-activating enzyme 5 OS=Homo sapiens GN=UBA5 PE=1 SV=1 :Q9GZZ9 Ubiquitin-like modifier-activating enzyme 5 OS=Homo sapiens GN=UBA5 PE=1 SV=1 :E7EWE1 Ubiquitin-like modifier-activating enzyme 5 OS=Homo sapiens GN=UBA5 PE=1 SV=1 :E7EQ61 Ubiquitin-like modifier-activating enzyme 5 OS=Homo sapiens GN=UBA5 PE=1 SV=1 :Q9GZZ9 Ubiquitin-like modifier-activating enzyme 5 OS=Homo sapiens GN=UBA5 PE=1 SV=1 :E7EWE1 Ubiquitin-like modifier-activating enzyme 5 OS=Homo sapiens GN=UBA5 PE=1 SV=1 :E7EQ61 Ubiquitin-like modifier-activating enzyme 5 OS=Homo sapiens GN=UBA5 PE=1 SV=1 :Q9GZZ9 Ubiquitin-like modifier-activating enzyme 5 OS=Homo sapiens GN=UBA5 PE=1 SV=1 :,E7EWE1 Ubiquitin-like modifier-activating enzyme 5 OS=Homo sapiens GN=UBA5 PE=1 SV=1 :E7EQ61 Ubiquitin-like modifier-activating enzyme 5 OS=Homo sapiens GN=UBA5 PE=1 SV=1 :Q9GZZ9 Ubiquitin-like modifier-activating enzyme 5 OS=Homo sapiens GN=UBA5 PE=1 SV=1 :E7EWE1 Ubiquitin-like modifier-activating enzyme 5 OS=Homo sapiens GN=UBA5 PE=1 SV=1 :E7EQ61 Ubiquitin-like modifier-activating enzyme 5 OS=Homo sapiens GN=UBA5 PE=1 SV=1 :Q9GZZ9 Ubiquitin-like modifier-activating enzyme 5 OS=Homo sapiens GN=UBA5 PE=1 SV=1 :E7EWE1 Ubiquitin-like modifier-activating enzyme 5 OS=Homo sapiens GN=UBA5 PE=1 SV=1 :E7EQ61 Ubiquitin-like modifier-activating enzyme 5 OS=Homo sapiens GN=UBA5 PE=1 SV=1 :Q9GZZ9 Ubiquitin-like modifier-activating enzyme 5 OS=Homo sapiens GN=UBA5 PE=1 SV=1 :
ISNQVDLSNVC*AQYR	1.67742	0.0914507	0.1473	0.746245	1.03881	0.831798	2.0678, 1.8072, 1.4456, 13.8278, 2.0678	1.6347, 1.5074, 1.6347, 1.5248, 1.5074	1.3604, 1.2929, 1.3604, 1.2929	2.45227	0.00014196	0.00138749	1.29412	3.84784	2.85777	3	C917 C858 C917 C858 ,C917 C858	NUP155	O75694 Nuclear pore complex protein Nup155 OS=Homo sapiens GN=NUP155 PE=1 SV=1 :O75694-2 Isoform 2 of Nuclear pore complex protein Nup155 OS=Homo sapiens GN=NUP155 :O75694 Nuclear pore complex protein Nup155 OS=Homo sapiens GN=NUP155 PE=1 SV=1 :O75694-2 Isoform 2 of Nuclear pore complex protein Nup155 OS=Homo sapiens GN=NUP155 :,O75694 Nuclear pore complex protein Nup155 OS=Homo sapiens GN=NUP155 PE=1 SV=1 :O75694-2 Isoform 2 of Nuclear pore complex protein Nup155 OS=Homo sapiens GN=NUP155 :
ISPDAWQVC*AEALAQR	0.675716	0.060381	0.108036	-0.565512	1.2191	0.966431	0.3383, 0.3154, 0.8167, 0.6995, 0.9318, 1.3045, 0.8167	0.3893, 0.3893, 0.9094	0.3528, 0.8628	0.677203	0.000378208	0.00265845	-0.562339	3.42227	2.57537	3	C38	XPOT	O43592 Exportin-T OS=Homo sapiens GN=XPOT PE=1 SV=2 :
ISPDKLNFILC*DK	1.17832	0.0871265	0.142048	0.236728	1.05985	0.847565	1.1315, 1.1315	1.2018, 1.2971, 1.2018, 1.0596	1.2034, 1.2034	1.17873	0.000782577	0.0050308	0.237238	3.10647	2.29836	3	C44 C44 ,C44	HUS1	O60921 Checkpoint protein HUS1 OS=Homo sapiens GN=HUS1 PE=1 SV=1 :O60921 Checkpoint protein HUS1 OS=Homo sapiens GN=HUS1 PE=1 SV=1 :,O60921 Checkpoint protein HUS1 OS=Homo sapiens GN=HUS1 PE=1 SV=1 :
ISPFEHQTYC*QR	1.12915	0.37073	0.42938	0.175232	0.430943	0.367158	1.2769, 1.1978, 1.3226, 1.1555, 0.0811, 1.1978, 1.2769, 1.3226, 1.1555, 3.0042	1.2516, 1.2712, 1.2608, 1.1841, 0.9845, 1.2516, 1.2608, 1.1841, 0.9845, 1.2316	1.3328, 1.3165, 1.1679, 1.2164, 1.3328, 1.3165, 1.1679, 1.2164	1.24724	0.367145	0.50909	0.318735	0.435162	0.293205	3	C82 C82 C82 C82 C82 C82 C82 C82 C53 C82 C82 C82 C82 C53 C82 C82 C82 C82 C53 C82 C82 C82 C82 C53 C65 C65 C65 C65 ,C82 C82 C82 C82 C53 C82 C82 C82 C82 C53 C82 C82 C82 C82 C53 C82 C82 C82 C82 C53 C82 C82 C82 C82 C53 C65 C65 C65 C65 C65 ,C82 C82 C82 C82 C53 C82 C82 C82 C82 C53 C82 C82 C82 C82 C53 C82 C82 C82 C82 C53 C65 C65 C65 C65	MAPK3,MAPK1	P27361-3 Isoform 3 of Mitogen-activated protein kinase 3 OS=Homo sapiens GN=MAPK3 :E9PJF0 Mitogen-activated protein kinase OS=Homo sapiens GN=MAPK3 PE=1 SV=1 :P27361 Mitogen-activated protein kinase 3 OS=Homo sapiens GN=MAPK3 PE=1 SV=4 :E9PQW4 Mitogen-activated protein kinase OS=Homo sapiens GN=MAPK3 PE=1 SV=1 :E9PBK7 Mitogen-activated protein kinase OS=Homo sapiens GN=MAPK3 PE=1 SV=1 :P27361-3 Isoform 3 of Mitogen-activated protein kinase 3 OS=Homo sapiens GN=MAPK3 :E9PJF0 Mitogen-activated protein kinase OS=Homo sapiens GN=MAPK3 PE=1 SV=1 :P27361 Mitogen-activated protein kinase 3 OS=Homo sapiens GN=MAPK3 PE=1 SV=4 :E9PQW4 Mitogen-activated protein kinase OS=Homo sapiens GN=MAPK3 PE=1 SV=1 :E9PBK7 Mitogen-activated protein kinase OS=Homo sapiens GN=MAPK3 PE=1 SV=1 :P27361-3 Isoform 3 of Mitogen-activated protein kinase 3 OS=Homo sapiens GN=MAPK3 :E9PJF0 Mitogen-activated protein kinase OS=Homo sapiens GN=MAPK3 PE=1 SV=1 :P27361 Mitogen-activated protein kinase 3 OS=Homo sapiens GN=MAPK3 PE=1 SV=4 :E9PQW4 Mitogen-activated protein kinase OS=Homo sapiens GN=MAPK3 PE=1 SV=1 :E9PBK7 Mitogen-activated protein kinase OS=Homo sapiens GN=MAPK3 PE=1 SV=1 :P27361-3 Isoform 3 of Mitogen-activated protein kinase 3 OS=Homo sapiens GN=MAPK3 :E9PJF0 Mitogen-activated protein kinase OS=Homo sapiens GN=MAPK3 PE=1 SV=1 :P27361 Mitogen-activated protein kinase 3 OS=Homo sapiens GN=MAPK3 PE=1 SV=4 :E9PQW4 Mitogen-activated protein kinase OS=Homo sapiens GN=MAPK3 PE=1 SV=1 :E9PBK7 Mitogen-activated protein kinase OS=Homo sapiens GN=MAPK3 PE=1 SV=1 :P28482 Mitogen-activated protein kinase 1 OS=Homo sapiens GN=MAPK1 PE=1 SV=3 :P28482 Mitogen-activated protein kinase 1 OS=Homo sapiens GN=MAPK1 PE=1 SV=3 :P28482 Mitogen-activated protein kinase 1 OS=Homo sapiens GN=MAPK1 PE=1 SV=3 :P28482 Mitogen-activated protein kinase 1 OS=Homo sapiens GN=MAPK1 PE=1 SV=3 :,P27361-3 Isoform 3 of Mitogen-activated protein kinase 3 OS=Homo sapiens GN=MAPK3 :E9PJF0 Mitogen-activated protein kinase OS=Homo sapiens GN=MAPK3 PE=1 SV=1 :P27361 Mitogen-activated protein kinase 3 OS=Homo sapiens GN=MAPK3 PE=1 SV=4 :E9PQW4 Mitogen-activated protein kinase OS=Homo sapiens GN=MAPK3 PE=1 SV=1 :E9PBK7 Mitogen-activated protein kinase OS=Homo sapiens GN=MAPK3 PE=1 SV=1 :P27361-3 Isoform 3 of Mitogen-activated protein kinase 3 OS=Homo sapiens GN=MAPK3 :E9PJF0 Mitogen-activated protein kinase OS=Homo sapiens GN=MAPK3 PE=1 SV=1 :P27361 Mitogen-activated protein kinase 3 OS=Homo sapiens GN=MAPK3 PE=1 SV=4 :E9PQW4 Mitogen-activated protein kinase OS=Homo sapiens GN=MAPK3 PE=1 SV=1 :E9PBK7 Mitogen-activated protein kinase OS=Homo sapiens GN=MAPK3 PE=1 SV=1 :P27361-3 Isoform 3 of Mitogen-activated protein kinase 3 OS=Homo sapiens GN=MAPK3 :E9PJF0 Mitogen-activated protein kinase OS=Homo sapiens GN=MAPK3 PE=1 SV=1 :P27361 Mitogen-activated protein kinase 3 OS=Homo sapiens GN=MAPK3 PE=1 SV=4 :E9PQW4 Mitogen-activated protein kinase OS=Homo sapiens GN=MAPK3 PE=1 SV=1 :E9PBK7 Mitogen-activated protein kinase OS=Homo sapiens GN=MAPK3 PE=1 SV=1 :P27361-3 Isoform 3 of Mitogen-activated protein kinase 3 OS=Homo sapiens GN=MAPK3 :E9PJF0 Mitogen-activated protein kinase OS=Homo sapiens GN=MAPK3 PE=1 SV=1 :P27361 Mitogen-activated protein kinase 3 OS=Homo sapiens GN=MAPK3 PE=1 SV=4 :E9PQW4 Mitogen-activated protein kinase OS=Homo sapiens GN=MAPK3 PE=1 SV=1 :E9PBK7 Mitogen-activated protein kinase OS=Homo sapiens GN=MAPK3 PE=1 SV=1 :P27361-3 Isoform 3 of Mitogen-activated protein kinase 3 OS=Homo sapiens GN=MAPK3 :E9PJF0 Mitogen-activated protein kinase OS=Homo sapiens GN=MAPK3 PE=1 SV=1 :P27361 Mitogen-activated protein kinase 3 OS=Homo sapiens GN=MAPK3 PE=1 SV=4 :E9PQW4 Mitogen-activated protein kinase OS=Homo sapiens GN=MAPK3 PE=1 SV=1 :E9PBK7 Mitogen-activated protein kinase OS=Homo sapiens GN=MAPK3 PE=1 SV=1 :P28482 Mitogen-activated protein kinase 1 OS=Homo sapiens GN=MAPK1 PE=1 SV=3 :P28482 Mitogen-activated protein kinase 1 OS=Homo sapiens GN=MAPK1 PE=1 SV=3 :P28482 Mitogen-activated protein kinase 1 OS=Homo sapiens GN=MAPK1 PE=1 SV=3 :P28482 Mitogen-activated protein kinase 1 OS=Homo sapiens GN=MAPK1 PE=1 SV=3 :P28482 Mitogen-activated protein kinase 1 OS=Homo sapiens GN=MAPK1 PE=1 SV=3 :,P27361-2 Isoform 2 of Mitogen-activated protein kinase 3 OS=Homo sapiens GN=MAPK3 :P27361-2 Isoform 2 of Mitogen-activated protein kinase 3 OS=Homo sapiens GN=MAPK3 :P27361-2 Isoform 2 of Mitogen-activated protein kinase 3 OS=Homo sapiens GN=MAPK3 :P27361-2 Isoform 2 of Mitogen-activated protein kinase 3 OS=Homo sapiens GN=MAPK3 :P27361-3 Isoform 3 of Mitogen-activated protein kinase 3 OS=Homo sapiens GN=MAPK3 :E9PJF0 Mitogen-activated protein kinase OS=Homo sapiens GN=MAPK3 PE=1 SV=1 :P27361 Mitogen-activated protein kinase 3 OS=Homo sapiens GN=MAPK3 PE=1 SV=4 :E9PQW4 Mitogen-activated protein kinase OS=Homo sapiens GN=MAPK3 PE=1 SV=1 :E9PBK7 Mitogen-activated protein kinase OS=Homo sapiens GN=MAPK3 PE=1 SV=1 :P27361-3 Isoform 3 of Mitogen-activated protein kinase 3 OS=Homo sapiens GN=MAPK3 :E9PJF0 Mitogen-activated protein kinase OS=Homo sapiens GN=MAPK3 PE=1 SV=1 :P27361 Mitogen-activated protein kinase 3 OS=Homo sapiens GN=MAPK3 PE=1 SV=4 :E9PQW4 Mitogen-activated protein kinase OS=Homo sapiens GN=MAPK3 PE=1 SV=1 :E9PBK7 Mitogen-activated protein kinase OS=Homo sapiens GN=MAPK3 PE=1 SV=1 :P27361-3 Isoform 3 of Mitogen-activated protein kinase 3 OS=Homo sapiens GN=MAPK3 :E9PJF0 Mitogen-activated protein kinase OS=Homo sapiens GN=MAPK3 PE=1 SV=1 :P27361 Mitogen-activated protein kinase 3 OS=Homo sapiens GN=MAPK3 PE=1 SV=4 :E9PQW4 Mitogen-activated protein kinase OS=Homo sapiens GN=MAPK3 PE=1 SV=1 :E9PBK7 Mitogen-activated protein kinase OS=Homo sapiens GN=MAPK3 PE=1 SV=1 :P27361-3 Isoform 3 of Mitogen-activated protein kinase 3 OS=Homo sapiens GN=MAPK3 :E9PJF0 Mitogen-activated protein kinase OS=Homo sapiens GN=MAPK3 PE=1 SV=1 :P27361 Mitogen-activated protein kinase 3 OS=Homo sapiens GN=MAPK3 PE=1 SV=4 :E9PQW4 Mitogen-activated protein kinase OS=Homo sapiens GN=MAPK3 PE=1 SV=1 :E9PBK7 Mitogen-activated protein kinase OS=Homo sapiens GN=MAPK3 PE=1 SV=1 :P28482 Mitogen-activated protein kinase 1 OS=Homo sapiens GN=MAPK1 PE=1 SV=3 :P28482 Mitogen-activated protein kinase 1 OS=Homo sapiens GN=MAPK1 PE=1 SV=3 :P28482 Mitogen-activated protein kinase 1 OS=Homo sapiens GN=MAPK1 PE=1 SV=3 :P28482 Mitogen-activated protein kinase 1 OS=Homo sapiens GN=MAPK1 PE=1 SV=3 :
ISQETEQRC*ESLNTR	0.42824	0.180814	0.242287	-1.22351	0.742768	0.615669	0.7918, 0.2822, 0.3453	0.5252, 0.1883	0.7545	0.481224	0.0995357	0.154971	-1.05522	1.00202	0.80975	3	C819	KIF11	P52732 Kinesin-like protein KIF11 OS=Homo sapiens GN=KIF11 PE=1 SV=2 :
ISRPGMALGAPEVC*NQVTSSQSVR	1.05176	0.24243	0.304258	0.0728001	0.615414	0.516758	1.1051, 0.9891, 1.0203, 0.9484, 0.8519, 1.2502, 0.9484, 0.9068	1.1131, 1.0927, 1.0924, 0.9856, 1.1954, 0.9856, 0.8381	1.2103, 0.8943, 1.2103, 1.0739, 1.0739, 1.0333, 1.2935, 1.1993, 0.8943, 0.8365, 1.1993, 0.9672	1.04478	0.0915949	0.143456	0.0631945	1.03813	0.843281	3	C151 C91 C400 C47 C376 C386 C386 C151 C91 C400 C47 C376 C386 C386 C151 C91 C400 C47 C376 C386 C386 ,C151 C91 C400 C47 C376 C386 C386 C151 C91 C400 C47 C376 C386 C386 C151 C91 C400 C47 C376 C386 C386 C151 C91 C400 C47 C376 C386 C386	R3HDM2	H7C0E9 R3H domain-containing protein 2 (Fragment) OS=Homo sapiens GN=R3HDM2 PE=1 SV=1 :Q9Y2K5-2 Isoform 2 of R3H domain-containing protein 2 OS=Homo sapiens GN=R3HDM2 :B5MCU0 R3H domain-containing protein 2 OS=Homo sapiens GN=R3HDM2 PE=1 SV=1 :Q9Y2K5-3 Isoform 3 of R3H domain-containing protein 2 OS=Homo sapiens GN=R3HDM2 :A0A0U1RRA6 R3H domain-containing protein 2 OS=Homo sapiens GN=R3HDM2 PE=1 SV=1 :Q9Y2K5 R3H domain-containing protein 2 OS=Homo sapiens GN=R3HDM2 PE=1 SV=3 :B5MCG9 R3H domain-containing protein 2 OS=Homo sapiens GN=R3HDM2 PE=1 SV=2 :H7C0E9 R3H domain-containing protein 2 (Fragment) OS=Homo sapiens GN=R3HDM2 PE=1 SV=1 :Q9Y2K5-2 Isoform 2 of R3H domain-containing protein 2 OS=Homo sapiens GN=R3HDM2 :B5MCU0 R3H domain-containing protein 2 OS=Homo sapiens GN=R3HDM2 PE=1 SV=1 :Q9Y2K5-3 Isoform 3 of R3H domain-containing protein 2 OS=Homo sapiens GN=R3HDM2 :A0A0U1RRA6 R3H domain-containing protein 2 OS=Homo sapiens GN=R3HDM2 PE=1 SV=1 :Q9Y2K5 R3H domain-containing protein 2 OS=Homo sapiens GN=R3HDM2 PE=1 SV=3 :B5MCG9 R3H domain-containing protein 2 OS=Homo sapiens GN=R3HDM2 PE=1 SV=2 :H7C0E9 R3H domain-containing protein 2 (Fragment) OS=Homo sapiens GN=R3HDM2 PE=1 SV=1 :Q9Y2K5-2 Isoform 2 of R3H domain-containing protein 2 OS=Homo sapiens GN=R3HDM2 :B5MCU0 R3H domain-containing protein 2 OS=Homo sapiens GN=R3HDM2 PE=1 SV=1 :Q9Y2K5-3 Isoform 3 of R3H domain-containing protein 2 OS=Homo sapiens GN=R3HDM2 :A0A0U1RRA6 R3H domain-containing protein 2 OS=Homo sapiens GN=R3HDM2 PE=1 SV=1 :Q9Y2K5 R3H domain-containing protein 2 OS=Homo sapiens GN=R3HDM2 PE=1 SV=3 :B5MCG9 R3H domain-containing protein 2 OS=Homo sapiens GN=R3HDM2 PE=1 SV=2 :,H7C0E9 R3H domain-containing protein 2 (Fragment) OS=Homo sapiens GN=R3HDM2 PE=1 SV=1 :Q9Y2K5-2 Isoform 2 of R3H domain-containing protein 2 OS=Homo sapiens GN=R3HDM2 :B5MCU0 R3H domain-containing protein 2 OS=Homo sapiens GN=R3HDM2 PE=1 SV=1 :Q9Y2K5-3 Isoform 3 of R3H domain-containing protein 2 OS=Homo sapiens GN=R3HDM2 :A0A0U1RRA6 R3H domain-containing protein 2 OS=Homo sapiens GN=R3HDM2 PE=1 SV=1 :Q9Y2K5 R3H domain-containing protein 2 OS=Homo sapiens GN=R3HDM2 PE=1 SV=3 :B5MCG9 R3H domain-containing protein 2 OS=Homo sapiens GN=R3HDM2 PE=1 SV=2 :H7C0E9 R3H domain-containing protein 2 (Fragment) OS=Homo sapiens GN=R3HDM2 PE=1 SV=1 :Q9Y2K5-2 Isoform 2 of R3H domain-containing protein 2 OS=Homo sapiens GN=R3HDM2 :B5MCU0 R3H domain-containing protein 2 OS=Homo sapiens GN=R3HDM2 PE=1 SV=1 :Q9Y2K5-3 Isoform 3 of R3H domain-containing protein 2 OS=Homo sapiens GN=R3HDM2 :A0A0U1RRA6 R3H domain-containing protein 2 OS=Homo sapiens GN=R3HDM2 PE=1 SV=1 :Q9Y2K5 R3H domain-containing protein 2 OS=Homo sapiens GN=R3HDM2 PE=1 SV=3 :B5MCG9 R3H domain-containing protein 2 OS=Homo sapiens GN=R3HDM2 PE=1 SV=2 :H7C0E9 R3H domain-containing protein 2 (Fragment) OS=Homo sapiens GN=R3HDM2 PE=1 SV=1 :Q9Y2K5-2 Isoform 2 of R3H domain-containing protein 2 OS=Homo sapiens GN=R3HDM2 :B5MCU0 R3H domain-containing protein 2 OS=Homo sapiens GN=R3HDM2 PE=1 SV=1 :Q9Y2K5-3 Isoform 3 of R3H domain-containing protein 2 OS=Homo sapiens GN=R3HDM2 :A0A0U1RRA6 R3H domain-containing protein 2 OS=Homo sapiens GN=R3HDM2 PE=1 SV=1 :Q9Y2K5 R3H domain-containing protein 2 OS=Homo sapiens GN=R3HDM2 PE=1 SV=3 :B5MCG9 R3H domain-containing protein 2 OS=Homo sapiens GN=R3HDM2 PE=1 SV=2 :H7C0E9 R3H domain-containing protein 2 (Fragment) OS=Homo sapiens GN=R3HDM2 PE=1 SV=1 :Q9Y2K5-2 Isoform 2 of R3H domain-containing protein 2 OS=Homo sapiens GN=R3HDM2 :B5MCU0 R3H domain-containing protein 2 OS=Homo sapiens GN=R3HDM2 PE=1 SV=1 :Q9Y2K5-3 Isoform 3 of R3H domain-containing protein 2 OS=Homo sapiens GN=R3HDM2 :A0A0U1RRA6 R3H domain-containing protein 2 OS=Homo sapiens GN=R3HDM2 PE=1 SV=1 :Q9Y2K5 R3H domain-containing protein 2 OS=Homo sapiens GN=R3HDM2 PE=1 SV=3 :B5MCG9 R3H domain-containing protein 2 OS=Homo sapiens GN=R3HDM2 PE=1 SV=2 :
ISSC*SDESSNSNSSR	1.1607	0.177111	0.238796	0.215001	0.751755	0.621974	1.1559, 1.2813, 1.1165, 1.2813, 1.1165	0.9750, 1.3375, 0.9307, 0.9750, 1.3375	1.0570, 1.2631, 1.3049, 1.0570, 1.2631, 1.3049	1.17231	0.00897036	0.0175211	0.229358	2.04719	1.75644	3	C1622 C1506 C1509 C1371 C1621 C1029 C1622 C1506 C1509 C1371 C1621 C1029 ,C1506 C1509 C1506 C1509 C1506 C1509 C1622 C1371 C1621 C1622 C1371 C1621 C1622 C1371 C1621 ,C1622 C1506 C1509 C1621 C1622 C1506 C1509 C1621 C1622 C1506 C1509 C1621	ANKRD17	H0YM23 Ankyrin repeat domain-containing protein 17 (Fragment) OS=Homo sapiens GN=ANKRD17 PE=1 SV=1 :O75179-7 Isoform 7 of Ankyrin repeat domain-containing protein 17 OS=Homo sapiens GN=ANKRD17 :H0YM23 Ankyrin repeat domain-containing protein 17 (Fragment) OS=Homo sapiens GN=ANKRD17 PE=1 SV=1 :O75179-7 Isoform 7 of Ankyrin repeat domain-containing protein 17 OS=Homo sapiens GN=ANKRD17 :H0YM23 Ankyrin repeat domain-containing protein 17 (Fragment) OS=Homo sapiens GN=ANKRD17 PE=1 SV=1 :O75179-7 Isoform 7 of Ankyrin repeat domain-containing protein 17 OS=Homo sapiens GN=ANKRD17 :O75179 Ankyrin repeat domain-containing protein 17 OS=Homo sapiens GN=ANKRD17 PE=1 SV=3 :O75179-6 Isoform 6 of Ankyrin repeat domain-containing protein 17 OS=Homo sapiens GN=ANKRD17 :O75179-2 Isoform 2 of Ankyrin repeat domain-containing protein 17 OS=Homo sapiens GN=ANKRD17 :O75179 Ankyrin repeat domain-containing protein 17 OS=Homo sapiens GN=ANKRD17 PE=1 SV=3 :O75179-6 Isoform 6 of Ankyrin repeat domain-containing protein 17 OS=Homo sapiens GN=ANKRD17 :O75179-2 Isoform 2 of Ankyrin repeat domain-containing protein 17 OS=Homo sapiens GN=ANKRD17 :O75179 Ankyrin repeat domain-containing protein 17 OS=Homo sapiens GN=ANKRD17 PE=1 SV=3 :O75179-6 Isoform 6 of Ankyrin repeat domain-containing protein 17 OS=Homo sapiens GN=ANKRD17 :O75179-2 Isoform 2 of Ankyrin repeat domain-containing protein 17 OS=Homo sapiens GN=ANKRD17 :,O75179 Ankyrin repeat domain-containing protein 17 OS=Homo sapiens GN=ANKRD17 PE=1 SV=3 :H0YM23 Ankyrin repeat domain-containing protein 17 (Fragment) OS=Homo sapiens GN=ANKRD17 PE=1 SV=1 :O75179-7 Isoform 7 of Ankyrin repeat domain-containing protein 17 OS=Homo sapiens GN=ANKRD17 :O75179-6 Isoform 6 of Ankyrin repeat domain-containing protein 17 OS=Homo sapiens GN=ANKRD17 :O75179-2 Isoform 2 of Ankyrin repeat domain-containing protein 17 OS=Homo sapiens GN=ANKRD17 :O75179-4 Isoform 4 of Ankyrin repeat domain-containing protein 17 OS=Homo sapiens GN=ANKRD17 :O75179 Ankyrin repeat domain-containing protein 17 OS=Homo sapiens GN=ANKRD17 PE=1 SV=3 :H0YM23 Ankyrin repeat domain-containing protein 17 (Fragment) OS=Homo sapiens GN=ANKRD17 PE=1 SV=1 :O75179-7 Isoform 7 of Ankyrin repeat domain-containing protein 17 OS=Homo sapiens GN=ANKRD17 :O75179-6 Isoform 6 of Ankyrin repeat domain-containing protein 17 OS=Homo sapiens GN=ANKRD17 :O75179-2 Isoform 2 of Ankyrin repeat domain-containing protein 17 OS=Homo sapiens GN=ANKRD17 :O75179-4 Isoform 4 of Ankyrin repeat domain-containing protein 17 OS=Homo sapiens GN=ANKRD17 :,O75179 Ankyrin repeat domain-containing protein 17 OS=Homo sapiens GN=ANKRD17 PE=1 SV=3 :H0YM23 Ankyrin repeat domain-containing protein 17 (Fragment) OS=Homo sapiens GN=ANKRD17 PE=1 SV=1 :O75179-7 Isoform 7 of Ankyrin repeat domain-containing protein 17 OS=Homo sapiens GN=ANKRD17 :O75179-2 Isoform 2 of Ankyrin repeat domain-containing protein 17 OS=Homo sapiens GN=ANKRD17 :O75179 Ankyrin repeat domain-containing protein 17 OS=Homo sapiens GN=ANKRD17 PE=1 SV=3 :H0YM23 Ankyrin repeat domain-containing protein 17 (Fragment) OS=Homo sapiens GN=ANKRD17 PE=1 SV=1 :O75179-7 Isoform 7 of Ankyrin repeat domain-containing protein 17 OS=Homo sapiens GN=ANKRD17 :O75179-2 Isoform 2 of Ankyrin repeat domain-containing protein 17 OS=Homo sapiens GN=ANKRD17 :O75179 Ankyrin repeat domain-containing protein 17 OS=Homo sapiens GN=ANKRD17 PE=1 SV=3 :H0YM23 Ankyrin repeat domain-containing protein 17 (Fragment) OS=Homo sapiens GN=ANKRD17 PE=1 SV=1 :O75179-7 Isoform 7 of Ankyrin repeat domain-containing protein 17 OS=Homo sapiens GN=ANKRD17 :O75179-2 Isoform 2 of Ankyrin repeat domain-containing protein 17 OS=Homo sapiens GN=ANKRD17 :
ISSINSISALC*EATGADVEEVATAIGMDQR	1.03149	0.221165	0.285408	0.0447267	0.655283	0.544535	1.1400, 1.0512, 0.4064, 1.0215, 1.0055, 1.1400, 1.0215, 1.5010, 1.1091, 1.1696	1.0211, 1.4555, 1.0359, 0.9652, 1.0106, 1.0211, 0.9652, 1.4555, 1.0255, 1.0373, 1.0233	1.1604, 1.2948, 1.4448, 1.1252, 0.9046, 1.0248, 0.6105, 0.9821, 0.9907, 1.1604, 1.1131, 0.9821, 0.9907, 1.1252	1.07118	0.290758	0.412107	0.0992029	0.536469	0.38499	3	C144 C241 C174 C144 C241 C174 C144 C241 C174 ,C144 C241 C174 C144 C241 C174 C144 C241 C174 C144 C241 C174	UGDH	O60701-3 Isoform 3 of UDP-glucose 6-dehydrogenase OS=Homo sapiens GN=UGDH :O60701 UDP-glucose 6-dehydrogenase OS=Homo sapiens GN=UGDH PE=1 SV=1 :O60701-2 Isoform 2 of UDP-glucose 6-dehydrogenase OS=Homo sapiens GN=UGDH :O60701-3 Isoform 3 of UDP-glucose 6-dehydrogenase OS=Homo sapiens GN=UGDH :O60701 UDP-glucose 6-dehydrogenase OS=Homo sapiens GN=UGDH PE=1 SV=1 :O60701-2 Isoform 2 of UDP-glucose 6-dehydrogenase OS=Homo sapiens GN=UGDH :O60701-3 Isoform 3 of UDP-glucose 6-dehydrogenase OS=Homo sapiens GN=UGDH :O60701 UDP-glucose 6-dehydrogenase OS=Homo sapiens GN=UGDH PE=1 SV=1 :O60701-2 Isoform 2 of UDP-glucose 6-dehydrogenase OS=Homo sapiens GN=UGDH :,O60701-3 Isoform 3 of UDP-glucose 6-dehydrogenase OS=Homo sapiens GN=UGDH :O60701 UDP-glucose 6-dehydrogenase OS=Homo sapiens GN=UGDH PE=1 SV=1 :O60701-2 Isoform 2 of UDP-glucose 6-dehydrogenase OS=Homo sapiens GN=UGDH :O60701-3 Isoform 3 of UDP-glucose 6-dehydrogenase OS=Homo sapiens GN=UGDH :O60701 UDP-glucose 6-dehydrogenase OS=Homo sapiens GN=UGDH PE=1 SV=1 :O60701-2 Isoform 2 of UDP-glucose 6-dehydrogenase OS=Homo sapiens GN=UGDH :O60701-3 Isoform 3 of UDP-glucose 6-dehydrogenase OS=Homo sapiens GN=UGDH :O60701 UDP-glucose 6-dehydrogenase OS=Homo sapiens GN=UGDH PE=1 SV=1 :O60701-2 Isoform 2 of UDP-glucose 6-dehydrogenase OS=Homo sapiens GN=UGDH :O60701-3 Isoform 3 of UDP-glucose 6-dehydrogenase OS=Homo sapiens GN=UGDH :O60701 UDP-glucose 6-dehydrogenase OS=Homo sapiens GN=UGDH PE=1 SV=1 :O60701-2 Isoform 2 of UDP-glucose 6-dehydrogenase OS=Homo sapiens GN=UGDH :
ISSPDYKDC*NSAEAMDDFMK	1.24758	0.00871116	0.0265312	0.319138	2.05992	1.57624	1.2658, 1.3050, 1.3050	1.2343, 1.2059, 1.2343	1.2390, 1.2086, 1.2390, 1.2086	1.24454	0.000250946	0.00238013	0.315609	3.60042	2.6234	3	C178 C178 C178 C158 C178 C178 C192 C178 C178 C178 C158 C178 C178 C192 ,C178 C158 C192 C178 C158 C192	PFKFB3	Q16875 6-phosphofructo-2-kinase/fructose-2,6-bisphosphatase 3 OS=Homo sapiens GN=PFKFB3 PE=1 SV=1 :Q16875-3 Isoform 3 of 6-phosphofructo-2-kinase/fructose-2,6-bisphosphatase 3 OS=Homo sapiens GN=PFKFB3 :Q16875-4 Isoform 4 of 6-phosphofructo-2-kinase/fructose-2,6-bisphosphatase 3 OS=Homo sapiens GN=PFKFB3 :Q16875 6-phosphofructo-2-kinase/fructose-2,6-bisphosphatase 3 OS=Homo sapiens GN=PFKFB3 PE=1 SV=1 :Q16875-3 Isoform 3 of 6-phosphofructo-2-kinase/fructose-2,6-bisphosphatase 3 OS=Homo sapiens GN=PFKFB3 :Q16875-4 Isoform 4 of 6-phosphofructo-2-kinase/fructose-2,6-bisphosphatase 3 OS=Homo sapiens GN=PFKFB3 :,Q5VX20 6-phosphofructo-2-kinase/fructose-2,6-bisphosphatase 3 OS=Homo sapiens GN=PFKFB3 PE=1 SV=1 :Q16875 6-phosphofructo-2-kinase/fructose-2,6-bisphosphatase 3 OS=Homo sapiens GN=PFKFB3 PE=1 SV=1 :Q5W015 6-phosphofructo-2-kinase/fructose-2,6-bisphosphatase 3 OS=Homo sapiens GN=PFKFB3 PE=1 SV=1 :Q16875-3 Isoform 3 of 6-phosphofructo-2-kinase/fructose-2,6-bisphosphatase 3 OS=Homo sapiens GN=PFKFB3 :F2Z2I2 6-phosphofructo-2-kinase/fructose-2,6-bisphosphatase 3 OS=Homo sapiens GN=PFKFB3 PE=1 SV=1 :Q16875-2 Isoform 2 of 6-phosphofructo-2-kinase/fructose-2,6-bisphosphatase 3 OS=Homo sapiens GN=PFKFB3 :Q16875-4 Isoform 4 of 6-phosphofructo-2-kinase/fructose-2,6-bisphosphatase 3 OS=Homo sapiens GN=PFKFB3 :Q5VX20 6-phosphofructo-2-kinase/fructose-2,6-bisphosphatase 3 OS=Homo sapiens GN=PFKFB3 PE=1 SV=1 :Q16875 6-phosphofructo-2-kinase/fructose-2,6-bisphosphatase 3 OS=Homo sapiens GN=PFKFB3 PE=1 SV=1 :Q5W015 6-phosphofructo-2-kinase/fructose-2,6-bisphosphatase 3 OS=Homo sapiens GN=PFKFB3 PE=1 SV=1 :Q16875-3 Isoform 3 of 6-phosphofructo-2-kinase/fructose-2,6-bisphosphatase 3 OS=Homo sapiens GN=PFKFB3 :F2Z2I2 6-phosphofructo-2-kinase/fructose-2,6-bisphosphatase 3 OS=Homo sapiens GN=PFKFB3 PE=1 SV=1 :Q16875-2 Isoform 2 of 6-phosphofructo-2-kinase/fructose-2,6-bisphosphatase 3 OS=Homo sapiens GN=PFKFB3 :Q16875-4 Isoform 4 of 6-phosphofructo-2-kinase/fructose-2,6-bisphosphatase 3 OS=Homo sapiens GN=PFKFB3 :
ISSPTETERC*IESLIAVFQK	1.17052	0.115534	0.175408	0.227147	0.937291	0.755951	1.1016, 1.1324, 1.1207, 1.1095, 1.1347, 1.1083	1.2029, 1.1974, 1.1986, 1.1961, 1.1958	1.2038, 1.1919, 1.1809, 1.1714, 1.1505, 1.1778, 1.2253	1.16665	0.00982934	0.0182871	0.222369	2.00748	1.73786	3	C13 C13 C13 C13 C13 C13 ,C13 C13 C13 C13	S100A11	P31949 Protein S100-A11 OS=Homo sapiens GN=S100A11 PE=1 SV=2 :P31949 Protein S100-A11 OS=Homo sapiens GN=S100A11 PE=1 SV=2 :P31949 Protein S100-A11 OS=Homo sapiens GN=S100A11 PE=1 SV=2 :P31949 Protein S100-A11 OS=Homo sapiens GN=S100A11 PE=1 SV=2 :,P31949 Protein S100-A11 OS=Homo sapiens GN=S100A11 PE=1 SV=2 :P31949 Protein S100-A11 OS=Homo sapiens GN=S100A11 PE=1 SV=2 :P31949 Protein S100-A11 OS=Homo sapiens GN=S100A11 PE=1 SV=2 :P31949 Protein S100-A11 OS=Homo sapiens GN=S100A11 PE=1 SV=2 :P31949 Protein S100-A11 OS=Homo sapiens GN=S100A11 PE=1 SV=2 :P31949 Protein S100-A11 OS=Homo sapiens GN=S100A11 PE=1 SV=2 :
ISSQQNPNSNTLGHILC*VIGHIAK	3.1871	0.0656086	0.115103	1.67225	1.18304	0.938913	2.9601	3.2640, 3.2640	3.1149, 4.7950, 3.1149	3.41881	5.49e-05	0.000565107	1.7735	4.26017	3.24787	3	C760 C760 ,C760	NCAPD3	P42695 Condensin-2 complex subunit D3 OS=Homo sapiens GN=NCAPD3 PE=1 SV=2 :G3V1A9 Condensin-2 complex subunit D3 OS=Homo sapiens GN=NCAPD3 PE=1 SV=1 :,P42695 Condensin-2 complex subunit D3 OS=Homo sapiens GN=NCAPD3 PE=1 SV=2 :P42695 Condensin-2 complex subunit D3 OS=Homo sapiens GN=NCAPD3 PE=1 SV=2 :,P42695 Condensin-2 complex subunit D3 OS=Homo sapiens GN=NCAPD3 PE=1 SV=2 :
ISSTLKVEPC*SLTPGYTK	1.28626	0.0268453	0.0612759	0.36318	1.57113	1.21271	1.2096, 1.4296, 1.2096, 1.4296	1.5076, 1.2845, 1.0510, 1.2845, 0.8676	1.3327, 1.2596, 1.3327, 1.6530, 0.9520	1.27168	9.22e-05	0.000920838	0.346736	4.0351	3.03582	3	C218 ,C218 C218	ELP4	Q96EB1 Elongator complex protein 4 OS=Homo sapiens GN=ELP4 PE=1 SV=2 :,Q96EB1 Elongator complex protein 4 OS=Homo sapiens GN=ELP4 PE=1 SV=2 :Q96EB1 Elongator complex protein 4 OS=Homo sapiens GN=ELP4 PE=1 SV=2 :
ISSVLQEEDDEMC*LLLSSAVFGVK	1.15665	0.0646406	0.113858	0.209952	1.18949	0.943636	1.0445	1.1127, 1.1127	1.3128	1.14566	0.0691425	0.110559	0.196182	1.16026	0.956406	3	C221 C221	RTKN2	Q8IZC4-2 Isoform 2 of Rhotekin-2 OS=Homo sapiens GN=RTKN2 :Q8IZC4 Rhotekin-2 OS=Homo sapiens GN=RTKN2 PE=2 SV=1 :
ISSVQPIC*LDSFTGPR	1.37486	0.0619484	0.110109	0.45929	1.20797	0.958176	1.3399, 2.0453, 1.3399, 2.0453, 1.3596	1.3589, 1.3898, 1.3589, 1.3898	1.2100, 1.2100, 1.0291	1.42305	1.69e-05	0.000186626	0.50899	4.77208	3.72903	3	C1812 ,C1812 C1812	AIM1	A0A0J9YWL0 Absent in melanoma 1 protein OS=Homo sapiens GN=AIM1 PE=1 SV=1 :A0A0J9YWL0 Absent in melanoma 1 protein OS=Homo sapiens GN=AIM1 PE=1 SV=1 :,A0A0J9YWL0 Absent in melanoma 1 protein OS=Homo sapiens GN=AIM1 PE=1 SV=1 :
ISTC*APSTLHITQNTEQELHSPTVK	0.863973	0.18375	0.245269	-0.210942	0.735772	0.610357	1.2117, 0.4390, 1.2117, 2.3937, 0.4390	1.0676, 2.5633, 0.8032, 0.5257, 1.0676, 2.5633, 0.5257	1.9038, 0.7994, 0.5274, 1.9038, 0.7994	1.22033	0.314061	0.441963	0.287268	0.502986	0.354614	3	C106 C106 C106 C106 C106 C106 C106 C106 ,C106 C106 C106 C106 ,C106 C106 C106 C106 C106 C106	POF1B	Q8WVV4-1 Isoform 1 of Protein POF1B OS=Homo sapiens GN=POF1B :Q8WVV4 Protein POF1B OS=Homo sapiens GN=POF1B PE=1 SV=3 :Q8WVV4-1 Isoform 1 of Protein POF1B OS=Homo sapiens GN=POF1B :Q8WVV4 Protein POF1B OS=Homo sapiens GN=POF1B PE=1 SV=3 :,Q8WVV4-1 Isoform 1 of Protein POF1B OS=Homo sapiens GN=POF1B :Q8WVV4 Protein POF1B OS=Homo sapiens GN=POF1B PE=1 SV=3 :Q8WVV4-1 Isoform 1 of Protein POF1B OS=Homo sapiens GN=POF1B :Q8WVV4 Protein POF1B OS=Homo sapiens GN=POF1B PE=1 SV=3 :Q8WVV4-1 Isoform 1 of Protein POF1B OS=Homo sapiens GN=POF1B :Q8WVV4 Protein POF1B OS=Homo sapiens GN=POF1B PE=1 SV=3 :Q8WVV4-1 Isoform 1 of Protein POF1B OS=Homo sapiens GN=POF1B :Q8WVV4 Protein POF1B OS=Homo sapiens GN=POF1B PE=1 SV=3 :,Q8WVV4-1 Isoform 1 of Protein POF1B OS=Homo sapiens GN=POF1B :Q8WVV4 Protein POF1B OS=Homo sapiens GN=POF1B PE=1 SV=3 :Q8WVV4-1 Isoform 1 of Protein POF1B OS=Homo sapiens GN=POF1B :Q8WVV4 Protein POF1B OS=Homo sapiens GN=POF1B PE=1 SV=3 :Q8WVV4-1 Isoform 1 of Protein POF1B OS=Homo sapiens GN=POF1B :Q8WVV4 Protein POF1B OS=Homo sapiens GN=POF1B PE=1 SV=3 :
ISTILFGAAYTC*LEAATGR	1.10583	0.106313	0.16463	0.145126	0.973412	0.783491	0.9952, 0.9944, 1.1944, 0.7684, 0.9944, 1.2783, 1.1244, 0.9952, 1.1944, 0.7684	1.2085, 1.1884, 1.0513, 1.0659, 1.1226, 1.2085, 1.1884, 1.0513, 1.0659	1.4443, 0.7900, 1.0757, 1.2051, 0.9212, 1.5612, 1.4443, 1.0757, 1.2051, 0.9212	1.10697	0.00248359	0.0133826	0.146619	2.60492	1.87346	3	C369 C369 C369 C369 ,C238 C238 C238 C238 C369 C369 C369 C369	RNPEP	Q9H4A4 Aminopeptidase B OS=Homo sapiens GN=RNPEP PE=1 SV=2 :Q9H4A4 Aminopeptidase B OS=Homo sapiens GN=RNPEP PE=1 SV=2 :Q9H4A4 Aminopeptidase B OS=Homo sapiens GN=RNPEP PE=1 SV=2 :Q9H4A4 Aminopeptidase B OS=Homo sapiens GN=RNPEP PE=1 SV=2 :,C9JMZ3 Aminopeptidase B (Fragment) OS=Homo sapiens GN=RNPEP PE=1 SV=1 :C9JMZ3 Aminopeptidase B (Fragment) OS=Homo sapiens GN=RNPEP PE=1 SV=1 :C9JMZ3 Aminopeptidase B (Fragment) OS=Homo sapiens GN=RNPEP PE=1 SV=1 :C9JMZ3 Aminopeptidase B (Fragment) OS=Homo sapiens GN=RNPEP PE=1 SV=1 :Q9H4A4 Aminopeptidase B OS=Homo sapiens GN=RNPEP PE=1 SV=2 :Q9H4A4 Aminopeptidase B OS=Homo sapiens GN=RNPEP PE=1 SV=2 :Q9H4A4 Aminopeptidase B OS=Homo sapiens GN=RNPEP PE=1 SV=2 :Q9H4A4 Aminopeptidase B OS=Homo sapiens GN=RNPEP PE=1 SV=2 :
ISVSFTESC*R	0.195148	0.00464031	0.0157327	-2.35736	2.33345	1.8032	0.2781, 0.3490, 0.1163	0.2772, 0.5360, 0.1024, 0.5360	0.3331, 0.1357	0.295991	0.0114376	0.0204943	-1.75638	1.94167	1.68837	3	C128 C128 C128 C128 ,C128 C128 C128 C128 C128 C128	DGCR8	Q8WYQ5 Microprocessor complex subunit DGCR8 OS=Homo sapiens GN=DGCR8 PE=1 SV=1 :Q8WYQ5-3 Isoform 3 of Microprocessor complex subunit DGCR8 OS=Homo sapiens GN=DGCR8 :Q8WYQ5 Microprocessor complex subunit DGCR8 OS=Homo sapiens GN=DGCR8 PE=1 SV=1 :Q8WYQ5-3 Isoform 3 of Microprocessor complex subunit DGCR8 OS=Homo sapiens GN=DGCR8 :Q8WYQ5 Microprocessor complex subunit DGCR8 OS=Homo sapiens GN=DGCR8 PE=1 SV=1 :Q8WYQ5-3 Isoform 3 of Microprocessor complex subunit DGCR8 OS=Homo sapiens GN=DGCR8 :,Q8WYQ5 Microprocessor complex subunit DGCR8 OS=Homo sapiens GN=DGCR8 PE=1 SV=1 :Q8WYQ5-3 Isoform 3 of Microprocessor complex subunit DGCR8 OS=Homo sapiens GN=DGCR8 :Q8WYQ5 Microprocessor complex subunit DGCR8 OS=Homo sapiens GN=DGCR8 PE=1 SV=1 :Q8WYQ5-3 Isoform 3 of Microprocessor complex subunit DGCR8 OS=Homo sapiens GN=DGCR8 :
ISVTFDPFC*YLTLPLPMKK	1.18404	0.0697143	0.120313	0.243721	1.15668	0.919687	1.0559, 1.2103, 1.0559, 1.2103, 1.1142	1.1717, 1.4784, 0.8127, 1.1717, 1.3193	1.1925, 1.2826, 1.1925, 1.2826	1.18218	0.000249212	0.00236642	0.241449	3.60343	2.62591	3	C433 C462 C437 C433 C462 C437	USP15	Q9Y4E8-2 Isoform 2 of Ubiquitin carboxyl-terminal hydrolase 15 OS=Homo sapiens GN=USP15 :Q9Y4E8 Ubiquitin carboxyl-terminal hydrolase 15 OS=Homo sapiens GN=USP15 PE=1 SV=3 :Q9Y4E8-3 Isoform 3 of Ubiquitin carboxyl-terminal hydrolase 15 OS=Homo sapiens GN=USP15 :Q9Y4E8-2 Isoform 2 of Ubiquitin carboxyl-terminal hydrolase 15 OS=Homo sapiens GN=USP15 :Q9Y4E8 Ubiquitin carboxyl-terminal hydrolase 15 OS=Homo sapiens GN=USP15 PE=1 SV=3 :Q9Y4E8-3 Isoform 3 of Ubiquitin carboxyl-terminal hydrolase 15 OS=Homo sapiens GN=USP15 :
ITADQALKHPWVC*QR	1.5268	0.10213	0.159816	0.610508	0.990848	0.79638	1.4670, 1.2981, 1.4670	1.5495, 1.6198	1.6173	1.50312	0.0196021	0.0350018	0.58796	1.7077	1.45591	3	C273 C273 C273 C273 C273 ,C273 C208 C273 C273 C273 C273 C273 C273 C273 C273 C273 C273 C273 C273	CAMK2G	Q13555-5 Isoform 5 of Calcium/calmodulin-dependent protein kinase type II subunit gamma OS=Homo sapiens GN=CAMK2G :Q8WU40 CAMK2G protein (Fragment) OS=Homo sapiens GN=CAMK2G PE=1 SV=2 :Q13555-10 Isoform 10 of Calcium/calmodulin-dependent protein kinase type II subunit gamma OS=Homo sapiens GN=CAMK2G :Q5SWX3 Calcium/calmodulin-dependent protein kinase (CaM kinase) II gamma, isoform CRA_n OS=Homo sapiens GN=CAMK2G PE=1 SV=1 :A0A0A0MS52 Calcium/calmodulin-dependent protein kinase (CaM kinase) II gamma, isoform CRA_a OS=Homo sapiens GN=CAMK2G PE=1 SV=1 :Q13555-4 Isoform 4 of Calcium/calmodulin-dependent protein kinase type II subunit gamma OS=Homo sapiens GN=CAMK2G :Q13555-3 Isoform 3 of Calcium/calmodulin-dependent protein kinase type II subunit gamma OS=Homo sapiens GN=CAMK2G :Q13555-9 Isoform 9 of Calcium/calmodulin-dependent protein kinase type II subunit gamma OS=Homo sapiens GN=CAMK2G :Q13555-2 Isoform 2 of Calcium/calmodulin-dependent protein kinase type II subunit gamma OS=Homo sapiens GN=CAMK2G :Q13555 Calcium/calmodulin-dependent protein kinase type II subunit gamma OS=Homo sapiens GN=CAMK2G PE=1 SV=3 :Q13555-6 Isoform 6 of Calcium/calmodulin-dependent protein kinase type II subunit gamma OS=Homo sapiens GN=CAMK2G :A0A0A0MT11 Calcium/calmodulin-dependent protein kinase type II subunit gamma OS=Homo sapiens GN=CAMK2G PE=1 SV=1 :Q13555-8 Isoform 8 of Calcium/calmodulin-dependent protein kinase type II subunit gamma OS=Homo sapiens GN=CAMK2G :Q13555-7 Isoform 7 of Calcium/calmodulin-dependent protein kinase type II subunit gamma OS=Homo sapiens GN=CAMK2G :,Q13555-5 Isoform 5 of Calcium/calmodulin-dependent protein kinase type II subunit gamma OS=Homo sapiens GN=CAMK2G :Q13555-10 Isoform 10 of Calcium/calmodulin-dependent protein kinase type II subunit gamma OS=Homo sapiens GN=CAMK2G :Q5SWX3 Calcium/calmodulin-dependent protein kinase (CaM kinase) II gamma, isoform CRA_n OS=Homo sapiens GN=CAMK2G PE=1 SV=1 :A0A0A0MS52 Calcium/calmodulin-dependent protein kinase (CaM kinase) II gamma, isoform CRA_a OS=Homo sapiens GN=CAMK2G PE=1 SV=1 :Q13555-4 Isoform 4 of Calcium/calmodulin-dependent protein kinase type II subunit gamma OS=Homo sapiens GN=CAMK2G :
ITAEDC*TMEVTPGAEIQDGR	1.62957	0.140748	0.202361	0.704494	0.851557	0.693873	1.1138, 1.1138, 2.9563	1.1485, 1.1485	2.8861, 1.2082	1.65359	0.0950895	0.148479	0.725597	1.02187	0.828334	3	C201 C216 C201 C216	FIP1L1	Q6UN15-4 Isoform 4 of Pre-mRNA 3'-end-processing factor FIP1 OS=Homo sapiens GN=FIP1L1 :A0A0B4J203 Uncharacterized protein OS=Homo sapiens PE=3 SV=1 :Q6UN15-5 Isoform 5 of Pre-mRNA 3'-end-processing factor FIP1 OS=Homo sapiens GN=FIP1L1 :Q6UN15 Pre-mRNA 3'-end-processing factor FIP1 OS=Homo sapiens GN=FIP1L1 PE=1 SV=1 :
ITAFVPNDGC*LNFIEENDEVLVAGFGR	0.937144	0.00297997	0.0255801	-0.0936568	2.52579	1.5921	0.9441, 0.9290, 1.0139, 0.8694, 0.8711, 0.9406, 0.9535, 0.9263, 0.9369, 0.8664, 0.8396, 0.9571, 0.8526, 0.9549, 0.9535, 0.9263, 0.9369, 0.8068, 0.8526, 0.9549, 0.9290, 1.0139, 0.8694, 1.2504, 0.9355, 0.9467, 0.9559	0.9310, 0.9333, 1.0471, 0.8421, 0.8157, 0.9138, 0.9900, 0.9114, 0.9511, 0.9993, 0.7189, 0.9511, 0.7860, 0.9218, 0.9318, 0.9114, 1.0408, 0.9993, 0.9218, 0.9333, 1.0471, 0.8421, 0.8157, 0.9138, 0.9306, 0.9511	0.9457, 0.9479, 0.9010, 0.8886, 0.9062, 0.9395, 0.9491, 0.9055, 0.9383, 0.8459, 0.8308, 0.9145, 0.9281, 0.9464, 0.9601, 0.9055, 0.9383, 0.8459, 0.8308, 0.9925, 0.9481, 0.9479, 0.9010, 0.8918, 0.9062, 0.9393, 0.9457, 0.9145	0.923378	7.18e-11	9.52e-10	-0.115006	10.1439	9.0213	3	C90 C90 C90 C90 C90 C90 C90	RPS23	P62266 40S ribosomal protein S23 OS=Homo sapiens GN=RPS23 PE=1 SV=3 :P62266 40S ribosomal protein S23 OS=Homo sapiens GN=RPS23 PE=1 SV=3 :P62266 40S ribosomal protein S23 OS=Homo sapiens GN=RPS23 PE=1 SV=3 :P62266 40S ribosomal protein S23 OS=Homo sapiens GN=RPS23 PE=1 SV=3 :P62266 40S ribosomal protein S23 OS=Homo sapiens GN=RPS23 PE=1 SV=3 :P62266 40S ribosomal protein S23 OS=Homo sapiens GN=RPS23 PE=1 SV=3 :P62266 40S ribosomal protein S23 OS=Homo sapiens GN=RPS23 PE=1 SV=3 :
ITALMVSC*NR	1.57804	0.0224437	0.0531665	0.658137	1.6489	1.27436	2.3319, 2.6792, 0.8826, 1.5332, 1.3314, 2.6792, 0.8826, 2.1866, 2.3319, 1.4963, 1.3005	1.4155, 1.5400, 1.5075, 2.1412, 2.1288, 2.0233, 1.5400, 1.5374, 1.5075, 2.1288	1.6084, 1.5602, 2.9084, 0.9360, 2.3586, 2.4521, 1.6084, 1.5427, 0.9360	1.76721	6.45e-07	8.53e-06	0.821475	6.19037	5.06918	3	C1155 C1146 C1141 C998 C1145 C1155 C1146 C1141 C998 C1145 C1155 C1146 C1141 C998 C1145 C1155 C1146 C1141 C998 C1145 C1155 C1146 C1141 C998 C1145 C1155 C1146 C1141 C998 C1145 ,C1155 C1146 C1141 C1145 C1155 C1146 C1141 C1145 C1155 C1146 C1141 C1145 C1155 C1146 C1141 C1145 C1155 C1146 C1141 C1145 C1155 C1146 C1141 C1145	SPAG9	O60271 C-Jun-amino-terminal kinase-interacting protein 4 OS=Homo sapiens GN=SPAG9 PE=1 SV=4 :A0A087X2D8 C-Jun-amino-terminal kinase-interacting protein 4 OS=Homo sapiens GN=SPAG9 PE=1 SV=1 :O60271-4 Isoform 4 of C-Jun-amino-terminal kinase-interacting protein 4 OS=Homo sapiens GN=SPAG9 :O60271-9 Isoform 6 of C-Jun-amino-terminal kinase-interacting protein 4 OS=Homo sapiens GN=SPAG9 :O60271-2 Isoform 2 of C-Jun-amino-terminal kinase-interacting protein 4 OS=Homo sapiens GN=SPAG9 :O60271 C-Jun-amino-terminal kinase-interacting protein 4 OS=Homo sapiens GN=SPAG9 PE=1 SV=4 :A0A087X2D8 C-Jun-amino-terminal kinase-interacting protein 4 OS=Homo sapiens GN=SPAG9 PE=1 SV=1 :O60271-4 Isoform 4 of C-Jun-amino-terminal kinase-interacting protein 4 OS=Homo sapiens GN=SPAG9 :O60271-9 Isoform 6 of C-Jun-amino-terminal kinase-interacting protein 4 OS=Homo sapiens GN=SPAG9 :O60271-2 Isoform 2 of C-Jun-amino-terminal kinase-interacting protein 4 OS=Homo sapiens GN=SPAG9 :O60271 C-Jun-amino-terminal kinase-interacting protein 4 OS=Homo sapiens GN=SPAG9 PE=1 SV=4 :A0A087X2D8 C-Jun-amino-terminal kinase-interacting protein 4 OS=Homo sapiens GN=SPAG9 PE=1 SV=1 :O60271-4 Isoform 4 of C-Jun-amino-terminal kinase-interacting protein 4 OS=Homo sapiens GN=SPAG9 :O60271-9 Isoform 6 of C-Jun-amino-terminal kinase-interacting protein 4 OS=Homo sapiens GN=SPAG9 :O60271-2 Isoform 2 of C-Jun-amino-terminal kinase-interacting protein 4 OS=Homo sapiens GN=SPAG9 :O60271 C-Jun-amino-terminal kinase-interacting protein 4 OS=Homo sapiens GN=SPAG9 PE=1 SV=4 :A0A087X2D8 C-Jun-amino-terminal kinase-interacting protein 4 OS=Homo sapiens GN=SPAG9 PE=1 SV=1 :O60271-4 Isoform 4 of C-Jun-amino-terminal kinase-interacting protein 4 OS=Homo sapiens GN=SPAG9 :O60271-9 Isoform 6 of C-Jun-amino-terminal kinase-interacting protein 4 OS=Homo sapiens GN=SPAG9 :O60271-2 Isoform 2 of C-Jun-amino-terminal kinase-interacting protein 4 OS=Homo sapiens GN=SPAG9 :O60271 C-Jun-amino-terminal kinase-interacting protein 4 OS=Homo sapiens GN=SPAG9 PE=1 SV=4 :A0A087X2D8 C-Jun-amino-terminal kinase-interacting protein 4 OS=Homo sapiens GN=SPAG9 PE=1 SV=1 :O60271-4 Isoform 4 of C-Jun-amino-terminal kinase-interacting protein 4 OS=Homo sapiens GN=SPAG9 :O60271-9 Isoform 6 of C-Jun-amino-terminal kinase-interacting protein 4 OS=Homo sapiens GN=SPAG9 :O60271-2 Isoform 2 of C-Jun-amino-terminal kinase-interacting protein 4 OS=Homo sapiens GN=SPAG9 :O60271 C-Jun-amino-terminal kinase-interacting protein 4 OS=Homo sapiens GN=SPAG9 PE=1 SV=4 :A0A087X2D8 C-Jun-amino-terminal kinase-interacting protein 4 OS=Homo sapiens GN=SPAG9 PE=1 SV=1 :O60271-4 Isoform 4 of C-Jun-amino-terminal kinase-interacting protein 4 OS=Homo sapiens GN=SPAG9 :O60271-9 Isoform 6 of C-Jun-amino-terminal kinase-interacting protein 4 OS=Homo sapiens GN=SPAG9 :O60271-2 Isoform 2 of C-Jun-amino-terminal kinase-interacting protein 4 OS=Homo sapiens GN=SPAG9 :,O60271 C-Jun-amino-terminal kinase-interacting protein 4 OS=Homo sapiens GN=SPAG9 PE=1 SV=4 :A0A087X2D8 C-Jun-amino-terminal kinase-interacting protein 4 OS=Homo sapiens GN=SPAG9 PE=1 SV=1 :O60271-4 Isoform 4 of C-Jun-amino-terminal kinase-interacting protein 4 OS=Homo sapiens GN=SPAG9 :O60271-2 Isoform 2 of C-Jun-amino-terminal kinase-interacting protein 4 OS=Homo sapiens GN=SPAG9 :O60271 C-Jun-amino-terminal kinase-interacting protein 4 OS=Homo sapiens GN=SPAG9 PE=1 SV=4 :A0A087X2D8 C-Jun-amino-terminal kinase-interacting protein 4 OS=Homo sapiens GN=SPAG9 PE=1 SV=1 :O60271-4 Isoform 4 of C-Jun-amino-terminal kinase-interacting protein 4 OS=Homo sapiens GN=SPAG9 :O60271-2 Isoform 2 of C-Jun-amino-terminal kinase-interacting protein 4 OS=Homo sapiens GN=SPAG9 :O60271 C-Jun-amino-terminal kinase-interacting protein 4 OS=Homo sapiens GN=SPAG9 PE=1 SV=4 :A0A087X2D8 C-Jun-amino-terminal kinase-interacting protein 4 OS=Homo sapiens GN=SPAG9 PE=1 SV=1 :O60271-4 Isoform 4 of C-Jun-amino-terminal kinase-interacting protein 4 OS=Homo sapiens GN=SPAG9 :O60271-2 Isoform 2 of C-Jun-amino-terminal kinase-interacting protein 4 OS=Homo sapiens GN=SPAG9 :O60271 C-Jun-amino-terminal kinase-interacting protein 4 OS=Homo sapiens GN=SPAG9 PE=1 SV=4 :A0A087X2D8 C-Jun-amino-terminal kinase-interacting protein 4 OS=Homo sapiens GN=SPAG9 PE=1 SV=1 :O60271-4 Isoform 4 of C-Jun-amino-terminal kinase-interacting protein 4 OS=Homo sapiens GN=SPAG9 :O60271-2 Isoform 2 of C-Jun-amino-terminal kinase-interacting protein 4 OS=Homo sapiens GN=SPAG9 :O60271 C-Jun-amino-terminal kinase-interacting protein 4 OS=Homo sapiens GN=SPAG9 PE=1 SV=4 :A0A087X2D8 C-Jun-amino-terminal kinase-interacting protein 4 OS=Homo sapiens GN=SPAG9 PE=1 SV=1 :O60271-4 Isoform 4 of C-Jun-amino-terminal kinase-interacting protein 4 OS=Homo sapiens GN=SPAG9 :O60271-2 Isoform 2 of C-Jun-amino-terminal kinase-interacting protein 4 OS=Homo sapiens GN=SPAG9 :O60271 C-Jun-amino-terminal kinase-interacting protein 4 OS=Homo sapiens GN=SPAG9 PE=1 SV=4 :A0A087X2D8 C-Jun-amino-terminal kinase-interacting protein 4 OS=Homo sapiens GN=SPAG9 PE=1 SV=1 :O60271-4 Isoform 4 of C-Jun-amino-terminal kinase-interacting protein 4 OS=Homo sapiens GN=SPAG9 :O60271-2 Isoform 2 of C-Jun-amino-terminal kinase-interacting protein 4 OS=Homo sapiens GN=SPAG9 :
ITALM+VSC*NR	0.804194	0.421132	0.477046	-0.314385	0.375582	0.32144	0.6031	0.4857, 0.4857	1.3238	0.724579	0.187322	0.277088	-0.464785	0.72741	0.557383	3	M1152,C1155 M1143,C1146 M1138,C1141 M995,C998 M1142,C1145 ,M1152,C1155 M1143,C1146 M1138,C1141 M1142,C1145	SPAG9	O60271 C-Jun-amino-terminal kinase-interacting protein 4 OS=Homo sapiens GN=SPAG9 PE=1 SV=4 :A0A087X2D8 C-Jun-amino-terminal kinase-interacting protein 4 OS=Homo sapiens GN=SPAG9 PE=1 SV=1 :O60271-4 Isoform 4 of C-Jun-amino-terminal kinase-interacting protein 4 OS=Homo sapiens GN=SPAG9 :O60271-9 Isoform 6 of C-Jun-amino-terminal kinase-interacting protein 4 OS=Homo sapiens GN=SPAG9 :O60271-2 Isoform 2 of C-Jun-amino-terminal kinase-interacting protein 4 OS=Homo sapiens GN=SPAG9 :,O60271 C-Jun-amino-terminal kinase-interacting protein 4 OS=Homo sapiens GN=SPAG9 PE=1 SV=4 :A0A087X2D8 C-Jun-amino-terminal kinase-interacting protein 4 OS=Homo sapiens GN=SPAG9 PE=1 SV=1 :O60271-4 Isoform 4 of C-Jun-amino-terminal kinase-interacting protein 4 OS=Homo sapiens GN=SPAG9 :O60271-2 Isoform 2 of C-Jun-amino-terminal kinase-interacting protein 4 OS=Homo sapiens GN=SPAG9 :
ITAQSIEELC*AVNLYGPDAQVDR	0.504748	0.100115	0.157578	-0.986366	0.999499	0.802506	0.4928	0.5091	0.5123	0.504748	0.100115	0.155785	-0.986366	0.999499	0.807474	3	C1432 C1432	PRKDC	P78527-2 Isoform 2 of DNA-dependent protein kinase catalytic subunit OS=Homo sapiens GN=PRKDC :P78527 DNA-dependent protein kinase catalytic subunit OS=Homo sapiens GN=PRKDC PE=1 SV=3 :
ITASLC*DLK	1.88339	0.125675	0.183306	0.91333	0.90075	0.736823	2.5119, 2.5119	2.1797, 1.2765, 2.1797	0.9394, 1.5465	1.87796	0.0113822	0.0203966	0.909165	1.94377	1.69044	3	C406	HMGCS1	Q01581 Hydroxymethylglutaryl-CoA synthase, cytoplasmic OS=Homo sapiens GN=HMGCS1 PE=1 SV=2 :
ITAVDKTEDSLEGCLDC*LLQALAQNNTETSEK	1.06341	0.0567709	0.103147	0.0886938	1.24587	0.986542	1.1497, 1.1388, 0.8928	1.0681, 1.1090, 1.0681	1.0521, 1.1228, 0.8197, 1.1228	1.0544	0.250361	0.35721	0.0764262	0.601433	0.447077	3	C30 ,C30 C30 C29	RAP1GDS1	P52306-4 Isoform 4 of Rap1 GTPase-GDP dissociation stimulator 1 OS=Homo sapiens GN=RAP1GDS1 :,P52306-5 Isoform 5 of Rap1 GTPase-GDP dissociation stimulator 1 OS=Homo sapiens GN=RAP1GDS1 :P52306-4 Isoform 4 of Rap1 GTPase-GDP dissociation stimulator 1 OS=Homo sapiens GN=RAP1GDS1 :P52306 Rap1 GTPase-GDP dissociation stimulator 1 OS=Homo sapiens GN=RAP1GDS1 PE=1 SV=3 :
ITC*DKESEGTLLLSR	1.14967	0.194743	0.256228	0.201221	0.710537	0.591373	1.1739, 1.2025	1.1597	1.0914	1.15687	0.119547	0.183477	0.210222	0.922461	0.736419	3	C160 C115 C160 C156	TDRKH	Q9Y2W6 Tudor and KH domain-containing protein OS=Homo sapiens GN=TDRKH PE=1 SV=2 :Q9Y2W6-3 Isoform 2 of Tudor and KH domain-containing protein OS=Homo sapiens GN=TDRKH :F6TB26 Tudor and KH domain-containing protein OS=Homo sapiens GN=TDRKH PE=1 SV=1 :Q5SZR4 Tudor and KH domain containing, isoform CRA_a OS=Homo sapiens GN=TDRKH PE=1 SV=1 :
ITC*LCQVPQNAANR	2.4484	0.064572	0.113786	1.29184	1.18996	0.943912	1.6203, 3.6917, 1.6203, 3.5754	1.8828, 1.9834	3.3738, 3.3738	2.64018	2.91e-05	0.000318552	1.40064	4.53619	3.49682	3	C925 C901 ,C925 C901 C925 C901	AARS	P49588-2 Isoform 2 of Alanine--tRNA ligase, cytoplasmic OS=Homo sapiens GN=AARS :P49588 Alanine--tRNA ligase, cytoplasmic OS=Homo sapiens GN=AARS PE=1 SV=2 :,P49588-2 Isoform 2 of Alanine--tRNA ligase, cytoplasmic OS=Homo sapiens GN=AARS :P49588 Alanine--tRNA ligase, cytoplasmic OS=Homo sapiens GN=AARS PE=1 SV=2 :P49588-2 Isoform 2 of Alanine--tRNA ligase, cytoplasmic OS=Homo sapiens GN=AARS :P49588 Alanine--tRNA ligase, cytoplasmic OS=Homo sapiens GN=AARS PE=1 SV=2 :
ITDDMDQVELKEFC*PNEQNWR	1.33217	0.00946124	0.0283092	0.413774	2.02405	1.54807	1.2524, 1.3260	1.2819, 1.3484	1.2650, 1.4317	1.31757	0.00444098	0.0079871	0.397883	2.35252	2.09761	3	C368 C341 C397 C368 C341 C397	DNAJA4	Q8WW22 DnaJ homolog subfamily A member 4 OS=Homo sapiens GN=DNAJA4 PE=1 SV=1 :Q8WW22-3 Isoform 3 of DnaJ homolog subfamily A member 4 OS=Homo sapiens GN=DNAJA4 :Q8WW22-2 Isoform 2 of DnaJ homolog subfamily A member 4 OS=Homo sapiens GN=DNAJA4 :Q8WW22 DnaJ homolog subfamily A member 4 OS=Homo sapiens GN=DNAJA4 PE=1 SV=1 :Q8WW22-3 Isoform 3 of DnaJ homolog subfamily A member 4 OS=Homo sapiens GN=DNAJA4 :Q8WW22-2 Isoform 2 of DnaJ homolog subfamily A member 4 OS=Homo sapiens GN=DNAJA4 :
ITDFIKFDTGNLC*MVTGGANLGR	1.10901	0.921429	0.944703	0.14927	0.0355383	0.0247048	1.5417, 1.8465	0.7340, 0.7340	0.9161, 0.9351	1.11791	0.867387	1	0.160807	0.0617869	0	3	C181	RPS4X	P62701 40S ribosomal protein S4, X isoform OS=Homo sapiens GN=RPS4X PE=1 SV=2 :
ITEFC*HR	1.18858	0.0223716	0.0531078	0.249236	1.6503	1.27484	1.1768, 1.2511, 0.9655, 1.1768, 1.2183, 1.1792	1.2103, 1.2133, 1.2103, 1.1695, 1.1510, 1.1623	1.0980, 1.0980, 1.2627, 1.1209, 1.2982, 1.2020	1.1758	0.000356878	0.00253962	0.233646	3.44748	2.59523	3	C343	P4HB	P07237 Protein disulfide-isomerase OS=Homo sapiens GN=P4HB PE=1 SV=3 :
ITENIGC*VMTGMTADSR	0.973827	0.323031	0.383144	-0.0382632	0.490756	0.416638	0.9803, 0.9803, 0.9274, 0.9354	1.7411, 0.9210, 2.2501, 1.0789, 1.0789, 0.9531, 1.1305, 0.9210, 1.1279, 0.8786	1.2491, 1.2491, 0.7019, 0.8559, 0.9487	1.10048	0.492864	0.665321	0.138127	0.307273	0.176969	3	C59 C78 C78 ,C59 C78 C78 C59 C78 C78 C59 C78 C78	PSMA6	P60900-2 Isoform 2 of Proteasome subunit alpha type-6 OS=Homo sapiens GN=PSMA6 :P60900 Proteasome subunit alpha type-6 OS=Homo sapiens GN=PSMA6 PE=1 SV=1 :G3V295 Proteasome subunit alpha type OS=Homo sapiens GN=PSMA6 PE=1 SV=1 :,P60900-2 Isoform 2 of Proteasome subunit alpha type-6 OS=Homo sapiens GN=PSMA6 :P60900 Proteasome subunit alpha type-6 OS=Homo sapiens GN=PSMA6 PE=1 SV=1 :G3V295 Proteasome subunit alpha type OS=Homo sapiens GN=PSMA6 PE=1 SV=1 :P60900-2 Isoform 2 of Proteasome subunit alpha type-6 OS=Homo sapiens GN=PSMA6 :P60900 Proteasome subunit alpha type-6 OS=Homo sapiens GN=PSMA6 PE=1 SV=1 :G3V295 Proteasome subunit alpha type OS=Homo sapiens GN=PSMA6 PE=1 SV=1 :P60900-2 Isoform 2 of Proteasome subunit alpha type-6 OS=Homo sapiens GN=PSMA6 :P60900 Proteasome subunit alpha type-6 OS=Homo sapiens GN=PSMA6 PE=1 SV=1 :G3V295 Proteasome subunit alpha type OS=Homo sapiens GN=PSMA6 PE=1 SV=1 :
ITENYDC*GTKLPGLLK	1.16961	0.12428	0.181518	0.226032	0.905598	0.74108	1.1843, 1.1843, 1.1504, 1.2414, 1.1504, 1.2000, 1.3318	1.2114, 1.2491, 0.9787, 1.1567	1.3380, 1.3638, 1.1447, 1.2237, 1.2969, 1.2766, 0.8075	1.19387	0.00221348	0.0120642	0.255642	2.65492	1.9185	3	C96 C102	ABCF3	Q9NUQ8-2 Isoform 2 of ATP-binding cassette sub-family F member 3 OS=Homo sapiens GN=ABCF3 :Q9NUQ8 ATP-binding cassette sub-family F member 3 OS=Homo sapiens GN=ABCF3 PE=1 SV=2 :
ITEYLC*EPLRK	1.45831	0.00797869	0.0247028	0.544298	2.09807	1.60725	2.1524, 1.5272, 3.7191, 2.1524, 1.3786, 1.4771, 1.3285, 1.3786, 1.4771, 1.3285	2.3166, 1.5064, 3.3096, 2.3166, 1.3615, 1.2865, 1.3036, 1.3615, 1.2865, 1.3036	2.1623, 1.2811, 1.4886, 3.1998, 2.1623, 1.3517, 1.4280, 1.2811, 1.4886, 1.3517, 1.4280	1.73854	3.32e-08	5.38e-07	0.797877	7.47843	6.26909	3	C123 C123 C123 C123 C123 C123 C123 C123 C123 C123 C123 C123 ,C123 C123 C123 C123 C123 C123 C123 C123	AP2B1,AP1B1	P63010 AP-2 complex subunit beta OS=Homo sapiens GN=AP2B1 PE=1 SV=1 :P63010-2 Isoform 2 of AP-2 complex subunit beta OS=Homo sapiens GN=AP2B1 :P63010 AP-2 complex subunit beta OS=Homo sapiens GN=AP2B1 PE=1 SV=1 :P63010-2 Isoform 2 of AP-2 complex subunit beta OS=Homo sapiens GN=AP2B1 :Q10567-3 Isoform C of AP-1 complex subunit beta-1 OS=Homo sapiens GN=AP1B1 :Q10567-4 Isoform 4 of AP-1 complex subunit beta-1 OS=Homo sapiens GN=AP1B1 :Q10567-3 Isoform C of AP-1 complex subunit beta-1 OS=Homo sapiens GN=AP1B1 :Q10567-4 Isoform 4 of AP-1 complex subunit beta-1 OS=Homo sapiens GN=AP1B1 :,P63010 AP-2 complex subunit beta OS=Homo sapiens GN=AP2B1 PE=1 SV=1 :P63010-2 Isoform 2 of AP-2 complex subunit beta OS=Homo sapiens GN=AP2B1 :P63010 AP-2 complex subunit beta OS=Homo sapiens GN=AP2B1 PE=1 SV=1 :P63010-2 Isoform 2 of AP-2 complex subunit beta OS=Homo sapiens GN=AP2B1 :Q10567-3 Isoform C of AP-1 complex subunit beta-1 OS=Homo sapiens GN=AP1B1 :Q10567-2 Isoform B of AP-1 complex subunit beta-1 OS=Homo sapiens GN=AP1B1 :Q10567-4 Isoform 4 of AP-1 complex subunit beta-1 OS=Homo sapiens GN=AP1B1 :Q10567 AP-1 complex subunit beta-1 OS=Homo sapiens GN=AP1B1 PE=1 SV=2 :Q10567-3 Isoform C of AP-1 complex subunit beta-1 OS=Homo sapiens GN=AP1B1 :Q10567-2 Isoform B of AP-1 complex subunit beta-1 OS=Homo sapiens GN=AP1B1 :Q10567-4 Isoform 4 of AP-1 complex subunit beta-1 OS=Homo sapiens GN=AP1B1 :Q10567 AP-1 complex subunit beta-1 OS=Homo sapiens GN=AP1B1 PE=1 SV=2 :
ITFDDYIACC*VK	2.40422	0.00943164	0.0282377	1.26557	2.02541	1.54917	2.4008	2.3314	2.4805	2.40422	0.00943164	0.016823	1.26557	2.02541	1.7741	3	C148 C163 C123 C120	SRI	P30626-2 Isoform 2 of Sorcin OS=Homo sapiens GN=SRI :P30626 Sorcin OS=Homo sapiens GN=SRI PE=1 SV=1 :B4DHQ6 Sorcin OS=Homo sapiens GN=SRI PE=1 SV=1 :C9J0K6 Sorcin OS=Homo sapiens GN=SRI PE=1 SV=1 :
ITFGFNC*R	0.414571	0.16336	0.224536	-1.27031	0.786855	0.648713	0.2163	0.229	0.7984	0.414571	0.16336	0.244455	-1.27031	0.786855	0.611801	3	C307	MORC3	Q14149 MORC family CW-type zinc finger protein 3 OS=Homo sapiens GN=MORC3 PE=1 SV=3 :
ITFPGCFTNTC*CSHPLSNPAELEESDALGVR	1.04802	0.652925	0.691895	0.0676667	0.185137	0.15996	1.1756, 1.1611, 1.2845, 0.9078, 1.1980	1.1735, 1.4314, 1.2552, 0.9750	1.1269, 1.5592	1.20436	0.802997	1	0.268271	0.095286	0	3	C142 C142 ,C85 C142 C85 C142 C85 C142 ,C85 C142 C85 C142	IDI1	Q13907-2 Isoform 2 of Isopentenyl-diphosphate Delta-isomerase 1 OS=Homo sapiens GN=IDI1 :Q13907-2 Isoform 2 of Isopentenyl-diphosphate Delta-isomerase 1 OS=Homo sapiens GN=IDI1 :,Q13907 Isopentenyl-diphosphate Delta-isomerase 1 OS=Homo sapiens GN=IDI1 PE=1 SV=2 :Q13907-2 Isoform 2 of Isopentenyl-diphosphate Delta-isomerase 1 OS=Homo sapiens GN=IDI1 :Q13907 Isopentenyl-diphosphate Delta-isomerase 1 OS=Homo sapiens GN=IDI1 PE=1 SV=2 :Q13907-2 Isoform 2 of Isopentenyl-diphosphate Delta-isomerase 1 OS=Homo sapiens GN=IDI1 :,Q13907 Isopentenyl-diphosphate Delta-isomerase 1 OS=Homo sapiens GN=IDI1 PE=1 SV=2 :Q13907-2 Isoform 2 of Isopentenyl-diphosphate Delta-isomerase 1 OS=Homo sapiens GN=IDI1 :Q13907 Isopentenyl-diphosphate Delta-isomerase 1 OS=Homo sapiens GN=IDI1 PE=1 SV=2 :Q13907-2 Isoform 2 of Isopentenyl-diphosphate Delta-isomerase 1 OS=Homo sapiens GN=IDI1 :Q13907 Isopentenyl-diphosphate Delta-isomerase 1 OS=Homo sapiens GN=IDI1 PE=1 SV=2 :Q13907-2 Isoform 2 of Isopentenyl-diphosphate Delta-isomerase 1 OS=Homo sapiens GN=IDI1 :
ITFPGCFTNTCC*SHPLSNPAELEESDALGVR	0.923553	0.319405	0.379588	-0.114733	0.495658	0.420688	1.0005, 1.1022, 0.9078	0.9651, 0.9051, 1.2032, 1.1752, 1.2552	0.9395, 0.9511, 1.2524, 1.1899, 0.6318, 0.6331, 1.1278	1.01598	0.128916	0.196536	0.0228747	0.889693	0.706558	3	C86 C143 C86 C143 C86 C143 C86 C143 C86 C143 ,C86 C143 C86 C143 ,C143 C143 C143	IDI1	Q13907 Isopentenyl-diphosphate Delta-isomerase 1 OS=Homo sapiens GN=IDI1 PE=1 SV=2 :Q13907-2 Isoform 2 of Isopentenyl-diphosphate Delta-isomerase 1 OS=Homo sapiens GN=IDI1 :Q13907 Isopentenyl-diphosphate Delta-isomerase 1 OS=Homo sapiens GN=IDI1 PE=1 SV=2 :Q13907-2 Isoform 2 of Isopentenyl-diphosphate Delta-isomerase 1 OS=Homo sapiens GN=IDI1 :,Q13907 Isopentenyl-diphosphate Delta-isomerase 1 OS=Homo sapiens GN=IDI1 PE=1 SV=2 :Q13907-2 Isoform 2 of Isopentenyl-diphosphate Delta-isomerase 1 OS=Homo sapiens GN=IDI1 :Q13907 Isopentenyl-diphosphate Delta-isomerase 1 OS=Homo sapiens GN=IDI1 PE=1 SV=2 :Q13907-2 Isoform 2 of Isopentenyl-diphosphate Delta-isomerase 1 OS=Homo sapiens GN=IDI1 :Q13907 Isopentenyl-diphosphate Delta-isomerase 1 OS=Homo sapiens GN=IDI1 PE=1 SV=2 :Q13907-2 Isoform 2 of Isopentenyl-diphosphate Delta-isomerase 1 OS=Homo sapiens GN=IDI1 :Q13907 Isopentenyl-diphosphate Delta-isomerase 1 OS=Homo sapiens GN=IDI1 PE=1 SV=2 :Q13907-2 Isoform 2 of Isopentenyl-diphosphate Delta-isomerase 1 OS=Homo sapiens GN=IDI1 :Q13907 Isopentenyl-diphosphate Delta-isomerase 1 OS=Homo sapiens GN=IDI1 PE=1 SV=2 :Q13907-2 Isoform 2 of Isopentenyl-diphosphate Delta-isomerase 1 OS=Homo sapiens GN=IDI1 :,Q13907-2 Isoform 2 of Isopentenyl-diphosphate Delta-isomerase 1 OS=Homo sapiens GN=IDI1 :Q13907-2 Isoform 2 of Isopentenyl-diphosphate Delta-isomerase 1 OS=Homo sapiens GN=IDI1 :Q13907-2 Isoform 2 of Isopentenyl-diphosphate Delta-isomerase 1 OS=Homo sapiens GN=IDI1 :
ITFPGC*FTNTCCSHPLSNPAELEESDALGVR	1.09468	0.608766	0.648665	0.130506	0.21555	0.187979	0.9078	1.2843	1.0246, 1.1405	1.08929	0.57675	0.76818	0.123389	0.239012	0.114537	3	C137 ,C80 C137	IDI1	Q13907 Isopentenyl-diphosphate Delta-isomerase 1 OS=Homo sapiens GN=IDI1 PE=1 SV=2 :Q13907-2 Isoform 2 of Isopentenyl-diphosphate Delta-isomerase 1 OS=Homo sapiens GN=IDI1 :,Q13907-2 Isoform 2 of Isopentenyl-diphosphate Delta-isomerase 1 OS=Homo sapiens GN=IDI1 :
ITGC*ASPGK	1.33521	0.0162927	0.0422672	0.417071	1.78801	1.374	1.6105, 1.5107, 0.5881, 1.5915, 1.6027, 1.6105, 1.5915	1.4227, 1.4129, 0.7483, 1.4166, 1.4341, 1.4227, 1.4060, 1.4166, 1.4341	1.2257, 1.3042, 1.2718, 1.2257, 1.2193, 1.3042, 1.2718	1.34964	0.000679383	0.00414499	0.43258	3.16789	2.38248	3	C379 C349 C379 C349 C379 C349 ,C379 C349 C379 C349 C379 C349 C379 C349 C379 C349	CCT4	P50991 T-complex protein 1 subunit delta OS=Homo sapiens GN=CCT4 PE=1 SV=4 :P50991-2 Isoform 2 of T-complex protein 1 subunit delta OS=Homo sapiens GN=CCT4 :P50991 T-complex protein 1 subunit delta OS=Homo sapiens GN=CCT4 PE=1 SV=4 :P50991-2 Isoform 2 of T-complex protein 1 subunit delta OS=Homo sapiens GN=CCT4 :P50991 T-complex protein 1 subunit delta OS=Homo sapiens GN=CCT4 PE=1 SV=4 :P50991-2 Isoform 2 of T-complex protein 1 subunit delta OS=Homo sapiens GN=CCT4 :P50991 T-complex protein 1 subunit delta OS=Homo sapiens GN=CCT4 PE=1 SV=4 :P50991-2 Isoform 2 of T-complex protein 1 subunit delta OS=Homo sapiens GN=CCT4 :P50991 T-complex protein 1 subunit delta OS=Homo sapiens GN=CCT4 PE=1 SV=4 :P50991-2 Isoform 2 of T-complex protein 1 subunit delta OS=Homo sapiens GN=CCT4 :,P50991 T-complex protein 1 subunit delta OS=Homo sapiens GN=CCT4 PE=1 SV=4 :P50991-2 Isoform 2 of T-complex protein 1 subunit delta OS=Homo sapiens GN=CCT4 :P50991 T-complex protein 1 subunit delta OS=Homo sapiens GN=CCT4 PE=1 SV=4 :P50991-2 Isoform 2 of T-complex protein 1 subunit delta OS=Homo sapiens GN=CCT4 :P50991 T-complex protein 1 subunit delta OS=Homo sapiens GN=CCT4 PE=1 SV=4 :P50991-2 Isoform 2 of T-complex protein 1 subunit delta OS=Homo sapiens GN=CCT4 :
ITINPGC*VVVDGMPPGVSFK	1.28377	0.0424444	0.082904	0.360386	1.37218	1.08142	1.3722, 0.9728, 1.3746, 0.9728	1.5397, 0.9494, 1.3531, 1.5448, 1.3531	1.4245, 0.8442, 1.4245, 0.8442	1.22846	0.0188237	0.0334402	0.296851	1.72529	1.47573	3	C883 C862 C882 C903 C883 C862 C882 C903 C883 C862 C882 C903 ,C883 C862 C882 C903 C883 C862 C882 C903	GTF2I	P78347-3 Isoform 3 of General transcription factor II-I OS=Homo sapiens GN=GTF2I :P78347-2 Isoform 2 of General transcription factor II-I OS=Homo sapiens GN=GTF2I :P78347-4 Isoform 4 of General transcription factor II-I OS=Homo sapiens GN=GTF2I :P78347 General transcription factor II-I OS=Homo sapiens GN=GTF2I PE=1 SV=2 :P78347-3 Isoform 3 of General transcription factor II-I OS=Homo sapiens GN=GTF2I :P78347-2 Isoform 2 of General transcription factor II-I OS=Homo sapiens GN=GTF2I :P78347-4 Isoform 4 of General transcription factor II-I OS=Homo sapiens GN=GTF2I :P78347 General transcription factor II-I OS=Homo sapiens GN=GTF2I PE=1 SV=2 :P78347-3 Isoform 3 of General transcription factor II-I OS=Homo sapiens GN=GTF2I :P78347-2 Isoform 2 of General transcription factor II-I OS=Homo sapiens GN=GTF2I :P78347-4 Isoform 4 of General transcription factor II-I OS=Homo sapiens GN=GTF2I :P78347 General transcription factor II-I OS=Homo sapiens GN=GTF2I PE=1 SV=2 :,P78347-3 Isoform 3 of General transcription factor II-I OS=Homo sapiens GN=GTF2I :P78347-2 Isoform 2 of General transcription factor II-I OS=Homo sapiens GN=GTF2I :P78347-4 Isoform 4 of General transcription factor II-I OS=Homo sapiens GN=GTF2I :P78347 General transcription factor II-I OS=Homo sapiens GN=GTF2I PE=1 SV=2 :P78347-3 Isoform 3 of General transcription factor II-I OS=Homo sapiens GN=GTF2I :P78347-2 Isoform 2 of General transcription factor II-I OS=Homo sapiens GN=GTF2I :P78347-4 Isoform 4 of General transcription factor II-I OS=Homo sapiens GN=GTF2I :P78347 General transcription factor II-I OS=Homo sapiens GN=GTF2I PE=1 SV=2 :
ITISEGSC*PER	3.92427	0.0163881	0.0425103	1.97242	1.78547	1.37151	1.3569, 7.0830, 1.3569	1.2114, 1.1899, 8.5156	7.3313	4.00643	0.033073	0.0558091	2.00232	1.48053	1.25329	3	C58 C58 C58 ,C58 C58 C58 C58 C58 C58	PCBP4	P57723-2 Isoform 2 of Poly(rC)-binding protein 4 OS=Homo sapiens GN=PCBP4 :F6TJN8 Poly(rC)-binding protein 4 OS=Homo sapiens GN=PCBP4 PE=1 SV=1 :P57723 Poly(rC)-binding protein 4 OS=Homo sapiens GN=PCBP4 PE=2 SV=1 :P57723-2 Isoform 2 of Poly(rC)-binding protein 4 OS=Homo sapiens GN=PCBP4 :F6TJN8 Poly(rC)-binding protein 4 OS=Homo sapiens GN=PCBP4 PE=1 SV=1 :P57723 Poly(rC)-binding protein 4 OS=Homo sapiens GN=PCBP4 PE=2 SV=1 :,P57723-2 Isoform 2 of Poly(rC)-binding protein 4 OS=Homo sapiens GN=PCBP4 :F6TJN8 Poly(rC)-binding protein 4 OS=Homo sapiens GN=PCBP4 PE=1 SV=1 :P57723 Poly(rC)-binding protein 4 OS=Homo sapiens GN=PCBP4 PE=2 SV=1 :
ITKPLTFADC*VGDELPLGWETVYDK	1.35678	0.423805	0.479356	0.440182	0.372834	0.319341	0.9689	1.0286	2.2155, 1.2494	1.3656	0.373004	0.516373	0.449536	0.428286	0.287037	3	C103	WWC3	A0A0A0MSQ8 Protein WWC3 OS=Homo sapiens GN=WWC3 PE=1 SV=1 :
ITLDNAYMEKC*DENILWLDYK	0.682338	0.0328123	0.0713019	-0.551441	1.48396	1.1469	1.1956, 0.5365, 0.4697, 0.6085, 0.8986	0.5679, 0.2403, 0.3499, 1.2452	0.3631, 0.4352, 0.6163, 0.9979, 1.1926	0.694103	0.0480719	0.0789595	-0.526779	1.31811	1.1026	3	C152 C152	PKM	P14618 Pyruvate kinase PKM OS=Homo sapiens GN=PKM PE=1 SV=4 :P14618-2 Isoform M1 of Pyruvate kinase PKM OS=Homo sapiens GN=PKM :
ITLEC*LPQNVGFYKK	1.27195	0.00379237	0.03234	0.347037	2.42109	1.49026	3.0595, 1.1036, 1.2376, 1.2608, 1.2797, 1.2453, 1.3619, 3.0595, 2.8010, 1.2376, 1.2608, 1.2797, 1.2453, 1.0710, 1.3619	2.2181, 1.2674, 1.2847, 1.3018, 1.2414, 1.1761, 1.2778, 2.8839, 2.2181, 1.2674, 1.2847, 1.3018, 1.2414, 1.1761, 1.2778	2.4189, 1.2474, 1.2610, 1.3200, 1.2363, 1.1634, 1.2672, 1.5625, 2.4189, 1.5625, 1.2474, 1.2610, 1.3200, 1.2363, 1.1634	1.51045	1.82e-07	2.98e-06	0.594975	6.7394	5.52605	3	C157 C157 ,C157	GNPNAT1	Q96EK6 Glucosamine 6-phosphate N-acetyltransferase OS=Homo sapiens GN=GNPNAT1 PE=1 SV=1 :,Q96EK6 Glucosamine 6-phosphate N-acetyltransferase OS=Homo sapiens GN=GNPNAT1 PE=1 SV=1 :Q96EK6 Glucosamine 6-phosphate N-acetyltransferase OS=Homo sapiens GN=GNPNAT1 PE=1 SV=1 :
ITLEC*LPQNVGFYK	1.15978	0.00522515	0.0175039	0.213845	2.2819	1.75686	1.1301, 1.1470, 1.2088, 1.3398, 1.1472, 1.1797, 1.2710	1.1612, 1.1508, 1.1508, 1.2211, 1.0133, 1.1894, 1.2988	1.1528, 1.1835, 1.1426, 1.1491, 1.1162, 1.2029, 1.1386	1.17593	0.000519754	0.00325228	0.233807	3.2842	2.48781	3	C157 C157 C157 C157 C157 C157 C157	GNPNAT1	Q96EK6 Glucosamine 6-phosphate N-acetyltransferase OS=Homo sapiens GN=GNPNAT1 PE=1 SV=1 :Q96EK6 Glucosamine 6-phosphate N-acetyltransferase OS=Homo sapiens GN=GNPNAT1 PE=1 SV=1 :Q96EK6 Glucosamine 6-phosphate N-acetyltransferase OS=Homo sapiens GN=GNPNAT1 PE=1 SV=1 :Q96EK6 Glucosamine 6-phosphate N-acetyltransferase OS=Homo sapiens GN=GNPNAT1 PE=1 SV=1 :Q96EK6 Glucosamine 6-phosphate N-acetyltransferase OS=Homo sapiens GN=GNPNAT1 PE=1 SV=1 :Q96EK6 Glucosamine 6-phosphate N-acetyltransferase OS=Homo sapiens GN=GNPNAT1 PE=1 SV=1 :Q96EK6 Glucosamine 6-phosphate N-acetyltransferase OS=Homo sapiens GN=GNPNAT1 PE=1 SV=1 :
ITLEHLGIC*CHEYCFK	1.51557	0.0548331	0.100373	0.599856	1.26096	0.998384	1.5887, 1.5887, 1.1645, 1.3201	1.2482, 1.3690, 1.1737, 1.1737	1.8024	1.38101	0.0105144	0.018676	0.465724	1.97822	1.72872	3	C682 C650 C651 C621 C653	ZNF185	O15231-6 Isoform 6 of Zinc finger protein 185 OS=Homo sapiens GN=ZNF185 :O15231 Zinc finger protein 185 OS=Homo sapiens GN=ZNF185 PE=1 SV=3 :O15231-3 Isoform 3 of Zinc finger protein 185 OS=Homo sapiens GN=ZNF185 :O15231-7 Isoform 7 of Zinc finger protein 185 OS=Homo sapiens GN=ZNF185 :O15231-8 Isoform 8 of Zinc finger protein 185 OS=Homo sapiens GN=ZNF185 :
ITLIIGGSYGAGNYGMC*GR	4.751	0.0659091	0.115474	2.24823	1.18105	0.937515	4.2290, 4.2290	4.5255	5.4985, 5.4985	4.7961	8.06e-05	0.000815042	2.26186	4.09358	3.08882	3	C453 C415	MCCC2	Q9HCC0 Methylcrotonoyl-CoA carboxylase beta chain, mitochondrial OS=Homo sapiens GN=MCCC2 PE=1 SV=1 :Q9HCC0-2 Isoform 2 of Methylcrotonoyl-CoA carboxylase beta chain, mitochondrial OS=Homo sapiens GN=MCCC2 :
ITLNDLIPAFQNLLKDC*EAEVR	1.27466	0.0733535	0.124738	0.350107	1.13458	0.904001	1.3304, 0.8624, 1.3574, 1.3180, 1.3046, 0.8624, 0.4298, 1.2746, 1.3304, 1.2746, 1.4222, 1.5387, 1.3558, 1.3170, 1.3046	1.2328, 1.2421, 1.0949, 0.4070, 1.2317, 1.2328, 1.2317, 1.3014, 1.2421, 1.0949, 1.2800, 1.3014	1.2836, 1.3384, 1.3346, 0.6060, 1.4973, 0.6923, 1.3179, 1.3405, 1.3308, 0.8650, 0.4848, 1.3134, 1.1389, 1.2836, 1.3134, 1.1389, 1.4973, 1.1302, 1.3179	1.18261	7.84e-05	0.000793211	0.241977	4.10555	3.10061	3	C306 C242 C306 C306 C242 C306 ,C306 C242 C306 C306 C242 C306 C306 C242 C306 ,C306 C306 C306 C242 C306 C242	PPP2R1B	P30154 Serine/threonine-protein phosphatase 2A 65 kDa regulatory subunit A beta isoform OS=Homo sapiens GN=PPP2R1B PE=1 SV=3 :P30154 Serine/threonine-protein phosphatase 2A 65 kDa regulatory subunit A beta isoform OS=Homo sapiens GN=PPP2R1B PE=1 SV=3 :P30154-2 Isoform 2 of Serine/threonine-protein phosphatase 2A 65 kDa regulatory subunit A beta isoform OS=Homo sapiens GN=PPP2R1B :P30154-3 Isoform 3 of Serine/threonine-protein phosphatase 2A 65 kDa regulatory subunit A beta isoform OS=Homo sapiens GN=PPP2R1B :P30154-2 Isoform 2 of Serine/threonine-protein phosphatase 2A 65 kDa regulatory subunit A beta isoform OS=Homo sapiens GN=PPP2R1B :P30154-3 Isoform 3 of Serine/threonine-protein phosphatase 2A 65 kDa regulatory subunit A beta isoform OS=Homo sapiens GN=PPP2R1B :,P30154-2 Isoform 2 of Serine/threonine-protein phosphatase 2A 65 kDa regulatory subunit A beta isoform OS=Homo sapiens GN=PPP2R1B :P30154-3 Isoform 3 of Serine/threonine-protein phosphatase 2A 65 kDa regulatory subunit A beta isoform OS=Homo sapiens GN=PPP2R1B :P30154 Serine/threonine-protein phosphatase 2A 65 kDa regulatory subunit A beta isoform OS=Homo sapiens GN=PPP2R1B PE=1 SV=3 :P30154-2 Isoform 2 of Serine/threonine-protein phosphatase 2A 65 kDa regulatory subunit A beta isoform OS=Homo sapiens GN=PPP2R1B :P30154-3 Isoform 3 of Serine/threonine-protein phosphatase 2A 65 kDa regulatory subunit A beta isoform OS=Homo sapiens GN=PPP2R1B :P30154 Serine/threonine-protein phosphatase 2A 65 kDa regulatory subunit A beta isoform OS=Homo sapiens GN=PPP2R1B PE=1 SV=3 :P30154-2 Isoform 2 of Serine/threonine-protein phosphatase 2A 65 kDa regulatory subunit A beta isoform OS=Homo sapiens GN=PPP2R1B :P30154-3 Isoform 3 of Serine/threonine-protein phosphatase 2A 65 kDa regulatory subunit A beta isoform OS=Homo sapiens GN=PPP2R1B :P30154 Serine/threonine-protein phosphatase 2A 65 kDa regulatory subunit A beta isoform OS=Homo sapiens GN=PPP2R1B PE=1 SV=3 :,P30154-2 Isoform 2 of Serine/threonine-protein phosphatase 2A 65 kDa regulatory subunit A beta isoform OS=Homo sapiens GN=PPP2R1B :P30154-3 Isoform 3 of Serine/threonine-protein phosphatase 2A 65 kDa regulatory subunit A beta isoform OS=Homo sapiens GN=PPP2R1B :P30154 Serine/threonine-protein phosphatase 2A 65 kDa regulatory subunit A beta isoform OS=Homo sapiens GN=PPP2R1B PE=1 SV=3 :P30154-2 Isoform 2 of Serine/threonine-protein phosphatase 2A 65 kDa regulatory subunit A beta isoform OS=Homo sapiens GN=PPP2R1B :P30154-3 Isoform 3 of Serine/threonine-protein phosphatase 2A 65 kDa regulatory subunit A beta isoform OS=Homo sapiens GN=PPP2R1B :P30154 Serine/threonine-protein phosphatase 2A 65 kDa regulatory subunit A beta isoform OS=Homo sapiens GN=PPP2R1B PE=1 SV=3 :
ITNDC*PEHLESIDVMCQVLTDLIDEEVK	1.13878	0.0522696	0.0969678	0.187492	1.28175	1.01337	1.1108, 1.1661, 1.1108	1.1282, 1.1142	1.1635, 1.2045	1.14259	0.00135995	0.00783068	0.192314	2.86648	2.1062	3	C87 C71 ,C87 C71 C87 C71	LYPLAL1	Q5VWZ2 Lysophospholipase-like protein 1 OS=Homo sapiens GN=LYPLAL1 PE=1 SV=3 :Q5VWZ2-2 Isoform 2 of Lysophospholipase-like protein 1 OS=Homo sapiens GN=LYPLAL1 :,Q5VWZ2 Lysophospholipase-like protein 1 OS=Homo sapiens GN=LYPLAL1 PE=1 SV=3 :Q5VWZ2-2 Isoform 2 of Lysophospholipase-like protein 1 OS=Homo sapiens GN=LYPLAL1 :Q5VWZ2 Lysophospholipase-like protein 1 OS=Homo sapiens GN=LYPLAL1 PE=1 SV=3 :Q5VWZ2-2 Isoform 2 of Lysophospholipase-like protein 1 OS=Homo sapiens GN=LYPLAL1 :
ITNSLTVLC*SEK	1.40818	0.0517658	0.0965484	0.493835	1.28596	1.01525	1.0994, 1.9960, 2.6350, 1.6467, 1.9388, 1.7214, 1.9960, 2.6350, 1.0944, 1.0994, 1.9388, 1.7214	1.0663, 1.5482, 1.1612, 2.3190, 2.7067, 1.1298, 1.0663, 1.1612, 1.5158, 2.3190	1.1333, 1.5074, 1.6783, 1.6166, 1.9771, 1.1333, 1.6783, 1.6166, 1.9771, 2.3161	1.69219	1.13e-07	1.8e-06	0.758888	6.94642	5.74527	3	C86 C158 C207 C66 C86 C158 C207 C66 C86 C158 C207 C66 C86 C158 C207 C66 ,C86 C158 C207 C66 C86 C158 C207 C66 C86 C158 C207 C66 C86 C158 C207 C66 C86 C158 C207 C66 ,C86 C158 C207 C66 C86 C158 C207 C66 C86 C158 C207 C66 C86 C158 C207 C66 C86 C158 C207 C66 C86 C158 C207 C66	EIF3J	H0YGJ7 Eukaryotic translation initiation factor 3 subunit J (Fragment) OS=Homo sapiens GN=EIF3J PE=1 SV=1 :O75822-3 Isoform 3 of Eukaryotic translation initiation factor 3 subunit J OS=Homo sapiens GN=EIF3J :O75822 Eukaryotic translation initiation factor 3 subunit J OS=Homo sapiens GN=EIF3J PE=1 SV=2 :H0YLP3 Eukaryotic translation initiation factor 3 subunit J (Fragment) OS=Homo sapiens GN=EIF3J PE=1 SV=1 :H0YGJ7 Eukaryotic translation initiation factor 3 subunit J (Fragment) OS=Homo sapiens GN=EIF3J PE=1 SV=1 :O75822-3 Isoform 3 of Eukaryotic translation initiation factor 3 subunit J OS=Homo sapiens GN=EIF3J :O75822 Eukaryotic translation initiation factor 3 subunit J OS=Homo sapiens GN=EIF3J PE=1 SV=2 :H0YLP3 Eukaryotic translation initiation factor 3 subunit J (Fragment) OS=Homo sapiens GN=EIF3J PE=1 SV=1 :H0YGJ7 Eukaryotic translation initiation factor 3 subunit J (Fragment) OS=Homo sapiens GN=EIF3J PE=1 SV=1 :O75822-3 Isoform 3 of Eukaryotic translation initiation factor 3 subunit J OS=Homo sapiens GN=EIF3J :O75822 Eukaryotic translation initiation factor 3 subunit J OS=Homo sapiens GN=EIF3J PE=1 SV=2 :H0YLP3 Eukaryotic translation initiation factor 3 subunit J (Fragment) OS=Homo sapiens GN=EIF3J PE=1 SV=1 :H0YGJ7 Eukaryotic translation initiation factor 3 subunit J (Fragment) OS=Homo sapiens GN=EIF3J PE=1 SV=1 :O75822-3 Isoform 3 of Eukaryotic translation initiation factor 3 subunit J OS=Homo sapiens GN=EIF3J :O75822 Eukaryotic translation initiation factor 3 subunit J OS=Homo sapiens GN=EIF3J PE=1 SV=2 :H0YLP3 Eukaryotic translation initiation factor 3 subunit J (Fragment) OS=Homo sapiens GN=EIF3J PE=1 SV=1 :,H0YGJ7 Eukaryotic translation initiation factor 3 subunit J (Fragment) OS=Homo sapiens GN=EIF3J PE=1 SV=1 :O75822-3 Isoform 3 of Eukaryotic translation initiation factor 3 subunit J OS=Homo sapiens GN=EIF3J :O75822 Eukaryotic translation initiation factor 3 subunit J OS=Homo sapiens GN=EIF3J PE=1 SV=2 :H0YLP3 Eukaryotic translation initiation factor 3 subunit J (Fragment) OS=Homo sapiens GN=EIF3J PE=1 SV=1 :H0YGJ7 Eukaryotic translation initiation factor 3 subunit J (Fragment) OS=Homo sapiens GN=EIF3J PE=1 SV=1 :O75822-3 Isoform 3 of Eukaryotic translation initiation factor 3 subunit J OS=Homo sapiens GN=EIF3J :O75822 Eukaryotic translation initiation factor 3 subunit J OS=Homo sapiens GN=EIF3J PE=1 SV=2 :H0YLP3 Eukaryotic translation initiation factor 3 subunit J (Fragment) OS=Homo sapiens GN=EIF3J PE=1 SV=1 :H0YGJ7 Eukaryotic translation initiation factor 3 subunit J (Fragment) OS=Homo sapiens GN=EIF3J PE=1 SV=1 :O75822-3 Isoform 3 of Eukaryotic translation initiation factor 3 subunit J OS=Homo sapiens GN=EIF3J :O75822 Eukaryotic translation initiation factor 3 subunit J OS=Homo sapiens GN=EIF3J PE=1 SV=2 :H0YLP3 Eukaryotic translation initiation factor 3 subunit J (Fragment) OS=Homo sapiens GN=EIF3J PE=1 SV=1 :H0YGJ7 Eukaryotic translation initiation factor 3 subunit J (Fragment) OS=Homo sapiens GN=EIF3J PE=1 SV=1 :O75822-3 Isoform 3 of Eukaryotic translation initiation factor 3 subunit J OS=Homo sapiens GN=EIF3J :O75822 Eukaryotic translation initiation factor 3 subunit J OS=Homo sapiens GN=EIF3J PE=1 SV=2 :H0YLP3 Eukaryotic translation initiation factor 3 subunit J (Fragment) OS=Homo sapiens GN=EIF3J PE=1 SV=1 :H0YGJ7 Eukaryotic translation initiation factor 3 subunit J (Fragment) OS=Homo sapiens GN=EIF3J PE=1 SV=1 :O75822-3 Isoform 3 of Eukaryotic translation initiation factor 3 subunit J OS=Homo sapiens GN=EIF3J :O75822 Eukaryotic translation initiation factor 3 subunit J OS=Homo sapiens GN=EIF3J PE=1 SV=2 :H0YLP3 Eukaryotic translation initiation factor 3 subunit J (Fragment) OS=Homo sapiens GN=EIF3J PE=1 SV=1 :,H0YGJ7 Eukaryotic translation initiation factor 3 subunit J (Fragment) OS=Homo sapiens GN=EIF3J PE=1 SV=1 :O75822-3 Isoform 3 of Eukaryotic translation initiation factor 3 subunit J OS=Homo sapiens GN=EIF3J :O75822 Eukaryotic translation initiation factor 3 subunit J OS=Homo sapiens GN=EIF3J PE=1 SV=2 :H0YLP3 Eukaryotic translation initiation factor 3 subunit J (Fragment) OS=Homo sapiens GN=EIF3J PE=1 SV=1 :H0YGJ7 Eukaryotic translation initiation factor 3 subunit J (Fragment) OS=Homo sapiens GN=EIF3J PE=1 SV=1 :O75822-3 Isoform 3 of Eukaryotic translation initiation factor 3 subunit J OS=Homo sapiens GN=EIF3J :O75822 Eukaryotic translation initiation factor 3 subunit J OS=Homo sapiens GN=EIF3J PE=1 SV=2 :H0YLP3 Eukaryotic translation initiation factor 3 subunit J (Fragment) OS=Homo sapiens GN=EIF3J PE=1 SV=1 :H0YGJ7 Eukaryotic translation initiation factor 3 subunit J (Fragment) OS=Homo sapiens GN=EIF3J PE=1 SV=1 :O75822-3 Isoform 3 of Eukaryotic translation initiation factor 3 subunit J OS=Homo sapiens GN=EIF3J :O75822 Eukaryotic translation initiation factor 3 subunit J OS=Homo sapiens GN=EIF3J PE=1 SV=2 :H0YLP3 Eukaryotic translation initiation factor 3 subunit J (Fragment) OS=Homo sapiens GN=EIF3J PE=1 SV=1 :H0YGJ7 Eukaryotic translation initiation factor 3 subunit J (Fragment) OS=Homo sapiens GN=EIF3J PE=1 SV=1 :O75822-3 Isoform 3 of Eukaryotic translation initiation factor 3 subunit J OS=Homo sapiens GN=EIF3J :O75822 Eukaryotic translation initiation factor 3 subunit J OS=Homo sapiens GN=EIF3J PE=1 SV=2 :H0YLP3 Eukaryotic translation initiation factor 3 subunit J (Fragment) OS=Homo sapiens GN=EIF3J PE=1 SV=1 :H0YGJ7 Eukaryotic translation initiation factor 3 subunit J (Fragment) OS=Homo sapiens GN=EIF3J PE=1 SV=1 :O75822-3 Isoform 3 of Eukaryotic translation initiation factor 3 subunit J OS=Homo sapiens GN=EIF3J :O75822 Eukaryotic translation initiation factor 3 subunit J OS=Homo sapiens GN=EIF3J PE=1 SV=2 :H0YLP3 Eukaryotic translation initiation factor 3 subunit J (Fragment) OS=Homo sapiens GN=EIF3J PE=1 SV=1 :H0YGJ7 Eukaryotic translation initiation factor 3 subunit J (Fragment) OS=Homo sapiens GN=EIF3J PE=1 SV=1 :O75822-3 Isoform 3 of Eukaryotic translation initiation factor 3 subunit J OS=Homo sapiens GN=EIF3J :O75822 Eukaryotic translation initiation factor 3 subunit J OS=Homo sapiens GN=EIF3J PE=1 SV=2 :H0YLP3 Eukaryotic translation initiation factor 3 subunit J (Fragment) OS=Homo sapiens GN=EIF3J PE=1 SV=1 :
ITPAGLQDLPC*RELEQLHLGLYGTSDR	1.33595	0.0499835	0.0937059	0.417866	1.30117	1.02823	1.318	1.3092	1.3807	1.33595	0.0499835	0.0819141	0.417866	1.30117	1.08664	3	C401 C407	FBXL6	Q8N531-2 Isoform 2 of F-box/LRR-repeat protein 6 OS=Homo sapiens GN=FBXL6 :Q8N531 F-box/LRR-repeat protein 6 OS=Homo sapiens GN=FBXL6 PE=2 SV=1 :
ITQAVLGAHDGGVFGLC*ALR	0.712532	0.158895	0.219894	-0.488973	0.79889	0.657787	0.9767, 0.4866, 0.4799, 0.3816, 1.1417, 0.4866, 0.4851, 0.3816	1.2998, 0.4879, 0.8541, 1.2998, 0.6496, 0.4879	1.8003, 0.3363, 0.3800, 0.6388, 1.5030, 0.3800	0.746871	0.0157411	0.0280466	-0.421069	1.80297	1.55212	3	C459 C301 C301 C301 C448 C502 C459 C301 C301 C301 C448 C502 C459 C301 C301 C301 C448 C502 C459 C301 C301 C301 C448 C502 ,C459 C301 C301 C301 C448 C502 C459 C301 C301 C301 C448 C502 C459 C301 C301 C301 C448 C502	EML2	C9JRL6 Echinoderm microtubule-associated protein-like 2 OS=Homo sapiens GN=EML2 PE=1 SV=2 :K7EIK7 Echinoderm microtubule-associated protein-like 2 OS=Homo sapiens GN=EML2 PE=1 SV=1 :O95834 Echinoderm microtubule-associated protein-like 2 OS=Homo sapiens GN=EML2 PE=1 SV=1 :A0A0C4DGQ7 Echinoderm microtubule-associated protein-like 2 OS=Homo sapiens GN=EML2 PE=1 SV=1 :O95834-2 Isoform 2 of Echinoderm microtubule-associated protein-like 2 OS=Homo sapiens GN=EML2 :O95834-3 Isoform 3 of Echinoderm microtubule-associated protein-like 2 OS=Homo sapiens GN=EML2 :C9JRL6 Echinoderm microtubule-associated protein-like 2 OS=Homo sapiens GN=EML2 PE=1 SV=2 :K7EIK7 Echinoderm microtubule-associated protein-like 2 OS=Homo sapiens GN=EML2 PE=1 SV=1 :O95834 Echinoderm microtubule-associated protein-like 2 OS=Homo sapiens GN=EML2 PE=1 SV=1 :A0A0C4DGQ7 Echinoderm microtubule-associated protein-like 2 OS=Homo sapiens GN=EML2 PE=1 SV=1 :O95834-2 Isoform 2 of Echinoderm microtubule-associated protein-like 2 OS=Homo sapiens GN=EML2 :O95834-3 Isoform 3 of Echinoderm microtubule-associated protein-like 2 OS=Homo sapiens GN=EML2 :C9JRL6 Echinoderm microtubule-associated protein-like 2 OS=Homo sapiens GN=EML2 PE=1 SV=2 :K7EIK7 Echinoderm microtubule-associated protein-like 2 OS=Homo sapiens GN=EML2 PE=1 SV=1 :O95834 Echinoderm microtubule-associated protein-like 2 OS=Homo sapiens GN=EML2 PE=1 SV=1 :A0A0C4DGQ7 Echinoderm microtubule-associated protein-like 2 OS=Homo sapiens GN=EML2 PE=1 SV=1 :O95834-2 Isoform 2 of Echinoderm microtubule-associated protein-like 2 OS=Homo sapiens GN=EML2 :O95834-3 Isoform 3 of Echinoderm microtubule-associated protein-like 2 OS=Homo sapiens GN=EML2 :,C9JRL6 Echinoderm microtubule-associated protein-like 2 OS=Homo sapiens GN=EML2 PE=1 SV=2 :K7EIK7 Echinoderm microtubule-associated protein-like 2 OS=Homo sapiens GN=EML2 PE=1 SV=1 :O95834 Echinoderm microtubule-associated protein-like 2 OS=Homo sapiens GN=EML2 PE=1 SV=1 :A0A0C4DGQ7 Echinoderm microtubule-associated protein-like 2 OS=Homo sapiens GN=EML2 PE=1 SV=1 :O95834-2 Isoform 2 of Echinoderm microtubule-associated protein-like 2 OS=Homo sapiens GN=EML2 :O95834-3 Isoform 3 of Echinoderm microtubule-associated protein-like 2 OS=Homo sapiens GN=EML2 :C9JRL6 Echinoderm microtubule-associated protein-like 2 OS=Homo sapiens GN=EML2 PE=1 SV=2 :K7EIK7 Echinoderm microtubule-associated protein-like 2 OS=Homo sapiens GN=EML2 PE=1 SV=1 :O95834 Echinoderm microtubule-associated protein-like 2 OS=Homo sapiens GN=EML2 PE=1 SV=1 :A0A0C4DGQ7 Echinoderm microtubule-associated protein-like 2 OS=Homo sapiens GN=EML2 PE=1 SV=1 :O95834-2 Isoform 2 of Echinoderm microtubule-associated protein-like 2 OS=Homo sapiens GN=EML2 :O95834-3 Isoform 3 of Echinoderm microtubule-associated protein-like 2 OS=Homo sapiens GN=EML2 :C9JRL6 Echinoderm microtubule-associated protein-like 2 OS=Homo sapiens GN=EML2 PE=1 SV=2 :K7EIK7 Echinoderm microtubule-associated protein-like 2 OS=Homo sapiens GN=EML2 PE=1 SV=1 :O95834 Echinoderm microtubule-associated protein-like 2 OS=Homo sapiens GN=EML2 PE=1 SV=1 :A0A0C4DGQ7 Echinoderm microtubule-associated protein-like 2 OS=Homo sapiens GN=EML2 PE=1 SV=1 :O95834-2 Isoform 2 of Echinoderm microtubule-associated protein-like 2 OS=Homo sapiens GN=EML2 :O95834-3 Isoform 3 of Echinoderm microtubule-associated protein-like 2 OS=Homo sapiens GN=EML2 :C9JRL6 Echinoderm microtubule-associated protein-like 2 OS=Homo sapiens GN=EML2 PE=1 SV=2 :K7EIK7 Echinoderm microtubule-associated protein-like 2 OS=Homo sapiens GN=EML2 PE=1 SV=1 :O95834 Echinoderm microtubule-associated protein-like 2 OS=Homo sapiens GN=EML2 PE=1 SV=1 :A0A0C4DGQ7 Echinoderm microtubule-associated protein-like 2 OS=Homo sapiens GN=EML2 PE=1 SV=1 :O95834-2 Isoform 2 of Echinoderm microtubule-associated protein-like 2 OS=Homo sapiens GN=EML2 :O95834-3 Isoform 3 of Echinoderm microtubule-associated protein-like 2 OS=Homo sapiens GN=EML2 :
ITQLC*LAAIQR	1.38198	0.151236	0.212755	0.466739	0.820345	0.672121	1.7146, 1.9017, 1.3859, 1.7146, 1.9017	1.0620, 1.4757, 1.1234, 1.4757	1.0011, 1.8873, 1.0011, 1.8873	1.50246	0.00110613	0.00649801	0.587329	2.95619	2.18722	3	C86 C86 C86 C86 C86 C86 C86 C86 C86 ,C86 C86 C86 C86 C86 C86	MON2	Q7Z3U7-2 Isoform 2 of Protein MON2 homolog OS=Homo sapiens GN=MON2 :Q7Z3U7-5 Isoform 5 of Protein MON2 homolog OS=Homo sapiens GN=MON2 :Q7Z3U7 Protein MON2 homolog OS=Homo sapiens GN=MON2 PE=1 SV=3 :Q7Z3U7-2 Isoform 2 of Protein MON2 homolog OS=Homo sapiens GN=MON2 :Q7Z3U7-5 Isoform 5 of Protein MON2 homolog OS=Homo sapiens GN=MON2 :Q7Z3U7 Protein MON2 homolog OS=Homo sapiens GN=MON2 PE=1 SV=3 :Q7Z3U7-2 Isoform 2 of Protein MON2 homolog OS=Homo sapiens GN=MON2 :Q7Z3U7-5 Isoform 5 of Protein MON2 homolog OS=Homo sapiens GN=MON2 :Q7Z3U7 Protein MON2 homolog OS=Homo sapiens GN=MON2 PE=1 SV=3 :,Q7Z3U7-2 Isoform 2 of Protein MON2 homolog OS=Homo sapiens GN=MON2 :Q7Z3U7-5 Isoform 5 of Protein MON2 homolog OS=Homo sapiens GN=MON2 :Q7Z3U7 Protein MON2 homolog OS=Homo sapiens GN=MON2 PE=1 SV=3 :Q7Z3U7-2 Isoform 2 of Protein MON2 homolog OS=Homo sapiens GN=MON2 :Q7Z3U7-5 Isoform 5 of Protein MON2 homolog OS=Homo sapiens GN=MON2 :Q7Z3U7 Protein MON2 homolog OS=Homo sapiens GN=MON2 PE=1 SV=3 :
ITQSNAILC*YIAR	1.89841	0.0442015	0.0854429	0.924792	1.35456	1.06832	1.6351, 1.6351, 1.1432, 3.1133	2.8840, 1.6316, 1.6316, 1.6921	1.1742, 1.7323, 1.1742, 4.1549, 1.2600	1.91243	0.0291792	0.0496117	0.935405	1.53493	1.30442	3	C78 C78 C44 C97 C78 C78 C44 C97 C78 C37 C78 C78 C78 C37 C78 C78 ,C78 ,C78 C37 C78 C78 C78 C37 C78 C78	GSTM1,GSTM4	B9ZVX7 Glutathione S-transferase Mu 1 OS=Homo sapiens GN=GSTM1 PE=1 SV=1 :,P09488 Glutathione S-transferase Mu 1 OS=Homo sapiens GN=GSTM1 PE=1 SV=3 :P09488-2 Isoform 2 of Glutathione S-transferase Mu 1 OS=Homo sapiens GN=GSTM1 :H3BRM6 Glutathione S-transferase Mu 1 (Fragment) OS=Homo sapiens GN=GSTM1 PE=1 SV=1 :E7EWW9 Glutathione S-transferase Mu 1 OS=Homo sapiens GN=GSTM1 PE=1 SV=1 :P09488 Glutathione S-transferase Mu 1 OS=Homo sapiens GN=GSTM1 PE=1 SV=3 :P09488-2 Isoform 2 of Glutathione S-transferase Mu 1 OS=Homo sapiens GN=GSTM1 :H3BRM6 Glutathione S-transferase Mu 1 (Fragment) OS=Homo sapiens GN=GSTM1 PE=1 SV=1 :E7EWW9 Glutathione S-transferase Mu 1 OS=Homo sapiens GN=GSTM1 PE=1 SV=1 :Q03013-2 Isoform 2 of Glutathione S-transferase Mu 4 OS=Homo sapiens GN=GSTM4 :A6NNT0 Glutathione S-transferase Mu 4 OS=Homo sapiens GN=GSTM4 PE=1 SV=1 :A0A0A0MR85 Glutathione S-transferase Mu 4 OS=Homo sapiens GN=GSTM4 PE=1 SV=1 :Q03013 Glutathione S-transferase Mu 4 OS=Homo sapiens GN=GSTM4 PE=1 SV=3 :Q03013-2 Isoform 2 of Glutathione S-transferase Mu 4 OS=Homo sapiens GN=GSTM4 :A6NNT0 Glutathione S-transferase Mu 4 OS=Homo sapiens GN=GSTM4 PE=1 SV=1 :A0A0A0MR85 Glutathione S-transferase Mu 4 OS=Homo sapiens GN=GSTM4 PE=1 SV=1 :Q03013 Glutathione S-transferase Mu 4 OS=Homo sapiens GN=GSTM4 PE=1 SV=3 :,Q03013-2 Isoform 2 of Glutathione S-transferase Mu 4 OS=Homo sapiens GN=GSTM4 :A6NNT0 Glutathione S-transferase Mu 4 OS=Homo sapiens GN=GSTM4 PE=1 SV=1 :A0A0A0MR85 Glutathione S-transferase Mu 4 OS=Homo sapiens GN=GSTM4 PE=1 SV=1 :Q03013 Glutathione S-transferase Mu 4 OS=Homo sapiens GN=GSTM4 PE=1 SV=3 :Q03013-2 Isoform 2 of Glutathione S-transferase Mu 4 OS=Homo sapiens GN=GSTM4 :A6NNT0 Glutathione S-transferase Mu 4 OS=Homo sapiens GN=GSTM4 PE=1 SV=1 :A0A0A0MR85 Glutathione S-transferase Mu 4 OS=Homo sapiens GN=GSTM4 PE=1 SV=1 :Q03013 Glutathione S-transferase Mu 4 OS=Homo sapiens GN=GSTM4 PE=1 SV=3 :
ITSAVWGPLGEC*IIAGHESGELNQYSAK	1.24379	0.00211519	0.0182968	0.314741	2.67465	1.73762	1.2524, 1.2601, 1.1313, 0.9860, 1.2601, 1.0092	1.4253, 1.2017, 1.2328, 0.9443, 1.2688, 1.4253	1.2756, 1.1686, 1.0574, 1.2756, 1.5881	1.22132	4.36e-05	0.000475903	0.288439	4.36012	3.32248	3	C160	EIF3I	Q13347 Eukaryotic translation initiation factor 3 subunit I OS=Homo sapiens GN=EIF3I PE=1 SV=1 :
ITSC*IFQLLQEAGIK	1.33031	0.0165901	0.0428226	0.411764	1.78015	1.36833	1.3259, 0.4388, 1.5829, 1.4658, 1.3173, 1.3424, 1.3179, 1.3351, 1.5999, 1.5829, 1.4658, 1.3458, 1.3173, 1.3424, 1.3179, 1.3351, 1.5999, 1.3909, 1.2499, 0.6336, 1.3259, 1.3458, 1.3909, 1.2499	1.1892, 1.2941, 1.3156, 1.3048, 1.3213, 1.4439, 1.2770, 1.4870, 1.2941, 1.3151, 1.3048, 1.3173, 1.3213, 1.4439, 1.3554, 1.1892, 1.3173, 1.3554, 0.2604, 1.2770, 1.4870	1.3378, 1.3615, 1.2755, 1.3940, 1.3679, 1.3244, 1.3996, 1.4157, 1.3615, 1.2755, 1.3940, 1.3728, 1.3658, 1.3244, 1.3996, 1.4157, 1.3674, 1.2875, 1.3378, 1.3728, 1.3627, 1.2875, 0.4013	1.30433	2.7e-05	0.000294682	0.383311	4.56867	3.53065	3	C63 C63 C63 C63 C63 C63 ,C63 C63 C63 C63 C63 C63 C63 C63	PAICS	E9PBS1 Multifunctional protein ADE2 (Fragment) OS=Homo sapiens GN=PAICS PE=1 SV=1 :P22234 Multifunctional protein ADE2 OS=Homo sapiens GN=PAICS PE=1 SV=3 :E9PBS1 Multifunctional protein ADE2 (Fragment) OS=Homo sapiens GN=PAICS PE=1 SV=1 :P22234 Multifunctional protein ADE2 OS=Homo sapiens GN=PAICS PE=1 SV=3 :E9PBS1 Multifunctional protein ADE2 (Fragment) OS=Homo sapiens GN=PAICS PE=1 SV=1 :P22234 Multifunctional protein ADE2 OS=Homo sapiens GN=PAICS PE=1 SV=3 :E9PBS1 Multifunctional protein ADE2 (Fragment) OS=Homo sapiens GN=PAICS PE=1 SV=1 :P22234 Multifunctional protein ADE2 OS=Homo sapiens GN=PAICS PE=1 SV=3 :,E9PBS1 Multifunctional protein ADE2 (Fragment) OS=Homo sapiens GN=PAICS PE=1 SV=1 :P22234 Multifunctional protein ADE2 OS=Homo sapiens GN=PAICS PE=1 SV=3 :E9PBS1 Multifunctional protein ADE2 (Fragment) OS=Homo sapiens GN=PAICS PE=1 SV=1 :P22234 Multifunctional protein ADE2 OS=Homo sapiens GN=PAICS PE=1 SV=3 :E9PBS1 Multifunctional protein ADE2 (Fragment) OS=Homo sapiens GN=PAICS PE=1 SV=1 :P22234 Multifunctional protein ADE2 OS=Homo sapiens GN=PAICS PE=1 SV=3 :
ITSNAMINAC*RDFLMLAQTHSK	1.16039	0.0997776	0.15729	0.214613	1.00097	0.8033	1.0897, 1.3285, 1.0897	1.1741, 1.0503	0.9368, 1.3241, 0.9368	1.11625	0.0960127	0.149854	0.158654	1.01767	0.82433	3	C276	OSBP	P22059 Oxysterol-binding protein 1 OS=Homo sapiens GN=OSBP PE=1 SV=1 :
ITSNAMINAC*R	0.86893	0.20645	0.268312	-0.202688	0.685185	0.57136	0.6142, 1.0792, 2.6316, 0.6142, 1.0256	0.7815, 1.4969, 1.5060	0.7096, 1.4476, 0.7096	1.14692	0.237699	0.339852	0.197766	0.623972	0.46871	3	C276 C276 C276 ,C276 C276	OSBP	P22059 Oxysterol-binding protein 1 OS=Homo sapiens GN=OSBP PE=1 SV=1 :P22059 Oxysterol-binding protein 1 OS=Homo sapiens GN=OSBP PE=1 SV=1 :,P22059 Oxysterol-binding protein 1 OS=Homo sapiens GN=OSBP PE=1 SV=1 :P22059 Oxysterol-binding protein 1 OS=Homo sapiens GN=OSBP PE=1 SV=1 :P22059 Oxysterol-binding protein 1 OS=Homo sapiens GN=OSBP PE=1 SV=1 :
ITSVC*NFFTYIR	3.94652	0.0741578	0.125757	1.98058	1.12984	0.900468	3.5412, 3.7598, 4.6647	4.2592, 5.9366, 3.9844, 5.9366	1.5952, 3.9327, 2.8948	4.05052	5.27e-05	0.000543761	2.01811	4.27816	3.26459	3	C431 C415 ,C431 C415 C431 C415	RAB3IP	Q96QF0 Rab-3A-interacting protein OS=Homo sapiens GN=RAB3IP PE=1 SV=1 :Q96QF0-2 Isoform 1 of Rab-3A-interacting protein OS=Homo sapiens GN=RAB3IP :,Q96QF0 Rab-3A-interacting protein OS=Homo sapiens GN=RAB3IP PE=1 SV=1 :Q96QF0-2 Isoform 1 of Rab-3A-interacting protein OS=Homo sapiens GN=RAB3IP :Q96QF0 Rab-3A-interacting protein OS=Homo sapiens GN=RAB3IP PE=1 SV=1 :Q96QF0-2 Isoform 1 of Rab-3A-interacting protein OS=Homo sapiens GN=RAB3IP :
ITVC*ATDDSYQK	0.920955	0.549475	0.59382	-0.118797	0.260052	0.226345	0.7231, 1.7850	0.8333, 0.8333	0.7328, 0.7328	0.940056	0.513503	0.690349	-0.0891812	0.289457	0.160932	3	C121 ,C121 C121	ELL	P55199 RNA polymerase II elongation factor ELL OS=Homo sapiens GN=ELL PE=1 SV=1 :,P55199 RNA polymerase II elongation factor ELL OS=Homo sapiens GN=ELL PE=1 SV=1 :P55199 RNA polymerase II elongation factor ELL OS=Homo sapiens GN=ELL PE=1 SV=1 :
ITVPFLEQC*PIR	1.33022	0.119501	0.175309	0.411664	0.92263	0.756195	1.2405, 2.0126, 1.2405, 2.0126	1.3743, 0.4856, 3.0658, 0.4856	1.1861, 0.4244, 1.5671, 2.4915	1.46554	0.0300231	0.0509553	0.551437	1.52254	1.29281	3	C57 C57 ,C57 C57 C57	PREP	P48147 Prolyl endopeptidase OS=Homo sapiens GN=PREP PE=1 SV=2 :P48147 Prolyl endopeptidase OS=Homo sapiens GN=PREP PE=1 SV=2 :,P48147 Prolyl endopeptidase OS=Homo sapiens GN=PREP PE=1 SV=2 :P48147 Prolyl endopeptidase OS=Homo sapiens GN=PREP PE=1 SV=2 :P48147 Prolyl endopeptidase OS=Homo sapiens GN=PREP PE=1 SV=2 :
ITVVGVGAVGMAC*AISILMK	1.08093	0.0339806	0.0686877	0.112276	1.46877	1.16312	1.1954, 0.9779, 1.1420, 1.2171, 1.2665, 1.4147, 1.0738, 1.2473, 0.9779, 1.1420, 1.1954, 1.0738, 1.2473, 0.8212	1.1376, 1.0829, 1.1498, 1.1106, 1.1453, 1.1414, 0.7791, 1.0829, 1.1450, 1.1453, 1.1414, 0.7791	1.1007, 1.0470, 0.7330, 1.2055, 1.0075, 1.1175, 1.1107, 1.3622, 1.3672, 1.0296, 1.0470, 0.7330, 1.2055, 1.0075, 1.1175, 1.1007, 1.0296	1.09662	0.000588282	0.00362774	0.133063	3.23041	2.44036	3	C35 C64 C35 C64 C35 C64 C35 C64 C35 C64 C35 C64 C35 C64 ,C35 C64 C35 C64 C35 C64 C35 C64 C35 C64 ,C35 C35 C35 C35 C35 C35 C64 C35 C64 C35 C64 C35 C64 C35 C64	LDHA	P00338 L-lactate dehydrogenase A chain OS=Homo sapiens GN=LDHA PE=1 SV=2 :P00338-3 Isoform 3 of L-lactate dehydrogenase A chain OS=Homo sapiens GN=LDHA :P00338 L-lactate dehydrogenase A chain OS=Homo sapiens GN=LDHA PE=1 SV=2 :P00338-3 Isoform 3 of L-lactate dehydrogenase A chain OS=Homo sapiens GN=LDHA :P00338 L-lactate dehydrogenase A chain OS=Homo sapiens GN=LDHA PE=1 SV=2 :P00338-3 Isoform 3 of L-lactate dehydrogenase A chain OS=Homo sapiens GN=LDHA :P00338 L-lactate dehydrogenase A chain OS=Homo sapiens GN=LDHA PE=1 SV=2 :P00338-3 Isoform 3 of L-lactate dehydrogenase A chain OS=Homo sapiens GN=LDHA :P00338 L-lactate dehydrogenase A chain OS=Homo sapiens GN=LDHA PE=1 SV=2 :P00338-3 Isoform 3 of L-lactate dehydrogenase A chain OS=Homo sapiens GN=LDHA :P00338 L-lactate dehydrogenase A chain OS=Homo sapiens GN=LDHA PE=1 SV=2 :P00338-3 Isoform 3 of L-lactate dehydrogenase A chain OS=Homo sapiens GN=LDHA :P00338 L-lactate dehydrogenase A chain OS=Homo sapiens GN=LDHA PE=1 SV=2 :P00338-3 Isoform 3 of L-lactate dehydrogenase A chain OS=Homo sapiens GN=LDHA :,P00338-4 Isoform 4 of L-lactate dehydrogenase A chain OS=Homo sapiens GN=LDHA :P00338-4 Isoform 4 of L-lactate dehydrogenase A chain OS=Homo sapiens GN=LDHA :P00338-4 Isoform 4 of L-lactate dehydrogenase A chain OS=Homo sapiens GN=LDHA :P00338-4 Isoform 4 of L-lactate dehydrogenase A chain OS=Homo sapiens GN=LDHA :P00338-4 Isoform 4 of L-lactate dehydrogenase A chain OS=Homo sapiens GN=LDHA :P00338 L-lactate dehydrogenase A chain OS=Homo sapiens GN=LDHA PE=1 SV=2 :P00338-3 Isoform 3 of L-lactate dehydrogenase A chain OS=Homo sapiens GN=LDHA :P00338 L-lactate dehydrogenase A chain OS=Homo sapiens GN=LDHA PE=1 SV=2 :P00338-3 Isoform 3 of L-lactate dehydrogenase A chain OS=Homo sapiens GN=LDHA :P00338 L-lactate dehydrogenase A chain OS=Homo sapiens GN=LDHA PE=1 SV=2 :P00338-3 Isoform 3 of L-lactate dehydrogenase A chain OS=Homo sapiens GN=LDHA :P00338 L-lactate dehydrogenase A chain OS=Homo sapiens GN=LDHA PE=1 SV=2 :P00338-3 Isoform 3 of L-lactate dehydrogenase A chain OS=Homo sapiens GN=LDHA :P00338 L-lactate dehydrogenase A chain OS=Homo sapiens GN=LDHA PE=1 SV=2 :P00338-3 Isoform 3 of L-lactate dehydrogenase A chain OS=Homo sapiens GN=LDHA :,P00338 L-lactate dehydrogenase A chain OS=Homo sapiens GN=LDHA PE=1 SV=2 :P00338-3 Isoform 3 of L-lactate dehydrogenase A chain OS=Homo sapiens GN=LDHA :P00338 L-lactate dehydrogenase A chain OS=Homo sapiens GN=LDHA PE=1 SV=2 :P00338-3 Isoform 3 of L-lactate dehydrogenase A chain OS=Homo sapiens GN=LDHA :P00338 L-lactate dehydrogenase A chain OS=Homo sapiens GN=LDHA PE=1 SV=2 :P00338-3 Isoform 3 of L-lactate dehydrogenase A chain OS=Homo sapiens GN=LDHA :P00338 L-lactate dehydrogenase A chain OS=Homo sapiens GN=LDHA PE=1 SV=2 :P00338-3 Isoform 3 of L-lactate dehydrogenase A chain OS=Homo sapiens GN=LDHA :P00338 L-lactate dehydrogenase A chain OS=Homo sapiens GN=LDHA PE=1 SV=2 :P00338-3 Isoform 3 of L-lactate dehydrogenase A chain OS=Homo sapiens GN=LDHA :
ITVVGVGQVGMAC*AISILGK	1.22941	0.113509	0.173004	0.297961	0.94497	0.761943	1.4030, 1.2158, 1.4030, 1.2158	1.2489, 1.2489	0.9910, 1.2832, 0.9910, 1.2832, 1.2034	1.2261	0.00193936	0.0107313	0.294073	2.71234	1.96935	3	C36 C36 ,C36	LDHB	P07195 L-lactate dehydrogenase B chain OS=Homo sapiens GN=LDHB PE=1 SV=2 :P07195 L-lactate dehydrogenase B chain OS=Homo sapiens GN=LDHB PE=1 SV=2 :,P07195 L-lactate dehydrogenase B chain OS=Homo sapiens GN=LDHB PE=1 SV=2 :
IVAAHNKC*PR	1.05399	0.0282283	0.0637545	0.0758591	1.54932	1.19549	0.9941, 1.3239, 0.9195, 1.1559, 1.1606, 0.9941, 1.0543, 1.3239, 0.7686	1.0585, 1.1334, 1.0465, 0.9693, 1.0585, 1.0190, 1.1334, 1.0465	1.1050, 0.7442, 1.0115, 1.0385, 1.0136, 1.1050, 1.0115, 0.9403, 1.0385, 1.1075	1.04725	0.0142371	0.0253742	0.0666028	1.84658	1.59561	3	C41 C41 C41 C41 C41 C41 ,C41 C41 C41 C41 C41 C41 C41 C41 C41	MRPS16	A6ND22 28S ribosomal protein S16, mitochondrial OS=Homo sapiens GN=MRPS16 PE=1 SV=1 :Q9Y3D3-2 Isoform 2 of 28S ribosomal protein S16, mitochondrial OS=Homo sapiens GN=MRPS16 :Q9Y3D3 28S ribosomal protein S16, mitochondrial OS=Homo sapiens GN=MRPS16 PE=1 SV=1 :A6ND22 28S ribosomal protein S16, mitochondrial OS=Homo sapiens GN=MRPS16 PE=1 SV=1 :Q9Y3D3-2 Isoform 2 of 28S ribosomal protein S16, mitochondrial OS=Homo sapiens GN=MRPS16 :Q9Y3D3 28S ribosomal protein S16, mitochondrial OS=Homo sapiens GN=MRPS16 PE=1 SV=1 :,A6ND22 28S ribosomal protein S16, mitochondrial OS=Homo sapiens GN=MRPS16 PE=1 SV=1 :Q9Y3D3-2 Isoform 2 of 28S ribosomal protein S16, mitochondrial OS=Homo sapiens GN=MRPS16 :Q9Y3D3 28S ribosomal protein S16, mitochondrial OS=Homo sapiens GN=MRPS16 PE=1 SV=1 :A6ND22 28S ribosomal protein S16, mitochondrial OS=Homo sapiens GN=MRPS16 PE=1 SV=1 :Q9Y3D3-2 Isoform 2 of 28S ribosomal protein S16, mitochondrial OS=Homo sapiens GN=MRPS16 :Q9Y3D3 28S ribosomal protein S16, mitochondrial OS=Homo sapiens GN=MRPS16 PE=1 SV=1 :A6ND22 28S ribosomal protein S16, mitochondrial OS=Homo sapiens GN=MRPS16 PE=1 SV=1 :Q9Y3D3-2 Isoform 2 of 28S ribosomal protein S16, mitochondrial OS=Homo sapiens GN=MRPS16 :Q9Y3D3 28S ribosomal protein S16, mitochondrial OS=Homo sapiens GN=MRPS16 PE=1 SV=1 :
IVADQLC*AK	1.35912	0.100738	0.158271	0.442676	0.996805	0.800598	1.5374, 1.1509, 2.2334, 0.9338, 1.5374, 1.1509	1.4570, 1.1502, 0.6252, 1.4570, 1.1502	1.4531, 0.9650	1.29244	0.00638733	0.0113979	0.370094	2.19468	1.94318	3	C125 C138 C125 C125 C63 C125 C125 C125 C125 C125 C138 C125 C125 C63 C125 C125 C125 C125	IST1	P53990-2 Isoform 2 of IST1 homolog OS=Homo sapiens GN=IST1 :P53990-5 Isoform 5 of IST1 homolog OS=Homo sapiens GN=IST1 :P53990 IST1 homolog OS=Homo sapiens GN=IST1 PE=1 SV=1 :H3BQF7 IST1 homolog (Fragment) OS=Homo sapiens GN=IST1 PE=1 SV=1 :J3KR23 IST1 homolog (Fragment) OS=Homo sapiens GN=IST1 PE=1 SV=1 :H3BMU1 IST1 homolog (Fragment) OS=Homo sapiens GN=IST1 PE=1 SV=1 :P53990-3 Isoform 3 of IST1 homolog OS=Homo sapiens GN=IST1 :H3BUI0 IST1 homolog (Fragment) OS=Homo sapiens GN=IST1 PE=1 SV=1 :P53990-4 Isoform 4 of IST1 homolog OS=Homo sapiens GN=IST1 :P53990-2 Isoform 2 of IST1 homolog OS=Homo sapiens GN=IST1 :P53990-5 Isoform 5 of IST1 homolog OS=Homo sapiens GN=IST1 :P53990 IST1 homolog OS=Homo sapiens GN=IST1 PE=1 SV=1 :H3BQF7 IST1 homolog (Fragment) OS=Homo sapiens GN=IST1 PE=1 SV=1 :J3KR23 IST1 homolog (Fragment) OS=Homo sapiens GN=IST1 PE=1 SV=1 :H3BMU1 IST1 homolog (Fragment) OS=Homo sapiens GN=IST1 PE=1 SV=1 :P53990-3 Isoform 3 of IST1 homolog OS=Homo sapiens GN=IST1 :H3BUI0 IST1 homolog (Fragment) OS=Homo sapiens GN=IST1 PE=1 SV=1 :P53990-4 Isoform 4 of IST1 homolog OS=Homo sapiens GN=IST1 :
IVAEC*NAVR	1.28824	0.00200525	0.0172973	0.365402	2.69783	1.76202	1.1202, 1.3428, 1.1202, 1.4389	1.0193, 1.4310, 1.3030, 1.0193, 1.4310	1.1835, 1.1835, 1.4338	1.2522	0.00292953	0.0154847	0.324467	2.5332	1.8101	3	C337 C337 C337 ,C337 C337 C337 C337 ,C337 C337 C337 C335 C369 C335	CTNNA2,CTNNA1	P35221 Catenin alpha-1 OS=Homo sapiens GN=CTNNA1 PE=1 SV=1 :P35221-2 Isoform 2 of Catenin alpha-1 OS=Homo sapiens GN=CTNNA1 :G3XAM7 Catenin (Cadherin-associated protein), alpha 1, 102kDa, isoform CRA_a OS=Homo sapiens GN=CTNNA1 PE=1 SV=1 :P26232-2 Isoform 2 of Catenin alpha-2 OS=Homo sapiens GN=CTNNA2 :P26232-5 Isoform 5 of Catenin alpha-2 OS=Homo sapiens GN=CTNNA2 :P26232 Catenin alpha-2 OS=Homo sapiens GN=CTNNA2 PE=1 SV=5 :,P35221 Catenin alpha-1 OS=Homo sapiens GN=CTNNA1 PE=1 SV=1 :P35221-2 Isoform 2 of Catenin alpha-1 OS=Homo sapiens GN=CTNNA1 :G3XAM7 Catenin (Cadherin-associated protein), alpha 1, 102kDa, isoform CRA_a OS=Homo sapiens GN=CTNNA1 PE=1 SV=1 :,P35221-2 Isoform 2 of Catenin alpha-1 OS=Homo sapiens GN=CTNNA1 :G3XAM7 Catenin (Cadherin-associated protein), alpha 1, 102kDa, isoform CRA_a OS=Homo sapiens GN=CTNNA1 PE=1 SV=1 :P35221-2 Isoform 2 of Catenin alpha-1 OS=Homo sapiens GN=CTNNA1 :G3XAM7 Catenin (Cadherin-associated protein), alpha 1, 102kDa, isoform CRA_a OS=Homo sapiens GN=CTNNA1 PE=1 SV=1 :
IVAISC*AADILK	1.08086	0.261302	0.323048	0.112182	0.582857	0.490733	0.9826, 1.8472, 0.5287, 0.8622, 0.9826	0.9880, 0.5638, 0.8169, 0.9880, 1.7565, 0.5638	0.9760, 1.7610, 0.6802, 0.7009, 0.9760, 1.7610, 0.7009	1.02425	0.367514	0.509528	0.0345705	0.434726	0.292832	3	C1810 C1638 C1810 C1638 C1810 C1638 C1810 C1638 ,C1810 C1638 C1810 C1638 C1810 C1638	KIAA0368,ECM29	J3KN16 Proteasome-associated protein ECM29 homolog OS=Homo sapiens GN=KIAA0368 PE=1 SV=1 :Q5VYK3 Proteasome-associated protein ECM29 homolog OS=Homo sapiens GN=ECM29 PE=1 SV=2 :J3KN16 Proteasome-associated protein ECM29 homolog OS=Homo sapiens GN=KIAA0368 PE=1 SV=1 :Q5VYK3 Proteasome-associated protein ECM29 homolog OS=Homo sapiens GN=ECM29 PE=1 SV=2 :J3KN16 Proteasome-associated protein ECM29 homolog OS=Homo sapiens GN=KIAA0368 PE=1 SV=1 :Q5VYK3 Proteasome-associated protein ECM29 homolog OS=Homo sapiens GN=ECM29 PE=1 SV=2 :J3KN16 Proteasome-associated protein ECM29 homolog OS=Homo sapiens GN=KIAA0368 PE=1 SV=1 :Q5VYK3 Proteasome-associated protein ECM29 homolog OS=Homo sapiens GN=ECM29 PE=1 SV=2 :,J3KN16 Proteasome-associated protein ECM29 homolog OS=Homo sapiens GN=KIAA0368 PE=1 SV=1 :Q5VYK3 Proteasome-associated protein ECM29 homolog OS=Homo sapiens GN=ECM29 PE=1 SV=2 :J3KN16 Proteasome-associated protein ECM29 homolog OS=Homo sapiens GN=KIAA0368 PE=1 SV=1 :Q5VYK3 Proteasome-associated protein ECM29 homolog OS=Homo sapiens GN=ECM29 PE=1 SV=2 :J3KN16 Proteasome-associated protein ECM29 homolog OS=Homo sapiens GN=KIAA0368 PE=1 SV=1 :Q5VYK3 Proteasome-associated protein ECM29 homolog OS=Homo sapiens GN=ECM29 PE=1 SV=2 :
IVALDRDFHVHC*YR	1.57553	0.0187933	0.0479727	0.655836	1.726	1.31901	1.5897, 1.5213, 1.5129, 1.5721, 1.5213, 1.5401, 1.6649	1.5491, 1.5075, 1.5833, 1.5491, 1.5905, 1.5075, 1.5833	1.6220, 1.6220, 1.6984, 1.6344, 1.5559, 1.6536, 1.3701	1.569	3.3e-06	4.17e-05	0.649848	5.48109	4.38013	3	C544 C566	LPP	A0A087WZF1 Lipoma-preferred partner OS=Homo sapiens GN=LPP PE=1 SV=1 :Q93052 Lipoma-preferred partner OS=Homo sapiens GN=LPP PE=1 SV=1 :
IVC*TPGQGLGDLR	1.59434	0.00190992	0.016452	0.672961	2.71898	1.78378	2.9887, 1.5579, 2.2821, 1.4490	1.3077, 2.2249, 1.3077, 1.5241, 3.4770, 1.4148	2.2211, 1.3854, 2.2211, 1.3854	1.9105	2.65e-07	4.42e-06	0.93395	6.57703	5.35467	3	C312 C312 C312 C312 C312 C312 ,C312 C312 C312	TNPO3	Q9Y5L0 Transportin-3 OS=Homo sapiens GN=TNPO3 PE=1 SV=3 :C9J7E5 Transportin-3 OS=Homo sapiens GN=TNPO3 PE=1 SV=1 :Q9Y5L0-1 Isoform 1 of Transportin-3 OS=Homo sapiens GN=TNPO3 :Q9Y5L0 Transportin-3 OS=Homo sapiens GN=TNPO3 PE=1 SV=3 :C9J7E5 Transportin-3 OS=Homo sapiens GN=TNPO3 PE=1 SV=1 :Q9Y5L0-1 Isoform 1 of Transportin-3 OS=Homo sapiens GN=TNPO3 :,Q9Y5L0 Transportin-3 OS=Homo sapiens GN=TNPO3 PE=1 SV=3 :C9J7E5 Transportin-3 OS=Homo sapiens GN=TNPO3 PE=1 SV=1 :Q9Y5L0-1 Isoform 1 of Transportin-3 OS=Homo sapiens GN=TNPO3 :
IVDAVIQEHQPSVLLELGAYC*GYSAVR	1.26732	0.0139071	0.0366054	0.341781	1.85676	1.43645	1.2286, 1.2856, 1.3087, 2.1549, 1.2860, 1.2497, 1.3113, 1.3561, 1.1937, 1.2736, 1.2497, 1.3090, 1.4059, 1.3113, 1.3561, 1.3128, 1.2856, 1.3087, 1.9874, 1.2304, 1.3035, 1.3128	1.2555, 1.6071, 1.3006, 1.2130, 1.2852, 1.2847, 1.3008, 1.2082, 1.2100, 1.3152, 1.2645, 1.2030, 1.2847, 1.3008, 1.6071, 1.2754, 1.2610, 1.3403, 1.3158, 1.2030, 1.6030	1.2895, 1.2517, 1.2947, 1.2917, 1.2377, 1.2039, 1.3058, 1.2947, 1.2917, 1.3106, 1.2377, 1.1968, 1.2039, 1.3993, 1.5988, 1.2906, 1.3644, 1.2825, 1.1968, 1.3100, 1.6396	1.33051	3.27e-08	5.51e-07	0.411979	7.48543	6.25864	3	C119 C69 C119 C69 C119 C69 ,C119 C69 C119 C69 C119 C69 C119 C69 C119 C69 C119 C69	COMT	P21964 Catechol O-methyltransferase OS=Homo sapiens GN=COMT PE=1 SV=2 :P21964-2 Isoform Soluble of Catechol O-methyltransferase OS=Homo sapiens GN=COMT :P21964 Catechol O-methyltransferase OS=Homo sapiens GN=COMT PE=1 SV=2 :P21964-2 Isoform Soluble of Catechol O-methyltransferase OS=Homo sapiens GN=COMT :P21964 Catechol O-methyltransferase OS=Homo sapiens GN=COMT PE=1 SV=2 :P21964-2 Isoform Soluble of Catechol O-methyltransferase OS=Homo sapiens GN=COMT :,P21964 Catechol O-methyltransferase OS=Homo sapiens GN=COMT PE=1 SV=2 :P21964-2 Isoform Soluble of Catechol O-methyltransferase OS=Homo sapiens GN=COMT :P21964 Catechol O-methyltransferase OS=Homo sapiens GN=COMT PE=1 SV=2 :P21964-2 Isoform Soluble of Catechol O-methyltransferase OS=Homo sapiens GN=COMT :P21964 Catechol O-methyltransferase OS=Homo sapiens GN=COMT PE=1 SV=2 :P21964-2 Isoform Soluble of Catechol O-methyltransferase OS=Homo sapiens GN=COMT :P21964 Catechol O-methyltransferase OS=Homo sapiens GN=COMT PE=1 SV=2 :P21964-2 Isoform Soluble of Catechol O-methyltransferase OS=Homo sapiens GN=COMT :P21964 Catechol O-methyltransferase OS=Homo sapiens GN=COMT PE=1 SV=2 :P21964-2 Isoform Soluble of Catechol O-methyltransferase OS=Homo sapiens GN=COMT :P21964 Catechol O-methyltransferase OS=Homo sapiens GN=COMT PE=1 SV=2 :P21964-2 Isoform Soluble of Catechol O-methyltransferase OS=Homo sapiens GN=COMT :
IVDEILDALSHC*HHK	1.35794	0.2197	0.28377	0.441419	0.658169	0.547034	0.9317	1.4269, 1.4269	1.8575, 1.5769	1.44397	0.0339684	0.0571949	0.530045	1.46893	1.24264	3	C860 C860 ,C860 C860 C860 C860	LRRC16A	Q5VZK9-2 Isoform 2 of F-actin-uncapping protein LRRC16A OS=Homo sapiens GN=LRRC16A :Q5VZK9 F-actin-uncapping protein LRRC16A OS=Homo sapiens GN=LRRC16A PE=1 SV=1 :,Q5VZK9-2 Isoform 2 of F-actin-uncapping protein LRRC16A OS=Homo sapiens GN=LRRC16A :Q5VZK9 F-actin-uncapping protein LRRC16A OS=Homo sapiens GN=LRRC16A PE=1 SV=1 :Q5VZK9-2 Isoform 2 of F-actin-uncapping protein LRRC16A OS=Homo sapiens GN=LRRC16A :Q5VZK9 F-actin-uncapping protein LRRC16A OS=Homo sapiens GN=LRRC16A PE=1 SV=1 :
IVDGAC*LNHFTR	5.78389	0.0233753	0.0549984	2.53204	1.63124	1.25965	7.8571	4.8042, 4.8042	4.3222, 5.1401	5.38555	6.51e-05	0.000665147	2.42909	4.18631	3.17708	3	C12	HUS1	O60921 Checkpoint protein HUS1 OS=Homo sapiens GN=HUS1 PE=1 SV=1 :
IVDTPC*NEMNTDTFLEEINK	1.31409	0.0892514	0.144647	0.394059	1.04938	0.83969	1.2616, 1.2555, 1.2555	1.3020, 1.3020, 1.2960	1.3867	1.29418	0.000302501	0.00285485	0.372036	3.51927	2.54442	3	C141 C141 C189 C189 ,C189	NPEPL1	Q8NDH3 Probable aminopeptidase NPEPL1 OS=Homo sapiens GN=NPEPL1 PE=1 SV=3 :,Q8NDH3-5 Isoform 5 of Probable aminopeptidase NPEPL1 OS=Homo sapiens GN=NPEPL1 :Q8NDH3-5 Isoform 5 of Probable aminopeptidase NPEPL1 OS=Homo sapiens GN=NPEPL1 :Q8NDH3 Probable aminopeptidase NPEPL1 OS=Homo sapiens GN=NPEPL1 PE=1 SV=3 :Q8NDH3 Probable aminopeptidase NPEPL1 OS=Homo sapiens GN=NPEPL1 PE=1 SV=3 :
IVDTPC*NEM+NTDTFLEEINK	0.790564	0.0617848	0.109895	-0.339045	1.20912	0.959024	0.7362	0.7433	0.8921	0.790564	0.0617848	0.0996723	-0.339045	1.20912	1.00143	3	C189,M192 ,C141,M144 C189,M192	NPEPL1	Q8NDH3-5 Isoform 5 of Probable aminopeptidase NPEPL1 OS=Homo sapiens GN=NPEPL1 :Q8NDH3 Probable aminopeptidase NPEPL1 OS=Homo sapiens GN=NPEPL1 PE=1 SV=3 :,Q8NDH3 Probable aminopeptidase NPEPL1 OS=Homo sapiens GN=NPEPL1 PE=1 SV=3 :
IVEDDASISSC*NK	1.21739	0.0184176	0.0462672	0.283791	1.73477	1.33473	1.1675, 1.2751, 1.2751	1.2419, 1.2753, 1.1504, 1.2753	1.2306, 1.2150, 1.1596, 1.2150	1.22554	6.22e-05	0.000636202	0.293416	4.206	3.19641	3	C245 C203 C160 C245 C203 C160 C245 C203 C160 ,C245 C203 C160 C245 C203 C160	WAPL	Q7Z5K2-3 Isoform 3 of Wings apart-like protein homolog OS=Homo sapiens GN=WAPL :Q7Z5K2-2 Isoform 2 of Wings apart-like protein homolog OS=Homo sapiens GN=WAPL :Q7Z5K2 Wings apart-like protein homolog OS=Homo sapiens GN=WAPL PE=1 SV=1 :Q7Z5K2-3 Isoform 3 of Wings apart-like protein homolog OS=Homo sapiens GN=WAPL :Q7Z5K2-2 Isoform 2 of Wings apart-like protein homolog OS=Homo sapiens GN=WAPL :Q7Z5K2 Wings apart-like protein homolog OS=Homo sapiens GN=WAPL PE=1 SV=1 :Q7Z5K2-3 Isoform 3 of Wings apart-like protein homolog OS=Homo sapiens GN=WAPL :Q7Z5K2-2 Isoform 2 of Wings apart-like protein homolog OS=Homo sapiens GN=WAPL :Q7Z5K2 Wings apart-like protein homolog OS=Homo sapiens GN=WAPL PE=1 SV=1 :,Q7Z5K2-3 Isoform 3 of Wings apart-like protein homolog OS=Homo sapiens GN=WAPL :Q7Z5K2-2 Isoform 2 of Wings apart-like protein homolog OS=Homo sapiens GN=WAPL :Q7Z5K2 Wings apart-like protein homolog OS=Homo sapiens GN=WAPL PE=1 SV=1 :Q7Z5K2-3 Isoform 3 of Wings apart-like protein homolog OS=Homo sapiens GN=WAPL :Q7Z5K2-2 Isoform 2 of Wings apart-like protein homolog OS=Homo sapiens GN=WAPL :Q7Z5K2 Wings apart-like protein homolog OS=Homo sapiens GN=WAPL PE=1 SV=1 :
IVEDEPNKIC*EADR	1.283	0.00279328	0.0240192	0.359519	2.55389	1.61944	1.4405, 1.5285, 0.9309, 1.3512, 1.3389, 1.5285, 0.8109, 0.7337, 1.3691, 1.2346, 1.4405, 1.3691, 1.2346, 1.2089, 1.3512, 1.3389	1.3392, 0.8266, 1.3041, 1.3668, 1.5324, 0.8542, 0.7321, 1.2918, 1.1815, 1.3392, 1.2918, 1.1815, 1.3041, 1.3668, 1.5324	1.3055, 1.2871, 1.4502, 0.9112, 0.7280, 1.2968, 1.2871, 1.4502, 0.6696, 0.7094, 1.2544, 7.3087, 1.3055, 1.2544, 6.2627, 1.1905, 0.9112, 1.2968	1.43947	0.00024141	0.00229586	0.525542	3.61724	2.63905	3	C85 C85 C85	CSE1L	P55060-3 Isoform 3 of Exportin-2 OS=Homo sapiens GN=CSE1L :P55060-3 Isoform 3 of Exportin-2 OS=Homo sapiens GN=CSE1L :P55060-3 Isoform 3 of Exportin-2 OS=Homo sapiens GN=CSE1L :,P55060 Exportin-2 OS=Homo sapiens GN=CSE1L PE=1 SV=3 :P55060 Exportin-2 OS=Homo sapiens GN=CSE1L PE=1 SV=3 :P55060 Exportin-2 OS=Homo sapiens GN=CSE1L PE=1 SV=3 :
IVEIDAHIGC*AMSGLIADAK	0.678112	0.0981322	0.155324	-0.560405	1.00819	0.808763	0.6268, 0.6268	0.664	0.7435	0.665293	0.000691144	0.00421258	-0.587937	3.16043	2.37545	3	C18 C76	PSMA5	P28066-2 Isoform 2 of Proteasome subunit alpha type-5 OS=Homo sapiens GN=PSMA5 :P28066 Proteasome subunit alpha type-5 OS=Homo sapiens GN=PSMA5 PE=1 SV=3 :
IVELAQLGIRPC*DISR	0.208532	0.00457579	0.0155289	-2.26166	2.33953	1.80886	0.2035	0.1702	0.252	0.208532	0.00457579	0.00825542	-2.26166	2.33953	2.08326	3	C40 C134 C110 C110 C134 ,C40	PAX1,PAX9	P55771 Paired box protein Pax-9 OS=Homo sapiens GN=PAX9 PE=1 SV=3 :,P55771 Paired box protein Pax-9 OS=Homo sapiens GN=PAX9 PE=1 SV=3 :A0A087WXV5 Paired box protein Pax-1 OS=Homo sapiens GN=PAX1 PE=1 SV=1 :P15863-2 Isoform 2 of Paired box protein Pax-1 OS=Homo sapiens GN=PAX1 :P15863-3 Isoform 3 of Paired box protein Pax-1 OS=Homo sapiens GN=PAX1 :P15863 Paired box protein Pax-1 OS=Homo sapiens GN=PAX1 PE=1 SV=4 :
IVELVKDC*K	1.40309	0.352428	0.411797	0.488607	0.45293	0.385317	1.9226, 1.2777	1.6195	1.2087	1.50711	0.324926	0.45585	0.591788	0.488215	0.341178	3	C693 ,C693 C693	INADL	Q8NI35 InaD-like protein OS=Homo sapiens GN=INADL PE=1 SV=3 :,Q8NI35 InaD-like protein OS=Homo sapiens GN=INADL PE=1 SV=3 :Q8NI35 InaD-like protein OS=Homo sapiens GN=INADL PE=1 SV=3 :
IVEVNGVC*MEGKQHGDVVSAIR	1.74168	0.419867	0.475899	0.800481	0.376888	0.322485	7.8454, 2.1155, 1.3038, 1.9269, 1.5076, 1.1562, 1.9269	2.1879, 2.1879	7.0132, 0.4747, 0.4552	2.50844	0.190639	0.28142	1.32679	0.719788	0.550645	3	C206 C206 ,C206	SLC9A3R1	O14745 Na(+)/H(+) exchange regulatory cofactor NHE-RF1 OS=Homo sapiens GN=SLC9A3R1 PE=1 SV=4 :,O14745 Na(+)/H(+) exchange regulatory cofactor NHE-RF1 OS=Homo sapiens GN=SLC9A3R1 PE=1 SV=4 :O14745 Na(+)/H(+) exchange regulatory cofactor NHE-RF1 OS=Homo sapiens GN=SLC9A3R1 PE=1 SV=4 :
IVEVNGVC*MEGK	0.853591	0.172715	0.234342	-0.228384	0.762669	0.630151	0.8431, 0.8245, 0.8340, 1.2240, 0.7373, 1.3027, 0.2029, 0.8473, 1.2240, 0.7373, 0.3135, 0.6339, 1.2330	1.2954, 0.9084, 0.8680, 0.7381, 0.9953, 1.1263, 0.9084, 0.7846, 0.8937, 0.7136, 0.9953, 0.7511, 1.1263	1.2354, 0.7857, 0.9675, 1.2701, 1.1483, 0.9451, 1.3813, 0.7857, 0.9437, 0.9737, 0.7201, 1.2879, 1.2354, 1.3813	0.953078	0.0154631	0.0274444	-0.0693335	1.8107	1.56155	3	C206 C206 C206 C206 C206 C206 C206	SLC9A3R1	O14745 Na(+)/H(+) exchange regulatory cofactor NHE-RF1 OS=Homo sapiens GN=SLC9A3R1 PE=1 SV=4 :O14745 Na(+)/H(+) exchange regulatory cofactor NHE-RF1 OS=Homo sapiens GN=SLC9A3R1 PE=1 SV=4 :O14745 Na(+)/H(+) exchange regulatory cofactor NHE-RF1 OS=Homo sapiens GN=SLC9A3R1 PE=1 SV=4 :O14745 Na(+)/H(+) exchange regulatory cofactor NHE-RF1 OS=Homo sapiens GN=SLC9A3R1 PE=1 SV=4 :O14745 Na(+)/H(+) exchange regulatory cofactor NHE-RF1 OS=Homo sapiens GN=SLC9A3R1 PE=1 SV=4 :O14745 Na(+)/H(+) exchange regulatory cofactor NHE-RF1 OS=Homo sapiens GN=SLC9A3R1 PE=1 SV=4 :O14745 Na(+)/H(+) exchange regulatory cofactor NHE-RF1 OS=Homo sapiens GN=SLC9A3R1 PE=1 SV=4 :
IVFNAQGDSVLGAGAC*GGVPIIFSR	1.15259	0.589023	0.63293	0.204875	0.229867	0.198644	1.6135	0.8111, 1.4004	0.9698	1.19869	0.566211	0.754999	0.26146	0.247022	0.122054	3	C457 C457 ,C457	NUP133	Q8WUM0 Nuclear pore complex protein Nup133 OS=Homo sapiens GN=NUP133 PE=1 SV=2 :Q8WUM0 Nuclear pore complex protein Nup133 OS=Homo sapiens GN=NUP133 PE=1 SV=2 :,Q8WUM0 Nuclear pore complex protein Nup133 OS=Homo sapiens GN=NUP133 PE=1 SV=2 :
IVGAPMHDLLLWNNATVTTC*HSK	1.28533	0.0236223	0.0554094	0.362135	1.62668	1.25642	1.3534, 1.3193, 1.2847, 1.3096, 1.2724, 1.5196, 1.3534, 1.2724, 1.5196, 1.3193, 1.2847, 1.3096	1.2025, 1.2535, 1.2946, 1.2988, 1.0871, 0.6028, 1.2516, 1.2025, 1.2516, 1.6288, 1.1227, 1.2988, 1.3029, 1.0871	1.3445, 1.6136, 1.1434, 1.2464, 1.6136, 1.2156, 1.4498, 1.6073, 1.3445, 1.4498, 1.6073, 1.2944, 1.2464, 1.2280	1.3102	3.42e-10	5.84e-09	0.389787	9.46547	8.23361	3	C195 C251 C195 C251 C195 C251 ,C195 C251 C195 C251	MTHFD1	P11586 C-1-tetrahydrofolate synthase, cytoplasmic OS=Homo sapiens GN=MTHFD1 PE=1 SV=3 :F5H2F4 C-1-tetrahydrofolate synthase, cytoplasmic OS=Homo sapiens GN=MTHFD1 PE=1 SV=1 :P11586 C-1-tetrahydrofolate synthase, cytoplasmic OS=Homo sapiens GN=MTHFD1 PE=1 SV=3 :F5H2F4 C-1-tetrahydrofolate synthase, cytoplasmic OS=Homo sapiens GN=MTHFD1 PE=1 SV=1 :,P11586 C-1-tetrahydrofolate synthase, cytoplasmic OS=Homo sapiens GN=MTHFD1 PE=1 SV=3 :F5H2F4 C-1-tetrahydrofolate synthase, cytoplasmic OS=Homo sapiens GN=MTHFD1 PE=1 SV=1 :P11586 C-1-tetrahydrofolate synthase, cytoplasmic OS=Homo sapiens GN=MTHFD1 PE=1 SV=3 :F5H2F4 C-1-tetrahydrofolate synthase, cytoplasmic OS=Homo sapiens GN=MTHFD1 PE=1 SV=1 :P11586 C-1-tetrahydrofolate synthase, cytoplasmic OS=Homo sapiens GN=MTHFD1 PE=1 SV=3 :F5H2F4 C-1-tetrahydrofolate synthase, cytoplasmic OS=Homo sapiens GN=MTHFD1 PE=1 SV=1 :
IVGAPM+HDLLLWNNATVTTC*HSK	1.35564	0.132863	0.197335	0.438969	0.876596	0.704795	1.3973	1.3282	1.2437, 1.3550, 1.4172	1.34826	0.004027	0.00727756	0.431102	2.39502	2.13801	3	M181,C195 M237,C251	MTHFD1	P11586 C-1-tetrahydrofolate synthase, cytoplasmic OS=Homo sapiens GN=MTHFD1 PE=1 SV=3 :F5H2F4 C-1-tetrahydrofolate synthase, cytoplasmic OS=Homo sapiens GN=MTHFD1 PE=1 SV=1 :
IVGCTHITAQTAVLIETLC*ALGAQCR	1.50518	0.00344549	0.0309542	0.589935	2.46275	1.50928	1.2629, 1.4178, 1.4127, 1.6889, 1.5334, 1.5334, 1.6189, 1.1039, 1.2112, 1.2629, 1.4768, 1.4178, 1.4253, 1.4768	1.3253, 1.6781, 1.6981, 2.3880, 1.5609, 1.6234, 1.3945, 1.4173, 1.1370, 1.3945, 2.3880, 1.4926, 1.5609, 1.6234	1.2592, 1.6890, 1.3269, 1.3712, 1.4869, 1.5844, 1.5028, 1.6363, 1.2592, 1.5028, 2.3320, 1.3269, 1.3905, 1.4869	1.51618	3.67e-09	6.25e-08	0.600442	8.43571	7.20445	3	C166 C119 C166 C119 C166 C119 ,C166 C119 C166 C119 C166 C119 C166 C119	AHCYL1	O43865 Adenosylhomocysteinase 2 OS=Homo sapiens GN=AHCYL1 PE=1 SV=2 :O43865-2 Isoform 2 of Adenosylhomocysteinase 2 OS=Homo sapiens GN=AHCYL1 :O43865 Adenosylhomocysteinase 2 OS=Homo sapiens GN=AHCYL1 PE=1 SV=2 :O43865-2 Isoform 2 of Adenosylhomocysteinase 2 OS=Homo sapiens GN=AHCYL1 :O43865 Adenosylhomocysteinase 2 OS=Homo sapiens GN=AHCYL1 PE=1 SV=2 :O43865-2 Isoform 2 of Adenosylhomocysteinase 2 OS=Homo sapiens GN=AHCYL1 :,O43865 Adenosylhomocysteinase 2 OS=Homo sapiens GN=AHCYL1 PE=1 SV=2 :O43865-2 Isoform 2 of Adenosylhomocysteinase 2 OS=Homo sapiens GN=AHCYL1 :O43865 Adenosylhomocysteinase 2 OS=Homo sapiens GN=AHCYL1 PE=1 SV=2 :O43865-2 Isoform 2 of Adenosylhomocysteinase 2 OS=Homo sapiens GN=AHCYL1 :O43865 Adenosylhomocysteinase 2 OS=Homo sapiens GN=AHCYL1 PE=1 SV=2 :O43865-2 Isoform 2 of Adenosylhomocysteinase 2 OS=Homo sapiens GN=AHCYL1 :O43865 Adenosylhomocysteinase 2 OS=Homo sapiens GN=AHCYL1 PE=1 SV=2 :O43865-2 Isoform 2 of Adenosylhomocysteinase 2 OS=Homo sapiens GN=AHCYL1 :
IVGIGYNGMPNGC*SDDVLPWR	1.66776	0.419626	0.47572	0.737908	0.377138	0.322649	1.5146, 0.6337	1.0827, 1.6128, 0.5702	3.3500, 1.2903, 4.1648	1.77738	0.157557	0.23633	0.829748	0.802564	0.626481	3	C60 C71 C60 C60 C60 C60 C60 C71 C60 C60 C60 C60 ,C60 C71 C60 C60 C60 C60 ,C71 C71	DCTD	D6R9S0 Deoxycytidylate deaminase (Fragment) OS=Homo sapiens GN=DCTD PE=1 SV=1 :P32321-2 Isoform 2 of Deoxycytidylate deaminase OS=Homo sapiens GN=DCTD :P32321 Deoxycytidylate deaminase OS=Homo sapiens GN=DCTD PE=1 SV=2 :D6RBJ9 Deoxycytidylate deaminase (Fragment) OS=Homo sapiens GN=DCTD PE=1 SV=1 :D6RBN2 Deoxycytidylate deaminase (Fragment) OS=Homo sapiens GN=DCTD PE=1 SV=1 :D6RC36 Deoxycytidylate deaminase (Fragment) OS=Homo sapiens GN=DCTD PE=1 SV=1 :,P32321-2 Isoform 2 of Deoxycytidylate deaminase OS=Homo sapiens GN=DCTD :P32321-2 Isoform 2 of Deoxycytidylate deaminase OS=Homo sapiens GN=DCTD :,D6R9S0 Deoxycytidylate deaminase (Fragment) OS=Homo sapiens GN=DCTD PE=1 SV=1 :P32321-2 Isoform 2 of Deoxycytidylate deaminase OS=Homo sapiens GN=DCTD :P32321 Deoxycytidylate deaminase OS=Homo sapiens GN=DCTD PE=1 SV=2 :D6RBJ9 Deoxycytidylate deaminase (Fragment) OS=Homo sapiens GN=DCTD PE=1 SV=1 :D6RBN2 Deoxycytidylate deaminase (Fragment) OS=Homo sapiens GN=DCTD PE=1 SV=1 :D6RC36 Deoxycytidylate deaminase (Fragment) OS=Homo sapiens GN=DCTD PE=1 SV=1 :D6R9S0 Deoxycytidylate deaminase (Fragment) OS=Homo sapiens GN=DCTD PE=1 SV=1 :P32321-2 Isoform 2 of Deoxycytidylate deaminase OS=Homo sapiens GN=DCTD :P32321 Deoxycytidylate deaminase OS=Homo sapiens GN=DCTD PE=1 SV=2 :D6RBJ9 Deoxycytidylate deaminase (Fragment) OS=Homo sapiens GN=DCTD PE=1 SV=1 :D6RBN2 Deoxycytidylate deaminase (Fragment) OS=Homo sapiens GN=DCTD PE=1 SV=1 :D6RC36 Deoxycytidylate deaminase (Fragment) OS=Homo sapiens GN=DCTD PE=1 SV=1 :
IVGNSGLNIYNLYAPC*AGGVPSHFR	0.929291	0.291318	0.352389	-0.105797	0.535633	0.452978	0.2721, 0.4550, 0.2721	0.2658, 1.3092	2.1326	0.784464	0.0659776	0.105855	-0.350221	1.1806	0.975289	3	C282 C299 C264 C281 C282 C299 C264 C281	CTSA
IVGPSGAAVPC*KVEPGLGADNSVVR	1.51562	0.0747551	0.126509	0.599913	1.12636	0.897878	1.3377, 1.1526, 1.3377, 1.1698, 1.6001, 1.6158, 1.6001	2.0660, 1.0674, 2.0660, 2.0270, 1.8396	1.0095, 1.0095, 1.5418, 1.5418	1.49888	8.35e-05	0.000843364	0.583885	4.07821	3.07399	3	C1018 C1018 C1018 C991 ,C1018 C1018 C1018 C991 C1018 C1018 C1018 C991 ,C1018 C1018 C1018 C991 C1018 C1018 C1018 C991	FLNA	Q5HY54 Filamin-A OS=Homo sapiens GN=FLNA PE=1 SV=1 :P21333 Filamin-A OS=Homo sapiens GN=FLNA PE=1 SV=4 :P21333-2 Isoform 2 of Filamin-A OS=Homo sapiens GN=FLNA :Q60FE5 Filamin A OS=Homo sapiens GN=FLNA PE=1 SV=1 :,Q5HY54 Filamin-A OS=Homo sapiens GN=FLNA PE=1 SV=1 :P21333 Filamin-A OS=Homo sapiens GN=FLNA PE=1 SV=4 :P21333-2 Isoform 2 of Filamin-A OS=Homo sapiens GN=FLNA :Q60FE5 Filamin A OS=Homo sapiens GN=FLNA PE=1 SV=1 :Q5HY54 Filamin-A OS=Homo sapiens GN=FLNA PE=1 SV=1 :P21333 Filamin-A OS=Homo sapiens GN=FLNA PE=1 SV=4 :P21333-2 Isoform 2 of Filamin-A OS=Homo sapiens GN=FLNA :Q60FE5 Filamin A OS=Homo sapiens GN=FLNA PE=1 SV=1 :,P01615 Ig kappa chain V-II region FR OS=Homo sapiens PE=1 SV=1 :Q5HY54 Filamin-A OS=Homo sapiens GN=FLNA PE=1 SV=1 :P21333 Filamin-A OS=Homo sapiens GN=FLNA PE=1 SV=4 :P21333-2 Isoform 2 of Filamin-A OS=Homo sapiens GN=FLNA :Q60FE5 Filamin A OS=Homo sapiens GN=FLNA PE=1 SV=1 :P01615 Ig kappa chain V-II region FR OS=Homo sapiens PE=1 SV=1 :Q5HY54 Filamin-A OS=Homo sapiens GN=FLNA PE=1 SV=1 :P21333 Filamin-A OS=Homo sapiens GN=FLNA PE=1 SV=4 :P21333-2 Isoform 2 of Filamin-A OS=Homo sapiens GN=FLNA :Q60FE5 Filamin A OS=Homo sapiens GN=FLNA PE=1 SV=1 :
IVGYFVSGC*DPSIMGIGPVPAISGALKK	0.81325	0.112837	0.172267	-0.29823	0.94755	0.763798	0.6597, 0.5966, 0.8848, 0.6597, 0.5966	1.0308, 0.6962, 0.9516, 1.0308, 0.6962	0.9580, 0.7153, 1.3005, 0.9580, 0.7153, 0.8479	0.831121	0.00161378	0.00911361	-0.266869	2.79216	2.04031	3	C232 C284 C287 C232 C284 C287 ,C232 C284 C287 C232 C284 C287 C232 C284 C287	ACAA2	K7EME0 3-ketoacyl-CoA thiolase, mitochondrial OS=Homo sapiens GN=ACAA2 PE=1 SV=1 :A0A0B4J2A4 3-ketoacyl-CoA thiolase, mitochondrial OS=Homo sapiens GN=ACAA2 PE=1 SV=1 :P42765 3-ketoacyl-CoA thiolase, mitochondrial OS=Homo sapiens GN=ACAA2 PE=1 SV=2 :K7EME0 3-ketoacyl-CoA thiolase, mitochondrial OS=Homo sapiens GN=ACAA2 PE=1 SV=1 :A0A0B4J2A4 3-ketoacyl-CoA thiolase, mitochondrial OS=Homo sapiens GN=ACAA2 PE=1 SV=1 :P42765 3-ketoacyl-CoA thiolase, mitochondrial OS=Homo sapiens GN=ACAA2 PE=1 SV=2 :K7EME0 3-ketoacyl-CoA thiolase, mitochondrial OS=Homo sapiens GN=ACAA2 PE=1 SV=1 :A0A0B4J2A4 3-ketoacyl-CoA thiolase, mitochondrial OS=Homo sapiens GN=ACAA2 PE=1 SV=1 :P42765 3-ketoacyl-CoA thiolase, mitochondrial OS=Homo sapiens GN=ACAA2 PE=1 SV=2 :,K7EME0 3-ketoacyl-CoA thiolase, mitochondrial OS=Homo sapiens GN=ACAA2 PE=1 SV=1 :A0A0B4J2A4 3-ketoacyl-CoA thiolase, mitochondrial OS=Homo sapiens GN=ACAA2 PE=1 SV=1 :P42765 3-ketoacyl-CoA thiolase, mitochondrial OS=Homo sapiens GN=ACAA2 PE=1 SV=2 :K7EME0 3-ketoacyl-CoA thiolase, mitochondrial OS=Homo sapiens GN=ACAA2 PE=1 SV=1 :A0A0B4J2A4 3-ketoacyl-CoA thiolase, mitochondrial OS=Homo sapiens GN=ACAA2 PE=1 SV=1 :P42765 3-ketoacyl-CoA thiolase, mitochondrial OS=Homo sapiens GN=ACAA2 PE=1 SV=2 :
IVGYFVSGC*DPSIMGIGPVPAISGALK	0.919969	0.144773	0.212911	-0.120343	0.839312	0.671803	0.8534, 1.0371, 0.8534, 1.0371, 0.9713	0.8923, 0.9071, 0.8168, 0.9071, 0.8168	0.9741, 0.8661, 0.9391, 0.8661	0.909838	0.00811359	0.0143971	-0.136319	2.09079	1.84172	3	C232 C284 C287 C232 C284 C287 ,C232 C284 C287 C232 C284 C287 C232 C284 C287	ACAA2	K7EME0 3-ketoacyl-CoA thiolase, mitochondrial OS=Homo sapiens GN=ACAA2 PE=1 SV=1 :A0A0B4J2A4 3-ketoacyl-CoA thiolase, mitochondrial OS=Homo sapiens GN=ACAA2 PE=1 SV=1 :P42765 3-ketoacyl-CoA thiolase, mitochondrial OS=Homo sapiens GN=ACAA2 PE=1 SV=2 :K7EME0 3-ketoacyl-CoA thiolase, mitochondrial OS=Homo sapiens GN=ACAA2 PE=1 SV=1 :A0A0B4J2A4 3-ketoacyl-CoA thiolase, mitochondrial OS=Homo sapiens GN=ACAA2 PE=1 SV=1 :P42765 3-ketoacyl-CoA thiolase, mitochondrial OS=Homo sapiens GN=ACAA2 PE=1 SV=2 :K7EME0 3-ketoacyl-CoA thiolase, mitochondrial OS=Homo sapiens GN=ACAA2 PE=1 SV=1 :A0A0B4J2A4 3-ketoacyl-CoA thiolase, mitochondrial OS=Homo sapiens GN=ACAA2 PE=1 SV=1 :P42765 3-ketoacyl-CoA thiolase, mitochondrial OS=Homo sapiens GN=ACAA2 PE=1 SV=2 :,K7EME0 3-ketoacyl-CoA thiolase, mitochondrial OS=Homo sapiens GN=ACAA2 PE=1 SV=1 :A0A0B4J2A4 3-ketoacyl-CoA thiolase, mitochondrial OS=Homo sapiens GN=ACAA2 PE=1 SV=1 :P42765 3-ketoacyl-CoA thiolase, mitochondrial OS=Homo sapiens GN=ACAA2 PE=1 SV=2 :K7EME0 3-ketoacyl-CoA thiolase, mitochondrial OS=Homo sapiens GN=ACAA2 PE=1 SV=1 :A0A0B4J2A4 3-ketoacyl-CoA thiolase, mitochondrial OS=Homo sapiens GN=ACAA2 PE=1 SV=1 :P42765 3-ketoacyl-CoA thiolase, mitochondrial OS=Homo sapiens GN=ACAA2 PE=1 SV=2 :
IVHSLDYYNTC*EYPNEDEMPNR	1.44872	0.0311715	0.0688273	0.53478	1.50624	1.16224	1.3527	1.4039	1.5895	1.44872	0.0311715	0.0527701	0.53478	1.50624	1.27761	3	C628 C258 C627 C627 C591 C628 ,C628 C627 C627 C628	SRRT	Q9BXP5-2 Isoform 2 of Serrate RNA effector molecule homolog OS=Homo sapiens GN=SRRT :H7C3A1 Serrate RNA effector molecule homolog (Fragment) OS=Homo sapiens GN=SRRT PE=1 SV=1 :Q9BXP5-4 Isoform 4 of Serrate RNA effector molecule homolog OS=Homo sapiens GN=SRRT :Q9BXP5-3 Isoform 3 of Serrate RNA effector molecule homolog OS=Homo sapiens GN=SRRT :Q9BXP5-5 Isoform 5 of Serrate RNA effector molecule homolog OS=Homo sapiens GN=SRRT :Q9BXP5 Serrate RNA effector molecule homolog OS=Homo sapiens GN=SRRT PE=1 SV=1 :,Q9BXP5-2 Isoform 2 of Serrate RNA effector molecule homolog OS=Homo sapiens GN=SRRT :Q9BXP5-4 Isoform 4 of Serrate RNA effector molecule homolog OS=Homo sapiens GN=SRRT :Q9BXP5-3 Isoform 3 of Serrate RNA effector molecule homolog OS=Homo sapiens GN=SRRT :Q9BXP5 Serrate RNA effector molecule homolog OS=Homo sapiens GN=SRRT PE=1 SV=1 :
IVLAGC*VPQAQPR	0.824957	0.0542219	0.099505	-0.277609	1.26583	1.00216	0.8828, 0.8399, 0.8828	0.7000, 1.0546, 0.7000, 1.0546	0.8475, 0.7917, 0.8475, 0.7917	0.853924	0.00700879	0.0124582	-0.227821	2.15436	1.90454	3	C138 C138 C68 C68 ,C138 C138	CDKAL1	Q5VV42 Threonylcarbamoyladenosine tRNA methylthiotransferase OS=Homo sapiens GN=CDKAL1 PE=1 SV=1 :Q5VV42 Threonylcarbamoyladenosine tRNA methylthiotransferase OS=Homo sapiens GN=CDKAL1 PE=1 SV=1 :Q5VV42-2 Isoform 2 of Threonylcarbamoyladenosine tRNA methylthiotransferase OS=Homo sapiens GN=CDKAL1 :Q5VV42-2 Isoform 2 of Threonylcarbamoyladenosine tRNA methylthiotransferase OS=Homo sapiens GN=CDKAL1 :,Q5VV42 Threonylcarbamoyladenosine tRNA methylthiotransferase OS=Homo sapiens GN=CDKAL1 PE=1 SV=1 :Q5VV42 Threonylcarbamoyladenosine tRNA methylthiotransferase OS=Homo sapiens GN=CDKAL1 PE=1 SV=1 :
IVLDVGC*GSGILSFFAAQAGAR	1.60129	0.0826785	0.136565	0.679232	1.08261	0.86466	2.4237, 2.1902, 1.2059, 2.4237, 2.1902, 1.1202, 1.0783	1.0827, 1.6764, 1.2382, 2.4381, 1.5348, 1.0827, 1.2382, 2.4381, 1.5348, 1.5985	1.2376, 1.3837, 1.4967, 2.2033, 2.3368, 1.5893, 1.2376, 2.2033, 2.5039, 1.5893, 1.4967	1.70617	1.37e-05	0.000152038	0.77076	4.86188	3.81805	3	C152 C193 C193 C193 C152 C193 C193 C193 ,C193 C193 C193 C193 C193 C193 C193 C193 ,C152 C193 C193 C193 C152 C193 C193 C193 C152 C193 C193 C193 C152 C193 C193 C193	CARM1	K7EQA8 Histone-arginine methyltransferase CARM1 (Fragment) OS=Homo sapiens GN=CARM1 PE=1 SV=1 :Q86X55 Histone-arginine methyltransferase CARM1 OS=Homo sapiens GN=CARM1 PE=1 SV=3 :Q86X55-1 Isoform 1 of Histone-arginine methyltransferase CARM1 OS=Homo sapiens GN=CARM1 :Q86X55-2 Isoform 2 of Histone-arginine methyltransferase CARM1 OS=Homo sapiens GN=CARM1 :K7EQA8 Histone-arginine methyltransferase CARM1 (Fragment) OS=Homo sapiens GN=CARM1 PE=1 SV=1 :Q86X55 Histone-arginine methyltransferase CARM1 OS=Homo sapiens GN=CARM1 PE=1 SV=3 :Q86X55-1 Isoform 1 of Histone-arginine methyltransferase CARM1 OS=Homo sapiens GN=CARM1 :Q86X55-2 Isoform 2 of Histone-arginine methyltransferase CARM1 OS=Homo sapiens GN=CARM1 :K7EQA8 Histone-arginine methyltransferase CARM1 (Fragment) OS=Homo sapiens GN=CARM1 PE=1 SV=1 :Q86X55 Histone-arginine methyltransferase CARM1 OS=Homo sapiens GN=CARM1 PE=1 SV=3 :Q86X55-1 Isoform 1 of Histone-arginine methyltransferase CARM1 OS=Homo sapiens GN=CARM1 :Q86X55-2 Isoform 2 of Histone-arginine methyltransferase CARM1 OS=Homo sapiens GN=CARM1 :K7EQA8 Histone-arginine methyltransferase CARM1 (Fragment) OS=Homo sapiens GN=CARM1 PE=1 SV=1 :Q86X55 Histone-arginine methyltransferase CARM1 OS=Homo sapiens GN=CARM1 PE=1 SV=3 :Q86X55-1 Isoform 1 of Histone-arginine methyltransferase CARM1 OS=Homo sapiens GN=CARM1 :Q86X55-2 Isoform 2 of Histone-arginine methyltransferase CARM1 OS=Homo sapiens GN=CARM1 :,K7EQA8 Histone-arginine methyltransferase CARM1 (Fragment) OS=Homo sapiens GN=CARM1 PE=1 SV=1 :Q86X55 Histone-arginine methyltransferase CARM1 OS=Homo sapiens GN=CARM1 PE=1 SV=3 :Q86X55-1 Isoform 1 of Histone-arginine methyltransferase CARM1 OS=Homo sapiens GN=CARM1 :Q86X55-2 Isoform 2 of Histone-arginine methyltransferase CARM1 OS=Homo sapiens GN=CARM1 :K7EQA8 Histone-arginine methyltransferase CARM1 (Fragment) OS=Homo sapiens GN=CARM1 PE=1 SV=1 :Q86X55 Histone-arginine methyltransferase CARM1 OS=Homo sapiens GN=CARM1 PE=1 SV=3 :Q86X55-1 Isoform 1 of Histone-arginine methyltransferase CARM1 OS=Homo sapiens GN=CARM1 :Q86X55-2 Isoform 2 of Histone-arginine methyltransferase CARM1 OS=Homo sapiens GN=CARM1 :,Q86X55 Histone-arginine methyltransferase CARM1 OS=Homo sapiens GN=CARM1 PE=1 SV=3 :Q86X55-1 Isoform 1 of Histone-arginine methyltransferase CARM1 OS=Homo sapiens GN=CARM1 :Q86X55 Histone-arginine methyltransferase CARM1 OS=Homo sapiens GN=CARM1 PE=1 SV=3 :Q86X55-1 Isoform 1 of Histone-arginine methyltransferase CARM1 OS=Homo sapiens GN=CARM1 :Q86X55 Histone-arginine methyltransferase CARM1 OS=Homo sapiens GN=CARM1 PE=1 SV=3 :Q86X55-1 Isoform 1 of Histone-arginine methyltransferase CARM1 OS=Homo sapiens GN=CARM1 :Q86X55 Histone-arginine methyltransferase CARM1 OS=Homo sapiens GN=CARM1 PE=1 SV=3 :Q86X55-1 Isoform 1 of Histone-arginine methyltransferase CARM1 OS=Homo sapiens GN=CARM1 :
IVLTNPVC*TEVGEK	1.23048	0.00373327	0.03396	0.299226	2.42791	1.46903	1.2992, 1.2174, 1.1952, 1.1960, 1.3332, 1.2607, 1.2174, 1.1952, 1.1960, 1.2992, 1.3332, 1.2607	1.3288, 1.1175, 1.3130, 1.1362, 1.2229, 1.1175, 1.3130, 1.3288, 1.1362, 1.2229, 1.8411	1.4397, 1.1240, 1.1887, 1.2061, 1.3970, 1.2770, 1.1240, 1.1887, 1.2061, 1.4397, 1.3970, 1.2770	1.26704	2.17e-07	3.71e-06	0.341463	6.6636	5.43114	3	C434 C434 C434 C434 C434 ,C434 C434 C434 C434 C434 C434 C434 C434 C434 C434 C434 C434	EIF2S3,EIF2S3L	P41091 Eukaryotic translation initiation factor 2 subunit 3 OS=Homo sapiens GN=EIF2S3 PE=1 SV=3 :P41091 Eukaryotic translation initiation factor 2 subunit 3 OS=Homo sapiens GN=EIF2S3 PE=1 SV=3 :P41091 Eukaryotic translation initiation factor 2 subunit 3 OS=Homo sapiens GN=EIF2S3 PE=1 SV=3 :P41091 Eukaryotic translation initiation factor 2 subunit 3 OS=Homo sapiens GN=EIF2S3 PE=1 SV=3 :P41091 Eukaryotic translation initiation factor 2 subunit 3 OS=Homo sapiens GN=EIF2S3 PE=1 SV=3 :P41091 Eukaryotic translation initiation factor 2 subunit 3 OS=Homo sapiens GN=EIF2S3 PE=1 SV=3 :Q2VIR3 Putative eukaryotic translation initiation factor 2 subunit 3-like protein OS=Homo sapiens GN=EIF2S3L PE=5 SV=2 :Q2VIR3 Putative eukaryotic translation initiation factor 2 subunit 3-like protein OS=Homo sapiens GN=EIF2S3L PE=5 SV=2 :Q2VIR3 Putative eukaryotic translation initiation factor 2 subunit 3-like protein OS=Homo sapiens GN=EIF2S3L PE=5 SV=2 :Q2VIR3 Putative eukaryotic translation initiation factor 2 subunit 3-like protein OS=Homo sapiens GN=EIF2S3L PE=5 SV=2 :Q2VIR3 Putative eukaryotic translation initiation factor 2 subunit 3-like protein OS=Homo sapiens GN=EIF2S3L PE=5 SV=2 :Q2VIR3 Putative eukaryotic translation initiation factor 2 subunit 3-like protein OS=Homo sapiens GN=EIF2S3L PE=5 SV=2 :,P41091 Eukaryotic translation initiation factor 2 subunit 3 OS=Homo sapiens GN=EIF2S3 PE=1 SV=3 :P41091 Eukaryotic translation initiation factor 2 subunit 3 OS=Homo sapiens GN=EIF2S3 PE=1 SV=3 :P41091 Eukaryotic translation initiation factor 2 subunit 3 OS=Homo sapiens GN=EIF2S3 PE=1 SV=3 :P41091 Eukaryotic translation initiation factor 2 subunit 3 OS=Homo sapiens GN=EIF2S3 PE=1 SV=3 :P41091 Eukaryotic translation initiation factor 2 subunit 3 OS=Homo sapiens GN=EIF2S3 PE=1 SV=3 :
IVPFYNGGNC*VTDEFEEGIQDIILR	1.16549	0.141804	0.20913	0.220936	0.848311	0.679583	1.4325, 1.1783, 1.0978, 1.2119, 0.1674, 1.1452, 1.3666, 1.0978, 0.0932, 1.2119, 1.2104, 1.3488, 0.5442, 1.2981, 0.9948, 1.3452, 1.4325, 1.3488, 1.2981	1.3708, 1.2971, 1.2731, 1.3124, 1.1475, 1.0361, 0.1951, 0.9592, 1.1688, 1.3003, 1.1475, 1.3629, 1.2971, 0.7235, 1.3842, 0.9398, 1.2010, 0.3397, 1.3629	1.4090, 1.1753, 1.1059, 1.0432, 0.7778, 1.2288, 1.1059, 0.6479, 1.3394, 0.9644, 1.5774, 1.0088, 1.1047, 1.3964, 1.4090, 1.3394	1.11622	0.059738	0.0965914	0.158627	1.22375	1.01506	3	C159 C118 C159 C118 C159 C118 C159 C118 C159 C118 C159 C118 ,C159 C118 C159 C118 C159 C118 C159 C118 C159 C118 C159 C118 C159 C118	BAG5	Q9UL15-2 Isoform 2 of BAG family molecular chaperone regulator 5 OS=Homo sapiens GN=BAG5 :Q9UL15 BAG family molecular chaperone regulator 5 OS=Homo sapiens GN=BAG5 PE=1 SV=1 :Q9UL15-2 Isoform 2 of BAG family molecular chaperone regulator 5 OS=Homo sapiens GN=BAG5 :Q9UL15 BAG family molecular chaperone regulator 5 OS=Homo sapiens GN=BAG5 PE=1 SV=1 :Q9UL15-2 Isoform 2 of BAG family molecular chaperone regulator 5 OS=Homo sapiens GN=BAG5 :Q9UL15 BAG family molecular chaperone regulator 5 OS=Homo sapiens GN=BAG5 PE=1 SV=1 :Q9UL15-2 Isoform 2 of BAG family molecular chaperone regulator 5 OS=Homo sapiens GN=BAG5 :Q9UL15 BAG family molecular chaperone regulator 5 OS=Homo sapiens GN=BAG5 PE=1 SV=1 :Q9UL15-2 Isoform 2 of BAG family molecular chaperone regulator 5 OS=Homo sapiens GN=BAG5 :Q9UL15 BAG family molecular chaperone regulator 5 OS=Homo sapiens GN=BAG5 PE=1 SV=1 :Q9UL15-2 Isoform 2 of BAG family molecular chaperone regulator 5 OS=Homo sapiens GN=BAG5 :Q9UL15 BAG family molecular chaperone regulator 5 OS=Homo sapiens GN=BAG5 PE=1 SV=1 :,Q9UL15-2 Isoform 2 of BAG family molecular chaperone regulator 5 OS=Homo sapiens GN=BAG5 :Q9UL15 BAG family molecular chaperone regulator 5 OS=Homo sapiens GN=BAG5 PE=1 SV=1 :Q9UL15-2 Isoform 2 of BAG family molecular chaperone regulator 5 OS=Homo sapiens GN=BAG5 :Q9UL15 BAG family molecular chaperone regulator 5 OS=Homo sapiens GN=BAG5 PE=1 SV=1 :Q9UL15-2 Isoform 2 of BAG family molecular chaperone regulator 5 OS=Homo sapiens GN=BAG5 :Q9UL15 BAG family molecular chaperone regulator 5 OS=Homo sapiens GN=BAG5 PE=1 SV=1 :Q9UL15-2 Isoform 2 of BAG family molecular chaperone regulator 5 OS=Homo sapiens GN=BAG5 :Q9UL15 BAG family molecular chaperone regulator 5 OS=Homo sapiens GN=BAG5 PE=1 SV=1 :Q9UL15-2 Isoform 2 of BAG family molecular chaperone regulator 5 OS=Homo sapiens GN=BAG5 :Q9UL15 BAG family molecular chaperone regulator 5 OS=Homo sapiens GN=BAG5 PE=1 SV=1 :Q9UL15-2 Isoform 2 of BAG family molecular chaperone regulator 5 OS=Homo sapiens GN=BAG5 :Q9UL15 BAG family molecular chaperone regulator 5 OS=Homo sapiens GN=BAG5 PE=1 SV=1 :Q9UL15-2 Isoform 2 of BAG family molecular chaperone regulator 5 OS=Homo sapiens GN=BAG5 :Q9UL15 BAG family molecular chaperone regulator 5 OS=Homo sapiens GN=BAG5 PE=1 SV=1 :
IVQIPFCGEIDC*EDWIKK	1.1796	0.125877	0.188206	0.238295	0.900053	0.725368	1.2520, 1.2520	1.2949, 1.4332, 1.2949, 0.4472, 0.8461, 0.4472	1.3825, 1.1690, 0.5882, 0.2849, 1.2879, 0.7638, 0.6263	0.958014	0.128763	0.19635	-0.0618813	0.89021	0.706969	3	C1453 ,C1453 C1453 ,C1453 C1453 C1453 C1453	EPRS	P07814 Bifunctional glutamate/proline--tRNA ligase OS=Homo sapiens GN=EPRS PE=1 SV=5 :P07814 Bifunctional glutamate/proline--tRNA ligase OS=Homo sapiens GN=EPRS PE=1 SV=5 :,P07814 Bifunctional glutamate/proline--tRNA ligase OS=Homo sapiens GN=EPRS PE=1 SV=5 :P07814 Bifunctional glutamate/proline--tRNA ligase OS=Homo sapiens GN=EPRS PE=1 SV=5 :P07814 Bifunctional glutamate/proline--tRNA ligase OS=Homo sapiens GN=EPRS PE=1 SV=5 :P07814 Bifunctional glutamate/proline--tRNA ligase OS=Homo sapiens GN=EPRS PE=1 SV=5 :,P07814 Bifunctional glutamate/proline--tRNA ligase OS=Homo sapiens GN=EPRS PE=1 SV=5 :
IVQIPFCGEIDC*EDWIK	1.34539	0.016088	0.0414572	0.428025	1.7935	1.3824	1.3242	1.3592	1.3528	1.34539	0.016088	0.0285863	0.428025	1.7935	1.54384	3	C1453	EPRS	P07814 Bifunctional glutamate/proline--tRNA ligase OS=Homo sapiens GN=EPRS PE=1 SV=5 :
IVQQIAILMGC*AILPHLR	0.253148	0.188177	0.249517	-1.98195	0.725434	0.602899	0.7496, 0.8905, 1.2283, 1.2112, 1.3377, 0.5922, 0.0154, 0.0206, 0.8905, 1.2283, 1.2591, 1.1433, 0.7496, 1.2591, 1.2112, 1.3377, 0.5922, 0.0206	1.2764, 0.0178, 0.6982, 1.1823, 1.1389, 1.2764, 1.1389, 1.2380, 1.2880, 1.1823, 1.2380, 1.2880	1.3671, 0.0244, 0.8967, 1.2301, 1.2021, 0.0142, 0.0168, 0.5310, 0.8967, 1.2301, 0.7299, 1.2221, 1.3671, 1.2221, 1.1888, 1.2021, 0.0160, 0.0148	0.897325	0.00591136	0.0105174	-0.156298	2.22831	1.97809	3	C677 C677 C677 ,C677 C677	SF3B1	O75533 Splicing factor 3B subunit 1 OS=Homo sapiens GN=SF3B1 PE=1 SV=3 :O75533 Splicing factor 3B subunit 1 OS=Homo sapiens GN=SF3B1 PE=1 SV=3 :,O75533 Splicing factor 3B subunit 1 OS=Homo sapiens GN=SF3B1 PE=1 SV=3 :O75533 Splicing factor 3B subunit 1 OS=Homo sapiens GN=SF3B1 PE=1 SV=3 :O75533 Splicing factor 3B subunit 1 OS=Homo sapiens GN=SF3B1 PE=1 SV=3 :
IVQTLC*TVR	1.08678	0.027678	0.0627701	0.120055	1.55787	1.20225	1.0735, 1.1273, 1.0894, 1.0735, 1.0894	1.1082, 1.0331, 1.1362, 1.1082, 1.0331, 1.1362	1.0880, 1.1664, 0.8946, 1.0880, 1.1664, 0.8946	1.07683	0.000632496	0.00389358	0.106791	3.19894	2.40965	3	C147 C147 C147	ADCK4	Q96D53 AarF domain-containing protein kinase 4 OS=Homo sapiens GN=ADCK4 PE=1 SV=2 :Q96D53 AarF domain-containing protein kinase 4 OS=Homo sapiens GN=ADCK4 PE=1 SV=2 :Q96D53 AarF domain-containing protein kinase 4 OS=Homo sapiens GN=ADCK4 PE=1 SV=2 :
IVQYYGC*LR	6.64859	0.196548	0.258039	2.73305	0.706531	0.588315	9.7085	6.369	3.8682	6.64859	0.196548	0.289623	2.73305	0.706531	0.538167	3	C424 ,C424 C430 C426 C461 C457	MAP3K2,MAP3K3	Q9Y2U5 Mitogen-activated protein kinase kinase kinase 2 OS=Homo sapiens GN=MAP3K2 PE=1 SV=2 :Q99759 Mitogen-activated protein kinase kinase kinase 3 OS=Homo sapiens GN=MAP3K3 PE=1 SV=2 :J3KRN4 Mitogen-activated protein kinase kinase kinase 3 OS=Homo sapiens GN=MAP3K3 PE=1 SV=1 :Q99759-2 Isoform 2 of Mitogen-activated protein kinase kinase kinase 3 OS=Homo sapiens GN=MAP3K3 :J3QRB6 Mitogen-activated protein kinase kinase kinase 3 OS=Homo sapiens GN=MAP3K3 PE=1 SV=1 :,Q9Y2U5 Mitogen-activated protein kinase kinase kinase 2 OS=Homo sapiens GN=MAP3K2 PE=1 SV=2 :
IVSC*GNAIIAELLR	1.34359	0.0369953	0.0757933	0.426092	1.43185	1.12037	1.1476, 1.0540, 1.2738, 2.5286, 0.9541, 1.7160, 3.4588, 0.7347, 1.1476, 1.6291, 1.0540, 1.2738, 0.9541	1.3980, 1.2506, 2.5522, 0.5608, 1.2772, 1.3980, 1.2772, 1.0206, 1.2506, 2.5522, 0.5608, 1.0206	1.1061, 1.1590, 1.1776, 1.5249, 0.8923, 1.6508, 0.7315, 1.1061, 1.6508, 1.1590, 1.1776, 0.8923, 0.3820	1.30671	7.11e-05	0.000722362	0.385935	4.14832	3.14125	3	C21 C21 C21 ,C21 C21 C21 C21 ,C21 C21	KIAA0196	Q12768 WASH complex subunit strumpellin OS=Homo sapiens GN=KIAA0196 PE=1 SV=1 :Q12768 WASH complex subunit strumpellin OS=Homo sapiens GN=KIAA0196 PE=1 SV=1 :,Q12768 WASH complex subunit strumpellin OS=Homo sapiens GN=KIAA0196 PE=1 SV=1 :Q12768 WASH complex subunit strumpellin OS=Homo sapiens GN=KIAA0196 PE=1 SV=1 :Q12768 WASH complex subunit strumpellin OS=Homo sapiens GN=KIAA0196 PE=1 SV=1 :,Q12768 WASH complex subunit strumpellin OS=Homo sapiens GN=KIAA0196 PE=1 SV=1 :Q12768 WASH complex subunit strumpellin OS=Homo sapiens GN=KIAA0196 PE=1 SV=1 :Q12768 WASH complex subunit strumpellin OS=Homo sapiens GN=KIAA0196 PE=1 SV=1 :Q12768 WASH complex subunit strumpellin OS=Homo sapiens GN=KIAA0196 PE=1 SV=1 :
IVSGC*PLPEACELYYVNR	1.22302	0.284334	0.345685	0.290448	0.546172	0.461319	1.1270, 1.1270	1.0646	1.4775, 1.4775	1.2547	0.0657032	0.105456	0.327338	1.18241	0.976929	3	C499 C346 C427 ,C499 C427	NAT10	Q9H0A0 RNA cytidine acetyltransferase OS=Homo sapiens GN=NAT10 PE=1 SV=2 :A0A087WV29 RNA cytidine acetyltransferase OS=Homo sapiens GN=NAT10 PE=1 SV=1 :Q9H0A0-2 Isoform 2 of RNA cytidine acetyltransferase OS=Homo sapiens GN=NAT10 :,Q9H0A0 RNA cytidine acetyltransferase OS=Homo sapiens GN=NAT10 PE=1 SV=2 :Q9H0A0-2 Isoform 2 of RNA cytidine acetyltransferase OS=Homo sapiens GN=NAT10 :
IVSLPEC*FNSPYGAK	0.972409	0.47746	0.52771	-0.0403645	0.321063	0.277605	0.9931, 0.7568, 0.7435, 0.9931	1.1711, 0.5782, 1.1711, 0.9611	1.0254, 0.9355, 1.0254, 1.0531, 0.9355	0.949451	0.719706	0.945673	-0.0748345	0.142845	0.024259	3	C44 C44 C44 ,C44 C44 ,C44	NIT2	Q9NQR4 Omega-amidase NIT2 OS=Homo sapiens GN=NIT2 PE=1 SV=1 :,Q9NQR4 Omega-amidase NIT2 OS=Homo sapiens GN=NIT2 PE=1 SV=1 :Q9NQR4 Omega-amidase NIT2 OS=Homo sapiens GN=NIT2 PE=1 SV=1 :,Q9NQR4 Omega-amidase NIT2 OS=Homo sapiens GN=NIT2 PE=1 SV=1 :Q9NQR4 Omega-amidase NIT2 OS=Homo sapiens GN=NIT2 PE=1 SV=1 :Q9NQR4 Omega-amidase NIT2 OS=Homo sapiens GN=NIT2 PE=1 SV=1 :
IVTISDPNNAGC*SATMVAVPAGADPSTVAK	1.08343	0.0829333	0.136902	0.115607	1.08127	0.863591	1.1941, 1.1640, 1.1941, 1.1640	1.2336, 1.2658, 0.9439	0.9448, 1.2012, 0.9448, 1.2012, 0.9908	1.12019	0.0362588	0.0608149	0.163743	1.44059	1.21599	3	C1400 C1549 C1549 C1159 C1400 C1549 C1549 C1159 ,C1549 C1549 C1549 C1549	ARID2	F8WCU9 AT-rich interactive domain-containing protein 2 OS=Homo sapiens GN=ARID2 PE=1 SV=1 :Q68CP9 AT-rich interactive domain-containing protein 2 OS=Homo sapiens GN=ARID2 PE=1 SV=2 :Q68CP9-3 Isoform 2 of AT-rich interactive domain-containing protein 2 OS=Homo sapiens GN=ARID2 :F8W108 AT-rich interactive domain-containing protein 2 OS=Homo sapiens GN=ARID2 PE=1 SV=1 :F8WCU9 AT-rich interactive domain-containing protein 2 OS=Homo sapiens GN=ARID2 PE=1 SV=1 :Q68CP9 AT-rich interactive domain-containing protein 2 OS=Homo sapiens GN=ARID2 PE=1 SV=2 :Q68CP9-3 Isoform 2 of AT-rich interactive domain-containing protein 2 OS=Homo sapiens GN=ARID2 :F8W108 AT-rich interactive domain-containing protein 2 OS=Homo sapiens GN=ARID2 PE=1 SV=1 :,Q68CP9 AT-rich interactive domain-containing protein 2 OS=Homo sapiens GN=ARID2 PE=1 SV=2 :Q68CP9-3 Isoform 2 of AT-rich interactive domain-containing protein 2 OS=Homo sapiens GN=ARID2 :Q68CP9 AT-rich interactive domain-containing protein 2 OS=Homo sapiens GN=ARID2 PE=1 SV=2 :Q68CP9-3 Isoform 2 of AT-rich interactive domain-containing protein 2 OS=Homo sapiens GN=ARID2 :
IVVADSNNQC*IQVFSNEGQFK	0.0639835	0.0948403	0.151527	-3.96616	1.02301	0.81951	0.0532, 0.1005	0.0745, 0.0521	0.0610, 0.2877, 0.0525	0.0973586	0.0289854	0.0493229	-3.36055	1.53782	1.30695	3	C509 C498 C509 C498 ,C509 C498 C509 C498 C509 C498	TRIM3	O75382 Tripartite motif-containing protein 3 OS=Homo sapiens GN=TRIM3 PE=1 SV=2 :O75382-2 Isoform Beta of Tripartite motif-containing protein 3 OS=Homo sapiens GN=TRIM3 :O75382 Tripartite motif-containing protein 3 OS=Homo sapiens GN=TRIM3 PE=1 SV=2 :O75382-2 Isoform Beta of Tripartite motif-containing protein 3 OS=Homo sapiens GN=TRIM3 :O75382 Tripartite motif-containing protein 3 OS=Homo sapiens GN=TRIM3 PE=1 SV=2 :O75382-2 Isoform Beta of Tripartite motif-containing protein 3 OS=Homo sapiens GN=TRIM3 :,O75382 Tripartite motif-containing protein 3 OS=Homo sapiens GN=TRIM3 PE=1 SV=2 :O75382-2 Isoform Beta of Tripartite motif-containing protein 3 OS=Homo sapiens GN=TRIM3 :O75382 Tripartite motif-containing protein 3 OS=Homo sapiens GN=TRIM3 PE=1 SV=2 :O75382-2 Isoform Beta of Tripartite motif-containing protein 3 OS=Homo sapiens GN=TRIM3 :
IVVEYCEPC*GFEATYLELASAVK	1.21155	0.0151833	0.0392777	0.276857	1.81863	1.40585	1.4909, 0.7474, 1.0597	1.3164	1.1153, 1.3341	1.17729	0.244267	0.357675	0.235475	0.612136	0.446511	3	C33 C33 C33 C33 ,C33 C33	MIEN1	Q9BRT3 Migration and invasion enhancer 1 OS=Homo sapiens GN=MIEN1 PE=1 SV=1 :J3KTI2 Migration and invasion enhancer 1 OS=Homo sapiens GN=MIEN1 PE=1 SV=1 :Q9BRT3 Migration and invasion enhancer 1 OS=Homo sapiens GN=MIEN1 PE=1 SV=1 :J3KTI2 Migration and invasion enhancer 1 OS=Homo sapiens GN=MIEN1 PE=1 SV=1 :,Q9BRT3 Migration and invasion enhancer 1 OS=Homo sapiens GN=MIEN1 PE=1 SV=1 :J3KTI2 Migration and invasion enhancer 1 OS=Homo sapiens GN=MIEN1 PE=1 SV=1 :
IVVSSC*K	1.26805	0.0061728	0.0200683	0.342613	2.20952	1.69749	1.2598, 1.2145, 1.2873	1.1690, 1.3276, 1.2132, 1.1690	1.3640, 1.2130, 1.2642	1.24815	0.00109226	0.00642573	0.319791	2.96167	2.19208	3	C71 C64 C71 C64 ,C71 C64 C71 C64 C71 C64	NEDD1	Q8NHV4-3 Isoform 3 of Protein NEDD1 OS=Homo sapiens GN=NEDD1 :Q8NHV4 Protein NEDD1 OS=Homo sapiens GN=NEDD1 PE=1 SV=1 :Q8NHV4-3 Isoform 3 of Protein NEDD1 OS=Homo sapiens GN=NEDD1 :Q8NHV4 Protein NEDD1 OS=Homo sapiens GN=NEDD1 PE=1 SV=1 :,Q8NHV4-3 Isoform 3 of Protein NEDD1 OS=Homo sapiens GN=NEDD1 :Q8NHV4 Protein NEDD1 OS=Homo sapiens GN=NEDD1 PE=1 SV=1 :Q8NHV4-3 Isoform 3 of Protein NEDD1 OS=Homo sapiens GN=NEDD1 :Q8NHV4 Protein NEDD1 OS=Homo sapiens GN=NEDD1 PE=1 SV=1 :Q8NHV4-3 Isoform 3 of Protein NEDD1 OS=Homo sapiens GN=NEDD1 :Q8NHV4 Protein NEDD1 OS=Homo sapiens GN=NEDD1 PE=1 SV=1 :
IWC*FGPDGTGPNILTDITK	1.01534	0.692211	0.72821	0.0219667	0.159762	0.137743	1.1350, 1.0798, 0.6818, 0.5937, 0.6486, 1.1350, 0.6818	1.0303, 1.1128, 0.9090, 0.8675, 0.7683, 1.0303, 1.1128, 0.9090, 0.8675	1.1324, 1.1314, 0.6261, 1.1324, 1.1314, 0.8893	0.936659	0.680421	0.896823	-0.0944044	0.167222	0.0472932	3	C651 C651 C651 C651 C651 ,C651 C651 C651	EEF2	P13639 Elongation factor 2 OS=Homo sapiens GN=EEF2 PE=1 SV=4 :P13639 Elongation factor 2 OS=Homo sapiens GN=EEF2 PE=1 SV=4 :P13639 Elongation factor 2 OS=Homo sapiens GN=EEF2 PE=1 SV=4 :,P13639 Elongation factor 2 OS=Homo sapiens GN=EEF2 PE=1 SV=4 :P13639 Elongation factor 2 OS=Homo sapiens GN=EEF2 PE=1 SV=4 :P13639 Elongation factor 2 OS=Homo sapiens GN=EEF2 PE=1 SV=4 :P13639 Elongation factor 2 OS=Homo sapiens GN=EEF2 PE=1 SV=4 :P13639 Elongation factor 2 OS=Homo sapiens GN=EEF2 PE=1 SV=4 :
IWDTASGQC*LK	1.61793	0.0532279	0.0982359	0.694146	1.27386	1.00773	0.6175, 3.9221, 0.9502, 0.6175, 0.5894	1.5872, 5.4981, 1.3070, 1.1545	2.8363, 0.9959, 0.7029, 0.6577, 2.8363	1.73376	0.0524102	0.0855275	0.793902	1.28058	1.06789	3	C205 C205 ,C205	WDR5	P61964 WD repeat-containing protein 5 OS=Homo sapiens GN=WDR5 PE=1 SV=1 :,P61964 WD repeat-containing protein 5 OS=Homo sapiens GN=WDR5 PE=1 SV=1 :P61964 WD repeat-containing protein 5 OS=Homo sapiens GN=WDR5 PE=1 SV=1 :
IWHPNISSVTGAIC*LDILK	1.26959	0.0556135	0.101508	0.344364	1.25482	0.993501	1.3894, 1.4373, 1.3610, 1.3894, 1.4373, 1.3678, 1.0872, 1.1284, 1.3678	1.3509, 1.3669, 1.3509, 1.3669, 1.0375, 1.0202	1.2764, 1.1729, 0.8677, 1.1887, 1.2925, 1.4634, 1.2764, 1.1887, 1.2925, 1.0801, 0.8677	1.24714	0.000186868	0.00180005	0.318628	3.72846	2.74472	3	C92 C41 C92 C41 C92 C41 ,C92 C41 C92 C41	UBE2K	P61086 Ubiquitin-conjugating enzyme E2 K OS=Homo sapiens GN=UBE2K PE=1 SV=3 :P61086-2 Isoform 2 of Ubiquitin-conjugating enzyme E2 K OS=Homo sapiens GN=UBE2K :P61086 Ubiquitin-conjugating enzyme E2 K OS=Homo sapiens GN=UBE2K PE=1 SV=3 :P61086-2 Isoform 2 of Ubiquitin-conjugating enzyme E2 K OS=Homo sapiens GN=UBE2K :,P61086 Ubiquitin-conjugating enzyme E2 K OS=Homo sapiens GN=UBE2K PE=1 SV=3 :P61086-2 Isoform 2 of Ubiquitin-conjugating enzyme E2 K OS=Homo sapiens GN=UBE2K :P61086 Ubiquitin-conjugating enzyme E2 K OS=Homo sapiens GN=UBE2K PE=1 SV=3 :P61086-2 Isoform 2 of Ubiquitin-conjugating enzyme E2 K OS=Homo sapiens GN=UBE2K :P61086 Ubiquitin-conjugating enzyme E2 K OS=Homo sapiens GN=UBE2K PE=1 SV=3 :P61086-2 Isoform 2 of Ubiquitin-conjugating enzyme E2 K OS=Homo sapiens GN=UBE2K :
IWHPNITETGEIC*LSLLR	2.14342	0.0361813	0.0741812	1.09992	1.44152	1.12971	1.2746, 3.3494, 1.2746, 3.3494	1.4677, 1.4677, 3.0710	1.4727, 3.5460	2.25255	0.00341967	0.0177683	1.17156	2.46602	1.75035	3	C92 ,C92 C92	UBE2F	Q969M7-7 Isoform 7 of NEDD8-conjugating enzyme UBE2F OS=Homo sapiens GN=UBE2F :,Q969M7-7 Isoform 7 of NEDD8-conjugating enzyme UBE2F OS=Homo sapiens GN=UBE2F :Q969M7-7 Isoform 7 of NEDD8-conjugating enzyme UBE2F OS=Homo sapiens GN=UBE2F :
IWLEPC*IR	0.774203	0.069473	0.120023	-0.369217	1.15818	0.920736	0.7111	0.7208, 0.5765	0.5553, 2.2085, 0.5553	0.887909	0.527582	0.707273	-0.171517	0.27771	0.150413	3	C39 C39 C39 C39 C39 C39 ,C39 C39 C39	USP48	Q86UV5-2 Isoform 2 of Ubiquitin carboxyl-terminal hydrolase 48 OS=Homo sapiens GN=USP48 :Q86UV5 Ubiquitin carboxyl-terminal hydrolase 48 OS=Homo sapiens GN=USP48 PE=1 SV=1 :Q86UV5-8 Isoform 8 of Ubiquitin carboxyl-terminal hydrolase 48 OS=Homo sapiens GN=USP48 :,Q86UV5-2 Isoform 2 of Ubiquitin carboxyl-terminal hydrolase 48 OS=Homo sapiens GN=USP48 :Q86UV5 Ubiquitin carboxyl-terminal hydrolase 48 OS=Homo sapiens GN=USP48 PE=1 SV=1 :Q86UV5-8 Isoform 8 of Ubiquitin carboxyl-terminal hydrolase 48 OS=Homo sapiens GN=USP48 :Q86UV5-2 Isoform 2 of Ubiquitin carboxyl-terminal hydrolase 48 OS=Homo sapiens GN=USP48 :Q86UV5 Ubiquitin carboxyl-terminal hydrolase 48 OS=Homo sapiens GN=USP48 PE=1 SV=1 :Q86UV5-8 Isoform 8 of Ubiquitin carboxyl-terminal hydrolase 48 OS=Homo sapiens GN=USP48 :
IWLQLC*GAQEAVHSAK	1.38486	0.256584	0.318378	0.469738	0.590771	0.497056	1.5620, 1.3095, 1.4929, 1.5620	1.4034, 1.4034	1.2302, 1.4095, 1.3308, 1.2302, 1.4067	1.39461	0.0196683	0.035148	0.479865	1.70623	1.4541	3	C56 C56 C56 ,C56 C56 ,C56	N4BP1	O75113 NEDD4-binding protein 1 OS=Homo sapiens GN=N4BP1 PE=1 SV=4 :O75113 NEDD4-binding protein 1 OS=Homo sapiens GN=N4BP1 PE=1 SV=4 :,O75113 NEDD4-binding protein 1 OS=Homo sapiens GN=N4BP1 PE=1 SV=4 :,O75113 NEDD4-binding protein 1 OS=Homo sapiens GN=N4BP1 PE=1 SV=4 :O75113 NEDD4-binding protein 1 OS=Homo sapiens GN=N4BP1 PE=1 SV=4 :O75113 NEDD4-binding protein 1 OS=Homo sapiens GN=N4BP1 PE=1 SV=4 :
IWNVIYEENC*FKPQTIK	1.31757	0.102879	0.160734	0.397876	0.987674	0.793893	1.3013, 1.3046, 1.2743, 1.1706	1.3841, 1.3961, 1.0025, 1.3454, 1.3841, 1.3961	1.3616, 1.2487, 1.2487	1.29369	0.000468867	0.00294282	0.37149	3.32895	2.53124	3	C208 C208 C208 ,C208 C208 ,C208	ERO1A	Q96HE7 ERO1-like protein alpha OS=Homo sapiens GN=ERO1A PE=1 SV=2 :,Q96HE7 ERO1-like protein alpha OS=Homo sapiens GN=ERO1A PE=1 SV=2 :Q96HE7 ERO1-like protein alpha OS=Homo sapiens GN=ERO1A PE=1 SV=2 :,Q96HE7 ERO1-like protein alpha OS=Homo sapiens GN=ERO1A PE=1 SV=2 :Q96HE7 ERO1-like protein alpha OS=Homo sapiens GN=ERO1A PE=1 SV=2 :Q96HE7 ERO1-like protein alpha OS=Homo sapiens GN=ERO1A PE=1 SV=2 :
IWSVPNASC*VQVVR	1.16195	0.0473505	0.0898591	0.216544	1.32468	1.04644	1.3615, 1.1690, 1.1160, 0.8702, 1.4361, 1.1938	1.2297, 1.1316, 1.1507, 1.0044, 1.4262, 1.2115, 0.8624	1.1467, 1.1669, 1.0879, 1.2109, 1.2771, 0.9971, 1.7628	1.19062	0.000550993	0.00342259	0.251719	3.25885	2.46564	3	C298 C298 C298 C298 C298 C298	PRPF19	Q9UMS4 Pre-mRNA-processing factor 19 OS=Homo sapiens GN=PRPF19 PE=1 SV=1 :Q9UMS4 Pre-mRNA-processing factor 19 OS=Homo sapiens GN=PRPF19 PE=1 SV=1 :Q9UMS4 Pre-mRNA-processing factor 19 OS=Homo sapiens GN=PRPF19 PE=1 SV=1 :Q9UMS4 Pre-mRNA-processing factor 19 OS=Homo sapiens GN=PRPF19 PE=1 SV=1 :Q9UMS4 Pre-mRNA-processing factor 19 OS=Homo sapiens GN=PRPF19 PE=1 SV=1 :Q9UMS4 Pre-mRNA-processing factor 19 OS=Homo sapiens GN=PRPF19 PE=1 SV=1 :
IYC*EDKQTFLQDCEDDGETAAGGR	0.21193	0.00629355	0.0203217	-2.23834	2.2011	1.69204	0.2577, 0.2795, 0.1564	0.2474, 0.2948, 0.1298, 0.2474	0.2042, 0.2665, 0.1306	0.22144	9.16e-05	0.000915242	-2.17501	4.03827	3.03846	3	C226 C226 ,C226 C108 C226 C108	IMPACT	Q9P2X3 Protein IMPACT OS=Homo sapiens GN=IMPACT PE=1 SV=2 :Q9P2X3-2 Isoform 2 of Protein IMPACT OS=Homo sapiens GN=IMPACT :Q9P2X3 Protein IMPACT OS=Homo sapiens GN=IMPACT PE=1 SV=2 :Q9P2X3-2 Isoform 2 of Protein IMPACT OS=Homo sapiens GN=IMPACT :,Q9P2X3 Protein IMPACT OS=Homo sapiens GN=IMPACT PE=1 SV=2 :Q9P2X3 Protein IMPACT OS=Homo sapiens GN=IMPACT PE=1 SV=2 :
IYC*KPHFNQLFK	1.10211	0.340095	0.399658	0.140266	0.468399	0.398312	1.0988, 1.1789	0.9795, 0.9278	1.2420, 1.1759, 1.2420	1.1207	0.0573813	0.0930123	0.164397	1.24123	1.03146	3	C438 C439 ,C438 C439 C438 C439	LIMA1	Q9UHB6 LIM domain and actin-binding protein 1 OS=Homo sapiens GN=LIMA1 PE=1 SV=1 :Q9UHB6-4 Isoform 4 of LIM domain and actin-binding protein 1 OS=Homo sapiens GN=LIMA1 :,Q9UHB6 LIM domain and actin-binding protein 1 OS=Homo sapiens GN=LIMA1 PE=1 SV=1 :Q9UHB6-4 Isoform 4 of LIM domain and actin-binding protein 1 OS=Homo sapiens GN=LIMA1 :Q9UHB6 LIM domain and actin-binding protein 1 OS=Homo sapiens GN=LIMA1 PE=1 SV=1 :Q9UHB6-4 Isoform 4 of LIM domain and actin-binding protein 1 OS=Homo sapiens GN=LIMA1 :
IYC*MLGAFEPVVDLYSSLDAK	2.04185	0.153381	0.214488	1.02988	0.814228	0.668596	2.0299	2.1034, 2.1034	2.7069, 1.0620, 2.9075	2.15221	0.0147991	0.026483	1.10582	1.82976	1.57703	3	C517 C517	NAA25	Q14CX7-2 Isoform 2 of N-alpha-acetyltransferase 25, NatB auxiliary subunit OS=Homo sapiens GN=NAA25 :Q14CX7 N-alpha-acetyltransferase 25, NatB auxiliary subunit OS=Homo sapiens GN=NAA25 PE=1 SV=1 :
IYC*VACQELDSDVDKDNPALNAQAALSQAR	1.02998	0.747692	0.781049	0.0426158	0.126277	0.107322	1.0412	0.9518, 0.9518	1.0969	1.01043	0.695518	0.915645	0.0149667	0.157692	0.0382728	3	C70 C33 C64	SSSCA1	O60232 Sjoegren syndrome/scleroderma autoantigen 1 OS=Homo sapiens GN=SSSCA1 PE=1 SV=1 :G3V1B8 Sjoegren syndrome/scleroderma autoantigen 1 OS=Homo sapiens GN=SSSCA1 PE=1 SV=1 :H0YEB6 Sjoegren syndrome/scleroderma autoantigen 1 (Fragment) OS=Homo sapiens GN=SSSCA1 PE=1 SV=1 :
IYC*VAC*QELDSDVDKDNPALNAQAALSQAR	1.46948	0.0323227	0.0704675	0.55531	1.49049	1.15201	1.6941, 1.5175, 1.5175	1.6199, 1.4257, 1.4257	1.4177, 1.6689	1.53587	0.00274116	0.0146389	0.619059	2.56207	1.83449	3	C70,C73 C33,C36 C64,C67	SSSCA1	O60232 Sjoegren syndrome/scleroderma autoantigen 1 OS=Homo sapiens GN=SSSCA1 PE=1 SV=1 :G3V1B8 Sjoegren syndrome/scleroderma autoantigen 1 OS=Homo sapiens GN=SSSCA1 PE=1 SV=1 :H0YEB6 Sjoegren syndrome/scleroderma autoantigen 1 (Fragment) OS=Homo sapiens GN=SSSCA1 PE=1 SV=1 :
IYCVAC*QELDSDVDKDNPALNAQAALSQAR	1.16418	0.0015163	0.0137072	0.219315	2.81922	1.86305	1.0412, 2.1203, 1.1125	1.0094, 1.6741, 1.1170, 1.0094, 1.1170	1.0969, 1.2755, 1.2319	1.25503	0.0062687	0.0112611	0.32772	2.20282	1.94842	3	C73 C36 C67 C73 C36 C67	SSSCA1	O60232 Sjoegren syndrome/scleroderma autoantigen 1 OS=Homo sapiens GN=SSSCA1 PE=1 SV=1 :G3V1B8 Sjoegren syndrome/scleroderma autoantigen 1 OS=Homo sapiens GN=SSSCA1 PE=1 SV=1 :H0YEB6 Sjoegren syndrome/scleroderma autoantigen 1 (Fragment) OS=Homo sapiens GN=SSSCA1 PE=1 SV=1 :O60232 Sjoegren syndrome/scleroderma autoantigen 1 OS=Homo sapiens GN=SSSCA1 PE=1 SV=1 :G3V1B8 Sjoegren syndrome/scleroderma autoantigen 1 OS=Homo sapiens GN=SSSCA1 PE=1 SV=1 :H0YEB6 Sjoegren syndrome/scleroderma autoantigen 1 (Fragment) OS=Homo sapiens GN=SSSCA1 PE=1 SV=1 :
IYDPEIPTDEVENEFQSQQNISASVPNPNVIC*NSMFPVEDVFR	1.19807	0.112394	0.171687	0.260713	0.949255	0.765262	1.1792	1.2704	1.1715, 1.1395	1.19015	0.0669977	0.10738	0.251148	1.17394	0.969077	3	C259 C259	ZNF638	Q14966-3 Isoform 3 of Zinc finger protein 638 OS=Homo sapiens GN=ZNF638 :Q14966 Zinc finger protein 638 OS=Homo sapiens GN=ZNF638 PE=1 SV=2 :
IYEGQVEVTGDEYNVESIDGQPGAFTC*YLDAGLAR	1.15271	0.144166	0.212144	0.20503	0.841138	0.67337	1.0192, 1.3034, 1.0192	1.3288, 1.3288, 0.9478, 1.4084	1.1941, 0.8442, 0.8532	1.12472	0.0628503	0.101226	0.169563	1.20169	0.994709	3	C144 C94	RPL5	P46777 60S ribosomal protein L5 OS=Homo sapiens GN=RPL5 PE=1 SV=3 :Q5T7N0 60S ribosomal protein L5 (Fragment) OS=Homo sapiens GN=RPL5 PE=1 SV=2 :
IYEVVRPLVSLLHLNC*SGLQNFEALMALTNLAGISER	1.01585	0.375665	0.434261	0.0226915	0.425199	0.362249	0.9021, 0.9696, 0.4367	0.8154, 0.9534, 0.8154	0.8842, 1.7245	0.937669	0.155718	0.233785	-0.0928497	0.807662	0.631184	3	C730 C745 ,C730 C745 C730 C745	UNC45A	Q9H3U1-2 Isoform 2 of Protein unc-45 homolog A OS=Homo sapiens GN=UNC45A :Q9H3U1 Protein unc-45 homolog A OS=Homo sapiens GN=UNC45A PE=1 SV=1 :Q9H3U1-2 Isoform 2 of Protein unc-45 homolog A OS=Homo sapiens GN=UNC45A :Q9H3U1 Protein unc-45 homolog A OS=Homo sapiens GN=UNC45A PE=1 SV=1 :,Q9H3U1-2 Isoform 2 of Protein unc-45 homolog A OS=Homo sapiens GN=UNC45A :Q9H3U1 Protein unc-45 homolog A OS=Homo sapiens GN=UNC45A PE=1 SV=1 :
IYFGSNIPNMFVDSSC*ALK	1.00335	0.868492	0.879721	0.00482895	0.061234	0.055655	1.1688, 0.7787, 1.1688	1.1502, 0.9357, 1.1502, 0.5699	0.9997	0.990263	0.918752	1	-0.0141161	0.0368015	0	3	C310 C310 ,C310	ERLIN1	O75477 Erlin-1 OS=Homo sapiens GN=ERLIN1 PE=1 SV=1 :O75477 Erlin-1 OS=Homo sapiens GN=ERLIN1 PE=1 SV=1 :,O75477 Erlin-1 OS=Homo sapiens GN=ERLIN1 PE=1 SV=1 :
IYFVISVESLAQVHC*LR	1.53997	0.0472582	0.0897349	0.622905	1.32552	1.04704	1.5144, 1.5144	1.5189	1.5866, 1.5866	1.54419	1.57e-06	1.92e-05	0.626852	5.80376	4.71635	3	C87	THUMPD3	Q9BV44 THUMP domain-containing protein 3 OS=Homo sapiens GN=THUMPD3 PE=1 SV=1 :
IYGETPEAC*R	1.26658	0.0327768	0.0712459	0.340935	1.48443	1.14724	1.1689, 1.1689	1.3022, 1.3022, 1.2404	1.3464, 1.3464	1.26792	9.75e-05	0.000970032	0.342459	4.01109	3.01321	3	C282	FXR2	P51116 Fragile X mental retardation syndrome-related protein 2 OS=Homo sapiens GN=FXR2 PE=1 SV=2 :
IYGQAC*ATYESASLR	1.24014	0.0752766	0.127208	0.310499	1.12334	0.895485	1.3287	1.4189, 1.2037, 1.4189, 0.8841	0.6350, 1.2282	1.15964	0.0537415	0.0875205	0.213683	1.26969	1.05789	3	C449 C428 ,C449 C428 C449 C428	CRAT	P43155 Carnitine O-acetyltransferase OS=Homo sapiens GN=CRAT PE=1 SV=5 :P43155-2 Isoform 2 of Carnitine O-acetyltransferase OS=Homo sapiens GN=CRAT :,P43155 Carnitine O-acetyltransferase OS=Homo sapiens GN=CRAT PE=1 SV=5 :P43155-2 Isoform 2 of Carnitine O-acetyltransferase OS=Homo sapiens GN=CRAT :P43155 Carnitine O-acetyltransferase OS=Homo sapiens GN=CRAT PE=1 SV=5 :P43155-2 Isoform 2 of Carnitine O-acetyltransferase OS=Homo sapiens GN=CRAT :
IYHCNINSQGVIC*LDILKDNWSPALTISK	1.09697	0.0881829	0.143273	0.133519	1.05462	0.843836	1.1123, 1.1583, 1.2191	1.0968, 1.0714, 1.1994	1.0542, 1.0336, 1.0180, 0.9109, 1.1335, 1.0542	1.08847	0.00456556	0.00820816	0.122303	2.34051	2.08575	3	C131 C98 C89 C131 C98 C89 ,C131 C98 C89 C131 C98 C89 C131 C98 C89 C145 C145 C145 ,C131 C139 C98 C89 C114 C131 C139 C98 C89 C114 C131 C139 C98 C89 C114 C145 C145 C145	UBE2E3,UBE2E1,UBE2E2	P51965 Ubiquitin-conjugating enzyme E2 E1 OS=Homo sapiens GN=UBE2E1 PE=1 SV=1 :P51965-2 Isoform 2 of Ubiquitin-conjugating enzyme E2 E1 OS=Homo sapiens GN=UBE2E1 :H7C061 Ubiquitin-conjugating enzyme E2 E1 (Fragment) OS=Homo sapiens GN=UBE2E1 PE=1 SV=1 :P51965 Ubiquitin-conjugating enzyme E2 E1 OS=Homo sapiens GN=UBE2E1 PE=1 SV=1 :P51965-2 Isoform 2 of Ubiquitin-conjugating enzyme E2 E1 OS=Homo sapiens GN=UBE2E1 :H7C061 Ubiquitin-conjugating enzyme E2 E1 (Fragment) OS=Homo sapiens GN=UBE2E1 PE=1 SV=1 :P51965 Ubiquitin-conjugating enzyme E2 E1 OS=Homo sapiens GN=UBE2E1 PE=1 SV=1 :P51965-2 Isoform 2 of Ubiquitin-conjugating enzyme E2 E1 OS=Homo sapiens GN=UBE2E1 :H7C061 Ubiquitin-conjugating enzyme E2 E1 (Fragment) OS=Homo sapiens GN=UBE2E1 PE=1 SV=1 :Q969T4 Ubiquitin-conjugating enzyme E2 E3 OS=Homo sapiens GN=UBE2E3 PE=1 SV=1 :Q969T4 Ubiquitin-conjugating enzyme E2 E3 OS=Homo sapiens GN=UBE2E3 PE=1 SV=1 :Q969T4 Ubiquitin-conjugating enzyme E2 E3 OS=Homo sapiens GN=UBE2E3 PE=1 SV=1 :,P51965 Ubiquitin-conjugating enzyme E2 E1 OS=Homo sapiens GN=UBE2E1 PE=1 SV=1 :P51965-2 Isoform 2 of Ubiquitin-conjugating enzyme E2 E1 OS=Homo sapiens GN=UBE2E1 :H7C061 Ubiquitin-conjugating enzyme E2 E1 (Fragment) OS=Homo sapiens GN=UBE2E1 PE=1 SV=1 :P51965 Ubiquitin-conjugating enzyme E2 E1 OS=Homo sapiens GN=UBE2E1 PE=1 SV=1 :P51965-2 Isoform 2 of Ubiquitin-conjugating enzyme E2 E1 OS=Homo sapiens GN=UBE2E1 :H7C061 Ubiquitin-conjugating enzyme E2 E1 (Fragment) OS=Homo sapiens GN=UBE2E1 PE=1 SV=1 :,P51965 Ubiquitin-conjugating enzyme E2 E1 OS=Homo sapiens GN=UBE2E1 PE=1 SV=1 :Q96LR5 Ubiquitin-conjugating enzyme E2 E2 OS=Homo sapiens GN=UBE2E2 PE=1 SV=1 :P51965-2 Isoform 2 of Ubiquitin-conjugating enzyme E2 E1 OS=Homo sapiens GN=UBE2E1 :H7C061 Ubiquitin-conjugating enzyme E2 E1 (Fragment) OS=Homo sapiens GN=UBE2E1 PE=1 SV=1 :P51965-3 Isoform 3 of Ubiquitin-conjugating enzyme E2 E1 OS=Homo sapiens GN=UBE2E1 :P51965 Ubiquitin-conjugating enzyme E2 E1 OS=Homo sapiens GN=UBE2E1 PE=1 SV=1 :Q96LR5 Ubiquitin-conjugating enzyme E2 E2 OS=Homo sapiens GN=UBE2E2 PE=1 SV=1 :P51965-2 Isoform 2 of Ubiquitin-conjugating enzyme E2 E1 OS=Homo sapiens GN=UBE2E1 :H7C061 Ubiquitin-conjugating enzyme E2 E1 (Fragment) OS=Homo sapiens GN=UBE2E1 PE=1 SV=1 :P51965-3 Isoform 3 of Ubiquitin-conjugating enzyme E2 E1 OS=Homo sapiens GN=UBE2E1 :P51965 Ubiquitin-conjugating enzyme E2 E1 OS=Homo sapiens GN=UBE2E1 PE=1 SV=1 :Q96LR5 Ubiquitin-conjugating enzyme E2 E2 OS=Homo sapiens GN=UBE2E2 PE=1 SV=1 :P51965-2 Isoform 2 of Ubiquitin-conjugating enzyme E2 E1 OS=Homo sapiens GN=UBE2E1 :H7C061 Ubiquitin-conjugating enzyme E2 E1 (Fragment) OS=Homo sapiens GN=UBE2E1 PE=1 SV=1 :P51965-3 Isoform 3 of Ubiquitin-conjugating enzyme E2 E1 OS=Homo sapiens GN=UBE2E1 :Q969T4 Ubiquitin-conjugating enzyme E2 E3 OS=Homo sapiens GN=UBE2E3 PE=1 SV=1 :Q969T4 Ubiquitin-conjugating enzyme E2 E3 OS=Homo sapiens GN=UBE2E3 PE=1 SV=1 :Q969T4 Ubiquitin-conjugating enzyme E2 E3 OS=Homo sapiens GN=UBE2E3 PE=1 SV=1 :
IYHCNINSQGVIC*LDILK	0.697074	0.20234	0.263832	-0.520617	0.693917	0.578672	0.8340, 1.0904, 0.6313, 1.1935, 1.0216	0.4944, 0.4944, 0.6620	0.5651, 0.8457, 1.5814, 1.2939	0.892316	0.0461176	0.0759719	-0.164373	1.33613	1.11935	3	C131 C98 C89 ,C131 C98 C89 C145	UBE2E3,UBE2E1	P51965 Ubiquitin-conjugating enzyme E2 E1 OS=Homo sapiens GN=UBE2E1 PE=1 SV=1 :P51965-2 Isoform 2 of Ubiquitin-conjugating enzyme E2 E1 OS=Homo sapiens GN=UBE2E1 :H7C061 Ubiquitin-conjugating enzyme E2 E1 (Fragment) OS=Homo sapiens GN=UBE2E1 PE=1 SV=1 :,P51965 Ubiquitin-conjugating enzyme E2 E1 OS=Homo sapiens GN=UBE2E1 PE=1 SV=1 :P51965-2 Isoform 2 of Ubiquitin-conjugating enzyme E2 E1 OS=Homo sapiens GN=UBE2E1 :H7C061 Ubiquitin-conjugating enzyme E2 E1 (Fragment) OS=Homo sapiens GN=UBE2E1 PE=1 SV=1 :Q969T4 Ubiquitin-conjugating enzyme E2 E3 OS=Homo sapiens GN=UBE2E3 PE=1 SV=1 :
IYHPNINSNGSIC*LDILR	1.20041	0.0633743	0.112076	0.263523	1.19809	0.950489	1.3844, 1.1237, 1.2357, 1.2695, 1.2090, 1.1824, 1.2058, 1.9682, 1.1650, 1.2357, 1.2695, 1.3844, 1.2090, 1.1824, 1.2058, 1.9682, 1.1650, 1.2357, 1.2695, 1.2090, 1.1824, 1.2058, 1.1237, 1.9682, 0.0264, 0.0264, 1.2357, 1.2695, 1.2090, 1.1824, 1.2058, 1.9682	1.2688, 1.2566, 1.2210, 1.2232, 1.2142, 2.0376, 1.2707, 1.2688, 1.2566, 1.2210, 1.0310, 1.2232, 1.2142, 2.0376, 1.2707, 1.2688, 1.2566, 1.2210, 1.2232, 1.2142, 2.0376, 1.2688, 1.2566, 1.2210, 1.2232, 1.2142, 2.0376, 1.0310	1.2401, 1.2410, 1.2266, 1.2120, 1.2691, 1.7714, 1.2962, 1.2401, 1.2410, 1.2266, 1.2962, 1.2120, 1.2691, 1.7714, 1.2962, 1.2401, 1.2410, 1.2266, 1.2120, 1.2691, 1.7714, 1.2401, 1.4249, 1.4249, 1.2410, 1.2266, 1.2120, 1.2691, 1.7714, 1.2962	1.3005	0.00126178	0.00730457	0.379066	2.89902	2.13641	3	C86 C85 C85 C85 C85 C87 C79 C85 C47	UBE2D2,UBE2D1,UBE2D3	A0A087WY85 Ubiquitin-conjugating enzyme E2 D3 OS=Homo sapiens GN=UBE2D3 PE=1 SV=1 :P62837 Ubiquitin-conjugating enzyme E2 D2 OS=Homo sapiens GN=UBE2D2 PE=1 SV=1 :P61077 Ubiquitin-conjugating enzyme E2 D3 OS=Homo sapiens GN=UBE2D3 PE=1 SV=1 :A0A0A0MQU3 Ubiquitin-conjugating enzyme E2 D2 OS=Homo sapiens GN=UBE2D2 PE=1 SV=1 :P61077-2 Isoform 2 of Ubiquitin-conjugating enzyme E2 D3 OS=Homo sapiens GN=UBE2D3 :P61077-3 Isoform 3 of Ubiquitin-conjugating enzyme E2 D3 OS=Homo sapiens GN=UBE2D3 :H9KV45 Ubiquitin-conjugating enzyme E2 D3 OS=Homo sapiens GN=UBE2D3 PE=1 SV=1 :P51668 Ubiquitin-conjugating enzyme E2 D1 OS=Homo sapiens GN=UBE2D1 PE=1 SV=1 :A0A087WW00 Ubiquitin-conjugating enzyme E2 D1 OS=Homo sapiens GN=UBE2D1 PE=1 SV=1 :
IYHPNVDENGQIC*LPIISSENWKPCTK	1.11539	0.932266	0.936021	0.157555	0.0304603	0.0287146	1.1582, 1.1766, 1.1582, 1.2509, 1.3968	1.2232, 0.2649, 1.2820, 1.2232	1.8700, 1.1867, 1.3625, 1.0220, 0.6918	1.16193	0.913747	1	0.216525	0.039174	0	3	C93 C86 C20 C20 C93 C86 C20 C20 ,C93 C86 C20 C20	UBE2L6	E9PQT7 Ubiquitin/ISG15-conjugating enzyme E2 L6 (Fragment) OS=Homo sapiens GN=UBE2L6 PE=1 SV=1 :O14933 Ubiquitin/ISG15-conjugating enzyme E2 L6 OS=Homo sapiens GN=UBE2L6 PE=1 SV=4 :O14933-2 Isoform 2 of Ubiquitin/ISG15-conjugating enzyme E2 L6 OS=Homo sapiens GN=UBE2L6 :E9PKW8 Ubiquitin/ISG15-conjugating enzyme E2 L6 (Fragment) OS=Homo sapiens GN=UBE2L6 PE=1 SV=1 :E9PQT7 Ubiquitin/ISG15-conjugating enzyme E2 L6 (Fragment) OS=Homo sapiens GN=UBE2L6 PE=1 SV=1 :O14933 Ubiquitin/ISG15-conjugating enzyme E2 L6 OS=Homo sapiens GN=UBE2L6 PE=1 SV=4 :O14933-2 Isoform 2 of Ubiquitin/ISG15-conjugating enzyme E2 L6 OS=Homo sapiens GN=UBE2L6 :E9PKW8 Ubiquitin/ISG15-conjugating enzyme E2 L6 (Fragment) OS=Homo sapiens GN=UBE2L6 PE=1 SV=1 :,E9PQT7 Ubiquitin/ISG15-conjugating enzyme E2 L6 (Fragment) OS=Homo sapiens GN=UBE2L6 PE=1 SV=1 :O14933 Ubiquitin/ISG15-conjugating enzyme E2 L6 OS=Homo sapiens GN=UBE2L6 PE=1 SV=4 :O14933-2 Isoform 2 of Ubiquitin/ISG15-conjugating enzyme E2 L6 OS=Homo sapiens GN=UBE2L6 :E9PKW8 Ubiquitin/ISG15-conjugating enzyme E2 L6 (Fragment) OS=Homo sapiens GN=UBE2L6 PE=1 SV=1 :
IYHPNVDENGQICLPIISSENWKPC*TK	1.28869	0.509747	0.556713	0.365902	0.292645	0.254369	1.0063, 1.9761, 1.2759, 1.1766, 1.9761, 1.2759, 0.5831	1.1991, 0.2160, 1.6429, 1.6429, 1.1168	1.2499, 1.2875, 1.5779, 1.1365	1.27123	0.470862	0.638343	0.34623	0.327107	0.194946	3	C105 C98 C32 C32	UBE2L6	E9PQT7 Ubiquitin/ISG15-conjugating enzyme E2 L6 (Fragment) OS=Homo sapiens GN=UBE2L6 PE=1 SV=1 :O14933 Ubiquitin/ISG15-conjugating enzyme E2 L6 OS=Homo sapiens GN=UBE2L6 PE=1 SV=4 :O14933-2 Isoform 2 of Ubiquitin/ISG15-conjugating enzyme E2 L6 OS=Homo sapiens GN=UBE2L6 :E9PKW8 Ubiquitin/ISG15-conjugating enzyme E2 L6 (Fragment) OS=Homo sapiens GN=UBE2L6 PE=1 SV=1 :
IYKEIEC*SIAGAHEK	0.773142	0.0150937	0.0393845	-0.371195	1.8212	1.40467	1.0603, 1.0114, 0.3614	0.9086, 0.4215	0.9158, 0.7910, 0.9158	0.798224	0.0364581	0.0611202	-0.325135	1.43821	1.21382	3	C90	THOC7	Q6I9Y2 THO complex subunit 7 homolog OS=Homo sapiens GN=THOC7 PE=1 SV=3 :
IYKLNEDMAC*SVAGITSDANVLTNELR	2.10905	0.00491625	0.0165749	1.07659	2.30837	1.78055	2.5617, 2.5617, 0.8976, 2.2499, 2.2499, 2.7838	0.9107, 2.3785, 3.1460, 3.4915	1.2652, 2.7840, 2.4192, 1.5551	2.23249	0.000794776	0.00499472	1.15866	3.09976	2.30149	3	C74 C74 C74 C74	PSMA4	P25789 Proteasome subunit alpha type-4 OS=Homo sapiens GN=PSMA4 PE=1 SV=1 :H0YMA1 Proteasome subunit alpha type (Fragment) OS=Homo sapiens GN=PSMA4 PE=1 SV=1 :H0YMZ1 Proteasome subunit alpha type (Fragment) OS=Homo sapiens GN=PSMA4 PE=1 SV=7 :H0YL69 Proteasome subunit alpha type (Fragment) OS=Homo sapiens GN=PSMA4 PE=1 SV=1 :
IYLGQLEC*FSLGNLDAK	1.42248	0.0156772	0.0408291	0.508405	1.80473	1.38903	1.6598, 1.1760, 1.1757, 1.2246, 1.6598, 1.1757	1.5483, 1.1203, 1.0155, 1.5483, 1.2383, 1.1203, 1.0155	1.5811, 1.3499, 1.1352, 1.1565, 1.0875, 1.3499	1.28096	0.00435668	0.00783034	0.357228	2.36084	2.10622	3	C207 C237 C207 C237 C207 C237 ,C207 C237 C207 C237 C207 C237 C207 C237	GMDS	O60547-2 Isoform 2 of GDP-mannose 4,6 dehydratase OS=Homo sapiens GN=GMDS :O60547 GDP-mannose 4,6 dehydratase OS=Homo sapiens GN=GMDS PE=1 SV=1 :O60547-2 Isoform 2 of GDP-mannose 4,6 dehydratase OS=Homo sapiens GN=GMDS :O60547 GDP-mannose 4,6 dehydratase OS=Homo sapiens GN=GMDS PE=1 SV=1 :O60547-2 Isoform 2 of GDP-mannose 4,6 dehydratase OS=Homo sapiens GN=GMDS :O60547 GDP-mannose 4,6 dehydratase OS=Homo sapiens GN=GMDS PE=1 SV=1 :,O60547-2 Isoform 2 of GDP-mannose 4,6 dehydratase OS=Homo sapiens GN=GMDS :O60547 GDP-mannose 4,6 dehydratase OS=Homo sapiens GN=GMDS PE=1 SV=1 :O60547-2 Isoform 2 of GDP-mannose 4,6 dehydratase OS=Homo sapiens GN=GMDS :O60547 GDP-mannose 4,6 dehydratase OS=Homo sapiens GN=GMDS PE=1 SV=1 :O60547-2 Isoform 2 of GDP-mannose 4,6 dehydratase OS=Homo sapiens GN=GMDS :O60547 GDP-mannose 4,6 dehydratase OS=Homo sapiens GN=GMDS PE=1 SV=1 :O60547-2 Isoform 2 of GDP-mannose 4,6 dehydratase OS=Homo sapiens GN=GMDS :O60547 GDP-mannose 4,6 dehydratase OS=Homo sapiens GN=GMDS PE=1 SV=1 :
IYLSC*LEELMK	1.81471	0.0804676	0.133746	0.859739	1.09438	0.87372	1.6498, 2.5458, 1.5886, 0.9993, 0.2123, 2.4476, 2.5458	1.5941, 1.6532, 2.0393, 4.4797, 2.0859, 1.6532	2.7179, 1.4594, 2.2267, 2.0437, 1.3976, 2.7179, 2.2138	2.01358	0.00153608	0.00871466	1.00976	2.81359	2.05975	3	C334 C334 C334 C334 C334	TRIP13	Q15645 Pachytene checkpoint protein 2 homolog OS=Homo sapiens GN=TRIP13 PE=1 SV=2 :Q15645 Pachytene checkpoint protein 2 homolog OS=Homo sapiens GN=TRIP13 PE=1 SV=2 :Q15645 Pachytene checkpoint protein 2 homolog OS=Homo sapiens GN=TRIP13 PE=1 SV=2 :Q15645 Pachytene checkpoint protein 2 homolog OS=Homo sapiens GN=TRIP13 PE=1 SV=2 :Q15645 Pachytene checkpoint protein 2 homolog OS=Homo sapiens GN=TRIP13 PE=1 SV=2 :
IYNC*HVLLNSK	1.32531	0.0188873	0.0474375	0.406327	1.72383	1.32388	1.2971	1.3571	1.3217	1.32531	0.0188873	0.0337671	0.406327	1.72383	1.47151	3	C130 C162 C145 C109	NIT1	Q86X76-4 Isoform 5 of Nitrilase homolog 1 OS=Homo sapiens GN=NIT1 :Q86X76-3 Isoform 4 of Nitrilase homolog 1 OS=Homo sapiens GN=NIT1 :Q86X76 Nitrilase homolog 1 OS=Homo sapiens GN=NIT1 PE=1 SV=2 :Q86X76-2 Isoform 1 of Nitrilase homolog 1 OS=Homo sapiens GN=NIT1 :
KAAAGELQEDSGLC*VLAR	1.05079	0.710663	0.74598	0.0714732	0.148336	0.127273	1.0717, 0.9619, 1.0717, 0.9619, 1.3568	1.2395, 1.5281, 1.2395, 0.9720, 1.5281	0.8513, 0.9275, 0.8513, 1.2206	1.12728	0.542959	0.726112	0.172851	0.265233	0.138996	3	C75 C172 C75 C172 ,C172 C172 ,C75 C172	EFHD2	H0Y4Y4 EF-hand domain-containing protein D2 (Fragment) OS=Homo sapiens GN=EFHD2 PE=1 SV=1 :Q96C19 EF-hand domain-containing protein D2 OS=Homo sapiens GN=EFHD2 PE=1 SV=1 :H0Y4Y4 EF-hand domain-containing protein D2 (Fragment) OS=Homo sapiens GN=EFHD2 PE=1 SV=1 :Q96C19 EF-hand domain-containing protein D2 OS=Homo sapiens GN=EFHD2 PE=1 SV=1 :,H0Y4Y4 EF-hand domain-containing protein D2 (Fragment) OS=Homo sapiens GN=EFHD2 PE=1 SV=1 :Q96C19 EF-hand domain-containing protein D2 OS=Homo sapiens GN=EFHD2 PE=1 SV=1 :,Q96C19 EF-hand domain-containing protein D2 OS=Homo sapiens GN=EFHD2 PE=1 SV=1 :Q96C19 EF-hand domain-containing protein D2 OS=Homo sapiens GN=EFHD2 PE=1 SV=1 :
KAAAPAPEEEMDEC*EQALAAEPK	1.21999	0.026699	0.0610378	0.286872	1.57351	1.2144	1.1962, 1.2284, 1.2313, 1.1761, 1.1667, 0.7764, 1.0838, 1.2292, 1.2566, 1.1833, 1.2278, 1.2298, 1.1749, 1.1667, 0.7764, 1.0838, 1.7302	1.2857, 1.2117, 1.1497, 0.7020, 1.0915, 1.1894, 1.3651, 1.3651, 1.2199, 1.2359, 1.1497, 1.0915, 1.5250, 1.2215, 1.2353	1.1678, 1.2379, 1.2056, 1.1957, 0.6512, 1.0465, 1.2150, 1.2477, 1.0257, 0.9890, 1.5496, 1.2371, 1.2375, 1.2056, 1.1957, 0.6512, 1.5496, 1.2369	1.17604	2.71e-05	0.000287585	0.233936	4.56751	3.54123	3	C316 C266 ,C316 C266 C316 C266	EEF1G	P26641-2 Isoform 2 of Elongation factor 1-gamma OS=Homo sapiens GN=EEF1G :P26641 Elongation factor 1-gamma OS=Homo sapiens GN=EEF1G PE=1 SV=3 :P26641-2 Isoform 2 of Elongation factor 1-gamma OS=Homo sapiens GN=EEF1G :P26641 Elongation factor 1-gamma OS=Homo sapiens GN=EEF1G PE=1 SV=3 :,P26641-2 Isoform 2 of Elongation factor 1-gamma OS=Homo sapiens GN=EEF1G :P26641 Elongation factor 1-gamma OS=Homo sapiens GN=EEF1G PE=1 SV=3 :
KAAAPAPEEEM+DEC*EQALAAEPK	1.19388	0.0200493	0.049307	0.25566	1.6979	1.30709	1.2311, 1.1928, 1.2763, 0.8493, 1.1778, 1.1510, 1.3226, 1.2311, 1.1778, 1.1510, 1.3226, 1.2010	1.1970, 1.2035, 1.1751, 1.1970, 1.2035, 1.1751, 1.2427, 0.7426, 1.1739	1.1906, 1.2112, 1.1586, 1.2025, 1.1591, 1.1358, 1.1906, 1.2025, 1.1591, 1.1358, 1.2112	1.17349	4.86e-07	7.31e-06	0.230807	6.31331	5.13582	3	M313,C316 M263,C266 M313,C316 M263,C266 M313,C316 M263,C266 ,M313,C316 M263,C266 M313,C316 M263,C266 M313,C316 M263,C266 M313,C316 M263,C266	EEF1G	P26641-2 Isoform 2 of Elongation factor 1-gamma OS=Homo sapiens GN=EEF1G :P26641 Elongation factor 1-gamma OS=Homo sapiens GN=EEF1G PE=1 SV=3 :P26641-2 Isoform 2 of Elongation factor 1-gamma OS=Homo sapiens GN=EEF1G :P26641 Elongation factor 1-gamma OS=Homo sapiens GN=EEF1G PE=1 SV=3 :P26641-2 Isoform 2 of Elongation factor 1-gamma OS=Homo sapiens GN=EEF1G :P26641 Elongation factor 1-gamma OS=Homo sapiens GN=EEF1G PE=1 SV=3 :,P26641-2 Isoform 2 of Elongation factor 1-gamma OS=Homo sapiens GN=EEF1G :P26641 Elongation factor 1-gamma OS=Homo sapiens GN=EEF1G PE=1 SV=3 :P26641-2 Isoform 2 of Elongation factor 1-gamma OS=Homo sapiens GN=EEF1G :P26641 Elongation factor 1-gamma OS=Homo sapiens GN=EEF1G PE=1 SV=3 :P26641-2 Isoform 2 of Elongation factor 1-gamma OS=Homo sapiens GN=EEF1G :P26641 Elongation factor 1-gamma OS=Homo sapiens GN=EEF1G PE=1 SV=3 :P26641-2 Isoform 2 of Elongation factor 1-gamma OS=Homo sapiens GN=EEF1G :P26641 Elongation factor 1-gamma OS=Homo sapiens GN=EEF1G PE=1 SV=3 :
KAADETLC*QTK	0.9657	0.667716	0.7056	-0.0503536	0.175408	0.151442	0.8960, 0.8960	1.0527, 0.9961	0.9465, 0.9700, 0.9465, 0.9700	0.95921	0.482316	0.65226	-0.0600818	0.316668	0.185579	3	C929 C842 C842 C929 C929 C842 C842 C929 ,C842 C929	LIG3	P49916-2 Isoform 2 of DNA ligase 3 OS=Homo sapiens GN=LIG3 :P49916-4 Isoform 4 of DNA ligase 3 OS=Homo sapiens GN=LIG3 :P49916-3 Isoform 3 of DNA ligase 3 OS=Homo sapiens GN=LIG3 :P49916 DNA ligase 3 OS=Homo sapiens GN=LIG3 PE=1 SV=2 :P49916-2 Isoform 2 of DNA ligase 3 OS=Homo sapiens GN=LIG3 :P49916-4 Isoform 4 of DNA ligase 3 OS=Homo sapiens GN=LIG3 :P49916-3 Isoform 3 of DNA ligase 3 OS=Homo sapiens GN=LIG3 :P49916 DNA ligase 3 OS=Homo sapiens GN=LIG3 PE=1 SV=2 :,P49916-3 Isoform 3 of DNA ligase 3 OS=Homo sapiens GN=LIG3 :P49916 DNA ligase 3 OS=Homo sapiens GN=LIG3 PE=1 SV=2 :
KAAEAHVDAHYYEQNEQPTGTC*AACITGDNR	1.20617	0.00823757	0.0252039	0.270435	2.0842	1.59853	1.1645, 1.2262, 1.1856, 1.0517	1.2340, 1.2108, 1.1734	1.3211, 1.2136, 1.2414	1.20222	0.00285521	0.0151862	0.265698	2.54436	1.81855	3	C140 C105 C123	ADK	P55263 Adenosine kinase OS=Homo sapiens GN=ADK PE=1 SV=2 :P55263-4 Isoform 4 of Adenosine kinase OS=Homo sapiens GN=ADK :P55263-2 Isoform 2 of Adenosine kinase OS=Homo sapiens GN=ADK :
KAASTC*TTHIIVVSMIFIPC*IYIYTWPFTPFLMDK	0.971886	0.457484	0.510155	-0.0411414	0.339624	0.292298	0.8793	0.8489, 1.0938, 0.8860, 0.9124	0.9547	0.929195	0.436212	0.594931	-0.105947	0.360303	0.225534	3	C240,C254	OR4D1	Q15615 Olfactory receptor 4D1 OS=Homo sapiens GN=OR4D1 PE=2 SV=3 :
KAC*ADATLSQITNNIDPVGR	1.22069	0.0178485	0.0452102	0.287692	1.7484	1.34476	1.1713, 1.2391, 1.5164	1.0984, 1.6128, 1.2948, 1.6128	1.2439, 1.1268, 1.2439, 1.1316	1.29927	8.79e-05	0.00088258	0.377702	4.05582	3.05425	3	C25 C25	GNB1	P62873 Guanine nucleotide-binding protein G(I)/G(S)/G(T) subunit beta-1 OS=Homo sapiens GN=GNB1 PE=1 SV=3 :P62873 Guanine nucleotide-binding protein G(I)/G(S)/G(T) subunit beta-1 OS=Homo sapiens GN=GNB1 PE=1 SV=3 :
KAC*GDSTLTQITAGLDPVGR	1.22723	0.0319164	0.0697604	0.295407	1.49599	1.15639	1.1331	1.28	1.2686	1.22723	0.0319164	0.0539571	0.295407	1.49599	1.26795	3	C25	GNB2	P62879 Guanine nucleotide-binding protein G(I)/G(S)/G(T) subunit beta-2 OS=Homo sapiens GN=GNB2 PE=1 SV=3 :
KAC*NDATLVQITSNMDSVGR	1.06861	0.435513	0.489947	0.0957293	0.360999	0.309851	1.3639, 0.9692, 1.3639, 0.8047	0.8339, 0.8072	0.8045, 1.4110	1.04477	0.358059	0.497805	0.0631921	0.446045	0.302941	3	C25 C25 ,C25	GNB4	Q9HAV0 Guanine nucleotide-binding protein subunit beta-4 OS=Homo sapiens GN=GNB4 PE=1 SV=3 :Q9HAV0 Guanine nucleotide-binding protein subunit beta-4 OS=Homo sapiens GN=GNB4 PE=1 SV=3 :,Q9HAV0 Guanine nucleotide-binding protein subunit beta-4 OS=Homo sapiens GN=GNB4 PE=1 SV=3 :
KAC*QIFVR	1.18925	0.000767081	0.00703224	0.250048	3.11516	2.15291	1.2492, 1.1776, 1.1680, 1.2129, 1.2119, 1.1890, 1.1776, 1.1680, 1.2129, 1.2119, 1.0794, 1.2492, 1.1890	1.1805, 1.1857, 1.1418, 1.2180, 1.2214, 1.1726, 1.1610, 1.1857, 1.1418, 1.2180, 1.2214, 1.1726, 1.1805, 1.1610	1.1990, 1.2073, 1.1863, 1.2042, 1.1921, 1.2057, 1.2073, 1.2311, 1.1863, 1.2042, 1.2057	1.19179	6.48e-11	9.65e-10	0.253124	10.1882	9.01543	3	C653 C614 C653 C614 C653 C614 C653 C614 C653 C614 C653 C614 C653 C614	HNRNPM	P52272 Heterogeneous nuclear ribonucleoprotein M OS=Homo sapiens GN=HNRNPM PE=1 SV=3 :P52272-2 Isoform 2 of Heterogeneous nuclear ribonucleoprotein M OS=Homo sapiens GN=HNRNPM :P52272 Heterogeneous nuclear ribonucleoprotein M OS=Homo sapiens GN=HNRNPM PE=1 SV=3 :P52272-2 Isoform 2 of Heterogeneous nuclear ribonucleoprotein M OS=Homo sapiens GN=HNRNPM :P52272 Heterogeneous nuclear ribonucleoprotein M OS=Homo sapiens GN=HNRNPM PE=1 SV=3 :P52272-2 Isoform 2 of Heterogeneous nuclear ribonucleoprotein M OS=Homo sapiens GN=HNRNPM :P52272 Heterogeneous nuclear ribonucleoprotein M OS=Homo sapiens GN=HNRNPM PE=1 SV=3 :P52272-2 Isoform 2 of Heterogeneous nuclear ribonucleoprotein M OS=Homo sapiens GN=HNRNPM :P52272 Heterogeneous nuclear ribonucleoprotein M OS=Homo sapiens GN=HNRNPM PE=1 SV=3 :P52272-2 Isoform 2 of Heterogeneous nuclear ribonucleoprotein M OS=Homo sapiens GN=HNRNPM :P52272 Heterogeneous nuclear ribonucleoprotein M OS=Homo sapiens GN=HNRNPM PE=1 SV=3 :P52272-2 Isoform 2 of Heterogeneous nuclear ribonucleoprotein M OS=Homo sapiens GN=HNRNPM :P52272 Heterogeneous nuclear ribonucleoprotein M OS=Homo sapiens GN=HNRNPM PE=1 SV=3 :P52272-2 Isoform 2 of Heterogeneous nuclear ribonucleoprotein M OS=Homo sapiens GN=HNRNPM :
KAC*QVTQSR	1.39552	0.0460579	0.0880179	0.480805	1.3367	1.05543	1.3549, 1.3549	1.3542, 1.3342, 1.3542	1.4691, 1.5503, 1.4691	1.40511	0.000137037	0.00134204	0.490679	3.86316	2.87224	3	C54 C34 C54 C54 C54 C34 C54 C54 ,C54 C34 C54 C54	DRAP1	C9JCC6 Dr1-associated corepressor OS=Homo sapiens GN=DRAP1 PE=1 SV=1 :E9PQX9 Dr1-associated corepressor OS=Homo sapiens GN=DRAP1 PE=1 SV=1 :Q14919 Dr1-associated corepressor OS=Homo sapiens GN=DRAP1 PE=1 SV=3 :Q14919-2 Isoform 2 of Dr1-associated corepressor OS=Homo sapiens GN=DRAP1 :,C9JCC6 Dr1-associated corepressor OS=Homo sapiens GN=DRAP1 PE=1 SV=1 :E9PQX9 Dr1-associated corepressor OS=Homo sapiens GN=DRAP1 PE=1 SV=1 :Q14919 Dr1-associated corepressor OS=Homo sapiens GN=DRAP1 PE=1 SV=3 :Q14919-2 Isoform 2 of Dr1-associated corepressor OS=Homo sapiens GN=DRAP1 :C9JCC6 Dr1-associated corepressor OS=Homo sapiens GN=DRAP1 PE=1 SV=1 :E9PQX9 Dr1-associated corepressor OS=Homo sapiens GN=DRAP1 PE=1 SV=1 :Q14919 Dr1-associated corepressor OS=Homo sapiens GN=DRAP1 PE=1 SV=3 :Q14919-2 Isoform 2 of Dr1-associated corepressor OS=Homo sapiens GN=DRAP1 :
KADAVLGC*SVK	1.41611	0.00607461	0.0197751	0.501935	2.21648	1.70388	1.3424, 1.3734, 1.3734	1.4734, 1.5291	1.3182, 1.9102	1.47431	0.00254176	0.0136544	0.560036	2.59486	1.86473	3	C737 C737	SOGA1	O94964-2 Isoform 2 of Protein SOGA1 OS=Homo sapiens GN=SOGA1 :O94964-2 Isoform 2 of Protein SOGA1 OS=Homo sapiens GN=SOGA1 :
KADC*TITMADSDFLALMTGK	1.20914	0.0871171	0.142048	0.273977	1.0599	0.847565	1.2173, 1.2173	1.1383	1.2718	1.21118	0.00622448	0.011176	0.276419	2.2059	1.95171	3	C495	SCP2	P22307 Non-specific lipid-transfer protein OS=Homo sapiens GN=SCP2 PE=1 SV=2 :
KADDVAAIEC*QSEEVIR	1.1676	0.112314	0.171614	0.223545	0.949568	0.765446	1.2359, 1.2890	1.0104, 1.1058, 1.0104	1.2243, 1.1083, 1.2243	1.15104	0.0874298	0.137467	0.202938	1.05834	0.861802	3	C157 C157	ASH1L	Q9NR48 Histone-lysine N-methyltransferase ASH1L OS=Homo sapiens GN=ASH1L PE=1 SV=2 :Q9NR48-2 Isoform 2 of Histone-lysine N-methyltransferase ASH1L OS=Homo sapiens GN=ASH1L :
KADSC*TNSEGSSQPEEQLK	1.24968	0.039848	0.0790077	0.32156	1.39959	1.10233	1.2220, 1.2220	1.2768, 1.2768	1.2503	1.24957	1.57e-05	0.000167694	0.321427	4.8042	3.77548	3	C498 C498	TCF20	Q9UGU0-2 Isoform 2 of Transcription factor 20 OS=Homo sapiens GN=TCF20 :Q9UGU0 Transcription factor 20 OS=Homo sapiens GN=TCF20 PE=1 SV=3 :
KADVEGELLAC*R	1.24035	0.0135553	0.0381147	0.31075	1.86789	1.41891	1.2992, 1.1900, 1.2284, 1.1567, 1.2900, 1.2166, 1.3781, 1.2992, 1.1900, 1.2284, 1.1567, 1.2900, 1.1272	1.2820, 1.1869, 1.2478, 1.1876, 1.2687, 1.2687, 1.2392, 1.1869, 1.2478, 1.3454, 1.1876, 1.2392	1.4448, 1.3549, 1.2079, 1.2157, 1.3014, 1.3549, 1.2905, 1.2550, 1.2896, 1.2905, 1.5549, 1.2079, 1.2157, 1.3014	1.26214	5.21e-08	7.61e-07	0.335872	7.28329	6.11834	3	C1284 C1285 C1284 C1285 ,C1284 C1285 C1284 C1285 C1284 C1285	MKI67	A0A087WV66 Antigen KI-67 OS=Homo sapiens GN=MKI67 PE=1 SV=1 :P46013 Antigen KI-67 OS=Homo sapiens GN=MKI67 PE=1 SV=2 :A0A087WV66 Antigen KI-67 OS=Homo sapiens GN=MKI67 PE=1 SV=1 :P46013 Antigen KI-67 OS=Homo sapiens GN=MKI67 PE=1 SV=2 :A0A087WV66 Antigen KI-67 OS=Homo sapiens GN=MKI67 PE=1 SV=1 :P46013 Antigen KI-67 OS=Homo sapiens GN=MKI67 PE=1 SV=2 :,A0A087WV66 Antigen KI-67 OS=Homo sapiens GN=MKI67 PE=1 SV=1 :P46013 Antigen KI-67 OS=Homo sapiens GN=MKI67 PE=1 SV=2 :A0A087WV66 Antigen KI-67 OS=Homo sapiens GN=MKI67 PE=1 SV=1 :P46013 Antigen KI-67 OS=Homo sapiens GN=MKI67 PE=1 SV=2 :
KAEDDIDSSILETLVASCC*NLR	1.05419	0.250556	0.31236	0.0761369	0.601095	0.505345	1.1112	1.0595	0.9919	1.05419	0.250556	0.362795	0.0761369	0.601095	0.440339	3	C267 C383 C383 C383	FBXL18	H0Y6I6 F-box/LRR-repeat protein 18 (Fragment) OS=Homo sapiens GN=FBXL18 PE=1 SV=1 :Q96ME1 F-box/LRR-repeat protein 18 OS=Homo sapiens GN=FBXL18 PE=1 SV=2 :Q96ME1-2 Isoform 2 of F-box/LRR-repeat protein 18 OS=Homo sapiens GN=FBXL18 :Q96ME1-4 Isoform 4 of F-box/LRR-repeat protein 18 OS=Homo sapiens GN=FBXL18 :
KAEEATEAQEVVEATPEGAC*TEPR	0.911199	0.0681639	0.118349	-0.134163	1.16645	0.926834	0.8802, 0.8999	0.9005, 0.9443	0.9133, 0.9685	0.917791	0.0304054	0.051565	-0.123763	1.51705	1.28764	3	C189 C189	SURF6	O75683 Surfeit locus protein 6 OS=Homo sapiens GN=SURF6 PE=1 SV=3 :O75683 Surfeit locus protein 6 OS=Homo sapiens GN=SURF6 PE=1 SV=3 :
KAEGDLGPSWVC*GFSNLESQVLEK	1.05188	0.228507	0.289761	0.0729636	0.6411	0.53796	1.2715, 0.9774, 0.3691, 1.2715, 0.6485, 0.9290, 1.3084	1.1693, 1.2714, 1.1693, 0.3698, 1.2714, 0.7825, 1.2936, 1.2936	0.2663, 1.0658, 1.2842, 0.5421, 1.0372, 1.3097, 1.3097	1.0096	0.512565	0.6892	0.0137846	0.290251	0.161655	3	C184 C184 ,C184	TBCC	Q15814 Tubulin-specific chaperone C OS=Homo sapiens GN=TBCC PE=1 SV=2 :Q15814 Tubulin-specific chaperone C OS=Homo sapiens GN=TBCC PE=1 SV=2 :,Q15814 Tubulin-specific chaperone C OS=Homo sapiens GN=TBCC PE=1 SV=2 :
KAENIASVEEAEEDLSGTQFVC*ETVIR	1.29182	0.0880923	0.143141	0.3694	1.05506	0.844235	1.3785, 1.2283	1.6781, 1.4634, 1.6781, 1.4634, 1.2413, 1.3088	1.3322, 1.1825, 1.2567, 1.3322, 1.1825	1.36353	2.8e-06	3.39e-05	0.44735	5.55293	4.47002	3	C650 C650 C629 ,C650 C650 C629 C650 C650 C629 ,C650 C650	NBR1	Q14596-2 Isoform 2 of Next to BRCA1 gene 1 protein OS=Homo sapiens GN=NBR1 :Q14596 Next to BRCA1 gene 1 protein OS=Homo sapiens GN=NBR1 PE=1 SV=3 :,Q14596-2 Isoform 2 of Next to BRCA1 gene 1 protein OS=Homo sapiens GN=NBR1 :Q14596 Next to BRCA1 gene 1 protein OS=Homo sapiens GN=NBR1 PE=1 SV=3 :B7Z5R6 Next to BRCA1 gene 1 protein OS=Homo sapiens GN=NBR1 PE=1 SV=1 :Q14596-2 Isoform 2 of Next to BRCA1 gene 1 protein OS=Homo sapiens GN=NBR1 :Q14596 Next to BRCA1 gene 1 protein OS=Homo sapiens GN=NBR1 PE=1 SV=3 :B7Z5R6 Next to BRCA1 gene 1 protein OS=Homo sapiens GN=NBR1 PE=1 SV=1 :,Q14596-2 Isoform 2 of Next to BRCA1 gene 1 protein OS=Homo sapiens GN=NBR1 :Q14596 Next to BRCA1 gene 1 protein OS=Homo sapiens GN=NBR1 PE=1 SV=3 :B7Z5R6 Next to BRCA1 gene 1 protein OS=Homo sapiens GN=NBR1 PE=1 SV=1 :
KAENPQC*LLGDFVTEFFK	1.04683	0.566552	0.610166	0.0660229	0.24676	0.214552	0.9922, 1.8794, 0.9922, 1.8794, 0.9245, 0.5758	0.7330, 1.5886, 0.6248, 1.5886	0.9566, 1.1839, 0.9566, 1.2813, 0.9893	1.14309	0.64305	0.850975	0.192945	0.191755	0.0700833	3	C322 C278 C322 C322 C278 C322	RAB3GAP1	Q15042 Rab3 GTPase-activating protein catalytic subunit OS=Homo sapiens GN=RAB3GAP1 PE=1 SV=3 :Q15042-4 Isoform 3 of Rab3 GTPase-activating protein catalytic subunit OS=Homo sapiens GN=RAB3GAP1 :Q15042-3 Isoform 2 of Rab3 GTPase-activating protein catalytic subunit OS=Homo sapiens GN=RAB3GAP1 :Q15042 Rab3 GTPase-activating protein catalytic subunit OS=Homo sapiens GN=RAB3GAP1 PE=1 SV=3 :Q15042-4 Isoform 3 of Rab3 GTPase-activating protein catalytic subunit OS=Homo sapiens GN=RAB3GAP1 :Q15042-3 Isoform 2 of Rab3 GTPase-activating protein catalytic subunit OS=Homo sapiens GN=RAB3GAP1 :
KAGEDLEVSEGLMC*FDPK	1.20553	0.179287	0.240795	0.269672	0.746452	0.618353	1.3047, 1.3047	1.2554, 1.2554	1.0565	1.23534	0.0150931	0.0264829	0.304914	1.82122	1.57703	3	C366	ASCC3	Q8N3C0 Activating signal cointegrator 1 complex subunit 3 OS=Homo sapiens GN=ASCC3 PE=1 SV=3 :
KAHEILPNLVC*CSAK	1.45078	0.206942	0.265126	0.536825	0.684152	0.576548	1.2757, 1.2649, 14.4541, 1.2677, 1.3360, 1.3492	1.3971, 1.2736, 1.3098, 1.3728, 1.3311, 1.3341	1.2824	2.3268	0.0343216	0.0577188	1.21835	1.46443	1.23868	3	C140 C148 C129 C75 ,C148 C129	CCT8	H7C4C8 T-complex protein 1 subunit theta (Fragment) OS=Homo sapiens GN=CCT8 PE=1 SV=1 :P50990 T-complex protein 1 subunit theta OS=Homo sapiens GN=CCT8 PE=1 SV=4 :P50990-2 Isoform 2 of T-complex protein 1 subunit theta OS=Homo sapiens GN=CCT8 :P50990-3 Isoform 3 of T-complex protein 1 subunit theta OS=Homo sapiens GN=CCT8 :,P50990 T-complex protein 1 subunit theta OS=Homo sapiens GN=CCT8 PE=1 SV=4 :P50990-2 Isoform 2 of T-complex protein 1 subunit theta OS=Homo sapiens GN=CCT8 :
KAHEILPNLVCC*SAK	1.36013	0.0242789	0.0566277	0.443745	1.61477	1.24697	1.2715, 1.4860, 1.5936, 1.2677, 1.3360, 1.3492, 1.3205, 1.2229, 1.2677, 1.3205, 1.2757, 1.1939, 1.3765, 1.3644, 1.3096, 1.2715, 1.1939, 1.4860	1.3193, 1.3098, 1.4696, 1.3959, 1.3728, 1.3311, 1.4696, 1.3959, 1.3728, 1.3971, 1.3455, 1.2972, 1.3341, 1.3193, 1.3455, 1.4327	1.3323, 1.4622, 1.2908, 1.4494, 1.3754, 1.4588, 1.6112, 1.2908, 1.4494, 1.3754, 1.4588, 1.2371, 1.6112, 1.2441, 1.3974, 1.4043, 1.3323, 1.2371, 1.2441, 1.4622	1.36185	8.07e-07	9.88e-06	0.445565	6.09303	5.00519	3	C149 C130 C149 C130 C149 C130 C149 C130 C149 C130 ,C141 C141 C141 C141 C149 C130 C149 C130 C149 C130 C149 C130 C76 C76 C76 C76	CCT8	P50990 T-complex protein 1 subunit theta OS=Homo sapiens GN=CCT8 PE=1 SV=4 :P50990-2 Isoform 2 of T-complex protein 1 subunit theta OS=Homo sapiens GN=CCT8 :P50990 T-complex protein 1 subunit theta OS=Homo sapiens GN=CCT8 PE=1 SV=4 :P50990-2 Isoform 2 of T-complex protein 1 subunit theta OS=Homo sapiens GN=CCT8 :P50990 T-complex protein 1 subunit theta OS=Homo sapiens GN=CCT8 PE=1 SV=4 :P50990-2 Isoform 2 of T-complex protein 1 subunit theta OS=Homo sapiens GN=CCT8 :P50990 T-complex protein 1 subunit theta OS=Homo sapiens GN=CCT8 PE=1 SV=4 :P50990-2 Isoform 2 of T-complex protein 1 subunit theta OS=Homo sapiens GN=CCT8 :P50990 T-complex protein 1 subunit theta OS=Homo sapiens GN=CCT8 PE=1 SV=4 :P50990-2 Isoform 2 of T-complex protein 1 subunit theta OS=Homo sapiens GN=CCT8 :,H7C4C8 T-complex protein 1 subunit theta (Fragment) OS=Homo sapiens GN=CCT8 PE=1 SV=1 :H7C4C8 T-complex protein 1 subunit theta (Fragment) OS=Homo sapiens GN=CCT8 PE=1 SV=1 :H7C4C8 T-complex protein 1 subunit theta (Fragment) OS=Homo sapiens GN=CCT8 PE=1 SV=1 :H7C4C8 T-complex protein 1 subunit theta (Fragment) OS=Homo sapiens GN=CCT8 PE=1 SV=1 :P50990 T-complex protein 1 subunit theta OS=Homo sapiens GN=CCT8 PE=1 SV=4 :P50990-2 Isoform 2 of T-complex protein 1 subunit theta OS=Homo sapiens GN=CCT8 :P50990 T-complex protein 1 subunit theta OS=Homo sapiens GN=CCT8 PE=1 SV=4 :P50990-2 Isoform 2 of T-complex protein 1 subunit theta OS=Homo sapiens GN=CCT8 :P50990 T-complex protein 1 subunit theta OS=Homo sapiens GN=CCT8 PE=1 SV=4 :P50990-2 Isoform 2 of T-complex protein 1 subunit theta OS=Homo sapiens GN=CCT8 :P50990 T-complex protein 1 subunit theta OS=Homo sapiens GN=CCT8 PE=1 SV=4 :P50990-2 Isoform 2 of T-complex protein 1 subunit theta OS=Homo sapiens GN=CCT8 :P50990-3 Isoform 3 of T-complex protein 1 subunit theta OS=Homo sapiens GN=CCT8 :P50990-3 Isoform 3 of T-complex protein 1 subunit theta OS=Homo sapiens GN=CCT8 :P50990-3 Isoform 3 of T-complex protein 1 subunit theta OS=Homo sapiens GN=CCT8 :P50990-3 Isoform 3 of T-complex protein 1 subunit theta OS=Homo sapiens GN=CCT8 :
KAHQETFPALC*QLGK	3.49649	0.0385468	0.0784574	1.80591	1.41401	1.10537	3.8284, 3.8284	2.9565, 2.9565	3.7046	3.45488	2.1e-05	0.000224001	1.78863	4.67678	3.64975	3	C203 C219 C198	RARA	P10276 Retinoic acid receptor alpha OS=Homo sapiens GN=RARA PE=1 SV=2 :A8MUP8 Retinoic acid receptor alpha OS=Homo sapiens GN=RARA PE=1 SV=1 :P10276-2 Isoform Alpha-2 of Retinoic acid receptor alpha OS=Homo sapiens GN=RARA :
KAILC*LLLGGVER	2.86418	0.0813726	0.134896	1.51812	1.08952	0.870002	4.0406	2.0351	2.5168	2.86418	0.0813726	0.128524	1.51812	1.08952	0.891014	3	C364 C329 C319	MCM3	P25205-2 Isoform 2 of DNA replication licensing factor MCM3 OS=Homo sapiens GN=MCM3 :J3KQ69 DNA replication licensing factor MCM3 OS=Homo sapiens GN=MCM3 PE=1 SV=2 :P25205 DNA replication licensing factor MCM3 OS=Homo sapiens GN=MCM3 PE=1 SV=3 :
KALC*DPLEEVR	1.56686	0.0121956	0.0351483	0.64788	1.9138	1.4541	1.8781, 1.5676	1.6634, 1.4312, 1.6634, 1.4312	1.3283, 1.3283, 1.3245	1.5129	0.00178892	0.00997259	0.597314	2.74741	2.00119	3	C2015 C2015 ,C2015	GCN1	Q92616 eIF-2-alpha kinase activator GCN1 OS=Homo sapiens GN=GCN1 PE=1 SV=6 :Q92616 eIF-2-alpha kinase activator GCN1 OS=Homo sapiens GN=GCN1 PE=1 SV=6 :,Q92616 eIF-2-alpha kinase activator GCN1 OS=Homo sapiens GN=GCN1 PE=1 SV=6 :
KALEAVATEVNSFLTNGPC*PASPLSLEEVAMGFVR	1.73225	0.0356691	0.0727562	0.792646	1.44771	1.13813	1.5892, 1.5222, 1.3097	1.9784, 1.4669, 1.7535	2.0237, 1.7676, 1.8157, 1.8678	1.70947	0.00538014	0.00951394	0.773546	2.26921	2.02164	3	C443 ,C443 C443 C443	OPLAH	O14841 5-oxoprolinase OS=Homo sapiens GN=OPLAH PE=1 SV=3 :O14841 5-oxoprolinase OS=Homo sapiens GN=OPLAH PE=1 SV=3 :O14841 5-oxoprolinase OS=Homo sapiens GN=OPLAH PE=1 SV=3 :,O14841 5-oxoprolinase OS=Homo sapiens GN=OPLAH PE=1 SV=3 :
KALLLLC*GEDD	0.819012	0.0872752	0.142197	-0.288043	1.05911	0.847108	0.8146	0.6967	0.9458	0.819012	0.0872752	0.13725	-0.288043	1.05911	0.862488	3	C216 C316 C256	ANXA5	D6RBE9 Annexin OS=Homo sapiens GN=ANXA5 PE=1 SV=1 :P08758 Annexin A5 OS=Homo sapiens GN=ANXA5 PE=1 SV=2 :D6RBL5 Annexin OS=Homo sapiens GN=ANXA5 PE=1 SV=1 :
KAQC*PIVER	1.03389	0.242902	0.304709	0.0480817	0.614568	0.516115	1.2577, 1.0747, 1.0718, 1.0050, 0.9950, 1.0747, 1.0718, 1.1720, 1.2577, 1.0050, 0.9950	1.1387, 1.0275, 0.9851, 0.6362, 1.0243, 1.0275, 0.9851, 1.1387, 1.1885, 1.1620, 1.0243	0.9694, 1.0494, 0.7347, 1.2042, 1.0010, 1.0494, 0.9694, 1.0266, 0.7347, 1.0010	1.03307	0.0198627	0.0346866	0.0469343	1.70196	1.45984	3	C87 C66 C66 C87 C66 C66 C87 C66 C66 C87 C66 C66 C87 C66 C66	RPS5	M0R0R2 40S ribosomal protein S5 OS=Homo sapiens GN=RPS5 PE=1 SV=1 :M0R0F0 40S ribosomal protein S5 (Fragment) OS=Homo sapiens GN=RPS5 PE=1 SV=1 :P46782 40S ribosomal protein S5 OS=Homo sapiens GN=RPS5 PE=1 SV=4 :M0R0R2 40S ribosomal protein S5 OS=Homo sapiens GN=RPS5 PE=1 SV=1 :M0R0F0 40S ribosomal protein S5 (Fragment) OS=Homo sapiens GN=RPS5 PE=1 SV=1 :P46782 40S ribosomal protein S5 OS=Homo sapiens GN=RPS5 PE=1 SV=4 :M0R0R2 40S ribosomal protein S5 OS=Homo sapiens GN=RPS5 PE=1 SV=1 :M0R0F0 40S ribosomal protein S5 (Fragment) OS=Homo sapiens GN=RPS5 PE=1 SV=1 :P46782 40S ribosomal protein S5 OS=Homo sapiens GN=RPS5 PE=1 SV=4 :M0R0R2 40S ribosomal protein S5 OS=Homo sapiens GN=RPS5 PE=1 SV=1 :M0R0F0 40S ribosomal protein S5 (Fragment) OS=Homo sapiens GN=RPS5 PE=1 SV=1 :P46782 40S ribosomal protein S5 OS=Homo sapiens GN=RPS5 PE=1 SV=4 :M0R0R2 40S ribosomal protein S5 OS=Homo sapiens GN=RPS5 PE=1 SV=1 :M0R0F0 40S ribosomal protein S5 (Fragment) OS=Homo sapiens GN=RPS5 PE=1 SV=1 :P46782 40S ribosomal protein S5 OS=Homo sapiens GN=RPS5 PE=1 SV=4 :
KAQQYLDMC*WK	0.830292	0.397534	0.455297	-0.268309	0.400626	0.341706	0.4729	0.6257, 0.6257	1.3922, 1.3922	0.901767	0.226557	0.328856	-0.149174	0.644822	0.482994	3	C129 C129 C129 C129 C129 C129	FNBP1L	S4R347 Formin-binding protein 1-like OS=Homo sapiens GN=FNBP1L PE=1 SV=1 :Q5T0N5-2 Isoform 2 of Formin-binding protein 1-like OS=Homo sapiens GN=FNBP1L :Q5T0N5-3 Isoform 3 of Formin-binding protein 1-like OS=Homo sapiens GN=FNBP1L :Q5T0N5 Formin-binding protein 1-like OS=Homo sapiens GN=FNBP1L PE=1 SV=3 :Q5T0N5-4 Isoform 4 of Formin-binding protein 1-like OS=Homo sapiens GN=FNBP1L :Q5T0N5-5 Isoform 5 of Formin-binding protein 1-like OS=Homo sapiens GN=FNBP1L :
KASATC*SSATAAASSGLEEWTSR	0.919211	0.540527	0.585664	-0.121531	0.267183	0.232351	0.9864, 0.3624, 1.2408, 0.9864, 0.2874	1.0307, 0.9553, 1.0583, 1.0583, 1.1765	1.1087, 1.1296, 1.0698, 1.1296, 1.0698	0.976666	0.28079	0.405786	-0.0340622	0.551619	0.391703	3	C429 C405 C405 C212 C307 C434 C429 C429 C405 C405 C212 C307 C434 C429 ,C429 C405 C405 C307 C434 C429 C429 C405 C405 C307 C434 C429 C429 C405 C405 C307 C434 C429	OTUD5	Q96G74-3 Isoform 3 of OTU domain-containing protein 5 OS=Homo sapiens GN=OTUD5 :Q96G74-2 Isoform 2 of OTU domain-containing protein 5 OS=Homo sapiens GN=OTUD5 :A0A087WXV6 OTU domain-containing protein 5 OS=Homo sapiens GN=OTUD5 PE=1 SV=1 :Q96G74-4 Isoform 4 of OTU domain-containing protein 5 OS=Homo sapiens GN=OTUD5 :H7BZQ3 OTU domain-containing protein 5 (Fragment) OS=Homo sapiens GN=OTUD5 PE=1 SV=1 :Q96G74 OTU domain-containing protein 5 OS=Homo sapiens GN=OTUD5 PE=1 SV=1 :Q96G74-5 Isoform 5 of OTU domain-containing protein 5 OS=Homo sapiens GN=OTUD5 :Q96G74-3 Isoform 3 of OTU domain-containing protein 5 OS=Homo sapiens GN=OTUD5 :Q96G74-2 Isoform 2 of OTU domain-containing protein 5 OS=Homo sapiens GN=OTUD5 :A0A087WXV6 OTU domain-containing protein 5 OS=Homo sapiens GN=OTUD5 PE=1 SV=1 :Q96G74-4 Isoform 4 of OTU domain-containing protein 5 OS=Homo sapiens GN=OTUD5 :H7BZQ3 OTU domain-containing protein 5 (Fragment) OS=Homo sapiens GN=OTUD5 PE=1 SV=1 :Q96G74 OTU domain-containing protein 5 OS=Homo sapiens GN=OTUD5 PE=1 SV=1 :Q96G74-5 Isoform 5 of OTU domain-containing protein 5 OS=Homo sapiens GN=OTUD5 :,Q96G74-3 Isoform 3 of OTU domain-containing protein 5 OS=Homo sapiens GN=OTUD5 :Q96G74-2 Isoform 2 of OTU domain-containing protein 5 OS=Homo sapiens GN=OTUD5 :A0A087WXV6 OTU domain-containing protein 5 OS=Homo sapiens GN=OTUD5 PE=1 SV=1 :H7BZQ3 OTU domain-containing protein 5 (Fragment) OS=Homo sapiens GN=OTUD5 PE=1 SV=1 :Q96G74 OTU domain-containing protein 5 OS=Homo sapiens GN=OTUD5 PE=1 SV=1 :Q96G74-5 Isoform 5 of OTU domain-containing protein 5 OS=Homo sapiens GN=OTUD5 :Q96G74-3 Isoform 3 of OTU domain-containing protein 5 OS=Homo sapiens GN=OTUD5 :Q96G74-2 Isoform 2 of OTU domain-containing protein 5 OS=Homo sapiens GN=OTUD5 :A0A087WXV6 OTU domain-containing protein 5 OS=Homo sapiens GN=OTUD5 PE=1 SV=1 :H7BZQ3 OTU domain-containing protein 5 (Fragment) OS=Homo sapiens GN=OTUD5 PE=1 SV=1 :Q96G74 OTU domain-containing protein 5 OS=Homo sapiens GN=OTUD5 PE=1 SV=1 :Q96G74-5 Isoform 5 of OTU domain-containing protein 5 OS=Homo sapiens GN=OTUD5 :Q96G74-3 Isoform 3 of OTU domain-containing protein 5 OS=Homo sapiens GN=OTUD5 :Q96G74-2 Isoform 2 of OTU domain-containing protein 5 OS=Homo sapiens GN=OTUD5 :A0A087WXV6 OTU domain-containing protein 5 OS=Homo sapiens GN=OTUD5 PE=1 SV=1 :H7BZQ3 OTU domain-containing protein 5 (Fragment) OS=Homo sapiens GN=OTUD5 PE=1 SV=1 :Q96G74 OTU domain-containing protein 5 OS=Homo sapiens GN=OTUD5 PE=1 SV=1 :Q96G74-5 Isoform 5 of OTU domain-containing protein 5 OS=Homo sapiens GN=OTUD5 :
KASHIQLDSLPEVPLLVDVPC*LSAQLDDSILNIVK	1.08433	0.122394	0.18361	0.11681	0.912239	0.736104	1.1549, 0.9826	1.1495, 0.7649	1.1755, 0.9579	1.03088	0.242371	0.351294	0.0438822	0.615519	0.45433	3	C154 C150	CRLF3	Q8IUI8 Cytokine receptor-like factor 3 OS=Homo sapiens GN=CRLF3 PE=1 SV=2 :Q8IUI8-2 Isoform 2 of Cytokine receptor-like factor 3 OS=Homo sapiens GN=CRLF3 :
KATWYTLTVPGDSPC*AR	0.868554	0.373487	0.432128	-0.203312	0.427724	0.364387	1.3644, 0.4128, 0.8281, 1.0082, 1.1501, 1.2002, 1.2820, 1.0657, 1.3644, 1.2820, 0.8281, 1.0082, 1.1501, 1.2002	1.3185, 0.5935, 0.0883, 0.8961, 1.1079, 1.1612, 1.4255, 0.0883, 1.4868, 1.0319, 1.4868, 1.0319, 0.8961, 1.1079, 1.1612, 1.4255	1.3998, 0.9650, 1.0002, 1.3290, 1.2971, 1.3850, 1.1068, 1.3850, 0.9650, 1.0002, 1.3290, 1.2971, 1.0237	1.09151	0.142323	0.215286	0.126321	0.846725	0.666985	3	C29 C29 C29	RABEPK	Q7Z6M1 Rab9 effector protein with kelch motifs OS=Homo sapiens GN=RABEPK PE=1 SV=1 :Q7Z6M1 Rab9 effector protein with kelch motifs OS=Homo sapiens GN=RABEPK PE=1 SV=1 :Q7Z6M1 Rab9 effector protein with kelch motifs OS=Homo sapiens GN=RABEPK PE=1 SV=1 :
KAVAIPVFANGNIQC*LQDVER	1.17194	0.138782	0.205299	0.228896	0.857666	0.687612	1.3993	1.0287	1.0878, 1.0878	1.15091	0.0618484	0.0997619	0.202774	1.20867	1.00104	3	C213 C213 C81 C196 C213	DUS1L	J3QQZ0 tRNA-dihydrouridine(16/17) synthase [NAD(P)(+)]-like (Fragment) OS=Homo sapiens GN=DUS1L PE=1 SV=1 :J3QLE4 tRNA-dihydrouridine(16/17) synthase [NAD(P)(+)]-like (Fragment) OS=Homo sapiens GN=DUS1L PE=1 SV=1 :H0YGW8 tRNA-dihydrouridine(16/17) synthase [NAD(P)(+)]-like (Fragment) OS=Homo sapiens GN=DUS1L PE=1 SV=2 :J3QKP9 tRNA-dihydrouridine(16/17) synthase [NAD(P)(+)]-like (Fragment) OS=Homo sapiens GN=DUS1L PE=1 SV=1 :Q6P1R4 tRNA-dihydrouridine(16/17) synthase [NAD(P)(+)]-like OS=Homo sapiens GN=DUS1L PE=1 SV=1 :
KAVDALLTHC*K	0.541698	0.0593978	0.106616	-0.884438	1.22623	0.972178	0.5485, 0.9556	0.4807	0.2995, 0.9447	0.645796	0.0884593	0.138924	-0.630849	1.05326	0.857223	3	C47 C47 ,C47 C47 C47 C47	RSL1D1	J3QSV6 Ribosomal L1 domain-containing protein 1 (Fragment) OS=Homo sapiens GN=RSL1D1 PE=1 SV=1 :O76021 Ribosomal L1 domain-containing protein 1 OS=Homo sapiens GN=RSL1D1 PE=1 SV=3 :J3QSV6 Ribosomal L1 domain-containing protein 1 (Fragment) OS=Homo sapiens GN=RSL1D1 PE=1 SV=1 :O76021 Ribosomal L1 domain-containing protein 1 OS=Homo sapiens GN=RSL1D1 PE=1 SV=3 :,J3QSV6 Ribosomal L1 domain-containing protein 1 (Fragment) OS=Homo sapiens GN=RSL1D1 PE=1 SV=1 :O76021 Ribosomal L1 domain-containing protein 1 OS=Homo sapiens GN=RSL1D1 PE=1 SV=3 :
KAVQFGTGELC*DAISAVEEK	1.51123	0.0120701	0.0348517	0.59572	1.91829	1.45778	1.4359	1.5116	1.5861	1.51123	0.0120701	0.0212497	0.59572	1.91829	1.67265	3	C371	KIF1BP	Q96EK5 KIF1-binding protein OS=Homo sapiens GN=KIF1BP PE=1 SV=1 :
KAVVVC*PK	1.15648	0.039894	0.0790862	0.209736	1.39909	1.1019	1.1353, 1.1621, 1.0763, 1.0444, 1.2247, 1.1621, 1.0763, 1.0444	1.1930, 1.1721, 1.1457, 1.1806, 1.0915, 1.1930, 1.1457, 1.1806, 1.1474	1.2078, 1.1394, 1.1339, 1.2969, 1.1081, 1.1394, 1.2078, 1.1339, 1.2969, 1.1081	1.15361	8.62e-09	1.34e-07	0.206152	8.06469	6.87348	3	C607 C607 C607 C607 ,C607 C588 C607 C588 C607 C588 C607 C588 C607 C588	HNRNPU	Q00839 Heterogeneous nuclear ribonucleoprotein U OS=Homo sapiens GN=HNRNPU PE=1 SV=6 :Q00839-2 Isoform Short of Heterogeneous nuclear ribonucleoprotein U OS=Homo sapiens GN=HNRNPU :Q00839 Heterogeneous nuclear ribonucleoprotein U OS=Homo sapiens GN=HNRNPU PE=1 SV=6 :Q00839-2 Isoform Short of Heterogeneous nuclear ribonucleoprotein U OS=Homo sapiens GN=HNRNPU :Q00839 Heterogeneous nuclear ribonucleoprotein U OS=Homo sapiens GN=HNRNPU PE=1 SV=6 :Q00839-2 Isoform Short of Heterogeneous nuclear ribonucleoprotein U OS=Homo sapiens GN=HNRNPU :Q00839 Heterogeneous nuclear ribonucleoprotein U OS=Homo sapiens GN=HNRNPU PE=1 SV=6 :Q00839-2 Isoform Short of Heterogeneous nuclear ribonucleoprotein U OS=Homo sapiens GN=HNRNPU :Q00839 Heterogeneous nuclear ribonucleoprotein U OS=Homo sapiens GN=HNRNPU PE=1 SV=6 :Q00839-2 Isoform Short of Heterogeneous nuclear ribonucleoprotein U OS=Homo sapiens GN=HNRNPU :,Q00839 Heterogeneous nuclear ribonucleoprotein U OS=Homo sapiens GN=HNRNPU PE=1 SV=6 :Q00839 Heterogeneous nuclear ribonucleoprotein U OS=Homo sapiens GN=HNRNPU PE=1 SV=6 :Q00839 Heterogeneous nuclear ribonucleoprotein U OS=Homo sapiens GN=HNRNPU PE=1 SV=6 :Q00839 Heterogeneous nuclear ribonucleoprotein U OS=Homo sapiens GN=HNRNPU PE=1 SV=6 :
KAYSFC*GTVEYMAPEVVNR	3.33616	0.0536263	0.0986834	1.73819	1.27062	1.00576	3.0928	2.9319, 2.9319	3.9838	3.23511	0.0219611	0.0379802	1.69381	1.65835	1.42044	3	C207 C223 C232 C223 C131	RPS6KA1	Q15418-4 Isoform 4 of Ribosomal protein S6 kinase alpha-1 OS=Homo sapiens GN=RPS6KA1 :E9PGT3 Ribosomal protein S6 kinase OS=Homo sapiens GN=RPS6KA1 PE=1 SV=1 :Q15418-2 Isoform 2 of Ribosomal protein S6 kinase alpha-1 OS=Homo sapiens GN=RPS6KA1 :Q15418 Ribosomal protein S6 kinase alpha-1 OS=Homo sapiens GN=RPS6KA1 PE=1 SV=2 :Q15418-3 Isoform 3 of Ribosomal protein S6 kinase alpha-1 OS=Homo sapiens GN=RPS6KA1 :
KC*AADLGLNK	2.39101	0.00604582	0.0196918	1.25762	2.21854	1.70571	2.3382, 3.9277, 2.0408, 1.5223, 2.3382, 3.9277, 2.0408, 1.5223	2.7153, 2.8980, 3.9208, 2.7153, 2.8980	2.4598, 2.2932, 2.5825, 2.4598, 3.4664, 2.2932, 2.5825	2.64714	0.000185797	0.00179113	1.40443	3.73096	2.74687	3	C84 C84 C84 C84 ,C84 C84 ,C84 C84 C84	HINT1	P49773 Histidine triad nucleotide-binding protein 1 OS=Homo sapiens GN=HINT1 PE=1 SV=2 :P49773 Histidine triad nucleotide-binding protein 1 OS=Homo sapiens GN=HINT1 PE=1 SV=2 :,P49773 Histidine triad nucleotide-binding protein 1 OS=Homo sapiens GN=HINT1 PE=1 SV=2 :P49773 Histidine triad nucleotide-binding protein 1 OS=Homo sapiens GN=HINT1 PE=1 SV=2 :P49773 Histidine triad nucleotide-binding protein 1 OS=Homo sapiens GN=HINT1 PE=1 SV=2 :,P49773 Histidine triad nucleotide-binding protein 1 OS=Homo sapiens GN=HINT1 PE=1 SV=2 :P49773 Histidine triad nucleotide-binding protein 1 OS=Homo sapiens GN=HINT1 PE=1 SV=2 :P49773 Histidine triad nucleotide-binding protein 1 OS=Homo sapiens GN=HINT1 PE=1 SV=2 :P49773 Histidine triad nucleotide-binding protein 1 OS=Homo sapiens GN=HINT1 PE=1 SV=2 :
KC*AFISQASATMHLPATIGDYTDFYSSR	0.761797	0.0861043	0.14081	-0.392522	1.06498	0.851366	0.8040, 0.8825	0.6931, 0.7199	0.7326	0.766421	0.0279171	0.047597	-0.383792	1.55413	1.32242	3	C105 C35	FAH	P16930 Fumarylacetoacetase OS=Homo sapiens GN=FAH PE=1 SV=2 :P16930-2 Isoform 2 of Fumarylacetoacetase OS=Homo sapiens GN=FAH :
KC*AGCTNPISGLGGTK	1.64548	0.0227704	0.0538113	0.718513	1.64263	1.26913	1.4256, 1.4256, 1.3710	2.2773, 1.6738, 1.4719	1.7113, 1.7513	1.63849	0.000943685	0.00561914	0.712365	3.02517	2.25033	3	C221 C331 C337	FHL2	Q14192 Four and a half LIM domains protein 2 OS=Homo sapiens GN=FHL2 PE=1 SV=3 :J3KNW4 Four and a half LIM domains protein 2 OS=Homo sapiens GN=FHL2 PE=1 SV=1 :A0A0A0MSG2 Four and a half LIM domains protein 2 OS=Homo sapiens GN=FHL2 PE=1 SV=1 :
KC*AGC*TNPISGLGGTK	1.63012	0.0548329	0.100373	0.704974	1.26096	0.998384	1.3935, 1.9523, 1.9067, 0.9302, 1.5073	1.5882, 1.8866, 1.9016, 0.8685, 1.7972	1.8403, 1.9001, 1.9610, 0.8939, 1.7018, 1.8403, 1.9001	1.6335	0.000324458	0.00235094	0.70797	3.48884	2.62876	3	C221,C224 C331,C334 C337,C340 C221,C224 C331,C334 C337,C340 C221,C224 C331,C334 C337,C340 C221,C224 C331,C334 C337,C340 C221,C224 C331,C334 C337,C340	FHL2	Q14192 Four and a half LIM domains protein 2 OS=Homo sapiens GN=FHL2 PE=1 SV=3 :J3KNW4 Four and a half LIM domains protein 2 OS=Homo sapiens GN=FHL2 PE=1 SV=1 :A0A0A0MSG2 Four and a half LIM domains protein 2 OS=Homo sapiens GN=FHL2 PE=1 SV=1 :Q14192 Four and a half LIM domains protein 2 OS=Homo sapiens GN=FHL2 PE=1 SV=3 :J3KNW4 Four and a half LIM domains protein 2 OS=Homo sapiens GN=FHL2 PE=1 SV=1 :A0A0A0MSG2 Four and a half LIM domains protein 2 OS=Homo sapiens GN=FHL2 PE=1 SV=1 :Q14192 Four and a half LIM domains protein 2 OS=Homo sapiens GN=FHL2 PE=1 SV=3 :J3KNW4 Four and a half LIM domains protein 2 OS=Homo sapiens GN=FHL2 PE=1 SV=1 :A0A0A0MSG2 Four and a half LIM domains protein 2 OS=Homo sapiens GN=FHL2 PE=1 SV=1 :Q14192 Four and a half LIM domains protein 2 OS=Homo sapiens GN=FHL2 PE=1 SV=3 :J3KNW4 Four and a half LIM domains protein 2 OS=Homo sapiens GN=FHL2 PE=1 SV=1 :A0A0A0MSG2 Four and a half LIM domains protein 2 OS=Homo sapiens GN=FHL2 PE=1 SV=1 :Q14192 Four and a half LIM domains protein 2 OS=Homo sapiens GN=FHL2 PE=1 SV=3 :J3KNW4 Four and a half LIM domains protein 2 OS=Homo sapiens GN=FHL2 PE=1 SV=1 :A0A0A0MSG2 Four and a half LIM domains protein 2 OS=Homo sapiens GN=FHL2 PE=1 SV=1 :
KCAGC*TNPISGLGGTK	1.92034	0.11925	0.179603	0.941363	0.923542	0.745687	1.6842	2.424	1.6528	1.92034	0.11925	0.183112	0.941363	0.923542	0.737284	3	C224 C334 C340	FHL2	Q14192 Four and a half LIM domains protein 2 OS=Homo sapiens GN=FHL2 PE=1 SV=3 :J3KNW4 Four and a half LIM domains protein 2 OS=Homo sapiens GN=FHL2 PE=1 SV=1 :A0A0A0MSG2 Four and a half LIM domains protein 2 OS=Homo sapiens GN=FHL2 PE=1 SV=1 :
KC*DDDSETSNWIAANTK	1.33895	0.0916561	0.147572	0.421097	1.03784	0.830996	1.3790, 1.3790	1.2485	1.3943, 1.3218	1.34453	0.0160607	0.0281627	0.427106	1.79424	1.55033	3	C327	ARIH1	Q9Y4X5 E3 ubiquitin-protein ligase ARIH1 OS=Homo sapiens GN=ARIH1 PE=1 SV=2 :
KC*DISLQFFLPFSLGK	0.748279	0.099044	0.156366	-0.418351	1.00417	0.805859	0.7491, 0.8271, 0.7491, 0.8271, 0.8335	0.6678, 0.6678	0.6426, 0.9130, 1.2814, 0.6426, 0.9130, 0.6473, 0.6887, 0.6473	0.77983	5.96e-05	0.00061117	-0.358769	4.22487	3.21384	3	C157 C157 C157 ,C157 ,C157 C157	XRCC5	P13010 X-ray repair cross-complementing protein 5 OS=Homo sapiens GN=XRCC5 PE=1 SV=3 :P13010 X-ray repair cross-complementing protein 5 OS=Homo sapiens GN=XRCC5 PE=1 SV=3 :,P13010 X-ray repair cross-complementing protein 5 OS=Homo sapiens GN=XRCC5 PE=1 SV=3 :P13010 X-ray repair cross-complementing protein 5 OS=Homo sapiens GN=XRCC5 PE=1 SV=3 :P13010 X-ray repair cross-complementing protein 5 OS=Homo sapiens GN=XRCC5 PE=1 SV=3 :,P13010 X-ray repair cross-complementing protein 5 OS=Homo sapiens GN=XRCC5 PE=1 SV=3 :
KC*DLISIPK	1.21206	0.0366072	0.0745958	0.277466	1.43643	1.12729	1.2076, 1.3443, 1.1355, 1.2076	1.1817, 1.1817, 1.1681, 1.2092, 1.2460	1.1845, 1.2179, 1.2032, 1.1845, 1.2179, 1.2032, 1.1990, 1.1500	1.20245	0.000106446	0.00105586	0.265978	3.97287	2.97639	3	C473 C426 C420 C473 C426 C420 C473 C426 C420 ,C473 C426 C420	CORO1C	Q9ULV4-3 Isoform 3 of Coronin-1C OS=Homo sapiens GN=CORO1C :Q9ULV4-2 Isoform 2 of Coronin-1C OS=Homo sapiens GN=CORO1C :Q9ULV4 Coronin-1C OS=Homo sapiens GN=CORO1C PE=1 SV=1 :,Q9ULV4-3 Isoform 3 of Coronin-1C OS=Homo sapiens GN=CORO1C :Q9ULV4-2 Isoform 2 of Coronin-1C OS=Homo sapiens GN=CORO1C :Q9ULV4 Coronin-1C OS=Homo sapiens GN=CORO1C PE=1 SV=1 :Q9ULV4-3 Isoform 3 of Coronin-1C OS=Homo sapiens GN=CORO1C :Q9ULV4-2 Isoform 2 of Coronin-1C OS=Homo sapiens GN=CORO1C :Q9ULV4 Coronin-1C OS=Homo sapiens GN=CORO1C PE=1 SV=1 :Q9ULV4-3 Isoform 3 of Coronin-1C OS=Homo sapiens GN=CORO1C :Q9ULV4-2 Isoform 2 of Coronin-1C OS=Homo sapiens GN=CORO1C :Q9ULV4 Coronin-1C OS=Homo sapiens GN=CORO1C PE=1 SV=1 :
KC*EAEEAEPPAATQPQTSETQTSHLPESER	1.13931	0.536837	0.582202	0.188163	0.270158	0.234926	1.5408, 1.4070, 1.4691	1.1317, 1.0670	1.0084, 0.9123, 0.9114	1.18097	0.332026	0.463991	0.239966	0.478828	0.333491	3	C693 C733 C733 C675	ACIN1	E7EQT4 Apoptotic chromatin condensation inducer in the nucleus OS=Homo sapiens GN=ACIN1 PE=1 SV=2 :Q9UKV3 Apoptotic chromatin condensation inducer in the nucleus OS=Homo sapiens GN=ACIN1 PE=1 SV=2 :Q9UKV3-5 Isoform 4 of Apoptotic chromatin condensation inducer in the nucleus OS=Homo sapiens GN=ACIN1 :S4R3H4 Apoptotic chromatin condensation inducer in the nucleus OS=Homo sapiens GN=ACIN1 PE=1 SV=1 :
KC*EPIVMTVPR	1.20788	0.984216	0.985454	0.272476	0.00690938	0.00636351	1.3159, 1.4794, 1.3159	1.2009, 1.2009, 0.1249	1.0515, 1.3078, 3.3530	1.37225	0.980632	1	0.45654	0.00849381	0	3	C345	CORO1B	Q9BR76 Coronin-1B OS=Homo sapiens GN=CORO1B PE=1 SV=1 :
KC*EQSTSATLGVR	33.9786	0.148157	0.209992	5.08655	0.829277	0.677798	35.0341	2.8113, 29.0811	52.4282, 45.0911, 40.5407	34.1644	0.0140313	0.0246409	5.09442	1.8529	1.60834	3	C83 C248 C248	IP6K1	Q92551-2 Isoform 2 of Inositol hexakisphosphate kinase 1 OS=Homo sapiens GN=IP6K1 :C9JNA8 Inositol hexakisphosphate kinase 1 OS=Homo sapiens GN=IP6K1 PE=1 SV=1 :Q92551 Inositol hexakisphosphate kinase 1 OS=Homo sapiens GN=IP6K1 PE=1 SV=3 :
KC*FSIDNPGYEPEVVAVHPGGDTVAIGGVDGNVR	1.15213	0.224181	0.284875	0.204303	0.649401	0.545345	1.1763	1.168	1.1121	1.15213	0.224181	0.325541	0.204303	0.649401	0.487394	3	C438	WDR1	O75083 WD repeat-containing protein 1 OS=Homo sapiens GN=WDR1 PE=1 SV=4 :
KCGETAFIAPQC*EMIPIEWVCR	1.233	0.345186	0.404677	0.302174	0.461947	0.392892	1.2534, 1.1417	1.0445, 0.8147	1.4954	1.14992	0.248689	0.36026	0.20153	0.604344	0.443384	3	C91 C91 C91 C91 ,C91 C91	PAICS	E9PBS1 Multifunctional protein ADE2 (Fragment) OS=Homo sapiens GN=PAICS PE=1 SV=1 :P22234 Multifunctional protein ADE2 OS=Homo sapiens GN=PAICS PE=1 SV=3 :,E9PBS1 Multifunctional protein ADE2 (Fragment) OS=Homo sapiens GN=PAICS PE=1 SV=1 :P22234 Multifunctional protein ADE2 OS=Homo sapiens GN=PAICS PE=1 SV=3 :E9PBS1 Multifunctional protein ADE2 (Fragment) OS=Homo sapiens GN=PAICS PE=1 SV=1 :P22234 Multifunctional protein ADE2 OS=Homo sapiens GN=PAICS PE=1 SV=3 :
KC*GETAFIAPQCEMIPIEWVCR	1.21558	0.0237704	0.0556839	0.281644	1.62396	1.25427	1.2563, 1.1417, 1.2591, 1.0136, 1.0635, 0.9429, 1.2563, 1.2591, 1.0136	1.2059, 1.2274, 1.0698, 1.1814, 0.8138, 0.7907, 1.0445, 1.2059, 1.1814, 0.8138, 1.2641	1.2885, 0.8801, 1.3387, 1.2416, 1.4954, 0.8801, 1.1330, 1.2842, 1.2885, 1.2416, 1.4954	1.14748	0.00164186	0.00926158	0.198475	2.78466	2.03332	3	C81 C81 C81 C81 C81 C81 C81 C81 C81 C81 C81 C81 ,C81 C81 C81 C81 C81 C81 C81 C81 C81 C81	PAICS	E9PBS1 Multifunctional protein ADE2 (Fragment) OS=Homo sapiens GN=PAICS PE=1 SV=1 :P22234 Multifunctional protein ADE2 OS=Homo sapiens GN=PAICS PE=1 SV=3 :E9PBS1 Multifunctional protein ADE2 (Fragment) OS=Homo sapiens GN=PAICS PE=1 SV=1 :P22234 Multifunctional protein ADE2 OS=Homo sapiens GN=PAICS PE=1 SV=3 :E9PBS1 Multifunctional protein ADE2 (Fragment) OS=Homo sapiens GN=PAICS PE=1 SV=1 :P22234 Multifunctional protein ADE2 OS=Homo sapiens GN=PAICS PE=1 SV=3 :E9PBS1 Multifunctional protein ADE2 (Fragment) OS=Homo sapiens GN=PAICS PE=1 SV=1 :P22234 Multifunctional protein ADE2 OS=Homo sapiens GN=PAICS PE=1 SV=3 :E9PBS1 Multifunctional protein ADE2 (Fragment) OS=Homo sapiens GN=PAICS PE=1 SV=1 :P22234 Multifunctional protein ADE2 OS=Homo sapiens GN=PAICS PE=1 SV=3 :,E9PBS1 Multifunctional protein ADE2 (Fragment) OS=Homo sapiens GN=PAICS PE=1 SV=1 :P22234 Multifunctional protein ADE2 OS=Homo sapiens GN=PAICS PE=1 SV=3 :E9PBS1 Multifunctional protein ADE2 (Fragment) OS=Homo sapiens GN=PAICS PE=1 SV=1 :P22234 Multifunctional protein ADE2 OS=Homo sapiens GN=PAICS PE=1 SV=3 :E9PBS1 Multifunctional protein ADE2 (Fragment) OS=Homo sapiens GN=PAICS PE=1 SV=1 :P22234 Multifunctional protein ADE2 OS=Homo sapiens GN=PAICS PE=1 SV=3 :E9PBS1 Multifunctional protein ADE2 (Fragment) OS=Homo sapiens GN=PAICS PE=1 SV=1 :P22234 Multifunctional protein ADE2 OS=Homo sapiens GN=PAICS PE=1 SV=3 :E9PBS1 Multifunctional protein ADE2 (Fragment) OS=Homo sapiens GN=PAICS PE=1 SV=1 :P22234 Multifunctional protein ADE2 OS=Homo sapiens GN=PAICS PE=1 SV=3 :E9PBS1 Multifunctional protein ADE2 (Fragment) OS=Homo sapiens GN=PAICS PE=1 SV=1 :P22234 Multifunctional protein ADE2 OS=Homo sapiens GN=PAICS PE=1 SV=3 :
KC*LEDENAR	1.51999	0.10781	0.166352	0.604061	0.967342	0.778971	1.462	1.5792	1.5188, 1.5188	1.5197	0.00123575	0.00717576	0.603785	2.90807	2.14413	3	C1499 ,C1499	DSP	P01775 Ig heavy chain V-III region LAY OS=Homo sapiens PE=1 SV=1 :P15924 Desmoplakin OS=Homo sapiens GN=DSP PE=1 SV=3 :,P15924 Desmoplakin OS=Homo sapiens GN=DSP PE=1 SV=3 :
KC*MLDAALATLNTHGK	1.65604	0.00710621	0.022372	0.727739	2.14836	1.6503	1.7221, 1.5647, 1.7929, 1.7221, 1.5647	1.4691, 1.5652, 1.4691, 1.5652, 1.5292, 4.2697	1.5512, 1.5715, 1.5512, 1.5715, 1.5314	1.75068	6.86e-07	1.08e-05	0.807918	6.1636	4.96772	3	C1275 C1275	GCN1	Q92616 eIF-2-alpha kinase activator GCN1 OS=Homo sapiens GN=GCN1 PE=1 SV=6 :Q92616 eIF-2-alpha kinase activator GCN1 OS=Homo sapiens GN=GCN1 PE=1 SV=6 :
KC*NGGAINCTNVQISDSPFR	0.951448	0.315297	0.375704	-0.0718038	0.50128	0.425154	0.9464, 0.9620, 1.1795, 0.9464, 0.9620	1.2237, 0.8580, 0.9959, 0.9635, 0.4528, 0.9959, 0.9635	0.9244, 0.9906, 0.4093, 0.9775, 0.9906	0.925996	0.233629	0.338822	-0.110922	0.631473	0.470028	3	C298 C283 C298 C283 ,C298 C283 C298 C283 C298 C283 C298 C283	PPA2	Q9H2U2-2 Isoform 2 of Inorganic pyrophosphatase 2, mitochondrial OS=Homo sapiens GN=PPA2 :Q9H2U2 Inorganic pyrophosphatase 2, mitochondrial OS=Homo sapiens GN=PPA2 PE=1 SV=2 :Q9H2U2-2 Isoform 2 of Inorganic pyrophosphatase 2, mitochondrial OS=Homo sapiens GN=PPA2 :Q9H2U2 Inorganic pyrophosphatase 2, mitochondrial OS=Homo sapiens GN=PPA2 PE=1 SV=2 :,Q9H2U2-2 Isoform 2 of Inorganic pyrophosphatase 2, mitochondrial OS=Homo sapiens GN=PPA2 :Q9H2U2 Inorganic pyrophosphatase 2, mitochondrial OS=Homo sapiens GN=PPA2 PE=1 SV=2 :Q9H2U2-2 Isoform 2 of Inorganic pyrophosphatase 2, mitochondrial OS=Homo sapiens GN=PPA2 :Q9H2U2 Inorganic pyrophosphatase 2, mitochondrial OS=Homo sapiens GN=PPA2 PE=1 SV=2 :Q9H2U2-2 Isoform 2 of Inorganic pyrophosphatase 2, mitochondrial OS=Homo sapiens GN=PPA2 :Q9H2U2 Inorganic pyrophosphatase 2, mitochondrial OS=Homo sapiens GN=PPA2 PE=1 SV=2 :Q9H2U2-2 Isoform 2 of Inorganic pyrophosphatase 2, mitochondrial OS=Homo sapiens GN=PPA2 :Q9H2U2 Inorganic pyrophosphatase 2, mitochondrial OS=Homo sapiens GN=PPA2 PE=1 SV=2 :
KC*PFGALSIVNLPSNLEK	1.70891	0.0678728	0.118042	0.773076	1.1683	0.927964	1.7142, 1.7197	1.2875, 1.2875, 2.0318	1.7210, 1.7014, 1.9438	1.67586	0.00148904	0.00847116	0.744901	2.82709	2.07206	3	C65 ,C65 C65 C65	ABCE1	P61221 ATP-binding cassette sub-family E member 1 OS=Homo sapiens GN=ABCE1 PE=1 SV=1 :D6R9I9 ATP-binding cassette sub-family E member 1 OS=Homo sapiens GN=ABCE1 PE=1 SV=1 :D6RGF4 ATP-binding cassette sub-family E member 1 (Fragment) OS=Homo sapiens GN=ABCE1 PE=1 SV=1 :,P61221 ATP-binding cassette sub-family E member 1 OS=Homo sapiens GN=ABCE1 PE=1 SV=1 :
KC*PFTGNVSIR	0.970443	0.885763	0.89384	-0.0432842	0.0526826	0.0487404	0.9395, 1.0251, 0.9493, 0.7410, 1.0251, 0.9493, 0.8872	0.8828, 0.4426, 0.7416, 0.9361, 0.9738, 1.0297, 1.1700, 0.5604, 0.8828, 0.9738, 1.0297, 1.1700	0.6820, 1.4212, 1.2301, 0.7365, 0.9545, 1.3400, 1.2808, 0.6820, 0.9545, 1.3400, 1.2808, 1.2170	0.981581	0.782582	1	-0.0268208	0.10647	0	3	C60 C60 C60 ,C60 C60 C60 C60	RPS11	P62280 40S ribosomal protein S11 OS=Homo sapiens GN=RPS11 PE=1 SV=3 :P62280 40S ribosomal protein S11 OS=Homo sapiens GN=RPS11 PE=1 SV=3 :P62280 40S ribosomal protein S11 OS=Homo sapiens GN=RPS11 PE=1 SV=3 :,P62280 40S ribosomal protein S11 OS=Homo sapiens GN=RPS11 PE=1 SV=3 :P62280 40S ribosomal protein S11 OS=Homo sapiens GN=RPS11 PE=1 SV=3 :P62280 40S ribosomal protein S11 OS=Homo sapiens GN=RPS11 PE=1 SV=3 :P62280 40S ribosomal protein S11 OS=Homo sapiens GN=RPS11 PE=1 SV=3 :
KC*PQEAGASDQPEPTR	1.35272	0.0503664	0.0942726	0.435868	1.29786	1.02561	1.4729	1.3008, 1.2726	1.3053, 1.3053	1.33136	0.00178279	0.00994967	0.4129	2.7489	2.00219	3	C62 ,C62 C62	AKAP5	P24588 A-kinase anchor protein 5 OS=Homo sapiens GN=AKAP5 PE=1 SV=3 :P24588 A-kinase anchor protein 5 OS=Homo sapiens GN=AKAP5 PE=1 SV=3 :,P24588 A-kinase anchor protein 5 OS=Homo sapiens GN=AKAP5 PE=1 SV=3 :
KC*PSTHSEELHDCIQK	1.21357	0.182786	0.244299	0.279253	0.738056	0.612078	1.0183, 1.0183	1.2932	1.3292, 1.3292	1.19765	0.0491256	0.0805829	0.260206	1.30869	1.09376	3	C35	GCLM	P48507 Glutamate--cysteine ligase regulatory subunit OS=Homo sapiens GN=GCLM PE=1 SV=1 :
KC*QEEQDSLSHK	1.97392	0.0184644	0.0465458	0.981064	1.73366	1.33212	1.8871	1.7597	2.2749	1.97392	0.0184644	0.0321583	0.981064	1.73366	1.49271	3	C367	CDR2	Q01850 Cerebellar degeneration-related protein 2 OS=Homo sapiens GN=CDR2 PE=1 SV=2 :
KC*QEQAVSPK	1.08683	0.155014	0.215636	0.120133	0.809628	0.666278	1.0663	1.1060, 1.1060	1.0900, 1.0872	1.09108	0.0108124	0.0190124	0.125753	1.96608	1.72096	3	C147 C354 C174 ,C147 C354 C174 C147 C354 C174	GORAB	Q5T7V8-3 Isoform 3 of RAB6-interacting golgin OS=Homo sapiens GN=GORAB :Q5T7V8 RAB6-interacting golgin OS=Homo sapiens GN=GORAB PE=1 SV=1 :Q5T7V8-4 Isoform 4 of RAB6-interacting golgin OS=Homo sapiens GN=GORAB :Q5T7V8-3 Isoform 3 of RAB6-interacting golgin OS=Homo sapiens GN=GORAB :Q5T7V8 RAB6-interacting golgin OS=Homo sapiens GN=GORAB PE=1 SV=1 :Q5T7V8-4 Isoform 4 of RAB6-interacting golgin OS=Homo sapiens GN=GORAB :,Q5T7V8-3 Isoform 3 of RAB6-interacting golgin OS=Homo sapiens GN=GORAB :Q5T7V8 RAB6-interacting golgin OS=Homo sapiens GN=GORAB PE=1 SV=1 :Q5T7V8-4 Isoform 4 of RAB6-interacting golgin OS=Homo sapiens GN=GORAB :
KC*QGITAPIEAQVR	10.616	0.0511328	0.0954916	3.40816	1.2913	1.02003	10.8712	10.2333	10.7433	10.616	0.0511328	0.0836309	3.40816	1.2913	1.07763	3	C766	RBM5	P52756 RNA-binding protein 5 OS=Homo sapiens GN=RBM5 PE=1 SV=2 :
KC*QQALAELESVLSHLEDFFAR	0.931587	0.36465	0.42338	-0.102237	0.438124	0.37327	0.9553, 0.9553, 0.9257	0.8536, 0.8343, 0.7159, 0.8536	1.0496, 0.9413, 1.0496, 1.0005	0.92133	0.0593991	0.0960749	-0.118211	1.22622	1.01739	3	C124 C156 ,C124 C156 C124 C156	MAD2L1BP	Q15013 MAD2L1-binding protein OS=Homo sapiens GN=MAD2L1BP PE=1 SV=1 :Q15013-3 Isoform 2 of MAD2L1-binding protein OS=Homo sapiens GN=MAD2L1BP :Q15013 MAD2L1-binding protein OS=Homo sapiens GN=MAD2L1BP PE=1 SV=1 :Q15013-3 Isoform 2 of MAD2L1-binding protein OS=Homo sapiens GN=MAD2L1BP :,Q15013 MAD2L1-binding protein OS=Homo sapiens GN=MAD2L1BP PE=1 SV=1 :Q15013-3 Isoform 2 of MAD2L1-binding protein OS=Homo sapiens GN=MAD2L1BP :
KC*SLPAEEDSVLEK	0.470725	0.157274	0.218091	-1.08704	0.803344	0.661363	0.4793, 0.4793	0.542	0.3908	0.472881	0.0102542	0.0180657	-1.08045	1.9891	1.74315	3	C652	MAP4	E7EVA0 Microtubule-associated protein OS=Homo sapiens GN=MAP4 PE=1 SV=1 :
KC*SLSLVGR	1.79111	0.00307678	0.027294	0.840855	2.5119	1.56393	1.6556, 1.8639, 1.7817, 2.8281, 1.6556, 1.8639, 1.7817	1.6543, 1.6753, 1.9475, 1.7377, 1.4976, 1.6543, 1.6753, 1.9475	2.1391, 1.6593, 1.8909, 2.1728, 1.7263, 1.8909	1.84284	1.11e-12	2.16e-11	0.88193	11.9537	10.6662	3	C254 C364 C370 C254 C364 C370 C254 C364 C370 C254 C364 C370 C254 C364 C370 ,C254 C364 C370 C254 C364 C370 C254 C364 C370 C254 C364 C370	FHL2	Q14192 Four and a half LIM domains protein 2 OS=Homo sapiens GN=FHL2 PE=1 SV=3 :J3KNW4 Four and a half LIM domains protein 2 OS=Homo sapiens GN=FHL2 PE=1 SV=1 :A0A0A0MSG2 Four and a half LIM domains protein 2 OS=Homo sapiens GN=FHL2 PE=1 SV=1 :Q14192 Four and a half LIM domains protein 2 OS=Homo sapiens GN=FHL2 PE=1 SV=3 :J3KNW4 Four and a half LIM domains protein 2 OS=Homo sapiens GN=FHL2 PE=1 SV=1 :A0A0A0MSG2 Four and a half LIM domains protein 2 OS=Homo sapiens GN=FHL2 PE=1 SV=1 :Q14192 Four and a half LIM domains protein 2 OS=Homo sapiens GN=FHL2 PE=1 SV=3 :J3KNW4 Four and a half LIM domains protein 2 OS=Homo sapiens GN=FHL2 PE=1 SV=1 :A0A0A0MSG2 Four and a half LIM domains protein 2 OS=Homo sapiens GN=FHL2 PE=1 SV=1 :Q14192 Four and a half LIM domains protein 2 OS=Homo sapiens GN=FHL2 PE=1 SV=3 :J3KNW4 Four and a half LIM domains protein 2 OS=Homo sapiens GN=FHL2 PE=1 SV=1 :A0A0A0MSG2 Four and a half LIM domains protein 2 OS=Homo sapiens GN=FHL2 PE=1 SV=1 :Q14192 Four and a half LIM domains protein 2 OS=Homo sapiens GN=FHL2 PE=1 SV=3 :J3KNW4 Four and a half LIM domains protein 2 OS=Homo sapiens GN=FHL2 PE=1 SV=1 :A0A0A0MSG2 Four and a half LIM domains protein 2 OS=Homo sapiens GN=FHL2 PE=1 SV=1 :,Q14192 Four and a half LIM domains protein 2 OS=Homo sapiens GN=FHL2 PE=1 SV=3 :J3KNW4 Four and a half LIM domains protein 2 OS=Homo sapiens GN=FHL2 PE=1 SV=1 :A0A0A0MSG2 Four and a half LIM domains protein 2 OS=Homo sapiens GN=FHL2 PE=1 SV=1 :Q14192 Four and a half LIM domains protein 2 OS=Homo sapiens GN=FHL2 PE=1 SV=3 :J3KNW4 Four and a half LIM domains protein 2 OS=Homo sapiens GN=FHL2 PE=1 SV=1 :A0A0A0MSG2 Four and a half LIM domains protein 2 OS=Homo sapiens GN=FHL2 PE=1 SV=1 :Q14192 Four and a half LIM domains protein 2 OS=Homo sapiens GN=FHL2 PE=1 SV=3 :J3KNW4 Four and a half LIM domains protein 2 OS=Homo sapiens GN=FHL2 PE=1 SV=1 :A0A0A0MSG2 Four and a half LIM domains protein 2 OS=Homo sapiens GN=FHL2 PE=1 SV=1 :Q14192 Four and a half LIM domains protein 2 OS=Homo sapiens GN=FHL2 PE=1 SV=3 :J3KNW4 Four and a half LIM domains protein 2 OS=Homo sapiens GN=FHL2 PE=1 SV=1 :A0A0A0MSG2 Four and a half LIM domains protein 2 OS=Homo sapiens GN=FHL2 PE=1 SV=1 :
KC*STPEEIK	1.27429	0.0492553	0.0926715	0.349691	1.30755	1.03305	1.3786, 1.2408, 1.2428, 1.2780, 1.2954, 1.2903, 1.2408, 1.2428, 1.2780, 1.2954, 1.2906, 1.3786, 1.2894	1.2562, 1.3064, 1.2350, 1.2064, 1.2840, 1.3064, 1.2999, 1.2747, 1.2084, 1.2871	1.3411, 1.2861, 1.3388, 1.3354, 1.4583, 1.3232, 1.2865, 1.2861, 1.3388, 1.3354, 1.3232, 1.2865	1.29558	0.00445711	0.00789075	0.373597	2.35095	2.10288	3	C6 C23 C6 C23 C6 C23 C6 C23 C6 C23 C6 C23 ,C23 C23 C23 C23 C23 C23 C23	DSTN	P60981 Destrin OS=Homo sapiens GN=DSTN PE=1 SV=3 :P60981 Destrin OS=Homo sapiens GN=DSTN PE=1 SV=3 :P60981 Destrin OS=Homo sapiens GN=DSTN PE=1 SV=3 :P60981 Destrin OS=Homo sapiens GN=DSTN PE=1 SV=3 :P60981 Destrin OS=Homo sapiens GN=DSTN PE=1 SV=3 :P60981 Destrin OS=Homo sapiens GN=DSTN PE=1 SV=3 :P60981 Destrin OS=Homo sapiens GN=DSTN PE=1 SV=3 :,P60981-2 Isoform 2 of Destrin OS=Homo sapiens GN=DSTN :P60981 Destrin OS=Homo sapiens GN=DSTN PE=1 SV=3 :P60981-2 Isoform 2 of Destrin OS=Homo sapiens GN=DSTN :P60981 Destrin OS=Homo sapiens GN=DSTN PE=1 SV=3 :P60981-2 Isoform 2 of Destrin OS=Homo sapiens GN=DSTN :P60981 Destrin OS=Homo sapiens GN=DSTN PE=1 SV=3 :P60981-2 Isoform 2 of Destrin OS=Homo sapiens GN=DSTN :P60981 Destrin OS=Homo sapiens GN=DSTN PE=1 SV=3 :P60981-2 Isoform 2 of Destrin OS=Homo sapiens GN=DSTN :P60981 Destrin OS=Homo sapiens GN=DSTN PE=1 SV=3 :P60981-2 Isoform 2 of Destrin OS=Homo sapiens GN=DSTN :P60981 Destrin OS=Homo sapiens GN=DSTN PE=1 SV=3 :
KCTDWWC*QPMAQLEALWK	1.24904	0.0763286	0.12852	0.320823	1.11731	0.89103	1.1124, 1.2808	1.3030, 1.3030, 1.2013	1.2838, 0.9591, 1.2838, 1.4153	1.23806	0.00138785	0.00795432	0.308083	2.85766	2.0994	3	C397 C397 ,C397	FTO	Q9C0B1 Alpha-ketoglutarate-dependent dioxygenase FTO OS=Homo sapiens GN=FTO PE=1 SV=3 :,Q9C0B1 Alpha-ketoglutarate-dependent dioxygenase FTO OS=Homo sapiens GN=FTO PE=1 SV=3 :Q9C0B1 Alpha-ketoglutarate-dependent dioxygenase FTO OS=Homo sapiens GN=FTO PE=1 SV=3 :
KC*TENDIR	1.17582	0.0474825	0.0900292	0.233667	1.32347	1.04562	1.3058, 1.1640, 1.1108, 1.1640	1.0599, 1.1538, 1.0599, 1.1538	1.2332, 1.1951, 1.1951, 1.2958	1.17428	0.00353666	0.0183095	0.23178	2.45141	1.73732	3	C146 C145 C146 C145 C146 C145 ,C146 C145 C146 C145	CELF1	G5EA30 CUG triplet repeat, RNA binding protein 1, isoform CRA_c OS=Homo sapiens GN=CELF1 PE=1 SV=1 :Q92879-4 Isoform 4 of CUGBP Elav-like family member 1 OS=Homo sapiens GN=CELF1 :G5EA30 CUG triplet repeat, RNA binding protein 1, isoform CRA_c OS=Homo sapiens GN=CELF1 PE=1 SV=1 :Q92879-4 Isoform 4 of CUGBP Elav-like family member 1 OS=Homo sapiens GN=CELF1 :G5EA30 CUG triplet repeat, RNA binding protein 1, isoform CRA_c OS=Homo sapiens GN=CELF1 PE=1 SV=1 :Q92879-4 Isoform 4 of CUGBP Elav-like family member 1 OS=Homo sapiens GN=CELF1 :,G5EA30 CUG triplet repeat, RNA binding protein 1, isoform CRA_c OS=Homo sapiens GN=CELF1 PE=1 SV=1 :Q92879-4 Isoform 4 of CUGBP Elav-like family member 1 OS=Homo sapiens GN=CELF1 :G5EA30 CUG triplet repeat, RNA binding protein 1, isoform CRA_c OS=Homo sapiens GN=CELF1 PE=1 SV=1 :Q92879-4 Isoform 4 of CUGBP Elav-like family member 1 OS=Homo sapiens GN=CELF1 :
KC*TFDMFNFLASQHR	8.47965	0.0105106	0.0310054	3.08401	1.97837	1.50856	8.8952, 8.8952, 1.7082	8.4809, 12.3175	16.6949, 1.8045, 11.1550, 1.8045	7.97289	0.00277918	0.0148233	2.9951	2.55608	1.82905	3	C2519 C2519 ,C2519	KMT2B	Q9UMN6 Histone-lysine N-methyltransferase 2B OS=Homo sapiens GN=KMT2B PE=1 SV=1 :Q9UMN6 Histone-lysine N-methyltransferase 2B OS=Homo sapiens GN=KMT2B PE=1 SV=1 :,Q9UMN6 Histone-lysine N-methyltransferase 2B OS=Homo sapiens GN=KMT2B PE=1 SV=1 :
KC*TSGGYYR	1.30917	0.209587	0.268181	0.388648	0.678635	0.571572	1.2738	1.3974, 1.3152, 1.4475	1.3475, 1.1471, 1.3485, 1.1129, 1.1471, 1.1464	1.26833	0.177112	0.26323	0.342927	0.751753	0.579664	3	C147 C147 C147 C147 ,C147 ,C147 C147	APIP	Q96GX9 Methylthioribulose-1-phosphate dehydratase OS=Homo sapiens GN=APIP PE=1 SV=1 :Q96GX9 Methylthioribulose-1-phosphate dehydratase OS=Homo sapiens GN=APIP PE=1 SV=1 :Q96GX9 Methylthioribulose-1-phosphate dehydratase OS=Homo sapiens GN=APIP PE=1 SV=1 :Q96GX9 Methylthioribulose-1-phosphate dehydratase OS=Homo sapiens GN=APIP PE=1 SV=1 :,Q96GX9 Methylthioribulose-1-phosphate dehydratase OS=Homo sapiens GN=APIP PE=1 SV=1 :,Q96GX9 Methylthioribulose-1-phosphate dehydratase OS=Homo sapiens GN=APIP PE=1 SV=1 :Q96GX9 Methylthioribulose-1-phosphate dehydratase OS=Homo sapiens GN=APIP PE=1 SV=1 :
KC*TVSVETR	0.778429	0.28836	0.349616	-0.361362	0.540065	0.456408	1.2220, 1.2220	0.7407, 0.6138, 0.6138	0.3316, 0.7089, 0.3316	0.723041	0.0279202	0.047599	-0.467851	1.55408	1.3224	3	C977 C889 ,C977 C889 C977 C889	MYO1D	O94832 Unconventional myosin-Id OS=Homo sapiens GN=MYO1D PE=1 SV=2 :K7EIG7 Unconventional myosin-Id OS=Homo sapiens GN=MYO1D PE=1 SV=1 :,O94832 Unconventional myosin-Id OS=Homo sapiens GN=MYO1D PE=1 SV=2 :K7EIG7 Unconventional myosin-Id OS=Homo sapiens GN=MYO1D PE=1 SV=1 :O94832 Unconventional myosin-Id OS=Homo sapiens GN=MYO1D PE=1 SV=2 :K7EIG7 Unconventional myosin-Id OS=Homo sapiens GN=MYO1D PE=1 SV=1 :
KC*VEDYLAR	0.509246	0.162673	0.223905	-0.973565	0.788683	0.649936	0.6432, 0.6432	0.2816	0.6030, 0.6030	0.554773	0.143185	0.216496	-0.85003	0.844104	0.66455	3	C749	TACC3	Q9Y6A5 Transforming acidic coiled-coil-containing protein 3 OS=Homo sapiens GN=TACC3 PE=1 SV=1 :
KC*VGHEEDVEGALAGLK	1.21712	0.469398	0.521007	0.283467	0.328459	0.283157	1.201	1.5201	0.9303, 0.9303	1.1454	0.418229	0.572779	0.195855	0.378586	0.242013	3	C10	CDCA4	Q9BXL8 Cell division cycle-associated protein 4 OS=Homo sapiens GN=CDCA4 PE=1 SV=1 :
KC*YEMASHLR	1.19686	0.0306473	0.0679555	0.25926	1.51361	1.16778	1.3236, 1.1249, 1.2441, 1.3236, 1.1572, 1.7492, 1.1682, 1.1816, 1.1709, 1.2700, 1.0813	1.1534, 1.2840, 1.3694, 1.1534, 1.1930, 1.1971, 1.1951, 1.2840, 1.1930, 1.2436	1.2890, 1.1358, 1.1717, 1.1904, 1.3841, 1.3841, 1.1289, 1.2274, 1.1118, 1.1762, 1.1905, 1.1356	1.22989	8.3e-06	0.0001022	0.298529	5.08076	3.99055	3	C128 C128 ,C128	PFN1	P07737 Profilin-1 OS=Homo sapiens GN=PFN1 PE=1 SV=2 :P07737 Profilin-1 OS=Homo sapiens GN=PFN1 PE=1 SV=2 :,P07737 Profilin-1 OS=Homo sapiens GN=PFN1 PE=1 SV=2 :
KDASSQDC*YDIPR	0.201486	0.0213293	0.0512847	-2.31125	1.67102	1.29001	0.1534, 0.1203	0.3677, 0.3677	0.0997	0.221752	0.000262448	0.00248349	-2.17298	3.58096	2.60494	3	C405 C302 C405	GAB1	Q13480-2 Isoform 2 of GRB2-associated-binding protein 1 OS=Homo sapiens GN=GAB1 :B7Z3B9 GRB2-associated-binding protein 1 OS=Homo sapiens GN=GAB1 PE=1 SV=1 :Q13480 GRB2-associated-binding protein 1 OS=Homo sapiens GN=GAB1 PE=1 SV=2 :
KDC*EVVMMIGLPGAGK	0.766812	0.00449951	0.0152931	-0.383055	2.34683	1.8155	1.0330, 0.4397, 0.9916, 0.7633, 0.3176, 0.4340, 0.4397, 0.3852, 0.1896, 1.0330, 0.3852, 0.1896, 0.7633, 0.3176, 0.4340	0.9676, 0.7464, 0.3733, 0.4155, 0.4557, 0.1787, 0.9676, 0.3678, 0.1787, 0.9442, 0.7464, 0.4155, 0.9442	1.0716, 0.6769, 0.4329, 0.4341, 0.4116, 0.3094, 1.0716, 0.3094, 0.1643, 0.6769, 0.4329, 0.4341, 0.9854	0.56657	1.52e-10	2.34e-09	-0.819674	9.81926	8.63051	3	C497 C497 C497 ,C497 C478 C497 C478	HNRNPU	Q00839 Heterogeneous nuclear ribonucleoprotein U OS=Homo sapiens GN=HNRNPU PE=1 SV=6 :Q00839-2 Isoform Short of Heterogeneous nuclear ribonucleoprotein U OS=Homo sapiens GN=HNRNPU :Q00839 Heterogeneous nuclear ribonucleoprotein U OS=Homo sapiens GN=HNRNPU PE=1 SV=6 :Q00839-2 Isoform Short of Heterogeneous nuclear ribonucleoprotein U OS=Homo sapiens GN=HNRNPU :,Q00839 Heterogeneous nuclear ribonucleoprotein U OS=Homo sapiens GN=HNRNPU PE=1 SV=6 :Q00839 Heterogeneous nuclear ribonucleoprotein U OS=Homo sapiens GN=HNRNPU PE=1 SV=6 :Q00839 Heterogeneous nuclear ribonucleoprotein U OS=Homo sapiens GN=HNRNPU PE=1 SV=6 :
KDC*GEWAIPGGMVDPGEK	1.145	0.0299464	0.0667431	0.195352	1.52366	1.17559	1.0676, 1.0676, 1.1495, 0.9884, 1.1495	1.1493, 1.1493, 1.2428, 1.0594, 1.2428	1.0254, 1.1182, 1.1182	1.11754	0.00417162	0.00739328	0.160325	2.3797	2.13116	3	C207 C157	NUDT9	Q9BW91 ADP-ribose pyrophosphatase, mitochondrial OS=Homo sapiens GN=NUDT9 PE=1 SV=1 :Q9BW91-2 Isoform 2 of ADP-ribose pyrophosphatase, mitochondrial OS=Homo sapiens GN=NUDT9 :
KDDYEYC*MSEYLR	1.48359	0.0652928	0.114663	0.569089	1.18513	0.940576	1.4481	1.3275	1.6752	1.48359	0.0652928	0.104845	0.569089	1.18513	0.979452	3	C40 C40	RABGGTB	P53611 Geranylgeranyl transferase type-2 subunit beta OS=Homo sapiens GN=RABGGTB PE=1 SV=2 :Q5T4U8 Geranylgeranyl transferase type-2 subunit beta OS=Homo sapiens GN=RABGGTB PE=1 SV=1 :
KDEASGFC*YLNDAVLGILR	0.410062	0.0520046	0.0966214	-1.28609	1.28396	1.01493	0.4503, 0.1578, 0.4503	0.5463, 0.6665, 0.2996, 0.5352	0.4699, 0.4294, 0.1443, 0.4699, 0.4294	0.420747	1.31e-05	0.000145418	-1.24898	4.8816	3.83738	3	C153 C153 C153 C153 C153 C153 C153 C153 C153 C153 C153 C153 ,C153 C153 C114 C153 C153 C153 C153 ,C153 C153 C114 C153 C153 C153 C153 C153 C153 C114 C153 C153 C153 C153 C153 C153 C114 C153 C153 C153 C153	HDAC8	Q9BY41-5 Isoform 5 of Histone deacetylase 8 OS=Homo sapiens GN=HDAC8 :E7EW22 Histone deacetylase 8 OS=Homo sapiens GN=HDAC8 PE=1 SV=1 :Q9BY41 Histone deacetylase 8 OS=Homo sapiens GN=HDAC8 PE=1 SV=2 :Q9BY41-2 Isoform 2 of Histone deacetylase 8 OS=Homo sapiens GN=HDAC8 :A6NMT1 Histone deacetylase 8 OS=Homo sapiens GN=HDAC8 PE=1 SV=1 :E7EVA8 Histone deacetylase 8 (Fragment) OS=Homo sapiens GN=HDAC8 PE=1 SV=1 :Q9BY41-5 Isoform 5 of Histone deacetylase 8 OS=Homo sapiens GN=HDAC8 :E7EW22 Histone deacetylase 8 OS=Homo sapiens GN=HDAC8 PE=1 SV=1 :Q9BY41 Histone deacetylase 8 OS=Homo sapiens GN=HDAC8 PE=1 SV=2 :Q9BY41-2 Isoform 2 of Histone deacetylase 8 OS=Homo sapiens GN=HDAC8 :A6NMT1 Histone deacetylase 8 OS=Homo sapiens GN=HDAC8 PE=1 SV=1 :E7EVA8 Histone deacetylase 8 (Fragment) OS=Homo sapiens GN=HDAC8 PE=1 SV=1 :,Q9BY41-5 Isoform 5 of Histone deacetylase 8 OS=Homo sapiens GN=HDAC8 :E7EW22 Histone deacetylase 8 OS=Homo sapiens GN=HDAC8 PE=1 SV=1 :C9J8F0 Histone deacetylase 8 (Fragment) OS=Homo sapiens GN=HDAC8 PE=1 SV=7 :Q9BY41 Histone deacetylase 8 OS=Homo sapiens GN=HDAC8 PE=1 SV=2 :Q9BY41-2 Isoform 2 of Histone deacetylase 8 OS=Homo sapiens GN=HDAC8 :A6NMT1 Histone deacetylase 8 OS=Homo sapiens GN=HDAC8 PE=1 SV=1 :E7EVA8 Histone deacetylase 8 (Fragment) OS=Homo sapiens GN=HDAC8 PE=1 SV=1 :Q9BY41-5 Isoform 5 of Histone deacetylase 8 OS=Homo sapiens GN=HDAC8 :E7EW22 Histone deacetylase 8 OS=Homo sapiens GN=HDAC8 PE=1 SV=1 :C9J8F0 Histone deacetylase 8 (Fragment) OS=Homo sapiens GN=HDAC8 PE=1 SV=7 :Q9BY41 Histone deacetylase 8 OS=Homo sapiens GN=HDAC8 PE=1 SV=2 :Q9BY41-2 Isoform 2 of Histone deacetylase 8 OS=Homo sapiens GN=HDAC8 :A6NMT1 Histone deacetylase 8 OS=Homo sapiens GN=HDAC8 PE=1 SV=1 :E7EVA8 Histone deacetylase 8 (Fragment) OS=Homo sapiens GN=HDAC8 PE=1 SV=1 :Q9BY41-5 Isoform 5 of Histone deacetylase 8 OS=Homo sapiens GN=HDAC8 :E7EW22 Histone deacetylase 8 OS=Homo sapiens GN=HDAC8 PE=1 SV=1 :C9J8F0 Histone deacetylase 8 (Fragment) OS=Homo sapiens GN=HDAC8 PE=1 SV=7 :Q9BY41 Histone deacetylase 8 OS=Homo sapiens GN=HDAC8 PE=1 SV=2 :Q9BY41-2 Isoform 2 of Histone deacetylase 8 OS=Homo sapiens GN=HDAC8 :A6NMT1 Histone deacetylase 8 OS=Homo sapiens GN=HDAC8 PE=1 SV=1 :E7EVA8 Histone deacetylase 8 (Fragment) OS=Homo sapiens GN=HDAC8 PE=1 SV=1 :,Q9BY41-5 Isoform 5 of Histone deacetylase 8 OS=Homo sapiens GN=HDAC8 :E7EW22 Histone deacetylase 8 OS=Homo sapiens GN=HDAC8 PE=1 SV=1 :C9J8F0 Histone deacetylase 8 (Fragment) OS=Homo sapiens GN=HDAC8 PE=1 SV=7 :Q9BY41 Histone deacetylase 8 OS=Homo sapiens GN=HDAC8 PE=1 SV=2 :Q9BY41-2 Isoform 2 of Histone deacetylase 8 OS=Homo sapiens GN=HDAC8 :A6NMT1 Histone deacetylase 8 OS=Homo sapiens GN=HDAC8 PE=1 SV=1 :E7EVA8 Histone deacetylase 8 (Fragment) OS=Homo sapiens GN=HDAC8 PE=1 SV=1 :
KDHADVSNQLYAC*YAIGK	0.514862	0.10669	0.165058	-0.957743	0.971875	0.782362	0.3779	0.5613	0.6054	0.514862	0.10669	0.165307	-0.957743	0.971875	0.781708	3	C425	ATP6V1B2	P21281 V-type proton ATPase subunit B, brain isoform OS=Homo sapiens GN=ATP6V1B2 PE=1 SV=3 :
KDHAQGETPC*LLSPALFQSR	1.33284	0.00278217	0.0250405	0.414503	2.55562	1.60136	1.9323, 0.3830, 1.7357, 0.6345, 0.7800, 1.7357	1.1527, 0.6753, 0.7855, 1.6822	0.4960, 1.7646	1.14644	0.234061	0.343037	0.19716	0.630671	0.464659	3	C327 C327 C327 C327 C327 C327	SCYL3	Q8IZE3 Protein-associating with the carboxyl-terminal domain of ezrin OS=Homo sapiens GN=SCYL3 PE=1 SV=3 :Q8IZE3-2 Isoform 2 of Protein-associating with the carboxyl-terminal domain of ezrin OS=Homo sapiens GN=SCYL3 :X6RHX1 Protein-associating with the carboxyl-terminal domain of ezrin (Fragment) OS=Homo sapiens GN=SCYL3 PE=1 SV=1 :Q8IZE3 Protein-associating with the carboxyl-terminal domain of ezrin OS=Homo sapiens GN=SCYL3 PE=1 SV=3 :Q8IZE3-2 Isoform 2 of Protein-associating with the carboxyl-terminal domain of ezrin OS=Homo sapiens GN=SCYL3 :X6RHX1 Protein-associating with the carboxyl-terminal domain of ezrin (Fragment) OS=Homo sapiens GN=SCYL3 PE=1 SV=1 :
KDLLVENVPYC*DAPTQK	0.982054	0.566205	0.605537	-0.0261251	0.247026	0.217859	1.0060, 1.1107, 0.9501, 1.0165, 1.1107, 0.9501, 1.0165	0.8423, 0.9569, 1.0382, 1.0675, 0.9569, 1.0382, 1.2412	0.7894, 0.9539, 1.0122, 0.7894, 0.9539, 1.0122	0.990654	0.448972	0.610849	-0.0135466	0.347781	0.214066	3	C46 C97	LYRM7	D6R994 Complex III assembly factor LYRM7 OS=Homo sapiens GN=LYRM7 PE=1 SV=1 :Q5U5X0 Complex III assembly factor LYRM7 OS=Homo sapiens GN=LYRM7 PE=1 SV=1 :
KDLNC*QEEEDPMNK	1.10478	0.00135312	0.0121608	0.143753	2.86866	1.91504	1.0950, 1.0774, 1.0950, 1.0774, 1.2002	1.1310, 1.1466, 1.0974, 1.1310, 1.1466	1.0896, 1.0907, 0.9435, 1.0896, 1.0907	1.10012	0.00154007	0.00873331	0.137661	2.81246	2.05882	3	C104 C104 C104 ,C104 C104	EIF3G	K7ER90 Eukaryotic translation initiation factor 3 subunit G (Fragment) OS=Homo sapiens GN=EIF3G PE=1 SV=1 :K7ER90 Eukaryotic translation initiation factor 3 subunit G (Fragment) OS=Homo sapiens GN=EIF3G PE=1 SV=1 :,K7ER90 Eukaryotic translation initiation factor 3 subunit G (Fragment) OS=Homo sapiens GN=EIF3G PE=1 SV=1 :K7ER90 Eukaryotic translation initiation factor 3 subunit G (Fragment) OS=Homo sapiens GN=EIF3G PE=1 SV=1 :K7ER90 Eukaryotic translation initiation factor 3 subunit G (Fragment) OS=Homo sapiens GN=EIF3G PE=1 SV=1 :
KDQNVLSPVNC*WNLLLNQVK	1.34343	0.02819	0.0636965	0.42592	1.54991	1.19588	1.4984	1.2181	1.3138	1.34343	0.02819	0.0480357	0.42592	1.54991	1.31844	3	C98 C98 C98	SRGAP2	A2RUF3 SLIT-ROBO Rho GTPase activating protein 2 OS=Homo sapiens GN=SRGAP2 PE=1 SV=1 :O75044 SLIT-ROBO Rho GTPase-activating protein 2 OS=Homo sapiens GN=SRGAP2 PE=1 SV=2 :B7ZM87 SLIT-ROBO Rho GTPase-activating protein 2 OS=Homo sapiens GN=SRGAP2 PE=1 SV=1 :
KDSEDNPQTLLFSATC*PHWVFNVAK	1.02133	0.608425	0.64833	0.0304494	0.215793	0.188204	1.0111, 1.0111	0.9927, 0.9024, 0.9927	0.9363, 1.5271	1.05333	0.708365	0.931664	0.0749634	0.149743	0.0307409	3	C310 C378 C310 C378 ,C310 C378	DDX21	Q9NR30-2 Isoform 2 of Nucleolar RNA helicase 2 OS=Homo sapiens GN=DDX21 :Q9NR30 Nucleolar RNA helicase 2 OS=Homo sapiens GN=DDX21 PE=1 SV=5 :,Q9NR30-2 Isoform 2 of Nucleolar RNA helicase 2 OS=Homo sapiens GN=DDX21 :Q9NR30 Nucleolar RNA helicase 2 OS=Homo sapiens GN=DDX21 PE=1 SV=5 :Q9NR30-2 Isoform 2 of Nucleolar RNA helicase 2 OS=Homo sapiens GN=DDX21 :Q9NR30 Nucleolar RNA helicase 2 OS=Homo sapiens GN=DDX21 PE=1 SV=5 :
KDTTFLESDC*DEQLLITVAFNQPVK	1.1538	0.12664	0.189082	0.206395	0.89743	0.723349	1.0663	1.2259, 1.1361	1.2266	1.16371	0.0181179	0.0316061	0.218727	1.74189	1.50023	3	C157 C161	TXNL1	K7ER96 Thioredoxin-like protein 1 (Fragment) OS=Homo sapiens GN=TXNL1 PE=1 SV=1 :O43396 Thioredoxin-like protein 1 OS=Homo sapiens GN=TXNL1 PE=1 SV=3 :
KDVLIEFYAPWC*GHCK	1.43187	0.219057	0.278853	0.517903	0.659442	0.554625	0.6678, 1.6062, 1.1702, 1.1702, 0.6678, 0.6678, 0.6678, 1.2952, 1.3622, 1.2952, 1.3622, 1.6062	0.4858, 0.4858, 1.2739, 1.3908, 1.2739, 1.3908	0.5428, 1.4248, 1.3424, 1.3387, 0.5428, 0.5428, 0.5428, 5.0955, 5.0955, 1.4248, 1.3424, 1.3387	1.34712	0.00506005	0.00894855	0.429877	2.29585	2.04825	3	C406 C555	PDIA3,PDIA4	P30101 Protein disulfide-isomerase A3 OS=Homo sapiens GN=PDIA3 PE=1 SV=4 :P13667 Protein disulfide-isomerase A4 OS=Homo sapiens GN=PDIA4 PE=1 SV=2 :
KDYEEIGPSIC*R	1.13634	0.0261094	0.0599177	0.184397	1.5832	1.22244	1.1031	1.2055	1.1005	1.13634	0.0261094	0.0446972	0.184397	1.5832	1.34972	3	C408	ACTR3	P61158 Actin-related protein 3 OS=Homo sapiens GN=ACTR3 PE=1 SV=3 :
KEDLDIVC*ER	1.2919	0.0676643	0.117789	0.369491	1.16964	0.928897	1.2729, 1.3290, 2.0775, 1.3290	1.1609, 1.2301, 2.5189, 1.1609, 1.2301, 1.0781	1.1011, 1.1819, 1.1011, 1.1819, 1.0120	1.33101	0.000533096	0.0033181	0.412526	3.27319	2.47911	3	C77 C69 C77 C69 C77 C69 ,C77 C69 C77 C69 ,C77 C77 C77	MLH1	P40692 DNA mismatch repair protein Mlh1 OS=Homo sapiens GN=MLH1 PE=1 SV=1 :H0Y818 DNA mismatch repair protein Mlh1 (Fragment) OS=Homo sapiens GN=MLH1 PE=1 SV=1 :P40692 DNA mismatch repair protein Mlh1 OS=Homo sapiens GN=MLH1 PE=1 SV=1 :H0Y818 DNA mismatch repair protein Mlh1 (Fragment) OS=Homo sapiens GN=MLH1 PE=1 SV=1 :,P40692 DNA mismatch repair protein Mlh1 OS=Homo sapiens GN=MLH1 PE=1 SV=1 :P40692 DNA mismatch repair protein Mlh1 OS=Homo sapiens GN=MLH1 PE=1 SV=1 :P40692 DNA mismatch repair protein Mlh1 OS=Homo sapiens GN=MLH1 PE=1 SV=1 :,P40692 DNA mismatch repair protein Mlh1 OS=Homo sapiens GN=MLH1 PE=1 SV=1 :H0Y818 DNA mismatch repair protein Mlh1 (Fragment) OS=Homo sapiens GN=MLH1 PE=1 SV=1 :P40692 DNA mismatch repair protein Mlh1 OS=Homo sapiens GN=MLH1 PE=1 SV=1 :H0Y818 DNA mismatch repair protein Mlh1 (Fragment) OS=Homo sapiens GN=MLH1 PE=1 SV=1 :P40692 DNA mismatch repair protein Mlh1 OS=Homo sapiens GN=MLH1 PE=1 SV=1 :H0Y818 DNA mismatch repair protein Mlh1 (Fragment) OS=Homo sapiens GN=MLH1 PE=1 SV=1 :
KEDLISAFGTDDQTEIC*K	1.21114	0.011758	0.0340941	0.276363	1.92967	1.46732	0.8706, 1.2260	1.2461	1.1674	1.12752	0.0669724	0.107346	0.173152	1.1741	0.969212	3	C84 C84	SBDS	A0A087X020 Ribosome maturation protein SBDS OS=Homo sapiens GN=SBDS PE=1 SV=1 :Q9Y3A5 Ribosome maturation protein SBDS OS=Homo sapiens GN=SBDS PE=1 SV=4 :
KEEEC*QAGAAEMR	1.19724	0.0610019	0.108902	0.259713	1.21466	0.962963	1.1879	1.2914, 1.2914	1.1125, 1.1125	1.19911	0.000794185	0.00480738	0.261966	3.10008	2.31809	3	C175 C150 ,C63 C175 C150	CDK5RAP3	Q96JB5-4 Isoform 4 of CDK5 regulatory subunit-associated protein 3 OS=Homo sapiens GN=CDK5RAP3 :Q96JB5 CDK5 regulatory subunit-associated protein 3 OS=Homo sapiens GN=CDK5RAP3 PE=1 SV=2 :,Q96JB5-2 Isoform 2 of CDK5 regulatory subunit-associated protein 3 OS=Homo sapiens GN=CDK5RAP3 :Q96JB5-4 Isoform 4 of CDK5 regulatory subunit-associated protein 3 OS=Homo sapiens GN=CDK5RAP3 :Q96JB5 CDK5 regulatory subunit-associated protein 3 OS=Homo sapiens GN=CDK5RAP3 PE=1 SV=2 :
KEEQVISLGPQVAEGENVFGVC*HIFASFNDTFVHVTDLSGK	1.2471	0.0848876	0.139328	0.318581	1.07116	0.855961	0.9824, 0.9960, 1.1400, 0.9824, 0.9922, 0.9094, 2.4011, 1.1438	0.9923, 0.9332, 2.3470, 0.9190, 1.1930, 1.1869, 1.1930	0.9715, 1.0117, 1.5124, 2.8284, 2.8314, 0.9441, 1.1521	1.34378	0.0541073	0.0880639	0.426298	1.26674	1.0552	3	C31 C31 ,C31 C31 C31 C31 C31 C31	RPS14	E5RH77 40S ribosomal protein S14 OS=Homo sapiens GN=RPS14 PE=1 SV=1 :P62263 40S ribosomal protein S14 OS=Homo sapiens GN=RPS14 PE=1 SV=3 :,E5RH77 40S ribosomal protein S14 OS=Homo sapiens GN=RPS14 PE=1 SV=1 :P62263 40S ribosomal protein S14 OS=Homo sapiens GN=RPS14 PE=1 SV=3 :E5RH77 40S ribosomal protein S14 OS=Homo sapiens GN=RPS14 PE=1 SV=1 :P62263 40S ribosomal protein S14 OS=Homo sapiens GN=RPS14 PE=1 SV=3 :E5RH77 40S ribosomal protein S14 OS=Homo sapiens GN=RPS14 PE=1 SV=1 :P62263 40S ribosomal protein S14 OS=Homo sapiens GN=RPS14 PE=1 SV=3 :
KEGGGGISCVLQDGC*VFEK	0.807401	0.348503	0.408062	-0.308642	0.457793	0.389274	1.0901, 1.0600, 0.3280, 1.0600	1.0100, 1.2029, 0.9354, 1.2029	1.3447, 0.9910, 0.2710, 0.9910, 0.2710, 1.3447	0.93591	0.138282	0.209611	-0.0955577	0.859233	0.678586	3	C198 C198	CPOX	P36551-2 Isoform 2 of Oxygen-dependent coproporphyrinogen-III oxidase, mitochondrial OS=Homo sapiens GN=CPOX :P36551 Oxygen-dependent coproporphyrinogen-III oxidase, mitochondrial OS=Homo sapiens GN=CPOX PE=1 SV=3 :
KEGIC*ALGGTSELSSEGTQHSYSEEEK	1.25941	0.187909	0.24931	0.332753	0.726051	0.60326	1.4381, 1.4381, 1.0813	1.2716	1.1607	1.27798	0.0187064	0.0326028	0.353863	1.72801	1.48675	3	C104	PLS3	P13797 Plastin-3 OS=Homo sapiens GN=PLS3 PE=1 SV=4 :
KENQWC*EEK	1.17286	0.00431946	0.0147523	0.23003	2.36457	1.83114	1.9169, 1.1595, 1.0747, 1.1595, 1.1795, 1.0714, 1.0888	1.2187, 1.1766, 1.0917, 1.2187, 1.1832, 1.1892, 1.1250, 1.0917	1.1408, 1.1788, 1.1688, 1.5048, 1.1788, 1.1905, 1.1688	1.20347	0.00399956	0.00709139	0.267206	2.39799	2.14927	3	C160 C160 ,C160 C160 C160 ,C160 C160 C160 C160 C160 C160	SKP1	P63208 S-phase kinase-associated protein 1 OS=Homo sapiens GN=SKP1 PE=1 SV=2 :E5RJR5 S-phase kinase-associated protein 1 OS=Homo sapiens GN=SKP1 PE=1 SV=1 :P63208 S-phase kinase-associated protein 1 OS=Homo sapiens GN=SKP1 PE=1 SV=2 :E5RJR5 S-phase kinase-associated protein 1 OS=Homo sapiens GN=SKP1 PE=1 SV=1 :P63208 S-phase kinase-associated protein 1 OS=Homo sapiens GN=SKP1 PE=1 SV=2 :E5RJR5 S-phase kinase-associated protein 1 OS=Homo sapiens GN=SKP1 PE=1 SV=1 :,P63208 S-phase kinase-associated protein 1 OS=Homo sapiens GN=SKP1 PE=1 SV=2 :P63208 S-phase kinase-associated protein 1 OS=Homo sapiens GN=SKP1 PE=1 SV=2 :P63208 S-phase kinase-associated protein 1 OS=Homo sapiens GN=SKP1 PE=1 SV=2 :,P63208 S-phase kinase-associated protein 1 OS=Homo sapiens GN=SKP1 PE=1 SV=2 :P63208 S-phase kinase-associated protein 1 OS=Homo sapiens GN=SKP1 PE=1 SV=2 :
KEPC*HEAPQGSATAAEPQPGDPAR	1.22182	0.0631008	0.111744	0.289027	1.19997	0.951776	1.2773, 1.2773	1.2061	1.1821, 1.1821	1.22497	0.000228629	0.00217935	0.292743	3.64087	2.66167	3	C33	SOX13	Q9UN79 Transcription factor SOX-13 OS=Homo sapiens GN=SOX13 PE=1 SV=3 :
KEPILVC*PPLR	0.976051	0.608185	0.64813	-0.034972	0.215964	0.188338	0.9921, 0.9921	1.0402, 1.0402	0.9977, 0.8199, 0.8199	0.957441	0.372813	0.516136	-0.0627451	0.428509	0.287235	3	C52 C52 ,C52 C52 C52 C52	MRPL50	Q8N5N7 39S ribosomal protein L50, mitochondrial OS=Homo sapiens GN=MRPL50 PE=1 SV=2 :Q8N5N7-2 Isoform 2 of 39S ribosomal protein L50, mitochondrial OS=Homo sapiens GN=MRPL50 :,Q8N5N7 39S ribosomal protein L50, mitochondrial OS=Homo sapiens GN=MRPL50 PE=1 SV=2 :Q8N5N7-2 Isoform 2 of 39S ribosomal protein L50, mitochondrial OS=Homo sapiens GN=MRPL50 :Q8N5N7 39S ribosomal protein L50, mitochondrial OS=Homo sapiens GN=MRPL50 PE=1 SV=2 :Q8N5N7-2 Isoform 2 of 39S ribosomal protein L50, mitochondrial OS=Homo sapiens GN=MRPL50 :
KESEEELEAQISFLQGQLNDLDAMC*K	1.56964	0.123799	0.18548	0.650431	0.907284	0.731703	1.7709	1.6083	1.3297	1.56964	0.123799	0.189472	0.650431	0.907284	0.722456	3	C606 C628	TBC1D5	Q92609 TBC1 domain family member 5 OS=Homo sapiens GN=TBC1D5 PE=1 SV=1 :Q92609-2 Isoform 2 of TBC1 domain family member 5 OS=Homo sapiens GN=TBC1D5 :
KESQIFPPTTGGAELMC*QDLEVPLLGR	1.04768	0.288634	0.349708	0.0672004	0.539653	0.456295	1.0871	0.9157	1.1338, 1.5900	1.18165	0.241144	0.344577	0.240803	0.617724	0.462713	3	C256 C245	NUBP1	P53384 Cytosolic Fe-S cluster assembly factor NUBP1 OS=Homo sapiens GN=NUBP1 PE=1 SV=2 :P53384-2 Isoform 2 of Cytosolic Fe-S cluster assembly factor NUBP1 OS=Homo sapiens GN=NUBP1 :
KETEGTVTC*TGAEGR	1.18582	0.0739651	0.125508	0.245887	1.13097	0.901329	1.3310, 1.2725, 1.3310, 1.2725	1.2423, 1.1578, 1.1578	1.0862, 1.0996, 1.0862, 1.0996	1.19423	8.56e-05	0.000862874	0.256075	4.06757	3.06405	3	C1729 C1729	BOD1L1	Q8NFC6 Biorientation of chromosomes in cell division protein 1-like 1 OS=Homo sapiens GN=BOD1L1 PE=1 SV=2 :Q8NFC6 Biorientation of chromosomes in cell division protein 1-like 1 OS=Homo sapiens GN=BOD1L1 PE=1 SV=2 :
KETGAASFLC*R	0.520014	0.265092	0.326996	-0.943379	0.576604	0.485458	1.0156, 0.9052, 1.0156, 0.9052	0.3041, 0.1906	0.3806	0.67382	0.085425	0.134538	-0.569564	1.06841	0.871156	3	C28 C28 C28 C28 ,C28 C28	TPP2	P29144 Tripeptidyl-peptidase 2 OS=Homo sapiens GN=TPP2 PE=1 SV=4 :Q5VZU9 Tripeptidyl-peptidase 2 OS=Homo sapiens GN=TPP2 PE=1 SV=1 :P29144 Tripeptidyl-peptidase 2 OS=Homo sapiens GN=TPP2 PE=1 SV=4 :Q5VZU9 Tripeptidyl-peptidase 2 OS=Homo sapiens GN=TPP2 PE=1 SV=1 :,P29144 Tripeptidyl-peptidase 2 OS=Homo sapiens GN=TPP2 PE=1 SV=4 :Q5VZU9 Tripeptidyl-peptidase 2 OS=Homo sapiens GN=TPP2 PE=1 SV=1 :
KFCAGGSYVGEDC*PQWMVPITISTSEDPNQAK	1.50666	0.195055	0.256556	0.591351	0.709843	0.590818	1.2951, 1.8334	1.2357, 1.4445	1.2691, 2.0067, 1.3118	1.48519	0.157477	0.236226	0.570649	0.802782	0.626673	3	C457 C533 C537 C457 C533 C537 ,C533 C537 ,C457 C457 C457 C533 C537 C533 C537 C533 C537	NPEPPS	P55786-2 Isoform 2 of Puromycin-sensitive aminopeptidase OS=Homo sapiens GN=NPEPPS :P55786-2 Isoform 2 of Puromycin-sensitive aminopeptidase OS=Homo sapiens GN=NPEPPS :P55786-2 Isoform 2 of Puromycin-sensitive aminopeptidase OS=Homo sapiens GN=NPEPPS :E9PLK3 Puromycin-sensitive aminopeptidase OS=Homo sapiens GN=NPEPPS PE=1 SV=1 :P55786 Puromycin-sensitive aminopeptidase OS=Homo sapiens GN=NPEPPS PE=1 SV=2 :E9PLK3 Puromycin-sensitive aminopeptidase OS=Homo sapiens GN=NPEPPS PE=1 SV=1 :P55786 Puromycin-sensitive aminopeptidase OS=Homo sapiens GN=NPEPPS PE=1 SV=2 :E9PLK3 Puromycin-sensitive aminopeptidase OS=Homo sapiens GN=NPEPPS PE=1 SV=1 :P55786 Puromycin-sensitive aminopeptidase OS=Homo sapiens GN=NPEPPS PE=1 SV=2 :,P55786-2 Isoform 2 of Puromycin-sensitive aminopeptidase OS=Homo sapiens GN=NPEPPS :E9PLK3 Puromycin-sensitive aminopeptidase OS=Homo sapiens GN=NPEPPS PE=1 SV=1 :P55786 Puromycin-sensitive aminopeptidase OS=Homo sapiens GN=NPEPPS PE=1 SV=2 :P55786-2 Isoform 2 of Puromycin-sensitive aminopeptidase OS=Homo sapiens GN=NPEPPS :E9PLK3 Puromycin-sensitive aminopeptidase OS=Homo sapiens GN=NPEPPS PE=1 SV=1 :P55786 Puromycin-sensitive aminopeptidase OS=Homo sapiens GN=NPEPPS PE=1 SV=2 :,E9PLK3 Puromycin-sensitive aminopeptidase OS=Homo sapiens GN=NPEPPS PE=1 SV=1 :P55786 Puromycin-sensitive aminopeptidase OS=Homo sapiens GN=NPEPPS PE=1 SV=2 :
KFDFDAC*NEVPPAPK	1.36541	0.00617615	0.0200871	0.449334	2.20928	1.69708	2.5800, 0.8482, 1.3572, 2.2051, 2.5800, 1.3572, 2.2051, 1.3311, 1.6942	2.1367, 1.2436, 1.1039, 1.3732, 2.5629, 2.2815, 1.3732, 2.5629, 1.4749, 1.2625	2.4361, 1.3639, 1.2581, 1.2036, 1.4735, 1.1737, 1.5461, 0.0942, 1.2089, 2.1093, 2.4361, 1.2089, 2.1093, 1.4735, 1.1737	1.64124	6.31e-06	7.1e-05	0.714785	5.19993	4.14884	3	C362 C362 C362 C293 C362 C362 C362 C293 C362 C362 C362 C293 ,C362 C362 C362 C293 C362 C362 C362 C293 C362 C362 C362 C293 C362 C362 C362 C293	SAFB	Q15424-3 Isoform 3 of Scaffold attachment factor B1 OS=Homo sapiens GN=SAFB :Q15424-4 Isoform 4 of Scaffold attachment factor B1 OS=Homo sapiens GN=SAFB :Q15424 Scaffold attachment factor B1 OS=Homo sapiens GN=SAFB PE=1 SV=4 :Q15424-2 Isoform 2 of Scaffold attachment factor B1 OS=Homo sapiens GN=SAFB :Q15424-3 Isoform 3 of Scaffold attachment factor B1 OS=Homo sapiens GN=SAFB :Q15424-4 Isoform 4 of Scaffold attachment factor B1 OS=Homo sapiens GN=SAFB :Q15424 Scaffold attachment factor B1 OS=Homo sapiens GN=SAFB PE=1 SV=4 :Q15424-2 Isoform 2 of Scaffold attachment factor B1 OS=Homo sapiens GN=SAFB :Q15424-3 Isoform 3 of Scaffold attachment factor B1 OS=Homo sapiens GN=SAFB :Q15424-4 Isoform 4 of Scaffold attachment factor B1 OS=Homo sapiens GN=SAFB :Q15424 Scaffold attachment factor B1 OS=Homo sapiens GN=SAFB PE=1 SV=4 :Q15424-2 Isoform 2 of Scaffold attachment factor B1 OS=Homo sapiens GN=SAFB :Q15424-3 Isoform 3 of Scaffold attachment factor B1 OS=Homo sapiens GN=SAFB :Q15424-4 Isoform 4 of Scaffold attachment factor B1 OS=Homo sapiens GN=SAFB :Q15424 Scaffold attachment factor B1 OS=Homo sapiens GN=SAFB PE=1 SV=4 :Q15424-2 Isoform 2 of Scaffold attachment factor B1 OS=Homo sapiens GN=SAFB :,Q15424-3 Isoform 3 of Scaffold attachment factor B1 OS=Homo sapiens GN=SAFB :Q15424-4 Isoform 4 of Scaffold attachment factor B1 OS=Homo sapiens GN=SAFB :Q15424 Scaffold attachment factor B1 OS=Homo sapiens GN=SAFB PE=1 SV=4 :Q15424-2 Isoform 2 of Scaffold attachment factor B1 OS=Homo sapiens GN=SAFB :Q15424-3 Isoform 3 of Scaffold attachment factor B1 OS=Homo sapiens GN=SAFB :Q15424-4 Isoform 4 of Scaffold attachment factor B1 OS=Homo sapiens GN=SAFB :Q15424 Scaffold attachment factor B1 OS=Homo sapiens GN=SAFB PE=1 SV=4 :Q15424-2 Isoform 2 of Scaffold attachment factor B1 OS=Homo sapiens GN=SAFB :Q15424-3 Isoform 3 of Scaffold attachment factor B1 OS=Homo sapiens GN=SAFB :Q15424-4 Isoform 4 of Scaffold attachment factor B1 OS=Homo sapiens GN=SAFB :Q15424 Scaffold attachment factor B1 OS=Homo sapiens GN=SAFB PE=1 SV=4 :Q15424-2 Isoform 2 of Scaffold attachment factor B1 OS=Homo sapiens GN=SAFB :
KFFPSVPLFGFFGNGEIGC*DR	1.64955	0.420892	0.476827	0.72207	0.375829	0.321639	1.0361	1.1869	2.9247, 0.7380, 0.7380	1.32474	0.379647	0.524846	0.405706	0.420621	0.279968	3	C365 ,C365 C365	FBXO22	Q8NEZ5 F-box only protein 22 OS=Homo sapiens GN=FBXO22 PE=1 SV=1 :Q8NEZ5 F-box only protein 22 OS=Homo sapiens GN=FBXO22 PE=1 SV=1 :,Q8NEZ5 F-box only protein 22 OS=Homo sapiens GN=FBXO22 PE=1 SV=1 :
KFGYTVSEENYMC*R	1.89948	0.00121284	0.00989476	0.925607	2.9162	2.00459	2.1122, 2.0986	0.6833, 2.0487, 2.0487	1.6576, 2.1130	1.82315	0.0111652	0.019665	0.866436	1.95213	1.70631	3	C179 C179	GNPNAT1	Q96EK6 Glucosamine 6-phosphate N-acetyltransferase OS=Homo sapiens GN=GNPNAT1 PE=1 SV=1 :Q96EK6 Glucosamine 6-phosphate N-acetyltransferase OS=Homo sapiens GN=GNPNAT1 PE=1 SV=1 :
KFHVIVAECAPFC*QGHEMAVNLSK	0.434809	0.000314292	0.00257261	-1.20155	3.50267	2.58963	0.4606	0.3677	0.4761	0.434809	0.000314292	0.0023195	-1.20155	3.50267	2.6346	3	C198	EIF2B2	P49770 Translation initiation factor eIF-2B subunit beta OS=Homo sapiens GN=EIF2B2 PE=1 SV=3 :
KFLDGDELTLADC*NLLPK	1.4449	0.0454639	0.0871392	0.530974	1.34233	1.05979	1.2753	1.5427	1.5167	1.4449	0.0454639	0.0749452	0.530974	1.34233	1.12526	3	C641 C623 ,C345 C641 C623	CLIC6,CLIC5	Q96NY7 Chloride intracellular channel protein 6 OS=Homo sapiens GN=CLIC6 PE=2 SV=3 :Q96NY7-2 Isoform A of Chloride intracellular channel protein 6 OS=Homo sapiens GN=CLIC6 :,Q9NZA1 Chloride intracellular channel protein 5 OS=Homo sapiens GN=CLIC5 PE=1 SV=3 :Q96NY7 Chloride intracellular channel protein 6 OS=Homo sapiens GN=CLIC6 PE=2 SV=3 :Q96NY7-2 Isoform A of Chloride intracellular channel protein 6 OS=Homo sapiens GN=CLIC6 :
KFLDGNELTLADC*NLLPK	0.766631	0.0927188	0.148881	-0.383396	1.03283	0.827162	1.2586, 0.5671, 1.0069, 1.2586, 0.4965, 0.4933, 0.5671, 0.6847, 1.0069	1.3062, 1.0564, 0.5443, 0.5451, 0.9711, 1.3062, 0.5443, 0.4709, 0.5451, 0.5145	1.3026, 1.2885, 1.1815, 0.3817, 0.4981, 0.4882, 1.2885, 0.3817, 0.4653, 0.4981, 0.4882	0.780208	0.0200069	0.0347932	-0.358069	1.69882	1.45851	3	C178 C178 C178 C178 C178 ,C178 C178 C178 C178 ,C178 C178 C178	CLIC1	O00299 Chloride intracellular channel protein 1 OS=Homo sapiens GN=CLIC1 PE=1 SV=4 :O00299 Chloride intracellular channel protein 1 OS=Homo sapiens GN=CLIC1 PE=1 SV=4 :O00299 Chloride intracellular channel protein 1 OS=Homo sapiens GN=CLIC1 PE=1 SV=4 :O00299 Chloride intracellular channel protein 1 OS=Homo sapiens GN=CLIC1 PE=1 SV=4 :,O00299 Chloride intracellular channel protein 1 OS=Homo sapiens GN=CLIC1 PE=1 SV=4 :O00299 Chloride intracellular channel protein 1 OS=Homo sapiens GN=CLIC1 PE=1 SV=4 :O00299 Chloride intracellular channel protein 1 OS=Homo sapiens GN=CLIC1 PE=1 SV=4 :,O00299 Chloride intracellular channel protein 1 OS=Homo sapiens GN=CLIC1 PE=1 SV=4 :O00299 Chloride intracellular channel protein 1 OS=Homo sapiens GN=CLIC1 PE=1 SV=4 :O00299 Chloride intracellular channel protein 1 OS=Homo sapiens GN=CLIC1 PE=1 SV=4 :O00299 Chloride intracellular channel protein 1 OS=Homo sapiens GN=CLIC1 PE=1 SV=4 :O00299 Chloride intracellular channel protein 1 OS=Homo sapiens GN=CLIC1 PE=1 SV=4 :
KFLLDGDEVIITGYC*QGDGYR	2.02613	0.172244	0.233805	1.01872	0.763856	0.631146	2.2756, 2.2756	1.8731	1.1745, 2.0073	1.92119	0.0340623	0.0573374	0.942004	1.46773	1.24156	3	C396 C326	FAH	P16930 Fumarylacetoacetase OS=Homo sapiens GN=FAH PE=1 SV=2 :P16930-2 Isoform 2 of Fumarylacetoacetase OS=Homo sapiens GN=FAH :
KFMADC*PHTIGVEFGTR	1.18325	0.0793342	0.132442	0.242753	1.10054	0.877975	1.1389, 1.1046, 1.2981, 1.0769, 1.0368, 1.1046, 1.2981, 1.0769	1.1349, 1.8240, 0.9384, 1.1349, 1.8240, 0.9384	1.0933, 1.0330, 1.3126, 1.0063, 0.9159, 1.0330, 1.3126, 1.0063	1.16557	0.0019631	0.0108456	0.221036	2.70706	1.96475	3	C40 C40	RAB14	P61106 Ras-related protein Rab-14 OS=Homo sapiens GN=RAB14 PE=1 SV=4 :X6RFL8 Ras-related protein Rab-14 (Fragment) OS=Homo sapiens GN=RAB14 PE=1 SV=1 :
KFPYC*EATLLQQLVR	0.857493	0.167739	0.229113	-0.221803	0.775367	0.63995	1.7377, 1.3947, 1.7377, 0.3937, 0.9340	1.3527, 2.4192, 1.3527, 0.7804, 1.2062	1.6106, 1.6106, 0.5832, 0.5564	1.26212	0.32671	0.458119	0.335853	0.485837	0.339022	3	C277 C277	ANKMY2	Q8IV38 Ankyrin repeat and MYND domain-containing protein 2 OS=Homo sapiens GN=ANKMY2 PE=1 SV=1 :G3V0G5 Ankyrin repeat and MYND domain containing 2, isoform CRA_c OS=Homo sapiens GN=ANKMY2 PE=1 SV=1 :,Q8IV38 Ankyrin repeat and MYND domain-containing protein 2 OS=Homo sapiens GN=ANKMY2 PE=1 SV=1 :Q8IV38 Ankyrin repeat and MYND domain-containing protein 2 OS=Homo sapiens GN=ANKMY2 PE=1 SV=1 :
KFSAPGQLC*ISMTSNLGGSAPISAASATSLGHFTK	1.12661	0.0203963	0.0497883	0.171988	1.69045	1.30287	0.9086, 1.1054, 1.1770, 1.0554, 0.9549	1.1065, 1.2043, 1.1443, 1.1065, 1.2052	1.1991, 1.1458, 1.2397, 1.0352, 1.1460	1.11559	0.000395075	0.00267418	0.157807	3.40332	2.57281	3	C2544 C2743 C2552 C2044 C2045 C2292 C2544 C2743 C2552 C2044 C2045 C2292 C2544 C2743 C2552 C2044 C2045 C2292 ,C2544 C2743 C2552 C2044 C2045 C2292 C2544 C2743 C2552 C2044 C2045 C2292 C2544 C2743 C2552 C2044 C2045 C2292 C2544 C2743 C2552 C2044 C2045 C2292	WNK1	Q9H4A3-5 Isoform 4 of Serine/threonine-protein kinase WNK1 OS=Homo sapiens GN=WNK1 :Q9H4A3-7 Isoform 6 of Serine/threonine-protein kinase WNK1 OS=Homo sapiens GN=WNK1 :Q9H4A3-6 Isoform 5 of Serine/threonine-protein kinase WNK1 OS=Homo sapiens GN=WNK1 :F5GWT4 Serine/threonine-protein kinase WNK1 OS=Homo sapiens GN=WNK1 PE=1 SV=1 :Q9H4A3-2 Isoform 2 of Serine/threonine-protein kinase WNK1 OS=Homo sapiens GN=WNK1 :Q9H4A3 Serine/threonine-protein kinase WNK1 OS=Homo sapiens GN=WNK1 PE=1 SV=2 :Q9H4A3-5 Isoform 4 of Serine/threonine-protein kinase WNK1 OS=Homo sapiens GN=WNK1 :Q9H4A3-7 Isoform 6 of Serine/threonine-protein kinase WNK1 OS=Homo sapiens GN=WNK1 :Q9H4A3-6 Isoform 5 of Serine/threonine-protein kinase WNK1 OS=Homo sapiens GN=WNK1 :F5GWT4 Serine/threonine-protein kinase WNK1 OS=Homo sapiens GN=WNK1 PE=1 SV=1 :Q9H4A3-2 Isoform 2 of Serine/threonine-protein kinase WNK1 OS=Homo sapiens GN=WNK1 :Q9H4A3 Serine/threonine-protein kinase WNK1 OS=Homo sapiens GN=WNK1 PE=1 SV=2 :Q9H4A3-5 Isoform 4 of Serine/threonine-protein kinase WNK1 OS=Homo sapiens GN=WNK1 :Q9H4A3-7 Isoform 6 of Serine/threonine-protein kinase WNK1 OS=Homo sapiens GN=WNK1 :Q9H4A3-6 Isoform 5 of Serine/threonine-protein kinase WNK1 OS=Homo sapiens GN=WNK1 :F5GWT4 Serine/threonine-protein kinase WNK1 OS=Homo sapiens GN=WNK1 PE=1 SV=1 :Q9H4A3-2 Isoform 2 of Serine/threonine-protein kinase WNK1 OS=Homo sapiens GN=WNK1 :Q9H4A3 Serine/threonine-protein kinase WNK1 OS=Homo sapiens GN=WNK1 PE=1 SV=2 :Q9H4A3-5 Isoform 4 of Serine/threonine-protein kinase WNK1 OS=Homo sapiens GN=WNK1 :Q9H4A3-7 Isoform 6 of Serine/threonine-protein kinase WNK1 OS=Homo sapiens GN=WNK1 :Q9H4A3-6 Isoform 5 of Serine/threonine-protein kinase WNK1 OS=Homo sapiens GN=WNK1 :F5GWT4 Serine/threonine-protein kinase WNK1 OS=Homo sapiens GN=WNK1 PE=1 SV=1 :Q9H4A3-2 Isoform 2 of Serine/threonine-protein kinase WNK1 OS=Homo sapiens GN=WNK1 :Q9H4A3 Serine/threonine-protein kinase WNK1 OS=Homo sapiens GN=WNK1 PE=1 SV=2 :,Q9H4A3-5 Isoform 4 of Serine/threonine-protein kinase WNK1 OS=Homo sapiens GN=WNK1 :Q9H4A3-7 Isoform 6 of Serine/threonine-protein kinase WNK1 OS=Homo sapiens GN=WNK1 :Q9H4A3-6 Isoform 5 of Serine/threonine-protein kinase WNK1 OS=Homo sapiens GN=WNK1 :F5GWT4 Serine/threonine-protein kinase WNK1 OS=Homo sapiens GN=WNK1 PE=1 SV=1 :Q9H4A3-2 Isoform 2 of Serine/threonine-protein kinase WNK1 OS=Homo sapiens GN=WNK1 :Q9H4A3 Serine/threonine-protein kinase WNK1 OS=Homo sapiens GN=WNK1 PE=1 SV=2 :Q9H4A3-5 Isoform 4 of Serine/threonine-protein kinase WNK1 OS=Homo sapiens GN=WNK1 :Q9H4A3-7 Isoform 6 of Serine/threonine-protein kinase WNK1 OS=Homo sapiens GN=WNK1 :Q9H4A3-6 Isoform 5 of Serine/threonine-protein kinase WNK1 OS=Homo sapiens GN=WNK1 :F5GWT4 Serine/threonine-protein kinase WNK1 OS=Homo sapiens GN=WNK1 PE=1 SV=1 :Q9H4A3-2 Isoform 2 of Serine/threonine-protein kinase WNK1 OS=Homo sapiens GN=WNK1 :Q9H4A3 Serine/threonine-protein kinase WNK1 OS=Homo sapiens GN=WNK1 PE=1 SV=2 :Q9H4A3-5 Isoform 4 of Serine/threonine-protein kinase WNK1 OS=Homo sapiens GN=WNK1 :Q9H4A3-7 Isoform 6 of Serine/threonine-protein kinase WNK1 OS=Homo sapiens GN=WNK1 :Q9H4A3-6 Isoform 5 of Serine/threonine-protein kinase WNK1 OS=Homo sapiens GN=WNK1 :F5GWT4 Serine/threonine-protein kinase WNK1 OS=Homo sapiens GN=WNK1 PE=1 SV=1 :Q9H4A3-2 Isoform 2 of Serine/threonine-protein kinase WNK1 OS=Homo sapiens GN=WNK1 :Q9H4A3 Serine/threonine-protein kinase WNK1 OS=Homo sapiens GN=WNK1 PE=1 SV=2 :
KFSAPGQLC*ISM+TSNLGGSAPISAASATSLGHFTK	1.00088	0.903912	0.909032	0.00127149	0.043874	0.041421	1.0401	1.2265, 1.0915, 0.9568, 1.2265, 1.0915	1.1084, 1.0250, 0.6316	1.04421	0.892679	1	0.0624064	0.0493045	0	3	C2544,M2547 C2743,M2746 C2552,M2555 C2044,M2047 C2045,M2048 C2292,M2295 ,C2544,M2547 C2743,M2746 C2552,M2555 C2044,M2047 C2045,M2048 C2292,M2295 C2544,M2547 C2743,M2746 C2552,M2555 C2044,M2047 C2045,M2048 C2292,M2295 ,C2544,M2547 C2743,M2746 C2552,M2555 C2044,M2047 C2045,M2048 C2292,M2295 C2544,M2547 C2743,M2746 C2552,M2555 C2044,M2047 C2045,M2048 C2292,M2295 C2544,M2547 C2743,M2746 C2552,M2555 C2044,M2047 C2045,M2048 C2292,M2295	WNK1	Q9H4A3-5 Isoform 4 of Serine/threonine-protein kinase WNK1 OS=Homo sapiens GN=WNK1 :Q9H4A3-7 Isoform 6 of Serine/threonine-protein kinase WNK1 OS=Homo sapiens GN=WNK1 :Q9H4A3-6 Isoform 5 of Serine/threonine-protein kinase WNK1 OS=Homo sapiens GN=WNK1 :F5GWT4 Serine/threonine-protein kinase WNK1 OS=Homo sapiens GN=WNK1 PE=1 SV=1 :Q9H4A3-2 Isoform 2 of Serine/threonine-protein kinase WNK1 OS=Homo sapiens GN=WNK1 :Q9H4A3 Serine/threonine-protein kinase WNK1 OS=Homo sapiens GN=WNK1 PE=1 SV=2 :Q9H4A3-5 Isoform 4 of Serine/threonine-protein kinase WNK1 OS=Homo sapiens GN=WNK1 :Q9H4A3-7 Isoform 6 of Serine/threonine-protein kinase WNK1 OS=Homo sapiens GN=WNK1 :Q9H4A3-6 Isoform 5 of Serine/threonine-protein kinase WNK1 OS=Homo sapiens GN=WNK1 :F5GWT4 Serine/threonine-protein kinase WNK1 OS=Homo sapiens GN=WNK1 PE=1 SV=1 :Q9H4A3-2 Isoform 2 of Serine/threonine-protein kinase WNK1 OS=Homo sapiens GN=WNK1 :Q9H4A3 Serine/threonine-protein kinase WNK1 OS=Homo sapiens GN=WNK1 PE=1 SV=2 :Q9H4A3-5 Isoform 4 of Serine/threonine-protein kinase WNK1 OS=Homo sapiens GN=WNK1 :Q9H4A3-7 Isoform 6 of Serine/threonine-protein kinase WNK1 OS=Homo sapiens GN=WNK1 :Q9H4A3-6 Isoform 5 of Serine/threonine-protein kinase WNK1 OS=Homo sapiens GN=WNK1 :F5GWT4 Serine/threonine-protein kinase WNK1 OS=Homo sapiens GN=WNK1 PE=1 SV=1 :Q9H4A3-2 Isoform 2 of Serine/threonine-protein kinase WNK1 OS=Homo sapiens GN=WNK1 :Q9H4A3 Serine/threonine-protein kinase WNK1 OS=Homo sapiens GN=WNK1 PE=1 SV=2 :,Q9H4A3-5 Isoform 4 of Serine/threonine-protein kinase WNK1 OS=Homo sapiens GN=WNK1 :Q9H4A3-7 Isoform 6 of Serine/threonine-protein kinase WNK1 OS=Homo sapiens GN=WNK1 :Q9H4A3-6 Isoform 5 of Serine/threonine-protein kinase WNK1 OS=Homo sapiens GN=WNK1 :F5GWT4 Serine/threonine-protein kinase WNK1 OS=Homo sapiens GN=WNK1 PE=1 SV=1 :Q9H4A3-2 Isoform 2 of Serine/threonine-protein kinase WNK1 OS=Homo sapiens GN=WNK1 :Q9H4A3 Serine/threonine-protein kinase WNK1 OS=Homo sapiens GN=WNK1 PE=1 SV=2 :,Q9H4A3-5 Isoform 4 of Serine/threonine-protein kinase WNK1 OS=Homo sapiens GN=WNK1 :Q9H4A3-7 Isoform 6 of Serine/threonine-protein kinase WNK1 OS=Homo sapiens GN=WNK1 :Q9H4A3-6 Isoform 5 of Serine/threonine-protein kinase WNK1 OS=Homo sapiens GN=WNK1 :F5GWT4 Serine/threonine-protein kinase WNK1 OS=Homo sapiens GN=WNK1 PE=1 SV=1 :Q9H4A3-2 Isoform 2 of Serine/threonine-protein kinase WNK1 OS=Homo sapiens GN=WNK1 :Q9H4A3 Serine/threonine-protein kinase WNK1 OS=Homo sapiens GN=WNK1 PE=1 SV=2 :Q9H4A3-5 Isoform 4 of Serine/threonine-protein kinase WNK1 OS=Homo sapiens GN=WNK1 :Q9H4A3-7 Isoform 6 of Serine/threonine-protein kinase WNK1 OS=Homo sapiens GN=WNK1 :Q9H4A3-6 Isoform 5 of Serine/threonine-protein kinase WNK1 OS=Homo sapiens GN=WNK1 :F5GWT4 Serine/threonine-protein kinase WNK1 OS=Homo sapiens GN=WNK1 PE=1 SV=1 :Q9H4A3-2 Isoform 2 of Serine/threonine-protein kinase WNK1 OS=Homo sapiens GN=WNK1 :Q9H4A3 Serine/threonine-protein kinase WNK1 OS=Homo sapiens GN=WNK1 PE=1 SV=2 :
KFVC*PGINVK	1.22382	0.00755079	0.0235523	0.291386	2.12201	1.62797	1.2528, 1.2614, 1.2528, 1.2342, 1.2579, 1.2614, 1.2342, 1.2579, 1.2528, 1.2342, 1.2579, 1.2528, 1.2342, 1.2579	1.2660, 1.2660, 1.1897, 1.3298, 1.1897, 1.3298, 1.2660, 1.1897, 1.3298, 1.2660, 1.1897, 1.3298	1.1382, 1.1382, 1.2704, 1.0961, 1.2704, 1.0961, 1.1382, 1.2704, 1.0961, 1.1382, 1.2704, 1.0961	1.22798	5.49e-25	5.33e-23	0.296282	24.2604	22.2729	3	C59 C110 C59 C110 C59 C110 C113 C103 C113 C103 C113 C103 ,C113 C103 C113 C103 C113 C103 C59 C110 C59 C110 C59 C110	GMEB1,GMEB2	Q5JTV1 Glucocorticoid modulatory element binding protein 2, isoform CRA_a OS=Homo sapiens GN=GMEB2 PE=1 SV=1 :Q9UKD1 Glucocorticoid modulatory element-binding protein 2 OS=Homo sapiens GN=GMEB2 PE=1 SV=1 :Q5JTV1 Glucocorticoid modulatory element binding protein 2, isoform CRA_a OS=Homo sapiens GN=GMEB2 PE=1 SV=1 :Q9UKD1 Glucocorticoid modulatory element-binding protein 2 OS=Homo sapiens GN=GMEB2 PE=1 SV=1 :Q5JTV1 Glucocorticoid modulatory element binding protein 2, isoform CRA_a OS=Homo sapiens GN=GMEB2 PE=1 SV=1 :Q9UKD1 Glucocorticoid modulatory element-binding protein 2 OS=Homo sapiens GN=GMEB2 PE=1 SV=1 :Q9Y692 Glucocorticoid modulatory element-binding protein 1 OS=Homo sapiens GN=GMEB1 PE=1 SV=2 :Q9Y692-2 Isoform 2 of Glucocorticoid modulatory element-binding protein 1 OS=Homo sapiens GN=GMEB1 :Q9Y692 Glucocorticoid modulatory element-binding protein 1 OS=Homo sapiens GN=GMEB1 PE=1 SV=2 :Q9Y692-2 Isoform 2 of Glucocorticoid modulatory element-binding protein 1 OS=Homo sapiens GN=GMEB1 :Q9Y692 Glucocorticoid modulatory element-binding protein 1 OS=Homo sapiens GN=GMEB1 PE=1 SV=2 :Q9Y692-2 Isoform 2 of Glucocorticoid modulatory element-binding protein 1 OS=Homo sapiens GN=GMEB1 :,Q9Y692 Glucocorticoid modulatory element-binding protein 1 OS=Homo sapiens GN=GMEB1 PE=1 SV=2 :Q9Y692-2 Isoform 2 of Glucocorticoid modulatory element-binding protein 1 OS=Homo sapiens GN=GMEB1 :Q9Y692 Glucocorticoid modulatory element-binding protein 1 OS=Homo sapiens GN=GMEB1 PE=1 SV=2 :Q9Y692-2 Isoform 2 of Glucocorticoid modulatory element-binding protein 1 OS=Homo sapiens GN=GMEB1 :Q9Y692 Glucocorticoid modulatory element-binding protein 1 OS=Homo sapiens GN=GMEB1 PE=1 SV=2 :Q9Y692-2 Isoform 2 of Glucocorticoid modulatory element-binding protein 1 OS=Homo sapiens GN=GMEB1 :Q5JTV1 Glucocorticoid modulatory element binding protein 2, isoform CRA_a OS=Homo sapiens GN=GMEB2 PE=1 SV=1 :Q9UKD1 Glucocorticoid modulatory element-binding protein 2 OS=Homo sapiens GN=GMEB2 PE=1 SV=1 :Q5JTV1 Glucocorticoid modulatory element binding protein 2, isoform CRA_a OS=Homo sapiens GN=GMEB2 PE=1 SV=1 :Q9UKD1 Glucocorticoid modulatory element-binding protein 2 OS=Homo sapiens GN=GMEB2 PE=1 SV=1 :Q5JTV1 Glucocorticoid modulatory element binding protein 2, isoform CRA_a OS=Homo sapiens GN=GMEB2 PE=1 SV=1 :Q9UKD1 Glucocorticoid modulatory element-binding protein 2 OS=Homo sapiens GN=GMEB2 PE=1 SV=1 :
KGAC*ASHVSTMASFLK	1.24327	0.107995	0.16657	0.314145	0.966598	0.778405	1.2157, 1.2039, 1.2039	1.2615, 1.2738	1.1966, 1.3399, 1.1966, 1.3399, 1.2079	1.24397	4.41e-06	5e-05	0.314951	5.35559	4.30073	3	C97 C97 ,C97	DBNL	Q9UJU6-3 Isoform 3 of Drebrin-like protein OS=Homo sapiens GN=DBNL :Q9UJU6-3 Isoform 3 of Drebrin-like protein OS=Homo sapiens GN=DBNL :,Q9UJU6-3 Isoform 3 of Drebrin-like protein OS=Homo sapiens GN=DBNL :
KGADSLEDFLYHEGYAC*TSIHGDR	1.22332	0.635213	0.679722	0.290807	0.197081	0.167669	1.8904, 1.6654, 0.9997	1.3455, 1.5285, 0.9503, 1.5285	1.7604, 1.3271, 0.4543, 1.3271, 0.4543	1.26928	0.600651	0.797905	0.344014	0.221378	0.0980489	3	C452 C468 C468 C468 C468	DDX3X	O00571-2 Isoform 2 of ATP-dependent RNA helicase DDX3X OS=Homo sapiens GN=DDX3X :O00571 ATP-dependent RNA helicase DDX3X OS=Homo sapiens GN=DDX3X PE=1 SV=3 :A0A0D9SFB3 ATP-dependent RNA helicase DDX3X OS=Homo sapiens GN=DDX3X PE=1 SV=1 :A0A0D9SF53 ATP-dependent RNA helicase DDX3X OS=Homo sapiens GN=DDX3X PE=1 SV=1 :A0A0D9SG12 ATP-dependent RNA helicase DDX3X OS=Homo sapiens GN=DDX3X PE=1 SV=1 :
KGAGNPQASTLALQSNITQC*LLGQPWPLNEAQVQASVVK	0.928178	0.163021	0.224246	-0.107527	0.787756	0.649275	1.1135, 1.1135, 0.7848, 1.1072	0.9343, 0.9343	1.0665, 0.8812, 0.8738, 1.0262, 1.1684	1.00034	0.348453	0.48527	0.000493492	0.457856	0.314016	3	C1222 C1299 C1221 C1260 C1261 C1260 C1334 C1298 C1298 ,C1222 C1299 C1221 C1260 C1261 C1260 C1334 C1298 C1298 C1222 C1299 C1221 C1260 C1261 C1260 C1334 C1298 C1298	TCOF1	Q13428-8 Isoform 8 of Treacle protein OS=Homo sapiens GN=TCOF1 :Q13428-3 Isoform 3 of Treacle protein OS=Homo sapiens GN=TCOF1 :Q13428-2 Isoform 2 of Treacle protein OS=Homo sapiens GN=TCOF1 :J3KQ96 Treacle protein (Fragment) OS=Homo sapiens GN=TCOF1 PE=1 SV=1 :Q13428-7 Isoform 7 of Treacle protein OS=Homo sapiens GN=TCOF1 :Q13428-6 Isoform 6 of Treacle protein OS=Homo sapiens GN=TCOF1 :Q13428-4 Isoform 4 of Treacle protein OS=Homo sapiens GN=TCOF1 :Q13428 Treacle protein OS=Homo sapiens GN=TCOF1 PE=1 SV=3 :E7ETY2 Treacle protein OS=Homo sapiens GN=TCOF1 PE=1 SV=1 :,Q13428-8 Isoform 8 of Treacle protein OS=Homo sapiens GN=TCOF1 :Q13428-3 Isoform 3 of Treacle protein OS=Homo sapiens GN=TCOF1 :Q13428-2 Isoform 2 of Treacle protein OS=Homo sapiens GN=TCOF1 :J3KQ96 Treacle protein (Fragment) OS=Homo sapiens GN=TCOF1 PE=1 SV=1 :Q13428-7 Isoform 7 of Treacle protein OS=Homo sapiens GN=TCOF1 :Q13428-6 Isoform 6 of Treacle protein OS=Homo sapiens GN=TCOF1 :Q13428-4 Isoform 4 of Treacle protein OS=Homo sapiens GN=TCOF1 :Q13428 Treacle protein OS=Homo sapiens GN=TCOF1 PE=1 SV=3 :E7ETY2 Treacle protein OS=Homo sapiens GN=TCOF1 PE=1 SV=1 :Q13428-8 Isoform 8 of Treacle protein OS=Homo sapiens GN=TCOF1 :Q13428-3 Isoform 3 of Treacle protein OS=Homo sapiens GN=TCOF1 :Q13428-2 Isoform 2 of Treacle protein OS=Homo sapiens GN=TCOF1 :J3KQ96 Treacle protein (Fragment) OS=Homo sapiens GN=TCOF1 PE=1 SV=1 :Q13428-7 Isoform 7 of Treacle protein OS=Homo sapiens GN=TCOF1 :Q13428-6 Isoform 6 of Treacle protein OS=Homo sapiens GN=TCOF1 :Q13428-4 Isoform 4 of Treacle protein OS=Homo sapiens GN=TCOF1 :Q13428 Treacle protein OS=Homo sapiens GN=TCOF1 PE=1 SV=3 :E7ETY2 Treacle protein OS=Homo sapiens GN=TCOF1 PE=1 SV=1 :
KGAIVFNATSEFC*R	0.671799	0.0100355	0.0297782	-0.573899	1.99846	1.5261	0.9280, 0.9280, 1.1055, 1.1156, 0.2784, 0.3265, 1.1055	0.8861, 1.1604, 0.6713, 0.3246, 1.1604	1.1856, 1.1856, 1.3495, 0.4548, 0.2619, 1.3495	0.876502	0.0439323	0.0726387	-0.19017	1.35722	1.13883	3	C560	SART1	O43290 U4/U6.U5 tri-snRNP-associated protein 1 OS=Homo sapiens GN=SART1 PE=1 SV=1 :
KGAQDPTAFSVQDPWFC*EAR	1.03007	0.65935	0.698014	0.042737	0.180884	0.156136	1.1601, 1.1359	0.9334, 1.5878	0.8426	1.13195	0.610279	0.80991	0.178806	0.214471	0.0915632	3	C172	KNOP1	Q1ED39 Lysine-rich nucleolar protein 1 OS=Homo sapiens GN=KNOP1 PE=1 SV=1 :
KGAVEC*CPNCR	2.21372	0.00793024	0.0245836	1.14647	2.10071	1.60935	1.3971, 1.3971, 5.6517, 5.3001	1.8196, 0.9633, 1.4500, 5.3508, 1.4500, 6.1087, 4.8871	2.5251, 1.2492, 4.4164, 1.2492, 5.8343, 5.0012	3.2971	0.00463567	0.00820217	1.7212	2.33389	2.08607	3	C149 C149 C149 C149 C149 C149 ,C149 C149 C149 C149 ,C149 C149	DNAJA1	P31689 DnaJ homolog subfamily A member 1 OS=Homo sapiens GN=DNAJA1 PE=1 SV=2 :P31689-2 Isoform 2 of DnaJ homolog subfamily A member 1 OS=Homo sapiens GN=DNAJA1 :,P31689 DnaJ homolog subfamily A member 1 OS=Homo sapiens GN=DNAJA1 PE=1 SV=2 :P31689-2 Isoform 2 of DnaJ homolog subfamily A member 1 OS=Homo sapiens GN=DNAJA1 :P31689 DnaJ homolog subfamily A member 1 OS=Homo sapiens GN=DNAJA1 PE=1 SV=2 :P31689-2 Isoform 2 of DnaJ homolog subfamily A member 1 OS=Homo sapiens GN=DNAJA1 :,P31689 DnaJ homolog subfamily A member 1 OS=Homo sapiens GN=DNAJA1 PE=1 SV=2 :P31689-2 Isoform 2 of DnaJ homolog subfamily A member 1 OS=Homo sapiens GN=DNAJA1 :P31689 DnaJ homolog subfamily A member 1 OS=Homo sapiens GN=DNAJA1 PE=1 SV=2 :P31689-2 Isoform 2 of DnaJ homolog subfamily A member 1 OS=Homo sapiens GN=DNAJA1 :P31689 DnaJ homolog subfamily A member 1 OS=Homo sapiens GN=DNAJA1 PE=1 SV=2 :P31689-2 Isoform 2 of DnaJ homolog subfamily A member 1 OS=Homo sapiens GN=DNAJA1 :
KGC*VITISGR	1.62774	0.0177779	0.0446784	0.702872	1.75012	1.3499	1.3949, 1.2742, 3.1060, 1.3949, 1.2742	3.7920, 1.5387, 1.7100, 1.5387, 1.7100	2.0089, 1.3732, 1.0617, 2.0089, 1.3732, 1.0617	1.72633	3.68e-05	0.000390651	0.787708	4.43374	3.40821	3	C258 C288 C278 C246 C237 C229 C258 C288 C278 C246 C237 C229 C258 C288 C278 C246 C237 C229 ,C258 C288 C278 C246 C237 C229 C258 C288 C278 C246 C237 C229	ACOT7	O00154-5 Isoform 5 of Cytosolic acyl coenzyme A thioester hydrolase OS=Homo sapiens GN=ACOT7 :O00154 Cytosolic acyl coenzyme A thioester hydrolase OS=Homo sapiens GN=ACOT7 PE=1 SV=3 :O00154-7 Isoform 7 of Cytosolic acyl coenzyme A thioester hydrolase OS=Homo sapiens GN=ACOT7 :O00154-4 Isoform 4 of Cytosolic acyl coenzyme A thioester hydrolase OS=Homo sapiens GN=ACOT7 :O00154-6 Isoform 6 of Cytosolic acyl coenzyme A thioester hydrolase OS=Homo sapiens GN=ACOT7 :K7EKP8 Cytosolic acyl coenzyme A thioester hydrolase (Fragment) OS=Homo sapiens GN=ACOT7 PE=1 SV=7 :O00154-5 Isoform 5 of Cytosolic acyl coenzyme A thioester hydrolase OS=Homo sapiens GN=ACOT7 :O00154 Cytosolic acyl coenzyme A thioester hydrolase OS=Homo sapiens GN=ACOT7 PE=1 SV=3 :O00154-7 Isoform 7 of Cytosolic acyl coenzyme A thioester hydrolase OS=Homo sapiens GN=ACOT7 :O00154-4 Isoform 4 of Cytosolic acyl coenzyme A thioester hydrolase OS=Homo sapiens GN=ACOT7 :O00154-6 Isoform 6 of Cytosolic acyl coenzyme A thioester hydrolase OS=Homo sapiens GN=ACOT7 :K7EKP8 Cytosolic acyl coenzyme A thioester hydrolase (Fragment) OS=Homo sapiens GN=ACOT7 PE=1 SV=7 :,O00154-5 Isoform 5 of Cytosolic acyl coenzyme A thioester hydrolase OS=Homo sapiens GN=ACOT7 :O00154 Cytosolic acyl coenzyme A thioester hydrolase OS=Homo sapiens GN=ACOT7 PE=1 SV=3 :O00154-7 Isoform 7 of Cytosolic acyl coenzyme A thioester hydrolase OS=Homo sapiens GN=ACOT7 :O00154-4 Isoform 4 of Cytosolic acyl coenzyme A thioester hydrolase OS=Homo sapiens GN=ACOT7 :O00154-6 Isoform 6 of Cytosolic acyl coenzyme A thioester hydrolase OS=Homo sapiens GN=ACOT7 :K7EKP8 Cytosolic acyl coenzyme A thioester hydrolase (Fragment) OS=Homo sapiens GN=ACOT7 PE=1 SV=7 :O00154-5 Isoform 5 of Cytosolic acyl coenzyme A thioester hydrolase OS=Homo sapiens GN=ACOT7 :O00154 Cytosolic acyl coenzyme A thioester hydrolase OS=Homo sapiens GN=ACOT7 PE=1 SV=3 :O00154-7 Isoform 7 of Cytosolic acyl coenzyme A thioester hydrolase OS=Homo sapiens GN=ACOT7 :O00154-4 Isoform 4 of Cytosolic acyl coenzyme A thioester hydrolase OS=Homo sapiens GN=ACOT7 :O00154-6 Isoform 6 of Cytosolic acyl coenzyme A thioester hydrolase OS=Homo sapiens GN=ACOT7 :K7EKP8 Cytosolic acyl coenzyme A thioester hydrolase (Fragment) OS=Homo sapiens GN=ACOT7 PE=1 SV=7 :O00154-5 Isoform 5 of Cytosolic acyl coenzyme A thioester hydrolase OS=Homo sapiens GN=ACOT7 :O00154 Cytosolic acyl coenzyme A thioester hydrolase OS=Homo sapiens GN=ACOT7 PE=1 SV=3 :O00154-7 Isoform 7 of Cytosolic acyl coenzyme A thioester hydrolase OS=Homo sapiens GN=ACOT7 :O00154-4 Isoform 4 of Cytosolic acyl coenzyme A thioester hydrolase OS=Homo sapiens GN=ACOT7 :O00154-6 Isoform 6 of Cytosolic acyl coenzyme A thioester hydrolase OS=Homo sapiens GN=ACOT7 :K7EKP8 Cytosolic acyl coenzyme A thioester hydrolase (Fragment) OS=Homo sapiens GN=ACOT7 PE=1 SV=7 :
KGDEC*ELLGHSK	1.02236	0.432909	0.487553	0.0318969	0.363604	0.311978	1.0740, 0.9117, 1.0309, 1.0740, 0.9117	0.9890, 0.8861, 0.9827, 0.9201	1.0814, 1.0969, 0.9823, 1.0814, 1.0969, 1.1538, 0.9974	1.01691	0.158121	0.237119	0.024198	0.80101	0.625033	3	C290 C290	TUFM	P49411 Elongation factor Tu, mitochondrial OS=Homo sapiens GN=TUFM PE=1 SV=2 :P49411 Elongation factor Tu, mitochondrial OS=Homo sapiens GN=TUFM PE=1 SV=2 :
KGDEVQC*EIEELGVIINK	1.31565	0.0134439	0.0378443	0.395771	1.87148	1.422	1.2656	1.5008	1.1805	1.31565	0.0134439	0.0235975	0.395771	1.87148	1.62713	3	C301 C301	FAHD2A,FAHD2B	Q96GK7 Fumarylacetoacetate hydrolase domain-containing protein 2A OS=Homo sapiens GN=FAHD2A PE=1 SV=1 :Q6P2I3 Fumarylacetoacetate hydrolase domain-containing protein 2B OS=Homo sapiens GN=FAHD2B PE=1 SV=1 :
KGDVVHC*WYTGTLQDGTVFDTNIQTSAK	1.13698	0.110079	0.169061	0.185205	0.958296	0.771957	1.0868, 1.2436, 1.0049, 1.0868, 1.1279, 1.5158, 1.2080, 1.1279, 1.2569, 1.4316	1.0586, 1.0586, 1.1134, 1.0875, 1.3430, 1.2324, 1.0875, 1.3430	1.0534, 1.2515, 1.0534, 0.9468, 1.0640, 1.2403, 1.0365, 0.9468, 1.0640, 1.2403	1.15398	0.000784471	0.00474974	0.206614	3.10542	2.32333	3	C133 ,C133 C133	FKBP3	Q00688 Peptidyl-prolyl cis-trans isomerase FKBP3 OS=Homo sapiens GN=FKBP3 PE=1 SV=1 :Q00688 Peptidyl-prolyl cis-trans isomerase FKBP3 OS=Homo sapiens GN=FKBP3 PE=1 SV=1 :,Q00688 Peptidyl-prolyl cis-trans isomerase FKBP3 OS=Homo sapiens GN=FKBP3 PE=1 SV=1 :
KGELSIIPYEITLLSPC*LHMLPHLHFGLK	1.09293	0.609629	0.653961	0.128206	0.214935	0.184448	1.0789, 1.1543	1.2797	1.1180, 1.0741, 1.1180, 1.0741, 0.0311, 1.0092, 0.9323	0.986969	0.698662	0.91949	-0.018924	0.155733	0.036453	3	C237 C209 ,C237 C209 C237 C209	KARS	Q15046-2 Isoform Mitochondrial of Lysine--tRNA ligase OS=Homo sapiens GN=KARS :Q15046 Lysine--tRNA ligase OS=Homo sapiens GN=KARS PE=1 SV=3 :,Q15046-2 Isoform Mitochondrial of Lysine--tRNA ligase OS=Homo sapiens GN=KARS :Q15046 Lysine--tRNA ligase OS=Homo sapiens GN=KARS PE=1 SV=3 :Q15046-2 Isoform Mitochondrial of Lysine--tRNA ligase OS=Homo sapiens GN=KARS :Q15046 Lysine--tRNA ligase OS=Homo sapiens GN=KARS PE=1 SV=3 :
KGEPGVEPGHFGVC*VDSLTSDK	0.915897	0.00895181	0.0270373	-0.126743	2.04809	1.56804	0.9024	0.927	0.9182	0.915897	0.00895181	0.0157801	-0.126743	2.04809	1.80189	3	C1701 C1701 C1701 C1701	MYO9B	M0R300 Unconventional myosin-IXb (Fragment) OS=Homo sapiens GN=MYO9B PE=1 SV=7 :Q13459 Unconventional myosin-IXb OS=Homo sapiens GN=MYO9B PE=1 SV=3 :M0R0P8 Unconventional myosin-IXb OS=Homo sapiens GN=MYO9B PE=1 SV=1 :Q13459-2 Isoform Short of Unconventional myosin-IXb OS=Homo sapiens GN=MYO9B :
KGEQC*VHTASGPR	0.82591	0.248786	0.310733	-0.275943	0.604175	0.507612	1.1002	0.6169	1.1690, 0.4331	0.829818	0.356426	0.495674	-0.269134	0.448031	0.304804	3	C1357	NOTCH2	Q04721 Neurogenic locus notch homolog protein 2 OS=Homo sapiens GN=NOTCH2 PE=1 SV=3 :
KGGNC*DLSHQER	0.0753178	0.00898053	0.0271174	-3.73087	2.0467	1.56675	0.9767, 0.9330, 0.9767, 0.0527, 0.0364, 0.0452, 0.0436, 0.0725	1.1560, 0.8132, 1.1560, 0.0432, 0.0584, 0.0572	1.1457, 1.0776, 0.9388, 1.0776, 0.0445, 0.0629	0.538386	0.0425085	0.0704971	-0.893288	1.37152	1.15183	3	C65 C49 C65 C49 C65 C49 ,C65 C49 C65 C49	DSN1	Q9H410 Kinetochore-associated protein DSN1 homolog OS=Homo sapiens GN=DSN1 PE=1 SV=2 :Q9H410-4 Isoform 4 of Kinetochore-associated protein DSN1 homolog OS=Homo sapiens GN=DSN1 :Q9H410 Kinetochore-associated protein DSN1 homolog OS=Homo sapiens GN=DSN1 PE=1 SV=2 :Q9H410-4 Isoform 4 of Kinetochore-associated protein DSN1 homolog OS=Homo sapiens GN=DSN1 :Q9H410 Kinetochore-associated protein DSN1 homolog OS=Homo sapiens GN=DSN1 PE=1 SV=2 :Q9H410-4 Isoform 4 of Kinetochore-associated protein DSN1 homolog OS=Homo sapiens GN=DSN1 :,Q9H410 Kinetochore-associated protein DSN1 homolog OS=Homo sapiens GN=DSN1 PE=1 SV=2 :Q9H410-4 Isoform 4 of Kinetochore-associated protein DSN1 homolog OS=Homo sapiens GN=DSN1 :Q9H410 Kinetochore-associated protein DSN1 homolog OS=Homo sapiens GN=DSN1 PE=1 SV=2 :Q9H410-4 Isoform 4 of Kinetochore-associated protein DSN1 homolog OS=Homo sapiens GN=DSN1 :
KGGPGVALSVGTLPLDSGAGSEGSGTATPSALITTNMVAMEAIC*PEGIAR	1.00008	0.86344	0.874352	0.000109738	0.0637678	0.0583136	1.0788, 1.1649, 0.5572, 1.0168, 0.5490	1.2032, 1.1575, 1.1196, 1.1974, 0.6201, 1.0235, 0.6201, 0.5961	1.2171, 1.1718, 1.1994, 1.0865	0.975242	0.803001	1	-0.0361677	0.0952839	0	3	C755 C748 ,C755 C748 C755 C748	SP1	P08047 Transcription factor Sp1 OS=Homo sapiens GN=SP1 PE=1 SV=3 :P08047-2 Isoform 2 of Transcription factor Sp1 OS=Homo sapiens GN=SP1 :,P08047 Transcription factor Sp1 OS=Homo sapiens GN=SP1 PE=1 SV=3 :P08047-2 Isoform 2 of Transcription factor Sp1 OS=Homo sapiens GN=SP1 :P08047 Transcription factor Sp1 OS=Homo sapiens GN=SP1 PE=1 SV=3 :P08047-2 Isoform 2 of Transcription factor Sp1 OS=Homo sapiens GN=SP1 :
KGGVSC*GTSFR	1.23684	0.0163691	0.0422742	0.306664	1.78598	1.37392	1.2127, 1.2338, 1.1139, 1.2127, 1.2338	1.1071, 1.3228, 1.4661, 1.3228, 1.4661	1.1709, 1.3011, 1.1443, 1.3011	1.25778	5.05e-08	4.31e-06	0.330881	7.29674	5.36531	3	C429 C387 C344 C429 C387 C344 C429 C387 C344	WAPL	Q7Z5K2-3 Isoform 3 of Wings apart-like protein homolog OS=Homo sapiens GN=WAPL :Q7Z5K2-2 Isoform 2 of Wings apart-like protein homolog OS=Homo sapiens GN=WAPL :Q7Z5K2 Wings apart-like protein homolog OS=Homo sapiens GN=WAPL PE=1 SV=1 :Q7Z5K2-3 Isoform 3 of Wings apart-like protein homolog OS=Homo sapiens GN=WAPL :Q7Z5K2-2 Isoform 2 of Wings apart-like protein homolog OS=Homo sapiens GN=WAPL :Q7Z5K2 Wings apart-like protein homolog OS=Homo sapiens GN=WAPL PE=1 SV=1 :Q7Z5K2-3 Isoform 3 of Wings apart-like protein homolog OS=Homo sapiens GN=WAPL :Q7Z5K2-2 Isoform 2 of Wings apart-like protein homolog OS=Homo sapiens GN=WAPL :Q7Z5K2 Wings apart-like protein homolog OS=Homo sapiens GN=WAPL PE=1 SV=1 :
KGGYNQLC*DLWAVGITAIELAELQPPMFDLHPMR	3.72759	0.305278	0.365832	1.89824	0.515305	0.436718	5.3865	4.5356	1.2607	3.72759	0.305278	0.431968	1.89824	0.515305	0.364549	3	C185 C195 C132 C195	MAP4K3	Q8IVH8-2 Isoform 2 of Mitogen-activated protein kinase kinase kinase kinase 3 OS=Homo sapiens GN=MAP4K3 :Q8IVH8-3 Isoform 3 of Mitogen-activated protein kinase kinase kinase kinase 3 OS=Homo sapiens GN=MAP4K3 :F5H5A3 Mitogen-activated protein kinase kinase kinase kinase OS=Homo sapiens GN=MAP4K3 PE=1 SV=1 :Q8IVH8 Mitogen-activated protein kinase kinase kinase kinase 3 OS=Homo sapiens GN=MAP4K3 PE=1 SV=1 :
KGLIAAIC*AGPTALLAHEIGFGSK	1.25066	0.0585574	0.105469	0.32269	1.23242	0.976875	1.1421, 0.6014, 1.2179, 1.2418, 1.2730, 1.4451, 1.2943, 1.2757, 1.3762, 1.2599, 1.2805, 0.7057, 1.2839, 1.2901, 1.2892, 1.2757, 1.3815, 1.2617, 1.2789, 1.2883, 1.2901, 0.9730, 1.2179, 1.2418, 1.2730, 1.4451, 1.1421, 0.7057	0.7893, 1.3869, 1.2883, 1.2039, 1.2779, 1.3391, 1.5265, 1.3249, 1.3136, 1.3418, 1.3550, 0.4856, 1.3391, 1.5265, 1.3257, 1.3136, 1.3418, 1.3550, 1.2850, 1.3869, 1.2883, 1.2039, 0.7893, 0.4856, 1.2900	0.8373, 1.2593, 1.4479, 1.3154, 1.2178, 1.1613, 1.2065, 1.2230, 1.2051, 1.2473, 1.3154, 0.7738, 1.2178, 1.1613, 1.2058, 1.2230, 1.2051, 1.2473, 1.1477, 1.2055, 1.2593, 1.4479, 0.7738, 1.1477, 1.2055	1.20478	1.66e-07	1.44e-05	0.268765	6.78035	4.84286	3	C106 C86 C106 C86 C106 C86 C106 C86 C106 C86 C106 C86 C106 C86 ,C106 C86 C106 C86 C106 C86 C106 C86 C106 C86 C106 C86	PARK7	Q99497 Protein deglycase DJ-1 OS=Homo sapiens GN=PARK7 PE=1 SV=2 :K7ELW0 Protein deglycase DJ-1 OS=Homo sapiens GN=PARK7 PE=1 SV=1 :Q99497 Protein deglycase DJ-1 OS=Homo sapiens GN=PARK7 PE=1 SV=2 :K7ELW0 Protein deglycase DJ-1 OS=Homo sapiens GN=PARK7 PE=1 SV=1 :Q99497 Protein deglycase DJ-1 OS=Homo sapiens GN=PARK7 PE=1 SV=2 :K7ELW0 Protein deglycase DJ-1 OS=Homo sapiens GN=PARK7 PE=1 SV=1 :Q99497 Protein deglycase DJ-1 OS=Homo sapiens GN=PARK7 PE=1 SV=2 :K7ELW0 Protein deglycase DJ-1 OS=Homo sapiens GN=PARK7 PE=1 SV=1 :Q99497 Protein deglycase DJ-1 OS=Homo sapiens GN=PARK7 PE=1 SV=2 :K7ELW0 Protein deglycase DJ-1 OS=Homo sapiens GN=PARK7 PE=1 SV=1 :Q99497 Protein deglycase DJ-1 OS=Homo sapiens GN=PARK7 PE=1 SV=2 :K7ELW0 Protein deglycase DJ-1 OS=Homo sapiens GN=PARK7 PE=1 SV=1 :Q99497 Protein deglycase DJ-1 OS=Homo sapiens GN=PARK7 PE=1 SV=2 :K7ELW0 Protein deglycase DJ-1 OS=Homo sapiens GN=PARK7 PE=1 SV=1 :,Q99497 Protein deglycase DJ-1 OS=Homo sapiens GN=PARK7 PE=1 SV=2 :K7ELW0 Protein deglycase DJ-1 OS=Homo sapiens GN=PARK7 PE=1 SV=1 :Q99497 Protein deglycase DJ-1 OS=Homo sapiens GN=PARK7 PE=1 SV=2 :K7ELW0 Protein deglycase DJ-1 OS=Homo sapiens GN=PARK7 PE=1 SV=1 :Q99497 Protein deglycase DJ-1 OS=Homo sapiens GN=PARK7 PE=1 SV=2 :K7ELW0 Protein deglycase DJ-1 OS=Homo sapiens GN=PARK7 PE=1 SV=1 :Q99497 Protein deglycase DJ-1 OS=Homo sapiens GN=PARK7 PE=1 SV=2 :K7ELW0 Protein deglycase DJ-1 OS=Homo sapiens GN=PARK7 PE=1 SV=1 :Q99497 Protein deglycase DJ-1 OS=Homo sapiens GN=PARK7 PE=1 SV=2 :K7ELW0 Protein deglycase DJ-1 OS=Homo sapiens GN=PARK7 PE=1 SV=1 :Q99497 Protein deglycase DJ-1 OS=Homo sapiens GN=PARK7 PE=1 SV=2 :K7ELW0 Protein deglycase DJ-1 OS=Homo sapiens GN=PARK7 PE=1 SV=1 :
KGNENQDESQTSASSC*DETEIQISNQEEAER	1.10729	0.00476738	0.0161148	0.147027	2.32172	1.79277	1.1089	1.1391, 1.1202	1.1527, 1.0051	1.1052	0.0437004	0.0723085	0.144308	1.35951	1.14081	3	C64 C64 C64 C64 C64 C64	NUSAP1	Q9BXS6-3 Isoform 3 of Nucleolar and spindle-associated protein 1 OS=Homo sapiens GN=NUSAP1 :Q9BXS6-2 Isoform 2 of Nucleolar and spindle-associated protein 1 OS=Homo sapiens GN=NUSAP1 :Q9BXS6-4 Isoform 4 of Nucleolar and spindle-associated protein 1 OS=Homo sapiens GN=NUSAP1 :Q9BXS6-5 Isoform 5 of Nucleolar and spindle-associated protein 1 OS=Homo sapiens GN=NUSAP1 :Q9BXS6-6 Isoform 6 of Nucleolar and spindle-associated protein 1 OS=Homo sapiens GN=NUSAP1 :Q9BXS6 Nucleolar and spindle-associated protein 1 OS=Homo sapiens GN=NUSAP1 PE=1 SV=1 :
KGPDGLALPNNYC*DFCLGDSK	2.28411	0.00395163	0.0136261	1.19163	2.40322	1.86563	2.7243	2.1005	2.0276	2.28411	0.00395163	0.00740376	1.19163	2.40322	2.13055	3	C273 ,C273 C287	DPF2	Q92785 Zinc finger protein ubi-d4 OS=Homo sapiens GN=DPF2 PE=1 SV=2 :J3KMZ8 Zinc finger protein ubi-d4 OS=Homo sapiens GN=DPF2 PE=1 SV=1 :,Q92785 Zinc finger protein ubi-d4 OS=Homo sapiens GN=DPF2 PE=1 SV=2 :
KGPVPAATNGC*TGDANGHLQEEPPMPTT	1.06396	0.260409	0.322137	0.0894419	0.584343	0.491959	1.2562, 1.0886, 1.1002, 1.0649	0.8095, 1.0242	1.1441, 1.0167, 1.2074	1.07909	0.0811728	0.128258	0.109809	1.09059	0.891915	3	C413 C487 C541 ,C413 C487 C541 C413 C487 C541	ISYNA1	Q9NPH2-2 Isoform 2 of Inositol-3-phosphate synthase 1 OS=Homo sapiens GN=ISYNA1 :Q9NPH2-3 Isoform 3 of Inositol-3-phosphate synthase 1 OS=Homo sapiens GN=ISYNA1 :Q9NPH2 Inositol-3-phosphate synthase 1 OS=Homo sapiens GN=ISYNA1 PE=1 SV=1 :,Q9NPH2-2 Isoform 2 of Inositol-3-phosphate synthase 1 OS=Homo sapiens GN=ISYNA1 :Q9NPH2-3 Isoform 3 of Inositol-3-phosphate synthase 1 OS=Homo sapiens GN=ISYNA1 :Q9NPH2 Inositol-3-phosphate synthase 1 OS=Homo sapiens GN=ISYNA1 PE=1 SV=1 :Q9NPH2-2 Isoform 2 of Inositol-3-phosphate synthase 1 OS=Homo sapiens GN=ISYNA1 :Q9NPH2-3 Isoform 3 of Inositol-3-phosphate synthase 1 OS=Homo sapiens GN=ISYNA1 :Q9NPH2 Inositol-3-phosphate synthase 1 OS=Homo sapiens GN=ISYNA1 PE=1 SV=1 :
KGPVPAATNGC*TGDANGHLQEEPPM+PTT	1.05136	0.319447	0.379604	0.0722529	0.495602	0.420669	0.9386	1.1262	1.0708, 1.2164, 1.0892	1.08825	0.119523	0.183462	0.122008	0.922549	0.736454	3	C413,M427 C487,M501 C541,M555 C413,M427 C487,M501 C541,M555 ,C413,M427 C487,M501 C541,M555	ISYNA1	Q9NPH2-2 Isoform 2 of Inositol-3-phosphate synthase 1 OS=Homo sapiens GN=ISYNA1 :Q9NPH2-3 Isoform 3 of Inositol-3-phosphate synthase 1 OS=Homo sapiens GN=ISYNA1 :Q9NPH2 Inositol-3-phosphate synthase 1 OS=Homo sapiens GN=ISYNA1 PE=1 SV=1 :,Q9NPH2-2 Isoform 2 of Inositol-3-phosphate synthase 1 OS=Homo sapiens GN=ISYNA1 :Q9NPH2-3 Isoform 3 of Inositol-3-phosphate synthase 1 OS=Homo sapiens GN=ISYNA1 :Q9NPH2 Inositol-3-phosphate synthase 1 OS=Homo sapiens GN=ISYNA1 PE=1 SV=1 :Q9NPH2-2 Isoform 2 of Inositol-3-phosphate synthase 1 OS=Homo sapiens GN=ISYNA1 :Q9NPH2-3 Isoform 3 of Inositol-3-phosphate synthase 1 OS=Homo sapiens GN=ISYNA1 :Q9NPH2 Inositol-3-phosphate synthase 1 OS=Homo sapiens GN=ISYNA1 PE=1 SV=1 :
KGQEQVLGDLSMILC*DPFAINTLALSTVR	1.57688	0.0521475	0.0968212	0.657072	1.28277	1.01403	0.9433, 1.8800	1.9520, 1.7840, 0.8285, 1.5561	0.9971, 1.6519, 1.4425, 1.6519	1.46872	0.0221421	0.0382719	0.554558	1.65478	1.41712	3	C354	NELFB	A0A0X1KG71 Negative elongation factor B OS=Homo sapiens GN=NELFB PE=1 SV=1 :
KGQVLSVC*VEEENIIPYITNVLQNPDLALR	1.22062	0.0985421	0.155793	0.287613	1.00638	0.807453	1.1158, 2.1242	1.1490, 1.1349	0.9793, 1.1980, 1.1980	1.2713	0.0171638	0.0313766	0.34631	1.76539	1.50339	3	C328 C332 C328	CLTC	Q00610 Clathrin heavy chain 1 OS=Homo sapiens GN=CLTC PE=1 SV=5 :A0A087WVQ6 Clathrin heavy chain OS=Homo sapiens GN=CLTC PE=1 SV=1 :Q00610-2 Isoform 2 of Clathrin heavy chain 1 OS=Homo sapiens GN=CLTC :
KGSC*FLINTADR	0.743418	0.478881	0.528997	-0.427755	0.319772	0.276547	0.4418, 2.9090, 0.4418	0.3145	1.4909, 0.8888, 1.5943	1.15441	0.335046	0.468052	0.207159	0.474895	0.329706	3	C212 C212 ,C212 C212 C212 C212	RBBP5	Q15291 Retinoblastoma-binding protein 5 OS=Homo sapiens GN=RBBP5 PE=1 SV=2 :Q15291-2 Isoform 2 of Retinoblastoma-binding protein 5 OS=Homo sapiens GN=RBBP5 :Q15291 Retinoblastoma-binding protein 5 OS=Homo sapiens GN=RBBP5 PE=1 SV=2 :Q15291-2 Isoform 2 of Retinoblastoma-binding protein 5 OS=Homo sapiens GN=RBBP5 :,Q15291 Retinoblastoma-binding protein 5 OS=Homo sapiens GN=RBBP5 PE=1 SV=2 :Q15291-2 Isoform 2 of Retinoblastoma-binding protein 5 OS=Homo sapiens GN=RBBP5 :
KGSGSDC*R	1.15598	0.0827376	0.136617	0.209121	1.0823	0.864494	1.1277	1.153	1.1873, 1.1873	1.1638	0.018622	0.0340753	0.218847	1.72997	1.46756	3	C316	BSPRY	Q5W0U4 B box and SPRY domain-containing protein OS=Homo sapiens GN=BSPRY PE=2 SV=1 :
KGSQEC*FQFILPALPHAIDLLR	1.55052	0.00976821	0.0291041	0.632756	2.01019	1.53605	1.1090, 1.9104, 1.3158, 1.2661	1.9408, 1.2671, 1.3759	1.6143, 1.5646, 1.3696	1.47337	0.00483277	0.00904368	0.559117	2.3158	2.04366	3	C154 C167 C154	GPHN	Q9NQX3 Gephyrin OS=Homo sapiens GN=GPHN PE=1 SV=1 :F5H039 Gephyrin OS=Homo sapiens GN=GPHN PE=1 SV=1 :Q9NQX3-2 Isoform 2 of Gephyrin OS=Homo sapiens GN=GPHN :
KGSSGNASEVSVAC*LTER	1.1708	0.219298	0.283309	0.227493	0.658966	0.54774	0.7772, 1.4701, 0.7772, 1.4701	0.7875, 1.4710, 1.9435, 0.7875, 1.4710, 1.9435	0.6871, 0.6871, 1.5258	1.21527	0.129397	0.197184	0.281277	0.888074	0.705128	3	C395 C395 C395 C395 C395 C395 C395 C395 ,C395 C395 C395 C395 ,C395 C395 C395 C395 C395 C395 C395 C395 C395 C395 C395 C395	SPECC1L	F8WAN1 Protein SPECC1L-ADORA2A OS=Homo sapiens GN=SPECC1L-ADORA2A PE=4 SV=2 :C9J8U1 Cytospin-A (Fragment) OS=Homo sapiens GN=SPECC1L PE=4 SV=7 :Q69YQ0-2 Isoform 2 of Cytospin-A OS=Homo sapiens GN=SPECC1L :Q69YQ0 Cytospin-A OS=Homo sapiens GN=SPECC1L PE=1 SV=2 :F8WAN1 Protein SPECC1L-ADORA2A OS=Homo sapiens GN=SPECC1L-ADORA2A PE=4 SV=2 :C9J8U1 Cytospin-A (Fragment) OS=Homo sapiens GN=SPECC1L PE=4 SV=7 :Q69YQ0-2 Isoform 2 of Cytospin-A OS=Homo sapiens GN=SPECC1L :Q69YQ0 Cytospin-A OS=Homo sapiens GN=SPECC1L PE=1 SV=2 :F8WAN1 Protein SPECC1L-ADORA2A OS=Homo sapiens GN=SPECC1L-ADORA2A PE=4 SV=2 :C9J8U1 Cytospin-A (Fragment) OS=Homo sapiens GN=SPECC1L PE=4 SV=7 :Q69YQ0-2 Isoform 2 of Cytospin-A OS=Homo sapiens GN=SPECC1L :Q69YQ0 Cytospin-A OS=Homo sapiens GN=SPECC1L PE=1 SV=2 :,F8WAN1 Protein SPECC1L-ADORA2A OS=Homo sapiens GN=SPECC1L-ADORA2A PE=4 SV=2 :C9J8U1 Cytospin-A (Fragment) OS=Homo sapiens GN=SPECC1L PE=4 SV=7 :Q69YQ0-2 Isoform 2 of Cytospin-A OS=Homo sapiens GN=SPECC1L :Q69YQ0 Cytospin-A OS=Homo sapiens GN=SPECC1L PE=1 SV=2 :,F8WAN1 Protein SPECC1L-ADORA2A OS=Homo sapiens GN=SPECC1L-ADORA2A PE=4 SV=2 :C9J8U1 Cytospin-A (Fragment) OS=Homo sapiens GN=SPECC1L PE=4 SV=7 :Q69YQ0-2 Isoform 2 of Cytospin-A OS=Homo sapiens GN=SPECC1L :Q69YQ0 Cytospin-A OS=Homo sapiens GN=SPECC1L PE=1 SV=2 :F8WAN1 Protein SPECC1L-ADORA2A OS=Homo sapiens GN=SPECC1L-ADORA2A PE=4 SV=2 :C9J8U1 Cytospin-A (Fragment) OS=Homo sapiens GN=SPECC1L PE=4 SV=7 :Q69YQ0-2 Isoform 2 of Cytospin-A OS=Homo sapiens GN=SPECC1L :Q69YQ0 Cytospin-A OS=Homo sapiens GN=SPECC1L PE=1 SV=2 :
KGSSSSVC*SVASSSDISLGSTK	1.15165	0.689384	0.725669	0.203702	0.161539	0.139261	4.5913, 0.8555, 1.0923	2.2074, 1.8248, 0.8096, 0.9492	0.6989, 1.3483, 0.6989	1.50763	0.658554	0.869906	0.59228	0.181409	0.0605278	3	C1393 C1389 C1393 C1389 C1393 C1389 C1393 C1389 ,C1389 C1389 ,C1389 C1389 C1389	HECTD1	Q9ULT8 E3 ubiquitin-protein ligase HECTD1 OS=Homo sapiens GN=HECTD1 PE=1 SV=3 :Q9ULT8 E3 ubiquitin-protein ligase HECTD1 OS=Homo sapiens GN=HECTD1 PE=1 SV=3 :Q9ULT8 E3 ubiquitin-protein ligase HECTD1 OS=Homo sapiens GN=HECTD1 PE=1 SV=3 :,A0A087X2H1 E3 ubiquitin-protein ligase HECTD1 OS=Homo sapiens GN=HECTD1 PE=1 SV=1 :Q9ULT8 E3 ubiquitin-protein ligase HECTD1 OS=Homo sapiens GN=HECTD1 PE=1 SV=3 :A0A087X2H1 E3 ubiquitin-protein ligase HECTD1 OS=Homo sapiens GN=HECTD1 PE=1 SV=1 :Q9ULT8 E3 ubiquitin-protein ligase HECTD1 OS=Homo sapiens GN=HECTD1 PE=1 SV=3 :A0A087X2H1 E3 ubiquitin-protein ligase HECTD1 OS=Homo sapiens GN=HECTD1 PE=1 SV=1 :Q9ULT8 E3 ubiquitin-protein ligase HECTD1 OS=Homo sapiens GN=HECTD1 PE=1 SV=3 :A0A087X2H1 E3 ubiquitin-protein ligase HECTD1 OS=Homo sapiens GN=HECTD1 PE=1 SV=1 :Q9ULT8 E3 ubiquitin-protein ligase HECTD1 OS=Homo sapiens GN=HECTD1 PE=1 SV=3 :,Q9ULT8 E3 ubiquitin-protein ligase HECTD1 OS=Homo sapiens GN=HECTD1 PE=1 SV=3 :Q9ULT8 E3 ubiquitin-protein ligase HECTD1 OS=Homo sapiens GN=HECTD1 PE=1 SV=3 :
KGTEIC*NYSYSSNILSIR	0.816122	0.402026	0.459503	-0.293143	0.395746	0.337711	0.9230, 0.2676, 1.0397, 0.9230, 0.4718, 1.0312	1.2516, 0.4960, 0.7561, 1.2516, 0.9222, 0.4960	0.9204, 1.1502, 1.1172, 1.1502, 1.1693, 0.4735, 1.9278	0.9336	0.272427	0.386949	-0.099124	0.56475	0.412347	3	C95 C13 C90 ,C95 C13 C90 C95 C13 C90 ,C95 C13 C90 C95 C13 C90 C95 C13 C90	WIPI1	Q5MNZ9 WD repeat domain phosphoinositide-interacting protein 1 OS=Homo sapiens GN=WIPI1 PE=1 SV=3 :G5EA37 WD repeat domain phosphoinositide-interacting protein 1 OS=Homo sapiens GN=WIPI1 PE=1 SV=1 :Q5MNZ9-2 Isoform 2 of WD repeat domain phosphoinositide-interacting protein 1 OS=Homo sapiens GN=WIPI1 :,Q5MNZ9 WD repeat domain phosphoinositide-interacting protein 1 OS=Homo sapiens GN=WIPI1 PE=1 SV=3 :G5EA37 WD repeat domain phosphoinositide-interacting protein 1 OS=Homo sapiens GN=WIPI1 PE=1 SV=1 :Q5MNZ9-2 Isoform 2 of WD repeat domain phosphoinositide-interacting protein 1 OS=Homo sapiens GN=WIPI1 :Q5MNZ9 WD repeat domain phosphoinositide-interacting protein 1 OS=Homo sapiens GN=WIPI1 PE=1 SV=3 :G5EA37 WD repeat domain phosphoinositide-interacting protein 1 OS=Homo sapiens GN=WIPI1 PE=1 SV=1 :Q5MNZ9-2 Isoform 2 of WD repeat domain phosphoinositide-interacting protein 1 OS=Homo sapiens GN=WIPI1 :Q5MNZ9 WD repeat domain phosphoinositide-interacting protein 1 OS=Homo sapiens GN=WIPI1 PE=1 SV=3 :G5EA37 WD repeat domain phosphoinositide-interacting protein 1 OS=Homo sapiens GN=WIPI1 PE=1 SV=1 :Q5MNZ9-2 Isoform 2 of WD repeat domain phosphoinositide-interacting protein 1 OS=Homo sapiens GN=WIPI1 :,Q5MNZ9 WD repeat domain phosphoinositide-interacting protein 1 OS=Homo sapiens GN=WIPI1 PE=1 SV=3 :G5EA37 WD repeat domain phosphoinositide-interacting protein 1 OS=Homo sapiens GN=WIPI1 PE=1 SV=1 :Q5MNZ9-2 Isoform 2 of WD repeat domain phosphoinositide-interacting protein 1 OS=Homo sapiens GN=WIPI1 :Q5MNZ9 WD repeat domain phosphoinositide-interacting protein 1 OS=Homo sapiens GN=WIPI1 PE=1 SV=3 :G5EA37 WD repeat domain phosphoinositide-interacting protein 1 OS=Homo sapiens GN=WIPI1 PE=1 SV=1 :Q5MNZ9-2 Isoform 2 of WD repeat domain phosphoinositide-interacting protein 1 OS=Homo sapiens GN=WIPI1 :
KGTQC*VEQIQELVLR	1.23822	0.0936769	0.150036	0.308265	1.02837	0.823805	1.3525, 1.2670, 1.3739, 1.3525, 1.2670, 1.1508, 3.1503, 1.1158	1.1624, 1.1766, 1.1624, 1.7352, 1.3828	1.0685, 1.1149, 1.0450, 1.0685, 1.1149	1.33673	0.000358205	0.00242728	0.418712	3.44587	2.61488	3	C141 C141 ,C141 C141 C141 C141	BCCIP	Q9P287 BRCA2 and CDKN1A-interacting protein OS=Homo sapiens GN=BCCIP PE=1 SV=1 :Q9P287 BRCA2 and CDKN1A-interacting protein OS=Homo sapiens GN=BCCIP PE=1 SV=1 :,Q9P287 BRCA2 and CDKN1A-interacting protein OS=Homo sapiens GN=BCCIP PE=1 SV=1 :Q9P287-3 Isoform 3 of BRCA2 and CDKN1A-interacting protein OS=Homo sapiens GN=BCCIP :Q9P287 BRCA2 and CDKN1A-interacting protein OS=Homo sapiens GN=BCCIP PE=1 SV=1 :Q9P287-3 Isoform 3 of BRCA2 and CDKN1A-interacting protein OS=Homo sapiens GN=BCCIP :,Q9P287 BRCA2 and CDKN1A-interacting protein OS=Homo sapiens GN=BCCIP PE=1 SV=1 :Q9P287-3 Isoform 3 of BRCA2 and CDKN1A-interacting protein OS=Homo sapiens GN=BCCIP :
KGTSEPVLDPQQIQAFDQLC*R	1.35879	0.0808764	0.134252	0.442321	1.09218	0.872079	1.1330, 1.1357	1.5108, 1.5108	1.3865, 1.5284	1.36755	0.00486378	0.00910101	0.45159	2.31303	2.04091	3	C1371 C1369 C1371 C1279	VPS8	C9JJN9 Vacuolar protein sorting-associated protein 8 homolog OS=Homo sapiens GN=VPS8 PE=1 SV=1 :Q8N3P4-3 Isoform 3 of Vacuolar protein sorting-associated protein 8 homolog OS=Homo sapiens GN=VPS8 :Q8N3P4 Vacuolar protein sorting-associated protein 8 homolog OS=Homo sapiens GN=VPS8 PE=1 SV=3 :Q8N3P4-2 Isoform 2 of Vacuolar protein sorting-associated protein 8 homolog OS=Homo sapiens GN=VPS8 :
KGTVLLADNVIC*PGAPDFLAHVR	1.29126	0.0124334	0.0356878	0.368774	1.90541	1.44748	1.2653, 1.2803, 1.2744, 1.2756, 1.2822, 1.2527, 1.2787, 1.2803, 1.2753, 1.2733, 1.2822, 1.2614, 1.2770, 1.2527, 1.2787, 1.2814, 1.2891, 1.5676, 1.3569, 1.2653, 1.2614, 1.2891, 1.4686	1.2438, 1.3011, 1.2972, 1.3095, 1.3186, 1.2499, 1.2871, 1.2581, 1.3011, 1.2972, 1.3095, 1.3036, 1.3186, 1.2457, 1.3523, 1.2599, 1.4521, 1.2438, 1.3036, 1.2599, 1.2850, 1.2579	1.3170, 1.3164, 1.3234, 1.3038, 1.3028, 1.3173, 1.3130, 1.3003, 1.3160, 1.3217, 1.3002, 1.2989, 1.3028, 1.3168, 1.3130, 1.3003, 1.3316, 1.3523, 1.3227, 1.3347, 1.3350, 1.4192, 1.2989, 1.3347, 1.3350, 1.4192	1.30665	1.67e-05	0.00017915	0.385869	4.77701	3.74678	3	C223 C173 C223 C173 C223 C173 ,C223 C173 C223 C173 C223 C173 C223 C173 C223 C173	COMT	P21964 Catechol O-methyltransferase OS=Homo sapiens GN=COMT PE=1 SV=2 :P21964-2 Isoform Soluble of Catechol O-methyltransferase OS=Homo sapiens GN=COMT :P21964 Catechol O-methyltransferase OS=Homo sapiens GN=COMT PE=1 SV=2 :P21964-2 Isoform Soluble of Catechol O-methyltransferase OS=Homo sapiens GN=COMT :P21964 Catechol O-methyltransferase OS=Homo sapiens GN=COMT PE=1 SV=2 :P21964-2 Isoform Soluble of Catechol O-methyltransferase OS=Homo sapiens GN=COMT :,P21964 Catechol O-methyltransferase OS=Homo sapiens GN=COMT PE=1 SV=2 :P21964-2 Isoform Soluble of Catechol O-methyltransferase OS=Homo sapiens GN=COMT :P21964 Catechol O-methyltransferase OS=Homo sapiens GN=COMT PE=1 SV=2 :P21964-2 Isoform Soluble of Catechol O-methyltransferase OS=Homo sapiens GN=COMT :P21964 Catechol O-methyltransferase OS=Homo sapiens GN=COMT PE=1 SV=2 :P21964-2 Isoform Soluble of Catechol O-methyltransferase OS=Homo sapiens GN=COMT :P21964 Catechol O-methyltransferase OS=Homo sapiens GN=COMT PE=1 SV=2 :P21964-2 Isoform Soluble of Catechol O-methyltransferase OS=Homo sapiens GN=COMT :P21964 Catechol O-methyltransferase OS=Homo sapiens GN=COMT PE=1 SV=2 :P21964-2 Isoform Soluble of Catechol O-methyltransferase OS=Homo sapiens GN=COMT :
KGVHC*VMSLGVPGPATLAK	1.26232	0.0242275	0.056524	0.336073	1.61569	1.24777	0.9811, 1.2965, 1.2965, 1.3021, 1.3463	1.6689, 1.1301, 1.3103, 0.8864, 1.2481	0.9999, 1.3650, 1.1027, 1.5841	1.25129	0.000344984	0.0023409	0.323419	3.4622	2.63062	3	C64	FLYWCH2	Q96CP2 FLYWCH family member 2 OS=Homo sapiens GN=FLYWCH2 PE=1 SV=1 :
KGVLFGVPGAFTPGC*SK	2.13953	0.00923737	0.0278045	1.09729	2.03445	1.55588	1.7187, 2.4313, 1.9515, 1.7187, 2.4313	2.0454, 2.3122, 2.0454, 2.3122	1.8131, 2.2115, 2.5730, 1.8131, 2.2115, 2.0083	2.10649	3.4e-06	3.89e-05	1.07484	5.46803	4.41055	3	C100 C100 C48 C100 C100 C48 C100 C100 C48 ,C100 C100 C48 C100 C100 C48	PRDX5	P30044 Peroxiredoxin-5, mitochondrial OS=Homo sapiens GN=PRDX5 PE=1 SV=4 :P30044-3 Isoform 3 of Peroxiredoxin-5, mitochondrial OS=Homo sapiens GN=PRDX5 :P30044-2 Isoform Cytoplasmic+peroxisomal of Peroxiredoxin-5, mitochondrial OS=Homo sapiens GN=PRDX5 :P30044 Peroxiredoxin-5, mitochondrial OS=Homo sapiens GN=PRDX5 PE=1 SV=4 :P30044-3 Isoform 3 of Peroxiredoxin-5, mitochondrial OS=Homo sapiens GN=PRDX5 :P30044-2 Isoform Cytoplasmic+peroxisomal of Peroxiredoxin-5, mitochondrial OS=Homo sapiens GN=PRDX5 :P30044 Peroxiredoxin-5, mitochondrial OS=Homo sapiens GN=PRDX5 PE=1 SV=4 :P30044-3 Isoform 3 of Peroxiredoxin-5, mitochondrial OS=Homo sapiens GN=PRDX5 :P30044-2 Isoform Cytoplasmic+peroxisomal of Peroxiredoxin-5, mitochondrial OS=Homo sapiens GN=PRDX5 :,P30044 Peroxiredoxin-5, mitochondrial OS=Homo sapiens GN=PRDX5 PE=1 SV=4 :P30044-3 Isoform 3 of Peroxiredoxin-5, mitochondrial OS=Homo sapiens GN=PRDX5 :P30044-2 Isoform Cytoplasmic+peroxisomal of Peroxiredoxin-5, mitochondrial OS=Homo sapiens GN=PRDX5 :P30044 Peroxiredoxin-5, mitochondrial OS=Homo sapiens GN=PRDX5 PE=1 SV=4 :P30044-3 Isoform 3 of Peroxiredoxin-5, mitochondrial OS=Homo sapiens GN=PRDX5 :P30044-2 Isoform Cytoplasmic+peroxisomal of Peroxiredoxin-5, mitochondrial OS=Homo sapiens GN=PRDX5 :
KGVSASAVPFTPSSPLLSC*SQEGSR	1.04156	0.880298	0.890364	0.0587494	0.0553703	0.0504326	1.4016, 1.3031, 1.7736, 1.4016, 0.8435, 0.6714	1.3545, 1.5062, 1.3545, 0.7467, 0.6297, 0.5945, 0.7467, 0.6297	1.6061, 1.5794, 1.5034, 1.6061, 0.7035, 0.6874	1.13216	0.840538	1	0.179072	0.0754426	0	3	C576 C585 C576 C576 C585 C576 ,C576 C585 C576 C585	GIT1	Q9Y2X7 ARF GTPase-activating protein GIT1 OS=Homo sapiens GN=GIT1 PE=1 SV=2 :Q9Y2X7-3 Isoform 3 of ARF GTPase-activating protein GIT1 OS=Homo sapiens GN=GIT1 :Q9Y2X7 ARF GTPase-activating protein GIT1 OS=Homo sapiens GN=GIT1 PE=1 SV=2 :Q9Y2X7-3 Isoform 3 of ARF GTPase-activating protein GIT1 OS=Homo sapiens GN=GIT1 :,Q9Y2X7 ARF GTPase-activating protein GIT1 OS=Homo sapiens GN=GIT1 PE=1 SV=2 :Q9Y2X7-3 Isoform 3 of ARF GTPase-activating protein GIT1 OS=Homo sapiens GN=GIT1 :J3QRU8 ARF GTPase-activating protein GIT1 OS=Homo sapiens GN=GIT1 PE=1 SV=1 :Q9Y2X7 ARF GTPase-activating protein GIT1 OS=Homo sapiens GN=GIT1 PE=1 SV=2 :Q9Y2X7-3 Isoform 3 of ARF GTPase-activating protein GIT1 OS=Homo sapiens GN=GIT1 :J3QRU8 ARF GTPase-activating protein GIT1 OS=Homo sapiens GN=GIT1 PE=1 SV=1 :
KGVSQTGTPVC*EEDGDAGLGIR	0.858502	0.0514116	0.0956997	-0.220107	1.28894	1.01909	1.2859, 1.3244, 0.4253, 0.3231, 1.2859, 1.3244, 0.4253, 0.3231	1.2643, 1.2759, 0.3856, 0.2491, 1.2643, 1.2759, 0.3856, 0.2491	1.2539, 1.2557, 0.2615, 1.2539, 1.2557, 0.2615, 0.3226	0.823137	0.202415	0.291192	-0.280796	0.693757	0.53582	3	C1375 C1380 C1380 C1375 C1380 C1380 C1375 C1380 C1380 ,C1375 C1380 C1375 C1380 C1375 C1380 C1375 C1380	TP53BP1	Q12888 Tumor suppressor p53-binding protein 1 OS=Homo sapiens GN=TP53BP1 PE=1 SV=2 :Q12888-3 Isoform 3 of Tumor suppressor p53-binding protein 1 OS=Homo sapiens GN=TP53BP1 :Q12888-2 Isoform 2 of Tumor suppressor p53-binding protein 1 OS=Homo sapiens GN=TP53BP1 :Q12888 Tumor suppressor p53-binding protein 1 OS=Homo sapiens GN=TP53BP1 PE=1 SV=2 :Q12888-3 Isoform 3 of Tumor suppressor p53-binding protein 1 OS=Homo sapiens GN=TP53BP1 :Q12888-2 Isoform 2 of Tumor suppressor p53-binding protein 1 OS=Homo sapiens GN=TP53BP1 :Q12888 Tumor suppressor p53-binding protein 1 OS=Homo sapiens GN=TP53BP1 PE=1 SV=2 :Q12888-3 Isoform 3 of Tumor suppressor p53-binding protein 1 OS=Homo sapiens GN=TP53BP1 :Q12888-2 Isoform 2 of Tumor suppressor p53-binding protein 1 OS=Homo sapiens GN=TP53BP1 :,Q12888 Tumor suppressor p53-binding protein 1 OS=Homo sapiens GN=TP53BP1 PE=1 SV=2 :Q12888-2 Isoform 2 of Tumor suppressor p53-binding protein 1 OS=Homo sapiens GN=TP53BP1 :Q12888 Tumor suppressor p53-binding protein 1 OS=Homo sapiens GN=TP53BP1 PE=1 SV=2 :Q12888-2 Isoform 2 of Tumor suppressor p53-binding protein 1 OS=Homo sapiens GN=TP53BP1 :Q12888 Tumor suppressor p53-binding protein 1 OS=Homo sapiens GN=TP53BP1 PE=1 SV=2 :Q12888-2 Isoform 2 of Tumor suppressor p53-binding protein 1 OS=Homo sapiens GN=TP53BP1 :Q12888 Tumor suppressor p53-binding protein 1 OS=Homo sapiens GN=TP53BP1 PE=1 SV=2 :Q12888-2 Isoform 2 of Tumor suppressor p53-binding protein 1 OS=Homo sapiens GN=TP53BP1 :
KHALNC*HR	1.21411	0.0755201	0.127506	0.279896	1.12194	0.894468	1.1997, 1.2896, 1.2634, 1.0984, 1.0852	1.4726, 1.1727, 1.1333	1.3057, 1.0247	1.20453	0.00140403	0.00802826	0.268472	2.85262	2.09538	3	C80 C80 C73 C73 C73 C73 C73 C73 ,C73 C73 C73 C73 C73 C73 C73 C73 C73 ,C73 C73 C73 C73 C73 C73 C73 C73 C73 C73 C73 C73 C73 C73 C73	PBX2,PBX3	P40426-2 Isoform PBX3b of Pre-B-cell leukemia transcription factor 3 OS=Homo sapiens GN=PBX3 :P40426 Pre-B-cell leukemia transcription factor 3 OS=Homo sapiens GN=PBX3 PE=1 SV=1 :Q5JS98 Pre-B-cell leukemia transcription factor 3 OS=Homo sapiens GN=PBX3 PE=1 SV=1 :P40426-2 Isoform PBX3b of Pre-B-cell leukemia transcription factor 3 OS=Homo sapiens GN=PBX3 :P40426 Pre-B-cell leukemia transcription factor 3 OS=Homo sapiens GN=PBX3 PE=1 SV=1 :Q5JS98 Pre-B-cell leukemia transcription factor 3 OS=Homo sapiens GN=PBX3 PE=1 SV=1 :P40426-2 Isoform PBX3b of Pre-B-cell leukemia transcription factor 3 OS=Homo sapiens GN=PBX3 :P40426 Pre-B-cell leukemia transcription factor 3 OS=Homo sapiens GN=PBX3 PE=1 SV=1 :Q5JS98 Pre-B-cell leukemia transcription factor 3 OS=Homo sapiens GN=PBX3 PE=1 SV=1 :,P40425 Pre-B-cell leukemia transcription factor 2 OS=Homo sapiens GN=PBX2 PE=1 SV=2 :P40425 Pre-B-cell leukemia transcription factor 2 OS=Homo sapiens GN=PBX2 PE=1 SV=2 :P40426-2 Isoform PBX3b of Pre-B-cell leukemia transcription factor 3 OS=Homo sapiens GN=PBX3 :P40426 Pre-B-cell leukemia transcription factor 3 OS=Homo sapiens GN=PBX3 PE=1 SV=1 :Q5JS98 Pre-B-cell leukemia transcription factor 3 OS=Homo sapiens GN=PBX3 PE=1 SV=1 :P40426-2 Isoform PBX3b of Pre-B-cell leukemia transcription factor 3 OS=Homo sapiens GN=PBX3 :P40426 Pre-B-cell leukemia transcription factor 3 OS=Homo sapiens GN=PBX3 PE=1 SV=1 :Q5JS98 Pre-B-cell leukemia transcription factor 3 OS=Homo sapiens GN=PBX3 PE=1 SV=1 :,P40426-2 Isoform PBX3b of Pre-B-cell leukemia transcription factor 3 OS=Homo sapiens GN=PBX3 :P40426 Pre-B-cell leukemia transcription factor 3 OS=Homo sapiens GN=PBX3 PE=1 SV=1 :Q5JS98 Pre-B-cell leukemia transcription factor 3 OS=Homo sapiens GN=PBX3 PE=1 SV=1 :P40426-2 Isoform PBX3b of Pre-B-cell leukemia transcription factor 3 OS=Homo sapiens GN=PBX3 :P40426 Pre-B-cell leukemia transcription factor 3 OS=Homo sapiens GN=PBX3 PE=1 SV=1 :Q5JS98 Pre-B-cell leukemia transcription factor 3 OS=Homo sapiens GN=PBX3 PE=1 SV=1 :P40426-2 Isoform PBX3b of Pre-B-cell leukemia transcription factor 3 OS=Homo sapiens GN=PBX3 :P40426 Pre-B-cell leukemia transcription factor 3 OS=Homo sapiens GN=PBX3 PE=1 SV=1 :Q5JS98 Pre-B-cell leukemia transcription factor 3 OS=Homo sapiens GN=PBX3 PE=1 SV=1 :P40426-2 Isoform PBX3b of Pre-B-cell leukemia transcription factor 3 OS=Homo sapiens GN=PBX3 :P40426 Pre-B-cell leukemia transcription factor 3 OS=Homo sapiens GN=PBX3 PE=1 SV=1 :Q5JS98 Pre-B-cell leukemia transcription factor 3 OS=Homo sapiens GN=PBX3 PE=1 SV=1 :P40426-2 Isoform PBX3b of Pre-B-cell leukemia transcription factor 3 OS=Homo sapiens GN=PBX3 :P40426 Pre-B-cell leukemia transcription factor 3 OS=Homo sapiens GN=PBX3 PE=1 SV=1 :Q5JS98 Pre-B-cell leukemia transcription factor 3 OS=Homo sapiens GN=PBX3 PE=1 SV=1 :
KHELLEEAC*R	1.21859	0.617604	0.657404	0.285216	0.20929	0.182167	1.2888	1.4407	1.3471, 0.6075, 1.3471	1.20624	0.768925	1	0.270514	0.114116	0	3	C829 C829 C829 C829 ,C829 C829	PPFIA3	O75145 Liprin-alpha-3 OS=Homo sapiens GN=PPFIA3 PE=1 SV=3 :O75145-2 Isoform 2 of Liprin-alpha-3 OS=Homo sapiens GN=PPFIA3 :,O75145 Liprin-alpha-3 OS=Homo sapiens GN=PPFIA3 PE=1 SV=3 :O75145-2 Isoform 2 of Liprin-alpha-3 OS=Homo sapiens GN=PPFIA3 :O75145 Liprin-alpha-3 OS=Homo sapiens GN=PPFIA3 PE=1 SV=3 :O75145-2 Isoform 2 of Liprin-alpha-3 OS=Homo sapiens GN=PPFIA3 :
KHGLEVIYMIEPIDEYC*VQQLK	1.10453	0.218633	0.278384	0.143429	0.660284	0.555355	0.8089, 1.2067, 0.6295, 1.4635, 1.1166, 1.6958, 0.6295, 1.1166, 1.6958, 1.3178, 0.9950	0.8610, 1.5148, 1.1768, 1.1411, 0.9953, 1.1768, 0.9953, 0.5317, 0.8436	1.0859, 1.2856, 1.3086, 1.0958, 1.0859, 1.5450, 1.5096, 1.2229, 1.1684, 1.2856, 1.1549, 0.9773, 1.1684, 1.5274	1.15687	0.0592752	0.0959059	0.210232	1.22713	1.01815	3	C529 C651 C529 C651 ,C529 C651 C529 C651 C529 C651	HSP90AA1	P07900 Heat shock protein HSP 90-alpha OS=Homo sapiens GN=HSP90AA1 PE=1 SV=5 :P07900-2 Isoform 2 of Heat shock protein HSP 90-alpha OS=Homo sapiens GN=HSP90AA1 :P07900 Heat shock protein HSP 90-alpha OS=Homo sapiens GN=HSP90AA1 PE=1 SV=5 :P07900-2 Isoform 2 of Heat shock protein HSP 90-alpha OS=Homo sapiens GN=HSP90AA1 :P07900 Heat shock protein HSP 90-alpha OS=Homo sapiens GN=HSP90AA1 PE=1 SV=5 :P07900-2 Isoform 2 of Heat shock protein HSP 90-alpha OS=Homo sapiens GN=HSP90AA1 :,P07900 Heat shock protein HSP 90-alpha OS=Homo sapiens GN=HSP90AA1 PE=1 SV=5 :P07900-2 Isoform 2 of Heat shock protein HSP 90-alpha OS=Homo sapiens GN=HSP90AA1 :P07900 Heat shock protein HSP 90-alpha OS=Homo sapiens GN=HSP90AA1 PE=1 SV=5 :P07900-2 Isoform 2 of Heat shock protein HSP 90-alpha OS=Homo sapiens GN=HSP90AA1 :
KHLWPVVPDDVEQLC*NELSSIPSTLSLNSESTSSR	1.27997	0.180596	0.242106	0.356106	0.743292	0.615995	1.0881	0.9844, 1.3288	1.6155	1.2542	0.185413	0.274494	0.326764	0.731859	0.561467	3	C1012 C1012 ,C1012 C1012 C1012 C1012	RICTOR	Q6R327-3 Isoform 3 of Rapamycin-insensitive companion of mTOR OS=Homo sapiens GN=RICTOR :Q6R327 Rapamycin-insensitive companion of mTOR OS=Homo sapiens GN=RICTOR PE=1 SV=1 :,Q6R327-3 Isoform 3 of Rapamycin-insensitive companion of mTOR OS=Homo sapiens GN=RICTOR :Q6R327 Rapamycin-insensitive companion of mTOR OS=Homo sapiens GN=RICTOR PE=1 SV=1 :Q6R327-3 Isoform 3 of Rapamycin-insensitive companion of mTOR OS=Homo sapiens GN=RICTOR :Q6R327 Rapamycin-insensitive companion of mTOR OS=Homo sapiens GN=RICTOR PE=1 SV=1 :
KHNMC*GETEEEK	1.30577	0.11071	0.169787	0.384897	0.955812	0.770095	1.2726	1.3507	1.2941, 1.2941	1.30284	0.0899227	0.141054	0.381658	1.04613	0.850614	3	C91 C91 ,C91	GSTM3	P21266 Glutathione S-transferase Mu 3 OS=Homo sapiens GN=GSTM3 PE=1 SV=3 :,P21266 Glutathione S-transferase Mu 3 OS=Homo sapiens GN=GSTM3 PE=1 SV=3 :A0A0A0MTN3 Glutathione S-transferase Mu 3 OS=Homo sapiens GN=GSTM3 PE=1 SV=1 :
KHNNC*MASHLTPAVYAR	1.31871	0.170885	0.232331	0.399126	0.767296	0.633893	1.1538, 1.2705, 2.6649, 1.1538, 1.2705	1.2794, 1.2035, 1.2794, 1.2035	1.1866, 1.1792, 1.1866, 1.1792, 0.9209	1.29513	0.0298461	0.0506929	0.373093	1.52511	1.29505	3	C93 C62 C93 C62 C93 C62 ,C93 C62 C93 C62	CKMT1A	P12532-2 Isoform 2 of Creatine kinase U-type, mitochondrial OS=Homo sapiens GN=CKMT1A :P12532 Creatine kinase U-type, mitochondrial OS=Homo sapiens GN=CKMT1A PE=1 SV=1 :P12532-2 Isoform 2 of Creatine kinase U-type, mitochondrial OS=Homo sapiens GN=CKMT1A :P12532 Creatine kinase U-type, mitochondrial OS=Homo sapiens GN=CKMT1A PE=1 SV=1 :P12532-2 Isoform 2 of Creatine kinase U-type, mitochondrial OS=Homo sapiens GN=CKMT1A :P12532 Creatine kinase U-type, mitochondrial OS=Homo sapiens GN=CKMT1A PE=1 SV=1 :,P12532-2 Isoform 2 of Creatine kinase U-type, mitochondrial OS=Homo sapiens GN=CKMT1A :P12532 Creatine kinase U-type, mitochondrial OS=Homo sapiens GN=CKMT1A PE=1 SV=1 :P12532-2 Isoform 2 of Creatine kinase U-type, mitochondrial OS=Homo sapiens GN=CKMT1A :P12532 Creatine kinase U-type, mitochondrial OS=Homo sapiens GN=CKMT1A PE=1 SV=1 :
KHNNC*M+ASHLTPAVYAR	1.094	0.00751863	0.0234698	0.129616	2.12386	1.62949	1.2355, 0.9965	1.0976, 1.1000, 1.1000	1.0691, 1.0733, 1.0691	1.09263	0.00735645	0.0137247	0.127805	2.13333	1.8625	3	C93,M94 C62,M63 C93,M94 C62,M63	CKMT1A	P12532-2 Isoform 2 of Creatine kinase U-type, mitochondrial OS=Homo sapiens GN=CKMT1A :P12532 Creatine kinase U-type, mitochondrial OS=Homo sapiens GN=CKMT1A PE=1 SV=1 :P12532-2 Isoform 2 of Creatine kinase U-type, mitochondrial OS=Homo sapiens GN=CKMT1A :P12532 Creatine kinase U-type, mitochondrial OS=Homo sapiens GN=CKMT1A PE=1 SV=1 :
KHPNEIC*VPMSVEFEELLK	1.33991	0.138175	0.198998	0.42214	0.859569	0.701151	1.6108, 1.2121, 1.0285, 0.8853, 1.1843, 1.2067, 1.1843, 1.2121, 0.5806, 1.0285, 0.8853, 1.1164	1.6108, 1.1342, 1.2027, 1.1740, 0.9895, 1.2594, 0.9895, 1.1752, 0.5389, 1.2027, 1.1740, 1.1752	2.5030, 1.1184, 1.1464, 0.6184, 1.1646, 0.8270, 1.1184, 1.6329, 1.1709, 1.1332, 1.6329, 1.1709, 0.6184, 1.1646, 0.9839	1.14782	0.0109161	0.0202829	0.198897	1.96193	1.69287	3	C103 C103 ,C103 C103 C103	SF3A3	Q12874 Splicing factor 3A subunit 3 OS=Homo sapiens GN=SF3A3 PE=1 SV=1 :Q12874 Splicing factor 3A subunit 3 OS=Homo sapiens GN=SF3A3 PE=1 SV=1 :Q12874 Splicing factor 3A subunit 3 OS=Homo sapiens GN=SF3A3 PE=1 SV=1 :,Q12874 Splicing factor 3A subunit 3 OS=Homo sapiens GN=SF3A3 PE=1 SV=1 :Q12874 Splicing factor 3A subunit 3 OS=Homo sapiens GN=SF3A3 PE=1 SV=1 :
KHPNEIC*VPM+SVEFEELLK	1.12362	0.383274	0.441458	0.168158	0.416491	0.355111	1.2031, 0.6747, 1.0539	1.1058	1.2637, 1.2637	1.09415	0.207549	0.298335	0.129805	0.682878	0.525296	3	C103,M106	SF3A3	Q12874 Splicing factor 3A subunit 3 OS=Homo sapiens GN=SF3A3 PE=1 SV=1 :
KICALDDNVC*MAFAGLTADAR	0.471443	0.21871	0.282609	-1.08485	0.660131	0.548814	0.2598, 0.5497, 0.7094, 0.2598	0.5761	0.1719, 0.6387	0.452184	0.00499641	0.00934636	-1.14502	2.30134	2.02936	3	C70 C70 ,C70 C70 C70 C70	PSMA7	O14818-4 Isoform 3 of Proteasome subunit alpha type-7 OS=Homo sapiens GN=PSMA7 :O14818 Proteasome subunit alpha type-7 OS=Homo sapiens GN=PSMA7 PE=1 SV=1 :,O14818-4 Isoform 3 of Proteasome subunit alpha type-7 OS=Homo sapiens GN=PSMA7 :O14818 Proteasome subunit alpha type-7 OS=Homo sapiens GN=PSMA7 PE=1 SV=1 :O14818-4 Isoform 3 of Proteasome subunit alpha type-7 OS=Homo sapiens GN=PSMA7 :O14818 Proteasome subunit alpha type-7 OS=Homo sapiens GN=PSMA7 PE=1 SV=1 :
KIC*ALDDNVCMAFAGLTADAR	0.94559	0.529473	0.575151	-0.080713	0.276156	0.240218	1.1323, 0.9657, 0.4846, 0.6284, 1.0494, 1.1323, 0.9657, 0.6553, 0.3978	1.2129, 0.7797, 0.4014, 0.3526, 0.2356, 1.2129, 0.4014	1.1898, 1.0263, 1.0203, 1.2970, 1.0129, 1.1898, 1.2970	0.871344	0.335439	0.468522	-0.198686	0.474386	0.32927	3	C63 C63 C63 C63 C63 C63 C63 C63 C63 C63	PSMA7	O14818-4 Isoform 3 of Proteasome subunit alpha type-7 OS=Homo sapiens GN=PSMA7 :O14818 Proteasome subunit alpha type-7 OS=Homo sapiens GN=PSMA7 PE=1 SV=1 :O14818-4 Isoform 3 of Proteasome subunit alpha type-7 OS=Homo sapiens GN=PSMA7 :O14818 Proteasome subunit alpha type-7 OS=Homo sapiens GN=PSMA7 PE=1 SV=1 :O14818-4 Isoform 3 of Proteasome subunit alpha type-7 OS=Homo sapiens GN=PSMA7 :O14818 Proteasome subunit alpha type-7 OS=Homo sapiens GN=PSMA7 PE=1 SV=1 :O14818-4 Isoform 3 of Proteasome subunit alpha type-7 OS=Homo sapiens GN=PSMA7 :O14818 Proteasome subunit alpha type-7 OS=Homo sapiens GN=PSMA7 PE=1 SV=1 :O14818-4 Isoform 3 of Proteasome subunit alpha type-7 OS=Homo sapiens GN=PSMA7 :O14818 Proteasome subunit alpha type-7 OS=Homo sapiens GN=PSMA7 PE=1 SV=1 :
KIC*AVGITK	1.59646	0.021577	0.0515487	0.674876	1.66601	1.28778	1.4977, 1.4977	1.8001	1.4916, 1.4916	1.55573	5.33e-05	0.000550131	0.637588	4.27292	3.25953	3	C842	CSE1L	P55060-3 Isoform 3 of Exportin-2 OS=Homo sapiens GN=CSE1L :,P55060 Exportin-2 OS=Homo sapiens GN=CSE1L PE=1 SV=3 :
KIC*DGIFYTPQYLNPSVISLLK	1.25486	0.0635065	0.112285	0.327526	1.19718	0.949678	1.5563, 1.5563, 0.9998	1.2149, 1.2149	1.3019, 1.1464, 1.1883, 1.6389	1.3131	0.00558306	0.0105171	0.392976	2.25313	1.9781	3	C238 C253	PRKAA1	Q13131 5'-AMP-activated protein kinase catalytic subunit alpha-1 OS=Homo sapiens GN=PRKAA1 PE=1 SV=4 :Q13131-2 Isoform 2 of 5'-AMP-activated protein kinase catalytic subunit alpha-1 OS=Homo sapiens GN=PRKAA1 :
KIC*SHSAPEQQAR	0.845568	0.00263774	0.0211559	-0.242007	2.57877	1.67457	0.9398, 0.9418, 0.8869, 0.7658, 0.9232, 0.9418, 0.8682, 0.9232	0.7974, 0.8869, 0.7322, 0.7974, 0.6794	0.9403, 0.8559, 0.8277, 0.9403	0.861657	0.00019017	0.00183042	-0.214815	3.72086	2.73745	3	C19	SURF6	O75683 Surfeit locus protein 6 OS=Homo sapiens GN=SURF6 PE=1 SV=3 :
KIDGQQTIIAC*IESHQFQAK	0.801769	0.457212	0.509898	-0.318742	0.339882	0.292517	1.0211, 1.0211, 1.1036, 1.1036	0.3265, 0.3265	1.0443, 0.7567, 1.2967	0.888878	0.200146	0.288062	-0.169942	0.698654	0.540515	3	C157 C157 C157 ,C157 C157 C157 C157 C157 C157	CAPZA2	F8W9N7 F-actin-capping protein subunit alpha-2 OS=Homo sapiens GN=CAPZA2 PE=1 SV=1 :A0A0D9SET8 F-actin-capping protein subunit alpha-2 OS=Homo sapiens GN=CAPZA2 PE=1 SV=1 :P47755 F-actin-capping protein subunit alpha-2 OS=Homo sapiens GN=CAPZA2 PE=1 SV=3 :,F8W9N7 F-actin-capping protein subunit alpha-2 OS=Homo sapiens GN=CAPZA2 PE=1 SV=1 :A0A0D9SET8 F-actin-capping protein subunit alpha-2 OS=Homo sapiens GN=CAPZA2 PE=1 SV=1 :P47755 F-actin-capping protein subunit alpha-2 OS=Homo sapiens GN=CAPZA2 PE=1 SV=3 :F8W9N7 F-actin-capping protein subunit alpha-2 OS=Homo sapiens GN=CAPZA2 PE=1 SV=1 :A0A0D9SET8 F-actin-capping protein subunit alpha-2 OS=Homo sapiens GN=CAPZA2 PE=1 SV=1 :P47755 F-actin-capping protein subunit alpha-2 OS=Homo sapiens GN=CAPZA2 PE=1 SV=3 :
KIDQSEFEGFEYINPLLMSAEEC*V	1.09663	0.260142	0.321887	0.133071	0.58479	0.492296	1.2384	1.2335, 1.2667	0.7946	1.1333	0.129872	0.197822	0.180524	0.886485	0.703726	3	C595	PRKCI	P41743 Protein kinase C iota type OS=Homo sapiens GN=PRKCI PE=1 SV=2 :
KIDQSEFEGFEYINPLLM+SAEEC*V	1.36876	0.218581	0.282456	0.452871	0.660389	0.549049	1.1888, 1.1888, 1.4206	1.3457, 1.4293, 1.4293	1.8255, 1.3631, 1.3631, 1.2956	1.38497	0.0116268	0.0214372	0.469856	1.93454	1.66883	3	M590,C595 ,M590,C595 M590,C595	PRKCI	P41743 Protein kinase C iota type OS=Homo sapiens GN=PRKCI PE=1 SV=2 :P41743 Protein kinase C iota type OS=Homo sapiens GN=PRKCI PE=1 SV=2 :,P41743 Protein kinase C iota type OS=Homo sapiens GN=PRKCI PE=1 SV=2 :
KIEATGVIQSC*AK	1.49514	0.0274859	0.0624278	0.58028	1.56089	1.20462	1.4998, 1.3038, 1.4998, 1.3956	1.5722, 1.3503, 1.5722, 1.3503, 1.7607	1.4479, 1.3814, 1.4479	1.46517	0.00063514	0.00391963	0.551067	3.19713	2.40675	3	C1717 C1662 C1709 C1717 C1662 C1709 ,C1662 C1662	PCM1	Q15154 Pericentriolar material 1 protein OS=Homo sapiens GN=PCM1 PE=1 SV=4 :Q15154-2 Isoform 2 of Pericentriolar material 1 protein OS=Homo sapiens GN=PCM1 :E7ETA6 Pericentriolar material 1 protein OS=Homo sapiens GN=PCM1 PE=1 SV=1 :Q15154 Pericentriolar material 1 protein OS=Homo sapiens GN=PCM1 PE=1 SV=4 :Q15154-2 Isoform 2 of Pericentriolar material 1 protein OS=Homo sapiens GN=PCM1 :E7ETA6 Pericentriolar material 1 protein OS=Homo sapiens GN=PCM1 PE=1 SV=1 :,Q15154-2 Isoform 2 of Pericentriolar material 1 protein OS=Homo sapiens GN=PCM1 :Q15154-2 Isoform 2 of Pericentriolar material 1 protein OS=Homo sapiens GN=PCM1 :
KIENLC*AMGFDR	2.96685	0.0333356	0.0690233	1.56893	1.47709	1.161	4.3415, 1.1755, 4.0257, 1.1755	4.8417, 1.3297, 1.0949	7.0672, 0.9724, 0.9724	2.69963	0.0419547	0.0696489	1.43276	1.37722	1.15709	3	C170 C119 C170 C119	UBE2K	P61086 Ubiquitin-conjugating enzyme E2 K OS=Homo sapiens GN=UBE2K PE=1 SV=3 :P61086-2 Isoform 2 of Ubiquitin-conjugating enzyme E2 K OS=Homo sapiens GN=UBE2K :P61086 Ubiquitin-conjugating enzyme E2 K OS=Homo sapiens GN=UBE2K PE=1 SV=3 :P61086-2 Isoform 2 of Ubiquitin-conjugating enzyme E2 K OS=Homo sapiens GN=UBE2K :
KIEQC*DYPPLPSDHYSEELR	1.26537	0.0125366	0.0359297	0.339564	1.90182	1.44455	1.4442, 1.4573, 0.8983, 0.9664	1.3629, 1.0897, 0.9548, 1.3629, 1.0897	1.3582, 0.8148, 0.8790, 1.3582	1.15663	0.0216269	0.0374179	0.209933	1.66501	1.42692	3	C253	NEK7	Q8TDX7 Serine/threonine-protein kinase Nek7 OS=Homo sapiens GN=NEK7 PE=1 SV=1 :
KIETTGC*NQEITSFEINLK	1.2916	0.643411	0.682898	0.369154	0.191511	0.165644	0.6912, 0.6912, 4.9185	0.6519, 0.6519, 0.3855	0.7903, 0.7903	1.19636	0.60461	0.802775	0.258651	0.218524	0.0954061	3	C336 C218 C201 C324	QTRTD1	Q9H974-4 Isoform 4 of Queuine tRNA-ribosyltransferase subunit QTRTD1 OS=Homo sapiens GN=QTRTD1 :Q9H974-3 Isoform 3 of Queuine tRNA-ribosyltransferase subunit QTRTD1 OS=Homo sapiens GN=QTRTD1 :Q9H974-2 Isoform 2 of Queuine tRNA-ribosyltransferase subunit QTRTD1 OS=Homo sapiens GN=QTRTD1 :Q9H974 Queuine tRNA-ribosyltransferase subunit QTRTD1 OS=Homo sapiens GN=QTRTD1 PE=1 SV=1 :
KIEVMENPSC*R	1.15964	0.161413	0.222605	0.213683	0.792061	0.652465	1.5879, 1.1824, 0.4449	1.5077, 0.9953, 0.9067, 1.5077	1.0170, 1.0170	1.12961	0.120094	0.184248	0.175824	0.920477	0.734598	3	C1271 C1271 ,C1122 C1271 C1271 C881 C1122 C1271 C1271 C881 C1122 C1271 C1271 C881 ,C1271 C1271 C1271 C1271 C1271 C1271	ARID2	Q68CP9 AT-rich interactive domain-containing protein 2 OS=Homo sapiens GN=ARID2 PE=1 SV=2 :Q68CP9-3 Isoform 2 of AT-rich interactive domain-containing protein 2 OS=Homo sapiens GN=ARID2 :Q68CP9 AT-rich interactive domain-containing protein 2 OS=Homo sapiens GN=ARID2 PE=1 SV=2 :Q68CP9-3 Isoform 2 of AT-rich interactive domain-containing protein 2 OS=Homo sapiens GN=ARID2 :Q68CP9 AT-rich interactive domain-containing protein 2 OS=Homo sapiens GN=ARID2 PE=1 SV=2 :Q68CP9-3 Isoform 2 of AT-rich interactive domain-containing protein 2 OS=Homo sapiens GN=ARID2 :,F8WCU9 AT-rich interactive domain-containing protein 2 OS=Homo sapiens GN=ARID2 PE=1 SV=1 :Q68CP9 AT-rich interactive domain-containing protein 2 OS=Homo sapiens GN=ARID2 PE=1 SV=2 :Q68CP9-3 Isoform 2 of AT-rich interactive domain-containing protein 2 OS=Homo sapiens GN=ARID2 :F8W108 AT-rich interactive domain-containing protein 2 OS=Homo sapiens GN=ARID2 PE=1 SV=1 :F8WCU9 AT-rich interactive domain-containing protein 2 OS=Homo sapiens GN=ARID2 PE=1 SV=1 :Q68CP9 AT-rich interactive domain-containing protein 2 OS=Homo sapiens GN=ARID2 PE=1 SV=2 :Q68CP9-3 Isoform 2 of AT-rich interactive domain-containing protein 2 OS=Homo sapiens GN=ARID2 :F8W108 AT-rich interactive domain-containing protein 2 OS=Homo sapiens GN=ARID2 PE=1 SV=1 :F8WCU9 AT-rich interactive domain-containing protein 2 OS=Homo sapiens GN=ARID2 PE=1 SV=1 :Q68CP9 AT-rich interactive domain-containing protein 2 OS=Homo sapiens GN=ARID2 PE=1 SV=2 :Q68CP9-3 Isoform 2 of AT-rich interactive domain-containing protein 2 OS=Homo sapiens GN=ARID2 :F8W108 AT-rich interactive domain-containing protein 2 OS=Homo sapiens GN=ARID2 PE=1 SV=1 :,Q68CP9 AT-rich interactive domain-containing protein 2 OS=Homo sapiens GN=ARID2 PE=1 SV=2 :Q68CP9-3 Isoform 2 of AT-rich interactive domain-containing protein 2 OS=Homo sapiens GN=ARID2 :
KIEVM+ENPSC*R	2.0016	0.0719785	0.123102	1.00115	1.1428	0.909736	1.9909, 1.9909	2.1834, 1.4915, 1.4915	2.4034, 1.6999	1.89308	0.0347751	0.0584576	0.920739	1.45873	1.23316	3	M1117,C1122 M1266,C1271 M1266,C1271 M876,C881 M1117,C1122 M1266,C1271 M1266,C1271 M876,C881 ,M1266,C1271 M1266,C1271 ,M1266,C1271 M1266,C1271 M1266,C1271 M1266,C1271	ARID2	F8WCU9 AT-rich interactive domain-containing protein 2 OS=Homo sapiens GN=ARID2 PE=1 SV=1 :Q68CP9 AT-rich interactive domain-containing protein 2 OS=Homo sapiens GN=ARID2 PE=1 SV=2 :Q68CP9-3 Isoform 2 of AT-rich interactive domain-containing protein 2 OS=Homo sapiens GN=ARID2 :F8W108 AT-rich interactive domain-containing protein 2 OS=Homo sapiens GN=ARID2 PE=1 SV=1 :F8WCU9 AT-rich interactive domain-containing protein 2 OS=Homo sapiens GN=ARID2 PE=1 SV=1 :Q68CP9 AT-rich interactive domain-containing protein 2 OS=Homo sapiens GN=ARID2 PE=1 SV=2 :Q68CP9-3 Isoform 2 of AT-rich interactive domain-containing protein 2 OS=Homo sapiens GN=ARID2 :F8W108 AT-rich interactive domain-containing protein 2 OS=Homo sapiens GN=ARID2 PE=1 SV=1 :,Q68CP9 AT-rich interactive domain-containing protein 2 OS=Homo sapiens GN=ARID2 PE=1 SV=2 :Q68CP9-3 Isoform 2 of AT-rich interactive domain-containing protein 2 OS=Homo sapiens GN=ARID2 :,Q68CP9 AT-rich interactive domain-containing protein 2 OS=Homo sapiens GN=ARID2 PE=1 SV=2 :Q68CP9-3 Isoform 2 of AT-rich interactive domain-containing protein 2 OS=Homo sapiens GN=ARID2 :Q68CP9 AT-rich interactive domain-containing protein 2 OS=Homo sapiens GN=ARID2 PE=1 SV=2 :Q68CP9-3 Isoform 2 of AT-rich interactive domain-containing protein 2 OS=Homo sapiens GN=ARID2 :
KIGSFDETC*TR	1.29236	0.0109149	0.0320393	0.370004	1.96198	1.49432	1.3148	1.2612	1.3011	1.29236	0.0109149	0.0201744	0.370004	1.96198	1.6952	3	C154 C181 C131 C154 C181 C181	PDPK1,PDPK2P	E9PER6 3-phosphoinositide-dependent protein kinase 1 OS=Homo sapiens GN=PDPK1 PE=1 SV=1 :O15530-5 Isoform 5 of 3-phosphoinositide-dependent protein kinase 1 OS=Homo sapiens GN=PDPK1 :O15530-2 Isoform 2 of 3-phosphoinositide-dependent protein kinase 1 OS=Homo sapiens GN=PDPK1 :Q6A1A2 Putative 3-phosphoinositide-dependent protein kinase 2 OS=Homo sapiens GN=PDPK2P PE=5 SV=1 :O15530-3 Isoform 3 of 3-phosphoinositide-dependent protein kinase 1 OS=Homo sapiens GN=PDPK1 :O15530 3-phosphoinositide-dependent protein kinase 1 OS=Homo sapiens GN=PDPK1 PE=1 SV=1 :
KIGTNLSLIQC*PR	1.3332	0.0214014	0.0512236	0.41489	1.66956	1.29053	1.7013, 1.2183, 1.1433	1.4128, 0.9433, 1.4790	1.4513	1.33562	0.0495562	0.0812515	0.417511	1.3049	1.09017	3	C49 C49	MTFR1	Q15390 Mitochondrial fission regulator 1 OS=Homo sapiens GN=MTFR1 PE=1 SV=2 :Q15390 Mitochondrial fission regulator 1 OS=Homo sapiens GN=MTFR1 PE=1 SV=2 :
KIHESAGLPFFEIFVDAPLNIC*ESR	1.20041	0.00172983	0.0138651	0.263522	2.762	1.85808	1.6334, 1.0853, 1.3744, 1.1839, 1.1257, 1.1941, 1.1591, 1.6334, 1.1941, 1.1591, 1.1230, 1.1257, 1.0202	1.4719, 1.0960, 0.9113, 1.2587, 1.0915, 1.4719, 1.2587, 1.0915, 1.1890, 1.0960, 1.1890	1.3772, 1.0860, 1.2256, 1.0668, 0.9107, 1.3772, 1.2256, 1.1481, 1.0899, 1.1714	1.20046	3.06e-08	1.57e-06	0.263585	7.5146	5.80351	3	C155 C155 C155 C155 C155 C155 ,C155 C155 C155 C155 C155 C155 C155 C155	PAPSS2	O95340-2 Isoform B of Bifunctional 3'-phosphoadenosine 5'-phosphosulfate synthase 2 OS=Homo sapiens GN=PAPSS2 :O95340 Bifunctional 3'-phosphoadenosine 5'-phosphosulfate synthase 2 OS=Homo sapiens GN=PAPSS2 PE=1 SV=2 :O95340-2 Isoform B of Bifunctional 3'-phosphoadenosine 5'-phosphosulfate synthase 2 OS=Homo sapiens GN=PAPSS2 :O95340 Bifunctional 3'-phosphoadenosine 5'-phosphosulfate synthase 2 OS=Homo sapiens GN=PAPSS2 PE=1 SV=2 :O95340-2 Isoform B of Bifunctional 3'-phosphoadenosine 5'-phosphosulfate synthase 2 OS=Homo sapiens GN=PAPSS2 :O95340 Bifunctional 3'-phosphoadenosine 5'-phosphosulfate synthase 2 OS=Homo sapiens GN=PAPSS2 PE=1 SV=2 :O95340-2 Isoform B of Bifunctional 3'-phosphoadenosine 5'-phosphosulfate synthase 2 OS=Homo sapiens GN=PAPSS2 :O95340 Bifunctional 3'-phosphoadenosine 5'-phosphosulfate synthase 2 OS=Homo sapiens GN=PAPSS2 PE=1 SV=2 :,O95340-2 Isoform B of Bifunctional 3'-phosphoadenosine 5'-phosphosulfate synthase 2 OS=Homo sapiens GN=PAPSS2 :O95340 Bifunctional 3'-phosphoadenosine 5'-phosphosulfate synthase 2 OS=Homo sapiens GN=PAPSS2 PE=1 SV=2 :O95340-2 Isoform B of Bifunctional 3'-phosphoadenosine 5'-phosphosulfate synthase 2 OS=Homo sapiens GN=PAPSS2 :O95340 Bifunctional 3'-phosphoadenosine 5'-phosphosulfate synthase 2 OS=Homo sapiens GN=PAPSS2 PE=1 SV=2 :O95340-2 Isoform B of Bifunctional 3'-phosphoadenosine 5'-phosphosulfate synthase 2 OS=Homo sapiens GN=PAPSS2 :O95340 Bifunctional 3'-phosphoadenosine 5'-phosphosulfate synthase 2 OS=Homo sapiens GN=PAPSS2 PE=1 SV=2 :
KIIEENITSAAPSNDQDGEYC*PEVK	1.14773	0.0971875	0.154168	0.198781	1.01239	0.812005	1.2760, 0.9517	1.1851	1.2161, 1.2161	1.16898	0.117344	0.180467	0.225248	0.930539	0.743602	3	C320 C331	SRPK2	P78362 SRSF protein kinase 2 OS=Homo sapiens GN=SRPK2 PE=1 SV=3 :P78362-2 Isoform 2 of SRSF protein kinase 2 OS=Homo sapiens GN=SRPK2 :
KIIPTLEEGLQLPSPTATSQLPLESDAVEC*LNYQHYK	1.08435	0.234771	0.296409	0.116834	0.629355	0.528108	1.5190, 0.8497, 1.2699, 0.9531, 1.1027, 1.3066, 1.2943, 0.4131	1.1667, 1.2573, 1.1986, 1.1284	1.1348, 1.1416, 1.0574, 1.3788, 1.2146	1.14038	0.112755	0.173932	0.189515	0.947863	0.759621	3	C132 C132	HNRNPK	P61978 Heterogeneous nuclear ribonucleoprotein K OS=Homo sapiens GN=HNRNPK PE=1 SV=1 :P61978-2 Isoform 2 of Heterogeneous nuclear ribonucleoprotein K OS=Homo sapiens GN=HNRNPK :
KIIVFSAC*R	1.2226	0.142445	0.204562	0.289955	0.846352	0.689174	1.3055, 1.1787, 1.5704, 1.3055, 1.1787, 1.5704	1.0664, 1.4139, 1.0664	1.1137, 1.2157, 1.2287, 1.0203, 1.1137, 1.2157, 1.2287	1.23702	2.07e-05	0.000220081	0.30687	4.68482	3.65742	3	C89 C91 C89 C91 C89 C91 ,C91 C91 C91 C91	ARHGAP1	E9PNR6 Rho GTPase-activating protein 1 (Fragment) OS=Homo sapiens GN=ARHGAP1 PE=1 SV=1 :Q07960 Rho GTPase-activating protein 1 OS=Homo sapiens GN=ARHGAP1 PE=1 SV=1 :E9PNR6 Rho GTPase-activating protein 1 (Fragment) OS=Homo sapiens GN=ARHGAP1 PE=1 SV=1 :Q07960 Rho GTPase-activating protein 1 OS=Homo sapiens GN=ARHGAP1 PE=1 SV=1 :,H0YE29 Rho GTPase-activating protein 1 (Fragment) OS=Homo sapiens GN=ARHGAP1 PE=1 SV=1 :Q07960 Rho GTPase-activating protein 1 OS=Homo sapiens GN=ARHGAP1 PE=1 SV=1 :H0YE29 Rho GTPase-activating protein 1 (Fragment) OS=Homo sapiens GN=ARHGAP1 PE=1 SV=1 :Q07960 Rho GTPase-activating protein 1 OS=Homo sapiens GN=ARHGAP1 PE=1 SV=1 :H0YE29 Rho GTPase-activating protein 1 (Fragment) OS=Homo sapiens GN=ARHGAP1 PE=1 SV=1 :Q07960 Rho GTPase-activating protein 1 OS=Homo sapiens GN=ARHGAP1 PE=1 SV=1 :
KINAGSQDDEMGC*TWGM+GEDAVEDDAEENPIVLEFQQER	1.19798	0.041434	0.0813548	0.260605	1.38264	1.08962	1.1954	1.1815, 1.1815	1.2171	1.19385	0.0585535	0.0948128	0.255626	1.23245	1.02313	3	C336,M340 C282,M286	SLC4A1AP	Q9BWU0 Kanadaptin OS=Homo sapiens GN=SLC4A1AP PE=1 SV=1 :A0A087X0M4 Kanadaptin OS=Homo sapiens GN=SLC4A1AP PE=1 SV=1 :
KINPIC*NDHYR	1.41679	0.0919318	0.14789	0.502627	1.03653	0.83006	1.5831, 2.5480, 1.3305, 1.7970, 1.5699, 1.5831, 1.7970, 1.3733, 1.4177	1.6378, 1.9192, 1.5724, 1.8998, 1.6378, 1.5724, 1.8998, 1.3707	1.5802, 1.3800, 1.9075, 1.3800, 1.9075, 1.3791, 1.3865, 1.5655	1.63984	0.00673298	0.0126389	0.713552	2.17179	1.89829	3	C70 C70 C70 C70 C70 C70 ,C70 C70 C70 C70 C70 C70 C70 C70 ,C70 C70 C70 C70	PBK	Q96KB5 Lymphokine-activated killer T-cell-originated protein kinase OS=Homo sapiens GN=PBK PE=1 SV=3 :Q96KB5 Lymphokine-activated killer T-cell-originated protein kinase OS=Homo sapiens GN=PBK PE=1 SV=3 :Q96KB5 Lymphokine-activated killer T-cell-originated protein kinase OS=Homo sapiens GN=PBK PE=1 SV=3 :Q96KB5 Lymphokine-activated killer T-cell-originated protein kinase OS=Homo sapiens GN=PBK PE=1 SV=3 :,Q96KB5 Lymphokine-activated killer T-cell-originated protein kinase OS=Homo sapiens GN=PBK PE=1 SV=3 :Q96KB5-2 Isoform 2 of Lymphokine-activated killer T-cell-originated protein kinase OS=Homo sapiens GN=PBK :Q96KB5 Lymphokine-activated killer T-cell-originated protein kinase OS=Homo sapiens GN=PBK PE=1 SV=3 :Q96KB5-2 Isoform 2 of Lymphokine-activated killer T-cell-originated protein kinase OS=Homo sapiens GN=PBK :Q96KB5 Lymphokine-activated killer T-cell-originated protein kinase OS=Homo sapiens GN=PBK PE=1 SV=3 :Q96KB5-2 Isoform 2 of Lymphokine-activated killer T-cell-originated protein kinase OS=Homo sapiens GN=PBK :Q96KB5 Lymphokine-activated killer T-cell-originated protein kinase OS=Homo sapiens GN=PBK PE=1 SV=3 :Q96KB5-2 Isoform 2 of Lymphokine-activated killer T-cell-originated protein kinase OS=Homo sapiens GN=PBK :,Q96KB5 Lymphokine-activated killer T-cell-originated protein kinase OS=Homo sapiens GN=PBK PE=1 SV=3 :Q96KB5-2 Isoform 2 of Lymphokine-activated killer T-cell-originated protein kinase OS=Homo sapiens GN=PBK :Q96KB5 Lymphokine-activated killer T-cell-originated protein kinase OS=Homo sapiens GN=PBK PE=1 SV=3 :Q96KB5-2 Isoform 2 of Lymphokine-activated killer T-cell-originated protein kinase OS=Homo sapiens GN=PBK :Q96KB5 Lymphokine-activated killer T-cell-originated protein kinase OS=Homo sapiens GN=PBK PE=1 SV=3 :Q96KB5-2 Isoform 2 of Lymphokine-activated killer T-cell-originated protein kinase OS=Homo sapiens GN=PBK :
KIPC*DVTEAEIISLGLPFGK	1.18954	0.0043485	0.0148432	0.250398	2.36166	1.82847	1.1884, 0.9807, 1.1884, 0.9807, 1.4440, 1.2152	1.2069, 1.1233, 1.0676, 1.2069, 1.1233, 1.3696, 1.1507	1.2450, 1.2450	1.18237	0.00153028	0.00868377	0.241679	2.81523	2.06129	3	C40 C74 C71 C37 C40 C68 C40 C74 C71 C37 C40 C68 ,C40 C74 C71 C37 C40 C68 C40 C74 C71 C37 C40 C68 C40 C74 C71 C37 C40 C68 ,C40 C74 C71 C37 C40 C68	PTBP3	O95758-6 Isoform 6 of Polypyrimidine tract-binding protein 3 OS=Homo sapiens GN=PTBP3 :O95758-4 Isoform 4 of Polypyrimidine tract-binding protein 3 OS=Homo sapiens GN=PTBP3 :O95758-5 Isoform 5 of Polypyrimidine tract-binding protein 3 OS=Homo sapiens GN=PTBP3 :O95758-1 Isoform 1 of Polypyrimidine tract-binding protein 3 OS=Homo sapiens GN=PTBP3 :O95758-2 Isoform 2 of Polypyrimidine tract-binding protein 3 OS=Homo sapiens GN=PTBP3 :O95758 Polypyrimidine tract-binding protein 3 OS=Homo sapiens GN=PTBP3 PE=1 SV=2 :,O95758-6 Isoform 6 of Polypyrimidine tract-binding protein 3 OS=Homo sapiens GN=PTBP3 :O95758-4 Isoform 4 of Polypyrimidine tract-binding protein 3 OS=Homo sapiens GN=PTBP3 :O95758-5 Isoform 5 of Polypyrimidine tract-binding protein 3 OS=Homo sapiens GN=PTBP3 :O95758-1 Isoform 1 of Polypyrimidine tract-binding protein 3 OS=Homo sapiens GN=PTBP3 :O95758-2 Isoform 2 of Polypyrimidine tract-binding protein 3 OS=Homo sapiens GN=PTBP3 :O95758 Polypyrimidine tract-binding protein 3 OS=Homo sapiens GN=PTBP3 PE=1 SV=2 :O95758-6 Isoform 6 of Polypyrimidine tract-binding protein 3 OS=Homo sapiens GN=PTBP3 :O95758-4 Isoform 4 of Polypyrimidine tract-binding protein 3 OS=Homo sapiens GN=PTBP3 :O95758-5 Isoform 5 of Polypyrimidine tract-binding protein 3 OS=Homo sapiens GN=PTBP3 :O95758-1 Isoform 1 of Polypyrimidine tract-binding protein 3 OS=Homo sapiens GN=PTBP3 :O95758-2 Isoform 2 of Polypyrimidine tract-binding protein 3 OS=Homo sapiens GN=PTBP3 :O95758 Polypyrimidine tract-binding protein 3 OS=Homo sapiens GN=PTBP3 PE=1 SV=2 :,O95758-6 Isoform 6 of Polypyrimidine tract-binding protein 3 OS=Homo sapiens GN=PTBP3 :O95758-4 Isoform 4 of Polypyrimidine tract-binding protein 3 OS=Homo sapiens GN=PTBP3 :O95758-5 Isoform 5 of Polypyrimidine tract-binding protein 3 OS=Homo sapiens GN=PTBP3 :O95758-1 Isoform 1 of Polypyrimidine tract-binding protein 3 OS=Homo sapiens GN=PTBP3 :O95758-2 Isoform 2 of Polypyrimidine tract-binding protein 3 OS=Homo sapiens GN=PTBP3 :O95758 Polypyrimidine tract-binding protein 3 OS=Homo sapiens GN=PTBP3 PE=1 SV=2 :O95758-6 Isoform 6 of Polypyrimidine tract-binding protein 3 OS=Homo sapiens GN=PTBP3 :O95758-4 Isoform 4 of Polypyrimidine tract-binding protein 3 OS=Homo sapiens GN=PTBP3 :O95758-5 Isoform 5 of Polypyrimidine tract-binding protein 3 OS=Homo sapiens GN=PTBP3 :O95758-1 Isoform 1 of Polypyrimidine tract-binding protein 3 OS=Homo sapiens GN=PTBP3 :O95758-2 Isoform 2 of Polypyrimidine tract-binding protein 3 OS=Homo sapiens GN=PTBP3 :O95758 Polypyrimidine tract-binding protein 3 OS=Homo sapiens GN=PTBP3 PE=1 SV=2 :O95758-6 Isoform 6 of Polypyrimidine tract-binding protein 3 OS=Homo sapiens GN=PTBP3 :O95758-4 Isoform 4 of Polypyrimidine tract-binding protein 3 OS=Homo sapiens GN=PTBP3 :O95758-5 Isoform 5 of Polypyrimidine tract-binding protein 3 OS=Homo sapiens GN=PTBP3 :O95758-1 Isoform 1 of Polypyrimidine tract-binding protein 3 OS=Homo sapiens GN=PTBP3 :O95758-2 Isoform 2 of Polypyrimidine tract-binding protein 3 OS=Homo sapiens GN=PTBP3 :O95758 Polypyrimidine tract-binding protein 3 OS=Homo sapiens GN=PTBP3 PE=1 SV=2 :
KIQDHQVVINC*AIPK	1.09724	0.245829	0.307632	0.133882	0.609367	0.511969	1.0829, 1.4245, 1.5352, 1.0850, 0.8077, 1.5352, 1.0850	1.0116	1.2380, 1.1594, 1.2380, 1.1594, 1.0544	1.18585	0.0527645	0.0860545	0.245923	1.27766	1.06523	3	C13 C62 C62 C62 C62 C62	ENAH	A0A0U1RQP7 Protein enabled homolog (Fragment) OS=Homo sapiens GN=ENAH PE=1 SV=1 :A0A075B6E5 Protein enabled homolog (Fragment) OS=Homo sapiens GN=ENAH PE=1 SV=2 :Q8N8S7-2 Isoform 2 of Protein enabled homolog OS=Homo sapiens GN=ENAH :Q8N8S7 Protein enabled homolog OS=Homo sapiens GN=ENAH PE=1 SV=2 :A0A0U1RRM6 Protein enabled homolog OS=Homo sapiens GN=ENAH PE=1 SV=1 :Q8N8S7-3 Isoform 3 of Protein enabled homolog OS=Homo sapiens GN=ENAH :
KISASLQSQSPEHLLPVLIQAAQLC*R	1.41952	0.02891	0.0650086	0.505404	1.53895	1.18703	1.4660, 1.4371, 1.4660, 1.4371	1.5160, 1.2889, 1.5160	1.2984, 1.3469, 1.2984, 1.3469	1.4016	5.34e-05	0.000550848	0.487073	4.27217	3.25897	3	C349 C288 C349 C288	SRP72	O76094 Signal recognition particle subunit SRP72 OS=Homo sapiens GN=SRP72 PE=1 SV=3 :O76094-2 Isoform 2 of Signal recognition particle subunit SRP72 OS=Homo sapiens GN=SRP72 :O76094 Signal recognition particle subunit SRP72 OS=Homo sapiens GN=SRP72 PE=1 SV=3 :O76094-2 Isoform 2 of Signal recognition particle subunit SRP72 OS=Homo sapiens GN=SRP72 :
KISC*LSFALDDLDDQADAAEAR	0.640279	0.163328	0.224518	-0.643228	0.786939	0.648748	0.5411	0.4889	0.8909	0.640279	0.163328	0.244423	-0.643228	0.786939	0.611858	3	C119	FAM50B	Q9Y247 Protein FAM50B OS=Homo sapiens GN=FAM50B PE=1 SV=1 :
KISSVLQEEDDEMC*LLLSSAVFGVK	1.07792	0.715544	0.750398	0.108248	0.145364	0.124709	1.132	1.1381, 1.4259	0.8966, 0.6010	1.03871	0.639405	0.846378	0.0547996	0.194224	0.0724355	3	C221 C221	RTKN2	Q8IZC4-2 Isoform 2 of Rhotekin-2 OS=Homo sapiens GN=RTKN2 :Q8IZC4 Rhotekin-2 OS=Homo sapiens GN=RTKN2 PE=2 SV=1 :
KITAFVPNDGC*LNFIEENDEVLVAGFGR	0.996941	0.740267	0.77421	-0.00442046	0.130612	0.111141	0.9320, 1.2214, 0.9373, 3.2571, 0.9266, 0.9020, 0.9594, 0.9358, 1.0220, 0.9248, 2.6238, 0.8967, 0.7477, 0.9020, 0.9358, 0.9248, 1.1364, 1.2214, 0.9373, 0.9320, 0.9736, 1.0994, 1.1364	0.9138, 0.9122, 1.2498, 0.8428, 0.8813, 0.9194, 0.9361, 0.9551, 0.9019, 0.9472, 1.0929, 0.9679, 0.9525, 0.9194, 0.1718, 1.0588, 1.0348, 0.9017, 0.9122, 1.2498, 0.8428, 0.9138, 0.9679, 0.9017	0.9246, 1.2038, 0.9254, 1.0610, 0.9360, 0.9345, 0.9612, 0.9251, 0.9649, 0.9750, 0.9813, 0.9071, 0.9556, 0.9396, 1.8127, 0.9750, 0.9813, 0.9023, 1.2038, 0.9254, 1.0610, 0.9360, 0.9184, 1.0932, 0.9071	1.02978	0.541502	0.72436	0.0423381	0.2664	0.140046	3	C90 C90 C90 C90 C90 C90 ,C90 C90 C90 C90 C90	RPS23	P62266 40S ribosomal protein S23 OS=Homo sapiens GN=RPS23 PE=1 SV=3 :P62266 40S ribosomal protein S23 OS=Homo sapiens GN=RPS23 PE=1 SV=3 :P62266 40S ribosomal protein S23 OS=Homo sapiens GN=RPS23 PE=1 SV=3 :P62266 40S ribosomal protein S23 OS=Homo sapiens GN=RPS23 PE=1 SV=3 :P62266 40S ribosomal protein S23 OS=Homo sapiens GN=RPS23 PE=1 SV=3 :P62266 40S ribosomal protein S23 OS=Homo sapiens GN=RPS23 PE=1 SV=3 :,P62266 40S ribosomal protein S23 OS=Homo sapiens GN=RPS23 PE=1 SV=3 :P62266 40S ribosomal protein S23 OS=Homo sapiens GN=RPS23 PE=1 SV=3 :P62266 40S ribosomal protein S23 OS=Homo sapiens GN=RPS23 PE=1 SV=3 :P62266 40S ribosomal protein S23 OS=Homo sapiens GN=RPS23 PE=1 SV=3 :P62266 40S ribosomal protein S23 OS=Homo sapiens GN=RPS23 PE=1 SV=3 :
KITINPGC*VVVDGMPPGVSFK	8.82486	0.00360236	0.0288177	3.14157	2.44341	1.54034	1.2056, 13.8406, 3.8326, 0.8457, 13.8406, 4.0886, 1.2552	0.8737, 15.0847, 0.8737, 15.9566, 1.1164	2.1928, 15.2554, 2.1105, 14.7998, 3.1991	6.49245	0.0057976	0.0108896	2.69876	2.23675	1.96299	3	C883 C862 C882 C903 C883 C862 C882 C903 C883 C862 C882 C903 ,C883 C862 C882 C903 C883 C862 C882 C903	GTF2I	P78347-3 Isoform 3 of General transcription factor II-I OS=Homo sapiens GN=GTF2I :P78347-2 Isoform 2 of General transcription factor II-I OS=Homo sapiens GN=GTF2I :P78347-4 Isoform 4 of General transcription factor II-I OS=Homo sapiens GN=GTF2I :P78347 General transcription factor II-I OS=Homo sapiens GN=GTF2I PE=1 SV=2 :P78347-3 Isoform 3 of General transcription factor II-I OS=Homo sapiens GN=GTF2I :P78347-2 Isoform 2 of General transcription factor II-I OS=Homo sapiens GN=GTF2I :P78347-4 Isoform 4 of General transcription factor II-I OS=Homo sapiens GN=GTF2I :P78347 General transcription factor II-I OS=Homo sapiens GN=GTF2I PE=1 SV=2 :P78347-3 Isoform 3 of General transcription factor II-I OS=Homo sapiens GN=GTF2I :P78347-2 Isoform 2 of General transcription factor II-I OS=Homo sapiens GN=GTF2I :P78347-4 Isoform 4 of General transcription factor II-I OS=Homo sapiens GN=GTF2I :P78347 General transcription factor II-I OS=Homo sapiens GN=GTF2I PE=1 SV=2 :,P78347-3 Isoform 3 of General transcription factor II-I OS=Homo sapiens GN=GTF2I :P78347-2 Isoform 2 of General transcription factor II-I OS=Homo sapiens GN=GTF2I :P78347-4 Isoform 4 of General transcription factor II-I OS=Homo sapiens GN=GTF2I :P78347 General transcription factor II-I OS=Homo sapiens GN=GTF2I PE=1 SV=2 :P78347-3 Isoform 3 of General transcription factor II-I OS=Homo sapiens GN=GTF2I :P78347-2 Isoform 2 of General transcription factor II-I OS=Homo sapiens GN=GTF2I :P78347-4 Isoform 4 of General transcription factor II-I OS=Homo sapiens GN=GTF2I :P78347 General transcription factor II-I OS=Homo sapiens GN=GTF2I PE=1 SV=2 :
KITSNC*TIGLR	0.933307	0.231326	0.297106	-0.0995763	0.635775	0.527088	0.7607, 1.1247, 0.7607, 1.1247	0.8713, 1.0986, 0.8713, 1.0986	0.8235, 1.0772	0.961131	0.18722	0.276953	-0.0571952	0.727647	0.557593	3	C171 C171	USP22	Q9UPT9 Ubiquitin carboxyl-terminal hydrolase 22 OS=Homo sapiens GN=USP22 PE=1 SV=2 :Q9UPT9 Ubiquitin carboxyl-terminal hydrolase 22 OS=Homo sapiens GN=USP22 PE=1 SV=2 :
KIWC*FGPDGTGPNILTDITK	1.19157	0.00851147	0.0260549	0.252862	2.07	1.58411	1.2486, 1.2540, 1.2166, 0.6925, 1.2649, 1.2606, 1.2540, 1.2166, 0.8702, 1.2486, 1.2649, 1.2606	0.8777, 1.2627, 1.2493, 1.3178, 0.8863, 1.2816, 1.2690, 1.2627, 1.2493, 1.3178, 0.8863, 1.2816, 1.2690	0.9900, 1.2567, 1.1925, 1.2665, 0.8502, 1.2779, 1.2678, 1.2567, 1.1925, 1.2665, 0.9900, 1.2779, 1.2678	1.17937	2.35e-05	0.000256276	0.238021	4.62836	3.59129	3	C651 C651 C651 C651 C651 C651 C651 ,C651 C651 C651 C651 C651 C651	EEF2	P13639 Elongation factor 2 OS=Homo sapiens GN=EEF2 PE=1 SV=4 :P13639 Elongation factor 2 OS=Homo sapiens GN=EEF2 PE=1 SV=4 :P13639 Elongation factor 2 OS=Homo sapiens GN=EEF2 PE=1 SV=4 :P13639 Elongation factor 2 OS=Homo sapiens GN=EEF2 PE=1 SV=4 :P13639 Elongation factor 2 OS=Homo sapiens GN=EEF2 PE=1 SV=4 :P13639 Elongation factor 2 OS=Homo sapiens GN=EEF2 PE=1 SV=4 :P13639 Elongation factor 2 OS=Homo sapiens GN=EEF2 PE=1 SV=4 :,P13639 Elongation factor 2 OS=Homo sapiens GN=EEF2 PE=1 SV=4 :P13639 Elongation factor 2 OS=Homo sapiens GN=EEF2 PE=1 SV=4 :P13639 Elongation factor 2 OS=Homo sapiens GN=EEF2 PE=1 SV=4 :P13639 Elongation factor 2 OS=Homo sapiens GN=EEF2 PE=1 SV=4 :P13639 Elongation factor 2 OS=Homo sapiens GN=EEF2 PE=1 SV=4 :P13639 Elongation factor 2 OS=Homo sapiens GN=EEF2 PE=1 SV=4 :
KLADQC*TGLQGFLVFHSFGGGTGSGFTSLLMER	1.34886	0.0211942	0.0510793	0.43174	1.67378	1.29175	1.3564, 1.5509, 1.3235, 1.6522, 1.3035, 1.4225, 1.2610, 1.3241, 1.2783, 1.3679, 1.3295, 1.3268, 0.9448, 0.9861, 1.6855, 1.2127, 1.2979, 1.3647, 1.3425, 1.3282, 1.2600, 1.3397, 1.4225	1.2959, 1.5344, 1.3859, 1.3531, 1.3071, 1.3103, 1.2717, 1.3089, 1.3675, 1.3531, 1.3062, 1.3908, 0.8747, 1.4628, 1.3029, 1.2770, 1.3010, 1.0501, 1.3071, 1.2797	1.3981, 1.4283, 1.5736, 1.1265, 1.3306, 1.3233, 1.5739, 1.2718, 1.3845, 1.3887, 1.3231, 1.3433, 6.9614, 1.5666, 1.3208, 1.3152, 1.3569, 1.3840, 1.3584, 1.3919, 1.3433, 1.3816, 1.3933, 0.6916	1.41272	8.47e-05	0.000855021	0.498474	4.07189	3.06802	3	C129 C129 C129 C129 C129 C129 C129 C129 C129 C129 C129 C129 C129 C129 C129 C129 C129 C129 C199 C199 C199 C199 C199 C199 ,C129 C129 C129 C129 C129 C129 C129 C129 C129 C129 C129 C129 C129 C129 C129 ,C129 C129 C129 C129 C129 C129 C129 C129 C129 C129 C129 C129 C129 C129 C129 C199 C199 C199 C199 C199	TUBA1B,TUBA1A,TUBA1C	Q9BQE3 Tubulin alpha-1C chain OS=Homo sapiens GN=TUBA1C PE=1 SV=1 :Q9BQE3 Tubulin alpha-1C chain OS=Homo sapiens GN=TUBA1C PE=1 SV=1 :Q9BQE3 Tubulin alpha-1C chain OS=Homo sapiens GN=TUBA1C PE=1 SV=1 :Q9BQE3 Tubulin alpha-1C chain OS=Homo sapiens GN=TUBA1C PE=1 SV=1 :Q9BQE3 Tubulin alpha-1C chain OS=Homo sapiens GN=TUBA1C PE=1 SV=1 :Q9BQE3 Tubulin alpha-1C chain OS=Homo sapiens GN=TUBA1C PE=1 SV=1 :P68363 Tubulin alpha-1B chain OS=Homo sapiens GN=TUBA1B PE=1 SV=1 :P68363 Tubulin alpha-1B chain OS=Homo sapiens GN=TUBA1B PE=1 SV=1 :P68363 Tubulin alpha-1B chain OS=Homo sapiens GN=TUBA1B PE=1 SV=1 :P68363 Tubulin alpha-1B chain OS=Homo sapiens GN=TUBA1B PE=1 SV=1 :P68363 Tubulin alpha-1B chain OS=Homo sapiens GN=TUBA1B PE=1 SV=1 :P68363 Tubulin alpha-1B chain OS=Homo sapiens GN=TUBA1B PE=1 SV=1 :Q71U36 Tubulin alpha-1A chain OS=Homo sapiens GN=TUBA1A PE=1 SV=1 :Q71U36 Tubulin alpha-1A chain OS=Homo sapiens GN=TUBA1A PE=1 SV=1 :Q71U36 Tubulin alpha-1A chain OS=Homo sapiens GN=TUBA1A PE=1 SV=1 :Q71U36 Tubulin alpha-1A chain OS=Homo sapiens GN=TUBA1A PE=1 SV=1 :Q71U36 Tubulin alpha-1A chain OS=Homo sapiens GN=TUBA1A PE=1 SV=1 :Q71U36 Tubulin alpha-1A chain OS=Homo sapiens GN=TUBA1A PE=1 SV=1 :F5H5D3 Tubulin alpha-1C chain OS=Homo sapiens GN=TUBA1C PE=1 SV=1 :F5H5D3 Tubulin alpha-1C chain OS=Homo sapiens GN=TUBA1C PE=1 SV=1 :F5H5D3 Tubulin alpha-1C chain OS=Homo sapiens GN=TUBA1C PE=1 SV=1 :F5H5D3 Tubulin alpha-1C chain OS=Homo sapiens GN=TUBA1C PE=1 SV=1 :F5H5D3 Tubulin alpha-1C chain OS=Homo sapiens GN=TUBA1C PE=1 SV=1 :F5H5D3 Tubulin alpha-1C chain OS=Homo sapiens GN=TUBA1C PE=1 SV=1 :,P68363 Tubulin alpha-1B chain OS=Homo sapiens GN=TUBA1B PE=1 SV=1 :P68363 Tubulin alpha-1B chain OS=Homo sapiens GN=TUBA1B PE=1 SV=1 :P68363 Tubulin alpha-1B chain OS=Homo sapiens GN=TUBA1B PE=1 SV=1 :P68363 Tubulin alpha-1B chain OS=Homo sapiens GN=TUBA1B PE=1 SV=1 :P68363 Tubulin alpha-1B chain OS=Homo sapiens GN=TUBA1B PE=1 SV=1 :Q71U36 Tubulin alpha-1A chain OS=Homo sapiens GN=TUBA1A PE=1 SV=1 :Q71U36 Tubulin alpha-1A chain OS=Homo sapiens GN=TUBA1A PE=1 SV=1 :Q71U36 Tubulin alpha-1A chain OS=Homo sapiens GN=TUBA1A PE=1 SV=1 :Q71U36 Tubulin alpha-1A chain OS=Homo sapiens GN=TUBA1A PE=1 SV=1 :Q71U36 Tubulin alpha-1A chain OS=Homo sapiens GN=TUBA1A PE=1 SV=1 :Q9BQE3 Tubulin alpha-1C chain OS=Homo sapiens GN=TUBA1C PE=1 SV=1 :Q9BQE3 Tubulin alpha-1C chain OS=Homo sapiens GN=TUBA1C PE=1 SV=1 :Q9BQE3 Tubulin alpha-1C chain OS=Homo sapiens GN=TUBA1C PE=1 SV=1 :Q9BQE3 Tubulin alpha-1C chain OS=Homo sapiens GN=TUBA1C PE=1 SV=1 :Q9BQE3 Tubulin alpha-1C chain OS=Homo sapiens GN=TUBA1C PE=1 SV=1 :,P68363 Tubulin alpha-1B chain OS=Homo sapiens GN=TUBA1B PE=1 SV=1 :P68363 Tubulin alpha-1B chain OS=Homo sapiens GN=TUBA1B PE=1 SV=1 :P68363 Tubulin alpha-1B chain OS=Homo sapiens GN=TUBA1B PE=1 SV=1 :P68363 Tubulin alpha-1B chain OS=Homo sapiens GN=TUBA1B PE=1 SV=1 :P68363 Tubulin alpha-1B chain OS=Homo sapiens GN=TUBA1B PE=1 SV=1 :Q71U36 Tubulin alpha-1A chain OS=Homo sapiens GN=TUBA1A PE=1 SV=1 :Q71U36 Tubulin alpha-1A chain OS=Homo sapiens GN=TUBA1A PE=1 SV=1 :Q71U36 Tubulin alpha-1A chain OS=Homo sapiens GN=TUBA1A PE=1 SV=1 :Q71U36 Tubulin alpha-1A chain OS=Homo sapiens GN=TUBA1A PE=1 SV=1 :Q71U36 Tubulin alpha-1A chain OS=Homo sapiens GN=TUBA1A PE=1 SV=1 :Q9BQE3 Tubulin alpha-1C chain OS=Homo sapiens GN=TUBA1C PE=1 SV=1 :Q9BQE3 Tubulin alpha-1C chain OS=Homo sapiens GN=TUBA1C PE=1 SV=1 :Q9BQE3 Tubulin alpha-1C chain OS=Homo sapiens GN=TUBA1C PE=1 SV=1 :Q9BQE3 Tubulin alpha-1C chain OS=Homo sapiens GN=TUBA1C PE=1 SV=1 :Q9BQE3 Tubulin alpha-1C chain OS=Homo sapiens GN=TUBA1C PE=1 SV=1 :F5H5D3 Tubulin alpha-1C chain OS=Homo sapiens GN=TUBA1C PE=1 SV=1 :F5H5D3 Tubulin alpha-1C chain OS=Homo sapiens GN=TUBA1C PE=1 SV=1 :F5H5D3 Tubulin alpha-1C chain OS=Homo sapiens GN=TUBA1C PE=1 SV=1 :F5H5D3 Tubulin alpha-1C chain OS=Homo sapiens GN=TUBA1C PE=1 SV=1 :F5H5D3 Tubulin alpha-1C chain OS=Homo sapiens GN=TUBA1C PE=1 SV=1 :
KLADQC*TGLQGFLVFHSFGGGTGSGFTSLLM+ER	1.31762	0.00121895	0.0097449	0.397939	2.91401	2.01122	1.3503, 1.3704, 1.3557, 1.0066, 1.3623, 1.0359, 1.2421	1.3177, 1.3079, 1.0057, 1.2704, 1.3105, 1.3229, 1.2159, 1.3082, 1.6132	1.3787, 1.0324, 1.3538, 1.3605, 1.1479, 1.3651	1.27427	0.00286536	0.0152369	0.349671	2.54282	1.8171	3	C129,M154 C129,M154 C129,M154 C199,M224 ,C129,M154 C129,M154 C129,M154 C129,M154 C129,M154 C129,M154 C129,M154 C129,M154 C129,M154 C199,M224 C199,M224 C199,M224 ,C129,M154 C129,M154 C129,M154 C129,M154 C129,M154 C129,M154	TUBA1B,TUBA1A,TUBA1C	Q9BQE3 Tubulin alpha-1C chain OS=Homo sapiens GN=TUBA1C PE=1 SV=1 :Q9BQE3 Tubulin alpha-1C chain OS=Homo sapiens GN=TUBA1C PE=1 SV=1 :Q9BQE3 Tubulin alpha-1C chain OS=Homo sapiens GN=TUBA1C PE=1 SV=1 :P68363 Tubulin alpha-1B chain OS=Homo sapiens GN=TUBA1B PE=1 SV=1 :P68363 Tubulin alpha-1B chain OS=Homo sapiens GN=TUBA1B PE=1 SV=1 :P68363 Tubulin alpha-1B chain OS=Homo sapiens GN=TUBA1B PE=1 SV=1 :Q71U36 Tubulin alpha-1A chain OS=Homo sapiens GN=TUBA1A PE=1 SV=1 :Q71U36 Tubulin alpha-1A chain OS=Homo sapiens GN=TUBA1A PE=1 SV=1 :Q71U36 Tubulin alpha-1A chain OS=Homo sapiens GN=TUBA1A PE=1 SV=1 :F5H5D3 Tubulin alpha-1C chain OS=Homo sapiens GN=TUBA1C PE=1 SV=1 :F5H5D3 Tubulin alpha-1C chain OS=Homo sapiens GN=TUBA1C PE=1 SV=1 :F5H5D3 Tubulin alpha-1C chain OS=Homo sapiens GN=TUBA1C PE=1 SV=1 :,P68363 Tubulin alpha-1B chain OS=Homo sapiens GN=TUBA1B PE=1 SV=1 :P68363 Tubulin alpha-1B chain OS=Homo sapiens GN=TUBA1B PE=1 SV=1 :Q71U36 Tubulin alpha-1A chain OS=Homo sapiens GN=TUBA1A PE=1 SV=1 :Q71U36 Tubulin alpha-1A chain OS=Homo sapiens GN=TUBA1A PE=1 SV=1 :Q9BQE3 Tubulin alpha-1C chain OS=Homo sapiens GN=TUBA1C PE=1 SV=1 :Q9BQE3 Tubulin alpha-1C chain OS=Homo sapiens GN=TUBA1C PE=1 SV=1 :,P68363 Tubulin alpha-1B chain OS=Homo sapiens GN=TUBA1B PE=1 SV=1 :Q71U36 Tubulin alpha-1A chain OS=Homo sapiens GN=TUBA1A PE=1 SV=1 :Q9BQE3 Tubulin alpha-1C chain OS=Homo sapiens GN=TUBA1C PE=1 SV=1 :F5H5D3 Tubulin alpha-1C chain OS=Homo sapiens GN=TUBA1C PE=1 SV=1 :
KLAFDMATNAAC*ASLLK	1.97731	0.0911343	0.146933	0.983541	1.04032	0.832881	2.1682, 2.0718, 1.7066, 2.1682, 2.0718	2.2378, 1.8857	2.1644, 2.1050, 1.5486, 2.1050, 2.6932	2.07717	1.18e-05	0.000131541	1.05462	4.92672	3.88094	3	C185 C185 ,C185	OSTF1	Q92882 Osteoclast-stimulating factor 1 OS=Homo sapiens GN=OSTF1 PE=1 SV=2 :Q92882 Osteoclast-stimulating factor 1 OS=Homo sapiens GN=OSTF1 PE=1 SV=2 :,Q92882 Osteoclast-stimulating factor 1 OS=Homo sapiens GN=OSTF1 PE=1 SV=2 :
KLASC*SR	1.28911	0.01317	0.0371666	0.366377	1.88041	1.42985	1.2676	1.262	1.3378	1.28911	0.01317	0.0242699	0.366377	1.88041	1.61493	3	C840 C840 ,C840 C840 C835	RBBP8	I6L8A6 DNA endonuclease RBBP8 OS=Homo sapiens GN=RBBP8 PE=1 SV=1 :Q99708-2 Isoform 2 of DNA endonuclease RBBP8 OS=Homo sapiens GN=RBBP8 :,I6L8A6 DNA endonuclease RBBP8 OS=Homo sapiens GN=RBBP8 PE=1 SV=1 :Q99708-2 Isoform 2 of DNA endonuclease RBBP8 OS=Homo sapiens GN=RBBP8 :Q99708 DNA endonuclease RBBP8 OS=Homo sapiens GN=RBBP8 PE=1 SV=2 :
KLASGFGEDVDGYC*DTIVAVAEVIK	1.18651	0.049262	0.092677	0.246725	1.30749	1.03303	1.0953, 1.5620	1.4261, 1.1062	0.9169, 1.2140, 0.9169, 1.2140	1.18143	0.0800994	0.126659	0.240536	1.09637	0.897363	3	C667 C656 C552	EXOC3	O60645 Exocyst complex component 3 OS=Homo sapiens GN=EXOC3 PE=1 SV=2 :O60645-3 Isoform 3 of Exocyst complex component 3 OS=Homo sapiens GN=EXOC3 :O60645-2 Isoform 2 of Exocyst complex component 3 OS=Homo sapiens GN=EXOC3 :
KLC*ELQPEEK	1.28669	0.194447	0.255907	0.363663	0.711198	0.591918	1.3629	1.2136	1.2835, 1.2835	1.2859	0.0208264	0.0361343	0.36278	1.68139	1.44208	3	C83 C118 C83 ,C118 C83 ,C118	POLD2	A0A087WWF6 DNA polymerase delta subunit 2 OS=Homo sapiens GN=POLD2 PE=1 SV=1 :P49005 DNA polymerase delta subunit 2 OS=Homo sapiens GN=POLD2 PE=1 SV=1 :,F8W8R3 DNA polymerase delta subunit 2 OS=Homo sapiens GN=POLD2 PE=1 SV=1 :A0A087WWF6 DNA polymerase delta subunit 2 OS=Homo sapiens GN=POLD2 PE=1 SV=1 :P49005 DNA polymerase delta subunit 2 OS=Homo sapiens GN=POLD2 PE=1 SV=1 :,A0A087WWF6 DNA polymerase delta subunit 2 OS=Homo sapiens GN=POLD2 PE=1 SV=1 :
KLCLNIC*VGESGDR	2.63607	0.281108	0.342574	1.39839	0.551126	0.465245	1.0802, 1.0321, 1.3879, 0.9205	3.2444, 1.0065, 0.7296, 3.0581, 0.7296	7.1217, 1.0066, 6.3031	2.30169	0.0826583	0.130438	1.2027	1.08271	0.884595	3	C24 C25 C23 C23 ,C24 C25 C23 C23 C24 C25 C23 C23 C24 C25 C23 C23 ,C24 C25 C23 C23 C24 C25 C23 C23	RPL11	P62913-2 Isoform 2 of 60S ribosomal protein L11 OS=Homo sapiens GN=RPL11 :P62913 60S ribosomal protein L11 OS=Homo sapiens GN=RPL11 PE=1 SV=2 :Q5VVC9 60S ribosomal protein L11 (Fragment) OS=Homo sapiens GN=RPL11 PE=1 SV=1 :Q5VVC8 60S ribosomal protein L11 (Fragment) OS=Homo sapiens GN=RPL11 PE=1 SV=1 :P62913-2 Isoform 2 of 60S ribosomal protein L11 OS=Homo sapiens GN=RPL11 :P62913 60S ribosomal protein L11 OS=Homo sapiens GN=RPL11 PE=1 SV=2 :Q5VVC9 60S ribosomal protein L11 (Fragment) OS=Homo sapiens GN=RPL11 PE=1 SV=1 :Q5VVC8 60S ribosomal protein L11 (Fragment) OS=Homo sapiens GN=RPL11 PE=1 SV=1 :,P62913-2 Isoform 2 of 60S ribosomal protein L11 OS=Homo sapiens GN=RPL11 :P62913 60S ribosomal protein L11 OS=Homo sapiens GN=RPL11 PE=1 SV=2 :Q5VVC9 60S ribosomal protein L11 (Fragment) OS=Homo sapiens GN=RPL11 PE=1 SV=1 :Q5VVC8 60S ribosomal protein L11 (Fragment) OS=Homo sapiens GN=RPL11 PE=1 SV=1 :,P62913-2 Isoform 2 of 60S ribosomal protein L11 OS=Homo sapiens GN=RPL11 :P62913 60S ribosomal protein L11 OS=Homo sapiens GN=RPL11 PE=1 SV=2 :Q5VVC9 60S ribosomal protein L11 (Fragment) OS=Homo sapiens GN=RPL11 PE=1 SV=1 :Q5VVC8 60S ribosomal protein L11 (Fragment) OS=Homo sapiens GN=RPL11 PE=1 SV=1 :P62913-2 Isoform 2 of 60S ribosomal protein L11 OS=Homo sapiens GN=RPL11 :P62913 60S ribosomal protein L11 OS=Homo sapiens GN=RPL11 PE=1 SV=2 :Q5VVC9 60S ribosomal protein L11 (Fragment) OS=Homo sapiens GN=RPL11 PE=1 SV=1 :Q5VVC8 60S ribosomal protein L11 (Fragment) OS=Homo sapiens GN=RPL11 PE=1 SV=1 :P62913-2 Isoform 2 of 60S ribosomal protein L11 OS=Homo sapiens GN=RPL11 :P62913 60S ribosomal protein L11 OS=Homo sapiens GN=RPL11 PE=1 SV=2 :Q5VVC9 60S ribosomal protein L11 (Fragment) OS=Homo sapiens GN=RPL11 PE=1 SV=1 :Q5VVC8 60S ribosomal protein L11 (Fragment) OS=Homo sapiens GN=RPL11 PE=1 SV=1 :
KLDDAIEDC*TNAVK	0.838844	0.104244	0.162322	-0.253525	0.981949	0.789624	0.7478	0.8383, 0.8383	0.9304	0.838714	0.0375166	0.0627328	-0.253748	1.42578	1.20251	3	C261 C317 ,C317 C261	DNAJC7	Q99615 DnaJ homolog subfamily C member 7 OS=Homo sapiens GN=DNAJC7 PE=1 SV=2 :Q99615-2 Isoform 2 of DnaJ homolog subfamily C member 7 OS=Homo sapiens GN=DNAJC7 :,Q99615-2 Isoform 2 of DnaJ homolog subfamily C member 7 OS=Homo sapiens GN=DNAJC7 :Q99615 DnaJ homolog subfamily C member 7 OS=Homo sapiens GN=DNAJC7 PE=1 SV=2 :
KLDHC*NIVR	0.833667	0.130334	0.18924	-0.262457	0.884942	0.722987	0.8571, 1.6570, 0.8571	0.6855, 0.6855	0.7603, 1.5156	1.0026	0.145534	0.219752	0.00374132	0.837037	0.658067	3	C107 C107 C107 C107 C170 C88 C170 C88 ,C107 C107 C170 C88	GSK3A,GSK3B	P49841-2 Isoform 2 of Glycogen synthase kinase-3 beta OS=Homo sapiens GN=GSK3B :P49841 Glycogen synthase kinase-3 beta OS=Homo sapiens GN=GSK3B PE=1 SV=2 :P49841-2 Isoform 2 of Glycogen synthase kinase-3 beta OS=Homo sapiens GN=GSK3B :P49841 Glycogen synthase kinase-3 beta OS=Homo sapiens GN=GSK3B PE=1 SV=2 :P49840 Glycogen synthase kinase-3 alpha OS=Homo sapiens GN=GSK3A PE=1 SV=2 :A8MT37 Glycogen synthase kinase-3 alpha OS=Homo sapiens GN=GSK3A PE=1 SV=2 :P49840 Glycogen synthase kinase-3 alpha OS=Homo sapiens GN=GSK3A PE=1 SV=2 :A8MT37 Glycogen synthase kinase-3 alpha OS=Homo sapiens GN=GSK3A PE=1 SV=2 :,P49841-2 Isoform 2 of Glycogen synthase kinase-3 beta OS=Homo sapiens GN=GSK3B :P49841 Glycogen synthase kinase-3 beta OS=Homo sapiens GN=GSK3B PE=1 SV=2 :P49840 Glycogen synthase kinase-3 alpha OS=Homo sapiens GN=GSK3A PE=1 SV=2 :A8MT37 Glycogen synthase kinase-3 alpha OS=Homo sapiens GN=GSK3A PE=1 SV=2 :
KLDSLGLCSVSC*ALEFIPNSK	1.03343	0.587008	0.626374	0.0474466	0.231356	0.203166	1.0892, 1.0892	1.1557, 1.1557	0.8554	1.06904	0.422181	0.577647	0.0963126	0.374501	0.238338	3	C256	TACO1	Q9BSH4 Translational activator of cytochrome c oxidase 1 OS=Homo sapiens GN=TACO1 PE=1 SV=1 :
KLDTNSDGQLDFSEFLNLIGGLAMAC*HDSFLK	1.26836	0.0223535	0.0529986	0.342961	1.65065	1.27574	1.2839, 1.3189, 1.2403, 1.2755, 1.2821, 1.2924, 1.0538, 1.5527, 1.1646, 1.2390, 1.7692, 1.2977, 0.6985, 1.2821, 1.2926, 1.2531, 1.3275, 1.2591, 1.2821, 1.2704, 1.2111, 1.2557, 1.3048, 1.2831, 1.2581, 1.1766, 1.2816, 1.2501, 1.1289, 1.3034, 1.3859, 1.2244, 1.2782	1.2943, 1.3028, 1.1082, 0.8983, 1.2224, 1.3042, 1.2747, 1.1174, 1.2288, 1.2565, 1.2912, 1.2043, 1.3030, 1.3181, 1.2738, 1.2618, 1.2936, 1.2498, 1.2654, 1.2676, 1.2706, 1.2947, 1.2799, 1.3042, 1.2760, 1.1115	1.3397, 1.2340, 1.2626, 1.2368, 1.2479, 1.1854, 1.2252, 1.0742, 0.9410, 1.2612, 1.2374, 1.2580, 1.1281, 1.1858, 1.2459, 1.2174, 1.1032, 1.0967, 1.1058, 1.2595, 1.2481, 1.2525, 1.2548, 1.1064, 1.1294, 1.1058, 1.2478, 1.0942, 1.2146, 1.2574, 1.2216, 1.1718, 1.2580, 1.2548	1.23348	0.00157167	0.00889869	0.302736	2.80364	2.05067	3	C91 C91 C91 C91 ,C91 C91 ,C91	S100A11	P31949 Protein S100-A11 OS=Homo sapiens GN=S100A11 PE=1 SV=2 :P31949 Protein S100-A11 OS=Homo sapiens GN=S100A11 PE=1 SV=2 :P31949 Protein S100-A11 OS=Homo sapiens GN=S100A11 PE=1 SV=2 :P31949 Protein S100-A11 OS=Homo sapiens GN=S100A11 PE=1 SV=2 :,P31949 Protein S100-A11 OS=Homo sapiens GN=S100A11 PE=1 SV=2 :P31949 Protein S100-A11 OS=Homo sapiens GN=S100A11 PE=1 SV=2 :,P31949 Protein S100-A11 OS=Homo sapiens GN=S100A11 PE=1 SV=2 :
KLDTNSDGQLDFSEFLNLIGGLAM+AC*HDSFLK	1.24817	0.0383435	0.0781146	0.319816	1.41631	1.10727	1.0035, 1.0856, 0.8442, 1.2814, 1.3819, 1.2102, 1.2810, 1.1950, 1.2289, 1.2814, 1.2662, 1.2663, 1.2683, 1.2162, 1.1367, 1.2776, 1.2494, 1.2579, 1.2137, 1.0407, 1.2776, 1.2761, 1.2606, 1.1978, 1.2243, 1.2811, 1.1504, 1.2606, 1.2243, 2.4890	1.2531, 1.1009, 1.3512, 1.2247, 1.0330, 1.2562, 1.2369, 1.2809, 1.2002, 1.2228, 1.2770, 1.3603, 1.1872, 1.1817, 1.0414, 1.2288, 1.1244, 1.2610, 1.2786, 1.1835, 1.1482, 1.2694, 1.2752, 1.1755, 1.0961, 1.2358, 1.5033, 1.0858	1.2398, 1.1876, 1.2108, 1.0212, 1.0547, 1.3057, 1.2288, 1.1794, 1.2126, 1.1932, 1.0897, 1.2822, 1.2344, 1.2287, 1.2515, 1.1642, 0.9966, 1.0012, 0.7165, 1.1982, 1.1416, 1.1655, 1.1685, 1.2121, 1.2522, 1.2231, 1.2056, 1.1145, 1.0788, 0.3611, 1.2206, 1.1243, 1.2162, 1.2867, 1.2649, 1.2170	1.2016	0.000155649	0.00151469	0.264957	3.80785	2.81968	3	M89,C91 M89,C91 M89,C91 M89,C91 M89,C91 ,M89,C91 M89,C91 M89,C91 M89,C91 M89,C91 M89,C91	S100A11	P31949 Protein S100-A11 OS=Homo sapiens GN=S100A11 PE=1 SV=2 :P31949 Protein S100-A11 OS=Homo sapiens GN=S100A11 PE=1 SV=2 :P31949 Protein S100-A11 OS=Homo sapiens GN=S100A11 PE=1 SV=2 :P31949 Protein S100-A11 OS=Homo sapiens GN=S100A11 PE=1 SV=2 :P31949 Protein S100-A11 OS=Homo sapiens GN=S100A11 PE=1 SV=2 :P31949 Protein S100-A11 OS=Homo sapiens GN=S100A11 PE=1 SV=2 :,P31949 Protein S100-A11 OS=Homo sapiens GN=S100A11 PE=1 SV=2 :P31949 Protein S100-A11 OS=Homo sapiens GN=S100A11 PE=1 SV=2 :P31949 Protein S100-A11 OS=Homo sapiens GN=S100A11 PE=1 SV=2 :P31949 Protein S100-A11 OS=Homo sapiens GN=S100A11 PE=1 SV=2 :P31949 Protein S100-A11 OS=Homo sapiens GN=S100A11 PE=1 SV=2 :
KLDTNSDGQLDFSEFLNLIGGLAMAC*HD	1.17385	0.0582748	0.10509	0.231244	1.23452	0.978437	1.1371, 1.2941, 1.2022, 1.1987, 0.7293, 1.2309, 1.1987, 1.1934, 1.1994, 1.1758	1.0720, 1.3284, 1.1951, 1.2224, 1.1661, 1.1805, 1.2234, 1.1816, 1.0720	1.0398, 1.1130, 1.2320, 1.1781, 1.1781, 1.1392, 1.2365, 1.1130, 1.1727, 1.1392, 1.1604, 1.1783	1.16392	4.53e-05	0.00049251	0.218989	4.3435	3.30759	3	C91 C91	S100A11	P31949 Protein S100-A11 OS=Homo sapiens GN=S100A11 PE=1 SV=2 :P31949 Protein S100-A11 OS=Homo sapiens GN=S100A11 PE=1 SV=2 :
KLDTNSDGQLDFSEFLNLIGGLAM+AC*HD	1.1734	0.0445559	0.0858724	0.230697	1.35109	1.06615	0.9865, 0.9865, 1.1743, 1.2639, 1.2465, 1.3513, 1.1743, 1.2639	1.1746, 1.1746, 1.1821, 1.2146, 1.2146	1.1366, 1.2017, 1.0867, 1.1687, 1.1639, 1.2017	1.17722	1.12e-05	0.000125273	0.23539	4.9489	3.90214	3	M89,C91	S100A11	P31949 Protein S100-A11 OS=Homo sapiens GN=S100A11 PE=1 SV=2 :
KLEC*LPPEPSPDDPESVK	0.262939	0.0147614	0.0386604	-1.9272	1.83087	1.41273	0.5120, 0.5120, 0.0802	0.3957, 0.0622	0.3062, 0.3114	0.311399	0.00276442	0.0147478	-1.68317	2.5584	1.83127	3	C349	FAF2	Q96CS3 FAS-associated factor 2 OS=Homo sapiens GN=FAF2 PE=1 SV=2 :
KLEDNYC*EITGMNTLLSAPIHTQMQQK	1.45657	0.0784637	0.131216	0.542576	1.10533	0.882014	1.7116, 1.4665, 1.4665	1.6420, 1.3021	1.5592, 1.5210	1.52415	0.00481558	0.00908453	0.608009	2.31735	2.0417	3	C104 ,C104 C104 C104 C104 C130	CASC5	Q8NG31-2 Isoform 2 of Protein CASC5 OS=Homo sapiens GN=CASC5 :,Q8NG31-2 Isoform 2 of Protein CASC5 OS=Homo sapiens GN=CASC5 :Q8NG31-4 Isoform 4 of Protein CASC5 OS=Homo sapiens GN=CASC5 :Q8NG31-3 Isoform 3 of Protein CASC5 OS=Homo sapiens GN=CASC5 :E9PPJ1 Protein CASC5 OS=Homo sapiens GN=CASC5 PE=1 SV=2 :Q8NG31 Protein CASC5 OS=Homo sapiens GN=CASC5 PE=1 SV=3 :
KLEEEQIILEDQNC*K	1.23554	0.178479	0.240089	0.305141	0.748414	0.619628	1.4393, 1.4040, 1.4393, 1.3718, 1.4396, 0.9991, 1.3718, 1.4396, 1.3813	1.2368, 1.5330, 1.2309, 1.2719, 0.9233, 1.2719	1.1047, 1.2471, 1.1047, 1.1202, 1.2391, 0.7366, 1.1202, 1.0777	1.2393	0.00186834	0.0103872	0.309527	2.72854	1.9835	3	C988 C988	MYH9	P35579 Myosin-9 OS=Homo sapiens GN=MYH9 PE=1 SV=4 :P35579 Myosin-9 OS=Homo sapiens GN=MYH9 PE=1 SV=4 :
KLENTGIEANVLC*LESEISENILEK	1.16321	0.0544754	0.0998253	0.218117	1.2638	1.00076	1.0151, 1.1580, 1.1159, 1.1900, 1.0151, 1.1255, 1.1361, 1.1580, 1.1159, 1.7719, 1.1382	1.1782, 1.1764, 1.1391, 1.2522, 1.1534, 1.1373, 1.1782, 1.1534, 1.1373	1.1477, 1.2510, 1.1477, 1.1010, 1.5253, 1.2361, 1.1641, 1.2510, 1.2361, 1.1641	1.18898	1.13e-05	0.000134432	0.24972	4.94534	3.8715	3	C506 C314 C191 C506 C314 C191 ,C506	SCAF11	Q99590 Protein SCAF11 OS=Homo sapiens GN=SCAF11 PE=1 SV=2 :F8VXG7 Protein SCAF11 OS=Homo sapiens GN=SCAF11 PE=1 SV=1 :Q99590-2 Isoform 2 of Protein SCAF11 OS=Homo sapiens GN=SCAF11 :Q99590 Protein SCAF11 OS=Homo sapiens GN=SCAF11 PE=1 SV=2 :F8VXG7 Protein SCAF11 OS=Homo sapiens GN=SCAF11 PE=1 SV=1 :Q99590-2 Isoform 2 of Protein SCAF11 OS=Homo sapiens GN=SCAF11 :,Q99590 Protein SCAF11 OS=Homo sapiens GN=SCAF11 PE=1 SV=2 :
KLFAPQQILQC*SPAN	1.13108	0.0718297	0.122924	0.1777	1.1437	0.910364	1.1862, 1.0427, 1.3488, 1.1144, 1.1862, 1.0427, 1.3488, 1.3986, 1.1918	1.1134, 1.0761, 1.2866, 1.1427, 1.1134, 1.1427, 1.2161, 1.3477, 0.6152, 1.1910, 1.2866	1.1229, 1.0141, 1.1526, 1.4160, 1.0141, 1.0276, 1.3168, 1.2473, 1.5860, 1.1229, 1.3168, 1.0331, 1.2473, 1.2813	1.18502	0.000383278	0.00252575	0.244912	3.41649	2.59761	3	C230 C230 ,C230 C230 C230 C230 C263 C263 C263 C263 ,C230 C230 C230	TK1	P04183 Thymidine kinase, cytosolic OS=Homo sapiens GN=TK1 PE=1 SV=2 :P04183 Thymidine kinase, cytosolic OS=Homo sapiens GN=TK1 PE=1 SV=2 :P04183 Thymidine kinase, cytosolic OS=Homo sapiens GN=TK1 PE=1 SV=2 :,P04183 Thymidine kinase, cytosolic OS=Homo sapiens GN=TK1 PE=1 SV=2 :P04183 Thymidine kinase, cytosolic OS=Homo sapiens GN=TK1 PE=1 SV=2 :P04183 Thymidine kinase, cytosolic OS=Homo sapiens GN=TK1 PE=1 SV=2 :P04183 Thymidine kinase, cytosolic OS=Homo sapiens GN=TK1 PE=1 SV=2 :K7ERV3 Thymidine kinase OS=Homo sapiens GN=TK1 PE=1 SV=1 :K7ERV3 Thymidine kinase OS=Homo sapiens GN=TK1 PE=1 SV=1 :K7ERV3 Thymidine kinase OS=Homo sapiens GN=TK1 PE=1 SV=1 :K7ERV3 Thymidine kinase OS=Homo sapiens GN=TK1 PE=1 SV=1 :,P04183 Thymidine kinase, cytosolic OS=Homo sapiens GN=TK1 PE=1 SV=2 :P04183 Thymidine kinase, cytosolic OS=Homo sapiens GN=TK1 PE=1 SV=2 :
KLGC*EVLGVSVDSQFTHLAWINTPR	1.25351	0.00521993	0.0174888	0.325976	2.28234	1.75724	0.3896, 0.8289, 1.3771, 1.6305, 1.8645, 1.6305, 1.8645	0.9147, 1.1378, 1.4894, 1.7225, 1.1418, 1.4894, 0.8922	0.6951, 0.8732, 1.7995, 1.5182, 0.9488, 1.7995, 0.9457, 0.9495, 0.6951	1.24339	0.0185743	0.0336708	0.314275	1.73109	1.47275	3	C70 C70 ,C70 C70 C70 C70	PRDX2	P32119 Peroxiredoxin-2 OS=Homo sapiens GN=PRDX2 PE=1 SV=5 :P32119 Peroxiredoxin-2 OS=Homo sapiens GN=PRDX2 PE=1 SV=5 :,P32119 Peroxiredoxin-2 OS=Homo sapiens GN=PRDX2 PE=1 SV=5 :A6NIW5 Peroxiredoxin 2, isoform CRA_a OS=Homo sapiens GN=PRDX2 PE=1 SV=2 :P32119 Peroxiredoxin-2 OS=Homo sapiens GN=PRDX2 PE=1 SV=5 :A6NIW5 Peroxiredoxin 2, isoform CRA_a OS=Homo sapiens GN=PRDX2 PE=1 SV=2 :
KLGEWVGLC*K	1.11391	0.012764	0.0364543	0.155636	1.89401	1.43825	1.1030, 1.1732, 1.1030, 1.1275	1.1209, 0.9845, 1.1209, 0.9845, 1.0626, 1.5934	1.1238, 1.0732, 1.4177, 1.1238, 1.0732, 1.0819, 1.0063	1.13372	0.000108353	0.00107349	0.181064	3.96516	2.9692	3	C92 C92 ,C92 C92 C92	RPS12	P25398 40S ribosomal protein S12 OS=Homo sapiens GN=RPS12 PE=1 SV=3 :P25398 40S ribosomal protein S12 OS=Homo sapiens GN=RPS12 PE=1 SV=3 :,P25398 40S ribosomal protein S12 OS=Homo sapiens GN=RPS12 PE=1 SV=3 :P25398 40S ribosomal protein S12 OS=Homo sapiens GN=RPS12 PE=1 SV=3 :P25398 40S ribosomal protein S12 OS=Homo sapiens GN=RPS12 PE=1 SV=3 :
KLGGTIDDC*ELVEGLVLTQK	1.32265	0.0567649	0.103144	0.403435	1.24592	0.986556	1.5628, 1.4853, 1.5031, 0.4694	0.7029, 1.4210, 1.3591, 0.6829	1.2777, 1.2492	1.17134	0.0801749	0.126771	0.228158	1.09596	0.896981	3	C221 C191 C221 C191 C221 C191 ,C221 C191 C221 C191	CCT4	P50991 T-complex protein 1 subunit delta OS=Homo sapiens GN=CCT4 PE=1 SV=4 :P50991-2 Isoform 2 of T-complex protein 1 subunit delta OS=Homo sapiens GN=CCT4 :P50991 T-complex protein 1 subunit delta OS=Homo sapiens GN=CCT4 PE=1 SV=4 :P50991-2 Isoform 2 of T-complex protein 1 subunit delta OS=Homo sapiens GN=CCT4 :,P50991 T-complex protein 1 subunit delta OS=Homo sapiens GN=CCT4 PE=1 SV=4 :P50991-2 Isoform 2 of T-complex protein 1 subunit delta OS=Homo sapiens GN=CCT4 :P50991 T-complex protein 1 subunit delta OS=Homo sapiens GN=CCT4 PE=1 SV=4 :P50991-2 Isoform 2 of T-complex protein 1 subunit delta OS=Homo sapiens GN=CCT4 :P50991 T-complex protein 1 subunit delta OS=Homo sapiens GN=CCT4 PE=1 SV=4 :P50991-2 Isoform 2 of T-complex protein 1 subunit delta OS=Homo sapiens GN=CCT4 :
KLGLC*EFPDNDQFSNLEALLIQIGPK	1.24501	0.0137083	0.0361131	0.316153	1.86302	1.44233	1.2086, 1.2869, 1.2086, 1.2869, 1.1720, 1.2224, 1.3156, 1.1720	1.4361, 1.3225, 1.4361, 1.2501, 1.0633	1.1820, 1.0780, 1.1820, 1.2140, 1.1522, 1.0054	1.22079	2.23e-05	0.000244504	0.287811	4.65263	3.61171	3	C110 C176 C176 C110 C176 C176 ,C110 C176 C110 C176	MSH2	P43246-2 Isoform 2 of DNA mismatch repair protein Msh2 OS=Homo sapiens GN=MSH2 :P43246 DNA mismatch repair protein Msh2 OS=Homo sapiens GN=MSH2 PE=1 SV=1 :E9PHA6 DNA mismatch repair protein Msh2 OS=Homo sapiens GN=MSH2 PE=1 SV=1 :P43246-2 Isoform 2 of DNA mismatch repair protein Msh2 OS=Homo sapiens GN=MSH2 :P43246 DNA mismatch repair protein Msh2 OS=Homo sapiens GN=MSH2 PE=1 SV=1 :E9PHA6 DNA mismatch repair protein Msh2 OS=Homo sapiens GN=MSH2 PE=1 SV=1 :,P43246-2 Isoform 2 of DNA mismatch repair protein Msh2 OS=Homo sapiens GN=MSH2 :E9PHA6 DNA mismatch repair protein Msh2 OS=Homo sapiens GN=MSH2 PE=1 SV=1 :P43246-2 Isoform 2 of DNA mismatch repair protein Msh2 OS=Homo sapiens GN=MSH2 :E9PHA6 DNA mismatch repair protein Msh2 OS=Homo sapiens GN=MSH2 PE=1 SV=1 :
KLGVENC*YFPMFVSQSALEK	1.02953	0.147898	0.20966	0.0419841	0.830038	0.678484	0.8817, 1.1662, 1.1363, 1.1589, 0.8817, 1.1662, 1.1363, 1.1589	0.8628, 1.1052, 1.1783, 0.8628, 1.1052, 1.1783, 1.4800	0.9907, 1.0949, 1.2446, 1.3595, 0.9907, 1.0949, 1.2446, 0.9896	1.10731	0.272314	0.38681	0.147063	0.56493	0.412502	3	C1076 C1076 C1076 C1076 ,C1076 C1076 C1076	EPRS	P07814 Bifunctional glutamate/proline--tRNA ligase OS=Homo sapiens GN=EPRS PE=1 SV=5 :P07814 Bifunctional glutamate/proline--tRNA ligase OS=Homo sapiens GN=EPRS PE=1 SV=5 :P07814 Bifunctional glutamate/proline--tRNA ligase OS=Homo sapiens GN=EPRS PE=1 SV=5 :P07814 Bifunctional glutamate/proline--tRNA ligase OS=Homo sapiens GN=EPRS PE=1 SV=5 :,P07814 Bifunctional glutamate/proline--tRNA ligase OS=Homo sapiens GN=EPRS PE=1 SV=5 :P07814 Bifunctional glutamate/proline--tRNA ligase OS=Homo sapiens GN=EPRS PE=1 SV=5 :P07814 Bifunctional glutamate/proline--tRNA ligase OS=Homo sapiens GN=EPRS PE=1 SV=5 :
KLHNSYTDVMC*NPFYNPGDR	1.1895	0.0094704	0.0283331	0.250351	2.02363	1.54771	1.3054, 1.1271, 1.1725, 1.1271, 1.3975	1.2228, 1.3429, 1.1867, 1.2228	1.1393, 1.2658, 0.7942, 1.3052, 1.2658	1.20536	0.000573304	0.00374301	0.269462	3.24162	2.42678	3	C112 C102 C112 C82 C112 C112 C82 C31 ,C112 C102 C112 C82 C112 C112 C82 C31 C112 C102 C112 C82 C112 C112 C82 C31	TRAPPC2L	Q9UL33 Trafficking protein particle complex subunit 2-like protein OS=Homo sapiens GN=TRAPPC2L PE=1 SV=1 :H3BQQ8 Trafficking protein particle complex subunit 2-like protein OS=Homo sapiens GN=TRAPPC2L PE=1 SV=1 :H3BP13 Trafficking protein particle complex subunit 2-like protein OS=Homo sapiens GN=TRAPPC2L PE=1 SV=1 :H3BUK6 Trafficking protein particle complex subunit 2-like protein OS=Homo sapiens GN=TRAPPC2L PE=1 SV=1 :A0A0B4J294 Trafficking protein particle complex subunit 2-like protein OS=Homo sapiens GN=TRAPPC2L PE=1 SV=1 :Q9UL33-2 Isoform 2 of Trafficking protein particle complex subunit 2-like protein OS=Homo sapiens GN=TRAPPC2L :A0A0B4J286 Trafficking protein particle complex subunit 2-like protein OS=Homo sapiens GN=TRAPPC2L PE=1 SV=1 :H3BPS1 Trafficking protein particle complex subunit 2-like protein OS=Homo sapiens GN=TRAPPC2L PE=1 SV=1 :Q9UL33 Trafficking protein particle complex subunit 2-like protein OS=Homo sapiens GN=TRAPPC2L PE=1 SV=1 :H3BQQ8 Trafficking protein particle complex subunit 2-like protein OS=Homo sapiens GN=TRAPPC2L PE=1 SV=1 :H3BP13 Trafficking protein particle complex subunit 2-like protein OS=Homo sapiens GN=TRAPPC2L PE=1 SV=1 :H3BUK6 Trafficking protein particle complex subunit 2-like protein OS=Homo sapiens GN=TRAPPC2L PE=1 SV=1 :A0A0B4J294 Trafficking protein particle complex subunit 2-like protein OS=Homo sapiens GN=TRAPPC2L PE=1 SV=1 :Q9UL33-2 Isoform 2 of Trafficking protein particle complex subunit 2-like protein OS=Homo sapiens GN=TRAPPC2L :A0A0B4J286 Trafficking protein particle complex subunit 2-like protein OS=Homo sapiens GN=TRAPPC2L PE=1 SV=1 :H3BPS1 Trafficking protein particle complex subunit 2-like protein OS=Homo sapiens GN=TRAPPC2L PE=1 SV=1 :,Q9UL33 Trafficking protein particle complex subunit 2-like protein OS=Homo sapiens GN=TRAPPC2L PE=1 SV=1 :H3BQQ8 Trafficking protein particle complex subunit 2-like protein OS=Homo sapiens GN=TRAPPC2L PE=1 SV=1 :H3BP13 Trafficking protein particle complex subunit 2-like protein OS=Homo sapiens GN=TRAPPC2L PE=1 SV=1 :H3BUK6 Trafficking protein particle complex subunit 2-like protein OS=Homo sapiens GN=TRAPPC2L PE=1 SV=1 :A0A0B4J294 Trafficking protein particle complex subunit 2-like protein OS=Homo sapiens GN=TRAPPC2L PE=1 SV=1 :Q9UL33-2 Isoform 2 of Trafficking protein particle complex subunit 2-like protein OS=Homo sapiens GN=TRAPPC2L :A0A0B4J286 Trafficking protein particle complex subunit 2-like protein OS=Homo sapiens GN=TRAPPC2L PE=1 SV=1 :H3BPS1 Trafficking protein particle complex subunit 2-like protein OS=Homo sapiens GN=TRAPPC2L PE=1 SV=1 :
KLHPTDNFAQSSC*FGLR	0.80981	0.421163	0.477046	-0.304345	0.37555	0.32144	0.9848	0.9787, 0.9787, 0.8536, 1.1777	0.7301, 0.1794	0.840438	0.233281	0.333863	-0.250786	0.632121	0.476432	3	C64 C64	PBLD	P30039 Phenazine biosynthesis-like domain-containing protein OS=Homo sapiens GN=PBLD PE=1 SV=2 :P30039-2 Isoform 2 of Phenazine biosynthesis-like domain-containing protein OS=Homo sapiens GN=PBLD :
KLHSC*QMSIQLLQTTR	0.762838	0.0833409	0.137383	-0.390551	1.07914	0.862068	0.5928, 0.7547, 0.7547	0.6637	1.0571, 0.6269, 1.0571, 1.1409	0.830974	0.054044	0.0879667	-0.267125	1.26725	1.05568	3	C36 C36	TCEA3	O75764 Transcription elongation factor A protein 3 OS=Homo sapiens GN=TCEA3 PE=1 SV=2 :O75764 Transcription elongation factor A protein 3 OS=Homo sapiens GN=TCEA3 PE=1 SV=2 :
KLHSLQPHAC*FR	0.702185	0.0404867	0.0799593	-0.510078	1.39269	1.09713	0.9536, 1.1790, 0.6654, 0.4592	1.0490, 0.7772, 0.3688, 1.3163, 1.0490, 0.4252, 1.1626, 1.2928	1.0290, 1.0290, 0.5940, 0.6910	0.877557	0.0185621	0.033743	-0.188435	1.73137	1.47182	3	C4121 ,C4121 C4121 C4121	DYNC1H1	Q14204 Cytoplasmic dynein 1 heavy chain 1 OS=Homo sapiens GN=DYNC1H1 PE=1 SV=5 :,Q14204 Cytoplasmic dynein 1 heavy chain 1 OS=Homo sapiens GN=DYNC1H1 PE=1 SV=5 :Q14204 Cytoplasmic dynein 1 heavy chain 1 OS=Homo sapiens GN=DYNC1H1 PE=1 SV=5 :Q14204 Cytoplasmic dynein 1 heavy chain 1 OS=Homo sapiens GN=DYNC1H1 PE=1 SV=5 :
KLHVSVEALVC*HR	1.26032	0.0469593	0.0893461	0.333789	1.32828	1.04892	1.5668, 1.2096, 1.2536, 1.3077, 2.2537, 1.7938, 1.5668, 1.1842, 1.2096, 1.2536, 1.3077, 1.2438	1.5891, 1.2053, 1.2703, 1.2247, 1.2710, 1.2703, 1.2247, 1.2710	1.7536, 1.2521, 1.1624, 1.3076, 1.2825, 1.2521, 1.5629, 1.1572, 1.8268, 1.7536, 1.8268, 1.2759, 1.2362, 1.3944, 1.3076, 1.2825	1.39199	1.2e-07	7.61e-06	0.477151	6.92095	5.11857	3	C332 C215 C332 C215 C332 C215 ,C332 C215 ,C332 C215 C332 C215	SNX2	O60749 Sorting nexin-2 OS=Homo sapiens GN=SNX2 PE=1 SV=2 :O60749-2 Isoform 2 of Sorting nexin-2 OS=Homo sapiens GN=SNX2 :O60749 Sorting nexin-2 OS=Homo sapiens GN=SNX2 PE=1 SV=2 :O60749-2 Isoform 2 of Sorting nexin-2 OS=Homo sapiens GN=SNX2 :,O60749 Sorting nexin-2 OS=Homo sapiens GN=SNX2 PE=1 SV=2 :O60749-2 Isoform 2 of Sorting nexin-2 OS=Homo sapiens GN=SNX2 :,O60749 Sorting nexin-2 OS=Homo sapiens GN=SNX2 PE=1 SV=2 :O60749-2 Isoform 2 of Sorting nexin-2 OS=Homo sapiens GN=SNX2 :O60749 Sorting nexin-2 OS=Homo sapiens GN=SNX2 PE=1 SV=2 :O60749-2 Isoform 2 of Sorting nexin-2 OS=Homo sapiens GN=SNX2 :O60749 Sorting nexin-2 OS=Homo sapiens GN=SNX2 PE=1 SV=2 :O60749-2 Isoform 2 of Sorting nexin-2 OS=Homo sapiens GN=SNX2 :
KLLDLVQQSC*NYK	0.828746	0.289983	0.350998	-0.270998	0.537627	0.454696	0.8633, 0.8544, 1.0961, 0.8633, 0.8544, 0.6016	0.8821, 0.8472, 0.8258, 0.8821, 0.8472	0.8899, 0.9559, 0.8899, 0.9559	0.873949	0.13815	0.209449	-0.19438	0.859648	0.678922	3	C30 C34 C30 C34 C30 C34 ,C30 C34 C30 C34	SNU13	P55769 NHP2-like protein 1 OS=Homo sapiens GN=SNU13 PE=1 SV=3 :B1AHD1 NHP2-like protein 1 OS=Homo sapiens GN=SNU13 PE=1 SV=1 :P55769 NHP2-like protein 1 OS=Homo sapiens GN=SNU13 PE=1 SV=3 :B1AHD1 NHP2-like protein 1 OS=Homo sapiens GN=SNU13 PE=1 SV=1 :P55769 NHP2-like protein 1 OS=Homo sapiens GN=SNU13 PE=1 SV=3 :B1AHD1 NHP2-like protein 1 OS=Homo sapiens GN=SNU13 PE=1 SV=1 :,P55769 NHP2-like protein 1 OS=Homo sapiens GN=SNU13 PE=1 SV=3 :B1AHD1 NHP2-like protein 1 OS=Homo sapiens GN=SNU13 PE=1 SV=1 :P55769 NHP2-like protein 1 OS=Homo sapiens GN=SNU13 PE=1 SV=3 :B1AHD1 NHP2-like protein 1 OS=Homo sapiens GN=SNU13 PE=1 SV=1 :
KLLDQLTDIYLQLDC*AR	1.21162	0.000715408	0.00600733	0.27694	3.14545	2.22132	1.3053, 0.9092, 1.3053, 0.9092, 1.3223, 1.3223	1.2785, 0.9081, 1.2785, 0.9081, 1.2098, 1.2098	1.2776, 0.9387, 1.2776, 1.4574	1.17612	0.00133738	0.00769349	0.234031	2.87375	2.11388	3	C1164 C1215 C1035 C1164 C1215 C1035	UBE4B	O95155 Ubiquitin conjugation factor E4 B OS=Homo sapiens GN=UBE4B PE=1 SV=1 :O95155-4 Isoform 4 of Ubiquitin conjugation factor E4 B OS=Homo sapiens GN=UBE4B :O95155-2 Isoform 2 of Ubiquitin conjugation factor E4 B OS=Homo sapiens GN=UBE4B :O95155 Ubiquitin conjugation factor E4 B OS=Homo sapiens GN=UBE4B PE=1 SV=1 :O95155-4 Isoform 4 of Ubiquitin conjugation factor E4 B OS=Homo sapiens GN=UBE4B :O95155-2 Isoform 2 of Ubiquitin conjugation factor E4 B OS=Homo sapiens GN=UBE4B :
KLLDVTC*SSLSVTQEEAEELLQALHR	1.23548	0.183734	0.245269	0.305072	0.73581	0.610357	2.4113, 1.3341, 1.3341	1.3516, 0.9677	1.3132, 1.3132, 1.1809	1.40076	0.0146974	0.0272699	0.486207	1.83276	1.56432	3	C47	COMMD9	Q9P000 COMM domain-containing protein 9 OS=Homo sapiens GN=COMMD9 PE=1 SV=2 :
KLLLTASGDGC*LGIFNIK	0.581066	0.111199	0.170389	-0.783227	0.953898	0.768558	0.6208, 0.5901	0.7302	0.4037	0.586208	0.0669236	0.107282	-0.770515	1.17442	0.969473	3	C191 ,C191 C191	WDR55	Q9H6Y2 WD repeat-containing protein 55 OS=Homo sapiens GN=WDR55 PE=1 SV=2 :,Q9H6Y2 WD repeat-containing protein 55 OS=Homo sapiens GN=WDR55 PE=1 SV=2 :Q9H6Y2 WD repeat-containing protein 55 OS=Homo sapiens GN=WDR55 PE=1 SV=2 :
KLLMMAGIDDC*YTSAR	1.09747	0.500622	0.548495	0.134181	0.30049	0.260827	1.0401, 1.0401, 1.4534	1.0276	0.6751, 1.1172, 1.6185	1.13885	0.432768	0.590593	0.18758	0.363745	0.228712	3	C222 C124 C222 C124 C222 C124 ,C222 C124	RPS2	P15880 40S ribosomal protein S2 OS=Homo sapiens GN=RPS2 PE=1 SV=2 :H0YEN5 40S ribosomal protein S2 (Fragment) OS=Homo sapiens GN=RPS2 PE=1 SV=1 :,P15880 40S ribosomal protein S2 OS=Homo sapiens GN=RPS2 PE=1 SV=2 :H0YEN5 40S ribosomal protein S2 (Fragment) OS=Homo sapiens GN=RPS2 PE=1 SV=1 :P15880 40S ribosomal protein S2 OS=Homo sapiens GN=RPS2 PE=1 SV=2 :H0YEN5 40S ribosomal protein S2 (Fragment) OS=Homo sapiens GN=RPS2 PE=1 SV=1 :P15880 40S ribosomal protein S2 OS=Homo sapiens GN=RPS2 PE=1 SV=2 :H0YEN5 40S ribosomal protein S2 (Fragment) OS=Homo sapiens GN=RPS2 PE=1 SV=1 :
KLMAFTLQDLVC*LK	1.31276	0.0229466	0.0541291	0.392599	1.63928	1.26657	1.2381	1.3149, 1.3149	1.3853	1.31329	0.00395238	0.00740461	0.393182	2.40314	2.1305	3	C2194 C2221	POLE	F5H1D6 DNA polymerase OS=Homo sapiens GN=POLE PE=1 SV=1 :Q07864 DNA polymerase epsilon catalytic subunit A OS=Homo sapiens GN=POLE PE=1 SV=5 :
KLMELAYQTLLEATTSSDQC*AVQLFYSVR	0.546639	0.0552069	0.100922	-0.87134	1.25801	0.996013	0.9438, 0.4635, 0.5808	0.4533	0.8917, 0.5216, 0.9270, 0.9270	0.713571	0.0689514	0.110289	-0.486872	1.16146	0.957467	3	C504 C504	ZW10	O43264-2 Isoform 2 of Centromere/kinetochore protein zw10 homolog OS=Homo sapiens GN=ZW10 :O43264 Centromere/kinetochore protein zw10 homolog OS=Homo sapiens GN=ZW10 PE=1 SV=3 :
KLMNC*GGFGM+EATLLLVVGYSHSK	2.18913	0.456752	0.509431	1.13036	0.340319	0.292914	0.2195	0.2057	6.1422	2.18913	0.456752	0.620681	1.13036	0.340319	0.207132	3	C370,M375 C382,M387 C315,M320	SLC17A7	Q9P2U7-3 Isoform 3 of Vesicular glutamate transporter 1 OS=Homo sapiens GN=SLC17A7 :Q9P2U7 Vesicular glutamate transporter 1 OS=Homo sapiens GN=SLC17A7 PE=2 SV=1 :Q9P2U7-2 Isoform 2 of Vesicular glutamate transporter 1 OS=Homo sapiens GN=SLC17A7 :
KLMSANASDLPLNIEC*FMNDLDVSSK	0.999943	0.562276	0.605956	-8.22e-05	0.250051	0.217559	1.2892	1.0304, 1.0304	0.7739, 0.5681	0.938417	0.358337	0.498108	-0.0916988	0.445708	0.302677	3	C290	HSPA4L	O95757 Heat shock 70 kDa protein 4L OS=Homo sapiens GN=HSPA4L PE=1 SV=3 :
KLMSANASDLPLSIEC*FMNDVDVSGTMNR	1.15605	0.0405809	0.080075	0.209199	1.39168	1.0965	1.3034, 1.1891, 1.3917, 0.9892, 1.2087	1.1608, 1.6460, 1.0533, 1.0159, 1.1074	1.2311, 0.9626, 1.3918	1.20392	0.00439605	0.00823268	0.267739	2.35694	2.08446	3	C290 C290 C290	HSPA4	P34932 Heat shock 70 kDa protein 4 OS=Homo sapiens GN=HSPA4 PE=1 SV=4 :A0A087WTS8 Heat shock 70 kDa protein 4 OS=Homo sapiens GN=HSPA4 PE=1 SV=1 :A0A087WYC1 Heat shock 70 kDa protein 4 OS=Homo sapiens GN=HSPA4 PE=1 SV=1 :
KLMWLFGC*PLLLDDVAR	0.939881	0.218126	0.277883	-0.0894505	0.661292	0.556138	0.8737, 1.0495, 0.8737, 1.0495, 1.3076	1.2866, 0.8318	0.9217, 1.1256, 1.0368, 0.9217, 1.1256, 1.0368	1.03389	0.284442	0.403504	0.0480881	0.546006	0.394153	3	C66 C66 C66 ,C66 ,C66 C66	PFAS	O15067 Phosphoribosylformylglycinamidine synthase OS=Homo sapiens GN=PFAS PE=1 SV=4 :O15067 Phosphoribosylformylglycinamidine synthase OS=Homo sapiens GN=PFAS PE=1 SV=4 :O15067 Phosphoribosylformylglycinamidine synthase OS=Homo sapiens GN=PFAS PE=1 SV=4 :,O15067 Phosphoribosylformylglycinamidine synthase OS=Homo sapiens GN=PFAS PE=1 SV=4 :,O15067 Phosphoribosylformylglycinamidine synthase OS=Homo sapiens GN=PFAS PE=1 SV=4 :O15067 Phosphoribosylformylglycinamidine synthase OS=Homo sapiens GN=PFAS PE=1 SV=4 :
KLNCQVIGASVDSHFC*HLAWVNTPK	1.1888	0.0548594	0.100406	0.249506	1.26075	0.99824	1.1867, 1.2055, 1.1959, 1.2196, 1.1781, 1.2072, 1.1943, 1.1770, 1.1437, 1.3224, 1.1734	1.1608, 1.2089, 1.0297, 1.5706, 1.1608, 1.2088, 1.2320, 1.2089, 1.5706, 1.2027, 1.1618	1.1291, 1.1600, 1.1600, 1.1615, 1.1550, 1.2441, 1.1771, 1.1613, 1.1692, 1.1591, 1.1608, 1.1577, 1.2040, 1.2441, 1.6988	1.21786	1.71e-07	1.01e-05	0.284354	6.76579	4.99672	3	C83 C83	PRDX1	Q06830 Peroxiredoxin-1 OS=Homo sapiens GN=PRDX1 PE=1 SV=1 :Q06830 Peroxiredoxin-1 OS=Homo sapiens GN=PRDX1 PE=1 SV=1 :
KLNC*QVIGASVDSHFC*HLAWVNTPK	1.17811	0.0271087	0.0617515	0.236472	1.56689	1.20935	0.9089, 1.2773, 1.2969	1.1986, 1.4983	1.0645, 1.3634, 1.0645	1.20905	0.0176989	0.0321666	0.273868	1.75205	1.49259	3	C71,C83 C71,C83 ,C71,C83 C71,C83 C71,C83 C71,C83 ,C71,C83 C71,C83 C71,C83	PRDX1	Q06830 Peroxiredoxin-1 OS=Homo sapiens GN=PRDX1 PE=1 SV=1 :A0A0A0MSI0 Peroxiredoxin-1 (Fragment) OS=Homo sapiens GN=PRDX1 PE=1 SV=1 :Q06830 Peroxiredoxin-1 OS=Homo sapiens GN=PRDX1 PE=1 SV=1 :A0A0A0MSI0 Peroxiredoxin-1 (Fragment) OS=Homo sapiens GN=PRDX1 PE=1 SV=1 :,Q06830 Peroxiredoxin-1 OS=Homo sapiens GN=PRDX1 PE=1 SV=1 :Q06830 Peroxiredoxin-1 OS=Homo sapiens GN=PRDX1 PE=1 SV=1 :Q06830 Peroxiredoxin-1 OS=Homo sapiens GN=PRDX1 PE=1 SV=1 :,Q06830 Peroxiredoxin-1 OS=Homo sapiens GN=PRDX1 PE=1 SV=1 :Q06830 Peroxiredoxin-1 OS=Homo sapiens GN=PRDX1 PE=1 SV=1 :
KLNFQAFAELC*R	1.38734	0.0407877	0.0803544	0.47232	1.38947	1.09499	4.0489, 1.1770, 1.2992, 1.2211, 1.1770, 1.2992, 1.2211	3.4321, 1.2846, 1.2442, 1.2846, 1.2442, 3.4321	5.2718, 6.2317, 1.5515, 0.9699, 1.2886, 1.2112, 1.4218, 1.2886, 1.2112, 1.4218, 3.2094	2.01844	4.69e-07	2.75e-05	1.01324	6.32853	4.56049	3	C31	ITPK1	Q13572 Inositol-tetrakisphosphate 1-kinase OS=Homo sapiens GN=ITPK1 PE=1 SV=2 :
KLNLC*LYCGTGGHYADNCPAK	1.30346	0.0402824	0.0796259	0.382341	1.39488	1.09895	1.3323	1.3488	1.0772, 1.4720	1.30757	0.0222697	0.0384761	0.386891	1.65229	1.41481	3	C371 C329	PEG10	A0A087WX23 Retrotransposon-derived protein PEG10 OS=Homo sapiens GN=PEG10 PE=1 SV=1 :A0A087WUL4 Retrotransposon-derived protein PEG10 OS=Homo sapiens GN=PEG10 PE=1 SV=1 :
KLNSEYSMAETLVGTPYYMSPELC*QGVK	1.32148	0.0341111	0.0705048	0.402158	1.4671	1.15178	1.1445, 1.4071	1.3104, 1.2458, 1.3104, 1.2458	1.2789, 1.4503	1.29915	0.000540772	0.00353716	0.377573	3.26699	2.45134	3	C223	NEK9	Q8TD19 Serine/threonine-protein kinase Nek9 OS=Homo sapiens GN=NEK9 PE=1 SV=2 :
KLPEEEAEC*YFHSR	1.23917	0.0370626	0.075925	0.309371	1.43106	1.11961	1.2833	1.1638	1.2704	1.23917	0.0370626	0.0620493	0.309371	1.43106	1.20726	3	C156 C138	PNPO	Q9NVS9 Pyridoxine-5'-phosphate oxidase OS=Homo sapiens GN=PNPO PE=1 SV=1 :Q9NVS9-3 Isoform 3 of Pyridoxine-5'-phosphate oxidase OS=Homo sapiens GN=PNPO :
KLPHELC*TLIR	0.249518	0.00605574	0.0197168	-2.00279	2.21783	1.70516	0.3278, 0.1312, 0.3278, 0.1980	0.2613, 0.0982, 0.2613	0.3912, 0.3116, 0.3912, 0.2292	0.266238	0.000189054	0.00182039	-1.90921	3.72341	2.73984	3	C466	PMPCA	Q10713 Mitochondrial-processing peptidase subunit alpha OS=Homo sapiens GN=PMPCA PE=1 SV=2 :
KLPVGFTFSFPC*QQSK	0.864702	0.0402942	0.0796429	-0.209725	1.39476	1.09885	1.0964, 0.7852, 0.5902	1.0896, 0.8928, 0.6809	0.8809	0.859409	0.0558278	0.0906968	-0.218584	1.25315	1.04241	3	C158 C157 C146 C162 C158 C157 C146 C162 C158 C157 C146 C162 ,C158 C157 C146 C162	HK1	P19367 Hexokinase-1 OS=Homo sapiens GN=HK1 PE=1 SV=3 :P19367-2 Isoform 2 of Hexokinase-1 OS=Homo sapiens GN=HK1 :P19367-4 Isoform 4 of Hexokinase-1 OS=Homo sapiens GN=HK1 :P19367-3 Isoform 3 of Hexokinase-1 OS=Homo sapiens GN=HK1 :,P19367 Hexokinase-1 OS=Homo sapiens GN=HK1 PE=1 SV=3 :P19367-2 Isoform 2 of Hexokinase-1 OS=Homo sapiens GN=HK1 :P19367-4 Isoform 4 of Hexokinase-1 OS=Homo sapiens GN=HK1 :P19367-3 Isoform 3 of Hexokinase-1 OS=Homo sapiens GN=HK1 :P19367 Hexokinase-1 OS=Homo sapiens GN=HK1 PE=1 SV=3 :P19367-2 Isoform 2 of Hexokinase-1 OS=Homo sapiens GN=HK1 :P19367-4 Isoform 4 of Hexokinase-1 OS=Homo sapiens GN=HK1 :P19367-3 Isoform 3 of Hexokinase-1 OS=Homo sapiens GN=HK1 :P19367 Hexokinase-1 OS=Homo sapiens GN=HK1 PE=1 SV=3 :P19367-2 Isoform 2 of Hexokinase-1 OS=Homo sapiens GN=HK1 :P19367-4 Isoform 4 of Hexokinase-1 OS=Homo sapiens GN=HK1 :P19367-3 Isoform 3 of Hexokinase-1 OS=Homo sapiens GN=HK1 :
KLQQC*CVIFDFMDTLSDLK	1.29392	0.00709803	0.0223519	0.371752	2.14886	1.65068	1.2490, 1.2202	1.3066	1.3399	1.27894	0.00656375	0.012255	0.354947	2.18285	1.91169	3	C70 C70	PPP2R5E	Q16537 Serine/threonine-protein phosphatase 2A 56 kDa regulatory subunit epsilon isoform OS=Homo sapiens GN=PPP2R5E PE=1 SV=1 :Q16537-2 Isoform 2 of Serine/threonine-protein phosphatase 2A 56 kDa regulatory subunit epsilon isoform OS=Homo sapiens GN=PPP2R5E :
KLSDQC*TGLQGFLVFHSFGGGTGSGFTSLLMER	1.44413	0.0656072	0.115103	0.530199	1.18305	0.938913	1.3856, 1.5747, 1.4193, 2.4831, 1.4694	1.5645, 1.3258	1.4517, 1.1630, 1.2014, 0.7247, 1.4245, 0.9485, 1.4332	1.39781	0.0147901	0.0273637	0.483165	1.83003	1.56283	3	C114 C129 ,C129	TUBA4A	P68366 Tubulin alpha-4A chain OS=Homo sapiens GN=TUBA4A PE=1 SV=1 :,P68366-2 Isoform 2 of Tubulin alpha-4A chain OS=Homo sapiens GN=TUBA4A :P68366 Tubulin alpha-4A chain OS=Homo sapiens GN=TUBA4A PE=1 SV=1 :
KLSLLGGALPM+FELVELQPSHLAC*PDVLNLSLDSSDVER	1.09272	0.041251	0.081073	0.127929	1.38457	1.09112	1.1625	1.4439, 0.8655, 0.9019	0.9070, 1.1494	1.07169	0.526127	0.705438	0.0998866	0.278909	0.151541	3	M348,C361	ATG4B	Q9Y4P1 Cysteine protease ATG4B OS=Homo sapiens GN=ATG4B PE=1 SV=2 :
KLSVAC*FYGGTPYGGQFER	0.360086	0.137158	0.197972	-1.47358	0.862779	0.703396	0.2629	0.2663, 0.2663, 0.1083	0.6057	0.30189	3.61e-05	0.000393495	-1.72791	4.4429	3.40506	3	C223 C291	DDX21	Q9NR30-2 Isoform 2 of Nucleolar RNA helicase 2 OS=Homo sapiens GN=DDX21 :Q9NR30 Nucleolar RNA helicase 2 OS=Homo sapiens GN=DDX21 PE=1 SV=5 :
KLTAGEAC*AQGLVTEVFPDSTFQK	1.08851	0.282858	0.344299	0.122355	0.548431	0.463065	1.1439, 1.1439, 1.5706, 1.2650	1.2937, 0.7503, 1.2937	1.0870, 1.1592, 1.0870, 1.1592, 0.8935, 1.1696, 0.8935	1.13643	0.189928	0.280689	0.184509	0.721412	0.551775	3	C282 C312 C277 C282 C312 C277 ,C282 C312 C277	ECI2	A0A0C4DGA2 Enoyl-CoA delta isomerase 2, mitochondrial OS=Homo sapiens GN=ECI2 PE=1 SV=1 :O75521 Enoyl-CoA delta isomerase 2, mitochondrial OS=Homo sapiens GN=ECI2 PE=1 SV=4 :O75521-2 Isoform 2 of Enoyl-CoA delta isomerase 2, mitochondrial OS=Homo sapiens GN=ECI2 :,A0A0C4DGA2 Enoyl-CoA delta isomerase 2, mitochondrial OS=Homo sapiens GN=ECI2 PE=1 SV=1 :O75521 Enoyl-CoA delta isomerase 2, mitochondrial OS=Homo sapiens GN=ECI2 PE=1 SV=4 :O75521-2 Isoform 2 of Enoyl-CoA delta isomerase 2, mitochondrial OS=Homo sapiens GN=ECI2 :A0A0C4DGA2 Enoyl-CoA delta isomerase 2, mitochondrial OS=Homo sapiens GN=ECI2 PE=1 SV=1 :O75521 Enoyl-CoA delta isomerase 2, mitochondrial OS=Homo sapiens GN=ECI2 PE=1 SV=4 :O75521-2 Isoform 2 of Enoyl-CoA delta isomerase 2, mitochondrial OS=Homo sapiens GN=ECI2 :
KLTTPTYGDLNHLVSATMSGVTTC*LR	1.40136	0.0322314	0.070312	0.48683	1.49172	1.15297	1.3404, 1.3604, 1.3271, 1.3604, 1.3271, 1.5540, 1.4392, 1.7770, 2.2107	1.2549, 2.1771, 1.3268, 1.3708, 1.5300, 1.7338, 1.2549, 2.1774, 1.3260	1.4571, 1.8507, 1.3800, 1.4558, 1.4694, 1.4745, 1.3800, 1.4558, 1.4694, 1.7881	1.53675	1.55e-06	1.96e-05	0.619882	5.80932	4.70792	3	C221 C239 C239 C239 C239	TUBB4A,TUBB2B,TUBB,TUBB2A,TUBB4B	Q5JP53 Tubulin beta chain OS=Homo sapiens GN=TUBB PE=1 SV=1 :P68371 Tubulin beta-4B chain OS=Homo sapiens GN=TUBB4B PE=1 SV=1 :P04350 Tubulin beta-4A chain OS=Homo sapiens GN=TUBB4A PE=1 SV=2 :Q9BVA1 Tubulin beta-2B chain OS=Homo sapiens GN=TUBB2B PE=1 SV=1 :Q13885 Tubulin beta-2A chain OS=Homo sapiens GN=TUBB2A PE=1 SV=1 :
KLTTPTYGDLNHLVSATM+SGVTTC*LR	1.76645	0.0958901	0.152705	0.820856	1.01823	0.816146	0.9159, 1.4258	1.1810, 1.9544, 2.7894	2.0796	1.72434	0.0518223	0.0846991	0.786041	1.28548	1.07212	3	M233,C239 M215,C221 M233,C239 M233,C239 M233,C239 M233,C239 ,M215,C221 M233,C239 M233,C239 M233,C239 M233,C239	TUBB4A,TUBB2B,TUBB,TUBB2A,TUBB4B	P07437 Tubulin beta chain OS=Homo sapiens GN=TUBB PE=1 SV=2 :Q5JP53 Tubulin beta chain OS=Homo sapiens GN=TUBB PE=1 SV=1 :P68371 Tubulin beta-4B chain OS=Homo sapiens GN=TUBB4B PE=1 SV=1 :P04350 Tubulin beta-4A chain OS=Homo sapiens GN=TUBB4A PE=1 SV=2 :Q9BVA1 Tubulin beta-2B chain OS=Homo sapiens GN=TUBB2B PE=1 SV=1 :Q13885 Tubulin beta-2A chain OS=Homo sapiens GN=TUBB2A PE=1 SV=1 :,Q5JP53 Tubulin beta chain OS=Homo sapiens GN=TUBB PE=1 SV=1 :P68371 Tubulin beta-4B chain OS=Homo sapiens GN=TUBB4B PE=1 SV=1 :P04350 Tubulin beta-4A chain OS=Homo sapiens GN=TUBB4A PE=1 SV=2 :Q9BVA1 Tubulin beta-2B chain OS=Homo sapiens GN=TUBB2B PE=1 SV=1 :Q13885 Tubulin beta-2A chain OS=Homo sapiens GN=TUBB2A PE=1 SV=1 :
KLVC*GDEGLGAMAEVGTIVDK	0.972406	0.0248992	0.0577797	-0.0403686	1.60381	1.23822	0.8703, 1.0714, 1.0263, 0.8703, 1.0714, 1.0263	1.0294, 0.8138, 0.9800, 1.4002, 1.0294, 0.8138	0.8831, 1.0360, 1.3355	1.01714	0.291145	0.412633	0.0245191	0.53589	0.384436	3	C141 C173 C141 C173 ,C141 C173 C141 C173 C141 C173	PPCDC	H3BRQ0 Phosphopantothenoylcysteine decarboxylase OS=Homo sapiens GN=PPCDC PE=1 SV=1 :Q96CD2 Phosphopantothenoylcysteine decarboxylase OS=Homo sapiens GN=PPCDC PE=1 SV=2 :H3BRQ0 Phosphopantothenoylcysteine decarboxylase OS=Homo sapiens GN=PPCDC PE=1 SV=1 :Q96CD2 Phosphopantothenoylcysteine decarboxylase OS=Homo sapiens GN=PPCDC PE=1 SV=2 :,H3BRQ0 Phosphopantothenoylcysteine decarboxylase OS=Homo sapiens GN=PPCDC PE=1 SV=1 :Q96CD2 Phosphopantothenoylcysteine decarboxylase OS=Homo sapiens GN=PPCDC PE=1 SV=2 :H3BRQ0 Phosphopantothenoylcysteine decarboxylase OS=Homo sapiens GN=PPCDC PE=1 SV=1 :Q96CD2 Phosphopantothenoylcysteine decarboxylase OS=Homo sapiens GN=PPCDC PE=1 SV=2 :H3BRQ0 Phosphopantothenoylcysteine decarboxylase OS=Homo sapiens GN=PPCDC PE=1 SV=1 :Q96CD2 Phosphopantothenoylcysteine decarboxylase OS=Homo sapiens GN=PPCDC PE=1 SV=2 :
KLVEALC*AAGHR	1.24837	0.0129536	0.0366483	0.320046	1.88761	1.43595	1.2590, 0.9429, 1.0001, 1.1290, 1.2133, 13.1425, 1.2362, 1.1879, 1.1861, 1.2894, 1.2840, 1.2186, 2.0297, 1.2362, 1.1861, 1.2894, 1.2840, 1.6588, 1.2094, 0.9429, 1.0001, 1.1290, 1.2133, 13.1425, 1.2854, 1.2186	1.2420, 1.0774, 1.1361, 13.4910, 11.1657, 1.2302, 1.2811, 1.1775, 1.2287, 1.4419, 2.3537, 1.2876, 1.6014, 1.2302, 1.2811, 1.1775, 1.2287, 1.4419, 2.6308, 1.6014, 1.0479, 1.0774, 1.1361, 7.7127, 11.1657, 1.2420, 1.3064	1.2461, 0.8758, 1.2004, 0.9364, 18.3303, 5.2844, 1.1912, 1.1924, 1.1282, 1.3456, 1.2767, 1.2145, 1.6425, 1.1912, 1.1924, 1.1282, 1.3456, 1.6425, 0.8758, 1.2004, 0.9364, 13.0635, 5.2844, 1.2461, 1.2145	2.53966	5e-07	6.82e-05	1.34464	6.30085	4.1662	3	C31 C31 C8 C31 C31 C8 C31 C31 C8 C31 C31 C8 C31 C31 C8 C31 C31 C8 C31 C31 C8	DTYMK	P23919-2 Isoform 2 of Thymidylate kinase OS=Homo sapiens GN=DTYMK :P23919 Thymidylate kinase OS=Homo sapiens GN=DTYMK PE=1 SV=4 :H7C312 Thymidylate kinase (Fragment) OS=Homo sapiens GN=DTYMK PE=1 SV=1 :P23919-2 Isoform 2 of Thymidylate kinase OS=Homo sapiens GN=DTYMK :P23919 Thymidylate kinase OS=Homo sapiens GN=DTYMK PE=1 SV=4 :H7C312 Thymidylate kinase (Fragment) OS=Homo sapiens GN=DTYMK PE=1 SV=1 :P23919-2 Isoform 2 of Thymidylate kinase OS=Homo sapiens GN=DTYMK :P23919 Thymidylate kinase OS=Homo sapiens GN=DTYMK PE=1 SV=4 :H7C312 Thymidylate kinase (Fragment) OS=Homo sapiens GN=DTYMK PE=1 SV=1 :P23919-2 Isoform 2 of Thymidylate kinase OS=Homo sapiens GN=DTYMK :P23919 Thymidylate kinase OS=Homo sapiens GN=DTYMK PE=1 SV=4 :H7C312 Thymidylate kinase (Fragment) OS=Homo sapiens GN=DTYMK PE=1 SV=1 :P23919-2 Isoform 2 of Thymidylate kinase OS=Homo sapiens GN=DTYMK :P23919 Thymidylate kinase OS=Homo sapiens GN=DTYMK PE=1 SV=4 :H7C312 Thymidylate kinase (Fragment) OS=Homo sapiens GN=DTYMK PE=1 SV=1 :P23919-2 Isoform 2 of Thymidylate kinase OS=Homo sapiens GN=DTYMK :P23919 Thymidylate kinase OS=Homo sapiens GN=DTYMK PE=1 SV=4 :H7C312 Thymidylate kinase (Fragment) OS=Homo sapiens GN=DTYMK PE=1 SV=1 :P23919-2 Isoform 2 of Thymidylate kinase OS=Homo sapiens GN=DTYMK :P23919 Thymidylate kinase OS=Homo sapiens GN=DTYMK PE=1 SV=4 :H7C312 Thymidylate kinase (Fragment) OS=Homo sapiens GN=DTYMK PE=1 SV=1 :
KLVIVGDGAC*GK	1.29489	0.0250334	0.0579495	0.372835	1.60148	1.23695	1.2867, 1.3540, 0.9886, 1.2021, 1.6006, 1.2867, 1.3540, 0.9886, 1.2021	1.3448, 1.4780, 1.1764, 1.3448, 1.4780, 1.0372, 1.1764	1.4571, 1.3917, 1.2490, 1.2299, 1.4571, 1.3917, 1.2490, 1.2299	1.28978	3.93e-06	4.95e-05	0.367121	5.40565	4.30544	3	C16 C16 C16 C16 C16 C16 C16 C16 C16 C16 C16 C16 C16 C16 C16 C16 C180 C157 C180 C157 C180 C157 C180 C157 ,C16 C16 C16 C16 C16 C16 C16 C16 C16 C16 C16 C16 ,C16 C16 C16 C16 C16 C16 C16 C16 C16 C16 C16 C16 C16 C16 C16 C16	RHOA,RHOC	P08134 Rho-related GTP-binding protein RhoC OS=Homo sapiens GN=RHOC PE=1 SV=1 :Q5JR08 Rho-related GTP-binding protein RhoC (Fragment) OS=Homo sapiens GN=RHOC PE=1 SV=7 :E9PQH6 Rho-related GTP-binding protein RhoC (Fragment) OS=Homo sapiens GN=RHOC PE=1 SV=1 :P08134 Rho-related GTP-binding protein RhoC OS=Homo sapiens GN=RHOC PE=1 SV=1 :Q5JR08 Rho-related GTP-binding protein RhoC (Fragment) OS=Homo sapiens GN=RHOC PE=1 SV=7 :E9PQH6 Rho-related GTP-binding protein RhoC (Fragment) OS=Homo sapiens GN=RHOC PE=1 SV=1 :P08134 Rho-related GTP-binding protein RhoC OS=Homo sapiens GN=RHOC PE=1 SV=1 :Q5JR08 Rho-related GTP-binding protein RhoC (Fragment) OS=Homo sapiens GN=RHOC PE=1 SV=7 :E9PQH6 Rho-related GTP-binding protein RhoC (Fragment) OS=Homo sapiens GN=RHOC PE=1 SV=1 :P08134 Rho-related GTP-binding protein RhoC OS=Homo sapiens GN=RHOC PE=1 SV=1 :Q5JR08 Rho-related GTP-binding protein RhoC (Fragment) OS=Homo sapiens GN=RHOC PE=1 SV=7 :E9PQH6 Rho-related GTP-binding protein RhoC (Fragment) OS=Homo sapiens GN=RHOC PE=1 SV=1 :P61586 Transforming protein RhoA OS=Homo sapiens GN=RHOA PE=1 SV=1 :P61586 Transforming protein RhoA OS=Homo sapiens GN=RHOA PE=1 SV=1 :P61586 Transforming protein RhoA OS=Homo sapiens GN=RHOA PE=1 SV=1 :P61586 Transforming protein RhoA OS=Homo sapiens GN=RHOA PE=1 SV=1 :,P08134 Rho-related GTP-binding protein RhoC OS=Homo sapiens GN=RHOC PE=1 SV=1 :Q5JR08 Rho-related GTP-binding protein RhoC (Fragment) OS=Homo sapiens GN=RHOC PE=1 SV=7 :E9PQH6 Rho-related GTP-binding protein RhoC (Fragment) OS=Homo sapiens GN=RHOC PE=1 SV=1 :P08134 Rho-related GTP-binding protein RhoC OS=Homo sapiens GN=RHOC PE=1 SV=1 :Q5JR08 Rho-related GTP-binding protein RhoC (Fragment) OS=Homo sapiens GN=RHOC PE=1 SV=7 :E9PQH6 Rho-related GTP-binding protein RhoC (Fragment) OS=Homo sapiens GN=RHOC PE=1 SV=1 :P08134 Rho-related GTP-binding protein RhoC OS=Homo sapiens GN=RHOC PE=1 SV=1 :Q5JR08 Rho-related GTP-binding protein RhoC (Fragment) OS=Homo sapiens GN=RHOC PE=1 SV=7 :E9PQH6 Rho-related GTP-binding protein RhoC (Fragment) OS=Homo sapiens GN=RHOC PE=1 SV=1 :P08134 Rho-related GTP-binding protein RhoC OS=Homo sapiens GN=RHOC PE=1 SV=1 :Q5JR08 Rho-related GTP-binding protein RhoC (Fragment) OS=Homo sapiens GN=RHOC PE=1 SV=7 :E9PQH6 Rho-related GTP-binding protein RhoC (Fragment) OS=Homo sapiens GN=RHOC PE=1 SV=1 :P61586 Transforming protein RhoA OS=Homo sapiens GN=RHOA PE=1 SV=1 :P61586 Transforming protein RhoA OS=Homo sapiens GN=RHOA PE=1 SV=1 :P61586 Transforming protein RhoA OS=Homo sapiens GN=RHOA PE=1 SV=1 :P61586 Transforming protein RhoA OS=Homo sapiens GN=RHOA PE=1 SV=1 :U3KQV3 Uncharacterized protein (Fragment) OS=Homo sapiens PE=4 SV=7 :U3KQA9 Uncharacterized protein (Fragment) OS=Homo sapiens PE=4 SV=7 :U3KQV3 Uncharacterized protein (Fragment) OS=Homo sapiens PE=4 SV=7 :U3KQA9 Uncharacterized protein (Fragment) OS=Homo sapiens PE=4 SV=7 :U3KQV3 Uncharacterized protein (Fragment) OS=Homo sapiens PE=4 SV=7 :U3KQA9 Uncharacterized protein (Fragment) OS=Homo sapiens PE=4 SV=7 :U3KQV3 Uncharacterized protein (Fragment) OS=Homo sapiens PE=4 SV=7 :U3KQA9 Uncharacterized protein (Fragment) OS=Homo sapiens PE=4 SV=7 :,P08134 Rho-related GTP-binding protein RhoC OS=Homo sapiens GN=RHOC PE=1 SV=1 :Q5JR08 Rho-related GTP-binding protein RhoC (Fragment) OS=Homo sapiens GN=RHOC PE=1 SV=7 :E9PQH6 Rho-related GTP-binding protein RhoC (Fragment) OS=Homo sapiens GN=RHOC PE=1 SV=1 :P08134 Rho-related GTP-binding protein RhoC OS=Homo sapiens GN=RHOC PE=1 SV=1 :Q5JR08 Rho-related GTP-binding protein RhoC (Fragment) OS=Homo sapiens GN=RHOC PE=1 SV=7 :E9PQH6 Rho-related GTP-binding protein RhoC (Fragment) OS=Homo sapiens GN=RHOC PE=1 SV=1 :P08134 Rho-related GTP-binding protein RhoC OS=Homo sapiens GN=RHOC PE=1 SV=1 :Q5JR08 Rho-related GTP-binding protein RhoC (Fragment) OS=Homo sapiens GN=RHOC PE=1 SV=7 :E9PQH6 Rho-related GTP-binding protein RhoC (Fragment) OS=Homo sapiens GN=RHOC PE=1 SV=1 :P61586 Transforming protein RhoA OS=Homo sapiens GN=RHOA PE=1 SV=1 :P61586 Transforming protein RhoA OS=Homo sapiens GN=RHOA PE=1 SV=1 :P61586 Transforming protein RhoA OS=Homo sapiens GN=RHOA PE=1 SV=1 :
KLVNSVAGCADDALAGLVAC*NPNLQLLQGHR	1.25189	0.093841	0.150208	0.324102	1.02761	0.823308	1.1315, 0.9162, 1.1890, 1.1661	1.0121, 1.3883, 1.5184, 1.3499	1.4674, 1.0455, 1.2625, 0.9881	1.20292	0.0545263	0.0886933	0.266544	1.26339	1.05211	3	C25 C23 C24 C24 C25 C23 C24 C24 ,C25 C23 C24 C24 C25 C23 C24 C24 C25 C23 C24 C24 C25 C23 C24 C24 ,C25 C23 C24 C24 C25 C23 C24 C24 C25 C23 C24 C24	TKFC	A0A087WUL0 Triokinase/FMN cyclase OS=Homo sapiens GN=TKFC PE=1 SV=1 :H0YCY6 Triokinase/FMN cyclase (Fragment) OS=Homo sapiens GN=TKFC PE=1 SV=1 :Q3LXA3 Triokinase/FMN cyclase OS=Homo sapiens GN=TKFC PE=1 SV=2 :Q3LXA3-2 Isoform 2 of Triokinase/FMN cyclase OS=Homo sapiens GN=TKFC :A0A087WUL0 Triokinase/FMN cyclase OS=Homo sapiens GN=TKFC PE=1 SV=1 :H0YCY6 Triokinase/FMN cyclase (Fragment) OS=Homo sapiens GN=TKFC PE=1 SV=1 :Q3LXA3 Triokinase/FMN cyclase OS=Homo sapiens GN=TKFC PE=1 SV=2 :Q3LXA3-2 Isoform 2 of Triokinase/FMN cyclase OS=Homo sapiens GN=TKFC :A0A087WUL0 Triokinase/FMN cyclase OS=Homo sapiens GN=TKFC PE=1 SV=1 :H0YCY6 Triokinase/FMN cyclase (Fragment) OS=Homo sapiens GN=TKFC PE=1 SV=1 :Q3LXA3 Triokinase/FMN cyclase OS=Homo sapiens GN=TKFC PE=1 SV=2 :Q3LXA3-2 Isoform 2 of Triokinase/FMN cyclase OS=Homo sapiens GN=TKFC :A0A087WUL0 Triokinase/FMN cyclase OS=Homo sapiens GN=TKFC PE=1 SV=1 :H0YCY6 Triokinase/FMN cyclase (Fragment) OS=Homo sapiens GN=TKFC PE=1 SV=1 :Q3LXA3 Triokinase/FMN cyclase OS=Homo sapiens GN=TKFC PE=1 SV=2 :Q3LXA3-2 Isoform 2 of Triokinase/FMN cyclase OS=Homo sapiens GN=TKFC :,A0A087WUL0 Triokinase/FMN cyclase OS=Homo sapiens GN=TKFC PE=1 SV=1 :H0YCY6 Triokinase/FMN cyclase (Fragment) OS=Homo sapiens GN=TKFC PE=1 SV=1 :Q3LXA3 Triokinase/FMN cyclase OS=Homo sapiens GN=TKFC PE=1 SV=2 :Q3LXA3-2 Isoform 2 of Triokinase/FMN cyclase OS=Homo sapiens GN=TKFC :A0A087WUL0 Triokinase/FMN cyclase OS=Homo sapiens GN=TKFC PE=1 SV=1 :H0YCY6 Triokinase/FMN cyclase (Fragment) OS=Homo sapiens GN=TKFC PE=1 SV=1 :Q3LXA3 Triokinase/FMN cyclase OS=Homo sapiens GN=TKFC PE=1 SV=2 :Q3LXA3-2 Isoform 2 of Triokinase/FMN cyclase OS=Homo sapiens GN=TKFC :A0A087WUL0 Triokinase/FMN cyclase OS=Homo sapiens GN=TKFC PE=1 SV=1 :H0YCY6 Triokinase/FMN cyclase (Fragment) OS=Homo sapiens GN=TKFC PE=1 SV=1 :Q3LXA3 Triokinase/FMN cyclase OS=Homo sapiens GN=TKFC PE=1 SV=2 :Q3LXA3-2 Isoform 2 of Triokinase/FMN cyclase OS=Homo sapiens GN=TKFC :,A0A087WUL0 Triokinase/FMN cyclase OS=Homo sapiens GN=TKFC PE=1 SV=1 :H0YCY6 Triokinase/FMN cyclase (Fragment) OS=Homo sapiens GN=TKFC PE=1 SV=1 :Q3LXA3 Triokinase/FMN cyclase OS=Homo sapiens GN=TKFC PE=1 SV=2 :Q3LXA3-2 Isoform 2 of Triokinase/FMN cyclase OS=Homo sapiens GN=TKFC :A0A087WUL0 Triokinase/FMN cyclase OS=Homo sapiens GN=TKFC PE=1 SV=1 :H0YCY6 Triokinase/FMN cyclase (Fragment) OS=Homo sapiens GN=TKFC PE=1 SV=1 :Q3LXA3 Triokinase/FMN cyclase OS=Homo sapiens GN=TKFC PE=1 SV=2 :Q3LXA3-2 Isoform 2 of Triokinase/FMN cyclase OS=Homo sapiens GN=TKFC :
KLVNSVAGC*ADDALAGLVACNPNLQLLQGHR	1.40742	0.141423	0.203213	0.493048	0.849479	0.692048	2.3811, 1.0680	1.4355, 1.1171, 1.7650, 1.2805, 1.4539	1.1714, 1.2054, 1.8063, 1.1576, 1.2941, 1.4606, 1.2181	1.41534	0.00467493	0.00875096	0.501152	2.33022	2.05794	3	C14 C12 C13 C13	TKFC	A0A087WUL0 Triokinase/FMN cyclase OS=Homo sapiens GN=TKFC PE=1 SV=1 :H0YCY6 Triokinase/FMN cyclase (Fragment) OS=Homo sapiens GN=TKFC PE=1 SV=1 :Q3LXA3 Triokinase/FMN cyclase OS=Homo sapiens GN=TKFC PE=1 SV=2 :Q3LXA3-2 Isoform 2 of Triokinase/FMN cyclase OS=Homo sapiens GN=TKFC :
KLVNSVAGC*ADDALAGLVAC*NPNLQLLQGHR	1.41809	0.0690487	0.11949	0.503952	1.16084	0.922667	1.3655	1.5498, 1.5498	1.3389, 1.3389	1.42861	0.000157407	0.00153059	0.514608	3.80298	2.81514	3	C14,C25 C12,C23 C13,C24 C13,C24	TKFC	A0A087WUL0 Triokinase/FMN cyclase OS=Homo sapiens GN=TKFC PE=1 SV=1 :H0YCY6 Triokinase/FMN cyclase (Fragment) OS=Homo sapiens GN=TKFC PE=1 SV=1 :Q3LXA3 Triokinase/FMN cyclase OS=Homo sapiens GN=TKFC PE=1 SV=2 :Q3LXA3-2 Isoform 2 of Triokinase/FMN cyclase OS=Homo sapiens GN=TKFC :
KLWHQLTLQVLDFVQDPC*FAQGDGLIK	1.46231	0.393906	0.451813	0.548254	0.404607	0.345041	1.0413, 0.9047, 1.0413, 0.9047	2.3308, 2.3308	1.0998, 0.7307, 1.0998, 0.9153, 1.1697, 0.9274	1.20804	0.144949	0.218977	0.272662	0.838784	0.659602	3	C49 C49	PSMD13	Q9UNM6 26S proteasome non-ATPase regulatory subunit 13 OS=Homo sapiens GN=PSMD13 PE=1 SV=2 :Q9UNM6 26S proteasome non-ATPase regulatory subunit 13 OS=Homo sapiens GN=PSMD13 PE=1 SV=2 :,J3KNQ3 26S proteasome non-ATPase regulatory subunit 13 OS=Homo sapiens GN=PSMD13 PE=1 SV=1 :Q9UNM6 26S proteasome non-ATPase regulatory subunit 13 OS=Homo sapiens GN=PSMD13 PE=1 SV=2 :
KMC*LFAGFQR	1.2618	0.0468404	0.0891955	0.335489	1.32938	1.04966	0.8423, 1.5280, 1.1563, 1.4918, 1.1198, 1.2032, 1.2043, 0.6768, 0.8423, 1.1198, 1.2032, 1.2043	1.0017, 1.1001, 1.4086, 1.0175, 1.0017, 1.1001, 1.4086, 1.5744, 1.2305	1.0686, 1.5584, 1.1241, 1.5088, 1.0654, 1.1508, 1.1566, 1.5584, 1.0299, 1.0654, 1.1508, 1.1566	1.18271	0.00365548	0.0188102	0.242097	2.43706	1.72561	3	C594 C575 C594 C575 C594 C575 C594 C575 C594 C575 ,C594 C575 C594 C575 C594 C575 ,C594 C594 C594 C594	HNRNPU	Q00839 Heterogeneous nuclear ribonucleoprotein U OS=Homo sapiens GN=HNRNPU PE=1 SV=6 :Q00839-2 Isoform Short of Heterogeneous nuclear ribonucleoprotein U OS=Homo sapiens GN=HNRNPU :Q00839 Heterogeneous nuclear ribonucleoprotein U OS=Homo sapiens GN=HNRNPU PE=1 SV=6 :Q00839-2 Isoform Short of Heterogeneous nuclear ribonucleoprotein U OS=Homo sapiens GN=HNRNPU :Q00839 Heterogeneous nuclear ribonucleoprotein U OS=Homo sapiens GN=HNRNPU PE=1 SV=6 :Q00839-2 Isoform Short of Heterogeneous nuclear ribonucleoprotein U OS=Homo sapiens GN=HNRNPU :,Q00839 Heterogeneous nuclear ribonucleoprotein U OS=Homo sapiens GN=HNRNPU PE=1 SV=6 :Q00839-2 Isoform Short of Heterogeneous nuclear ribonucleoprotein U OS=Homo sapiens GN=HNRNPU :Q00839 Heterogeneous nuclear ribonucleoprotein U OS=Homo sapiens GN=HNRNPU PE=1 SV=6 :Q00839-2 Isoform Short of Heterogeneous nuclear ribonucleoprotein U OS=Homo sapiens GN=HNRNPU :Q00839 Heterogeneous nuclear ribonucleoprotein U OS=Homo sapiens GN=HNRNPU PE=1 SV=6 :Q00839-2 Isoform Short of Heterogeneous nuclear ribonucleoprotein U OS=Homo sapiens GN=HNRNPU :Q00839 Heterogeneous nuclear ribonucleoprotein U OS=Homo sapiens GN=HNRNPU PE=1 SV=6 :Q00839-2 Isoform Short of Heterogeneous nuclear ribonucleoprotein U OS=Homo sapiens GN=HNRNPU :Q00839 Heterogeneous nuclear ribonucleoprotein U OS=Homo sapiens GN=HNRNPU PE=1 SV=6 :Q00839-2 Isoform Short of Heterogeneous nuclear ribonucleoprotein U OS=Homo sapiens GN=HNRNPU :,Q00839 Heterogeneous nuclear ribonucleoprotein U OS=Homo sapiens GN=HNRNPU PE=1 SV=6 :Q00839 Heterogeneous nuclear ribonucleoprotein U OS=Homo sapiens GN=HNRNPU PE=1 SV=6 :Q00839 Heterogeneous nuclear ribonucleoprotein U OS=Homo sapiens GN=HNRNPU PE=1 SV=6 :Q00839 Heterogeneous nuclear ribonucleoprotein U OS=Homo sapiens GN=HNRNPU PE=1 SV=6 :
KM+C*LFAGFQR	0.667999	0.218607	0.278365	-0.582083	0.660337	0.555385	1.7813, 1.2977, 0.1418, 0.2741, 1.7813, 1.2977, 0.1418, 0.2640, 2.7961	1.3908, 0.1659, 0.2133, 1.8844, 1.3908, 2.4007	1.3031, 1.2210, 0.3509, 1.1027, 1.4829, 1.3031, 1.2210, 0.3509, 2.9236	1.1867	0.113654	0.175228	0.24696	0.944414	0.756397	3	M593,C594 M574,C575 M593,C594 M574,C575 M593,C594 M574,C575 ,M593,C594 M574,C575 M593,C594 M574,C575 M593,C594 M574,C575 M593,C594 M574,C575 ,M593,C594 M593,C594 M593,C594 M593,C594	HNRNPU	Q00839 Heterogeneous nuclear ribonucleoprotein U OS=Homo sapiens GN=HNRNPU PE=1 SV=6 :Q00839-2 Isoform Short of Heterogeneous nuclear ribonucleoprotein U OS=Homo sapiens GN=HNRNPU :Q00839 Heterogeneous nuclear ribonucleoprotein U OS=Homo sapiens GN=HNRNPU PE=1 SV=6 :Q00839-2 Isoform Short of Heterogeneous nuclear ribonucleoprotein U OS=Homo sapiens GN=HNRNPU :Q00839 Heterogeneous nuclear ribonucleoprotein U OS=Homo sapiens GN=HNRNPU PE=1 SV=6 :Q00839-2 Isoform Short of Heterogeneous nuclear ribonucleoprotein U OS=Homo sapiens GN=HNRNPU :Q00839 Heterogeneous nuclear ribonucleoprotein U OS=Homo sapiens GN=HNRNPU PE=1 SV=6 :Q00839-2 Isoform Short of Heterogeneous nuclear ribonucleoprotein U OS=Homo sapiens GN=HNRNPU :,Q00839 Heterogeneous nuclear ribonucleoprotein U OS=Homo sapiens GN=HNRNPU PE=1 SV=6 :Q00839-2 Isoform Short of Heterogeneous nuclear ribonucleoprotein U OS=Homo sapiens GN=HNRNPU :Q00839 Heterogeneous nuclear ribonucleoprotein U OS=Homo sapiens GN=HNRNPU PE=1 SV=6 :Q00839-2 Isoform Short of Heterogeneous nuclear ribonucleoprotein U OS=Homo sapiens GN=HNRNPU :Q00839 Heterogeneous nuclear ribonucleoprotein U OS=Homo sapiens GN=HNRNPU PE=1 SV=6 :Q00839-2 Isoform Short of Heterogeneous nuclear ribonucleoprotein U OS=Homo sapiens GN=HNRNPU :,Q00839 Heterogeneous nuclear ribonucleoprotein U OS=Homo sapiens GN=HNRNPU PE=1 SV=6 :Q00839 Heterogeneous nuclear ribonucleoprotein U OS=Homo sapiens GN=HNRNPU PE=1 SV=6 :Q00839 Heterogeneous nuclear ribonucleoprotein U OS=Homo sapiens GN=HNRNPU PE=1 SV=6 :Q00839 Heterogeneous nuclear ribonucleoprotein U OS=Homo sapiens GN=HNRNPU PE=1 SV=6 :
KMEDSVGC*LETAEEVK	3.07017	0.221425	0.281605	1.61832	0.654773	0.550359	11.4945, 1.1418	1.4206	2.9024	4.23984	0.199114	0.286626	2.08401	0.700899	0.542684	3	C1379	MYH9	P35579 Myosin-9 OS=Homo sapiens GN=MYH9 PE=1 SV=4 :
KMENC*LGESR	5.10752	0.133268	0.193023	2.35262	0.875274	0.71439	3.6448, 16.7962, 3.6448, 14.6354	3.7340, 23.4577, 3.7340	1.9661, 1.9661	8.17544	0.00059746	0.00378847	3.0313	3.22369	2.42154	3	C164 C164 ,C164 C164 C164 C164	LIMA1	Q9UHB6 LIM domain and actin-binding protein 1 OS=Homo sapiens GN=LIMA1 PE=1 SV=1 :Q9UHB6-4 Isoform 4 of LIM domain and actin-binding protein 1 OS=Homo sapiens GN=LIMA1 :,Q9UHB6 LIM domain and actin-binding protein 1 OS=Homo sapiens GN=LIMA1 PE=1 SV=1 :Q9UHB6-4 Isoform 4 of LIM domain and actin-binding protein 1 OS=Homo sapiens GN=LIMA1 :Q9UHB6 LIM domain and actin-binding protein 1 OS=Homo sapiens GN=LIMA1 PE=1 SV=1 :Q9UHB6-4 Isoform 4 of LIM domain and actin-binding protein 1 OS=Homo sapiens GN=LIMA1 :
KM+ENC*LGESR	0.950836	0.0428256	0.0834169	-0.0727319	1.3683	1.07875	1.0157, 0.9114	0.9979, 0.8017	1.0537, 0.9455	0.954319	0.150259	0.226319	-0.0674561	0.82316	0.645279	3	M161,C164 M161,C164 M161,C164 M161,C164	LIMA1	Q9UHB6 LIM domain and actin-binding protein 1 OS=Homo sapiens GN=LIMA1 PE=1 SV=1 :Q9UHB6-4 Isoform 4 of LIM domain and actin-binding protein 1 OS=Homo sapiens GN=LIMA1 :Q9UHB6 LIM domain and actin-binding protein 1 OS=Homo sapiens GN=LIMA1 PE=1 SV=1 :Q9UHB6-4 Isoform 4 of LIM domain and actin-binding protein 1 OS=Homo sapiens GN=LIMA1 :
KMQPDQQVVINC*AIVR	1.09012	0.0184246	0.0471681	0.124492	1.7346	1.32635	1.1397, 1.0524, 1.0393, 1.4636, 1.1341, 1.0924, 1.0628, 1.0631, 1.4532, 1.1475, 1.1397, 1.0628, 1.1475, 1.0429	1.1413, 1.3845, 1.0276, 1.0851, 1.0987, 1.1197, 1.1413, 1.0987, 1.1197, 1.0738, 1.1055, 1.0749	1.0640, 1.0040, 1.3958, 0.9298, 1.0428, 1.0882, 1.2187, 1.1648, 1.0640, 1.0882, 1.1648, 1.0508, 1.0416	1.12383	2.33e-05	0.000254286	0.168423	4.63194	3.59468	3	C64 C64 C64 C64 C64 ,C64 C64 C64 ,C64 C64 C64 C64	VASP	P50552 Vasodilator-stimulated phosphoprotein OS=Homo sapiens GN=VASP PE=1 SV=3 :P50552 Vasodilator-stimulated phosphoprotein OS=Homo sapiens GN=VASP PE=1 SV=3 :P50552 Vasodilator-stimulated phosphoprotein OS=Homo sapiens GN=VASP PE=1 SV=3 :,P50552 Vasodilator-stimulated phosphoprotein OS=Homo sapiens GN=VASP PE=1 SV=3 :P50552 Vasodilator-stimulated phosphoprotein OS=Homo sapiens GN=VASP PE=1 SV=3 :P50552 Vasodilator-stimulated phosphoprotein OS=Homo sapiens GN=VASP PE=1 SV=3 :P50552 Vasodilator-stimulated phosphoprotein OS=Homo sapiens GN=VASP PE=1 SV=3 :P50552 Vasodilator-stimulated phosphoprotein OS=Homo sapiens GN=VASP PE=1 SV=3 :,P50552 Vasodilator-stimulated phosphoprotein OS=Homo sapiens GN=VASP PE=1 SV=3 :P50552 Vasodilator-stimulated phosphoprotein OS=Homo sapiens GN=VASP PE=1 SV=3 :P50552 Vasodilator-stimulated phosphoprotein OS=Homo sapiens GN=VASP PE=1 SV=3 :P50552 Vasodilator-stimulated phosphoprotein OS=Homo sapiens GN=VASP PE=1 SV=3 :
KM+QPDQQVVINC*AIVR	1.10937	0.0509328	0.0951747	0.149743	1.293	1.02148	1.2608, 1.2608, 1.0014, 1.2330, 1.1765, 1.0795, 1.1650, 1.2330, 1.0795	1.1120, 1.2279, 1.1559, 0.9739, 1.2279, 0.9739	1.0659, 1.0659, 1.1190, 1.1435, 1.1190, 1.1435	1.13418	0.000886227	0.00530725	0.181647	3.05246	2.27513	3	M54,C64	VASP	P50552 Vasodilator-stimulated phosphoprotein OS=Homo sapiens GN=VASP PE=1 SV=3 :
KNASC*GTR	1.28422	0.0784306	0.131191	0.360889	1.10551	0.882097	1.4379, 1.2041	1.254	1.2643, 1.3129, 1.5958	1.34481	0.00119672	0.00697867	0.4274	2.92201	2.15623	3	C39 ,C39 C39	SEC61B	P60468 Protein transport protein Sec61 subunit beta OS=Homo sapiens GN=SEC61B PE=1 SV=2 :P60468 Protein transport protein Sec61 subunit beta OS=Homo sapiens GN=SEC61B PE=1 SV=2 :,P60468 Protein transport protein Sec61 subunit beta OS=Homo sapiens GN=SEC61B PE=1 SV=2 :
KNC*IIVPNGDNVFAAVK	1.18613	0.133488	0.193307	0.246264	0.874558	0.713751	1.4039	1.0561	1.0293, 1.1420	1.15782	0.129717	0.197623	0.211406	0.887002	0.704162	3	C152	C4orf27	Q9NWY4 UPF0609 protein C4orf27 OS=Homo sapiens GN=C4orf27 PE=1 SV=2 :
KNC*PHIVVGTPGR	1.42861	0.000889739	0.00753272	0.514614	3.05074	2.12305	1.4639, 1.3295, 1.5209	1.4641, 1.3448, 1.5192	1.3624, 1.3527, 1.7495	1.45633	6.89e-06	8.25e-05	0.542333	5.16165	4.08361	3	C180 C165 C180 C165 C180 C165 ,C165 C165 C165 ,C165 C165 C165 C165 C165 C165	DDX39B	Q13838 Spliceosome RNA helicase DDX39B OS=Homo sapiens GN=DDX39B PE=1 SV=1 :Q5STU3 Spliceosome RNA helicase DDX39B OS=Homo sapiens GN=DDX39B PE=1 SV=2 :Q13838 Spliceosome RNA helicase DDX39B OS=Homo sapiens GN=DDX39B PE=1 SV=1 :Q5STU3 Spliceosome RNA helicase DDX39B OS=Homo sapiens GN=DDX39B PE=1 SV=2 :Q13838 Spliceosome RNA helicase DDX39B OS=Homo sapiens GN=DDX39B PE=1 SV=1 :Q5STU3 Spliceosome RNA helicase DDX39B OS=Homo sapiens GN=DDX39B PE=1 SV=2 :,Q13838 Spliceosome RNA helicase DDX39B OS=Homo sapiens GN=DDX39B PE=1 SV=1 :Q13838 Spliceosome RNA helicase DDX39B OS=Homo sapiens GN=DDX39B PE=1 SV=1 :Q13838 Spliceosome RNA helicase DDX39B OS=Homo sapiens GN=DDX39B PE=1 SV=1 :,Q13838-2 Isoform 2 of Spliceosome RNA helicase DDX39B OS=Homo sapiens GN=DDX39B :Q13838 Spliceosome RNA helicase DDX39B OS=Homo sapiens GN=DDX39B PE=1 SV=1 :Q13838-2 Isoform 2 of Spliceosome RNA helicase DDX39B OS=Homo sapiens GN=DDX39B :Q13838 Spliceosome RNA helicase DDX39B OS=Homo sapiens GN=DDX39B PE=1 SV=1 :Q13838-2 Isoform 2 of Spliceosome RNA helicase DDX39B OS=Homo sapiens GN=DDX39B :Q13838 Spliceosome RNA helicase DDX39B OS=Homo sapiens GN=DDX39B PE=1 SV=1 :
KNC*PHVVVGTPGR	0.136532	0.0212381	0.0511752	-2.87269	1.67288	1.29094	1.1993, 1.2881, 1.2831, 0.0518, 0.0394, 0.9038, 1.4545, 1.1993, 0.9870, 1.2881, 1.2863, 1.2831, 0.0484, 0.9038	1.1805, 1.2585, 1.2844, 0.3243, 0.0251, 1.2585, 0.0476, 0.0349, 0.9315, 1.2481, 1.3280, 1.3720, 1.1805, 1.2481, 1.3280, 1.3720	1.9999, 0.0562, 0.0263, 1.0837, 1.3076, 1.3191, 1.3080, 0.0607, 0.0333, 1.0837, 1.1555, 1.2317, 1.3076, 1.3191, 1.3080, 0.3124	0.946761	0.00140736	0.00804545	-0.078928	2.85159	2.09445	3	C175 C175 C175 C175 C164 C164 C164 C164 ,C140 C140 C140 C164 C164 C164 C175 C175 C175 ,C164 C164	DDX39A	O00148 ATP-dependent RNA helicase DDX39A OS=Homo sapiens GN=DDX39A PE=1 SV=2 :O00148 ATP-dependent RNA helicase DDX39A OS=Homo sapiens GN=DDX39A PE=1 SV=2 :,K7EQN7 ATP-dependent RNA helicase DDX39A (Fragment) OS=Homo sapiens GN=DDX39A PE=1 SV=1 :K7EQN7 ATP-dependent RNA helicase DDX39A (Fragment) OS=Homo sapiens GN=DDX39A PE=1 SV=1 :K7EQN7 ATP-dependent RNA helicase DDX39A (Fragment) OS=Homo sapiens GN=DDX39A PE=1 SV=1 :K7EQN7 ATP-dependent RNA helicase DDX39A (Fragment) OS=Homo sapiens GN=DDX39A PE=1 SV=1 :O00148 ATP-dependent RNA helicase DDX39A OS=Homo sapiens GN=DDX39A PE=1 SV=2 :O00148 ATP-dependent RNA helicase DDX39A OS=Homo sapiens GN=DDX39A PE=1 SV=2 :O00148 ATP-dependent RNA helicase DDX39A OS=Homo sapiens GN=DDX39A PE=1 SV=2 :O00148 ATP-dependent RNA helicase DDX39A OS=Homo sapiens GN=DDX39A PE=1 SV=2 :,K7EPJ3 ATP-dependent RNA helicase DDX39A (Fragment) OS=Homo sapiens GN=DDX39A PE=1 SV=1 :K7EPJ3 ATP-dependent RNA helicase DDX39A (Fragment) OS=Homo sapiens GN=DDX39A PE=1 SV=1 :K7EPJ3 ATP-dependent RNA helicase DDX39A (Fragment) OS=Homo sapiens GN=DDX39A PE=1 SV=1 :O00148 ATP-dependent RNA helicase DDX39A OS=Homo sapiens GN=DDX39A PE=1 SV=2 :O00148 ATP-dependent RNA helicase DDX39A OS=Homo sapiens GN=DDX39A PE=1 SV=2 :O00148 ATP-dependent RNA helicase DDX39A OS=Homo sapiens GN=DDX39A PE=1 SV=2 :K7EQN7 ATP-dependent RNA helicase DDX39A (Fragment) OS=Homo sapiens GN=DDX39A PE=1 SV=1 :K7EQN7 ATP-dependent RNA helicase DDX39A (Fragment) OS=Homo sapiens GN=DDX39A PE=1 SV=1 :K7EQN7 ATP-dependent RNA helicase DDX39A (Fragment) OS=Homo sapiens GN=DDX39A PE=1 SV=1 :
KNDEFIEFNEVSEDYASC*SDMDLLNPHR	0.855649	0.197877	0.259406	-0.224909	0.703604	0.58602	0.3766, 0.9518	0.8459	0.8511, 0.8705	0.779143	0.176171	0.261942	-0.360041	0.754066	0.581794	3	C312	CEP44	Q9C0F1 Centrosomal protein of 44 kDa OS=Homo sapiens GN=CEP44 PE=1 SV=2 :
KNDFYSYEPPSENPPPETGESVC*LQLK	1.34668	0.102444	0.160201	0.429411	0.989515	0.795336	1.5558, 1.3487	1.5444, 1.1239, 1.5444	1.2665	1.39729	0.000838795	0.00504401	0.482632	3.07634	2.29722	3	C125 C125 C125 C92 C92 C125 C125 C92	PDCD2	A0A087WYJ3 Programmed cell death protein 2 OS=Homo sapiens GN=PDCD2 PE=1 SV=1 :Q16342 Programmed cell death protein 2 OS=Homo sapiens GN=PDCD2 PE=1 SV=2 :F5H4V9 Programmed cell death protein 2 OS=Homo sapiens GN=PDCD2 PE=1 SV=1 :Q16342-3 Isoform 3 of Programmed cell death protein 2 OS=Homo sapiens GN=PDCD2 :Q16342-5 Isoform 5 of Programmed cell death protein 2 OS=Homo sapiens GN=PDCD2 :J3QK82 Programmed cell death 2, isoform CRA_a OS=Homo sapiens GN=PDCD2 PE=1 SV=1 :Q16342-4 Isoform 4 of Programmed cell death protein 2 OS=Homo sapiens GN=PDCD2 :Q16342-2 Isoform 2 of Programmed cell death protein 2 OS=Homo sapiens GN=PDCD2 :
KNEALMEC*K	0.91735	0.529415	0.575114	-0.124456	0.276204	0.240246	0.6765	1.0969	0.9786	0.91735	0.529415	0.709577	-0.124456	0.276204	0.149001	3	C276 ,C188 C276	PHF3	Q92576 PHD finger protein 3 OS=Homo sapiens GN=PHF3 PE=1 SV=3 :,Q92576-2 Isoform 2 of PHD finger protein 3 OS=Homo sapiens GN=PHF3 :Q92576 PHD finger protein 3 OS=Homo sapiens GN=PHF3 PE=1 SV=3 :
KNEGPHTSANVGVLSSC*LDVR	0.881736	0.0813363	0.134854	-0.181582	1.08972	0.870137	0.863	0.8660, 0.8660	0.9162	0.877802	0.00321678	0.0168443	-0.188033	2.49258	1.77355	3	C501	HCFC2	Q9Y5Z7 Host cell factor 2 OS=Homo sapiens GN=HCFC2 PE=1 SV=1 :
KNEGSC*GPAR	1.39929	0.175921	0.237568	0.484697	0.754682	0.624212	1.0818, 1.0818	1.4073	1.7088, 1.7088	1.3977	0.0440081	0.0727397	0.483051	1.35647	1.13823	3	C362	STARD7	Q9NQZ5 StAR-related lipid transfer protein 7, mitochondrial OS=Homo sapiens GN=STARD7 PE=1 SV=2 :
KNFPAIGGTGPTSDTGWGC*MLR	0.849989	0.315766	0.376154	-0.234485	0.500635	0.424634	0.5659, 0.7353	0.7046, 0.9624	1.0076	0.795153	0.105183	0.163114	-0.330696	0.978056	0.787508	3	C74	ATG4B	Q9Y4P1 Cysteine protease ATG4B OS=Homo sapiens GN=ATG4B PE=1 SV=2 :
KNIC*QFLVEIGLAK	1.00912	0.835911	0.848285	0.0131011	0.0778401	0.0714583	0.9388	0.9436, 0.9436	1.1450, 1.1450	1.02319	0.742472	0.973669	0.0330724	0.12932	0.0115889	3	C94 C94	EIF1	K7EM18 Eukaryotic translation initiation factor 1 OS=Homo sapiens GN=EIF1 PE=1 SV=1 :P41567 Eukaryotic translation initiation factor 1 OS=Homo sapiens GN=EIF1 PE=1 SV=1 :
KNINC*SIEESFQR	0.730623	0.110905	0.169895	-0.4528	0.955051	0.769819	0.7266, 0.7266	0.7901	0.6752, 0.6752	0.718725	0.00194524	0.0107614	-0.476489	2.71103	1.96813	3	C141	HMGCL	P35914 Hydroxymethylglutaryl-CoA lyase, mitochondrial OS=Homo sapiens GN=HMGCL PE=1 SV=2 :
KNLDSTTVAVHGEEIYC*K	1.228	0.399866	0.4575	0.296314	0.398086	0.339609	1.8706, 1.2054	1.4780, 1.0258, 1.4780	1.6199, 1.0726, 0.4788	1.27866	0.406281	0.557746	0.354631	0.391174	0.253564	3	C58 C58 ,C58 C58	CSRP1	P01769 Ig heavy chain V-III region GA OS=Homo sapiens PE=1 SV=1 :P21291 Cysteine and glycine-rich protein 1 OS=Homo sapiens GN=CSRP1 PE=1 SV=3 :P01769 Ig heavy chain V-III region GA OS=Homo sapiens PE=1 SV=1 :P21291 Cysteine and glycine-rich protein 1 OS=Homo sapiens GN=CSRP1 PE=1 SV=3 :,P21291 Cysteine and glycine-rich protein 1 OS=Homo sapiens GN=CSRP1 PE=1 SV=3 :P21291 Cysteine and glycine-rich protein 1 OS=Homo sapiens GN=CSRP1 PE=1 SV=3 :
KNMQITILTC*R	1.2237	0.0411842	0.0809804	0.291255	1.38527	1.09162	0.9129, 1.1771, 1.1829, 1.1771, 1.1863, 1.3870, 1.1849, 1.9339, 1.8736, 0.9129, 1.1849, 1.9339, 1.8736, 1.1829	0.9055, 1.2137, 1.1908, 1.2137, 1.1723, 1.5197, 1.6773, 0.9055, 1.1723, 1.5197, 1.6773, 1.2441	1.2007, 1.0843, 1.2318, 1.2450, 1.2911, 1.1076, 1.0843, 1.2318, 1.2681, 1.2911, 1.2335, 2.0311, 0.7488, 1.2007, 1.2335, 2.0311, 0.7488, 1.0009	1.29046	4.43e-07	9.42e-05	0.36788	6.35402	4.02615	3	C169 C148 C169 C148 C169 C148 C169 C148	PSMG1	O95456 Proteasome assembly chaperone 1 OS=Homo sapiens GN=PSMG1 PE=1 SV=1 :O95456-2 Isoform 2 of Proteasome assembly chaperone 1 OS=Homo sapiens GN=PSMG1 :O95456 Proteasome assembly chaperone 1 OS=Homo sapiens GN=PSMG1 PE=1 SV=1 :O95456-2 Isoform 2 of Proteasome assembly chaperone 1 OS=Homo sapiens GN=PSMG1 :O95456 Proteasome assembly chaperone 1 OS=Homo sapiens GN=PSMG1 PE=1 SV=1 :O95456-2 Isoform 2 of Proteasome assembly chaperone 1 OS=Homo sapiens GN=PSMG1 :O95456 Proteasome assembly chaperone 1 OS=Homo sapiens GN=PSMG1 PE=1 SV=1 :O95456-2 Isoform 2 of Proteasome assembly chaperone 1 OS=Homo sapiens GN=PSMG1 :
KNM+QITILTC*R	1.28659	5.02e-05	0.000425483	0.363547	4.2997	3.37112	1.1548, 1.2073, 1.2669, 1.3731, 1.2669, 1.3731, 1.3893	1.1620, 1.2099, 1.4154, 1.7049, 1.2099, 1.4154, 1.7049, 0.6088, 1.1620	1.1732, 1.3828, 1.3828, 1.7162, 1.6163, 1.3648, 1.2855, 1.2855, 1.3648, 1.1732	1.3219	0.000646491	0.00413122	0.402613	3.18944	2.38392	3	M162,C169 M141,C148 M162,C169 M141,C148 ,M162,C169 M141,C148 ,M162,C169 M141,C148 M162,C169 M141,C148 M162,C169 M141,C148 M162,C169 M141,C148	PSMG1	O95456 Proteasome assembly chaperone 1 OS=Homo sapiens GN=PSMG1 PE=1 SV=1 :O95456-2 Isoform 2 of Proteasome assembly chaperone 1 OS=Homo sapiens GN=PSMG1 :O95456 Proteasome assembly chaperone 1 OS=Homo sapiens GN=PSMG1 PE=1 SV=1 :O95456-2 Isoform 2 of Proteasome assembly chaperone 1 OS=Homo sapiens GN=PSMG1 :,O95456 Proteasome assembly chaperone 1 OS=Homo sapiens GN=PSMG1 PE=1 SV=1 :O95456-2 Isoform 2 of Proteasome assembly chaperone 1 OS=Homo sapiens GN=PSMG1 :O95456 Proteasome assembly chaperone 1 OS=Homo sapiens GN=PSMG1 PE=1 SV=1 :O95456-2 Isoform 2 of Proteasome assembly chaperone 1 OS=Homo sapiens GN=PSMG1 :O95456 Proteasome assembly chaperone 1 OS=Homo sapiens GN=PSMG1 PE=1 SV=1 :O95456-2 Isoform 2 of Proteasome assembly chaperone 1 OS=Homo sapiens GN=PSMG1 :O95456 Proteasome assembly chaperone 1 OS=Homo sapiens GN=PSMG1 PE=1 SV=1 :O95456-2 Isoform 2 of Proteasome assembly chaperone 1 OS=Homo sapiens GN=PSMG1 :,O95456 Proteasome assembly chaperone 1 OS=Homo sapiens GN=PSMG1 PE=1 SV=1 :O95456-2 Isoform 2 of Proteasome assembly chaperone 1 OS=Homo sapiens GN=PSMG1 :
KNNTDTLYEVVC*LESESER	0.555454	0.0545738	0.0999723	-0.848261	1.26302	1.00012	0.4624, 0.4624, 2.2844	0.3744, 0.3651	0.4759, 0.9553, 0.4759	0.731978	0.0407647	0.067824	-0.450127	1.38972	1.16862	3	C476	RABGAP1	Q9Y3P9 Rab GTPase-activating protein 1 OS=Homo sapiens GN=RABGAP1 PE=1 SV=3 :
KNQDDFEC*VTTLEGHENEVK	1.17655	0.0184095	0.0491751	0.234561	1.73496	1.30826	0.5201, 1.0173, 1.3461, 1.3461	1.2695, 1.2695	0.7920, 1.4018, 1.2378	1.13334	0.171863	0.256062	0.180584	0.764818	0.591656	3	C97	CIAO1	O76071 Probable cytosolic iron-sulfur protein assembly protein CIAO1 OS=Homo sapiens GN=CIAO1 PE=1 SV=1 :
KNSNVDSSYLESLYQSC*PR	1.33034	0.202942	0.264421	0.411793	0.692628	0.577703	1.1035	1.4976, 1.1337	1.4623, 1.4814	1.33571	0.0501364	0.0821373	0.417606	1.29985	1.08546	3	C645 C645 C767 ,C645 C645 C767 C645 C645 C767	ZC3HAV1	Q7Z2W4-2 Isoform 2 of Zinc finger CCCH-type antiviral protein 1 OS=Homo sapiens GN=ZC3HAV1 :Q7Z2W4 Zinc finger CCCH-type antiviral protein 1 OS=Homo sapiens GN=ZC3HAV1 PE=1 SV=3 :C9J6P4 Zinc finger CCCH-type antiviral protein 1 OS=Homo sapiens GN=ZC3HAV1 PE=1 SV=1 :Q7Z2W4-2 Isoform 2 of Zinc finger CCCH-type antiviral protein 1 OS=Homo sapiens GN=ZC3HAV1 :Q7Z2W4 Zinc finger CCCH-type antiviral protein 1 OS=Homo sapiens GN=ZC3HAV1 PE=1 SV=3 :C9J6P4 Zinc finger CCCH-type antiviral protein 1 OS=Homo sapiens GN=ZC3HAV1 PE=1 SV=1 :,Q7Z2W4-2 Isoform 2 of Zinc finger CCCH-type antiviral protein 1 OS=Homo sapiens GN=ZC3HAV1 :Q7Z2W4 Zinc finger CCCH-type antiviral protein 1 OS=Homo sapiens GN=ZC3HAV1 PE=1 SV=3 :C9J6P4 Zinc finger CCCH-type antiviral protein 1 OS=Homo sapiens GN=ZC3HAV1 PE=1 SV=1 :
KNVFVEFYAPWC*GHCK	1.55879	0.0150256	0.0413028	0.640425	1.82317	1.38402	2.5944, 1.2155, 1.2281, 2.5944, 1.2155, 1.2281	2.2658, 1.3075, 1.9508, 1.3075	1.8414, 1.3372, 1.2854, 1.3372, 1.2854	1.59962	0.000174128	0.00168421	0.677732	3.75913	2.7736	3	C397 C397 C397 ,C397 C397	P4HB	P07237 Protein disulfide-isomerase OS=Homo sapiens GN=P4HB PE=1 SV=3 :P07237 Protein disulfide-isomerase OS=Homo sapiens GN=P4HB PE=1 SV=3 :P07237 Protein disulfide-isomerase OS=Homo sapiens GN=P4HB PE=1 SV=3 :,P07237 Protein disulfide-isomerase OS=Homo sapiens GN=P4HB PE=1 SV=3 :P07237 Protein disulfide-isomerase OS=Homo sapiens GN=P4HB PE=1 SV=3 :
KNVLC*GNIPPDLFAR	1.07953	0.579128	0.622921	0.110406	0.237225	0.205567	1.0291, 1.6462, 0.8323, 1.0421, 1.1780, 1.0421, 1.0882, 1.1547, 1.0291, 1.0882, 1.1547, 0.6143, 1.6462, 1.2593	1.0577, 1.5730, 1.1459, 1.2506, 1.0577, 1.2506, 0.7459, 0.9417, 1.2608, 0.7459, 0.9417	1.0928, 1.1563, 1.0928, 1.1563, 1.3863, 1.3863, 0.9727, 1.1057, 1.0749	1.12354	0.355881	0.494945	0.168047	0.448695	0.305443	3	C191 C212 C191 C212 ,C191 C212 C191 C212 C191 C212	TCEA1	P23193-2 Isoform 2 of Transcription elongation factor A protein 1 OS=Homo sapiens GN=TCEA1 :P23193 Transcription elongation factor A protein 1 OS=Homo sapiens GN=TCEA1 PE=1 SV=2 :P23193-2 Isoform 2 of Transcription elongation factor A protein 1 OS=Homo sapiens GN=TCEA1 :P23193 Transcription elongation factor A protein 1 OS=Homo sapiens GN=TCEA1 PE=1 SV=2 :,P23193-2 Isoform 2 of Transcription elongation factor A protein 1 OS=Homo sapiens GN=TCEA1 :P23193 Transcription elongation factor A protein 1 OS=Homo sapiens GN=TCEA1 PE=1 SV=2 :P23193-2 Isoform 2 of Transcription elongation factor A protein 1 OS=Homo sapiens GN=TCEA1 :P23193 Transcription elongation factor A protein 1 OS=Homo sapiens GN=TCEA1 PE=1 SV=2 :P23193-2 Isoform 2 of Transcription elongation factor A protein 1 OS=Homo sapiens GN=TCEA1 :P23193 Transcription elongation factor A protein 1 OS=Homo sapiens GN=TCEA1 PE=1 SV=2 :
KNVLLPEC*FYSFFDLR	1.07618	0.445255	0.49893	0.105925	0.351391	0.30196	1.4041, 1.4933, 0.1811, 1.2093, 1.4933	1.5736, 0.2301, 1.5736, 1.2873	1.1499, 1.3977, 1.4496, 1.3977, 1.4496, 1.0350	1.22168	0.283051	0.413143	0.288863	0.548135	0.3839	3	C132 C132 C132 C132 C132 C132 C132 C132 C132 C132 C132 C132 C132 C132 C132 ,C132 C132 C132 C132 C132 ,C132 C132 C132 C132 C132 C132 C132 C132 C132 C132	ESRP1	Q6NXG1-2 Isoform 2 of Epithelial splicing regulatory protein 1 OS=Homo sapiens GN=ESRP1 :Q6NXG1-4 Isoform 4 of Epithelial splicing regulatory protein 1 OS=Homo sapiens GN=ESRP1 :Q6NXG1 Epithelial splicing regulatory protein 1 OS=Homo sapiens GN=ESRP1 PE=1 SV=2 :Q6NXG1-2 Isoform 2 of Epithelial splicing regulatory protein 1 OS=Homo sapiens GN=ESRP1 :Q6NXG1-4 Isoform 4 of Epithelial splicing regulatory protein 1 OS=Homo sapiens GN=ESRP1 :Q6NXG1 Epithelial splicing regulatory protein 1 OS=Homo sapiens GN=ESRP1 PE=1 SV=2 :Q6NXG1-2 Isoform 2 of Epithelial splicing regulatory protein 1 OS=Homo sapiens GN=ESRP1 :Q6NXG1-4 Isoform 4 of Epithelial splicing regulatory protein 1 OS=Homo sapiens GN=ESRP1 :Q6NXG1 Epithelial splicing regulatory protein 1 OS=Homo sapiens GN=ESRP1 PE=1 SV=2 :Q6NXG1-3 Isoform 3 of Epithelial splicing regulatory protein 1 OS=Homo sapiens GN=ESRP1 :Q6NXG1-5 Isoform 5 of Epithelial splicing regulatory protein 1 OS=Homo sapiens GN=ESRP1 :Q6NXG1-3 Isoform 3 of Epithelial splicing regulatory protein 1 OS=Homo sapiens GN=ESRP1 :Q6NXG1-5 Isoform 5 of Epithelial splicing regulatory protein 1 OS=Homo sapiens GN=ESRP1 :Q6NXG1-3 Isoform 3 of Epithelial splicing regulatory protein 1 OS=Homo sapiens GN=ESRP1 :Q6NXG1-5 Isoform 5 of Epithelial splicing regulatory protein 1 OS=Homo sapiens GN=ESRP1 :,Q6NXG1-2 Isoform 2 of Epithelial splicing regulatory protein 1 OS=Homo sapiens GN=ESRP1 :Q6NXG1-4 Isoform 4 of Epithelial splicing regulatory protein 1 OS=Homo sapiens GN=ESRP1 :Q6NXG1 Epithelial splicing regulatory protein 1 OS=Homo sapiens GN=ESRP1 PE=1 SV=2 :Q6NXG1-3 Isoform 3 of Epithelial splicing regulatory protein 1 OS=Homo sapiens GN=ESRP1 :Q6NXG1-5 Isoform 5 of Epithelial splicing regulatory protein 1 OS=Homo sapiens GN=ESRP1 :,Q6NXG1-2 Isoform 2 of Epithelial splicing regulatory protein 1 OS=Homo sapiens GN=ESRP1 :Q6NXG1-4 Isoform 4 of Epithelial splicing regulatory protein 1 OS=Homo sapiens GN=ESRP1 :Q6NXG1 Epithelial splicing regulatory protein 1 OS=Homo sapiens GN=ESRP1 PE=1 SV=2 :Q6NXG1-2 Isoform 2 of Epithelial splicing regulatory protein 1 OS=Homo sapiens GN=ESRP1 :Q6NXG1-4 Isoform 4 of Epithelial splicing regulatory protein 1 OS=Homo sapiens GN=ESRP1 :Q6NXG1 Epithelial splicing regulatory protein 1 OS=Homo sapiens GN=ESRP1 PE=1 SV=2 :Q6NXG1-3 Isoform 3 of Epithelial splicing regulatory protein 1 OS=Homo sapiens GN=ESRP1 :Q6NXG1-5 Isoform 5 of Epithelial splicing regulatory protein 1 OS=Homo sapiens GN=ESRP1 :Q6NXG1-3 Isoform 3 of Epithelial splicing regulatory protein 1 OS=Homo sapiens GN=ESRP1 :Q6NXG1-5 Isoform 5 of Epithelial splicing regulatory protein 1 OS=Homo sapiens GN=ESRP1 :
KPADDQDPIDALSGDLDSC*PSTTETSQNTAK	1.18716	0.378927	0.437468	0.247519	0.421444	0.359054	1.4333, 1.4634	1.1432	0.9613	1.2503	0.234161	0.343163	0.32228	0.630485	0.4645	3	C703 C661 C744 C647 C709 C543 C413 C403 C418 C639 C626 C707 C620 C384 C646 C589 C383 C722 C376 C725 C648	CAST	P20810-9 Isoform 9 of Calpastatin OS=Homo sapiens GN=CAST :P20810 Calpastatin OS=Homo sapiens GN=CAST PE=1 SV=4 :P20810-6 Isoform 6 of Calpastatin OS=Homo sapiens GN=CAST :B7Z574 Calpastatin OS=Homo sapiens GN=CAST PE=1 SV=1 :P20810-5 Isoform 5 of Calpastatin OS=Homo sapiens GN=CAST :P20810-3 Isoform 3 of Calpastatin OS=Homo sapiens GN=CAST :H0Y7F0 Calpastatin (Fragment) OS=Homo sapiens GN=CAST PE=1 SV=1 :H0YD33 Calpastatin (Fragment) OS=Homo sapiens GN=CAST PE=1 SV=1 :H0Y9H6 Calpastatin (Fragment) OS=Homo sapiens GN=CAST PE=1 SV=1 :P20810-8 Isoform 8 of Calpastatin OS=Homo sapiens GN=CAST :E9PCH5 Calpastatin OS=Homo sapiens GN=CAST PE=1 SV=1 :A0A0C4DGB5 Calpastatin OS=Homo sapiens GN=CAST PE=1 SV=1 :P20810-4 Isoform 4 of Calpastatin OS=Homo sapiens GN=CAST :E7EQA0 Calpastatin OS=Homo sapiens GN=CAST PE=1 SV=1 :E7EVY3 Calpastatin OS=Homo sapiens GN=CAST PE=1 SV=1 :E9PDE4 Calpastatin OS=Homo sapiens GN=CAST PE=1 SV=1 :A0A0A0MR45 Calpastatin OS=Homo sapiens GN=CAST PE=1 SV=1 :P20810-10 Isoform 10 of Calpastatin OS=Homo sapiens GN=CAST :E7EQ12 Calpastatin OS=Homo sapiens GN=CAST PE=1 SV=1 :P20810-7 Isoform 7 of Calpastatin OS=Homo sapiens GN=CAST :P20810-2 Isoform 2 of Calpastatin OS=Homo sapiens GN=CAST :
KPAFTEASC*PLSR	1.27119	0.0940119	0.150403	0.346182	1.02682	0.822743	1.0729, 0.9866, 1.3273, 1.0729	1.2820, 0.9238, 1.1710, 1.2820, 1.1710	1.2322, 1.0790, 1.4195, 1.4195	1.18766	0.0137249	0.0254943	0.248126	1.86249	1.59356	3	C684 C926 C684 C926 C684 C926	INPPL1	O15357-2 Isoform 2 of Phosphatidylinositol 3,4,5-trisphosphate 5-phosphatase 2 OS=Homo sapiens GN=INPPL1 :O15357 Phosphatidylinositol 3,4,5-trisphosphate 5-phosphatase 2 OS=Homo sapiens GN=INPPL1 PE=1 SV=2 :O15357-2 Isoform 2 of Phosphatidylinositol 3,4,5-trisphosphate 5-phosphatase 2 OS=Homo sapiens GN=INPPL1 :O15357 Phosphatidylinositol 3,4,5-trisphosphate 5-phosphatase 2 OS=Homo sapiens GN=INPPL1 PE=1 SV=2 :O15357-2 Isoform 2 of Phosphatidylinositol 3,4,5-trisphosphate 5-phosphatase 2 OS=Homo sapiens GN=INPPL1 :O15357 Phosphatidylinositol 3,4,5-trisphosphate 5-phosphatase 2 OS=Homo sapiens GN=INPPL1 PE=1 SV=2 :
KPALSMEVAC*AR	3.04727	0.23171	0.293446	1.60752	0.635055	0.532472	2.8362, 2.8362	0.6018, 1.9604, 2.8197	59.1662, 3.4295, 3.4295	9.63493	0.0145171	0.0268627	3.26827	1.83812	1.57085	3	C479 C479 ,C479	CDT1	Q9H211 DNA replication factor Cdt1 OS=Homo sapiens GN=CDT1 PE=1 SV=3 :,Q9H211 DNA replication factor Cdt1 OS=Homo sapiens GN=CDT1 PE=1 SV=3 :Q9H211 DNA replication factor Cdt1 OS=Homo sapiens GN=CDT1 PE=1 SV=3 :
KPASFMTSIC*DER	1.05915	0.850969	0.864099	0.0829026	0.0700861	0.0634363	0.3261, 1.4103, 1.4190, 0.7786, 1.4190, 0.3814, 1.3846, 0.9309, 1.4490, 1.4103, 0.3261, 0.3814, 1.3846	1.3586, 1.2844, 0.4845, 0.7494, 1.0262, 1.3879, 1.3586, 0.7494, 1.3879, 1.2844	1.2511, 1.1185, 1.4357, 1.6686, 0.6921, 1.3406, 1.2511, 1.6686, 1.3406, 1.1185	1.11993	0.768809	1	0.163413	0.114181	0	3	C845 C835 C845 C835 C845 C835 C845 C835 C845 C835 C845 C835 ,C845 C835 C845 C835 C845 C835 C845 C835 C845 C835	ACLY	P53396 ATP-citrate synthase OS=Homo sapiens GN=ACLY PE=1 SV=3 :P53396-2 Isoform 2 of ATP-citrate synthase OS=Homo sapiens GN=ACLY :P53396 ATP-citrate synthase OS=Homo sapiens GN=ACLY PE=1 SV=3 :P53396-2 Isoform 2 of ATP-citrate synthase OS=Homo sapiens GN=ACLY :P53396 ATP-citrate synthase OS=Homo sapiens GN=ACLY PE=1 SV=3 :P53396-2 Isoform 2 of ATP-citrate synthase OS=Homo sapiens GN=ACLY :P53396 ATP-citrate synthase OS=Homo sapiens GN=ACLY PE=1 SV=3 :P53396-2 Isoform 2 of ATP-citrate synthase OS=Homo sapiens GN=ACLY :P53396 ATP-citrate synthase OS=Homo sapiens GN=ACLY PE=1 SV=3 :P53396-2 Isoform 2 of ATP-citrate synthase OS=Homo sapiens GN=ACLY :,P53396 ATP-citrate synthase OS=Homo sapiens GN=ACLY PE=1 SV=3 :P53396-2 Isoform 2 of ATP-citrate synthase OS=Homo sapiens GN=ACLY :P53396 ATP-citrate synthase OS=Homo sapiens GN=ACLY PE=1 SV=3 :P53396-2 Isoform 2 of ATP-citrate synthase OS=Homo sapiens GN=ACLY :P53396 ATP-citrate synthase OS=Homo sapiens GN=ACLY PE=1 SV=3 :P53396-2 Isoform 2 of ATP-citrate synthase OS=Homo sapiens GN=ACLY :P53396 ATP-citrate synthase OS=Homo sapiens GN=ACLY PE=1 SV=3 :P53396-2 Isoform 2 of ATP-citrate synthase OS=Homo sapiens GN=ACLY :P53396 ATP-citrate synthase OS=Homo sapiens GN=ACLY PE=1 SV=3 :P53396-2 Isoform 2 of ATP-citrate synthase OS=Homo sapiens GN=ACLY :P53396 ATP-citrate synthase OS=Homo sapiens GN=ACLY PE=1 SV=3 :P53396-2 Isoform 2 of ATP-citrate synthase OS=Homo sapiens GN=ACLY :
KPASFM+TSIC*DER	0.617174	0.0816945	0.135275	-0.696251	1.08781	0.868783	1.2944, 1.1825, 0.0525, 1.2944, 1.1825	0.1397, 1.2230, 1.1204, 0.1153, 0.5047, 1.2230, 1.1204	0.0698, 1.2108, 1.0611, 1.2108, 1.0611, 1.2851	0.908411	0.125599	0.192001	-0.138583	0.901014	0.716697	3	M841,C845 M831,C835 M841,C845 M831,C835 ,M841,C845 M831,C835 M841,C845 M831,C835 M841,C845 M831,C835	ACLY	P53396 ATP-citrate synthase OS=Homo sapiens GN=ACLY PE=1 SV=3 :P53396-2 Isoform 2 of ATP-citrate synthase OS=Homo sapiens GN=ACLY :P53396 ATP-citrate synthase OS=Homo sapiens GN=ACLY PE=1 SV=3 :P53396-2 Isoform 2 of ATP-citrate synthase OS=Homo sapiens GN=ACLY :,P53396 ATP-citrate synthase OS=Homo sapiens GN=ACLY PE=1 SV=3 :P53396-2 Isoform 2 of ATP-citrate synthase OS=Homo sapiens GN=ACLY :P53396 ATP-citrate synthase OS=Homo sapiens GN=ACLY PE=1 SV=3 :P53396-2 Isoform 2 of ATP-citrate synthase OS=Homo sapiens GN=ACLY :P53396 ATP-citrate synthase OS=Homo sapiens GN=ACLY PE=1 SV=3 :P53396-2 Isoform 2 of ATP-citrate synthase OS=Homo sapiens GN=ACLY :
KPASQC*VLDGVR	2.24643	0.00637987	0.0205762	1.16763	2.19519	1.68664	2.5571	2.1986, 1.8351	2.1717	2.19063	0.0130631	0.0240747	1.13134	1.88395	1.61844	3	C371 ,C371 C371	CHUK	O15111 Inhibitor of nuclear factor kappa-B kinase subunit alpha OS=Homo sapiens GN=CHUK PE=1 SV=2 :O15111 Inhibitor of nuclear factor kappa-B kinase subunit alpha OS=Homo sapiens GN=CHUK PE=1 SV=2 :,O15111 Inhibitor of nuclear factor kappa-B kinase subunit alpha OS=Homo sapiens GN=CHUK PE=1 SV=2 :
KPDAQSGPAGLVC*GDQR	1.3085	0.00743716	0.0232744	0.38791	2.12859	1.63312	1.1894, 1.3022	1.1617, 1.3705	1.1806, 1.3278	1.25539	0.0437856	0.0724253	0.328132	1.35867	1.14011	3	C420 C456 C420 C456 ,C456 C456	POLR3E	Q9NVU0-4 Isoform 4 of DNA-directed RNA polymerase III subunit RPC5 OS=Homo sapiens GN=POLR3E :Q9NVU0 DNA-directed RNA polymerase III subunit RPC5 OS=Homo sapiens GN=POLR3E PE=1 SV=1 :,A0A0C4DH01 DNA-directed RNA polymerase III subunit RPC5 OS=Homo sapiens GN=POLR3E PE=1 SV=1 :Q9NVU0-4 Isoform 4 of DNA-directed RNA polymerase III subunit RPC5 OS=Homo sapiens GN=POLR3E :Q9NVU0-5 Isoform 5 of DNA-directed RNA polymerase III subunit RPC5 OS=Homo sapiens GN=POLR3E :Q9NVU0 DNA-directed RNA polymerase III subunit RPC5 OS=Homo sapiens GN=POLR3E PE=1 SV=1 :
KPDC*DDWESGLNAMECALHLEK	1.22204	0.0431225	0.0838563	0.28929	1.3653	1.07646	1.2675	1.2705	1.128	1.22204	0.0431225	0.0714386	0.28929	1.3653	1.14607	3	C21 C61 C91 C21	FTH1	G3V1D1 Ferritin OS=Homo sapiens GN=FTH1 PE=1 SV=1 :G3V192 Ferritin OS=Homo sapiens GN=FTH1 PE=1 SV=1 :P02794 Ferritin heavy chain OS=Homo sapiens GN=FTH1 PE=1 SV=2 :E9PPQ4 Ferritin (Fragment) OS=Homo sapiens GN=FTH1 PE=1 SV=1 :
KPEASGPEAEPC*PELHTEPVEPLTR	1.11178	0.676773	0.714099	0.152875	0.169557	0.146241	0.9395, 2.5246	0.9029, 0.9029	0.9491, 0.9491	1.19469	0.642193	0.849932	0.256635	0.192334	0.0706157	3	C331 C366 C366	WDR91	C9J1X0 WD repeat-containing protein 91 OS=Homo sapiens GN=WDR91 PE=1 SV=1 :A4D1P6-2 Isoform 2 of WD repeat-containing protein 91 OS=Homo sapiens GN=WDR91 :A4D1P6 WD repeat-containing protein 91 OS=Homo sapiens GN=WDR91 PE=1 SV=2 :
KPEDPEEC*PEEVYDPR	1.17576	0.250929	0.312793	0.23359	0.600449	0.504743	1.2614, 1.3271	1.0576	1.1670, 1.1455	1.19174	0.104758	0.162547	0.253072	0.979814	0.78902	3	C44 C44 C44 C44 C44 C44 C44 C44 C44 C44 C44	NIP30,FAM192A	Q6P4H7 NIP30 protein OS=Homo sapiens GN=NIP30 PE=1 SV=1 :H3BTI2 Protein FAM192A (Fragment) OS=Homo sapiens GN=FAM192A PE=1 SV=1 :H3BSF0 Protein FAM192A (Fragment) OS=Homo sapiens GN=FAM192A PE=1 SV=1 :H3BMX9 Protein FAM192A (Fragment) OS=Homo sapiens GN=FAM192A PE=1 SV=1 :H3BUL4 Protein FAM192A (Fragment) OS=Homo sapiens GN=FAM192A PE=1 SV=1 :H3BQQ6 Protein FAM192A (Fragment) OS=Homo sapiens GN=FAM192A PE=1 SV=1 :H3BSY6 Protein FAM192A (Fragment) OS=Homo sapiens GN=FAM192A PE=1 SV=1 :H3BP64 Protein FAM192A (Fragment) OS=Homo sapiens GN=FAM192A PE=1 SV=1 :Q9GZU8 Protein FAM192A OS=Homo sapiens GN=FAM192A PE=1 SV=1 :H3BTP8 Protein FAM192A (Fragment) OS=Homo sapiens GN=FAM192A PE=1 SV=1 :H3BN22 Protein FAM192A (Fragment) OS=Homo sapiens GN=FAM192A PE=1 SV=1 :
KPEEMPTAC*PGHSPR	1.18289	0.181595	0.243102	0.242311	0.740896	0.614212	1.1251	1.2969, 1.2969	1.1268	1.21138	0.0134278	0.0247302	0.276649	1.87199	1.60677	3	C108	SMARCAL1	Q9NZC9 SWI/SNF-related matrix-associated actin-dependent regulator of chromatin subfamily A-like protein 1 OS=Homo sapiens GN=SMARCAL1 PE=1 SV=1 :
KPEVTC*TLEDK	1.24079	0.0642786	0.11339	0.311257	1.19193	0.945424	1.3255, 1.6416	1.1915	1.0538, 1.2447	1.29143	0.0201789	0.0365769	0.368971	1.6951	1.43679	3	C34 C177 C34 C34 C34 C34 C34 C177 C34 C34 C34 C34 ,C34 C34 C177 C34 C34 C34 C34 C34 ,C34 C34 C177 C34 C34 C34 C34 C34 C34 C34 C177 C34 C34 C34 C34 C34	TCEAL4	D6RD44 Transcription elongation factor A protein-like 4 (Fragment) OS=Homo sapiens GN=TCEAL4 PE=1 SV=1 :Q96EI5-2 Isoform 2 of Transcription elongation factor A protein-like 4 OS=Homo sapiens GN=TCEAL4 :Q96EI5 Transcription elongation factor A protein-like 4 OS=Homo sapiens GN=TCEAL4 PE=1 SV=2 :D6RIH3 Transcription elongation factor A protein-like 4 (Fragment) OS=Homo sapiens GN=TCEAL4 PE=1 SV=1 :D6RCE9 Transcription elongation factor A protein-like 4 (Fragment) OS=Homo sapiens GN=TCEAL4 PE=1 SV=1 :A2RQR6 Transcription elongation factor A (SII)-like 4 variant 1 OS=Homo sapiens GN=TCEAL4 PE=1 SV=1 :D6RD44 Transcription elongation factor A protein-like 4 (Fragment) OS=Homo sapiens GN=TCEAL4 PE=1 SV=1 :Q96EI5-2 Isoform 2 of Transcription elongation factor A protein-like 4 OS=Homo sapiens GN=TCEAL4 :Q96EI5 Transcription elongation factor A protein-like 4 OS=Homo sapiens GN=TCEAL4 PE=1 SV=2 :D6RIH3 Transcription elongation factor A protein-like 4 (Fragment) OS=Homo sapiens GN=TCEAL4 PE=1 SV=1 :D6RCE9 Transcription elongation factor A protein-like 4 (Fragment) OS=Homo sapiens GN=TCEAL4 PE=1 SV=1 :A2RQR6 Transcription elongation factor A (SII)-like 4 variant 1 OS=Homo sapiens GN=TCEAL4 PE=1 SV=1 :,D6RHZ1 Transcription elongation factor A protein-like 4 (Fragment) OS=Homo sapiens GN=TCEAL4 PE=1 SV=1 :D6RD44 Transcription elongation factor A protein-like 4 (Fragment) OS=Homo sapiens GN=TCEAL4 PE=1 SV=1 :Q96EI5-2 Isoform 2 of Transcription elongation factor A protein-like 4 OS=Homo sapiens GN=TCEAL4 :Q96EI5 Transcription elongation factor A protein-like 4 OS=Homo sapiens GN=TCEAL4 PE=1 SV=2 :D6RIH3 Transcription elongation factor A protein-like 4 (Fragment) OS=Homo sapiens GN=TCEAL4 PE=1 SV=1 :D6RCE9 Transcription elongation factor A protein-like 4 (Fragment) OS=Homo sapiens GN=TCEAL4 PE=1 SV=1 :A2RQR6 Transcription elongation factor A (SII)-like 4 variant 1 OS=Homo sapiens GN=TCEAL4 PE=1 SV=1 :J3KQY4 Transcription elongation factor A protein-like 4 (Fragment) OS=Homo sapiens GN=TCEAL4 PE=1 SV=1 :D6RHZ1 Transcription elongation factor A protein-like 4 (Fragment) OS=Homo sapiens GN=TCEAL4 PE=1 SV=1 :D6RD44 Transcription elongation factor A protein-like 4 (Fragment) OS=Homo sapiens GN=TCEAL4 PE=1 SV=1 :Q96EI5-2 Isoform 2 of Transcription elongation factor A protein-like 4 OS=Homo sapiens GN=TCEAL4 :Q96EI5 Transcription elongation factor A protein-like 4 OS=Homo sapiens GN=TCEAL4 PE=1 SV=2 :D6RIH3 Transcription elongation factor A protein-like 4 (Fragment) OS=Homo sapiens GN=TCEAL4 PE=1 SV=1 :D6RCE9 Transcription elongation factor A protein-like 4 (Fragment) OS=Homo sapiens GN=TCEAL4 PE=1 SV=1 :A2RQR6 Transcription elongation factor A (SII)-like 4 variant 1 OS=Homo sapiens GN=TCEAL4 PE=1 SV=1 :J3KQY4 Transcription elongation factor A protein-like 4 (Fragment) OS=Homo sapiens GN=TCEAL4 PE=1 SV=1 :,D6RHZ1 Transcription elongation factor A protein-like 4 (Fragment) OS=Homo sapiens GN=TCEAL4 PE=1 SV=1 :D6RD44 Transcription elongation factor A protein-like 4 (Fragment) OS=Homo sapiens GN=TCEAL4 PE=1 SV=1 :Q96EI5-2 Isoform 2 of Transcription elongation factor A protein-like 4 OS=Homo sapiens GN=TCEAL4 :Q96EI5 Transcription elongation factor A protein-like 4 OS=Homo sapiens GN=TCEAL4 PE=1 SV=2 :D6RIH3 Transcription elongation factor A protein-like 4 (Fragment) OS=Homo sapiens GN=TCEAL4 PE=1 SV=1 :D6RCE9 Transcription elongation factor A protein-like 4 (Fragment) OS=Homo sapiens GN=TCEAL4 PE=1 SV=1 :A2RQR6 Transcription elongation factor A (SII)-like 4 variant 1 OS=Homo sapiens GN=TCEAL4 PE=1 SV=1 :J3KQY4 Transcription elongation factor A protein-like 4 (Fragment) OS=Homo sapiens GN=TCEAL4 PE=1 SV=1 :
KPGLEEAVESAC*AMR	1.0097	0.73921	0.773138	0.0139274	0.131232	0.111743	1.2632, 1.2632, 1.0161, 1.0161	1.1707, 0.9343, 0.9343	1.1768, 1.1768, 0.9088	1.08603	0.674749	0.889822	0.119062	0.170858	0.0506967	3	C883	IARS2	Q9NSE4 Isoleucine--tRNA ligase, mitochondrial OS=Homo sapiens GN=IARS2 PE=1 SV=2 :
KPLHYAADC*GQLEILEFLLLK	1.25476	0.101101	0.158658	0.327414	0.995246	0.799537	1.1944, 1.4094, 1.2300, 1.1930, 1.2115, 0.9412, 0.7739, 1.1944, 1.2115, 0.9412, 1.2063, 1.1929	1.1380, 1.3496, 1.1950, 1.1465, 1.0354, 1.1380, 1.1465, 1.0354, 1.3496, 1.1950, 1.1372	1.1690, 3.4452, 1.6592, 1.6592, 0.6144, 1.2226, 1.3847, 0.8704, 1.1690, 1.2226, 1.3847, 0.8704, 1.2204	1.23493	0.00165543	0.00932963	0.304425	2.78109	2.03014	3	C45 C45 C45 ,C45 C45 C45 C45	MTPN	P58546 Myotrophin OS=Homo sapiens GN=MTPN PE=1 SV=2 :P58546 Myotrophin OS=Homo sapiens GN=MTPN PE=1 SV=2 :P58546 Myotrophin OS=Homo sapiens GN=MTPN PE=1 SV=2 :,P58546 Myotrophin OS=Homo sapiens GN=MTPN PE=1 SV=2 :P58546 Myotrophin OS=Homo sapiens GN=MTPN PE=1 SV=2 :P58546 Myotrophin OS=Homo sapiens GN=MTPN PE=1 SV=2 :P58546 Myotrophin OS=Homo sapiens GN=MTPN PE=1 SV=2 :
KPLMVIHHLEDC*QYSQALK	1.10218	0.113105	0.172581	0.140364	0.946517	0.763007	1.1351, 1.0825, 1.0883, 1.1351, 1.0825, 1.0883	1.0351, 1.0959, 1.0696, 1.0351, 1.0959, 1.1718	1.1668, 1.0335, 1.0492, 1.1668, 1.0335, 1.0492, 0.9842	1.08412	0.00575751	0.0108598	0.11653	2.23977	1.96418	3	C50 C71 C71 C50 C71 C71 ,C50 C71 C71 C50 C71 C71 C50 C71 C71	AGR3	H7C040 Anterior gradient protein 3 (Fragment) OS=Homo sapiens GN=AGR3 PE=1 SV=1 :Q8TD06 Anterior gradient protein 3 OS=Homo sapiens GN=AGR3 PE=1 SV=1 :B5MC62 Anterior gradient protein 3 OS=Homo sapiens GN=AGR3 PE=1 SV=1 :H7C040 Anterior gradient protein 3 (Fragment) OS=Homo sapiens GN=AGR3 PE=1 SV=1 :Q8TD06 Anterior gradient protein 3 OS=Homo sapiens GN=AGR3 PE=1 SV=1 :B5MC62 Anterior gradient protein 3 OS=Homo sapiens GN=AGR3 PE=1 SV=1 :H7C040 Anterior gradient protein 3 (Fragment) OS=Homo sapiens GN=AGR3 PE=1 SV=1 :Q8TD06 Anterior gradient protein 3 OS=Homo sapiens GN=AGR3 PE=1 SV=1 :B5MC62 Anterior gradient protein 3 OS=Homo sapiens GN=AGR3 PE=1 SV=1 :,H7C040 Anterior gradient protein 3 (Fragment) OS=Homo sapiens GN=AGR3 PE=1 SV=1 :Q8TD06 Anterior gradient protein 3 OS=Homo sapiens GN=AGR3 PE=1 SV=1 :B5MC62 Anterior gradient protein 3 OS=Homo sapiens GN=AGR3 PE=1 SV=1 :H7C040 Anterior gradient protein 3 (Fragment) OS=Homo sapiens GN=AGR3 PE=1 SV=1 :Q8TD06 Anterior gradient protein 3 OS=Homo sapiens GN=AGR3 PE=1 SV=1 :B5MC62 Anterior gradient protein 3 OS=Homo sapiens GN=AGR3 PE=1 SV=1 :
KPLSLAGDEETEC*QSSPK	1.25461	0.0296404	0.0662526	0.327243	1.52812	1.1788	1.6179, 1.6179, 1.2004, 1.3538	1.4069, 1.1271, 1.1608	1.5947, 1.5947, 1.3521, 1.1669	1.3812	0.00699593	0.0131897	0.46592	2.15515	1.87977	3	C188 C237 C239 ,C237 C239	TRPT1	Q86TN4-2 Isoform 2 of tRNA 2'-phosphotransferase 1 OS=Homo sapiens GN=TRPT1 :Q86TN4 tRNA 2'-phosphotransferase 1 OS=Homo sapiens GN=TRPT1 PE=1 SV=2 :Q86TN4-4 Isoform 4 of tRNA 2'-phosphotransferase 1 OS=Homo sapiens GN=TRPT1 :,Q86TN4 tRNA 2'-phosphotransferase 1 OS=Homo sapiens GN=TRPT1 PE=1 SV=2 :Q86TN4-4 Isoform 4 of tRNA 2'-phosphotransferase 1 OS=Homo sapiens GN=TRPT1 :
KPMESSSVVSC*R	1.23595	0.00414836	0.014223	0.305625	2.38212	1.84701	1.2858	1.2186	1.2035	1.23595	0.00414836	0.00781565	0.305625	2.38212	2.10703	3	C809 C824	CDCA2	E9PEI0 Cell division cycle-associated protein 2 OS=Homo sapiens GN=CDCA2 PE=1 SV=1 :Q69YH5 Cell division cycle-associated protein 2 OS=Homo sapiens GN=CDCA2 PE=1 SV=2 :
KPM+ESSSVVSC*R	10.6106	0.0784668	0.131216	3.40743	1.10531	0.882014	16.1862	14.071	0.8965, 1.0603, 1.0617, 1.0617, 17.3489	7.38376	0.116328	0.179029	2.88436	0.934315	0.747077	3	M801,C809 M816,C824 M801,C809 M816,C824 M801,C809 M816,C824 ,M801,C809 M816,C824	CDCA2	E9PEI0 Cell division cycle-associated protein 2 OS=Homo sapiens GN=CDCA2 PE=1 SV=1 :Q69YH5 Cell division cycle-associated protein 2 OS=Homo sapiens GN=CDCA2 PE=1 SV=2 :E9PEI0 Cell division cycle-associated protein 2 OS=Homo sapiens GN=CDCA2 PE=1 SV=1 :Q69YH5 Cell division cycle-associated protein 2 OS=Homo sapiens GN=CDCA2 PE=1 SV=2 :E9PEI0 Cell division cycle-associated protein 2 OS=Homo sapiens GN=CDCA2 PE=1 SV=1 :Q69YH5 Cell division cycle-associated protein 2 OS=Homo sapiens GN=CDCA2 PE=1 SV=2 :,E9PEI0 Cell division cycle-associated protein 2 OS=Homo sapiens GN=CDCA2 PE=1 SV=1 :Q69YH5 Cell division cycle-associated protein 2 OS=Homo sapiens GN=CDCA2 PE=1 SV=2 :
KPNSVVISC*GMK	0.412057	0.18773	0.249179	-1.27908	0.726466	0.603488	1.1729, 1.1729, 0.0431	1.131	1.0244, 0.0549, 0.0671	0.666634	0.133268	0.20267	-0.585034	0.875274	0.693211	3	C270 C270	DRG2	A8MZF9 Developmentally-regulated GTP-binding protein 2 OS=Homo sapiens GN=DRG2 PE=1 SV=1 :P55039 Developmentally-regulated GTP-binding protein 2 OS=Homo sapiens GN=DRG2 PE=1 SV=1 :
KPNVGC*QQDSEELLK	1.79172	0.0963298	0.153249	0.841342	1.01624	0.814602	2.0250, 2.0250	1.9576, 1.3436	1.9591	1.86206	0.0300517	0.0510003	0.896899	1.52213	1.29243	3	C347	UBA6	A0AVT1 Ubiquitin-like modifier-activating enzyme 6 OS=Homo sapiens GN=UBA6 PE=1 SV=1 :
KPPC*GSTPYSER	1.47962	0.0121851	0.0351284	0.565227	1.91417	1.45434	1.2835, 1.1556, 1.3538, 1.3941, 1.4771, 1.1556, 1.3538, 1.3941, 1.2835, 2.3425, 23.4611, 1.3522	1.4329, 1.3950, 5.0251, 1.3690, 1.3950, 1.4329, 5.0251, 1.2656, 1.3438, 1.3690	1.2650, 1.3006, 1.3422, 1.4372, 1.5423, 1.4226, 7.7303, 1.0324, 1.4372, 1.5423, 1.2650, 1.3844, 7.7303	2.5855	1.87e-05	0.000199297	1.37044	4.72809	3.7005	3	C586 C618 C586 C618 C586 C618 C586 C618 C647 C647 C647 C647 ,C647 C615 C616 C647 C615 C616 C647 C615 C616 C647 C615 C616 C647 C615 C616 C586 C618 C586 C618 C586 C618 C586 C618 C586 C618 ,C647 C615 C616 C647 C615 C616 C647 C615 C616 C647 C615 C616 C647 C615 C616 C647 C615 C616 C586 C618 C586 C618 C586 C618 C586 C618 C586 C618 C586 C618	ZNF185	O15231-7 Isoform 7 of Zinc finger protein 185 OS=Homo sapiens GN=ZNF185 :O15231-8 Isoform 8 of Zinc finger protein 185 OS=Homo sapiens GN=ZNF185 :O15231-7 Isoform 7 of Zinc finger protein 185 OS=Homo sapiens GN=ZNF185 :O15231-8 Isoform 8 of Zinc finger protein 185 OS=Homo sapiens GN=ZNF185 :O15231-7 Isoform 7 of Zinc finger protein 185 OS=Homo sapiens GN=ZNF185 :O15231-8 Isoform 8 of Zinc finger protein 185 OS=Homo sapiens GN=ZNF185 :O15231-7 Isoform 7 of Zinc finger protein 185 OS=Homo sapiens GN=ZNF185 :O15231-8 Isoform 8 of Zinc finger protein 185 OS=Homo sapiens GN=ZNF185 :O15231-6 Isoform 6 of Zinc finger protein 185 OS=Homo sapiens GN=ZNF185 :O15231-6 Isoform 6 of Zinc finger protein 185 OS=Homo sapiens GN=ZNF185 :O15231-6 Isoform 6 of Zinc finger protein 185 OS=Homo sapiens GN=ZNF185 :O15231-6 Isoform 6 of Zinc finger protein 185 OS=Homo sapiens GN=ZNF185 :,O15231-6 Isoform 6 of Zinc finger protein 185 OS=Homo sapiens GN=ZNF185 :O15231 Zinc finger protein 185 OS=Homo sapiens GN=ZNF185 PE=1 SV=3 :O15231-3 Isoform 3 of Zinc finger protein 185 OS=Homo sapiens GN=ZNF185 :O15231-6 Isoform 6 of Zinc finger protein 185 OS=Homo sapiens GN=ZNF185 :O15231 Zinc finger protein 185 OS=Homo sapiens GN=ZNF185 PE=1 SV=3 :O15231-3 Isoform 3 of Zinc finger protein 185 OS=Homo sapiens GN=ZNF185 :O15231-6 Isoform 6 of Zinc finger protein 185 OS=Homo sapiens GN=ZNF185 :O15231 Zinc finger protein 185 OS=Homo sapiens GN=ZNF185 PE=1 SV=3 :O15231-3 Isoform 3 of Zinc finger protein 185 OS=Homo sapiens GN=ZNF185 :O15231-6 Isoform 6 of Zinc finger protein 185 OS=Homo sapiens GN=ZNF185 :O15231 Zinc finger protein 185 OS=Homo sapiens GN=ZNF185 PE=1 SV=3 :O15231-3 Isoform 3 of Zinc finger protein 185 OS=Homo sapiens GN=ZNF185 :O15231-6 Isoform 6 of Zinc finger protein 185 OS=Homo sapiens GN=ZNF185 :O15231 Zinc finger protein 185 OS=Homo sapiens GN=ZNF185 PE=1 SV=3 :O15231-3 Isoform 3 of Zinc finger protein 185 OS=Homo sapiens GN=ZNF185 :O15231-7 Isoform 7 of Zinc finger protein 185 OS=Homo sapiens GN=ZNF185 :O15231-8 Isoform 8 of Zinc finger protein 185 OS=Homo sapiens GN=ZNF185 :O15231-7 Isoform 7 of Zinc finger protein 185 OS=Homo sapiens GN=ZNF185 :O15231-8 Isoform 8 of Zinc finger protein 185 OS=Homo sapiens GN=ZNF185 :O15231-7 Isoform 7 of Zinc finger protein 185 OS=Homo sapiens GN=ZNF185 :O15231-8 Isoform 8 of Zinc finger protein 185 OS=Homo sapiens GN=ZNF185 :O15231-7 Isoform 7 of Zinc finger protein 185 OS=Homo sapiens GN=ZNF185 :O15231-8 Isoform 8 of Zinc finger protein 185 OS=Homo sapiens GN=ZNF185 :O15231-7 Isoform 7 of Zinc finger protein 185 OS=Homo sapiens GN=ZNF185 :O15231-8 Isoform 8 of Zinc finger protein 185 OS=Homo sapiens GN=ZNF185 :,O15231-6 Isoform 6 of Zinc finger protein 185 OS=Homo sapiens GN=ZNF185 :O15231 Zinc finger protein 185 OS=Homo sapiens GN=ZNF185 PE=1 SV=3 :O15231-3 Isoform 3 of Zinc finger protein 185 OS=Homo sapiens GN=ZNF185 :O15231-6 Isoform 6 of Zinc finger protein 185 OS=Homo sapiens GN=ZNF185 :O15231 Zinc finger protein 185 OS=Homo sapiens GN=ZNF185 PE=1 SV=3 :O15231-3 Isoform 3 of Zinc finger protein 185 OS=Homo sapiens GN=ZNF185 :O15231-6 Isoform 6 of Zinc finger protein 185 OS=Homo sapiens GN=ZNF185 :O15231 Zinc finger protein 185 OS=Homo sapiens GN=ZNF185 PE=1 SV=3 :O15231-3 Isoform 3 of Zinc finger protein 185 OS=Homo sapiens GN=ZNF185 :O15231-6 Isoform 6 of Zinc finger protein 185 OS=Homo sapiens GN=ZNF185 :O15231 Zinc finger protein 185 OS=Homo sapiens GN=ZNF185 PE=1 SV=3 :O15231-3 Isoform 3 of Zinc finger protein 185 OS=Homo sapiens GN=ZNF185 :O15231-6 Isoform 6 of Zinc finger protein 185 OS=Homo sapiens GN=ZNF185 :O15231 Zinc finger protein 185 OS=Homo sapiens GN=ZNF185 PE=1 SV=3 :O15231-3 Isoform 3 of Zinc finger protein 185 OS=Homo sapiens GN=ZNF185 :O15231-6 Isoform 6 of Zinc finger protein 185 OS=Homo sapiens GN=ZNF185 :O15231 Zinc finger protein 185 OS=Homo sapiens GN=ZNF185 PE=1 SV=3 :O15231-3 Isoform 3 of Zinc finger protein 185 OS=Homo sapiens GN=ZNF185 :O15231-7 Isoform 7 of Zinc finger protein 185 OS=Homo sapiens GN=ZNF185 :O15231-8 Isoform 8 of Zinc finger protein 185 OS=Homo sapiens GN=ZNF185 :O15231-7 Isoform 7 of Zinc finger protein 185 OS=Homo sapiens GN=ZNF185 :O15231-8 Isoform 8 of Zinc finger protein 185 OS=Homo sapiens GN=ZNF185 :O15231-7 Isoform 7 of Zinc finger protein 185 OS=Homo sapiens GN=ZNF185 :O15231-8 Isoform 8 of Zinc finger protein 185 OS=Homo sapiens GN=ZNF185 :O15231-7 Isoform 7 of Zinc finger protein 185 OS=Homo sapiens GN=ZNF185 :O15231-8 Isoform 8 of Zinc finger protein 185 OS=Homo sapiens GN=ZNF185 :O15231-7 Isoform 7 of Zinc finger protein 185 OS=Homo sapiens GN=ZNF185 :O15231-8 Isoform 8 of Zinc finger protein 185 OS=Homo sapiens GN=ZNF185 :O15231-7 Isoform 7 of Zinc finger protein 185 OS=Homo sapiens GN=ZNF185 :O15231-8 Isoform 8 of Zinc finger protein 185 OS=Homo sapiens GN=ZNF185 :
KPPQPPGPC*WFCLASPEVEK	1.29254	0.0780304	0.130761	0.37021	1.10774	0.883523	1.273	1.3502	1.2544	1.29254	0.0780304	0.123633	0.37021	1.10774	0.907865	3	C328	CWF19L1	Q69YN2 CWF19-like protein 1 OS=Homo sapiens GN=CWF19L1 PE=1 SV=2 :
KPQHVFSVLEDYGLDPNC*IPENPHNIYFGR	0.917801	0.27095	0.332709	-0.123747	0.56711	0.477935	0.7328, 0.8625	0.9623, 0.9738	0.9203, 1.0681, 0.9203	0.919993	0.0755374	0.119914	-0.120306	1.12184	0.921129	3	C161 C161 C161 C98 C161 C161 C161 C161 C98 C161 ,C161 C161 C161 C98 C161	TRMT11	Q7Z4G4 tRNA (guanine(10)-N2)-methyltransferase homolog OS=Homo sapiens GN=TRMT11 PE=1 SV=1 :Q7Z4G4-2 Isoform 2 of tRNA (guanine(10)-N2)-methyltransferase homolog OS=Homo sapiens GN=TRMT11 :Q7Z4G4-3 Isoform 3 of tRNA (guanine(10)-N2)-methyltransferase homolog OS=Homo sapiens GN=TRMT11 :Q5JY02 tRNA (guanine(10)-N2)-methyltransferase homolog (Fragment) OS=Homo sapiens GN=TRMT11 PE=1 SV=1 :K7ENP1 tRNA (guanine(10)-N2)-methyltransferase homolog OS=Homo sapiens GN=TRMT11 PE=1 SV=1 :,Q7Z4G4 tRNA (guanine(10)-N2)-methyltransferase homolog OS=Homo sapiens GN=TRMT11 PE=1 SV=1 :Q7Z4G4-2 Isoform 2 of tRNA (guanine(10)-N2)-methyltransferase homolog OS=Homo sapiens GN=TRMT11 :Q7Z4G4-3 Isoform 3 of tRNA (guanine(10)-N2)-methyltransferase homolog OS=Homo sapiens GN=TRMT11 :Q5JY02 tRNA (guanine(10)-N2)-methyltransferase homolog (Fragment) OS=Homo sapiens GN=TRMT11 PE=1 SV=1 :K7ENP1 tRNA (guanine(10)-N2)-methyltransferase homolog OS=Homo sapiens GN=TRMT11 PE=1 SV=1 :Q7Z4G4 tRNA (guanine(10)-N2)-methyltransferase homolog OS=Homo sapiens GN=TRMT11 PE=1 SV=1 :Q7Z4G4-2 Isoform 2 of tRNA (guanine(10)-N2)-methyltransferase homolog OS=Homo sapiens GN=TRMT11 :Q7Z4G4-3 Isoform 3 of tRNA (guanine(10)-N2)-methyltransferase homolog OS=Homo sapiens GN=TRMT11 :Q5JY02 tRNA (guanine(10)-N2)-methyltransferase homolog (Fragment) OS=Homo sapiens GN=TRMT11 PE=1 SV=1 :K7ENP1 tRNA (guanine(10)-N2)-methyltransferase homolog OS=Homo sapiens GN=TRMT11 PE=1 SV=1 :
KPSLLGGAC*HPWLFIEEAAGR	1.26006	0.00596591	0.0194727	0.333498	2.22432	1.71057	1.6026, 1.6026, 0.4648, 1.4726, 1.1980, 0.8156, 1.4726	0.7137, 1.5418, 1.2743, 1.1504, 1.4004, 1.2743, 1.1504	1.3401, 1.0875, 1.3401, 1.3308, 1.2516, 1.0479, 1.0875, 1.3308, 1.2516, 1.0479	1.21875	0.000574084	0.00374711	0.285398	3.24102	2.4263	3	C586	SGSM3	Q96HU1 Small G protein signaling modulator 3 OS=Homo sapiens GN=SGSM3 PE=1 SV=1 :
KPSYAEIC*QR	1.28879	0.298596	0.359395	0.366018	0.524917	0.444428	0.4312, 1.1586, 1.5180, 0.7929, 0.4312, 1.1586, 1.5180, 7.0045	1.1887, 1.3000, 0.9484, 0.4961, 1.1887, 1.3000	0.4090, 0.3591, 1.1763, 1.0831, 0.4090, 0.3591, 1.1763, 1.0831	1.20409	0.11923	0.183103	0.267944	0.923616	0.737304	3	C255 C255 C255 C654 C654 C654 ,C255 C255 C255 C255 C654 C654 C654 C654 ,C255 C255 C654 C654	LARP4B	H0Y4V9 La-related protein 4B (Fragment) OS=Homo sapiens GN=LARP4B PE=1 SV=1 :H0Y4V9 La-related protein 4B (Fragment) OS=Homo sapiens GN=LARP4B PE=1 SV=1 :H0Y4V9 La-related protein 4B (Fragment) OS=Homo sapiens GN=LARP4B PE=1 SV=1 :H0Y4V9 La-related protein 4B (Fragment) OS=Homo sapiens GN=LARP4B PE=1 SV=1 :Q92615 La-related protein 4B OS=Homo sapiens GN=LARP4B PE=1 SV=3 :Q92615 La-related protein 4B OS=Homo sapiens GN=LARP4B PE=1 SV=3 :Q92615 La-related protein 4B OS=Homo sapiens GN=LARP4B PE=1 SV=3 :Q92615 La-related protein 4B OS=Homo sapiens GN=LARP4B PE=1 SV=3 :,H0Y4V9 La-related protein 4B (Fragment) OS=Homo sapiens GN=LARP4B PE=1 SV=1 :H0Y4V9 La-related protein 4B (Fragment) OS=Homo sapiens GN=LARP4B PE=1 SV=1 :Q92615 La-related protein 4B OS=Homo sapiens GN=LARP4B PE=1 SV=3 :Q92615 La-related protein 4B OS=Homo sapiens GN=LARP4B PE=1 SV=3 :,H0Y4V9 La-related protein 4B (Fragment) OS=Homo sapiens GN=LARP4B PE=1 SV=1 :H0Y4V9 La-related protein 4B (Fragment) OS=Homo sapiens GN=LARP4B PE=1 SV=1 :H0Y4V9 La-related protein 4B (Fragment) OS=Homo sapiens GN=LARP4B PE=1 SV=1 :Q92615 La-related protein 4B OS=Homo sapiens GN=LARP4B PE=1 SV=3 :Q92615 La-related protein 4B OS=Homo sapiens GN=LARP4B PE=1 SV=3 :Q92615 La-related protein 4B OS=Homo sapiens GN=LARP4B PE=1 SV=3 :
KPTDGASSSNC*VTDISHLVR	1.10182	0.338578	0.398216	0.139888	0.470341	0.399881	1.4432, 1.2805, 1.3286, 1.2670, 1.2140, 1.4432, 1.2670, 1.2140, 1.2805, 0.8152	1.1562, 1.2753, 1.1127, 1.1562, 1.1127, 1.1030, 1.1633, 1.1030, 0.4820	1.0725, 1.1019, 1.0990, 1.0571, 1.0725, 1.0990, 1.0571, 1.0327, 0.6568, 1.0327	1.12065	0.00913353	0.0171268	0.164335	2.03936	1.76632	3	C710 C708 C710 C708 C710 C708 ,C710 C708 C710 C708 C710 C708 C710 C708	NASP	P49321-3 Isoform 3 of Nuclear autoantigenic sperm protein OS=Homo sapiens GN=NASP :P49321 Nuclear autoantigenic sperm protein OS=Homo sapiens GN=NASP PE=1 SV=2 :P49321-3 Isoform 3 of Nuclear autoantigenic sperm protein OS=Homo sapiens GN=NASP :P49321 Nuclear autoantigenic sperm protein OS=Homo sapiens GN=NASP PE=1 SV=2 :P49321-3 Isoform 3 of Nuclear autoantigenic sperm protein OS=Homo sapiens GN=NASP :P49321 Nuclear autoantigenic sperm protein OS=Homo sapiens GN=NASP PE=1 SV=2 :,P49321-3 Isoform 3 of Nuclear autoantigenic sperm protein OS=Homo sapiens GN=NASP :P49321 Nuclear autoantigenic sperm protein OS=Homo sapiens GN=NASP PE=1 SV=2 :P49321-3 Isoform 3 of Nuclear autoantigenic sperm protein OS=Homo sapiens GN=NASP :P49321 Nuclear autoantigenic sperm protein OS=Homo sapiens GN=NASP PE=1 SV=2 :P49321-3 Isoform 3 of Nuclear autoantigenic sperm protein OS=Homo sapiens GN=NASP :P49321 Nuclear autoantigenic sperm protein OS=Homo sapiens GN=NASP PE=1 SV=2 :P49321-3 Isoform 3 of Nuclear autoantigenic sperm protein OS=Homo sapiens GN=NASP :P49321 Nuclear autoantigenic sperm protein OS=Homo sapiens GN=NASP PE=1 SV=2 :
KPVC*GVCR	1.72713	0.117806	0.177879	0.788378	0.928832	0.749875	1.6436, 1.8411, 2.0419	1.5946	1.6759, 1.9289	1.78767	0.000948279	0.0056419	0.838083	3.02306	2.24858	3	C64 ,C64 C64 C64 ,C64 C64 C64 C64 C64 C64 C64 C64	RNF114	Q9Y508 E3 ubiquitin-protein ligase RNF114 OS=Homo sapiens GN=RNF114 PE=1 SV=1 :,Q9Y508 E3 ubiquitin-protein ligase RNF114 OS=Homo sapiens GN=RNF114 PE=1 SV=1 :Q9Y508 E3 ubiquitin-protein ligase RNF114 OS=Homo sapiens GN=RNF114 PE=1 SV=1 :Q9Y508 E3 ubiquitin-protein ligase RNF114 OS=Homo sapiens GN=RNF114 PE=1 SV=1 :,A0A096LP02 E3 ubiquitin-protein ligase RNF114 OS=Homo sapiens GN=RNF114 PE=1 SV=1 :Q9Y508-2 Isoform 2 of E3 ubiquitin-protein ligase RNF114 OS=Homo sapiens GN=RNF114 :Q9Y508 E3 ubiquitin-protein ligase RNF114 OS=Homo sapiens GN=RNF114 PE=1 SV=1 :A0A096LNV3 E3 ubiquitin-protein ligase RNF114 (Fragment) OS=Homo sapiens GN=RNF114 PE=1 SV=1 :A0A096LP02 E3 ubiquitin-protein ligase RNF114 OS=Homo sapiens GN=RNF114 PE=1 SV=1 :Q9Y508-2 Isoform 2 of E3 ubiquitin-protein ligase RNF114 OS=Homo sapiens GN=RNF114 :Q9Y508 E3 ubiquitin-protein ligase RNF114 OS=Homo sapiens GN=RNF114 PE=1 SV=1 :A0A096LNV3 E3 ubiquitin-protein ligase RNF114 (Fragment) OS=Homo sapiens GN=RNF114 PE=1 SV=1 :
KPVGEVHSQFSTGHANSPC*TIIIGK	1.05026	0.25114	0.313151	0.0707428	0.600084	0.504246	1.2434, 1.2991, 1.2160, 1.0606, 1.0303, 0.8897	0.9763, 1.0537, 0.9763	1.1501, 1.0589, 1.0535, 1.0589, 1.0535	1.08004	0.0538359	0.0876628	0.11108	1.26893	1.05718	3	C714 C715	MKI67	A0A087WV66 Antigen KI-67 OS=Homo sapiens GN=MKI67 PE=1 SV=1 :P46013 Antigen KI-67 OS=Homo sapiens GN=MKI67 PE=1 SV=2 :
KPVVC*GVSSLGIDHTSLLGDTVEK	0.108948	0.0105878	0.0312069	-3.19829	1.9752	1.50575	0.1185	0.0991	0.1093	0.108948	0.0105878	0.0195405	-3.19829	1.9752	1.70907	3	C177 C169 C219 ,C177 C193 C169 C219	FPGS	Q05932-2 Isoform 2 of Folylpolyglutamate synthase, mitochondrial OS=Homo sapiens GN=FPGS :Q05932-4 Isoform 4 of Folylpolyglutamate synthase, mitochondrial OS=Homo sapiens GN=FPGS :Q05932-3 Isoform 3 of Folylpolyglutamate synthase, mitochondrial OS=Homo sapiens GN=FPGS :Q05932 Folylpolyglutamate synthase, mitochondrial OS=Homo sapiens GN=FPGS PE=1 SV=3 :,Q05932-2 Isoform 2 of Folylpolyglutamate synthase, mitochondrial OS=Homo sapiens GN=FPGS :Q05932-3 Isoform 3 of Folylpolyglutamate synthase, mitochondrial OS=Homo sapiens GN=FPGS :Q05932 Folylpolyglutamate synthase, mitochondrial OS=Homo sapiens GN=FPGS PE=1 SV=3 :
KPVVCTC*STVEVQAVLSALLTR	0.758625	0.03424	0.069161	-0.39854	1.46547	1.16014	0.9662, 0.5740	0.9260, 0.6051, 0.9260	0.7258	0.787165	0.0627683	0.10112	-0.345263	1.20226	0.995162	3	C594 C130 C594	PACS1	Q6VY07 Phosphofurin acidic cluster sorting protein 1 OS=Homo sapiens GN=PACS1 PE=1 SV=2 :B4DF77 Phosphofurin acidic cluster sorting protein 1 OS=Homo sapiens GN=PACS1 PE=1 SV=1 :Q6VY07-2 Isoform 2 of Phosphofurin acidic cluster sorting protein 1 OS=Homo sapiens GN=PACS1 :
KPVVDCVVSVPC*FYTDAER	1.49671	0.0520278	0.0966499	0.581796	1.28376	1.0148	1.2894, 1.7482, 1.2894	1.8180, 1.5072, 1.8180, 1.5072	1.6373, 1.3945	1.55657	9.37e-07	1.14e-05	0.638367	6.02846	4.94213	3	C146 C146 C146 ,C146 C146 C146 C146 C146 C146	HSPA4	P34932 Heat shock 70 kDa protein 4 OS=Homo sapiens GN=HSPA4 PE=1 SV=4 :A0A087WTS8 Heat shock 70 kDa protein 4 OS=Homo sapiens GN=HSPA4 PE=1 SV=1 :A0A087WYC1 Heat shock 70 kDa protein 4 OS=Homo sapiens GN=HSPA4 PE=1 SV=1 :P34932 Heat shock 70 kDa protein 4 OS=Homo sapiens GN=HSPA4 PE=1 SV=4 :A0A087WTS8 Heat shock 70 kDa protein 4 OS=Homo sapiens GN=HSPA4 PE=1 SV=1 :A0A087WYC1 Heat shock 70 kDa protein 4 OS=Homo sapiens GN=HSPA4 PE=1 SV=1 :,P34932 Heat shock 70 kDa protein 4 OS=Homo sapiens GN=HSPA4 PE=1 SV=4 :A0A087WTS8 Heat shock 70 kDa protein 4 OS=Homo sapiens GN=HSPA4 PE=1 SV=1 :A0A087WYC1 Heat shock 70 kDa protein 4 OS=Homo sapiens GN=HSPA4 PE=1 SV=1 :
KPVVDC*VVSVPCFYTDAER	0.862406	0.177159	0.238848	-0.21356	0.751636	0.621879	1.2465, 0.6179, 1.2465	0.6735, 1.1786	0.9129, 0.6336, 0.9129	0.92783	0.197705	0.29131	-0.108067	0.703983	0.535644	3	C140 C140 C140	HSPA4	P34932 Heat shock 70 kDa protein 4 OS=Homo sapiens GN=HSPA4 PE=1 SV=4 :A0A087WTS8 Heat shock 70 kDa protein 4 OS=Homo sapiens GN=HSPA4 PE=1 SV=1 :A0A087WYC1 Heat shock 70 kDa protein 4 OS=Homo sapiens GN=HSPA4 PE=1 SV=1 :
KPWFLTNEVEEC*ENYFSK	1.92153	0.127416	0.185527	0.942255	0.894777	0.731594	1.2264, 1.2264	1.2423, 1.2423, 4.6470, 7.3733	5.5658, 1.0679, 1.2295, 4.7063, 1.1980, 1.0901	2.65128	0.0255965	0.0438617	1.40669	1.59182	1.35791	3	C99 C117 C99 C117 ,C99 C117 ,C117	NUDT12	Q9BQG2 Peroxisomal NADH pyrophosphatase NUDT12 OS=Homo sapiens GN=NUDT12 PE=1 SV=1 :,E7EM93 Peroxisomal NADH pyrophosphatase NUDT12 OS=Homo sapiens GN=NUDT12 PE=1 SV=1 :Q9BQG2 Peroxisomal NADH pyrophosphatase NUDT12 OS=Homo sapiens GN=NUDT12 PE=1 SV=1 :E7EM93 Peroxisomal NADH pyrophosphatase NUDT12 OS=Homo sapiens GN=NUDT12 PE=1 SV=1 :Q9BQG2 Peroxisomal NADH pyrophosphatase NUDT12 OS=Homo sapiens GN=NUDT12 PE=1 SV=1 :,E7EM93 Peroxisomal NADH pyrophosphatase NUDT12 OS=Homo sapiens GN=NUDT12 PE=1 SV=1 :Q9BQG2 Peroxisomal NADH pyrophosphatase NUDT12 OS=Homo sapiens GN=NUDT12 PE=1 SV=1 :
KPYC*NAHYPK	1.25284	0.179305	0.240795	0.325205	0.746408	0.618353	1.1930, 1.2533, 1.2625, 1.1660, 1.3588, 1.1930	1.2352, 1.2219, 1.1085, 1.1167, 1.3861, 1.2611, 1.2196	1.2385, 1.2554, 1.3448, 1.3275, 1.2156, 1.2385, 1.2156, 1.3660, 1.2835	1.24823	0.120676	0.185013	0.319881	0.918381	0.732798	3	C53 C53 C53 C53 C53 ,C53 C53 C53 C53 C53 C53 ,C53 C53 C53 C53 C53 C53 C53 C53 C53 C53 C53 C53 C53 C53 C53 C53 C53 C53 C53 C53	LASP1,NEBL	F6S2S5 LIM and SH3 domain protein 1 OS=Homo sapiens GN=LASP1 PE=1 SV=1 :F6S2S5 LIM and SH3 domain protein 1 OS=Homo sapiens GN=LASP1 PE=1 SV=1 :F6S2S5 LIM and SH3 domain protein 1 OS=Homo sapiens GN=LASP1 PE=1 SV=1 :F6S2S5 LIM and SH3 domain protein 1 OS=Homo sapiens GN=LASP1 PE=1 SV=1 :F6S2S5 LIM and SH3 domain protein 1 OS=Homo sapiens GN=LASP1 PE=1 SV=1 :Q14847-2 Isoform 2 of LIM and SH3 domain protein 1 OS=Homo sapiens GN=LASP1 :Q14847 LIM and SH3 domain protein 1 OS=Homo sapiens GN=LASP1 PE=1 SV=2 :Q14847-2 Isoform 2 of LIM and SH3 domain protein 1 OS=Homo sapiens GN=LASP1 :Q14847 LIM and SH3 domain protein 1 OS=Homo sapiens GN=LASP1 PE=1 SV=2 :Q14847-2 Isoform 2 of LIM and SH3 domain protein 1 OS=Homo sapiens GN=LASP1 :Q14847 LIM and SH3 domain protein 1 OS=Homo sapiens GN=LASP1 PE=1 SV=2 :Q14847-2 Isoform 2 of LIM and SH3 domain protein 1 OS=Homo sapiens GN=LASP1 :Q14847 LIM and SH3 domain protein 1 OS=Homo sapiens GN=LASP1 PE=1 SV=2 :Q14847-2 Isoform 2 of LIM and SH3 domain protein 1 OS=Homo sapiens GN=LASP1 :Q14847 LIM and SH3 domain protein 1 OS=Homo sapiens GN=LASP1 PE=1 SV=2 :O76041-2 Isoform 2 of Nebulette OS=Homo sapiens GN=NEBL :O76041-2 Isoform 2 of Nebulette OS=Homo sapiens GN=NEBL :O76041-2 Isoform 2 of Nebulette OS=Homo sapiens GN=NEBL :O76041-2 Isoform 2 of Nebulette OS=Homo sapiens GN=NEBL :O76041-2 Isoform 2 of Nebulette OS=Homo sapiens GN=NEBL :,Q14847 LIM and SH3 domain protein 1 OS=Homo sapiens GN=LASP1 PE=1 SV=2 :Q14847 LIM and SH3 domain protein 1 OS=Homo sapiens GN=LASP1 PE=1 SV=2 :Q14847 LIM and SH3 domain protein 1 OS=Homo sapiens GN=LASP1 PE=1 SV=2 :O76041-2 Isoform 2 of Nebulette OS=Homo sapiens GN=NEBL :O76041-2 Isoform 2 of Nebulette OS=Homo sapiens GN=NEBL :O76041-2 Isoform 2 of Nebulette OS=Homo sapiens GN=NEBL :,Q14847 LIM and SH3 domain protein 1 OS=Homo sapiens GN=LASP1 PE=1 SV=2 :Q14847 LIM and SH3 domain protein 1 OS=Homo sapiens GN=LASP1 PE=1 SV=2 :Q14847 LIM and SH3 domain protein 1 OS=Homo sapiens GN=LASP1 PE=1 SV=2 :Q14847 LIM and SH3 domain protein 1 OS=Homo sapiens GN=LASP1 PE=1 SV=2 :Q14847 LIM and SH3 domain protein 1 OS=Homo sapiens GN=LASP1 PE=1 SV=2 :
KQALVSDLETIC*GAK	0.571687	0.222429	0.28278	-0.806703	0.652809	0.548551	1.3498, 1.5380, 0.6408, 1.5380	1.4871, 0.0300, 1.4871	1.0340, 1.2854, 0.0367, 1.2854	1.06478	0.225556	0.330887	0.0905521	0.646745	0.480321	3	C227 C216	TRIM3	O75382 Tripartite motif-containing protein 3 OS=Homo sapiens GN=TRIM3 PE=1 SV=2 :O75382-2 Isoform Beta of Tripartite motif-containing protein 3 OS=Homo sapiens GN=TRIM3 :
KQC*ALVALEDVK	1.35982	0.0416453	0.0816863	0.443412	1.38043	1.08785	1.3903, 1.5815, 0.6666, 1.3903, 1.5815	0.6595, 1.3455, 1.8857, 1.3455, 1.8857	0.8950, 1.3882, 1.5378, 0.8950, 3.6250, 1.3882, 1.5378	1.47053	0.00103393	0.00610438	0.556338	2.98551	2.21436	3	C105 C105 C105 ,C105 C105 C105 C105 C105 C105 ,C105 C105 C105 C105	PFKFB2	O60825-2 Isoform 2 of 6-phosphofructo-2-kinase/fructose-2,6-bisphosphatase 2 OS=Homo sapiens GN=PFKFB2 :O60825 6-phosphofructo-2-kinase/fructose-2,6-bisphosphatase 2 OS=Homo sapiens GN=PFKFB2 PE=1 SV=2 :O60825-2 Isoform 2 of 6-phosphofructo-2-kinase/fructose-2,6-bisphosphatase 2 OS=Homo sapiens GN=PFKFB2 :O60825 6-phosphofructo-2-kinase/fructose-2,6-bisphosphatase 2 OS=Homo sapiens GN=PFKFB2 PE=1 SV=2 :,O60825-2 Isoform 2 of 6-phosphofructo-2-kinase/fructose-2,6-bisphosphatase 2 OS=Homo sapiens GN=PFKFB2 :O60825 6-phosphofructo-2-kinase/fructose-2,6-bisphosphatase 2 OS=Homo sapiens GN=PFKFB2 PE=1 SV=2 :O60825-2 Isoform 2 of 6-phosphofructo-2-kinase/fructose-2,6-bisphosphatase 2 OS=Homo sapiens GN=PFKFB2 :O60825 6-phosphofructo-2-kinase/fructose-2,6-bisphosphatase 2 OS=Homo sapiens GN=PFKFB2 PE=1 SV=2 :O60825-2 Isoform 2 of 6-phosphofructo-2-kinase/fructose-2,6-bisphosphatase 2 OS=Homo sapiens GN=PFKFB2 :O60825 6-phosphofructo-2-kinase/fructose-2,6-bisphosphatase 2 OS=Homo sapiens GN=PFKFB2 PE=1 SV=2 :,O60825-2 Isoform 2 of 6-phosphofructo-2-kinase/fructose-2,6-bisphosphatase 2 OS=Homo sapiens GN=PFKFB2 :O60825-2 Isoform 2 of 6-phosphofructo-2-kinase/fructose-2,6-bisphosphatase 2 OS=Homo sapiens GN=PFKFB2 :O60825-2 Isoform 2 of 6-phosphofructo-2-kinase/fructose-2,6-bisphosphatase 2 OS=Homo sapiens GN=PFKFB2 :
KQC*QQLQTAIAEAEQR	1.70329	0.242147	0.303995	0.768327	0.615921	0.517133	2.6407, 2.0325, 0.8585, 0.6025, 0.2166, 2.3425, 0.6019, 1.1090, 9.6358	0.6115, 1.4504, 0.7809, 1.9793, 2.0233, 1.9077, 0.7416, 0.7345, 1.1665, 0.7325	1.2627, 2.9339, 1.2988, 2.1583, 0.5112, 0.5264, 1.1775, 0.1816, 0.6204, 2.5464	1.56501	0.119652	0.183614	0.646167	0.922081	0.736093	3	C383 C383 C383 C383 ,C383 C383 C383 ,C383 C383	KRT79	Q5XKE5 Keratin, type II cytoskeletal 79 OS=Homo sapiens GN=KRT79 PE=1 SV=2 :Q5XKE5 Keratin, type II cytoskeletal 79 OS=Homo sapiens GN=KRT79 PE=1 SV=2 :,Q5XKE5 Keratin, type II cytoskeletal 79 OS=Homo sapiens GN=KRT79 PE=1 SV=2 :Q5XKE5 Keratin, type II cytoskeletal 79 OS=Homo sapiens GN=KRT79 PE=1 SV=2 :Q5XKE5 Keratin, type II cytoskeletal 79 OS=Homo sapiens GN=KRT79 PE=1 SV=2 :Q5XKE5 Keratin, type II cytoskeletal 79 OS=Homo sapiens GN=KRT79 PE=1 SV=2 :,Q5XKE5 Keratin, type II cytoskeletal 79 OS=Homo sapiens GN=KRT79 PE=1 SV=2 :Q5XKE5 Keratin, type II cytoskeletal 79 OS=Homo sapiens GN=KRT79 PE=1 SV=2 :Q5XKE5 Keratin, type II cytoskeletal 79 OS=Homo sapiens GN=KRT79 PE=1 SV=2 :
KQC*SSLQTAIADAEQR	0.720566	0.42497	0.480278	-0.472798	0.371642	0.318508	1.1	0.6239, 0.3327	0.6112	0.666918	0.298035	0.434757	-0.584419	0.525732	0.361753	3	C388	KRT75	O95678 Keratin, type II cytoskeletal 75 OS=Homo sapiens GN=KRT75 PE=1 SV=2 :
KQDC*VLLASEGTQVMR	1.26928	0.122378	0.179058	0.344011	0.912296	0.747006	1.3524, 1.2295, 1.2876, 1.2693, 1.3544, 1.2693, 1.1738, 1.2190, 1.2688, 1.2748, 1.1660	1.3530, 1.7017, 1.3696, 1.3530, 1.3023, 1.2097, 1.1655, 1.2097, 1.1839, 1.7017	1.2517, 1.3613, 1.2480, 1.1808, 1.3324, 1.1718, 1.3245, 1.4569	1.30146	0.000714784	0.0043438	0.380136	3.14582	2.36213	3	C147 C147	C4orf19	Q8IY42 Uncharacterized protein C4orf19 OS=Homo sapiens GN=C4orf19 PE=1 SV=1 :Q8IY42 Uncharacterized protein C4orf19 OS=Homo sapiens GN=C4orf19 PE=1 SV=1 :
KQEAESWSPDAC*LGVK	0.173286	0.00574692	0.0189433	-2.52877	2.24057	1.72255	1.3115, 1.2704, 1.3115, 0.1355, 0.0834, 0.1355	1.2561, 1.2561, 0.1711, 0.0483, 0.1711	1.3204, 1.3204, 0.1428, 0.0701, 0.1428	0.634193	0.0020109	0.0110849	-0.657006	2.69661	1.95527	3	C621 C444 C418 C417 C404 ,C621 C444 C418 C417 C404 C621 C444 C418 C417 C404	RABGEF1	Q9UJ41 Rab5 GDP/GTP exchange factor OS=Homo sapiens GN=RABGEF1 PE=1 SV=2 :Q9UJ41-3 Isoform 3 of Rab5 GDP/GTP exchange factor OS=Homo sapiens GN=RABGEF1 :Q9UJ41-4 Isoform 4 of Rab5 GDP/GTP exchange factor OS=Homo sapiens GN=RABGEF1 :E9PFK9 Rab5 GDP/GTP exchange factor OS=Homo sapiens GN=RABGEF1 PE=1 SV=1 :Q9UJ41-2 Isoform 2 of Rab5 GDP/GTP exchange factor OS=Homo sapiens GN=RABGEF1 :Q9UJ41 Rab5 GDP/GTP exchange factor OS=Homo sapiens GN=RABGEF1 PE=1 SV=2 :Q9UJ41-3 Isoform 3 of Rab5 GDP/GTP exchange factor OS=Homo sapiens GN=RABGEF1 :Q9UJ41-4 Isoform 4 of Rab5 GDP/GTP exchange factor OS=Homo sapiens GN=RABGEF1 :E9PFK9 Rab5 GDP/GTP exchange factor OS=Homo sapiens GN=RABGEF1 PE=1 SV=1 :Q9UJ41-2 Isoform 2 of Rab5 GDP/GTP exchange factor OS=Homo sapiens GN=RABGEF1 :,Q9UJ41 Rab5 GDP/GTP exchange factor OS=Homo sapiens GN=RABGEF1 PE=1 SV=2 :Q9UJ41-3 Isoform 3 of Rab5 GDP/GTP exchange factor OS=Homo sapiens GN=RABGEF1 :Q9UJ41-4 Isoform 4 of Rab5 GDP/GTP exchange factor OS=Homo sapiens GN=RABGEF1 :E9PFK9 Rab5 GDP/GTP exchange factor OS=Homo sapiens GN=RABGEF1 PE=1 SV=1 :Q9UJ41-2 Isoform 2 of Rab5 GDP/GTP exchange factor OS=Homo sapiens GN=RABGEF1 :
KQEDGEEYVC*PMELGQASGSASK	1.46323	0.137325	0.198167	0.549154	0.86225	0.702969	1.6522, 1.6522	1.2308	1.5067	1.51048	0.0342309	0.0575819	0.595008	1.46558	1.23971	3	C926 C895 C920	PPFIBP1	Q86W92 Liprin-beta-1 OS=Homo sapiens GN=PPFIBP1 PE=1 SV=2 :Q86W92-4 Isoform 4 of Liprin-beta-1 OS=Homo sapiens GN=PPFIBP1 :Q86W92-2 Isoform 2 of Liprin-beta-1 OS=Homo sapiens GN=PPFIBP1 :
KQFQDTC*K	1.27878	0.0143649	0.0393509	0.354763	1.8427	1.40505	1.3882, 1.3257, 1.3882, 1.3257, 1.3882, 1.3257, 1.3882, 1.3257	1.2252, 1.0029, 1.5147, 1.2252, 1.5147, 1.2252, 1.5147, 1.0029, 1.2252, 1.5147	0.7602, 1.1516, 1.3628, 1.1516, 1.3628, 1.1516, 1.1112, 0.7602, 1.3628, 1.1516, 1.1112, 1.3628	1.25405	7.52e-06	9.01e-05	0.326599	5.12376	4.04508	3	C730 C582 C730 C582 C730 C582 C730 C582 C727 C727 C727 C727 ,C730 C582 C730 C582 C267 C727 C267 C727	TAOK3,TAOK1	Q7L7X3 Serine/threonine-protein kinase TAO1 OS=Homo sapiens GN=TAOK1 PE=1 SV=1 :Q7L7X3-3 Isoform 3 of Serine/threonine-protein kinase TAO1 OS=Homo sapiens GN=TAOK1 :Q7L7X3 Serine/threonine-protein kinase TAO1 OS=Homo sapiens GN=TAOK1 PE=1 SV=1 :Q7L7X3-3 Isoform 3 of Serine/threonine-protein kinase TAO1 OS=Homo sapiens GN=TAOK1 :G3V1Q8 Serine/threonine-protein kinase TAO3 OS=Homo sapiens GN=TAOK3 PE=1 SV=1 :Q9H2K8 Serine/threonine-protein kinase TAO3 OS=Homo sapiens GN=TAOK3 PE=1 SV=2 :G3V1Q8 Serine/threonine-protein kinase TAO3 OS=Homo sapiens GN=TAOK3 PE=1 SV=1 :Q9H2K8 Serine/threonine-protein kinase TAO3 OS=Homo sapiens GN=TAOK3 PE=1 SV=2 :,Q7L7X3 Serine/threonine-protein kinase TAO1 OS=Homo sapiens GN=TAOK1 PE=1 SV=1 :Q7L7X3-3 Isoform 3 of Serine/threonine-protein kinase TAO1 OS=Homo sapiens GN=TAOK1 :Q7L7X3 Serine/threonine-protein kinase TAO1 OS=Homo sapiens GN=TAOK1 PE=1 SV=1 :Q7L7X3-3 Isoform 3 of Serine/threonine-protein kinase TAO1 OS=Homo sapiens GN=TAOK1 :Q7L7X3 Serine/threonine-protein kinase TAO1 OS=Homo sapiens GN=TAOK1 PE=1 SV=1 :Q7L7X3-3 Isoform 3 of Serine/threonine-protein kinase TAO1 OS=Homo sapiens GN=TAOK1 :Q7L7X3 Serine/threonine-protein kinase TAO1 OS=Homo sapiens GN=TAOK1 PE=1 SV=1 :Q7L7X3-3 Isoform 3 of Serine/threonine-protein kinase TAO1 OS=Homo sapiens GN=TAOK1 :Q9H2K8 Serine/threonine-protein kinase TAO3 OS=Homo sapiens GN=TAOK3 PE=1 SV=2 :Q9H2K8 Serine/threonine-protein kinase TAO3 OS=Homo sapiens GN=TAOK3 PE=1 SV=2 :Q9H2K8 Serine/threonine-protein kinase TAO3 OS=Homo sapiens GN=TAOK3 PE=1 SV=2 :Q9H2K8 Serine/threonine-protein kinase TAO3 OS=Homo sapiens GN=TAOK3 PE=1 SV=2 :
KQIPC*IVSMLTK	15.2772	0.127423	0.185527	3.93331	0.894751	0.731593	1.6060, 1.6060	18.1844	26.0411	11.8594	0.13773	0.208876	3.56796	0.860971	0.680111	3	C264	CASP3	P42574 Caspase-3 OS=Homo sapiens GN=CASP3 PE=1 SV=2 :
KQIPC*VVSMLTK	1.28797	0.0081606	0.0250929	0.365101	2.08828	1.60045	1.1639, 1.3314, 1.1642, 1.1639, 1.3314, 1.1642	1.1695, 1.2690, 1.4378, 1.1695, 1.2690, 1.3680	1.3355, 1.4501, 1.3355, 1.4501	1.28581	1.67e-07	9.56e-05	0.362676	6.77849	4.01963	3	C290 C375 C265 C323 C290 C375 C265 C323 ,C290 C375 C265 C323 C290 C375 C265 C323 C290 C375 C265 C323	CASP7	P55210 Caspase-7 OS=Homo sapiens GN=CASP7 PE=1 SV=1 :A0A0A0MRL7 Caspase-7 OS=Homo sapiens GN=CASP7 PE=1 SV=1 :P55210-4 Isoform 4 of Caspase-7 OS=Homo sapiens GN=CASP7 :P55210-3 Isoform Alpha' of Caspase-7 OS=Homo sapiens GN=CASP7 :P55210 Caspase-7 OS=Homo sapiens GN=CASP7 PE=1 SV=1 :A0A0A0MRL7 Caspase-7 OS=Homo sapiens GN=CASP7 PE=1 SV=1 :P55210-4 Isoform 4 of Caspase-7 OS=Homo sapiens GN=CASP7 :P55210-3 Isoform Alpha' of Caspase-7 OS=Homo sapiens GN=CASP7 :,P55210 Caspase-7 OS=Homo sapiens GN=CASP7 PE=1 SV=1 :A0A0A0MRL7 Caspase-7 OS=Homo sapiens GN=CASP7 PE=1 SV=1 :P55210-4 Isoform 4 of Caspase-7 OS=Homo sapiens GN=CASP7 :P55210-3 Isoform Alpha' of Caspase-7 OS=Homo sapiens GN=CASP7 :P55210 Caspase-7 OS=Homo sapiens GN=CASP7 PE=1 SV=1 :A0A0A0MRL7 Caspase-7 OS=Homo sapiens GN=CASP7 PE=1 SV=1 :P55210-4 Isoform 4 of Caspase-7 OS=Homo sapiens GN=CASP7 :P55210-3 Isoform Alpha' of Caspase-7 OS=Homo sapiens GN=CASP7 :P55210 Caspase-7 OS=Homo sapiens GN=CASP7 PE=1 SV=1 :A0A0A0MRL7 Caspase-7 OS=Homo sapiens GN=CASP7 PE=1 SV=1 :P55210-4 Isoform 4 of Caspase-7 OS=Homo sapiens GN=CASP7 :P55210-3 Isoform Alpha' of Caspase-7 OS=Homo sapiens GN=CASP7 :
KQLEC*EQVLQK	1.49037	0.19977	0.261267	0.575666	0.699471	0.582915	1.5363	1.4467	1.4880, 1.4880	1.48978	0.0200075	0.0366539	0.575104	1.69881	1.43588	3	C191 C191	TRMT2A	Q8IZ69 tRNA (uracil-5-)-methyltransferase homolog A OS=Homo sapiens GN=TRMT2A PE=1 SV=2 :F2Z2W7 tRNA (uracil-5-)-methyltransferase homolog A OS=Homo sapiens GN=TRMT2A PE=1 SV=1 :
KQLLHSC*TVIATNILLVDEIMR	1.29073	0.0303585	0.0674606	0.368184	1.51772	1.17095	1.0673, 1.0673, 1.1998, 1.1111, 1.0777, 1.3026, 1.1998	1.4333, 0.6900, 1.4333	0.5938, 1.1779, 1.0504, 1.0697, 2.0260, 1.1779, 1.0346, 1.0697, 2.0909	1.20385	0.029848	0.0506929	0.267651	1.52508	1.29505	3	C463 C508 C463 C508	CCT6B,CCT6A	P40227-2 Isoform 2 of T-complex protein 1 subunit zeta OS=Homo sapiens GN=CCT6A :P40227 T-complex protein 1 subunit zeta OS=Homo sapiens GN=CCT6A PE=1 SV=3 :Q92526-2 Isoform 2 of T-complex protein 1 subunit zeta-2 OS=Homo sapiens GN=CCT6B :Q92526 T-complex protein 1 subunit zeta-2 OS=Homo sapiens GN=CCT6B PE=1 SV=5 :,P40227-2 Isoform 2 of T-complex protein 1 subunit zeta OS=Homo sapiens GN=CCT6A :P40227 T-complex protein 1 subunit zeta OS=Homo sapiens GN=CCT6A PE=1 SV=3 :P40227-2 Isoform 2 of T-complex protein 1 subunit zeta OS=Homo sapiens GN=CCT6A :P40227 T-complex protein 1 subunit zeta OS=Homo sapiens GN=CCT6A PE=1 SV=3 :
KQQC*EELVTGTVR	1.53073	0.00537126	0.0179495	0.61422	2.26992	1.74595	1.5721, 1.5721	1.5942, 1.4721, 1.5942	1.4511, 1.4511	1.52956	6.94e-05	0.000704579	0.613115	4.15843	3.15207	3	C342 C197 C342 C197 ,C342 C197	SNX4	O95219 Sorting nexin-4 OS=Homo sapiens GN=SNX4 PE=1 SV=1 :O95219-2 Isoform 2 of Sorting nexin-4 OS=Homo sapiens GN=SNX4 :O95219 Sorting nexin-4 OS=Homo sapiens GN=SNX4 PE=1 SV=1 :O95219-2 Isoform 2 of Sorting nexin-4 OS=Homo sapiens GN=SNX4 :,O95219 Sorting nexin-4 OS=Homo sapiens GN=SNX4 PE=1 SV=1 :O95219-2 Isoform 2 of Sorting nexin-4 OS=Homo sapiens GN=SNX4 :
KQQNVDQAVATLQGEGLSVTGTVC*HVGK	1.04591	0.364538	0.423342	0.0647635	0.438257	0.373309	1.1074, 1.1074	0.97	1.0603	1.0613	0.146386	0.220944	0.0858277	0.834501	0.655718	3	C88 C88 C70	DHRS4	Q9BTZ2-4 Isoform 4 of Dehydrogenase/reductase SDR family member 4 OS=Homo sapiens GN=DHRS4 :Q9BTZ2 Dehydrogenase/reductase SDR family member 4 OS=Homo sapiens GN=DHRS4 PE=1 SV=3 :Q9BTZ2-8 Isoform 8 of Dehydrogenase/reductase SDR family member 4 OS=Homo sapiens GN=DHRS4 :
KQQPNPGNELC*YK	1.29629	0.052323	0.0970012	0.374388	1.28131	1.01322	1.2761, 1.4631, 1.2761	1.4262, 1.2156, 1.2164, 1.2156	2.6325, 1.2816, 1.3683, 2.6325, 1.2816, 1.3683	1.51183	0.000119201	0.00117388	0.596299	3.92372	2.93037	3	C98 C98 ,C98 C98 C98	TTLL12	Q14166 Tubulin--tyrosine ligase-like protein 12 OS=Homo sapiens GN=TTLL12 PE=1 SV=2 :Q14166 Tubulin--tyrosine ligase-like protein 12 OS=Homo sapiens GN=TTLL12 PE=1 SV=2 :,Q14166 Tubulin--tyrosine ligase-like protein 12 OS=Homo sapiens GN=TTLL12 PE=1 SV=2 :Q14166 Tubulin--tyrosine ligase-like protein 12 OS=Homo sapiens GN=TTLL12 PE=1 SV=2 :Q14166 Tubulin--tyrosine ligase-like protein 12 OS=Homo sapiens GN=TTLL12 PE=1 SV=2 :
KQSSQIQNSAC*ILASWVSGK	1.54568	0.0780991	0.130822	0.628239	1.10735	0.883318	1.6803, 2.5156	0.7927, 1.3207, 1.9800, 1.9800	0.9934, 1.4921, 1.5362, 1.5362	1.58272	0.0206975	0.0359436	0.662404	1.68408	1.44438	3	C174 C166 C48 C174 C166 C48 ,C174 C166 C174 C166 C174 C166	TRIM65	Q6PJ69 Tripartite motif-containing protein 65 OS=Homo sapiens GN=TRIM65 PE=1 SV=3 :H0YGS7 Tripartite motif-containing protein 65 (Fragment) OS=Homo sapiens GN=TRIM65 PE=1 SV=1 :H0YG27 Tripartite motif-containing protein 65 (Fragment) OS=Homo sapiens GN=TRIM65 PE=1 SV=1 :Q6PJ69 Tripartite motif-containing protein 65 OS=Homo sapiens GN=TRIM65 PE=1 SV=3 :H0YGS7 Tripartite motif-containing protein 65 (Fragment) OS=Homo sapiens GN=TRIM65 PE=1 SV=1 :H0YG27 Tripartite motif-containing protein 65 (Fragment) OS=Homo sapiens GN=TRIM65 PE=1 SV=1 :,Q6PJ69 Tripartite motif-containing protein 65 OS=Homo sapiens GN=TRIM65 PE=1 SV=3 :H0YGS7 Tripartite motif-containing protein 65 (Fragment) OS=Homo sapiens GN=TRIM65 PE=1 SV=1 :Q6PJ69 Tripartite motif-containing protein 65 OS=Homo sapiens GN=TRIM65 PE=1 SV=3 :H0YGS7 Tripartite motif-containing protein 65 (Fragment) OS=Homo sapiens GN=TRIM65 PE=1 SV=1 :Q6PJ69 Tripartite motif-containing protein 65 OS=Homo sapiens GN=TRIM65 PE=1 SV=3 :H0YGS7 Tripartite motif-containing protein 65 (Fragment) OS=Homo sapiens GN=TRIM65 PE=1 SV=1 :
KQSVNISLSGC*QPAPEGYSPTLQWQQQQVAQFSTVR	1.1165	0.290892	0.352046	0.158984	0.536268	0.4534	1.1923, 1.2454, 1.2916, 0.9948	1.2176, 0.8283	1.2923, 1.2351, 1.2546, 1.1881	1.17401	0.0305965	0.0518714	0.23144	1.51433	1.28507	3	C89 C78 ,C89	GEMIN2	O14893 Gem-associated protein 2 OS=Homo sapiens GN=GEMIN2 PE=1 SV=1 :H0YDP6 Gem-associated protein 2 (Fragment) OS=Homo sapiens GN=GEMIN2 PE=1 SV=7 :,O14893 Gem-associated protein 2 OS=Homo sapiens GN=GEMIN2 PE=1 SV=1 :
KQVVIDGETC*LLDILDTAGQEEYSAMR	1.20444	0.0577836	0.104502	0.268365	1.2382	0.980874	1.1602, 1.1602	1.1874	1.2658	1.19338	0.00907698	0.017104	0.255058	2.04206	1.7669	3	C51 C51 C51 C51 C51	NRAS,KRAS,HRAS	P01112-2 Isoform 2 of GTPase HRas OS=Homo sapiens GN=HRAS :P01116 GTPase KRas OS=Homo sapiens GN=KRAS PE=1 SV=1 :P01116-2 Isoform 2B of GTPase KRas OS=Homo sapiens GN=KRAS :P01112 GTPase HRas OS=Homo sapiens GN=HRAS PE=1 SV=1 :P01111 GTPase NRas OS=Homo sapiens GN=NRAS PE=1 SV=1 :
KSC*VEEPEPEPEAAEGDGDK	1.13825	0.292186	0.353167	0.186814	0.534341	0.452019	1.2418, 1.2715	1.0036	1.1404	1.16432	0.25903	0.374845	0.21949	0.586649	0.426148	3	C108 C101 C124	HDGF	P51858 Hepatoma-derived growth factor OS=Homo sapiens GN=HDGF PE=1 SV=1 :P51858-2 Isoform 2 of Hepatoma-derived growth factor OS=Homo sapiens GN=HDGF :P51858-3 Isoform 3 of Hepatoma-derived growth factor OS=Homo sapiens GN=HDGF :
KSDASDMNSDTSPSC*R	1.22558	0.067516	0.117572	0.293466	1.17059	0.929697	1.2690, 1.2690, 1.0671, 1.2333	1.2706, 1.2706, 1.1548, 1.1548	1.2255, 1.2949, 1.2255, 1.3407, 1.3407	1.23971	0.00212506	0.011631	0.310007	2.67263	1.93438	3	C21 C21 C21 C21 ,C21 C21	PROSER2	Q86WR7-2 Isoform 2 of Proline and serine-rich protein 2 OS=Homo sapiens GN=PROSER2 :Q86WR7 Proline and serine-rich protein 2 OS=Homo sapiens GN=PROSER2 PE=1 SV=2 :,Q86WR7-2 Isoform 2 of Proline and serine-rich protein 2 OS=Homo sapiens GN=PROSER2 :Q86WR7 Proline and serine-rich protein 2 OS=Homo sapiens GN=PROSER2 PE=1 SV=2 :Q86WR7-2 Isoform 2 of Proline and serine-rich protein 2 OS=Homo sapiens GN=PROSER2 :Q86WR7 Proline and serine-rich protein 2 OS=Homo sapiens GN=PROSER2 PE=1 SV=2 :
KSDIYVC*MISFAHNVAAQGK	1.22061	0.00885778	0.0268882	0.287607	2.05267	1.57044	1.2156, 1.2156, 1.1528, 1.2932, 1.1402, 1.2822, 1.1402, 1.2822	1.3061, 1.3061, 1.2540, 1.3942, 1.0814, 1.2540, 1.3942, 1.0814	1.2519, 1.2204, 1.2018, 1.3118, 1.2519, 1.3118, 1.2439, 1.2204, 1.2018, 1.0076, 1.2573	1.23236	1.11e-07	1.36e-05	0.301426	6.95646	4.86733	3	C335 C290 C335 C290 ,C335 C290	GDI2	P50395 Rab GDP dissociation inhibitor beta OS=Homo sapiens GN=GDI2 PE=1 SV=2 :P50395-2 Isoform 2 of Rab GDP dissociation inhibitor beta OS=Homo sapiens GN=GDI2 :P50395 Rab GDP dissociation inhibitor beta OS=Homo sapiens GN=GDI2 PE=1 SV=2 :P50395-2 Isoform 2 of Rab GDP dissociation inhibitor beta OS=Homo sapiens GN=GDI2 :,P50395 Rab GDP dissociation inhibitor beta OS=Homo sapiens GN=GDI2 PE=1 SV=2 :P50395-2 Isoform 2 of Rab GDP dissociation inhibitor beta OS=Homo sapiens GN=GDI2 :
KSDIYVC*MISYAHNVAAQGK	1.38596	0.0147989	0.041338	0.47089	1.82977	1.38365	1.5816, 1.5816, 1.1332, 1.1332, 1.2756	1.8415, 1.8415, 1.2185, 1.2877, 1.2877	1.6559, 1.4772, 1.2277, 1.0753, 1.2277, 1.0753	1.37009	5.48e-05	0.000564375	0.454268	4.26091	3.24843	3	C335	GDI1	P31150 Rab GDP dissociation inhibitor alpha OS=Homo sapiens GN=GDI1 PE=1 SV=2 :
KSEAGHASSPDSEVTSLC*QK	1.59144	0.33331	0.392956	0.670336	0.477152	0.405656	1.2643, 2.4613, 1.3718	1.5362, 1.2068	1.3379, 1.1892	1.48108	0.238301	0.345517	0.566651	0.622874	0.461531	3	C607 C369 ,C607 C369 C607 C369	ZCCHC8	Q6NZY4 Zinc finger CCHC domain-containing protein 8 OS=Homo sapiens GN=ZCCHC8 PE=1 SV=2 :Q6NZY4-2 Isoform 2 of Zinc finger CCHC domain-containing protein 8 OS=Homo sapiens GN=ZCCHC8 :Q6NZY4 Zinc finger CCHC domain-containing protein 8 OS=Homo sapiens GN=ZCCHC8 PE=1 SV=2 :Q6NZY4-2 Isoform 2 of Zinc finger CCHC domain-containing protein 8 OS=Homo sapiens GN=ZCCHC8 :,Q6NZY4 Zinc finger CCHC domain-containing protein 8 OS=Homo sapiens GN=ZCCHC8 PE=1 SV=2 :Q6NZY4-2 Isoform 2 of Zinc finger CCHC domain-containing protein 8 OS=Homo sapiens GN=ZCCHC8 :
KSEAQHEQPEDGC*PFGALTQR	0.612003	0.0217922	0.0519523	-0.708389	1.6617	1.28439	0.3901, 0.7366, 0.8919	0.4360, 1.0391, 0.4360	0.4688, 1.0289	0.67843	0.0284994	0.0485428	-0.559728	1.54516	1.31388	3	C255 C255	TADA3	O75528-2 Isoform 2 of Transcriptional adapter 3 OS=Homo sapiens GN=TADA3 :O75528 Transcriptional adapter 3 OS=Homo sapiens GN=TADA3 PE=1 SV=1 :
KSEATPSPGAC*LQPEVPLSPAEQATTVK	1.20626	0.467618	0.519581	0.270538	0.330109	0.284347	1.2965	1.1253, 1.9359	0.7953	1.28823	0.380023	0.525323	0.365387	0.42019	0.279573	3	C348	PROSER3	Q2NL68 Proline and serine-rich protein 3 OS=Homo sapiens GN=PROSER3 PE=2 SV=1 :
KSEC*INQNPAASSNHWQIPELAR	1.23868	0.0314142	0.0690788	0.308802	1.50287	1.16066	1.2678, 1.1825, 1.2678, 1.1825	1.3027, 1.1648, 1.3868, 1.3027, 1.3868	1.3920, 1.0418, 1.1448, 1.1448	1.24367	1.65e-06	2.09e-05	0.314608	5.78309	4.68035	3	C395 C395 C395 C395 ,C395 C395 C395 C395 C395 C395	TTK	P33981 Dual specificity protein kinase TTK OS=Homo sapiens GN=TTK PE=1 SV=2 :P33981-2 Isoform 2 of Dual specificity protein kinase TTK OS=Homo sapiens GN=TTK :P33981 Dual specificity protein kinase TTK OS=Homo sapiens GN=TTK PE=1 SV=2 :P33981-2 Isoform 2 of Dual specificity protein kinase TTK OS=Homo sapiens GN=TTK :,P33981 Dual specificity protein kinase TTK OS=Homo sapiens GN=TTK PE=1 SV=2 :P33981-2 Isoform 2 of Dual specificity protein kinase TTK OS=Homo sapiens GN=TTK :P33981 Dual specificity protein kinase TTK OS=Homo sapiens GN=TTK PE=1 SV=2 :P33981-2 Isoform 2 of Dual specificity protein kinase TTK OS=Homo sapiens GN=TTK :P33981 Dual specificity protein kinase TTK OS=Homo sapiens GN=TTK PE=1 SV=2 :P33981-2 Isoform 2 of Dual specificity protein kinase TTK OS=Homo sapiens GN=TTK :
KSELFNPVSLDC*K	0.982837	0.274866	0.336545	-0.0249765	0.56088	0.472957	0.9150, 0.9150, 1.0177, 0.8459, 1.0177	1.0128, 0.9927, 0.9927, 1.0648, 0.8459, 1.0494, 1.0648	0.9882, 0.8501, 0.9371, 1.0639	0.973373	0.515032	0.692027	-0.0389352	0.288166	0.159877	3	C82 C479 ,C82 C82 C479 ,C82 C82 C479 C82 C82 C479	POLR2M,GCOM1	P0CAP2 DNA-directed RNA polymerase II subunit GRINL1A OS=Homo sapiens GN=POLR2M PE=1 SV=1 :P0CAP2-3 Isoform 3 of DNA-directed RNA polymerase II subunit GRINL1A OS=Homo sapiens GN=POLR2M :H8Y6P7 GRINL1A combined protein 15 OS=Homo sapiens GN=GCOM1 PE=2 SV=1 :,P0CAP2 DNA-directed RNA polymerase II subunit GRINL1A OS=Homo sapiens GN=POLR2M PE=1 SV=1 :P0CAP2-3 Isoform 3 of DNA-directed RNA polymerase II subunit GRINL1A OS=Homo sapiens GN=POLR2M :H8Y6P7 GRINL1A combined protein 15 OS=Homo sapiens GN=GCOM1 PE=2 SV=1 :P0CAP2 DNA-directed RNA polymerase II subunit GRINL1A OS=Homo sapiens GN=POLR2M PE=1 SV=1 :P0CAP2-3 Isoform 3 of DNA-directed RNA polymerase II subunit GRINL1A OS=Homo sapiens GN=POLR2M :H8Y6P7 GRINL1A combined protein 15 OS=Homo sapiens GN=GCOM1 PE=2 SV=1 :,P0CAP2 DNA-directed RNA polymerase II subunit GRINL1A OS=Homo sapiens GN=POLR2M PE=1 SV=1 :H8Y6P7 GRINL1A combined protein 15 OS=Homo sapiens GN=GCOM1 PE=2 SV=1 :
KSEYTQPTPIQC*QGVPVALSGR	0.207297	0.0253365	0.0584987	-2.27023	1.59625	1.23285	0.2487, 0.2487	0.2015	0.1717	0.217642	0.000670116	0.00409453	-2.19997	3.17385	2.3878	3	C281 C162 C162	DDX42	Q86XP3 ATP-dependent RNA helicase DDX42 OS=Homo sapiens GN=DDX42 PE=1 SV=1 :Q86XP3-2 Isoform 2 of ATP-dependent RNA helicase DDX42 OS=Homo sapiens GN=DDX42 :A0A0A0MSJ0 ATP-dependent RNA helicase DDX42 OS=Homo sapiens GN=DDX42 PE=1 SV=1 :
KSMSEDGGLQESNPC*ADDFVSASTADVSHTNLGTIR	1.54474	0.156853	0.217593	0.627362	0.804506	0.662355	1.5556	1.5387	1.5680, 1.4785, 1.5680, 1.4926	1.53358	0.00432734	0.00814976	0.616904	2.36378	2.08886	3	C257 ,C257 C188 C257 C257 C257 C188 C257 C257 ,C257 C188 C257 C257	AVL9	Q8NBF6 Late secretory pathway protein AVL9 homolog OS=Homo sapiens GN=AVL9 PE=1 SV=1 :,B8ZZW5 Late secretory pathway protein AVL9 homolog OS=Homo sapiens GN=AVL9 PE=1 SV=1 :H7C0I1 Late secretory pathway protein AVL9 homolog (Fragment) OS=Homo sapiens GN=AVL9 PE=1 SV=1 :Q8NBF6 Late secretory pathway protein AVL9 homolog OS=Homo sapiens GN=AVL9 PE=1 SV=1 :Q8NBF6-2 Isoform 2 of Late secretory pathway protein AVL9 homolog OS=Homo sapiens GN=AVL9 :B8ZZW5 Late secretory pathway protein AVL9 homolog OS=Homo sapiens GN=AVL9 PE=1 SV=1 :H7C0I1 Late secretory pathway protein AVL9 homolog (Fragment) OS=Homo sapiens GN=AVL9 PE=1 SV=1 :Q8NBF6 Late secretory pathway protein AVL9 homolog OS=Homo sapiens GN=AVL9 PE=1 SV=1 :Q8NBF6-2 Isoform 2 of Late secretory pathway protein AVL9 homolog OS=Homo sapiens GN=AVL9 :,B8ZZW5 Late secretory pathway protein AVL9 homolog OS=Homo sapiens GN=AVL9 PE=1 SV=1 :H7C0I1 Late secretory pathway protein AVL9 homolog (Fragment) OS=Homo sapiens GN=AVL9 PE=1 SV=1 :Q8NBF6 Late secretory pathway protein AVL9 homolog OS=Homo sapiens GN=AVL9 PE=1 SV=1 :Q8NBF6-2 Isoform 2 of Late secretory pathway protein AVL9 homolog OS=Homo sapiens GN=AVL9 :
KSMSEDGGLQESNPC*ADDFVSASTADVSH	1.59605	0.00948539	0.0283677	0.674502	2.02294	1.54718	1.6109	1.5938	1.5835	1.59605	0.00948539	0.017849	0.674502	2.02294	1.74839	3	C257 ,C257 C188 C257 C257	AVL9	Q8NBF6 Late secretory pathway protein AVL9 homolog OS=Homo sapiens GN=AVL9 PE=1 SV=1 :,B8ZZW5 Late secretory pathway protein AVL9 homolog OS=Homo sapiens GN=AVL9 PE=1 SV=1 :H7C0I1 Late secretory pathway protein AVL9 homolog (Fragment) OS=Homo sapiens GN=AVL9 PE=1 SV=1 :Q8NBF6 Late secretory pathway protein AVL9 homolog OS=Homo sapiens GN=AVL9 PE=1 SV=1 :Q8NBF6-2 Isoform 2 of Late secretory pathway protein AVL9 homolog OS=Homo sapiens GN=AVL9 :
KSNIHC*NTIAPNAGSR	1.54065	0.0797676	0.133088	0.623542	1.09817	0.875862	1.522	1.5021	1.4148, 1.7607	1.54989	0.00994691	0.0183619	0.632169	2.00231	1.73608	3	C214 C171 C49 C52 C189 C165	HSD17B4	P51659-2 Isoform 2 of Peroxisomal multifunctional enzyme type 2 OS=Homo sapiens GN=HSD17B4 :P51659-3 Isoform 3 of Peroxisomal multifunctional enzyme type 2 OS=Homo sapiens GN=HSD17B4 :G5E9S2 Hydroxysteroid (17-beta) dehydrogenase 4, isoform CRA_a OS=Homo sapiens GN=HSD17B4 PE=1 SV=1 :E7ET17 Peroxisomal multifunctional enzyme type 2 OS=Homo sapiens GN=HSD17B4 PE=1 SV=1 :P51659 Peroxisomal multifunctional enzyme type 2 OS=Homo sapiens GN=HSD17B4 PE=1 SV=3 :E7EWE5 Peroxisomal multifunctional enzyme type 2 OS=Homo sapiens GN=HSD17B4 PE=1 SV=1 :
KSPGADVTC*SLPR	1.7828	0.02921	0.065546	0.834146	1.53447	1.18345	1.7692, 2.4707	1.7224	1.7557	1.92949	0.0172051	0.0316068	0.948221	1.76434	1.50022	3	C1750 C1750 ,C1750	ATG2B	Q96BY7 Autophagy-related protein 2 homolog B OS=Homo sapiens GN=ATG2B PE=1 SV=5 :Q96BY7 Autophagy-related protein 2 homolog B OS=Homo sapiens GN=ATG2B PE=1 SV=5 :,Q96BY7 Autophagy-related protein 2 homolog B OS=Homo sapiens GN=ATG2B PE=1 SV=5 :
KSPLGGGGGSGASSQAAC*LK	1.14646	0.00555017	0.0184998	0.197183	2.25569	1.73283	1.1842, 1.1185, 0.9994, 1.1842, 1.1185, 0.9994, 1.1624	1.2175, 1.0905, 1.4445, 1.0128, 1.2175, 1.0128	1.1717, 1.1722, 1.2083, 1.1717, 1.1211	1.14485	2.24e-06	2.76e-05	0.195156	5.65025	4.55852	3	C221 C221 C221 C221 C221 C221 C221 C221 C221 ,C221 C221 C221 C221 C221 C221 C221 C221 C221 C221 C221 C221	MSL1	J3KSZ8 Male-specific lethal 1 homolog OS=Homo sapiens GN=MSL1 PE=1 SV=1 :J3QQY0 Male-specific lethal 1 homolog OS=Homo sapiens GN=MSL1 PE=1 SV=1 :Q68DK7 Male-specific lethal 1 homolog OS=Homo sapiens GN=MSL1 PE=1 SV=3 :J3KSZ8 Male-specific lethal 1 homolog OS=Homo sapiens GN=MSL1 PE=1 SV=1 :J3QQY0 Male-specific lethal 1 homolog OS=Homo sapiens GN=MSL1 PE=1 SV=1 :Q68DK7 Male-specific lethal 1 homolog OS=Homo sapiens GN=MSL1 PE=1 SV=3 :J3KSZ8 Male-specific lethal 1 homolog OS=Homo sapiens GN=MSL1 PE=1 SV=1 :J3QQY0 Male-specific lethal 1 homolog OS=Homo sapiens GN=MSL1 PE=1 SV=1 :Q68DK7 Male-specific lethal 1 homolog OS=Homo sapiens GN=MSL1 PE=1 SV=3 :J3KSZ8 Male-specific lethal 1 homolog OS=Homo sapiens GN=MSL1 PE=1 SV=1 :J3QQY0 Male-specific lethal 1 homolog OS=Homo sapiens GN=MSL1 PE=1 SV=1 :Q68DK7 Male-specific lethal 1 homolog OS=Homo sapiens GN=MSL1 PE=1 SV=3 :,J3KSZ8 Male-specific lethal 1 homolog OS=Homo sapiens GN=MSL1 PE=1 SV=1 :J3QQY0 Male-specific lethal 1 homolog OS=Homo sapiens GN=MSL1 PE=1 SV=1 :Q68DK7 Male-specific lethal 1 homolog OS=Homo sapiens GN=MSL1 PE=1 SV=3 :J3KSZ8 Male-specific lethal 1 homolog OS=Homo sapiens GN=MSL1 PE=1 SV=1 :J3QQY0 Male-specific lethal 1 homolog OS=Homo sapiens GN=MSL1 PE=1 SV=1 :Q68DK7 Male-specific lethal 1 homolog OS=Homo sapiens GN=MSL1 PE=1 SV=3 :J3KSZ8 Male-specific lethal 1 homolog OS=Homo sapiens GN=MSL1 PE=1 SV=1 :J3QQY0 Male-specific lethal 1 homolog OS=Homo sapiens GN=MSL1 PE=1 SV=1 :Q68DK7 Male-specific lethal 1 homolog OS=Homo sapiens GN=MSL1 PE=1 SV=3 :
KSPSSDSWTC*ADTSTER	1.22653	0.0297902	0.0664717	0.294587	1.52593	1.17736	1.2223, 1.1547, 1.0249, 1.2223, 1.1547, 1.0976, 1.2043	1.1667, 1.2608, 1.1804, 1.1667, 1.2608, 1.1804, 1.2910	1.1856, 1.2116, 1.1144, 1.2151, 1.2116, 1.1144, 1.2087, 1.2087, 1.4137	1.19441	0.000575017	0.00355749	0.256294	3.24032	2.44886	3	C359 C306 C351 C285 C359 C306 C351 C285 C359 C306 C351 C285 ,C359 C306 C351 C285 C359 C306 C351 C285 C359 C306 C351 C285 C359 C306 C351 C285 ,C359 C306 C351 C285 C359 C306 C351 C285	ARFGAP1	Q8N6T3-2 Isoform 2 of ADP-ribosylation factor GTPase-activating protein 1 OS=Homo sapiens GN=ARFGAP1 :Q8N6T3-5 Isoform 5 of ADP-ribosylation factor GTPase-activating protein 1 OS=Homo sapiens GN=ARFGAP1 :Q8N6T3 ADP-ribosylation factor GTPase-activating protein 1 OS=Homo sapiens GN=ARFGAP1 PE=1 SV=2 :F8VWH9 ADP-ribosylation factor GTPase-activating protein 1 OS=Homo sapiens GN=ARFGAP1 PE=1 SV=1 :Q8N6T3-2 Isoform 2 of ADP-ribosylation factor GTPase-activating protein 1 OS=Homo sapiens GN=ARFGAP1 :Q8N6T3-5 Isoform 5 of ADP-ribosylation factor GTPase-activating protein 1 OS=Homo sapiens GN=ARFGAP1 :Q8N6T3 ADP-ribosylation factor GTPase-activating protein 1 OS=Homo sapiens GN=ARFGAP1 PE=1 SV=2 :F8VWH9 ADP-ribosylation factor GTPase-activating protein 1 OS=Homo sapiens GN=ARFGAP1 PE=1 SV=1 :Q8N6T3-2 Isoform 2 of ADP-ribosylation factor GTPase-activating protein 1 OS=Homo sapiens GN=ARFGAP1 :Q8N6T3-5 Isoform 5 of ADP-ribosylation factor GTPase-activating protein 1 OS=Homo sapiens GN=ARFGAP1 :Q8N6T3 ADP-ribosylation factor GTPase-activating protein 1 OS=Homo sapiens GN=ARFGAP1 PE=1 SV=2 :F8VWH9 ADP-ribosylation factor GTPase-activating protein 1 OS=Homo sapiens GN=ARFGAP1 PE=1 SV=1 :Q8N6T3-2 Isoform 2 of ADP-ribosylation factor GTPase-activating protein 1 OS=Homo sapiens GN=ARFGAP1 :Q8N6T3-5 Isoform 5 of ADP-ribosylation factor GTPase-activating protein 1 OS=Homo sapiens GN=ARFGAP1 :Q8N6T3 ADP-ribosylation factor GTPase-activating protein 1 OS=Homo sapiens GN=ARFGAP1 PE=1 SV=2 :F8VWH9 ADP-ribosylation factor GTPase-activating protein 1 OS=Homo sapiens GN=ARFGAP1 PE=1 SV=1 :,Q8N6T3-2 Isoform 2 of ADP-ribosylation factor GTPase-activating protein 1 OS=Homo sapiens GN=ARFGAP1 :Q8N6T3-5 Isoform 5 of ADP-ribosylation factor GTPase-activating protein 1 OS=Homo sapiens GN=ARFGAP1 :Q8N6T3 ADP-ribosylation factor GTPase-activating protein 1 OS=Homo sapiens GN=ARFGAP1 PE=1 SV=2 :F8VWH9 ADP-ribosylation factor GTPase-activating protein 1 OS=Homo sapiens GN=ARFGAP1 PE=1 SV=1 :Q8N6T3-2 Isoform 2 of ADP-ribosylation factor GTPase-activating protein 1 OS=Homo sapiens GN=ARFGAP1 :Q8N6T3-5 Isoform 5 of ADP-ribosylation factor GTPase-activating protein 1 OS=Homo sapiens GN=ARFGAP1 :Q8N6T3 ADP-ribosylation factor GTPase-activating protein 1 OS=Homo sapiens GN=ARFGAP1 PE=1 SV=2 :F8VWH9 ADP-ribosylation factor GTPase-activating protein 1 OS=Homo sapiens GN=ARFGAP1 PE=1 SV=1 :,Q8N6T3-2 Isoform 2 of ADP-ribosylation factor GTPase-activating protein 1 OS=Homo sapiens GN=ARFGAP1 :Q8N6T3-5 Isoform 5 of ADP-ribosylation factor GTPase-activating protein 1 OS=Homo sapiens GN=ARFGAP1 :Q8N6T3 ADP-ribosylation factor GTPase-activating protein 1 OS=Homo sapiens GN=ARFGAP1 PE=1 SV=2 :F8VWH9 ADP-ribosylation factor GTPase-activating protein 1 OS=Homo sapiens GN=ARFGAP1 PE=1 SV=1 :Q8N6T3-2 Isoform 2 of ADP-ribosylation factor GTPase-activating protein 1 OS=Homo sapiens GN=ARFGAP1 :Q8N6T3-5 Isoform 5 of ADP-ribosylation factor GTPase-activating protein 1 OS=Homo sapiens GN=ARFGAP1 :Q8N6T3 ADP-ribosylation factor GTPase-activating protein 1 OS=Homo sapiens GN=ARFGAP1 PE=1 SV=2 :F8VWH9 ADP-ribosylation factor GTPase-activating protein 1 OS=Homo sapiens GN=ARFGAP1 PE=1 SV=1 :Q8N6T3-2 Isoform 2 of ADP-ribosylation factor GTPase-activating protein 1 OS=Homo sapiens GN=ARFGAP1 :Q8N6T3-5 Isoform 5 of ADP-ribosylation factor GTPase-activating protein 1 OS=Homo sapiens GN=ARFGAP1 :Q8N6T3 ADP-ribosylation factor GTPase-activating protein 1 OS=Homo sapiens GN=ARFGAP1 PE=1 SV=2 :F8VWH9 ADP-ribosylation factor GTPase-activating protein 1 OS=Homo sapiens GN=ARFGAP1 PE=1 SV=1 :
KSPVC*GFVTPLQGPEADAHR	0.48742	0.0133402	0.0375782	-1.03676	1.87484	1.42506	0.502	0.5336	0.4266	0.48742	0.0133402	0.0245542	-1.03676	1.87484	1.60987	3	C143 C143 C143 C143 C143 C143 ,C143 C143 C143 C143 C143 C143 C143 ,C143 C143 C143 C143 C143	MLXIPL	Q9NP71-6 Isoform 6 of Carbohydrate-responsive element-binding protein OS=Homo sapiens GN=MLXIPL :Q9NP71 Carbohydrate-responsive element-binding protein OS=Homo sapiens GN=MLXIPL PE=1 SV=1 :Q9NP71-4 Isoform 4 of Carbohydrate-responsive element-binding protein OS=Homo sapiens GN=MLXIPL :Q9NP71-2 Isoform 2 of Carbohydrate-responsive element-binding protein OS=Homo sapiens GN=MLXIPL :Q9NP71-5 Isoform 5 of Carbohydrate-responsive element-binding protein OS=Homo sapiens GN=MLXIPL :Q9NP71-3 Isoform 3 of Carbohydrate-responsive element-binding protein OS=Homo sapiens GN=MLXIPL :A0A0C4DG26 Carbohydrate-responsive element-binding protein OS=Homo sapiens GN=MLXIPL PE=1 SV=1 :,Q9NP71-6 Isoform 6 of Carbohydrate-responsive element-binding protein OS=Homo sapiens GN=MLXIPL :Q9NP71 Carbohydrate-responsive element-binding protein OS=Homo sapiens GN=MLXIPL PE=1 SV=1 :Q9NP71-4 Isoform 4 of Carbohydrate-responsive element-binding protein OS=Homo sapiens GN=MLXIPL :Q9NP71-2 Isoform 2 of Carbohydrate-responsive element-binding protein OS=Homo sapiens GN=MLXIPL :Q9NP71-3 Isoform 3 of Carbohydrate-responsive element-binding protein OS=Homo sapiens GN=MLXIPL :A0A0C4DG26 Carbohydrate-responsive element-binding protein OS=Homo sapiens GN=MLXIPL PE=1 SV=1 :,A0A0C4DG26 Carbohydrate-responsive element-binding protein OS=Homo sapiens GN=MLXIPL PE=1 SV=1 :Q9NP71 Carbohydrate-responsive element-binding protein OS=Homo sapiens GN=MLXIPL PE=1 SV=1 :Q9NP71-4 Isoform 4 of Carbohydrate-responsive element-binding protein OS=Homo sapiens GN=MLXIPL :Q9NP71-2 Isoform 2 of Carbohydrate-responsive element-binding protein OS=Homo sapiens GN=MLXIPL :Q9NP71-3 Isoform 3 of Carbohydrate-responsive element-binding protein OS=Homo sapiens GN=MLXIPL :
KSQC*TPLFMNAYTMR	3.41755	0.048941	0.0922348	1.77296	1.31033	1.03511	3.5233, 3.5233, 3.5769	3.3947, 3.3947	3.3225, 3.3225	3.43687	2e-05	0.000220051	1.7811	4.69936	3.65748	3	C97	APIP	Q96GX9 Methylthioribulose-1-phosphate dehydratase OS=Homo sapiens GN=APIP PE=1 SV=1 :
KSSADTEFSDEC*TTAER	1.22769	0.00615887	0.0200151	0.295945	2.2105	1.69864	1.2996, 1.4004, 1.2189, 1.1294, 1.2189	1.5145, 1.5860, 0.9735, 1.3623, 0.9735, 1.3623	1.4786, 1.4611, 1.1438, 1.2516, 1.1438, 1.2516, 1.4611	1.2906	0.000102224	0.00101603	0.368046	3.99045	2.9931	3	C1211 C1211	YTHDC2	Q9H6S0 Probable ATP-dependent RNA helicase YTHDC2 OS=Homo sapiens GN=YTHDC2 PE=1 SV=2 :Q9H6S0 Probable ATP-dependent RNA helicase YTHDC2 OS=Homo sapiens GN=YTHDC2 PE=1 SV=2 :
KSSSGPVWSGASSAC*TSPAVGK	1.26874	0.288474	0.349668	0.343393	0.539894	0.456344	1.2633, 1.2529, 1.2633, 1.2529	1.0733, 1.2648, 1.2648, 1.4604	1.3634, 1.5331, 1.4171	1.30992	0.0634977	0.102208	0.389476	1.19724	0.990513	3	C324 C324 ,C324 C324 C324	GTSE1	Q9NYZ3 G2 and S phase-expressed protein 1 OS=Homo sapiens GN=GTSE1 PE=1 SV=3 :Q9NYZ3 G2 and S phase-expressed protein 1 OS=Homo sapiens GN=GTSE1 PE=1 SV=3 :,Q9NYZ3 G2 and S phase-expressed protein 1 OS=Homo sapiens GN=GTSE1 PE=1 SV=3 :Q9NYZ3 G2 and S phase-expressed protein 1 OS=Homo sapiens GN=GTSE1 PE=1 SV=3 :Q9NYZ3 G2 and S phase-expressed protein 1 OS=Homo sapiens GN=GTSE1 PE=1 SV=3 :
KSTTPC*MVLASEQDPDLELISDLDEGPPVLTPVENTR	0.997134	0.337826	0.39754	-0.00414081	0.471307	0.400619	1.0526	1.0488	0.89	0.997134	0.337826	0.471561	-0.00414081	0.471307	0.326462	3	C11	ZHX1	Q9UKY1 Zinc fingers and homeoboxes protein 1 OS=Homo sapiens GN=ZHX1 PE=1 SV=1 :
KSTYSPLPDDYNC*NVELALTSDGR	1.07731	0.255437	0.317274	0.107437	0.592716	0.498565	0.9491, 1.1884	1.0087, 1.0087, 1.1405, 1.2663	1.0038	1.08079	0.250243	0.362363	0.112092	0.601638	0.440857	3	C45 C45 C45 C45 C45 C45 C45 C45 ,C45 C45 C45 C45	MRPL42	J3KPP0 39S ribosomal protein L42, mitochondrial OS=Homo sapiens GN=MRPL42 PE=1 SV=1 :S4R360 39S ribosomal protein L42, mitochondrial OS=Homo sapiens GN=MRPL42 PE=1 SV=1 :Q9Y6G3 39S ribosomal protein L42, mitochondrial OS=Homo sapiens GN=MRPL42 PE=1 SV=1 :S4R2Z7 39S ribosomal protein L42, mitochondrial OS=Homo sapiens GN=MRPL42 PE=1 SV=1 :J3KPP0 39S ribosomal protein L42, mitochondrial OS=Homo sapiens GN=MRPL42 PE=1 SV=1 :S4R360 39S ribosomal protein L42, mitochondrial OS=Homo sapiens GN=MRPL42 PE=1 SV=1 :Q9Y6G3 39S ribosomal protein L42, mitochondrial OS=Homo sapiens GN=MRPL42 PE=1 SV=1 :S4R2Z7 39S ribosomal protein L42, mitochondrial OS=Homo sapiens GN=MRPL42 PE=1 SV=1 :,J3KPP0 39S ribosomal protein L42, mitochondrial OS=Homo sapiens GN=MRPL42 PE=1 SV=1 :S4R360 39S ribosomal protein L42, mitochondrial OS=Homo sapiens GN=MRPL42 PE=1 SV=1 :Q9Y6G3 39S ribosomal protein L42, mitochondrial OS=Homo sapiens GN=MRPL42 PE=1 SV=1 :S4R2Z7 39S ribosomal protein L42, mitochondrial OS=Homo sapiens GN=MRPL42 PE=1 SV=1 :
KSVLC*STPTINIPASPFMQK	1.0749	0.273775	0.335492	0.104206	0.562607	0.474317	0.9576	1.1755, 1.1755	1.3650, 1.0414, 1.0414	1.12608	0.0604257	0.0976074	0.171305	1.21878	1.01052	3	C22 C22 ,C22 ,C22 C22 C22 C22	PBK	Q96KB5 Lymphokine-activated killer T-cell-originated protein kinase OS=Homo sapiens GN=PBK PE=1 SV=3 :Q96KB5-2 Isoform 2 of Lymphokine-activated killer T-cell-originated protein kinase OS=Homo sapiens GN=PBK :Q96KB5 Lymphokine-activated killer T-cell-originated protein kinase OS=Homo sapiens GN=PBK PE=1 SV=3 :Q96KB5-2 Isoform 2 of Lymphokine-activated killer T-cell-originated protein kinase OS=Homo sapiens GN=PBK :,Q96KB5 Lymphokine-activated killer T-cell-originated protein kinase OS=Homo sapiens GN=PBK PE=1 SV=3 :Q96KB5-2 Isoform 2 of Lymphokine-activated killer T-cell-originated protein kinase OS=Homo sapiens GN=PBK :,Q96KB5 Lymphokine-activated killer T-cell-originated protein kinase OS=Homo sapiens GN=PBK PE=1 SV=3 :
KSYESSEDC*SEAAGSPAR	1.23431	0.0173893	0.0467688	0.303708	1.75972	1.33004	1.1976, 1.1990	1.1833, 1.2065	1.2721, 1.4538	1.25204	0.00354462	0.0183161	0.324286	2.45043	1.73717	3	C378 C367 C378 C367	ALKBH5	Q6P6C2 RNA demethylase ALKBH5 OS=Homo sapiens GN=ALKBH5 PE=1 SV=2 :Q6P6C2-3 Isoform 3 of RNA demethylase ALKBH5 OS=Homo sapiens GN=ALKBH5 :Q6P6C2 RNA demethylase ALKBH5 OS=Homo sapiens GN=ALKBH5 PE=1 SV=2 :Q6P6C2-3 Isoform 3 of RNA demethylase ALKBH5 OS=Homo sapiens GN=ALKBH5 :
KTAAVC*VAK	1.41763	0.010189	0.0301902	0.503479	1.99187	1.52013	1.3577, 1.3468, 1.5724, 1.4107, 1.3577, 1.3468, 1.4107	1.4519, 1.2316, 1.3605, 1.4519, 1.2316, 1.3605	1.4843, 1.3305, 1.5344, 1.4843, 1.3305, 1.5344	1.39944	1.06e-06	1.31e-05	0.484852	5.97319	4.88189	3	C144 C144 C144 C144 C144 C144 C144 C144 C144 C144 C144 C144 C144 C144 C144 C144 C144 C144 C144 C144 C144 C144 C144 C144 ,C144 C144 C144 C144 C144 C144 C144 C144 C144 C144 C144 C144	AP2B1,AP1B1	P63010 AP-2 complex subunit beta OS=Homo sapiens GN=AP2B1 PE=1 SV=1 :P63010-2 Isoform 2 of AP-2 complex subunit beta OS=Homo sapiens GN=AP2B1 :P63010 AP-2 complex subunit beta OS=Homo sapiens GN=AP2B1 PE=1 SV=1 :P63010-2 Isoform 2 of AP-2 complex subunit beta OS=Homo sapiens GN=AP2B1 :P63010 AP-2 complex subunit beta OS=Homo sapiens GN=AP2B1 PE=1 SV=1 :P63010-2 Isoform 2 of AP-2 complex subunit beta OS=Homo sapiens GN=AP2B1 :Q10567-3 Isoform C of AP-1 complex subunit beta-1 OS=Homo sapiens GN=AP1B1 :Q10567-4 Isoform 4 of AP-1 complex subunit beta-1 OS=Homo sapiens GN=AP1B1 :Q10567-3 Isoform C of AP-1 complex subunit beta-1 OS=Homo sapiens GN=AP1B1 :Q10567-4 Isoform 4 of AP-1 complex subunit beta-1 OS=Homo sapiens GN=AP1B1 :Q10567-3 Isoform C of AP-1 complex subunit beta-1 OS=Homo sapiens GN=AP1B1 :Q10567-4 Isoform 4 of AP-1 complex subunit beta-1 OS=Homo sapiens GN=AP1B1 :,P63010 AP-2 complex subunit beta OS=Homo sapiens GN=AP2B1 PE=1 SV=1 :P63010-2 Isoform 2 of AP-2 complex subunit beta OS=Homo sapiens GN=AP2B1 :P63010 AP-2 complex subunit beta OS=Homo sapiens GN=AP2B1 PE=1 SV=1 :P63010-2 Isoform 2 of AP-2 complex subunit beta OS=Homo sapiens GN=AP2B1 :P63010 AP-2 complex subunit beta OS=Homo sapiens GN=AP2B1 PE=1 SV=1 :P63010-2 Isoform 2 of AP-2 complex subunit beta OS=Homo sapiens GN=AP2B1 :P63010 AP-2 complex subunit beta OS=Homo sapiens GN=AP2B1 PE=1 SV=1 :P63010-2 Isoform 2 of AP-2 complex subunit beta OS=Homo sapiens GN=AP2B1 :Q10567-3 Isoform C of AP-1 complex subunit beta-1 OS=Homo sapiens GN=AP1B1 :Q10567-2 Isoform B of AP-1 complex subunit beta-1 OS=Homo sapiens GN=AP1B1 :Q10567-4 Isoform 4 of AP-1 complex subunit beta-1 OS=Homo sapiens GN=AP1B1 :Q10567 AP-1 complex subunit beta-1 OS=Homo sapiens GN=AP1B1 PE=1 SV=2 :Q10567-3 Isoform C of AP-1 complex subunit beta-1 OS=Homo sapiens GN=AP1B1 :Q10567-2 Isoform B of AP-1 complex subunit beta-1 OS=Homo sapiens GN=AP1B1 :Q10567-4 Isoform 4 of AP-1 complex subunit beta-1 OS=Homo sapiens GN=AP1B1 :Q10567 AP-1 complex subunit beta-1 OS=Homo sapiens GN=AP1B1 PE=1 SV=2 :Q10567-3 Isoform C of AP-1 complex subunit beta-1 OS=Homo sapiens GN=AP1B1 :Q10567-2 Isoform B of AP-1 complex subunit beta-1 OS=Homo sapiens GN=AP1B1 :Q10567-4 Isoform 4 of AP-1 complex subunit beta-1 OS=Homo sapiens GN=AP1B1 :Q10567 AP-1 complex subunit beta-1 OS=Homo sapiens GN=AP1B1 PE=1 SV=2 :Q10567-3 Isoform C of AP-1 complex subunit beta-1 OS=Homo sapiens GN=AP1B1 :Q10567-2 Isoform B of AP-1 complex subunit beta-1 OS=Homo sapiens GN=AP1B1 :Q10567-4 Isoform 4 of AP-1 complex subunit beta-1 OS=Homo sapiens GN=AP1B1 :Q10567 AP-1 complex subunit beta-1 OS=Homo sapiens GN=AP1B1 PE=1 SV=2 :
KTATFENIVC*VLNR	1.6939	0.168776	0.230111	0.760345	0.772688	0.638063	0.7117, 1.0919, 1.0100, 0.7117, 1.0100, 2.4139, 2.8647, 1.0919, 2.4139, 2.8647	0.5082, 5.5601, 0.2828, 1.3589, 0.5082, 0.0591, 1.8589, 2.6444, 0.2577, 1.8589, 2.6444	1.0508, 7.8780, 2.1028, 1.0508, 1.9598, 2.3860, 7.8780, 1.7842, 1.9598, 2.3860	2.06975	0.00289799	0.0153706	1.04945	2.5379	1.81331	3	C276 C287 C276 C287 ,C276 C287 C262 C276 C287 C262	TRAF2	Q12933-3 Isoform 3 of TNF receptor-associated factor 2 OS=Homo sapiens GN=TRAF2 :Q12933 TNF receptor-associated factor 2 OS=Homo sapiens GN=TRAF2 PE=1 SV=2 :Q12933-4 Isoform 4 of TNF receptor-associated factor 2 OS=Homo sapiens GN=TRAF2 :Q12933-3 Isoform 3 of TNF receptor-associated factor 2 OS=Homo sapiens GN=TRAF2 :Q12933 TNF receptor-associated factor 2 OS=Homo sapiens GN=TRAF2 PE=1 SV=2 :Q12933-4 Isoform 4 of TNF receptor-associated factor 2 OS=Homo sapiens GN=TRAF2 :,Q12933-3 Isoform 3 of TNF receptor-associated factor 2 OS=Homo sapiens GN=TRAF2 :Q12933 TNF receptor-associated factor 2 OS=Homo sapiens GN=TRAF2 PE=1 SV=2 :Q12933-3 Isoform 3 of TNF receptor-associated factor 2 OS=Homo sapiens GN=TRAF2 :Q12933 TNF receptor-associated factor 2 OS=Homo sapiens GN=TRAF2 PE=1 SV=2 :
KTETVQEAC*ER	1.47414	0.0859093	0.140575	0.559872	1.06596	0.852091	1.6479	1.6146, 1.6146	1.16	1.50925	0.00834227	0.0155533	0.593833	2.07872	1.80818	3	C289	DFFA	O00273 DNA fragmentation factor subunit alpha OS=Homo sapiens GN=DFFA PE=1 SV=1 :
KTFVGTPC*WMAPEVMEQVR	1.19859	0.000351546	0.0152474	0.261337	3.45402	1.8168	1.1872, 1.3517, 1.2340, 1.2228, 1.1953, 1.0696, 1.2060, 1.3517, 1.1872, 1.1953, 1.0696, 1.2060	1.2544, 1.2113, 1.3845, 1.2275, 1.2272, 1.0833, 1.2113, 1.3845, 1.2722, 1.2544, 1.2272, 1.0833	1.1235, 1.4635, 1.1603, 1.2788, 1.5859, 1.1823, 1.1829, 1.4635, 1.2788, 1.1235, 1.2172, 1.1823, 1.1829	1.23576	4.05e-09	5.02e-07	0.3054	8.39273	6.29925	3	C237 C218 C237 C218 C237 C218 C237 C218 C237 C218 C191 C191 C191 C191 C191 C191 C191 C191 C191 C191 ,C237 C218 C237 C218 C237 C218 C237 C218 C237 C218 C237 C218 C191 C191 C191 C191 C191 C191 C191 C191 C191 C191 C191 C191	STK39,OXSR1	Q9UEW8 STE20/SPS1-related proline-alanine-rich protein kinase OS=Homo sapiens GN=STK39 PE=1 SV=3 :Q9UEW8-2 Isoform 2 of STE20/SPS1-related proline-alanine-rich protein kinase OS=Homo sapiens GN=STK39 :Q9UEW8 STE20/SPS1-related proline-alanine-rich protein kinase OS=Homo sapiens GN=STK39 PE=1 SV=3 :Q9UEW8-2 Isoform 2 of STE20/SPS1-related proline-alanine-rich protein kinase OS=Homo sapiens GN=STK39 :Q9UEW8 STE20/SPS1-related proline-alanine-rich protein kinase OS=Homo sapiens GN=STK39 PE=1 SV=3 :Q9UEW8-2 Isoform 2 of STE20/SPS1-related proline-alanine-rich protein kinase OS=Homo sapiens GN=STK39 :Q9UEW8 STE20/SPS1-related proline-alanine-rich protein kinase OS=Homo sapiens GN=STK39 PE=1 SV=3 :Q9UEW8-2 Isoform 2 of STE20/SPS1-related proline-alanine-rich protein kinase OS=Homo sapiens GN=STK39 :Q9UEW8 STE20/SPS1-related proline-alanine-rich protein kinase OS=Homo sapiens GN=STK39 PE=1 SV=3 :Q9UEW8-2 Isoform 2 of STE20/SPS1-related proline-alanine-rich protein kinase OS=Homo sapiens GN=STK39 :Q9UEW8 STE20/SPS1-related proline-alanine-rich protein kinase OS=Homo sapiens GN=STK39 PE=1 SV=3 :Q9UEW8-2 Isoform 2 of STE20/SPS1-related proline-alanine-rich protein kinase OS=Homo sapiens GN=STK39 :C9JIG9 Serine/threonine-protein kinase OSR1 OS=Homo sapiens GN=OXSR1 PE=1 SV=1 :O95747 Serine/threonine-protein kinase OSR1 OS=Homo sapiens GN=OXSR1 PE=1 SV=1 :C9JIG9 Serine/threonine-protein kinase OSR1 OS=Homo sapiens GN=OXSR1 PE=1 SV=1 :O95747 Serine/threonine-protein kinase OSR1 OS=Homo sapiens GN=OXSR1 PE=1 SV=1 :C9JIG9 Serine/threonine-protein kinase OSR1 OS=Homo sapiens GN=OXSR1 PE=1 SV=1 :O95747 Serine/threonine-protein kinase OSR1 OS=Homo sapiens GN=OXSR1 PE=1 SV=1 :C9JIG9 Serine/threonine-protein kinase OSR1 OS=Homo sapiens GN=OXSR1 PE=1 SV=1 :O95747 Serine/threonine-protein kinase OSR1 OS=Homo sapiens GN=OXSR1 PE=1 SV=1 :C9JIG9 Serine/threonine-protein kinase OSR1 OS=Homo sapiens GN=OXSR1 PE=1 SV=1 :O95747 Serine/threonine-protein kinase OSR1 OS=Homo sapiens GN=OXSR1 PE=1 SV=1 :C9JIG9 Serine/threonine-protein kinase OSR1 OS=Homo sapiens GN=OXSR1 PE=1 SV=1 :O95747 Serine/threonine-protein kinase OSR1 OS=Homo sapiens GN=OXSR1 PE=1 SV=1 :,Q9UEW8 STE20/SPS1-related proline-alanine-rich protein kinase OS=Homo sapiens GN=STK39 PE=1 SV=3 :Q9UEW8-2 Isoform 2 of STE20/SPS1-related proline-alanine-rich protein kinase OS=Homo sapiens GN=STK39 :Q9UEW8 STE20/SPS1-related proline-alanine-rich protein kinase OS=Homo sapiens GN=STK39 PE=1 SV=3 :Q9UEW8-2 Isoform 2 of STE20/SPS1-related proline-alanine-rich protein kinase OS=Homo sapiens GN=STK39 :Q9UEW8 STE20/SPS1-related proline-alanine-rich protein kinase OS=Homo sapiens GN=STK39 PE=1 SV=3 :Q9UEW8-2 Isoform 2 of STE20/SPS1-related proline-alanine-rich protein kinase OS=Homo sapiens GN=STK39 :Q9UEW8 STE20/SPS1-related proline-alanine-rich protein kinase OS=Homo sapiens GN=STK39 PE=1 SV=3 :Q9UEW8-2 Isoform 2 of STE20/SPS1-related proline-alanine-rich protein kinase OS=Homo sapiens GN=STK39 :Q9UEW8 STE20/SPS1-related proline-alanine-rich protein kinase OS=Homo sapiens GN=STK39 PE=1 SV=3 :Q9UEW8-2 Isoform 2 of STE20/SPS1-related proline-alanine-rich protein kinase OS=Homo sapiens GN=STK39 :C9JIG9 Serine/threonine-protein kinase OSR1 OS=Homo sapiens GN=OXSR1 PE=1 SV=1 :O95747 Serine/threonine-protein kinase OSR1 OS=Homo sapiens GN=OXSR1 PE=1 SV=1 :C9JIG9 Serine/threonine-protein kinase OSR1 OS=Homo sapiens GN=OXSR1 PE=1 SV=1 :O95747 Serine/threonine-protein kinase OSR1 OS=Homo sapiens GN=OXSR1 PE=1 SV=1 :C9JIG9 Serine/threonine-protein kinase OSR1 OS=Homo sapiens GN=OXSR1 PE=1 SV=1 :O95747 Serine/threonine-protein kinase OSR1 OS=Homo sapiens GN=OXSR1 PE=1 SV=1 :C9JIG9 Serine/threonine-protein kinase OSR1 OS=Homo sapiens GN=OXSR1 PE=1 SV=1 :O95747 Serine/threonine-protein kinase OSR1 OS=Homo sapiens GN=OXSR1 PE=1 SV=1 :C9JIG9 Serine/threonine-protein kinase OSR1 OS=Homo sapiens GN=OXSR1 PE=1 SV=1 :O95747 Serine/threonine-protein kinase OSR1 OS=Homo sapiens GN=OXSR1 PE=1 SV=1 :
KTGC*NVLLIQK	1.40772	0.138469	0.199537	0.493365	0.858647	0.699976	1.4905, 1.8211, 1.8437	1.3901, 1.6235	1.1423	1.55187	0.00171626	0.00963282	0.634005	2.76542	2.01625	3	C295 C265 C295 C265 C295 C265 ,C295 C265 C295 C265	CCT4	P50991 T-complex protein 1 subunit delta OS=Homo sapiens GN=CCT4 PE=1 SV=4 :P50991-2 Isoform 2 of T-complex protein 1 subunit delta OS=Homo sapiens GN=CCT4 :P50991 T-complex protein 1 subunit delta OS=Homo sapiens GN=CCT4 PE=1 SV=4 :P50991-2 Isoform 2 of T-complex protein 1 subunit delta OS=Homo sapiens GN=CCT4 :,P50991 T-complex protein 1 subunit delta OS=Homo sapiens GN=CCT4 PE=1 SV=4 :P50991-2 Isoform 2 of T-complex protein 1 subunit delta OS=Homo sapiens GN=CCT4 :P50991 T-complex protein 1 subunit delta OS=Homo sapiens GN=CCT4 PE=1 SV=4 :P50991-2 Isoform 2 of T-complex protein 1 subunit delta OS=Homo sapiens GN=CCT4 :P50991 T-complex protein 1 subunit delta OS=Homo sapiens GN=CCT4 PE=1 SV=4 :P50991-2 Isoform 2 of T-complex protein 1 subunit delta OS=Homo sapiens GN=CCT4 :
KTHLCDVEIPGQGPMC*ESNSTMPGPSLESPVSTPAGK	1.26526	0.0245465	0.0570902	0.339431	1.61001	1.24344	1.2381, 1.1340	1.2522, 1.3943, 1.2522	1.3086, 1.3080, 1.4106	1.28725	0.00343379	0.017833	0.364297	2.46423	1.74878	3	C161 C193 C176 C140 C161 C193 C176 C140 ,C161 C193 C176 C140 ,C161 C193 C176	NIT1	Q86X76-4 Isoform 5 of Nitrilase homolog 1 OS=Homo sapiens GN=NIT1 :Q86X76-3 Isoform 4 of Nitrilase homolog 1 OS=Homo sapiens GN=NIT1 :Q86X76 Nitrilase homolog 1 OS=Homo sapiens GN=NIT1 PE=1 SV=2 :Q86X76-2 Isoform 1 of Nitrilase homolog 1 OS=Homo sapiens GN=NIT1 :,Q86X76-4 Isoform 5 of Nitrilase homolog 1 OS=Homo sapiens GN=NIT1 :Q86X76-3 Isoform 4 of Nitrilase homolog 1 OS=Homo sapiens GN=NIT1 :Q86X76 Nitrilase homolog 1 OS=Homo sapiens GN=NIT1 PE=1 SV=2 :Q86X76-2 Isoform 1 of Nitrilase homolog 1 OS=Homo sapiens GN=NIT1 :Q86X76-4 Isoform 5 of Nitrilase homolog 1 OS=Homo sapiens GN=NIT1 :Q86X76-3 Isoform 4 of Nitrilase homolog 1 OS=Homo sapiens GN=NIT1 :Q86X76 Nitrilase homolog 1 OS=Homo sapiens GN=NIT1 PE=1 SV=2 :Q86X76-2 Isoform 1 of Nitrilase homolog 1 OS=Homo sapiens GN=NIT1 :,Q86X76-4 Isoform 5 of Nitrilase homolog 1 OS=Homo sapiens GN=NIT1 :Q86X76-3 Isoform 4 of Nitrilase homolog 1 OS=Homo sapiens GN=NIT1 :Q86X76 Nitrilase homolog 1 OS=Homo sapiens GN=NIT1 PE=1 SV=2 :
KTLC*EAEYPEEDASAVLQAIQVENAALQR	1.2265	0.045049	0.086586	0.294544	1.34631	1.06255	1.4139, 1.0824	1.4412, 0.9950, 1.4412	1.6571, 1.2511	1.32599	0.00502993	0.00940621	0.407069	2.29844	2.02659	3	C331	KIAA0556	O60303 Protein KIAA0556 OS=Homo sapiens GN=KIAA0556 PE=1 SV=4 :
KTPC*GEGSK	1.06785	0.0285728	0.0643735	0.0947035	1.54405	1.19129	1.0643, 1.0853, 1.0652, 1.0643	1.0601, 1.0711	1.0482, 1.0815, 1.1845, 1.0482, 1.1845	1.08704	0.000115302	0.00113958	0.120403	3.93816	2.94326	3	C70 C70 C70 C70 C70 C70 ,C70 C70 C70 C70	RPS20	P60866-2 Isoform 2 of 40S ribosomal protein S20 OS=Homo sapiens GN=RPS20 :P60866 40S ribosomal protein S20 OS=Homo sapiens GN=RPS20 PE=1 SV=1 :P60866-2 Isoform 2 of 40S ribosomal protein S20 OS=Homo sapiens GN=RPS20 :P60866 40S ribosomal protein S20 OS=Homo sapiens GN=RPS20 PE=1 SV=1 :,P60866-2 Isoform 2 of 40S ribosomal protein S20 OS=Homo sapiens GN=RPS20 :P60866 40S ribosomal protein S20 OS=Homo sapiens GN=RPS20 PE=1 SV=1 :P60866-2 Isoform 2 of 40S ribosomal protein S20 OS=Homo sapiens GN=RPS20 :P60866 40S ribosomal protein S20 OS=Homo sapiens GN=RPS20 PE=1 SV=1 :P60866-2 Isoform 2 of 40S ribosomal protein S20 OS=Homo sapiens GN=RPS20 :P60866 40S ribosomal protein S20 OS=Homo sapiens GN=RPS20 PE=1 SV=1 :
KTPDC*QGNTK	1.23418	0.057877	0.104625	0.303551	1.23749	0.980363	1.2545, 1.1577, 1.3341, 1.2627, 1.1577, 1.3341	1.2259, 1.2121, 1.2259, 1.2121	1.2450, 1.2511, 1.2450, 1.2511	1.24064	0.00170159	0.00955483	0.311088	2.76915	2.01978	3	C339 C330 C326 C326 C339 C330 C326 C326 ,C339 C330 C326 C326 C339 C330 C326 C326 C339 C330 C326 C326	TRPS1	Q9UHF7-2 Isoform 2 of Zinc finger transcription factor Trps1 OS=Homo sapiens GN=TRPS1 :Q9UHF7-3 Isoform 3 of Zinc finger transcription factor Trps1 OS=Homo sapiens GN=TRPS1 :E5RJ97 Zinc finger transcription factor Trps1 OS=Homo sapiens GN=TRPS1 PE=1 SV=1 :Q9UHF7 Zinc finger transcription factor Trps1 OS=Homo sapiens GN=TRPS1 PE=1 SV=2 :Q9UHF7-2 Isoform 2 of Zinc finger transcription factor Trps1 OS=Homo sapiens GN=TRPS1 :Q9UHF7-3 Isoform 3 of Zinc finger transcription factor Trps1 OS=Homo sapiens GN=TRPS1 :E5RJ97 Zinc finger transcription factor Trps1 OS=Homo sapiens GN=TRPS1 PE=1 SV=1 :Q9UHF7 Zinc finger transcription factor Trps1 OS=Homo sapiens GN=TRPS1 PE=1 SV=2 :,Q9UHF7-2 Isoform 2 of Zinc finger transcription factor Trps1 OS=Homo sapiens GN=TRPS1 :Q9UHF7-3 Isoform 3 of Zinc finger transcription factor Trps1 OS=Homo sapiens GN=TRPS1 :E5RJ97 Zinc finger transcription factor Trps1 OS=Homo sapiens GN=TRPS1 PE=1 SV=1 :Q9UHF7 Zinc finger transcription factor Trps1 OS=Homo sapiens GN=TRPS1 PE=1 SV=2 :Q9UHF7-2 Isoform 2 of Zinc finger transcription factor Trps1 OS=Homo sapiens GN=TRPS1 :Q9UHF7-3 Isoform 3 of Zinc finger transcription factor Trps1 OS=Homo sapiens GN=TRPS1 :E5RJ97 Zinc finger transcription factor Trps1 OS=Homo sapiens GN=TRPS1 PE=1 SV=1 :Q9UHF7 Zinc finger transcription factor Trps1 OS=Homo sapiens GN=TRPS1 PE=1 SV=2 :Q9UHF7-2 Isoform 2 of Zinc finger transcription factor Trps1 OS=Homo sapiens GN=TRPS1 :Q9UHF7-3 Isoform 3 of Zinc finger transcription factor Trps1 OS=Homo sapiens GN=TRPS1 :E5RJ97 Zinc finger transcription factor Trps1 OS=Homo sapiens GN=TRPS1 PE=1 SV=1 :Q9UHF7 Zinc finger transcription factor Trps1 OS=Homo sapiens GN=TRPS1 PE=1 SV=2 :
KTSC*EFTGDILR	1.18482	0.133581	0.193375	0.244662	0.874254	0.7136	1.1574, 1.1657, 1.1574	1.1572, 1.1810, 1.0655, 1.1572, 1.1810	1.2332, 1.2332	1.16891	0.0342165	0.0575617	0.225158	1.46576	1.23987	3	C112 C112 ,C112	ATP6V1B2	P21281 V-type proton ATPase subunit B, brain isoform OS=Homo sapiens GN=ATP6V1B2 PE=1 SV=3 :,P21281 V-type proton ATPase subunit B, brain isoform OS=Homo sapiens GN=ATP6V1B2 PE=1 SV=3 :P21281 V-type proton ATPase subunit B, brain isoform OS=Homo sapiens GN=ATP6V1B2 PE=1 SV=3 :
KTSDFNTFLAQEGC*TK	1.14625	0.36997	0.42858	0.196923	0.431834	0.367968	0.8629, 1.3349, 1.3349	0.9819, 0.5124, 1.3636, 1.3554, 1.3636, 0.9819	0.2741, 0.8621, 1.0388, 1.3194, 1.0388, 1.3194, 0.7951	1.04622	0.433248	0.591149	0.0651795	0.363264	0.228303	3	C211 ,C211 C211	CHORDC1	Q9UHD1 Cysteine and histidine-rich domain-containing protein 1 OS=Homo sapiens GN=CHORDC1 PE=1 SV=2 :,Q9UHD1 Cysteine and histidine-rich domain-containing protein 1 OS=Homo sapiens GN=CHORDC1 PE=1 SV=2 :Q9UHD1 Cysteine and histidine-rich domain-containing protein 1 OS=Homo sapiens GN=CHORDC1 PE=1 SV=2 :
KTSFVNFTDIC*K	1.11812	0.0466631	0.0889425	0.161079	1.33103	1.05089	1.1671	1.1646	0.9666, 0.9666, 1.1854	1.09005	0.191404	0.282448	0.1244	0.718049	0.549062	3	C226	EIF2S2	P20042 Eukaryotic translation initiation factor 2 subunit 2 OS=Homo sapiens GN=EIF2S2 PE=1 SV=2 :
KTTEEQVQASTPC*PR	1.06799	0.15093	0.211637	0.0948977	0.821224	0.674409	1.0539, 1.1648, 1.0539, 1.1648	0.9976, 1.0744, 0.9976	1.1056, 1.0721, 1.1056, 1.0721	1.0784	0.000907653	0.00542594	0.108892	3.04208	2.26553	3	C108 C108	BOP1	Q14137 Ribosome biogenesis protein BOP1 OS=Homo sapiens GN=BOP1 PE=1 SV=2 :Q14137 Ribosome biogenesis protein BOP1 OS=Homo sapiens GN=BOP1 PE=1 SV=2 :
KTVAMHEVFLC*R	0.422949	0.274606	0.336291	-1.24145	0.561289	0.473285	0.0864	0.1659	1.0166	0.422949	0.274606	0.39699	-1.24145	0.561289	0.401221	3	C161 ,C149 C161 C33	SNX6	Q9UNH7 Sorting nexin-6 OS=Homo sapiens GN=SNX6 PE=1 SV=1 :A0A0A0MRI2 Sorting nexin 6, isoform CRA_b OS=Homo sapiens GN=SNX6 PE=1 SV=1 :Q9UNH7-2 Isoform 2 of Sorting nexin-6 OS=Homo sapiens GN=SNX6 :,A0A0A0MRI2 Sorting nexin 6, isoform CRA_b OS=Homo sapiens GN=SNX6 PE=1 SV=1 :
KTVTIENHPHLPPPPMCSVHPC*R	11.981	0.0556472	0.101549	3.58267	1.25456	0.993323	27.3587, 12.2533, 13.4630, 14.9811, 12.2533, 14.9811	9.1686, 10.5467, 10.0436, 8.7504, 10.5467	11.5935, 12.1639, 11.9841	12.8634	2.45e-08	4.22e-06	3.6852	7.61127	5.37427	3	C264 C264	ATG3	Q9NT62-2 Isoform 2 of Ubiquitin-like-conjugating enzyme ATG3 OS=Homo sapiens GN=ATG3 :Q9NT62 Ubiquitin-like-conjugating enzyme ATG3 OS=Homo sapiens GN=ATG3 PE=1 SV=1 :
KTYITDPVSAPC*APPLQPK	1.63683	0.000671071	0.0279281	0.710906	3.17323	1.55396	1.7269, 1.7235, 1.5869, 1.6224, 1.7217, 1.6953, 1.2003, 1.3391, 1.1211, 1.5585, 1.7076, 1.6562, 1.2003, 1.3391, 1.5976, 1.5869, 1.6224, 2.0091, 1.7217, 1.7269, 1.6562	1.7031, 1.6065, 1.6290, 1.6437, 1.3622, 1.3931, 1.1375, 1.3970, 1.6304, 1.6437, 1.3622, 1.6156, 1.3931, 1.1375, 1.8089, 1.6808, 1.6065, 1.6256, 1.7031, 1.6156, 1.6808, 1.5990	1.6360, 1.5350, 1.5334, 1.6131, 1.5979, 1.2110, 1.3962, 1.4295, 1.4163, 1.5804, 1.5979, 1.6758, 1.2110, 1.5804, 1.6445, 1.5350, 1.5334, 1.6131, 1.6360, 1.6758, 1.6445	1.55298	1.45e-06	1.66e-05	0.635035	5.83953	4.77984	3	C342 C364 C342 C364 C342 C364 C342 C364 C342 C364 C342 C364 C342 C364 ,C342 C364 C342 C364 C342 C364 C342 C364 C342 C364 ,C342 C364 C342 C364 C342 C364 C342 C364 C342 C364 C342 C364	LPP	A0A087WZF1 Lipoma-preferred partner OS=Homo sapiens GN=LPP PE=1 SV=1 :Q93052 Lipoma-preferred partner OS=Homo sapiens GN=LPP PE=1 SV=1 :A0A087WZF1 Lipoma-preferred partner OS=Homo sapiens GN=LPP PE=1 SV=1 :Q93052 Lipoma-preferred partner OS=Homo sapiens GN=LPP PE=1 SV=1 :A0A087WZF1 Lipoma-preferred partner OS=Homo sapiens GN=LPP PE=1 SV=1 :Q93052 Lipoma-preferred partner OS=Homo sapiens GN=LPP PE=1 SV=1 :A0A087WZF1 Lipoma-preferred partner OS=Homo sapiens GN=LPP PE=1 SV=1 :Q93052 Lipoma-preferred partner OS=Homo sapiens GN=LPP PE=1 SV=1 :A0A087WZF1 Lipoma-preferred partner OS=Homo sapiens GN=LPP PE=1 SV=1 :Q93052 Lipoma-preferred partner OS=Homo sapiens GN=LPP PE=1 SV=1 :A0A087WZF1 Lipoma-preferred partner OS=Homo sapiens GN=LPP PE=1 SV=1 :Q93052 Lipoma-preferred partner OS=Homo sapiens GN=LPP PE=1 SV=1 :,A0A087WZF1 Lipoma-preferred partner OS=Homo sapiens GN=LPP PE=1 SV=1 :Q93052 Lipoma-preferred partner OS=Homo sapiens GN=LPP PE=1 SV=1 :A0A087WZF1 Lipoma-preferred partner OS=Homo sapiens GN=LPP PE=1 SV=1 :Q93052 Lipoma-preferred partner OS=Homo sapiens GN=LPP PE=1 SV=1 :A0A087WZF1 Lipoma-preferred partner OS=Homo sapiens GN=LPP PE=1 SV=1 :Q93052 Lipoma-preferred partner OS=Homo sapiens GN=LPP PE=1 SV=1 :A0A087WZF1 Lipoma-preferred partner OS=Homo sapiens GN=LPP PE=1 SV=1 :Q93052 Lipoma-preferred partner OS=Homo sapiens GN=LPP PE=1 SV=1 :A0A087WZF1 Lipoma-preferred partner OS=Homo sapiens GN=LPP PE=1 SV=1 :Q93052 Lipoma-preferred partner OS=Homo sapiens GN=LPP PE=1 SV=1 :A0A087WZF1 Lipoma-preferred partner OS=Homo sapiens GN=LPP PE=1 SV=1 :Q93052 Lipoma-preferred partner OS=Homo sapiens GN=LPP PE=1 SV=1 :A0A087WZF1 Lipoma-preferred partner OS=Homo sapiens GN=LPP PE=1 SV=1 :Q93052 Lipoma-preferred partner OS=Homo sapiens GN=LPP PE=1 SV=1 :,A0A087WZF1 Lipoma-preferred partner OS=Homo sapiens GN=LPP PE=1 SV=1 :Q93052 Lipoma-preferred partner OS=Homo sapiens GN=LPP PE=1 SV=1 :A0A087WZF1 Lipoma-preferred partner OS=Homo sapiens GN=LPP PE=1 SV=1 :Q93052 Lipoma-preferred partner OS=Homo sapiens GN=LPP PE=1 SV=1 :A0A087WZF1 Lipoma-preferred partner OS=Homo sapiens GN=LPP PE=1 SV=1 :Q93052 Lipoma-preferred partner OS=Homo sapiens GN=LPP PE=1 SV=1 :A0A087WZF1 Lipoma-preferred partner OS=Homo sapiens GN=LPP PE=1 SV=1 :Q93052 Lipoma-preferred partner OS=Homo sapiens GN=LPP PE=1 SV=1 :A0A087WZF1 Lipoma-preferred partner OS=Homo sapiens GN=LPP PE=1 SV=1 :Q93052 Lipoma-preferred partner OS=Homo sapiens GN=LPP PE=1 SV=1 :
KVAC*IGAWHPAR	1.07651	0.0049974	0.0168186	0.106362	2.30126	1.77421	1.0473, 1.0208, 1.0904, 1.0719, 1.0739, 1.0214, 1.0587, 0.9117, 1.0239, 1.0825, 0.9841, 1.0441, 1.1598, 1.0214, 1.0587	1.0090, 1.0984, 1.0509, 1.0883, 1.0984, 1.0509, 1.0681, 0.9060, 1.0513, 1.0652, 0.9391, 1.0334, 1.0940, 0.9963, 1.0883	1.0556, 1.1309, 1.0263, 1.1450, 1.0891, 1.0123, 1.0821, 1.2167, 0.9522, 1.0778, 1.0637, 1.0263, 1.1219	1.05367	0.000128154	0.00125905	0.0754201	3.89227	2.89996	3	C201 C253 C201 C201 C253 C201 C201 C253 C201 C201 C253 C201 C201 C253 C201 C201 C253 C201 C201 C253 C201	RPL3	G5E9G0 60S ribosomal protein L3 OS=Homo sapiens GN=RPL3 PE=1 SV=1 :P39023 60S ribosomal protein L3 OS=Homo sapiens GN=RPL3 PE=1 SV=2 :B5MCW2 60S ribosomal protein L3 (Fragment) OS=Homo sapiens GN=RPL3 PE=1 SV=1 :G5E9G0 60S ribosomal protein L3 OS=Homo sapiens GN=RPL3 PE=1 SV=1 :P39023 60S ribosomal protein L3 OS=Homo sapiens GN=RPL3 PE=1 SV=2 :B5MCW2 60S ribosomal protein L3 (Fragment) OS=Homo sapiens GN=RPL3 PE=1 SV=1 :G5E9G0 60S ribosomal protein L3 OS=Homo sapiens GN=RPL3 PE=1 SV=1 :P39023 60S ribosomal protein L3 OS=Homo sapiens GN=RPL3 PE=1 SV=2 :B5MCW2 60S ribosomal protein L3 (Fragment) OS=Homo sapiens GN=RPL3 PE=1 SV=1 :G5E9G0 60S ribosomal protein L3 OS=Homo sapiens GN=RPL3 PE=1 SV=1 :P39023 60S ribosomal protein L3 OS=Homo sapiens GN=RPL3 PE=1 SV=2 :B5MCW2 60S ribosomal protein L3 (Fragment) OS=Homo sapiens GN=RPL3 PE=1 SV=1 :G5E9G0 60S ribosomal protein L3 OS=Homo sapiens GN=RPL3 PE=1 SV=1 :P39023 60S ribosomal protein L3 OS=Homo sapiens GN=RPL3 PE=1 SV=2 :B5MCW2 60S ribosomal protein L3 (Fragment) OS=Homo sapiens GN=RPL3 PE=1 SV=1 :G5E9G0 60S ribosomal protein L3 OS=Homo sapiens GN=RPL3 PE=1 SV=1 :P39023 60S ribosomal protein L3 OS=Homo sapiens GN=RPL3 PE=1 SV=2 :B5MCW2 60S ribosomal protein L3 (Fragment) OS=Homo sapiens GN=RPL3 PE=1 SV=1 :G5E9G0 60S ribosomal protein L3 OS=Homo sapiens GN=RPL3 PE=1 SV=1 :P39023 60S ribosomal protein L3 OS=Homo sapiens GN=RPL3 PE=1 SV=2 :B5MCW2 60S ribosomal protein L3 (Fragment) OS=Homo sapiens GN=RPL3 PE=1 SV=1 :
KVAEPELMGTPDGTC*YPPPPVPR	1.32405	0.00883839	0.0268558	0.404956	2.05363	1.57096	1.3249, 1.3075, 1.3249, 1.4425, 1.3892	1.3181, 1.4406, 0.6634, 1.3181, 1.4406, 1.3401, 1.2645	1.3125, 1.2570, 1.3125, 1.3589, 1.3071	1.30131	5.1e-05	0.000526583	0.379968	4.29264	3.27853	3	C1889 C1826 C1889 C1826	CAD	P27708 CAD protein OS=Homo sapiens GN=CAD PE=1 SV=3 :F8VPD4 CAD protein OS=Homo sapiens GN=CAD PE=1 SV=1 :P27708 CAD protein OS=Homo sapiens GN=CAD PE=1 SV=3 :F8VPD4 CAD protein OS=Homo sapiens GN=CAD PE=1 SV=1 :
KVAFC*GAPEEGR	1.44693	0.220773	0.284961	0.532991	0.656054	0.545215	1.7549	1.5983	0.9876	1.44693	0.220773	0.320705	0.532991	0.656054	0.493895	3	C249	ALDH16A1	Q8IZ83 Aldehyde dehydrogenase family 16 member A1 OS=Homo sapiens GN=ALDH16A1 PE=1 SV=2 :
KVDATDASYPSVNTC*VHYLK	1.22345	0.125307	0.182812	0.290958	0.902026	0.737996	1.3211	1.2839, 1.2839	1.0654	1.23855	0.0212466	0.0368245	0.308655	1.67271	1.43386	3	C2583 C2579 ,C2579	HECTD1	A0A087X2H1 E3 ubiquitin-protein ligase HECTD1 OS=Homo sapiens GN=HECTD1 PE=1 SV=1 :Q9ULT8 E3 ubiquitin-protein ligase HECTD1 OS=Homo sapiens GN=HECTD1 PE=1 SV=3 :,Q9ULT8 E3 ubiquitin-protein ligase HECTD1 OS=Homo sapiens GN=HECTD1 PE=1 SV=3 :
KVDC*PGPGSGAEGSGPGSVVPGSSGVGTPR	0.971986	0.427234	0.482088	-0.0409924	0.369334	0.316873	1.2059, 0.8879	0.9583	1.0069, 1.0951	1.03083	0.550426	0.735501	0.0438108	0.259301	0.133417	3	C394 C1022	TAF4	A0A0G2JRY5 Transcription initiation factor TFIID subunit 4 (Fragment) OS=Homo sapiens GN=TAF4 PE=1 SV=1 :O00268 Transcription initiation factor TFIID subunit 4 OS=Homo sapiens GN=TAF4 PE=1 SV=2 :
KVDLNADPLC*ER	1.23345	0.157414	0.218261	0.302695	0.802956	0.661024	1.2363, 1.0620, 1.2363	1.0398, 0.9805, 1.0398	1.4421, 1.4421	1.18489	0.0243987	0.0419286	0.24475	1.61263	1.37749	3	C301 C348 C348 C331 ,C348 C301 C348 C348 C331	BRCA1	Q5YLB2 Breast cancer type 1 susceptibility protein OS=Homo sapiens GN=BRCA1 PE=1 SV=1 :P38398-8 Isoform 8 of Breast cancer type 1 susceptibility protein OS=Homo sapiens GN=BRCA1 :P38398-7 Isoform 7 of Breast cancer type 1 susceptibility protein OS=Homo sapiens GN=BRCA1 :P38398 Breast cancer type 1 susceptibility protein OS=Homo sapiens GN=BRCA1 PE=1 SV=2 :P38398-4 Isoform 4 of Breast cancer type 1 susceptibility protein OS=Homo sapiens GN=BRCA1 :,P38398-8 Isoform 8 of Breast cancer type 1 susceptibility protein OS=Homo sapiens GN=BRCA1 :P38398-7 Isoform 7 of Breast cancer type 1 susceptibility protein OS=Homo sapiens GN=BRCA1 :P38398 Breast cancer type 1 susceptibility protein OS=Homo sapiens GN=BRCA1 PE=1 SV=2 :P38398-4 Isoform 4 of Breast cancer type 1 susceptibility protein OS=Homo sapiens GN=BRCA1 :
KVEC*LEVETTDVTGHER	1.29327	0.0180734	0.0483926	0.371023	1.74296	1.31522	1.3272, 1.4178	1.3395	1.2046, 1.3002	1.31784	0.0646452	0.1039	0.398176	1.18946	0.983386	3	C147 C147 C147	R3HCC1L	Q7Z5L2 Coiled-coil domain-containing protein R3HCC1L OS=Homo sapiens GN=R3HCC1L PE=1 SV=2 :Q7Z5L2-2 Isoform 2 of Coiled-coil domain-containing protein R3HCC1L OS=Homo sapiens GN=R3HCC1L :A0A087X0M0 Coiled-coil domain-containing protein R3HCC1L OS=Homo sapiens GN=R3HCC1L PE=1 SV=1 :
KVEELQAC*VETAR	1.97499	0.0626238	0.111067	0.981843	1.20326	0.954416	4.0939, 1.5549, 4.0939, 1.5549, 1.7067	2.2767, 1.3056, 2.2767, 1.3056	3.0101, 1.5822, 3.0101, 1.5822	2.25798	3.33e-05	0.000362621	1.17503	4.47723	3.44055	3	C658 C658 C658 C658 C658 C658	NUMA1	Q14980 Nuclear mitotic apparatus protein 1 OS=Homo sapiens GN=NUMA1 PE=1 SV=2 :Q14980-2 Isoform 2 of Nuclear mitotic apparatus protein 1 OS=Homo sapiens GN=NUMA1 :A0A087WY61 Nuclear mitotic apparatus protein 1 OS=Homo sapiens GN=NUMA1 PE=1 SV=1 :Q14980 Nuclear mitotic apparatus protein 1 OS=Homo sapiens GN=NUMA1 PE=1 SV=2 :Q14980-2 Isoform 2 of Nuclear mitotic apparatus protein 1 OS=Homo sapiens GN=NUMA1 :A0A087WY61 Nuclear mitotic apparatus protein 1 OS=Homo sapiens GN=NUMA1 PE=1 SV=1 :
KVEESYTILC*QR	1.94412	0.187891	0.24931	0.95912	0.726094	0.60326	2.1587, 7.1662, 2.1587, 0.4894	40.7673, 1.9982, 5.6537, 1.9982, 5.6537, 0.4018	1.8328, 14.5385, 1.8328, 0.5038	6.22527	0.161469	0.24189	2.63814	0.791911	0.616382	3	C1509 C1425 C1528 C1509 C1425 C1528 ,C1509 C1425 C1528 C1509 C1425 C1528 C1509 C1425 C1528	ARHGEF12	Q9NZN5-2 Isoform 2 of Rho guanine nucleotide exchange factor 12 OS=Homo sapiens GN=ARHGEF12 :E9PMR6 Rho guanine nucleotide exchange factor 12 OS=Homo sapiens GN=ARHGEF12 PE=1 SV=1 :Q9NZN5 Rho guanine nucleotide exchange factor 12 OS=Homo sapiens GN=ARHGEF12 PE=1 SV=1 :Q9NZN5-2 Isoform 2 of Rho guanine nucleotide exchange factor 12 OS=Homo sapiens GN=ARHGEF12 :E9PMR6 Rho guanine nucleotide exchange factor 12 OS=Homo sapiens GN=ARHGEF12 PE=1 SV=1 :Q9NZN5 Rho guanine nucleotide exchange factor 12 OS=Homo sapiens GN=ARHGEF12 PE=1 SV=1 :Q9NZN5-2 Isoform 2 of Rho guanine nucleotide exchange factor 12 OS=Homo sapiens GN=ARHGEF12 :E9PMR6 Rho guanine nucleotide exchange factor 12 OS=Homo sapiens GN=ARHGEF12 PE=1 SV=1 :Q9NZN5 Rho guanine nucleotide exchange factor 12 OS=Homo sapiens GN=ARHGEF12 PE=1 SV=1 :,Q9NZN5-2 Isoform 2 of Rho guanine nucleotide exchange factor 12 OS=Homo sapiens GN=ARHGEF12 :E9PMR6 Rho guanine nucleotide exchange factor 12 OS=Homo sapiens GN=ARHGEF12 PE=1 SV=1 :Q9NZN5 Rho guanine nucleotide exchange factor 12 OS=Homo sapiens GN=ARHGEF12 PE=1 SV=1 :Q9NZN5-2 Isoform 2 of Rho guanine nucleotide exchange factor 12 OS=Homo sapiens GN=ARHGEF12 :E9PMR6 Rho guanine nucleotide exchange factor 12 OS=Homo sapiens GN=ARHGEF12 PE=1 SV=1 :Q9NZN5 Rho guanine nucleotide exchange factor 12 OS=Homo sapiens GN=ARHGEF12 PE=1 SV=1 :
KVFANPEDC*VAFGK	1.10761	0.0451609	0.0867493	0.147447	1.34524	1.06173	1.1412	1.1267	1.0549	1.10761	0.0451609	0.0745036	0.147447	1.34524	1.12782	3	C50 C50 C50 C50 ,C50 C50 C50 C50	MGST1	F5H6X2 Microsomal glutathione S-transferase 1 (Fragment) OS=Homo sapiens GN=MGST1 PE=1 SV=1 :P10620-2 Isoform 2 of Microsomal glutathione S-transferase 1 OS=Homo sapiens GN=MGST1 :F5H7F6 Microsomal glutathione S-transferase 1 (Fragment) OS=Homo sapiens GN=MGST1 PE=1 SV=1 :P10620 Microsomal glutathione S-transferase 1 OS=Homo sapiens GN=MGST1 PE=1 SV=1 :,F5H6X2 Microsomal glutathione S-transferase 1 (Fragment) OS=Homo sapiens GN=MGST1 PE=1 SV=1 :P10620-2 Isoform 2 of Microsomal glutathione S-transferase 1 OS=Homo sapiens GN=MGST1 :F5H7F6 Microsomal glutathione S-transferase 1 (Fragment) OS=Homo sapiens GN=MGST1 PE=1 SV=1 :P10620 Microsomal glutathione S-transferase 1 OS=Homo sapiens GN=MGST1 PE=1 SV=1 :P06887 Ig lambda chain V-I region MEM OS=Homo sapiens PE=1 SV=1 :
KVGILDVDLC*GPSIPR	0.661455	0.197254	0.258746	-0.596284	0.704973	0.587127	1.2900, 0.0331, 1.2879, 0.7167, 1.0762	1.2649, 0.6759, 1.2649, 0.6759, 0.8953, 0.4127, 1.2352, 1.0832, 0.8953	1.2512, 0.0315, 1.2512, 0.0460, 0.7805, 1.3744	0.877089	0.0703985	0.112414	-0.189205	1.15244	0.949178	3	C54 C54	NUBP2	Q9Y5Y2 Cytosolic Fe-S cluster assembly factor NUBP2 OS=Homo sapiens GN=NUBP2 PE=1 SV=1 :Q9Y5Y2 Cytosolic Fe-S cluster assembly factor NUBP2 OS=Homo sapiens GN=NUBP2 PE=1 SV=1 :
KVIEINPYLLGTMAGGAADC*SFWER	1.00274	0.62628	0.665861	0.00394363	0.203231	0.176616	0.7216, 0.8106, 0.7216, 0.7970, 0.8246, 1.1159, 0.9102, 0.6708, 1.0201, 1.1159	1.0548, 1.0548, 1.3384	0.9640, 1.2431, 0.8117, 1.2431	0.965777	0.416549	0.570667	-0.0502386	0.380334	0.243617	3	C111 C111 C60	PSMB5	P28074 Proteasome subunit beta type-5 OS=Homo sapiens GN=PSMB5 PE=1 SV=3 :P28074-2 Isoform 2 of Proteasome subunit beta type-5 OS=Homo sapiens GN=PSMB5 :H0YJM8 Proteasome subunit beta type-5 (Fragment) OS=Homo sapiens GN=PSMB5 PE=1 SV=1 :
KVIGIEC*SSISDYAVK	1.2705	0.0107909	0.0317297	0.345399	1.96694	1.49853	1.2472, 1.3236, 1.3476, 1.3165, 1.7647, 1.2642, 1.2290, 1.3236, 1.3476, 1.3165, 1.7647, 1.2642, 1.2472, 1.2290	1.2473, 1.2376, 1.1815, 1.3292, 1.3420, 1.2558, 1.2663, 1.2376, 1.1815, 1.3292, 1.3420, 1.2558, 1.2473, 1.2663	1.2645, 0.9700, 1.1602, 1.4453, 1.2634, 1.3034, 1.2677, 1.1602, 1.4453, 1.2634, 1.2645, 1.3034, 1.2677	1.29472	1.71e-06	1.95e-05	0.372645	5.76783	4.71076	3	C95 C95 C95 C95 C95 C95 ,C91 C101 C109 C95 C73 C119 C91 C101 C109 C95 C73 C119 C91 C101 C109 C95 C73 C119 C91 C101 C109 C95 C73 C119 C91 C101 C109 C95 C73 C119 C91 C101 C109 C95 C73 C119 C91 C101 C109 C95 C73 C119	PRMT1	Q99873-3 Isoform 3 of Protein arginine N-methyltransferase 1 OS=Homo sapiens GN=PRMT1 :Q99873-4 Isoform 4 of Protein arginine N-methyltransferase 1 OS=Homo sapiens GN=PRMT1 :Q99873 Protein arginine N-methyltransferase 1 OS=Homo sapiens GN=PRMT1 PE=1 SV=2 :Q99873-2 Isoform 2 of Protein arginine N-methyltransferase 1 OS=Homo sapiens GN=PRMT1 :E9PKG1 Protein arginine N-methyltransferase 1 OS=Homo sapiens GN=PRMT1 PE=1 SV=1 :H7C2I1 Protein arginine N-methyltransferase 1 OS=Homo sapiens GN=PRMT1 PE=1 SV=1 :Q99873-3 Isoform 3 of Protein arginine N-methyltransferase 1 OS=Homo sapiens GN=PRMT1 :Q99873-4 Isoform 4 of Protein arginine N-methyltransferase 1 OS=Homo sapiens GN=PRMT1 :Q99873 Protein arginine N-methyltransferase 1 OS=Homo sapiens GN=PRMT1 PE=1 SV=2 :Q99873-2 Isoform 2 of Protein arginine N-methyltransferase 1 OS=Homo sapiens GN=PRMT1 :E9PKG1 Protein arginine N-methyltransferase 1 OS=Homo sapiens GN=PRMT1 PE=1 SV=1 :H7C2I1 Protein arginine N-methyltransferase 1 OS=Homo sapiens GN=PRMT1 PE=1 SV=1 :Q99873-3 Isoform 3 of Protein arginine N-methyltransferase 1 OS=Homo sapiens GN=PRMT1 :Q99873-4 Isoform 4 of Protein arginine N-methyltransferase 1 OS=Homo sapiens GN=PRMT1 :Q99873 Protein arginine N-methyltransferase 1 OS=Homo sapiens GN=PRMT1 PE=1 SV=2 :Q99873-2 Isoform 2 of Protein arginine N-methyltransferase 1 OS=Homo sapiens GN=PRMT1 :E9PKG1 Protein arginine N-methyltransferase 1 OS=Homo sapiens GN=PRMT1 PE=1 SV=1 :H7C2I1 Protein arginine N-methyltransferase 1 OS=Homo sapiens GN=PRMT1 PE=1 SV=1 :Q99873-3 Isoform 3 of Protein arginine N-methyltransferase 1 OS=Homo sapiens GN=PRMT1 :Q99873-4 Isoform 4 of Protein arginine N-methyltransferase 1 OS=Homo sapiens GN=PRMT1 :Q99873 Protein arginine N-methyltransferase 1 OS=Homo sapiens GN=PRMT1 PE=1 SV=2 :Q99873-2 Isoform 2 of Protein arginine N-methyltransferase 1 OS=Homo sapiens GN=PRMT1 :E9PKG1 Protein arginine N-methyltransferase 1 OS=Homo sapiens GN=PRMT1 PE=1 SV=1 :H7C2I1 Protein arginine N-methyltransferase 1 OS=Homo sapiens GN=PRMT1 PE=1 SV=1 :Q99873-3 Isoform 3 of Protein arginine N-methyltransferase 1 OS=Homo sapiens GN=PRMT1 :Q99873-4 Isoform 4 of Protein arginine N-methyltransferase 1 OS=Homo sapiens GN=PRMT1 :Q99873 Protein arginine N-methyltransferase 1 OS=Homo sapiens GN=PRMT1 PE=1 SV=2 :Q99873-2 Isoform 2 of Protein arginine N-methyltransferase 1 OS=Homo sapiens GN=PRMT1 :E9PKG1 Protein arginine N-methyltransferase 1 OS=Homo sapiens GN=PRMT1 PE=1 SV=1 :H7C2I1 Protein arginine N-methyltransferase 1 OS=Homo sapiens GN=PRMT1 PE=1 SV=1 :Q99873-3 Isoform 3 of Protein arginine N-methyltransferase 1 OS=Homo sapiens GN=PRMT1 :Q99873-4 Isoform 4 of Protein arginine N-methyltransferase 1 OS=Homo sapiens GN=PRMT1 :Q99873 Protein arginine N-methyltransferase 1 OS=Homo sapiens GN=PRMT1 PE=1 SV=2 :Q99873-2 Isoform 2 of Protein arginine N-methyltransferase 1 OS=Homo sapiens GN=PRMT1 :E9PKG1 Protein arginine N-methyltransferase 1 OS=Homo sapiens GN=PRMT1 PE=1 SV=1 :H7C2I1 Protein arginine N-methyltransferase 1 OS=Homo sapiens GN=PRMT1 PE=1 SV=1 :Q99873-3 Isoform 3 of Protein arginine N-methyltransferase 1 OS=Homo sapiens GN=PRMT1 :Q99873-4 Isoform 4 of Protein arginine N-methyltransferase 1 OS=Homo sapiens GN=PRMT1 :Q99873 Protein arginine N-methyltransferase 1 OS=Homo sapiens GN=PRMT1 PE=1 SV=2 :Q99873-2 Isoform 2 of Protein arginine N-methyltransferase 1 OS=Homo sapiens GN=PRMT1 :E9PKG1 Protein arginine N-methyltransferase 1 OS=Homo sapiens GN=PRMT1 PE=1 SV=1 :H7C2I1 Protein arginine N-methyltransferase 1 OS=Homo sapiens GN=PRMT1 PE=1 SV=1 :,Q99873-2 Isoform 2 of Protein arginine N-methyltransferase 1 OS=Homo sapiens GN=PRMT1 :Q99873-2 Isoform 2 of Protein arginine N-methyltransferase 1 OS=Homo sapiens GN=PRMT1 :Q99873-2 Isoform 2 of Protein arginine N-methyltransferase 1 OS=Homo sapiens GN=PRMT1 :Q99873-2 Isoform 2 of Protein arginine N-methyltransferase 1 OS=Homo sapiens GN=PRMT1 :Q99873-2 Isoform 2 of Protein arginine N-methyltransferase 1 OS=Homo sapiens GN=PRMT1 :Q99873-2 Isoform 2 of Protein arginine N-methyltransferase 1 OS=Homo sapiens GN=PRMT1 :
KVNAEGSVDSVFSQVC*THLDALK	1.25143	0.00541045	0.0180634	0.32358	2.26677	1.7432	1.2801, 1.2882, 0.9472, 1.2911, 1.3091, 1.2882, 1.1412, 1.0004, 0.9472, 1.2911, 1.3318, 0.7496	1.2961, 1.3496, 1.1077, 1.4522, 1.5918, 1.3472, 1.3496, 1.1077, 1.2661, 1.0067, 1.4522, 1.5918, 0.8282	1.2250, 1.0091, 0.9526, 1.3154, 1.1736, 1.2638, 1.2250, 1.0091, 1.0369, 0.9526, 1.3154, 1.1891, 1.2638	1.19851	0.000695263	0.00448703	0.261236	3.15785	2.34804	3	C187 C203	AK1	P00568 Adenylate kinase isoenzyme 1 OS=Homo sapiens GN=AK1 PE=1 SV=3 :Q5T9B7 Adenylate kinase isoenzyme 1 OS=Homo sapiens GN=AK1 PE=1 SV=1 :
KVNC*YGQEVESMETPESK	1.50033	0.00892584	0.0270782	0.58528	2.04935	1.56738	1.4654	1.491	1.5446	1.50033	0.00892584	0.016635	0.58528	2.04935	1.77898	3	C215	ZBTB14	O43829 Zinc finger and BTB domain-containing protein 14 OS=Homo sapiens GN=ZBTB14 PE=1 SV=2 :
KVPC*SPDFQR	5.68754	0.145159	0.207867	2.5078	0.838155	0.682214	5.7261	6.6352	4.7013, 4.7013	5.44097	0.00799676	0.0149046	2.44386	2.09709	1.82668	3	C394	CRYBG3	Q68DQ2 Very large A-kinase anchor protein OS=Homo sapiens GN=CRYBG3 PE=1 SV=3 :
KVPC*VGLSIGVER	1.60797	0.0172691	0.046481	0.685237	1.76273	1.33272	1.2233, 1.9695, 1.2233, 1.9695, 1.9695, 1.8852, 1.7183, 1.2233, 1.9695, 1.8852, 1.7183, 1.2233	1.5503, 2.1922, 2.1922, 2.0771, 1.5503, 2.1922, 2.0771, 1.5503, 2.1922, 1.5503	1.3516, 1.3516, 2.0394, 1.6849, 2.0394, 1.6849, 1.3516, 2.0394, 1.6849, 1.3516, 2.0394, 1.6849	1.74723	1.73e-12	2.52e-10	0.805071	11.7627	9.59823	3	C379 C339 C310 C379 C339 C310 C379 C339 C310 C379 C339 C310 C380 C355 C380 C355 C380 C355 C380 C355 ,C379 C339 C310 C379 C339 C310 C379 C339 C310 C380 C355 C380 C355 C380 C355	HARS,HARS2	P12081 Histidine--tRNA ligase, cytoplasmic OS=Homo sapiens GN=HARS PE=1 SV=2 :P12081-2 Isoform 2 of Histidine--tRNA ligase, cytoplasmic OS=Homo sapiens GN=HARS :B3KWE1 Histidine--tRNA ligase, cytoplasmic OS=Homo sapiens GN=HARS PE=1 SV=1 :P12081 Histidine--tRNA ligase, cytoplasmic OS=Homo sapiens GN=HARS PE=1 SV=2 :P12081-2 Isoform 2 of Histidine--tRNA ligase, cytoplasmic OS=Homo sapiens GN=HARS :B3KWE1 Histidine--tRNA ligase, cytoplasmic OS=Homo sapiens GN=HARS PE=1 SV=1 :P12081 Histidine--tRNA ligase, cytoplasmic OS=Homo sapiens GN=HARS PE=1 SV=2 :P12081-2 Isoform 2 of Histidine--tRNA ligase, cytoplasmic OS=Homo sapiens GN=HARS :B3KWE1 Histidine--tRNA ligase, cytoplasmic OS=Homo sapiens GN=HARS PE=1 SV=1 :P12081 Histidine--tRNA ligase, cytoplasmic OS=Homo sapiens GN=HARS PE=1 SV=2 :P12081-2 Isoform 2 of Histidine--tRNA ligase, cytoplasmic OS=Homo sapiens GN=HARS :B3KWE1 Histidine--tRNA ligase, cytoplasmic OS=Homo sapiens GN=HARS PE=1 SV=1 :P49590 Probable histidine--tRNA ligase, mitochondrial OS=Homo sapiens GN=HARS2 PE=1 SV=1 :P49590-2 Isoform 2 of Probable histidine--tRNA ligase, mitochondrial OS=Homo sapiens GN=HARS2 :P49590 Probable histidine--tRNA ligase, mitochondrial OS=Homo sapiens GN=HARS2 PE=1 SV=1 :P49590-2 Isoform 2 of Probable histidine--tRNA ligase, mitochondrial OS=Homo sapiens GN=HARS2 :P49590 Probable histidine--tRNA ligase, mitochondrial OS=Homo sapiens GN=HARS2 PE=1 SV=1 :P49590-2 Isoform 2 of Probable histidine--tRNA ligase, mitochondrial OS=Homo sapiens GN=HARS2 :P49590 Probable histidine--tRNA ligase, mitochondrial OS=Homo sapiens GN=HARS2 PE=1 SV=1 :P49590-2 Isoform 2 of Probable histidine--tRNA ligase, mitochondrial OS=Homo sapiens GN=HARS2 :,P12081 Histidine--tRNA ligase, cytoplasmic OS=Homo sapiens GN=HARS PE=1 SV=2 :P12081-2 Isoform 2 of Histidine--tRNA ligase, cytoplasmic OS=Homo sapiens GN=HARS :B3KWE1 Histidine--tRNA ligase, cytoplasmic OS=Homo sapiens GN=HARS PE=1 SV=1 :P12081 Histidine--tRNA ligase, cytoplasmic OS=Homo sapiens GN=HARS PE=1 SV=2 :P12081-2 Isoform 2 of Histidine--tRNA ligase, cytoplasmic OS=Homo sapiens GN=HARS :B3KWE1 Histidine--tRNA ligase, cytoplasmic OS=Homo sapiens GN=HARS PE=1 SV=1 :P12081 Histidine--tRNA ligase, cytoplasmic OS=Homo sapiens GN=HARS PE=1 SV=2 :P12081-2 Isoform 2 of Histidine--tRNA ligase, cytoplasmic OS=Homo sapiens GN=HARS :B3KWE1 Histidine--tRNA ligase, cytoplasmic OS=Homo sapiens GN=HARS PE=1 SV=1 :P49590 Probable histidine--tRNA ligase, mitochondrial OS=Homo sapiens GN=HARS2 PE=1 SV=1 :P49590-2 Isoform 2 of Probable histidine--tRNA ligase, mitochondrial OS=Homo sapiens GN=HARS2 :P49590 Probable histidine--tRNA ligase, mitochondrial OS=Homo sapiens GN=HARS2 PE=1 SV=1 :P49590-2 Isoform 2 of Probable histidine--tRNA ligase, mitochondrial OS=Homo sapiens GN=HARS2 :P49590 Probable histidine--tRNA ligase, mitochondrial OS=Homo sapiens GN=HARS2 PE=1 SV=1 :P49590-2 Isoform 2 of Probable histidine--tRNA ligase, mitochondrial OS=Homo sapiens GN=HARS2 :
KVPELSSVFLPPC*AQLLHER	1.38735	0.0173361	0.0466459	0.472331	1.76105	1.33119	1.4891, 1.5596	1.3682, 1.4933, 1.3682, 1.4933	1.2353, 1.2966, 1.2652, 1.2966	1.38652	0.000428577	0.00301937	0.471472	3.36797	2.52008	3	C180 C180 ,C180 C180 C180	AP1G2	O75843 AP-1 complex subunit gamma-like 2 OS=Homo sapiens GN=AP1G2 PE=1 SV=1 :O75843 AP-1 complex subunit gamma-like 2 OS=Homo sapiens GN=AP1G2 PE=1 SV=1 :O75843 AP-1 complex subunit gamma-like 2 OS=Homo sapiens GN=AP1G2 PE=1 SV=1 :,O75843 AP-1 complex subunit gamma-like 2 OS=Homo sapiens GN=AP1G2 PE=1 SV=1 :O75843 AP-1 complex subunit gamma-like 2 OS=Homo sapiens GN=AP1G2 PE=1 SV=1 :
KVPGVTAIELGEETC*TFR	1.97079	0.00390196	0.0838819	0.978775	2.40872	1.07633	1.8771, 2.1553	2.2389, 1.9176	1.9798, 1.2684	1.90619	0.0135663	0.0251145	0.930689	1.86754	1.60008	3	C270 C270	FXR2	P51116 Fragile X mental retardation syndrome-related protein 2 OS=Homo sapiens GN=FXR2 PE=1 SV=2 :P51116 Fragile X mental retardation syndrome-related protein 2 OS=Homo sapiens GN=FXR2 PE=1 SV=2 :
KVPIIVVGC*K	0.862619	0.31841	0.378737	-0.213205	0.497014	0.421662	0.8324, 0.8324	0.6159, 0.6159, 0.8716, 0.9856	1.4184, 0.8154, 0.8154, 1.0283	0.883122	0.198669	0.222334	-0.179315	0.701871	0.652993	3	C129 C63 C129 C63 ,C129 C63	RHOD	O00212 Rho-related GTP-binding protein RhoD OS=Homo sapiens GN=RHOD PE=1 SV=2 :E9PIG5 Rho-related GTP-binding protein RhoD OS=Homo sapiens GN=RHOD PE=1 SV=2 :O00212 Rho-related GTP-binding protein RhoD OS=Homo sapiens GN=RHOD PE=1 SV=2 :E9PIG5 Rho-related GTP-binding protein RhoD OS=Homo sapiens GN=RHOD PE=1 SV=2 :,O00212 Rho-related GTP-binding protein RhoD OS=Homo sapiens GN=RHOD PE=1 SV=2 :E9PIG5 Rho-related GTP-binding protein RhoD OS=Homo sapiens GN=RHOD PE=1 SV=2 :
KVQAFLAECDTVEQNIC*QETER	1.14649	0.190734	0.252148	0.197227	0.719572	0.598344	1.0563, 1.0563	1.1663	1.1538, 1.1538, 1.4291	1.16927	0.00429959	0.00859187	0.225609	2.36657	2.06591	3	C215 ,C330 C259 ,C215 C330 C330 C259	BAG1	Q99933-4 Isoform 4 of BAG family molecular chaperone regulator 1 OS=Homo sapiens GN=BAG1 :Q99933 BAG family molecular chaperone regulator 1 OS=Homo sapiens GN=BAG1 PE=1 SV=4 :J3QTA2 BAG family molecular chaperone regulator 1 OS=Homo sapiens GN=BAG1 PE=1 SV=1 :Q99933-3 Isoform 3 of BAG family molecular chaperone regulator 1 OS=Homo sapiens GN=BAG1 :,Q99933-4 Isoform 4 of BAG family molecular chaperone regulator 1 OS=Homo sapiens GN=BAG1 :,J3QTA2 BAG family molecular chaperone regulator 1 OS=Homo sapiens GN=BAG1 PE=1 SV=1 :Q99933-3 Isoform 3 of BAG family molecular chaperone regulator 1 OS=Homo sapiens GN=BAG1 :
KVQNGAEQDLVQTLSC*LSMIITPAFAELK	1.43088	0.0889174	0.144207	0.516904	1.05101	0.841015	1.2931, 1.8014, 1.3051, 1.4418, 1.3051	1.5439, 1.3452, 1.5439, 1.0364	1.5457, 0.9386, 1.4786, 1.3845, 1.2223, 0.7056, 1.6176, 1.1577, 1.8340, 1.4786	1.36732	0.0016235	0.00916433	0.451347	2.78955	2.0379	3	C352 C374 C290 ,C352 C374 C290 C352 C374 C290	STK26	Q9P289 Serine/threonine-protein kinase 26 OS=Homo sapiens GN=STK26 PE=1 SV=2 :B4E0Y9 Serine/threonine-protein kinase 26 OS=Homo sapiens GN=STK26 PE=1 SV=1 :Q9P289-3 Isoform 3 of Serine/threonine-protein kinase 26 OS=Homo sapiens GN=STK26 :,Q9P289 Serine/threonine-protein kinase 26 OS=Homo sapiens GN=STK26 PE=1 SV=2 :B4E0Y9 Serine/threonine-protein kinase 26 OS=Homo sapiens GN=STK26 PE=1 SV=1 :Q9P289-3 Isoform 3 of Serine/threonine-protein kinase 26 OS=Homo sapiens GN=STK26 :Q9P289 Serine/threonine-protein kinase 26 OS=Homo sapiens GN=STK26 PE=1 SV=2 :B4E0Y9 Serine/threonine-protein kinase 26 OS=Homo sapiens GN=STK26 PE=1 SV=1 :Q9P289-3 Isoform 3 of Serine/threonine-protein kinase 26 OS=Homo sapiens GN=STK26 :
KVSPPLMAPPC*IWTFAK	0.801435	0.307146	0.367697	-0.319343	0.512655	0.43451	0.4173, 0.7473, 3.1563, 0.7473	0.4187, 0.8102, 2.1188, 0.4187, 0.8102	0.4122, 0.7733, 0.4122, 0.7733	0.924315	0.261789	0.287745	-0.113544	0.582049	0.540992	3	C161 C161 ,C161 C161 C161	TMED8	Q6PL24 Protein TMED8 OS=Homo sapiens GN=TMED8 PE=1 SV=1 :Q6PL24 Protein TMED8 OS=Homo sapiens GN=TMED8 PE=1 SV=1 :Q6PL24 Protein TMED8 OS=Homo sapiens GN=TMED8 PE=1 SV=1 :,Q6PL24 Protein TMED8 OS=Homo sapiens GN=TMED8 PE=1 SV=1 :Q6PL24 Protein TMED8 OS=Homo sapiens GN=TMED8 PE=1 SV=1 :
KVTHVALNPCC*DWFLATASVDQTVK	1.63917	0.157841	0.218803	0.712962	0.80178	0.659946	1.4777, 2.0565, 1.7158	1.7704	1.3768	1.67945	0.00772409	0.0186446	0.747986	2.11215	1.72945	3	C190 C254	DDB2	Q92466-4 Isoform D3 of DNA damage-binding protein 2 OS=Homo sapiens GN=DDB2 :Q92466 DNA damage-binding protein 2 OS=Homo sapiens GN=DDB2 PE=1 SV=1 :
KVVQSYVEGLC*WVLR	1.09437	0.584046	0.627828	0.130097	0.233553	0.202159	1.0272, 0.9253, 1.0272, 0.9253	1.3738, 1.1804, 1.3738	1.0270, 0.9621, 1.0270, 0.9621, 0.7889	1.05002	0.291839	0.31911	0.0704164	0.534856	0.49606	3	C547 C471 C547 C471	XRN2	Q9H0D6 5'-3' exoribonuclease 2 OS=Homo sapiens GN=XRN2 PE=1 SV=1 :Q9H0D6-2 Isoform 2 of 5'-3' exoribonuclease 2 OS=Homo sapiens GN=XRN2 :Q9H0D6 5'-3' exoribonuclease 2 OS=Homo sapiens GN=XRN2 PE=1 SV=1 :Q9H0D6-2 Isoform 2 of 5'-3' exoribonuclease 2 OS=Homo sapiens GN=XRN2 :
KVWYEWAVTAPVC*SAIHNPTGR	1.29981	0.000816591	0.0299891	0.378303	3.088	1.52304	1.2453, 1.2453	1.3581, 1.3581	1.3364, 1.2507, 1.2507	1.2921	0.000420068	0.00294179	0.369714	3.37668	2.53139	3	C622 C578 ,C622 C578 C622 C578	PRMT5	O14744 Protein arginine N-methyltransferase 5 OS=Homo sapiens GN=PRMT5 PE=1 SV=4 :O14744-5 Isoform 5 of Protein arginine N-methyltransferase 5 OS=Homo sapiens GN=PRMT5 :,O14744 Protein arginine N-methyltransferase 5 OS=Homo sapiens GN=PRMT5 PE=1 SV=4 :O14744-5 Isoform 5 of Protein arginine N-methyltransferase 5 OS=Homo sapiens GN=PRMT5 :O14744 Protein arginine N-methyltransferase 5 OS=Homo sapiens GN=PRMT5 PE=1 SV=4 :O14744-5 Isoform 5 of Protein arginine N-methyltransferase 5 OS=Homo sapiens GN=PRMT5 :
KWC*ELIPGAEFR	0.940306	0.570723	0.614336	-0.088797	0.243575	0.211594	1.007	0.9007, 0.4163, 0.9007, 0.4163	1.1663, 1.1663	0.853373	0.26292	0.288948	-0.228752	0.580176	0.539181	3	C170 C170 ,C170	CDC123	O75794 Cell division cycle protein 123 homolog OS=Homo sapiens GN=CDC123 PE=1 SV=1 :,O75794 Cell division cycle protein 123 homolog OS=Homo sapiens GN=CDC123 PE=1 SV=1 :O75794 Cell division cycle protein 123 homolog OS=Homo sapiens GN=CDC123 PE=1 SV=1 :
KWDTC*APEVILHAVGGK	1.40643	0.0196332	0.0483175	0.492038	1.70701	1.3159	1.6047	1.3243, 1.2024, 1.3243	1.3174, 1.3174	1.34842	0.00363556	0.0187194	0.431266	2.43943	1.72771	3	C249 C249 C264 C213 C249 C249 C264 C213 ,C249 C249 C264 C213	BPNT1	O95861-2 Isoform 2 of 3'(2'),5'-bisphosphate nucleotidase 1 OS=Homo sapiens GN=BPNT1 :O95861 3'(2'),5'-bisphosphate nucleotidase 1 OS=Homo sapiens GN=BPNT1 PE=1 SV=1 :A6NF51 3'(2'),5'-bisphosphate nucleotidase 1 OS=Homo sapiens GN=BPNT1 PE=1 SV=2 :O95861-4 Isoform 4 of 3'(2'),5'-bisphosphate nucleotidase 1 OS=Homo sapiens GN=BPNT1 :O95861-2 Isoform 2 of 3'(2'),5'-bisphosphate nucleotidase 1 OS=Homo sapiens GN=BPNT1 :O95861 3'(2'),5'-bisphosphate nucleotidase 1 OS=Homo sapiens GN=BPNT1 PE=1 SV=1 :A6NF51 3'(2'),5'-bisphosphate nucleotidase 1 OS=Homo sapiens GN=BPNT1 PE=1 SV=2 :O95861-4 Isoform 4 of 3'(2'),5'-bisphosphate nucleotidase 1 OS=Homo sapiens GN=BPNT1 :,O95861-2 Isoform 2 of 3'(2'),5'-bisphosphate nucleotidase 1 OS=Homo sapiens GN=BPNT1 :O95861 3'(2'),5'-bisphosphate nucleotidase 1 OS=Homo sapiens GN=BPNT1 PE=1 SV=1 :A6NF51 3'(2'),5'-bisphosphate nucleotidase 1 OS=Homo sapiens GN=BPNT1 PE=1 SV=2 :O95861-4 Isoform 4 of 3'(2'),5'-bisphosphate nucleotidase 1 OS=Homo sapiens GN=BPNT1 :
KYC*SGTGWPSFSEAHGTSGSDESHTGILR	0.301617	0.139009	0.200233	-1.72921	0.856958	0.698464	0.5726, 0.1332, 0.8939	0.9705, 0.0302, 1.0608	0.7603, 0.0369	0.557319	0.136893	0.157339	-0.843425	0.863618	0.803163	3	C105 C105	MSRB2	Q9Y3D2 Methionine-R-sulfoxide reductase B2, mitochondrial OS=Homo sapiens GN=MSRB2 PE=1 SV=2 :Q9Y3D2 Methionine-R-sulfoxide reductase B2, mitochondrial OS=Homo sapiens GN=MSRB2 PE=1 SV=2 :
KYC*VHYLEDVGSFEYTR	1.60736	0.0365253	0.0781388	0.684691	1.43741	1.10713	1.5762	1.6124, 1.5376	1.6678	1.5985	0.00284588	0.0151398	0.67672	2.54578	1.81988	3	C193 C247 ,C193 C247 C193 C247	GGPS1	O95749-2 Isoform 2 of Geranylgeranyl pyrophosphate synthase OS=Homo sapiens GN=GGPS1 :O95749 Geranylgeranyl pyrophosphate synthase OS=Homo sapiens GN=GGPS1 PE=1 SV=1 :,O95749-2 Isoform 2 of Geranylgeranyl pyrophosphate synthase OS=Homo sapiens GN=GGPS1 :O95749 Geranylgeranyl pyrophosphate synthase OS=Homo sapiens GN=GGPS1 PE=1 SV=1 :O95749-2 Isoform 2 of Geranylgeranyl pyrophosphate synthase OS=Homo sapiens GN=GGPS1 :O95749 Geranylgeranyl pyrophosphate synthase OS=Homo sapiens GN=GGPS1 PE=1 SV=1 :
KYEDIC*PSTHNMDVPNIK	0.889633	0.154871	0.215456	-0.168718	0.810029	0.666642	1.6750, 0.5588, 1.2089, 1.3144, 1.0895, 1.3644, 1.3144, 0.5556, 1.2089, 0.5982, 0.2912	1.6437, 0.3672, 0.5111, 0.6268, 1.5171, 1.2161, 1.6437, 1.2161, 0.4905, 0.5576, 0.5111, 0.6268	0.6833, 0.5470, 0.7072, 1.2321, 0.4029, 0.5529, 0.6833, 0.5470, 1.2321, 0.4029, 0.3061, 0.5529	0.855909	0.176671	0.199299	-0.22447	0.752835	0.700495	3	C73 C54 C73 C54 C73 C54 C103 C73 C73 C103 C73 C73 C103 C73 C73	EIF5A,EIF5AL1,EIF5A2	Q9GZV4 Eukaryotic translation initiation factor 5A-2 OS=Homo sapiens GN=EIF5A2 PE=1 SV=3 :C9J4W5 Eukaryotic translation initiation factor 5A (Fragment) OS=Homo sapiens GN=EIF5A2 PE=1 SV=1 :Q9GZV4 Eukaryotic translation initiation factor 5A-2 OS=Homo sapiens GN=EIF5A2 PE=1 SV=3 :C9J4W5 Eukaryotic translation initiation factor 5A (Fragment) OS=Homo sapiens GN=EIF5A2 PE=1 SV=1 :Q9GZV4 Eukaryotic translation initiation factor 5A-2 OS=Homo sapiens GN=EIF5A2 PE=1 SV=3 :C9J4W5 Eukaryotic translation initiation factor 5A (Fragment) OS=Homo sapiens GN=EIF5A2 PE=1 SV=1 :P63241-2 Isoform 2 of Eukaryotic translation initiation factor 5A-1 OS=Homo sapiens GN=EIF5A :P63241 Eukaryotic translation initiation factor 5A-1 OS=Homo sapiens GN=EIF5A PE=1 SV=2 :Q6IS14 Eukaryotic translation initiation factor 5A-1-like OS=Homo sapiens GN=EIF5AL1 PE=2 SV=2 :P63241-2 Isoform 2 of Eukaryotic translation initiation factor 5A-1 OS=Homo sapiens GN=EIF5A :P63241 Eukaryotic translation initiation factor 5A-1 OS=Homo sapiens GN=EIF5A PE=1 SV=2 :Q6IS14 Eukaryotic translation initiation factor 5A-1-like OS=Homo sapiens GN=EIF5AL1 PE=2 SV=2 :P63241-2 Isoform 2 of Eukaryotic translation initiation factor 5A-1 OS=Homo sapiens GN=EIF5A :P63241 Eukaryotic translation initiation factor 5A-1 OS=Homo sapiens GN=EIF5A PE=1 SV=2 :Q6IS14 Eukaryotic translation initiation factor 5A-1-like OS=Homo sapiens GN=EIF5AL1 PE=2 SV=2 :
KYEDIC*PSTHNM+DVPNIK	0.876323	0.470161	0.52168	-0.190465	0.327754	0.282596	1.1454, 0.7814, 1.1900, 1.6505, 0.4140, 0.9509, 1.2005, 1.1358	1.4219, 1.1851, 1.2028, 1.0466, 0.7817, 1.2028, 1.4145, 1.6043, 0.3899, 0.3345, 0.7817	1.2027, 1.4259, 1.1446, 1.2419, 1.3507, 1.4259, 0.7949, 1.1446, 1.2419	1.10026	0.315881	0.342741	0.137847	0.500476	0.465035	3	C73,M79 C54,M60 C73,M79 C54,M60 C103,M109 C73,M79 C73,M79 C103,M109 C73,M79 C73,M79 ,C73,M79 C54,M60 C103,M109 C73,M79 C73,M79	EIF5A,EIF5AL1,EIF5A2	Q9GZV4 Eukaryotic translation initiation factor 5A-2 OS=Homo sapiens GN=EIF5A2 PE=1 SV=3 :C9J4W5 Eukaryotic translation initiation factor 5A (Fragment) OS=Homo sapiens GN=EIF5A2 PE=1 SV=1 :P63241-2 Isoform 2 of Eukaryotic translation initiation factor 5A-1 OS=Homo sapiens GN=EIF5A :P63241 Eukaryotic translation initiation factor 5A-1 OS=Homo sapiens GN=EIF5A PE=1 SV=2 :Q6IS14 Eukaryotic translation initiation factor 5A-1-like OS=Homo sapiens GN=EIF5AL1 PE=2 SV=2 :,Q9GZV4 Eukaryotic translation initiation factor 5A-2 OS=Homo sapiens GN=EIF5A2 PE=1 SV=3 :C9J4W5 Eukaryotic translation initiation factor 5A (Fragment) OS=Homo sapiens GN=EIF5A2 PE=1 SV=1 :Q9GZV4 Eukaryotic translation initiation factor 5A-2 OS=Homo sapiens GN=EIF5A2 PE=1 SV=3 :C9J4W5 Eukaryotic translation initiation factor 5A (Fragment) OS=Homo sapiens GN=EIF5A2 PE=1 SV=1 :P63241-2 Isoform 2 of Eukaryotic translation initiation factor 5A-1 OS=Homo sapiens GN=EIF5A :P63241 Eukaryotic translation initiation factor 5A-1 OS=Homo sapiens GN=EIF5A PE=1 SV=2 :Q6IS14 Eukaryotic translation initiation factor 5A-1-like OS=Homo sapiens GN=EIF5AL1 PE=2 SV=2 :P63241-2 Isoform 2 of Eukaryotic translation initiation factor 5A-1 OS=Homo sapiens GN=EIF5A :P63241 Eukaryotic translation initiation factor 5A-1 OS=Homo sapiens GN=EIF5A PE=1 SV=2 :Q6IS14 Eukaryotic translation initiation factor 5A-1-like OS=Homo sapiens GN=EIF5AL1 PE=2 SV=2 :
KYFDFLSSYSAVNQGHC*HPK	1.21994	0.0445903	0.0859185	0.286814	1.35076	1.06591	1.2948	1.1932	1.0559, 1.3550	1.22473	0.033377	0.0414154	0.292458	1.47655	1.38284	3	C93 C93 ,C93	OAT	P04181 Ornithine aminotransferase, mitochondrial OS=Homo sapiens GN=OAT PE=1 SV=1 :P04181 Ornithine aminotransferase, mitochondrial OS=Homo sapiens GN=OAT PE=1 SV=1 :,P04181 Ornithine aminotransferase, mitochondrial OS=Homo sapiens GN=OAT PE=1 SV=1 :
KYGTC*PHGGYGLGLER	1.79015	0.0873341	0.142275	0.84008	1.05882	0.846872	1.6356, 1.6412	2.6893, 1.7406, 2.6893, 1.7406, 0.9277	1.6599, 1.6599, 1.7765	1.81605	0.000404626	0.00295612	0.860804	3.39295	2.52928	3	C511 C511 ,C511	NARS	O43776 Asparagine--tRNA ligase, cytoplasmic OS=Homo sapiens GN=NARS PE=1 SV=1 :,O43776 Asparagine--tRNA ligase, cytoplasmic OS=Homo sapiens GN=NARS PE=1 SV=1 :O43776 Asparagine--tRNA ligase, cytoplasmic OS=Homo sapiens GN=NARS PE=1 SV=1 :
KYPEAAAC*YGR	1.72384	0.00377512	0.079223	0.785622	2.42307	1.10115	2.4629, 1.7224, 2.4629, 1.7224, 1.8910, 1.3970	1.8230, 2.7882, 1.8339, 1.8398, 2.2911, 1.8339, 1.5289, 1.2042	2.5476, 2.0904, 2.2644, 2.5476, 1.7024, 2.0904, 2.2644	2.0147	6.69e-05	0.000681071	1.01056	4.1746	3.16681	3	C48 C48 ,C48 C48 C48	STUB1	Q9UNE7 E3 ubiquitin-protein ligase CHIP OS=Homo sapiens GN=STUB1 PE=1 SV=2 :Q9UNE7 E3 ubiquitin-protein ligase CHIP OS=Homo sapiens GN=STUB1 PE=1 SV=2 :Q9UNE7 E3 ubiquitin-protein ligase CHIP OS=Homo sapiens GN=STUB1 PE=1 SV=2 :,Q9UNE7 E3 ubiquitin-protein ligase CHIP OS=Homo sapiens GN=STUB1 PE=1 SV=2 :Q9UNE7 E3 ubiquitin-protein ligase CHIP OS=Homo sapiens GN=STUB1 PE=1 SV=2 :
KYQLNLPPYPDTEC*VYR	0.898622	0.790672	0.821255	-0.154213	0.102003	0.085522	0.715	1.2467	0.7342	0.898622	0.790672	0.80836	-0.154213	0.102003	0.0923952	3	C283 C180	APOA1BP	Q8NCW5 NAD(P)H-hydrate epimerase OS=Homo sapiens GN=APOA1BP PE=1 SV=2 :Q8NCW5-2 Isoform 2 of NAD(P)H-hydrate epimerase OS=Homo sapiens GN=APOA1BP :
KYSDVEVPASVTGYSFASDGDSGTC*SPLR	1.1484	0.300849	0.36157	0.19963	0.521651	0.441808	1.1247	0.9821, 0.9821	1.3384	1.10682	0.278336	0.304844	0.146422	0.555431	0.515922	3	C430 C430 C430 C430 C430 C430 C430	ADD1	P35611-2 Isoform 2 of Alpha-adducin OS=Homo sapiens GN=ADD1 :E7EV99 Alpha-adducin OS=Homo sapiens GN=ADD1 PE=1 SV=1 :E7ENY0 Alpha-adducin OS=Homo sapiens GN=ADD1 PE=1 SV=1 :P35611-4 Isoform 4 of Alpha-adducin OS=Homo sapiens GN=ADD1 :P35611 Alpha-adducin OS=Homo sapiens GN=ADD1 PE=1 SV=2 :P35611-3 Isoform 3 of Alpha-adducin OS=Homo sapiens GN=ADD1 :P35611-6 Isoform 6 of Alpha-adducin OS=Homo sapiens GN=ADD1 :
KYTELPHGAISEDQAVGPADIPC*DSTGQTST	1.09065	0.321799	0.381903	0.125184	0.492416	0.418047	1.3443, 1.2134, 1.0101, 1.1924, 1.2849, 1.2117, 1.1924, 0.6389, 1.3173, 1.1574, 1.1911, 1.1999, 1.2050, 1.2230, 1.0880, 1.2114	1.1737, 0.9470, 1.2833, 1.1443, 1.1016, 1.1134, 1.0519, 1.1580, 1.1438, 0.9470, 1.1438	1.0954, 0.9477, 0.9931, 0.9931, 1.0282, 0.9824, 0.9878, 1.0142, 1.0158, 0.7710, 0.7710	1.09181	0.0236391	0.0298226	0.126723	1.62637	1.52545	3	C162 C162 C162 C162 C162 ,C162 C162 C162 C162 ,C162 C162 C162 C162 C162 C162 C162	DCTPP1	Q9H773 dCTP pyrophosphatase 1 OS=Homo sapiens GN=DCTPP1 PE=1 SV=1 :Q9H773 dCTP pyrophosphatase 1 OS=Homo sapiens GN=DCTPP1 PE=1 SV=1 :Q9H773 dCTP pyrophosphatase 1 OS=Homo sapiens GN=DCTPP1 PE=1 SV=1 :Q9H773 dCTP pyrophosphatase 1 OS=Homo sapiens GN=DCTPP1 PE=1 SV=1 :Q9H773 dCTP pyrophosphatase 1 OS=Homo sapiens GN=DCTPP1 PE=1 SV=1 :,Q9H773 dCTP pyrophosphatase 1 OS=Homo sapiens GN=DCTPP1 PE=1 SV=1 :Q9H773 dCTP pyrophosphatase 1 OS=Homo sapiens GN=DCTPP1 PE=1 SV=1 :Q9H773 dCTP pyrophosphatase 1 OS=Homo sapiens GN=DCTPP1 PE=1 SV=1 :Q9H773 dCTP pyrophosphatase 1 OS=Homo sapiens GN=DCTPP1 PE=1 SV=1 :,Q9H773 dCTP pyrophosphatase 1 OS=Homo sapiens GN=DCTPP1 PE=1 SV=1 :Q9H773 dCTP pyrophosphatase 1 OS=Homo sapiens GN=DCTPP1 PE=1 SV=1 :Q9H773 dCTP pyrophosphatase 1 OS=Homo sapiens GN=DCTPP1 PE=1 SV=1 :Q9H773 dCTP pyrophosphatase 1 OS=Homo sapiens GN=DCTPP1 PE=1 SV=1 :Q9H773 dCTP pyrophosphatase 1 OS=Homo sapiens GN=DCTPP1 PE=1 SV=1 :Q9H773 dCTP pyrophosphatase 1 OS=Homo sapiens GN=DCTPP1 PE=1 SV=1 :Q9H773 dCTP pyrophosphatase 1 OS=Homo sapiens GN=DCTPP1 PE=1 SV=1 :
LAAAQGQAPLEPTQDGSAIETC*PK	1.2746	0.103594	0.161503	0.350043	0.984665	0.791818	1.2894, 1.1458	1.3706, 1.2879, 1.3706	1.3490, 1.2834, 1.3490, 1.2834	1.30325	8.27e-06	9.2e-05	0.382114	5.08244	4.03627	3	C474 C474 ,C423 C474 C423 C474	EFL1	Q7Z2Z2-2 Isoform 2 of Elongation factor-like GTPase 1 OS=Homo sapiens GN=EFL1 :Q7Z2Z2 Elongation factor-like GTPase 1 OS=Homo sapiens GN=EFL1 PE=1 SV=2 :Q7Z2Z2-2 Isoform 2 of Elongation factor-like GTPase 1 OS=Homo sapiens GN=EFL1 :Q7Z2Z2 Elongation factor-like GTPase 1 OS=Homo sapiens GN=EFL1 PE=1 SV=2 :,Q7Z2Z2 Elongation factor-like GTPase 1 OS=Homo sapiens GN=EFL1 PE=1 SV=2 :Q7Z2Z2 Elongation factor-like GTPase 1 OS=Homo sapiens GN=EFL1 PE=1 SV=2 :
LAAC*FLDSMATLGLAAYGYGIR	1.16025	0.086005	0.140676	0.21444	1.06548	0.85178	0.7360, 1.3111, 1.3111, 1.2496, 1.0083, 1.2417, 1.2015, 1.1327, 0.7360, 1.2417, 1.2015, 1.1327	0.8652, 1.1461, 1.1461, 1.1852, 1.2329, 1.2330, 0.8652, 1.1852, 1.2329, 1.2330, 1.2891	0.6041, 1.1664, 1.1528, 0.7076, 1.1528, 0.7076, 1.1174, 1.2032, 1.3119, 1.1664, 1.1066, 1.1174, 1.2032, 1.3119	1.11208	0.00248015	0.013367	0.153266	2.60552	1.87396	3	C143 C143 C143 C143 C143 C143 C143 C143 C143 C143 C143 C109 C143 C143 C109 C143 C143 C109 C143 C143 C109 C143 C143 C109 C143 ,C143 C143 C143 C143 C143 C109 C143 C143 C109 C143 C143 C109 C143 C143 C109 C143 C143 C143 C143 C143 ,C143 C143 C143 C143 C143 C143 C109 C143 C143 C109 C143 C143 C109 C143 C143 C109 C143 C143 C109 C143	PYGM,PYGL,PYGB	P11216 Glycogen phosphorylase, brain form OS=Homo sapiens GN=PYGB PE=1 SV=5 :P11216 Glycogen phosphorylase, brain form OS=Homo sapiens GN=PYGB PE=1 SV=5 :P11216 Glycogen phosphorylase, brain form OS=Homo sapiens GN=PYGB PE=1 SV=5 :P11216 Glycogen phosphorylase, brain form OS=Homo sapiens GN=PYGB PE=1 SV=5 :P11216 Glycogen phosphorylase, brain form OS=Homo sapiens GN=PYGB PE=1 SV=5 :P06737 Glycogen phosphorylase, liver form OS=Homo sapiens GN=PYGL PE=1 SV=4 :P06737-2 Isoform 2 of Glycogen phosphorylase, liver form OS=Homo sapiens GN=PYGL :E9PK47 Alpha-1,4 glucan phosphorylase OS=Homo sapiens GN=PYGL PE=1 SV=1 :P06737 Glycogen phosphorylase, liver form OS=Homo sapiens GN=PYGL PE=1 SV=4 :P06737-2 Isoform 2 of Glycogen phosphorylase, liver form OS=Homo sapiens GN=PYGL :E9PK47 Alpha-1,4 glucan phosphorylase OS=Homo sapiens GN=PYGL PE=1 SV=1 :P06737 Glycogen phosphorylase, liver form OS=Homo sapiens GN=PYGL PE=1 SV=4 :P06737-2 Isoform 2 of Glycogen phosphorylase, liver form OS=Homo sapiens GN=PYGL :E9PK47 Alpha-1,4 glucan phosphorylase OS=Homo sapiens GN=PYGL PE=1 SV=1 :P06737 Glycogen phosphorylase, liver form OS=Homo sapiens GN=PYGL PE=1 SV=4 :P06737-2 Isoform 2 of Glycogen phosphorylase, liver form OS=Homo sapiens GN=PYGL :E9PK47 Alpha-1,4 glucan phosphorylase OS=Homo sapiens GN=PYGL PE=1 SV=1 :P06737 Glycogen phosphorylase, liver form OS=Homo sapiens GN=PYGL PE=1 SV=4 :P06737-2 Isoform 2 of Glycogen phosphorylase, liver form OS=Homo sapiens GN=PYGL :E9PK47 Alpha-1,4 glucan phosphorylase OS=Homo sapiens GN=PYGL PE=1 SV=1 :,P11216 Glycogen phosphorylase, brain form OS=Homo sapiens GN=PYGB PE=1 SV=5 :P11216 Glycogen phosphorylase, brain form OS=Homo sapiens GN=PYGB PE=1 SV=5 :P11216 Glycogen phosphorylase, brain form OS=Homo sapiens GN=PYGB PE=1 SV=5 :P11216 Glycogen phosphorylase, brain form OS=Homo sapiens GN=PYGB PE=1 SV=5 :P06737 Glycogen phosphorylase, liver form OS=Homo sapiens GN=PYGL PE=1 SV=4 :P06737-2 Isoform 2 of Glycogen phosphorylase, liver form OS=Homo sapiens GN=PYGL :E9PK47 Alpha-1,4 glucan phosphorylase OS=Homo sapiens GN=PYGL PE=1 SV=1 :P06737 Glycogen phosphorylase, liver form OS=Homo sapiens GN=PYGL PE=1 SV=4 :P06737-2 Isoform 2 of Glycogen phosphorylase, liver form OS=Homo sapiens GN=PYGL :E9PK47 Alpha-1,4 glucan phosphorylase OS=Homo sapiens GN=PYGL PE=1 SV=1 :P06737 Glycogen phosphorylase, liver form OS=Homo sapiens GN=PYGL PE=1 SV=4 :P06737-2 Isoform 2 of Glycogen phosphorylase, liver form OS=Homo sapiens GN=PYGL :E9PK47 Alpha-1,4 glucan phosphorylase OS=Homo sapiens GN=PYGL PE=1 SV=1 :P06737 Glycogen phosphorylase, liver form OS=Homo sapiens GN=PYGL PE=1 SV=4 :P06737-2 Isoform 2 of Glycogen phosphorylase, liver form OS=Homo sapiens GN=PYGL :E9PK47 Alpha-1,4 glucan phosphorylase OS=Homo sapiens GN=PYGL PE=1 SV=1 :P11217 Glycogen phosphorylase, muscle form OS=Homo sapiens GN=PYGM PE=1 SV=6 :P11217 Glycogen phosphorylase, muscle form OS=Homo sapiens GN=PYGM PE=1 SV=6 :P11217 Glycogen phosphorylase, muscle form OS=Homo sapiens GN=PYGM PE=1 SV=6 :P11217 Glycogen phosphorylase, muscle form OS=Homo sapiens GN=PYGM PE=1 SV=6 :,P11216 Glycogen phosphorylase, brain form OS=Homo sapiens GN=PYGB PE=1 SV=5 :P11216 Glycogen phosphorylase, brain form OS=Homo sapiens GN=PYGB PE=1 SV=5 :P11216 Glycogen phosphorylase, brain form OS=Homo sapiens GN=PYGB PE=1 SV=5 :P11216 Glycogen phosphorylase, brain form OS=Homo sapiens GN=PYGB PE=1 SV=5 :P11216 Glycogen phosphorylase, brain form OS=Homo sapiens GN=PYGB PE=1 SV=5 :P11217 Glycogen phosphorylase, muscle form OS=Homo sapiens GN=PYGM PE=1 SV=6 :P11217 Glycogen phosphorylase, muscle form OS=Homo sapiens GN=PYGM PE=1 SV=6 :P11217 Glycogen phosphorylase, muscle form OS=Homo sapiens GN=PYGM PE=1 SV=6 :P11217 Glycogen phosphorylase, muscle form OS=Homo sapiens GN=PYGM PE=1 SV=6 :P11217 Glycogen phosphorylase, muscle form OS=Homo sapiens GN=PYGM PE=1 SV=6 :P06737 Glycogen phosphorylase, liver form OS=Homo sapiens GN=PYGL PE=1 SV=4 :P06737-2 Isoform 2 of Glycogen phosphorylase, liver form OS=Homo sapiens GN=PYGL :E9PK47 Alpha-1,4 glucan phosphorylase OS=Homo sapiens GN=PYGL PE=1 SV=1 :P06737 Glycogen phosphorylase, liver form OS=Homo sapiens GN=PYGL PE=1 SV=4 :P06737-2 Isoform 2 of Glycogen phosphorylase, liver form OS=Homo sapiens GN=PYGL :E9PK47 Alpha-1,4 glucan phosphorylase OS=Homo sapiens GN=PYGL PE=1 SV=1 :P06737 Glycogen phosphorylase, liver form OS=Homo sapiens GN=PYGL PE=1 SV=4 :P06737-2 Isoform 2 of Glycogen phosphorylase, liver form OS=Homo sapiens GN=PYGL :E9PK47 Alpha-1,4 glucan phosphorylase OS=Homo sapiens GN=PYGL PE=1 SV=1 :P06737 Glycogen phosphorylase, liver form OS=Homo sapiens GN=PYGL PE=1 SV=4 :P06737-2 Isoform 2 of Glycogen phosphorylase, liver form OS=Homo sapiens GN=PYGL :E9PK47 Alpha-1,4 glucan phosphorylase OS=Homo sapiens GN=PYGL PE=1 SV=1 :P06737 Glycogen phosphorylase, liver form OS=Homo sapiens GN=PYGL PE=1 SV=4 :P06737-2 Isoform 2 of Glycogen phosphorylase, liver form OS=Homo sapiens GN=PYGL :E9PK47 Alpha-1,4 glucan phosphorylase OS=Homo sapiens GN=PYGL PE=1 SV=1 :
LAAC*GPPPVAPPAAVAAVAGGAR	1.67857	0.0342341	0.0729715	0.74723	1.46554	1.13685	1.6264, 2.0186, 1.6264, 2.0186	1.2200, 1.6992, 1.2200, 1.6992, 2.8249, 1.3576	1.9181, 1.8561, 2.4360, 1.9181, 1.8561	1.81968	1.94e-05	0.000202399	0.863684	4.71247	3.69379	3	C53 C53 ,C53 C53 C53	IGFBP2	P18065 Insulin-like growth factor-binding protein 2 OS=Homo sapiens GN=IGFBP2 PE=1 SV=2 :P18065 Insulin-like growth factor-binding protein 2 OS=Homo sapiens GN=IGFBP2 PE=1 SV=2 :P18065 Insulin-like growth factor-binding protein 2 OS=Homo sapiens GN=IGFBP2 PE=1 SV=2 :,P18065 Insulin-like growth factor-binding protein 2 OS=Homo sapiens GN=IGFBP2 PE=1 SV=2 :P18065 Insulin-like growth factor-binding protein 2 OS=Homo sapiens GN=IGFBP2 PE=1 SV=2 :
LAAC*VNLIPQITSIYEWK	1.35223	0.0298549	0.0665753	0.435345	1.52498	1.17669	1.5445, 1.3271, 1.4007, 1.3653, 1.3271, 1.4007, 0.3843	1.3184, 1.5243, 1.5243	1.2794, 1.3269, 1.2395, 1.3269, 1.2395, 2.0397	1.34804	0.000631157	0.00398066	0.430867	3.19986	2.40004	3	C73 C115 C73 C96 C96 C73 C115 C73 C96 C96 C73 C115 C73 C96 C96 ,C73 C115 C73 C96 C96 C73 C115 C73 C96 C96 ,C73 C115 C73 C96 C96 C73 C115 C73 C96 C96 C73 C115 C73 C96 C96 C73 C115 C73 C96 C96	CUTA	C9IZG4 Protein CutA OS=Homo sapiens GN=CUTA PE=1 SV=1 :O60888-2 Isoform A of Protein CutA OS=Homo sapiens GN=CUTA :O60888-3 Isoform C of Protein CutA OS=Homo sapiens GN=CUTA :C9IZQ5 Protein CutA OS=Homo sapiens GN=CUTA PE=1 SV=1 :O60888 Protein CutA OS=Homo sapiens GN=CUTA PE=1 SV=2 :C9IZG4 Protein CutA OS=Homo sapiens GN=CUTA PE=1 SV=1 :O60888-2 Isoform A of Protein CutA OS=Homo sapiens GN=CUTA :O60888-3 Isoform C of Protein CutA OS=Homo sapiens GN=CUTA :C9IZQ5 Protein CutA OS=Homo sapiens GN=CUTA PE=1 SV=1 :O60888 Protein CutA OS=Homo sapiens GN=CUTA PE=1 SV=2 :C9IZG4 Protein CutA OS=Homo sapiens GN=CUTA PE=1 SV=1 :O60888-2 Isoform A of Protein CutA OS=Homo sapiens GN=CUTA :O60888-3 Isoform C of Protein CutA OS=Homo sapiens GN=CUTA :C9IZQ5 Protein CutA OS=Homo sapiens GN=CUTA PE=1 SV=1 :O60888 Protein CutA OS=Homo sapiens GN=CUTA PE=1 SV=2 :C9IZG4 Protein CutA OS=Homo sapiens GN=CUTA PE=1 SV=1 :O60888-2 Isoform A of Protein CutA OS=Homo sapiens GN=CUTA :O60888-3 Isoform C of Protein CutA OS=Homo sapiens GN=CUTA :C9IZQ5 Protein CutA OS=Homo sapiens GN=CUTA PE=1 SV=1 :O60888 Protein CutA OS=Homo sapiens GN=CUTA PE=1 SV=2 :,C9IZG4 Protein CutA OS=Homo sapiens GN=CUTA PE=1 SV=1 :O60888-2 Isoform A of Protein CutA OS=Homo sapiens GN=CUTA :O60888-3 Isoform C of Protein CutA OS=Homo sapiens GN=CUTA :C9IZQ5 Protein CutA OS=Homo sapiens GN=CUTA PE=1 SV=1 :O60888 Protein CutA OS=Homo sapiens GN=CUTA PE=1 SV=2 :C9IZG4 Protein CutA OS=Homo sapiens GN=CUTA PE=1 SV=1 :O60888-2 Isoform A of Protein CutA OS=Homo sapiens GN=CUTA :O60888-3 Isoform C of Protein CutA OS=Homo sapiens GN=CUTA :C9IZQ5 Protein CutA OS=Homo sapiens GN=CUTA PE=1 SV=1 :O60888 Protein CutA OS=Homo sapiens GN=CUTA PE=1 SV=2 :,C9IZG4 Protein CutA OS=Homo sapiens GN=CUTA PE=1 SV=1 :O60888-2 Isoform A of Protein CutA OS=Homo sapiens GN=CUTA :O60888-3 Isoform C of Protein CutA OS=Homo sapiens GN=CUTA :C9IZQ5 Protein CutA OS=Homo sapiens GN=CUTA PE=1 SV=1 :O60888 Protein CutA OS=Homo sapiens GN=CUTA PE=1 SV=2 :C9IZG4 Protein CutA OS=Homo sapiens GN=CUTA PE=1 SV=1 :O60888-2 Isoform A of Protein CutA OS=Homo sapiens GN=CUTA :O60888-3 Isoform C of Protein CutA OS=Homo sapiens GN=CUTA :C9IZQ5 Protein CutA OS=Homo sapiens GN=CUTA PE=1 SV=1 :O60888 Protein CutA OS=Homo sapiens GN=CUTA PE=1 SV=2 :C9IZG4 Protein CutA OS=Homo sapiens GN=CUTA PE=1 SV=1 :O60888-2 Isoform A of Protein CutA OS=Homo sapiens GN=CUTA :O60888-3 Isoform C of Protein CutA OS=Homo sapiens GN=CUTA :C9IZQ5 Protein CutA OS=Homo sapiens GN=CUTA PE=1 SV=1 :O60888 Protein CutA OS=Homo sapiens GN=CUTA PE=1 SV=2 :
LAADFAQMELAVGPFC*R	1.60414	0.0269265	0.0614385	0.681798	1.56982	1.21156	1.7944	1.3755	1.6425	1.60414	0.0269265	0.0337439	0.681798	1.56982	1.4718	3	C737 C716 C737	COG5	Q9UP83-3 Isoform 3 of Conserved oligomeric Golgi complex subunit 5 OS=Homo sapiens GN=COG5 :Q9UP83 Conserved oligomeric Golgi complex subunit 5 OS=Homo sapiens GN=COG5 PE=1 SV=3 :Q9UP83-2 Isoform 2 of Conserved oligomeric Golgi complex subunit 5 OS=Homo sapiens GN=COG5 :
LAAFAGTTSGC*HQGPGPLR	1.35343	0.00409583	0.0140683	0.436616	2.38766	1.85176	1.2893, 1.3219, 1.3802, 1.2893, 1.3219	1.3458, 1.3156, 1.7718, 1.3458, 1.3156	1.3754, 1.3764, 1.3754, 1.3764	1.3715	4.26e-07	1.33e-05	0.455754	6.3706	4.87755	3	C221 C221 ,C221 C221 C221	SGK223	Q86YV5 Tyrosine-protein kinase SgK223 OS=Homo sapiens GN=SGK223 PE=1 SV=4 :Q86YV5 Tyrosine-protein kinase SgK223 OS=Homo sapiens GN=SGK223 PE=1 SV=4 :Q86YV5 Tyrosine-protein kinase SgK223 OS=Homo sapiens GN=SGK223 PE=1 SV=4 :,Q86YV5 Tyrosine-protein kinase SgK223 OS=Homo sapiens GN=SGK223 PE=1 SV=4 :Q86YV5 Tyrosine-protein kinase SgK223 OS=Homo sapiens GN=SGK223 PE=1 SV=4 :
LAAPDPC*DPQR	0.779967	0.117149	0.177249	-0.358516	0.931263	0.751416	0.7259, 0.7259	0.8354	1.2282, 0.7240, 0.7240	0.82723	0.0275287	0.0344584	-0.273639	1.56021	1.4627	3	C28 C28 C28 C28 ,C28 C28	PRAF2	O60831 PRA1 family protein 2 OS=Homo sapiens GN=PRAF2 PE=1 SV=1 :A6NP52 PRA1 family protein 2 OS=Homo sapiens GN=PRAF2 PE=1 SV=1 :O60831 PRA1 family protein 2 OS=Homo sapiens GN=PRAF2 PE=1 SV=1 :A6NP52 PRA1 family protein 2 OS=Homo sapiens GN=PRAF2 PE=1 SV=1 :,O60831 PRA1 family protein 2 OS=Homo sapiens GN=PRAF2 PE=1 SV=1 :A6NP52 PRA1 family protein 2 OS=Homo sapiens GN=PRAF2 PE=1 SV=1 :
LAAQLEQC*ALQDRESAGEGLGPR	1.35806	0.0254715	0.0587542	0.441544	1.59395	1.23096	1.3066, 1.6471, 1.3066, 1.2578	1.3066, 1.4546, 1.3066, 1.3126	1.1937, 1.4802, 1.3035, 1.3035	1.34829	3.8e-05	0.000402436	0.431128	4.42027	3.3953	3	C91 C91 C91 C91 C91 C91 C91 C91 C91 C91	PSRC1	Q5T2Z1 Proline/serine-rich coiled-coil protein 1 (Fragment) OS=Homo sapiens GN=PSRC1 PE=1 SV=7 :Q6PGN9-2 Isoform A of Proline/serine-rich coiled-coil protein 1 OS=Homo sapiens GN=PSRC1 :Q6PGN9 Proline/serine-rich coiled-coil protein 1 OS=Homo sapiens GN=PSRC1 PE=1 SV=1 :Q6PGN9-3 Isoform B of Proline/serine-rich coiled-coil protein 1 OS=Homo sapiens GN=PSRC1 :Q5T2Z0 Proline/serine-rich coiled-coil protein 1 (Fragment) OS=Homo sapiens GN=PSRC1 PE=1 SV=2 :Q5T2Z1 Proline/serine-rich coiled-coil protein 1 (Fragment) OS=Homo sapiens GN=PSRC1 PE=1 SV=7 :Q6PGN9-2 Isoform A of Proline/serine-rich coiled-coil protein 1 OS=Homo sapiens GN=PSRC1 :Q6PGN9 Proline/serine-rich coiled-coil protein 1 OS=Homo sapiens GN=PSRC1 PE=1 SV=1 :Q6PGN9-3 Isoform B of Proline/serine-rich coiled-coil protein 1 OS=Homo sapiens GN=PSRC1 :Q5T2Z0 Proline/serine-rich coiled-coil protein 1 (Fragment) OS=Homo sapiens GN=PSRC1 PE=1 SV=2 :
LAAQPLC*MTQPTASGTLR	1.08758	0.762792	0.795073	0.121115	0.117594	0.0995928	0.8514, 0.8514	0.7738, 0.7738, 1.2493	1.5773	1.01281	0.685259	0.70324	0.0183663	0.164145	0.152897	3	C256 C293 C306	RTKN	Q9BST9-3 Isoform 3 of Rhotekin OS=Homo sapiens GN=RTKN :Q9BST9-2 Isoform 2 of Rhotekin OS=Homo sapiens GN=RTKN :Q9BST9 Rhotekin OS=Homo sapiens GN=RTKN PE=1 SV=2 :
LAAQSC*ALSLVR	1.27602	0.0306039	0.0677012	0.351645	1.51422	1.1694	1.2916, 1.1826, 1.2916, 1.1826	1.2119, 1.2119	1.2846, 1.3373, 1.4912, 1.4912	1.29764	0.00019082	0.00183525	0.375896	3.71938	2.73631	3	C242 ,C242 C242 ,C242 C242 C242	DHX9	Q08211 ATP-dependent RNA helicase A OS=Homo sapiens GN=DHX9 PE=1 SV=4 :Q08211 ATP-dependent RNA helicase A OS=Homo sapiens GN=DHX9 PE=1 SV=4 :,Q08211 ATP-dependent RNA helicase A OS=Homo sapiens GN=DHX9 PE=1 SV=4 :,Q08211 ATP-dependent RNA helicase A OS=Homo sapiens GN=DHX9 PE=1 SV=4 :Q08211 ATP-dependent RNA helicase A OS=Homo sapiens GN=DHX9 PE=1 SV=4 :Q08211 ATP-dependent RNA helicase A OS=Homo sapiens GN=DHX9 PE=1 SV=4 :
LAATEQYHQVLC*PGPSQDDPLHPLNK	1.20502	0.144797	0.207481	0.269062	0.83924	0.683021	1.0583, 1.1221	1.4462, 1.3582, 1.3582, 1.4990	1.0127, 1.2488, 1.2488	1.26135	0.00278619	0.0148542	0.334974	2.55499	1.82815	3	C136 ,C136 C109 C136 C109	SMYD5	Q6GMV2 SET and MYND domain-containing protein 5 OS=Homo sapiens GN=SMYD5 PE=1 SV=2 :,Q6GMV2 SET and MYND domain-containing protein 5 OS=Homo sapiens GN=SMYD5 PE=1 SV=2 :C9IYN9 SET and MYND domain-containing protein 5 (Fragment) OS=Homo sapiens GN=SMYD5 PE=1 SV=1 :Q6GMV2 SET and MYND domain-containing protein 5 OS=Homo sapiens GN=SMYD5 PE=1 SV=2 :C9IYN9 SET and MYND domain-containing protein 5 (Fragment) OS=Homo sapiens GN=SMYD5 PE=1 SV=1 :
LAAVVSAC*K	1.48451	0.00366623	0.0778648	0.569986	2.43578	1.10866	1.3987, 1.3987, 1.8252	1.4378, 1.4378, 1.5309	1.4857, 1.4857, 1.9087	1.54549	4.07e-06	4.62e-05	0.628065	5.39005	4.33558	3	C1455 C1455	PRKDC	P78527-2 Isoform 2 of DNA-dependent protein kinase catalytic subunit OS=Homo sapiens GN=PRKDC :P78527 DNA-dependent protein kinase catalytic subunit OS=Homo sapiens GN=PRKDC PE=1 SV=3 :
LAC*LSEEGNEIESGK	1.12332	0.327322	0.387218	0.167772	0.485024	0.412045	1.2693, 0.8944, 0.6674, 1.2693, 1.0932, 0.8944, 0.6674	1.232	0.9324, 1.0173, 1.2783, 1.2106	1.0355	0.500012	0.521613	0.050327	0.301019	0.282651	3	C51 C183 C213 C51 C183 C213 C51 C183 C213 ,C213	DIS3	G3V1J5 Exosome complex exonuclease RRP44 OS=Homo sapiens GN=DIS3 PE=1 SV=1 :Q9Y2L1-2 Isoform 2 of Exosome complex exonuclease RRP44 OS=Homo sapiens GN=DIS3 :Q9Y2L1 Exosome complex exonuclease RRP44 OS=Homo sapiens GN=DIS3 PE=1 SV=2 :G3V1J5 Exosome complex exonuclease RRP44 OS=Homo sapiens GN=DIS3 PE=1 SV=1 :Q9Y2L1-2 Isoform 2 of Exosome complex exonuclease RRP44 OS=Homo sapiens GN=DIS3 :Q9Y2L1 Exosome complex exonuclease RRP44 OS=Homo sapiens GN=DIS3 PE=1 SV=2 :G3V1J5 Exosome complex exonuclease RRP44 OS=Homo sapiens GN=DIS3 PE=1 SV=1 :Q9Y2L1-2 Isoform 2 of Exosome complex exonuclease RRP44 OS=Homo sapiens GN=DIS3 :Q9Y2L1 Exosome complex exonuclease RRP44 OS=Homo sapiens GN=DIS3 PE=1 SV=2 :,Q9Y2L1 Exosome complex exonuclease RRP44 OS=Homo sapiens GN=DIS3 PE=1 SV=2 :
LADC*EQSPTSSR	1.09841	0.444676	0.498395	0.13542	0.351956	0.302426	1.3015, 1.3015	0.9452	1.0486, 1.0486	1.12906	0.207463	0.231485	0.175116	0.683058	0.635477	3	C2957	CELSR1	Q9NYQ6 Cadherin EGF LAG seven-pass G-type receptor 1 OS=Homo sapiens GN=CELSR1 PE=1 SV=1 :
LADDVDLEQVANETHGHVGADLAALC*SEAALQAIR	1.0704	0.177688	0.239399	0.0981467	0.750342	0.620877	1.0482, 0.9048, 1.9119, 0.9048, 1.1746, 1.1274	1.1289, 0.8938, 0.8938, 1.2187, 1.2170	1.0282, 0.9679, 1.8342, 1.0945, 0.7831	1.13324	0.173096	0.19557	0.180458	0.761712	0.708697	3	C415 C415	VCP	P55072 Transitional endoplasmic reticulum ATPase OS=Homo sapiens GN=VCP PE=1 SV=4 :P55072 Transitional endoplasmic reticulum ATPase OS=Homo sapiens GN=VCP PE=1 SV=4 :
LADFGSC*LR	0.952902	0.316195	0.376541	-0.0695999	0.500045	0.424187	1.1029, 0.4906, 1.1029	0.9745, 0.9745	1.2340, 0.7691, 1.2340, 0.7691	0.961306	0.608054	0.626745	-0.056933	0.216058	0.202909	3	C217 ,C217 C217	CDC42BPG	Q6DT37 Serine/threonine-protein kinase MRCK gamma OS=Homo sapiens GN=CDC42BPG PE=1 SV=2 :,Q6DT37 Serine/threonine-protein kinase MRCK gamma OS=Homo sapiens GN=CDC42BPG PE=1 SV=2 :Q6DT37 Serine/threonine-protein kinase MRCK gamma OS=Homo sapiens GN=CDC42BPG PE=1 SV=2 :
LADLEC*ALQQAKQDM+AR	1.42046	0.0284571	0.064154	0.50636	1.54581	1.19278	1.4881	1.3673	1.406	1.42046	0.0284571	0.0355682	0.50636	1.54581	1.44894	3	C432,M441	KRT84	Q9NSB2 Keratin, type II cuticular Hb4 OS=Homo sapiens GN=KRT84 PE=2 SV=2 :
LADPVFIGFCVLQGADC*GAK	1.20901	0.144409	0.207009	0.27382	0.840406	0.684011	1.0585	1.3987	1.1698	1.20901	0.144409	0.165277	0.27382	0.840406	0.781787	3	C278	UAP1L1	Q3KQV9 UDP-N-acetylhexosamine pyrophosphorylase-like protein 1 OS=Homo sapiens GN=UAP1L1 PE=1 SV=2 :
LADQC*TGLQGFLVFHSFGGGTGSGFTSLLMER	1.36406	0.0733737	0.124744	0.447907	1.13446	0.903979	1.3740, 1.3765, 1.2042, 1.2548, 1.1233, 1.0238, 1.4593, 1.3739, 1.4469, 1.1642, 1.4007, 1.3489, 1.2933, 1.3713	1.3385, 1.3260, 1.2730, 1.3237, 1.3112, 0.8738, 1.3270, 1.2679, 1.3277, 1.7240, 1.0744, 1.2590, 1.3305, 1.3408, 1.2701, 1.3328	1.3664, 1.4179, 1.4126, 1.4162, 10.5723, 1.3664, 1.3936, 1.4114, 1.5926, 1.4344, 1.4110, 1.3845, 1.3483	1.54519	0.000705827	0.00429783	0.627785	3.1513	2.36675	3	C129 C129 C129 C129 C129 C129 C129 C129 C129 ,C129 C129 C129 C129 C129 C129 C129 C129 C129 C199 C199 C199 ,C129 C129 C129 C199	TUBA1B,TUBA1A,TUBA1C	Q9BQE3 Tubulin alpha-1C chain OS=Homo sapiens GN=TUBA1C PE=1 SV=1 :Q9BQE3 Tubulin alpha-1C chain OS=Homo sapiens GN=TUBA1C PE=1 SV=1 :Q9BQE3 Tubulin alpha-1C chain OS=Homo sapiens GN=TUBA1C PE=1 SV=1 :P68363 Tubulin alpha-1B chain OS=Homo sapiens GN=TUBA1B PE=1 SV=1 :P68363 Tubulin alpha-1B chain OS=Homo sapiens GN=TUBA1B PE=1 SV=1 :P68363 Tubulin alpha-1B chain OS=Homo sapiens GN=TUBA1B PE=1 SV=1 :Q71U36 Tubulin alpha-1A chain OS=Homo sapiens GN=TUBA1A PE=1 SV=1 :Q71U36 Tubulin alpha-1A chain OS=Homo sapiens GN=TUBA1A PE=1 SV=1 :Q71U36 Tubulin alpha-1A chain OS=Homo sapiens GN=TUBA1A PE=1 SV=1 :F5H5D3 Tubulin alpha-1C chain OS=Homo sapiens GN=TUBA1C PE=1 SV=1 :F5H5D3 Tubulin alpha-1C chain OS=Homo sapiens GN=TUBA1C PE=1 SV=1 :F5H5D3 Tubulin alpha-1C chain OS=Homo sapiens GN=TUBA1C PE=1 SV=1 :,P68363 Tubulin alpha-1B chain OS=Homo sapiens GN=TUBA1B PE=1 SV=1 :Q71U36 Tubulin alpha-1A chain OS=Homo sapiens GN=TUBA1A PE=1 SV=1 :Q9BQE3 Tubulin alpha-1C chain OS=Homo sapiens GN=TUBA1C PE=1 SV=1 :F5H5D3 Tubulin alpha-1C chain OS=Homo sapiens GN=TUBA1C PE=1 SV=1 :,P68363 Tubulin alpha-1B chain OS=Homo sapiens GN=TUBA1B PE=1 SV=1 :P68363 Tubulin alpha-1B chain OS=Homo sapiens GN=TUBA1B PE=1 SV=1 :P68363 Tubulin alpha-1B chain OS=Homo sapiens GN=TUBA1B PE=1 SV=1 :Q71U36 Tubulin alpha-1A chain OS=Homo sapiens GN=TUBA1A PE=1 SV=1 :Q71U36 Tubulin alpha-1A chain OS=Homo sapiens GN=TUBA1A PE=1 SV=1 :Q71U36 Tubulin alpha-1A chain OS=Homo sapiens GN=TUBA1A PE=1 SV=1 :Q9BQE3 Tubulin alpha-1C chain OS=Homo sapiens GN=TUBA1C PE=1 SV=1 :Q9BQE3 Tubulin alpha-1C chain OS=Homo sapiens GN=TUBA1C PE=1 SV=1 :Q9BQE3 Tubulin alpha-1C chain OS=Homo sapiens GN=TUBA1C PE=1 SV=1 :
LADQC*TGLQGFLVFHSFGGGTGSGFTSLLM+ER	1.30004	0.165306	0.226543	0.378557	0.781711	0.644849	1.1739, 1.3324, 0.7821, 0.9779, 1.4218, 1.0353	1.1812, 1.1925, 1.3221, 1.3397, 1.3265, 1.3737, 1.2594	1.3113, 1.3533, 1.3854, 1.4227, 1.4162, 1.2608	1.25623	0.0400502	0.0492231	0.329095	1.3974	1.30783	3	C129,M154 C129,M154 C129,M154 C129,M154 C129,M154 C129,M154 C129,M154 C129,M154 C129,M154 C129,M154 C129,M154 C129,M154 C129,M154 C129,M154 C129,M154 C129,M154 C129,M154 C129,M154 C199,M224 C199,M224 C199,M224 C199,M224 C199,M224 C199,M224 ,C129,M154 C129,M154 C129,M154 C129,M154 C129,M154 C129,M154 C129,M154 C129,M154 C129,M154 C129,M154 C129,M154 C129,M154 C129,M154 C129,M154 C129,M154 C129,M154 C129,M154 C129,M154 C129,M154 C129,M154 C129,M154	TUBA1B,TUBA1A,TUBA1C	P68363 Tubulin alpha-1B chain OS=Homo sapiens GN=TUBA1B PE=1 SV=1 :P68363 Tubulin alpha-1B chain OS=Homo sapiens GN=TUBA1B PE=1 SV=1 :P68363 Tubulin alpha-1B chain OS=Homo sapiens GN=TUBA1B PE=1 SV=1 :P68363 Tubulin alpha-1B chain OS=Homo sapiens GN=TUBA1B PE=1 SV=1 :P68363 Tubulin alpha-1B chain OS=Homo sapiens GN=TUBA1B PE=1 SV=1 :P68363 Tubulin alpha-1B chain OS=Homo sapiens GN=TUBA1B PE=1 SV=1 :P68363 Tubulin alpha-1B chain OS=Homo sapiens GN=TUBA1B PE=1 SV=1 :Q71U36 Tubulin alpha-1A chain OS=Homo sapiens GN=TUBA1A PE=1 SV=1 :Q71U36 Tubulin alpha-1A chain OS=Homo sapiens GN=TUBA1A PE=1 SV=1 :Q71U36 Tubulin alpha-1A chain OS=Homo sapiens GN=TUBA1A PE=1 SV=1 :Q71U36 Tubulin alpha-1A chain OS=Homo sapiens GN=TUBA1A PE=1 SV=1 :Q71U36 Tubulin alpha-1A chain OS=Homo sapiens GN=TUBA1A PE=1 SV=1 :Q71U36 Tubulin alpha-1A chain OS=Homo sapiens GN=TUBA1A PE=1 SV=1 :Q71U36 Tubulin alpha-1A chain OS=Homo sapiens GN=TUBA1A PE=1 SV=1 :Q9BQE3 Tubulin alpha-1C chain OS=Homo sapiens GN=TUBA1C PE=1 SV=1 :Q9BQE3 Tubulin alpha-1C chain OS=Homo sapiens GN=TUBA1C PE=1 SV=1 :Q9BQE3 Tubulin alpha-1C chain OS=Homo sapiens GN=TUBA1C PE=1 SV=1 :Q9BQE3 Tubulin alpha-1C chain OS=Homo sapiens GN=TUBA1C PE=1 SV=1 :Q9BQE3 Tubulin alpha-1C chain OS=Homo sapiens GN=TUBA1C PE=1 SV=1 :Q9BQE3 Tubulin alpha-1C chain OS=Homo sapiens GN=TUBA1C PE=1 SV=1 :Q9BQE3 Tubulin alpha-1C chain OS=Homo sapiens GN=TUBA1C PE=1 SV=1 :,Q9BQE3 Tubulin alpha-1C chain OS=Homo sapiens GN=TUBA1C PE=1 SV=1 :Q9BQE3 Tubulin alpha-1C chain OS=Homo sapiens GN=TUBA1C PE=1 SV=1 :Q9BQE3 Tubulin alpha-1C chain OS=Homo sapiens GN=TUBA1C PE=1 SV=1 :Q9BQE3 Tubulin alpha-1C chain OS=Homo sapiens GN=TUBA1C PE=1 SV=1 :Q9BQE3 Tubulin alpha-1C chain OS=Homo sapiens GN=TUBA1C PE=1 SV=1 :Q9BQE3 Tubulin alpha-1C chain OS=Homo sapiens GN=TUBA1C PE=1 SV=1 :P68363 Tubulin alpha-1B chain OS=Homo sapiens GN=TUBA1B PE=1 SV=1 :P68363 Tubulin alpha-1B chain OS=Homo sapiens GN=TUBA1B PE=1 SV=1 :P68363 Tubulin alpha-1B chain OS=Homo sapiens GN=TUBA1B PE=1 SV=1 :P68363 Tubulin alpha-1B chain OS=Homo sapiens GN=TUBA1B PE=1 SV=1 :P68363 Tubulin alpha-1B chain OS=Homo sapiens GN=TUBA1B PE=1 SV=1 :P68363 Tubulin alpha-1B chain OS=Homo sapiens GN=TUBA1B PE=1 SV=1 :Q71U36 Tubulin alpha-1A chain OS=Homo sapiens GN=TUBA1A PE=1 SV=1 :Q71U36 Tubulin alpha-1A chain OS=Homo sapiens GN=TUBA1A PE=1 SV=1 :Q71U36 Tubulin alpha-1A chain OS=Homo sapiens GN=TUBA1A PE=1 SV=1 :Q71U36 Tubulin alpha-1A chain OS=Homo sapiens GN=TUBA1A PE=1 SV=1 :Q71U36 Tubulin alpha-1A chain OS=Homo sapiens GN=TUBA1A PE=1 SV=1 :Q71U36 Tubulin alpha-1A chain OS=Homo sapiens GN=TUBA1A PE=1 SV=1 :F5H5D3 Tubulin alpha-1C chain OS=Homo sapiens GN=TUBA1C PE=1 SV=1 :F5H5D3 Tubulin alpha-1C chain OS=Homo sapiens GN=TUBA1C PE=1 SV=1 :F5H5D3 Tubulin alpha-1C chain OS=Homo sapiens GN=TUBA1C PE=1 SV=1 :F5H5D3 Tubulin alpha-1C chain OS=Homo sapiens GN=TUBA1C PE=1 SV=1 :F5H5D3 Tubulin alpha-1C chain OS=Homo sapiens GN=TUBA1C PE=1 SV=1 :F5H5D3 Tubulin alpha-1C chain OS=Homo sapiens GN=TUBA1C PE=1 SV=1 :,P68363 Tubulin alpha-1B chain OS=Homo sapiens GN=TUBA1B PE=1 SV=1 :P68363 Tubulin alpha-1B chain OS=Homo sapiens GN=TUBA1B PE=1 SV=1 :P68363 Tubulin alpha-1B chain OS=Homo sapiens GN=TUBA1B PE=1 SV=1 :P68363 Tubulin alpha-1B chain OS=Homo sapiens GN=TUBA1B PE=1 SV=1 :P68363 Tubulin alpha-1B chain OS=Homo sapiens GN=TUBA1B PE=1 SV=1 :P68363 Tubulin alpha-1B chain OS=Homo sapiens GN=TUBA1B PE=1 SV=1 :Q71U36 Tubulin alpha-1A chain OS=Homo sapiens GN=TUBA1A PE=1 SV=1 :Q71U36 Tubulin alpha-1A chain OS=Homo sapiens GN=TUBA1A PE=1 SV=1 :Q71U36 Tubulin alpha-1A chain OS=Homo sapiens GN=TUBA1A PE=1 SV=1 :Q71U36 Tubulin alpha-1A chain OS=Homo sapiens GN=TUBA1A PE=1 SV=1 :Q71U36 Tubulin alpha-1A chain OS=Homo sapiens GN=TUBA1A PE=1 SV=1 :Q71U36 Tubulin alpha-1A chain OS=Homo sapiens GN=TUBA1A PE=1 SV=1 :Q9BQE3 Tubulin alpha-1C chain OS=Homo sapiens GN=TUBA1C PE=1 SV=1 :Q9BQE3 Tubulin alpha-1C chain OS=Homo sapiens GN=TUBA1C PE=1 SV=1 :Q9BQE3 Tubulin alpha-1C chain OS=Homo sapiens GN=TUBA1C PE=1 SV=1 :Q9BQE3 Tubulin alpha-1C chain OS=Homo sapiens GN=TUBA1C PE=1 SV=1 :Q9BQE3 Tubulin alpha-1C chain OS=Homo sapiens GN=TUBA1C PE=1 SV=1 :Q9BQE3 Tubulin alpha-1C chain OS=Homo sapiens GN=TUBA1C PE=1 SV=1 :F5H5D3 Tubulin alpha-1C chain OS=Homo sapiens GN=TUBA1C PE=1 SV=1 :F5H5D3 Tubulin alpha-1C chain OS=Homo sapiens GN=TUBA1C PE=1 SV=1 :F5H5D3 Tubulin alpha-1C chain OS=Homo sapiens GN=TUBA1C PE=1 SV=1 :F5H5D3 Tubulin alpha-1C chain OS=Homo sapiens GN=TUBA1C PE=1 SV=1 :F5H5D3 Tubulin alpha-1C chain OS=Homo sapiens GN=TUBA1C PE=1 SV=1 :F5H5D3 Tubulin alpha-1C chain OS=Homo sapiens GN=TUBA1C PE=1 SV=1 :
LADVLWNSQIPLLIC*R	0.581295	0.236808	0.298615	-0.782658	0.625603	0.524888	0.4009	0.4554, 0.3890, 0.4554	0.8826, 0.8826, 0.9478	0.630502	0.0395449	0.0486141	-0.665428	1.40291	1.31324	3	C153 C156 ,C64 C147 C153 C64 C147 C153 ,C147 C147 C153 C156	NAE1	Q13564-3 Isoform 3 of NEDD8-activating enzyme E1 regulatory subunit OS=Homo sapiens GN=NAE1 :Q13564-2 Isoform 2 of NEDD8-activating enzyme E1 regulatory subunit OS=Homo sapiens GN=NAE1 :Q13564 NEDD8-activating enzyme E1 regulatory subunit OS=Homo sapiens GN=NAE1 PE=1 SV=1 :Q13564-3 Isoform 3 of NEDD8-activating enzyme E1 regulatory subunit OS=Homo sapiens GN=NAE1 :Q13564-2 Isoform 2 of NEDD8-activating enzyme E1 regulatory subunit OS=Homo sapiens GN=NAE1 :Q13564 NEDD8-activating enzyme E1 regulatory subunit OS=Homo sapiens GN=NAE1 PE=1 SV=1 :,J3KRK3 NEDD8-activating enzyme E1 regulatory subunit (Fragment) OS=Homo sapiens GN=NAE1 PE=1 SV=1 :Q13564-2 Isoform 2 of NEDD8-activating enzyme E1 regulatory subunit OS=Homo sapiens GN=NAE1 :Q13564 NEDD8-activating enzyme E1 regulatory subunit OS=Homo sapiens GN=NAE1 PE=1 SV=1 :Q13564-4 Isoform 4 of NEDD8-activating enzyme E1 regulatory subunit OS=Homo sapiens GN=NAE1 :,Q13564 NEDD8-activating enzyme E1 regulatory subunit OS=Homo sapiens GN=NAE1 PE=1 SV=1 :Q13564-4 Isoform 4 of NEDD8-activating enzyme E1 regulatory subunit OS=Homo sapiens GN=NAE1 :
LAEAHPDC*LMLNFTVK	0.103569	0.0271773	0.0618772	-3.27134	1.56579	1.20847	0.1050, 0.1155	0.1145	0.0859	0.105225	0.000836162	0.00503186	-3.24845	3.07771	2.29827	3	C160 C178 C169 C172	TH1L,NELFCD	Q8IXH7-4 Isoform NELF-D of Negative elongation factor C/D OS=Homo sapiens GN=NELFCD :H0UI80 Negative elongation factor C/D OS=Homo sapiens GN=TH1L PE=1 SV=1 :Q8IXH7 Negative elongation factor C/D OS=Homo sapiens GN=NELFCD PE=1 SV=2 :X6RLT1 Negative elongation factor C/D (Fragment) OS=Homo sapiens GN=NELFCD PE=1 SV=1 :
LAEC*QDQLQGYER	0.39214	0.116618	0.176641	-1.35056	0.933234	0.752907	0.5121	0.2979	0.3663	0.39214	0.116618	0.135201	-1.35056	0.933234	0.869021	3	C657 C613 C613 C608 C613 ,C594 C532 C657 C613 C589 C613 C608 C547 C594 C613 ,C594 C532 C657 C613 C589 C613 C33 C608 C547 C594 C613	ODF2	Q5BJF6-5 Isoform 5 of Outer dense fiber protein 2 OS=Homo sapiens GN=ODF2 :Q5BJF6-9 Isoform 9 of Outer dense fiber protein 2 OS=Homo sapiens GN=ODF2 :Q5BJF6-7 Isoform 7 of Outer dense fiber protein 2 OS=Homo sapiens GN=ODF2 :Q5BJF6-10 Isoform 10 of Outer dense fiber protein 2 OS=Homo sapiens GN=ODF2 :Q5BJF6-3 Isoform 3 of Outer dense fiber protein 2 OS=Homo sapiens GN=ODF2 :Q5BJF6 Outer dense fiber protein 2 OS=Homo sapiens GN=ODF2 PE=1 SV=1 :Q5BJF6-4 Isoform 4 of Outer dense fiber protein 2 OS=Homo sapiens GN=ODF2 :Q5BJF6-2 Isoform 2 of Outer dense fiber protein 2 OS=Homo sapiens GN=ODF2 :Q5BJF6-8 Isoform 8 of Outer dense fiber protein 2 OS=Homo sapiens GN=ODF2 :Q5BJF6-6 Isoform 6 of Outer dense fiber protein 2 OS=Homo sapiens GN=ODF2 :,Q5BJF6-7 Isoform 7 of Outer dense fiber protein 2 OS=Homo sapiens GN=ODF2 :Q5BJF6-10 Isoform 10 of Outer dense fiber protein 2 OS=Homo sapiens GN=ODF2 :Q5BJF6 Outer dense fiber protein 2 OS=Homo sapiens GN=ODF2 PE=1 SV=1 :Q5BJF6-4 Isoform 4 of Outer dense fiber protein 2 OS=Homo sapiens GN=ODF2 :Q5BJF6-6 Isoform 6 of Outer dense fiber protein 2 OS=Homo sapiens GN=ODF2 :,Q5BJF6-5 Isoform 5 of Outer dense fiber protein 2 OS=Homo sapiens GN=ODF2 :Q5BJF6-9 Isoform 9 of Outer dense fiber protein 2 OS=Homo sapiens GN=ODF2 :Q5BJF6-7 Isoform 7 of Outer dense fiber protein 2 OS=Homo sapiens GN=ODF2 :Q5BJF6-10 Isoform 10 of Outer dense fiber protein 2 OS=Homo sapiens GN=ODF2 :Q5BJF6-3 Isoform 3 of Outer dense fiber protein 2 OS=Homo sapiens GN=ODF2 :Q5BJF6 Outer dense fiber protein 2 OS=Homo sapiens GN=ODF2 PE=1 SV=1 :S4R3R9 Outer dense fiber protein 2 (Fragment) OS=Homo sapiens GN=ODF2 PE=1 SV=1 :Q5BJF6-4 Isoform 4 of Outer dense fiber protein 2 OS=Homo sapiens GN=ODF2 :Q5BJF6-2 Isoform 2 of Outer dense fiber protein 2 OS=Homo sapiens GN=ODF2 :Q5BJF6-8 Isoform 8 of Outer dense fiber protein 2 OS=Homo sapiens GN=ODF2 :Q5BJF6-6 Isoform 6 of Outer dense fiber protein 2 OS=Homo sapiens GN=ODF2 :
LAELKQEC*LAR	2.51131	0.0848947	0.139331	1.32844	1.07112	0.855953	7.3750, 1.7263, 3.6170, 1.6896	2.5712, 8.0111	6.4672, 2.5638, 5.0469, 1.6052	4.06734	4.85e-06	5.48e-05	2.02409	5.31411	4.26103	3	C20 C333 C20 C20 C20 C333 C20 C20 C20 C333 C20 C20 ,C20 C333 C20 C20 C20 C333 C20 C20	SARNP	P82979 SAP domain-containing ribonucleoprotein OS=Homo sapiens GN=SARNP PE=1 SV=3 :H0YHG0 Uncharacterized protein (Fragment) OS=Homo sapiens PE=1 SV=1 :F8VZQ9 SAP domain-containing ribonucleoprotein OS=Homo sapiens GN=SARNP PE=1 SV=1 :F8VS12 SAP domain-containing ribonucleoprotein OS=Homo sapiens GN=SARNP PE=1 SV=1 :P82979 SAP domain-containing ribonucleoprotein OS=Homo sapiens GN=SARNP PE=1 SV=3 :H0YHG0 Uncharacterized protein (Fragment) OS=Homo sapiens PE=1 SV=1 :F8VZQ9 SAP domain-containing ribonucleoprotein OS=Homo sapiens GN=SARNP PE=1 SV=1 :F8VS12 SAP domain-containing ribonucleoprotein OS=Homo sapiens GN=SARNP PE=1 SV=1 :P82979 SAP domain-containing ribonucleoprotein OS=Homo sapiens GN=SARNP PE=1 SV=3 :H0YHG0 Uncharacterized protein (Fragment) OS=Homo sapiens PE=1 SV=1 :F8VZQ9 SAP domain-containing ribonucleoprotein OS=Homo sapiens GN=SARNP PE=1 SV=1 :F8VS12 SAP domain-containing ribonucleoprotein OS=Homo sapiens GN=SARNP PE=1 SV=1 :,P82979 SAP domain-containing ribonucleoprotein OS=Homo sapiens GN=SARNP PE=1 SV=3 :H0YHG0 Uncharacterized protein (Fragment) OS=Homo sapiens PE=1 SV=1 :F8VZQ9 SAP domain-containing ribonucleoprotein OS=Homo sapiens GN=SARNP PE=1 SV=1 :F8VS12 SAP domain-containing ribonucleoprotein OS=Homo sapiens GN=SARNP PE=1 SV=1 :P82979 SAP domain-containing ribonucleoprotein OS=Homo sapiens GN=SARNP PE=1 SV=3 :H0YHG0 Uncharacterized protein (Fragment) OS=Homo sapiens PE=1 SV=1 :F8VZQ9 SAP domain-containing ribonucleoprotein OS=Homo sapiens GN=SARNP PE=1 SV=1 :F8VS12 SAP domain-containing ribonucleoprotein OS=Homo sapiens GN=SARNP PE=1 SV=1 :
LAELPC*LEDLVFVGNPLEEK	1.16715	0.00742624	0.0232491	0.222989	2.12923	1.63359	1.1186, 1.0525, 1.1186, 1.0525	1.2184, 1.2184	1.2163, 1.2163, 1.0251	1.13743	0.00264827	0.0141802	0.185776	2.57704	1.84832	3	C102 C54 C102 C28 C28 C141 C28 C102 C54 C102 C28 C28 C141 C28 ,C102 C102 C141 ,C102 C54 C102 C28 C28 C141 C28	DNAL1	G3V424 Dynein light chain 1, axonemal (Fragment) OS=Homo sapiens GN=DNAL1 PE=1 SV=2 :G3V2M0 Dynein light chain 1, axonemal OS=Homo sapiens GN=DNAL1 PE=1 SV=1 :Q4LDG9-3 Isoform 3 of Dynein light chain 1, axonemal OS=Homo sapiens GN=DNAL1 :G3V5I4 Dynein light chain 1, axonemal (Fragment) OS=Homo sapiens GN=DNAL1 PE=1 SV=1 :H0YM28 Dynein light chain 1, axonemal (Fragment) OS=Homo sapiens GN=DNAL1 PE=1 SV=1 :Q4LDG9 Dynein light chain 1, axonemal OS=Homo sapiens GN=DNAL1 PE=1 SV=1 :Q4LDG9-2 Isoform 2 of Dynein light chain 1, axonemal OS=Homo sapiens GN=DNAL1 :,G3V424 Dynein light chain 1, axonemal (Fragment) OS=Homo sapiens GN=DNAL1 PE=1 SV=2 :G3V2M0 Dynein light chain 1, axonemal OS=Homo sapiens GN=DNAL1 PE=1 SV=1 :Q4LDG9-3 Isoform 3 of Dynein light chain 1, axonemal OS=Homo sapiens GN=DNAL1 :G3V5I4 Dynein light chain 1, axonemal (Fragment) OS=Homo sapiens GN=DNAL1 PE=1 SV=1 :H0YM28 Dynein light chain 1, axonemal (Fragment) OS=Homo sapiens GN=DNAL1 PE=1 SV=1 :Q4LDG9 Dynein light chain 1, axonemal OS=Homo sapiens GN=DNAL1 PE=1 SV=1 :Q4LDG9-2 Isoform 2 of Dynein light chain 1, axonemal OS=Homo sapiens GN=DNAL1 :G3V424 Dynein light chain 1, axonemal (Fragment) OS=Homo sapiens GN=DNAL1 PE=1 SV=2 :G3V2M0 Dynein light chain 1, axonemal OS=Homo sapiens GN=DNAL1 PE=1 SV=1 :Q4LDG9-3 Isoform 3 of Dynein light chain 1, axonemal OS=Homo sapiens GN=DNAL1 :G3V5I4 Dynein light chain 1, axonemal (Fragment) OS=Homo sapiens GN=DNAL1 PE=1 SV=1 :H0YM28 Dynein light chain 1, axonemal (Fragment) OS=Homo sapiens GN=DNAL1 PE=1 SV=1 :Q4LDG9 Dynein light chain 1, axonemal OS=Homo sapiens GN=DNAL1 PE=1 SV=1 :Q4LDG9-2 Isoform 2 of Dynein light chain 1, axonemal OS=Homo sapiens GN=DNAL1 :,G3V424 Dynein light chain 1, axonemal (Fragment) OS=Homo sapiens GN=DNAL1 PE=1 SV=2 :Q4LDG9-3 Isoform 3 of Dynein light chain 1, axonemal OS=Homo sapiens GN=DNAL1 :Q4LDG9 Dynein light chain 1, axonemal OS=Homo sapiens GN=DNAL1 PE=1 SV=1 :
LAEMETFRDILC*R	1.32157	0.0369475	0.0796078	0.402255	1.43241	1.09904	1.1612, 1.3820, 1.1612, 1.3820	1.3930, 1.2691, 1.3930, 1.2691, 0.9103	1.7319, 1.1087, 1.7319, 1.1087	1.30786	0.000846169	0.00508588	0.387205	3.07254	2.29363	3	C300 C172 C172 C300 C172 C172 ,C172 C172	COL4A3BP	Q9Y5P4-2 Isoform 2 of Collagen type IV alpha-3-binding protein OS=Homo sapiens GN=COL4A3BP :Q9Y5P4-2 Isoform 2 of Collagen type IV alpha-3-binding protein OS=Homo sapiens GN=COL4A3BP :,Q9Y5P4-3 Isoform 3 of Collagen type IV alpha-3-binding protein OS=Homo sapiens GN=COL4A3BP :Q9Y5P4 Collagen type IV alpha-3-binding protein OS=Homo sapiens GN=COL4A3BP PE=1 SV=1 :Q9Y5P4-2 Isoform 2 of Collagen type IV alpha-3-binding protein OS=Homo sapiens GN=COL4A3BP :Q9Y5P4-3 Isoform 3 of Collagen type IV alpha-3-binding protein OS=Homo sapiens GN=COL4A3BP :Q9Y5P4 Collagen type IV alpha-3-binding protein OS=Homo sapiens GN=COL4A3BP PE=1 SV=1 :Q9Y5P4-2 Isoform 2 of Collagen type IV alpha-3-binding protein OS=Homo sapiens GN=COL4A3BP :
LAEMGLATQAFHYC*EAIAK	1.12647	0.50966	0.556667	0.171815	0.29272	0.254405	1.1608	1.4954	0.7232	1.12647	0.50966	0.530973	0.171815	0.29272	0.274928	3	C1826	SEC16A	J3KNL6 Protein transport protein Sec16A OS=Homo sapiens GN=SEC16A PE=1 SV=1 :
LAENFC*VCHLATGDMLR	0.823993	0.10073	0.158269	-0.279296	0.996839	0.800605	0.9613, 0.9613, 4.2424, 0.8917, 0.8807, 0.8862, 0.6926, 0.6080, 2.2489	1.0988, 1.0988, 0.8188, 0.8128, 0.7964, 0.6716, 0.6438	0.8735, 0.8735, 0.7753, 0.8049, 0.7392, 0.6866, 0.8712, 0.7670	1.02937	0.00517906	0.012856	0.0417638	2.28575	1.8909	3	C40	AK2	P54819 Adenylate kinase 2, mitochondrial OS=Homo sapiens GN=AK2 PE=1 SV=2 :
LAEQAERYDDMAAC*MK	1.10908	0.308937	0.369487	0.149359	0.51013	0.432401	1.4439, 1.1786, 1.1129, 1.2096, 1.1786, 1.3259, 1.1129	2.0122, 1.0798, 1.1961, 1.3103, 1.0798, 1.1961, 1.3103	1.6999, 0.8755, 1.1642, 0.9999, 0.8755, 1.1642, 0.9999	1.21553	0.0308659	0.0384426	0.281582	1.51052	1.41519	3	C25 C25	YWHAZ	E7EX29 14-3-3 protein zeta/delta (Fragment) OS=Homo sapiens GN=YWHAZ PE=1 SV=1 :P63104 14-3-3 protein zeta/delta OS=Homo sapiens GN=YWHAZ PE=1 SV=1 :
LAEQAERYDDMAAC*M+K	1.39306	0.204935	0.262855	0.478262	0.688384	0.580284	1.8022, 1.6536, 1.1747, 1.6536	1.2943, 1.2943	1.0693, 1.6480, 1.0693, 1.7922	1.44514	0.0162126	0.0373551	0.531211	1.79015	1.42765	3	C25,M22 C25,M22 ,C25,M22 C25,M22 C25,M22 C25,M22	YWHAZ	E7EX29 14-3-3 protein zeta/delta (Fragment) OS=Homo sapiens GN=YWHAZ PE=1 SV=1 :P63104 14-3-3 protein zeta/delta OS=Homo sapiens GN=YWHAZ PE=1 SV=1 :E7EX29 14-3-3 protein zeta/delta (Fragment) OS=Homo sapiens GN=YWHAZ PE=1 SV=1 :P63104 14-3-3 protein zeta/delta OS=Homo sapiens GN=YWHAZ PE=1 SV=1 :,E7EX29 14-3-3 protein zeta/delta (Fragment) OS=Homo sapiens GN=YWHAZ PE=1 SV=1 :P63104 14-3-3 protein zeta/delta OS=Homo sapiens GN=YWHAZ PE=1 SV=1 :
LAEQAERYDDMATC*MK	1.16174	0.0786725	0.131462	0.216285	1.10418	0.881201	1.2840, 1.2024, 1.1874, 1.3222, 1.3490, 1.2840, 1.3490, 1.1064, 1.2024, 1.1874, 1.3222, 1.1064	1.2970, 1.0629, 1.2970, 1.0601, 1.1909, 1.2385, 1.2633, 1.1909, 1.2385	1.1244, 1.0424, 1.1244, 1.0698, 1.1033, 1.0114, 1.0698, 1.1033, 1.0114	1.18007	0.00024224	0.00230287	0.238878	3.61575	2.63773	3	C25 C25	YWHAQ	P27348 14-3-3 protein theta OS=Homo sapiens GN=YWHAQ PE=1 SV=1 :P27348 14-3-3 protein theta OS=Homo sapiens GN=YWHAQ PE=1 SV=1 :
LAEQAERYDDMATC*M+K	1.1115	0.158106	0.219036	0.152511	0.801051	0.659485	1.1874, 1.1874	1.1158, 1.1158	1.1491, 0.9890	1.12407	0.0209484	0.0265406	0.168733	1.67885	1.57609	3	C25,M22	YWHAQ	P27348 14-3-3 protein theta OS=Homo sapiens GN=YWHAQ PE=1 SV=1 :
LAEQC*GGLQGFLIFRSFGGGTGSGFTSLLMER	2.78613	0.326617	0.386524	1.47826	0.485962	0.412823	3.4241, 3.1341, 2.7011, 2.9567, 2.8405, 2.2814, 2.5571, 2.5203	2.6019, 2.8595, 2.6250, 2.6324	2.4326, 2.7351, 2.4589, 2.8752, 2.5350, 2.8608	2.72398	0.182804	0.205869	1.44571	0.738015	0.686409	3	C136 ,C136 C96 C136 C96 ,C136 C96	TUBAL3	A6NHL2 Tubulin alpha chain-like 3 OS=Homo sapiens GN=TUBAL3 PE=1 SV=2 :,A6NHL2 Tubulin alpha chain-like 3 OS=Homo sapiens GN=TUBAL3 PE=1 SV=2 :A6NHL2-2 Isoform 2 of Tubulin alpha chain-like 3 OS=Homo sapiens GN=TUBAL3 :,A6NHL2 Tubulin alpha chain-like 3 OS=Homo sapiens GN=TUBAL3 PE=1 SV=2 :A6NHL2-2 Isoform 2 of Tubulin alpha chain-like 3 OS=Homo sapiens GN=TUBAL3 :A6NHL2 Tubulin alpha chain-like 3 OS=Homo sapiens GN=TUBAL3 PE=1 SV=2 :A6NHL2-2 Isoform 2 of Tubulin alpha chain-like 3 OS=Homo sapiens GN=TUBAL3 :
LAEVFEQEIDPVMQSLGYC*CGR	1.05872	0.0378568	0.081774	0.0823236	1.42186	1.08738	1.0372	1.0685	1.0705	1.05872	0.0378568	0.0466503	0.0823236	1.42186	1.33115	3	C1199	CREBBP	Q92793 CREB-binding protein OS=Homo sapiens GN=CREBBP PE=1 SV=3 :
LAFDMATNAAC*ASLLKK	1.19977	0.00518098	0.0173701	0.262755	2.28559	1.7602	1.1798	1.1702	1.2493	1.19977	0.00518098	0.0128594	0.262755	2.28559	1.89078	3	C185	OSTF1	Q92882 Osteoclast-stimulating factor 1 OS=Homo sapiens GN=OSTF1 PE=1 SV=2 :
LAFDMATNAAC*ASLLK	0.613447	0.0723412	0.123525	-0.70499	1.14061	0.908245	1.0437, 1.0326, 1.0326, 0.3072	0.1979	0.6591, 0.9546	0.746809	0.141351	0.162071	-0.421188	0.8497	0.790295	3	C185	OSTF1	Q92882 Osteoclast-stimulating factor 1 OS=Homo sapiens GN=OSTF1 PE=1 SV=2 :
LAFSALGGGEC*GESLAELRR	0.701784	0.242033	0.303888	-0.510902	0.616126	0.517287	0.9546, 1.5206	0.3767, 0.5694, 1.1042	0.2744, 0.7246, 1.4843, 0.2744, 1.4843	0.876753	0.0607637	0.0730936	-0.189758	1.21636	1.13612	3	C505 C505 C505 ,C505 C505	SOGA1	O94964-2 Isoform 2 of Protein SOGA1 OS=Homo sapiens GN=SOGA1 :O94964-2 Isoform 2 of Protein SOGA1 OS=Homo sapiens GN=SOGA1 :O94964-2 Isoform 2 of Protein SOGA1 OS=Homo sapiens GN=SOGA1 :,O94964-2 Isoform 2 of Protein SOGA1 OS=Homo sapiens GN=SOGA1 :O94964-2 Isoform 2 of Protein SOGA1 OS=Homo sapiens GN=SOGA1 :
LAFYLC*GR	3.60143	0.0196565	0.0482449	1.84857	1.70649	1.31655	4.4599, 3.5141, 4.4599, 3.5141	3.0226, 4.0004, 3.2038	3.4101, 3.1970, 4.3523, 3.4101, 3.1970	3.64511	7.35e-09	2.39e-07	1.86596	8.13362	6.62096	3	C235 C235 C235 C235 C235 C235 ,C235 C235	GIT1	Q9Y2X7 ARF GTPase-activating protein GIT1 OS=Homo sapiens GN=GIT1 PE=1 SV=2 :Q9Y2X7-3 Isoform 3 of ARF GTPase-activating protein GIT1 OS=Homo sapiens GN=GIT1 :Q9Y2X7 ARF GTPase-activating protein GIT1 OS=Homo sapiens GN=GIT1 PE=1 SV=2 :Q9Y2X7-3 Isoform 3 of ARF GTPase-activating protein GIT1 OS=Homo sapiens GN=GIT1 :Q9Y2X7 ARF GTPase-activating protein GIT1 OS=Homo sapiens GN=GIT1 PE=1 SV=2 :Q9Y2X7-3 Isoform 3 of ARF GTPase-activating protein GIT1 OS=Homo sapiens GN=GIT1 :,Q9Y2X7 ARF GTPase-activating protein GIT1 OS=Homo sapiens GN=GIT1 PE=1 SV=2 :Q9Y2X7-3 Isoform 3 of ARF GTPase-activating protein GIT1 OS=Homo sapiens GN=GIT1 :,Q9Y2X7 ARF GTPase-activating protein GIT1 OS=Homo sapiens GN=GIT1 PE=1 SV=2 :Q9Y2X7-3 Isoform 3 of ARF GTPase-activating protein GIT1 OS=Homo sapiens GN=GIT1 :J3QRU8 ARF GTPase-activating protein GIT1 OS=Homo sapiens GN=GIT1 PE=1 SV=1 :Q9Y2X7 ARF GTPase-activating protein GIT1 OS=Homo sapiens GN=GIT1 PE=1 SV=2 :Q9Y2X7-3 Isoform 3 of ARF GTPase-activating protein GIT1 OS=Homo sapiens GN=GIT1 :J3QRU8 ARF GTPase-activating protein GIT1 OS=Homo sapiens GN=GIT1 PE=1 SV=1 :
LAGALC*PQVPR	1.20096	0.0084486	0.0258849	0.264184	2.07322	1.58695	1.1762, 1.2718, 1.3279, 1.1052, 1.1762, 1.2718, 1.3279	1.1887, 1.1776, 1.1805, 1.1165, 1.1887, 1.1776, 1.1805, 1.1165	1.2173, 1.2433, 1.1346, 1.0522, 1.1978, 1.2433, 1.1346	1.19121	6.98e-05	0.000709621	0.252427	4.15623	3.14897	3	C783 C783 C783 C783 C783 C783 C783 C783 C502 C502 C502 C502 ,C502 C502 C502 C502 C783 C783 C783 C783 C783 C783 C783 C783 ,C783 C783 C783 C783 C502 C502 C502 C502	NCKAP5L	Q9HCH0-2 Isoform 2 of Nck-associated protein 5-like OS=Homo sapiens GN=NCKAP5L :Q9HCH0 Nck-associated protein 5-like OS=Homo sapiens GN=NCKAP5L PE=1 SV=2 :Q9HCH0-2 Isoform 2 of Nck-associated protein 5-like OS=Homo sapiens GN=NCKAP5L :Q9HCH0 Nck-associated protein 5-like OS=Homo sapiens GN=NCKAP5L PE=1 SV=2 :Q9HCH0-2 Isoform 2 of Nck-associated protein 5-like OS=Homo sapiens GN=NCKAP5L :Q9HCH0 Nck-associated protein 5-like OS=Homo sapiens GN=NCKAP5L PE=1 SV=2 :Q9HCH0-2 Isoform 2 of Nck-associated protein 5-like OS=Homo sapiens GN=NCKAP5L :Q9HCH0 Nck-associated protein 5-like OS=Homo sapiens GN=NCKAP5L PE=1 SV=2 :H7C1V4 Nck-associated protein 5-like (Fragment) OS=Homo sapiens GN=NCKAP5L PE=1 SV=1 :H7C1V4 Nck-associated protein 5-like (Fragment) OS=Homo sapiens GN=NCKAP5L PE=1 SV=1 :H7C1V4 Nck-associated protein 5-like (Fragment) OS=Homo sapiens GN=NCKAP5L PE=1 SV=1 :H7C1V4 Nck-associated protein 5-like (Fragment) OS=Homo sapiens GN=NCKAP5L PE=1 SV=1 :,H7C1V4 Nck-associated protein 5-like (Fragment) OS=Homo sapiens GN=NCKAP5L PE=1 SV=1 :H7C1V4 Nck-associated protein 5-like (Fragment) OS=Homo sapiens GN=NCKAP5L PE=1 SV=1 :H7C1V4 Nck-associated protein 5-like (Fragment) OS=Homo sapiens GN=NCKAP5L PE=1 SV=1 :H7C1V4 Nck-associated protein 5-like (Fragment) OS=Homo sapiens GN=NCKAP5L PE=1 SV=1 :Q9HCH0-2 Isoform 2 of Nck-associated protein 5-like OS=Homo sapiens GN=NCKAP5L :Q9HCH0 Nck-associated protein 5-like OS=Homo sapiens GN=NCKAP5L PE=1 SV=2 :Q9HCH0-2 Isoform 2 of Nck-associated protein 5-like OS=Homo sapiens GN=NCKAP5L :Q9HCH0 Nck-associated protein 5-like OS=Homo sapiens GN=NCKAP5L PE=1 SV=2 :Q9HCH0-2 Isoform 2 of Nck-associated protein 5-like OS=Homo sapiens GN=NCKAP5L :Q9HCH0 Nck-associated protein 5-like OS=Homo sapiens GN=NCKAP5L PE=1 SV=2 :Q9HCH0-2 Isoform 2 of Nck-associated protein 5-like OS=Homo sapiens GN=NCKAP5L :Q9HCH0 Nck-associated protein 5-like OS=Homo sapiens GN=NCKAP5L PE=1 SV=2 :,Q9HCH0 Nck-associated protein 5-like OS=Homo sapiens GN=NCKAP5L PE=1 SV=2 :Q9HCH0 Nck-associated protein 5-like OS=Homo sapiens GN=NCKAP5L PE=1 SV=2 :Q9HCH0 Nck-associated protein 5-like OS=Homo sapiens GN=NCKAP5L PE=1 SV=2 :Q9HCH0 Nck-associated protein 5-like OS=Homo sapiens GN=NCKAP5L PE=1 SV=2 :H7C1V4 Nck-associated protein 5-like (Fragment) OS=Homo sapiens GN=NCKAP5L PE=1 SV=1 :H7C1V4 Nck-associated protein 5-like (Fragment) OS=Homo sapiens GN=NCKAP5L PE=1 SV=1 :H7C1V4 Nck-associated protein 5-like (Fragment) OS=Homo sapiens GN=NCKAP5L PE=1 SV=1 :H7C1V4 Nck-associated protein 5-like (Fragment) OS=Homo sapiens GN=NCKAP5L PE=1 SV=1 :
LAGANPAVITC*DELLLGHEK	0.110654	0.0729685	0.124263	-3.17587	1.13686	0.905658	1.4699, 1.0693, 1.0693, 0.0503, 0.0521	1.2135, 0.0493	1.2598, 0.8556, 1.2598, 0.0571	0.764192	0.0439245	0.0537625	-0.387993	1.35729	1.26952	3	C4030 C4061 ,C4030 C4061 C4030 C4061	PRKDC	P78527-2 Isoform 2 of DNA-dependent protein kinase catalytic subunit OS=Homo sapiens GN=PRKDC :P78527 DNA-dependent protein kinase catalytic subunit OS=Homo sapiens GN=PRKDC PE=1 SV=3 :P78527-2 Isoform 2 of DNA-dependent protein kinase catalytic subunit OS=Homo sapiens GN=PRKDC :P78527 DNA-dependent protein kinase catalytic subunit OS=Homo sapiens GN=PRKDC PE=1 SV=3 :,P78527-2 Isoform 2 of DNA-dependent protein kinase catalytic subunit OS=Homo sapiens GN=PRKDC :P78527 DNA-dependent protein kinase catalytic subunit OS=Homo sapiens GN=PRKDC PE=1 SV=3 :
LAGC*TVFITGASR	0.183396	0.162092	0.223354	-2.44696	0.790239	0.651007	0.9998, 1.0126, 0.0049, 0.9998	0.9005, 1.2462, 0.9005, 0.1377, 1.0000, 1.2462	0.8470, 0.8470, 0.0060	0.780618	0.152097	0.173585	-0.357311	0.81788	0.760489	3	C11 ,C11 C11 C11 C11 ,C11 C11	HSDL2	Q6YN16-2 Isoform 2 of Hydroxysteroid dehydrogenase-like protein 2 OS=Homo sapiens GN=HSDL2 :Q6YN16 Hydroxysteroid dehydrogenase-like protein 2 OS=Homo sapiens GN=HSDL2 PE=1 SV=1 :,Q6YN16 Hydroxysteroid dehydrogenase-like protein 2 OS=Homo sapiens GN=HSDL2 PE=1 SV=1 :,Q6YN16-2 Isoform 2 of Hydroxysteroid dehydrogenase-like protein 2 OS=Homo sapiens GN=HSDL2 :Q6YN16 Hydroxysteroid dehydrogenase-like protein 2 OS=Homo sapiens GN=HSDL2 PE=1 SV=1 :Q6YN16-2 Isoform 2 of Hydroxysteroid dehydrogenase-like protein 2 OS=Homo sapiens GN=HSDL2 :Q6YN16 Hydroxysteroid dehydrogenase-like protein 2 OS=Homo sapiens GN=HSDL2 PE=1 SV=1 :
LAGEGATVAAC*DLDR	0.669757	0.175531	0.237119	-0.578291	0.755647	0.625034	0.5915, 0.5915	0.7486	0.6692	0.650198	0.0124987	0.0292685	-0.621048	1.90313	1.5336	3	C41	HSD17B8	Q92506 Estradiol 17-beta-dehydrogenase 8 OS=Homo sapiens GN=HSD17B8 PE=1 SV=2 :
LAGTFAAQENC*FQYLQQGELLPGLFGEPGPLGR	0.365723	0.0356615	0.0771265	-1.45118	1.4478	1.1128	1.5917, 0.3022, 0.1975, 1.5176, 0.2018	0.8018, 0.0973, 0.4156, 0.1853	1.5632, 0.7755, 0.1694, 1.2205, 1.7234, 1.9035	0.844418	0.0615547	0.0739874	-0.243971	1.21074	1.13084	3	C89 C89 C89 C89 C89 ,C89 C89 C89 C89	BRAT1	Q6PJG6 BRCA1-associated ATM activator 1 OS=Homo sapiens GN=BRAT1 PE=1 SV=2 :Q6PJG6 BRCA1-associated ATM activator 1 OS=Homo sapiens GN=BRAT1 PE=1 SV=2 :Q6PJG6 BRCA1-associated ATM activator 1 OS=Homo sapiens GN=BRAT1 PE=1 SV=2 :Q6PJG6 BRCA1-associated ATM activator 1 OS=Homo sapiens GN=BRAT1 PE=1 SV=2 :,Q6PJG6 BRCA1-associated ATM activator 1 OS=Homo sapiens GN=BRAT1 PE=1 SV=2 :Q6PJG6 BRCA1-associated ATM activator 1 OS=Homo sapiens GN=BRAT1 PE=1 SV=2 :Q6PJG6 BRCA1-associated ATM activator 1 OS=Homo sapiens GN=BRAT1 PE=1 SV=2 :Q6PJG6 BRCA1-associated ATM activator 1 OS=Homo sapiens GN=BRAT1 PE=1 SV=2 :Q6PJG6 BRCA1-associated ATM activator 1 OS=Homo sapiens GN=BRAT1 PE=1 SV=2 :
LAGVTALSC*WLPLR	1.45311	0.0227618	0.0538012	0.539149	1.64279	1.26921	1.6824, 1.3213, 2.0436, 1.3913, 1.3213, 2.0436, 2.6412, 2.4927, 1.5596, 1.6824, 1.3913	1.8394, 1.1986, 1.4371, 1.3530, 1.3995, 1.6049, 0.8453, 0.5432, 0.8453, 2.3199, 1.5203, 1.4371, 1.3530, 1.3995, 1.6049, 1.8394, 2.3199	3.3204, 1.3936, 1.3084, 1.9447, 0.4087, 2.2297, 1.1653, 1.3936, 1.3084, 1.9447, 3.3204, 0.6925, 1.1653	1.61041	2.18e-07	7.19e-06	0.687425	6.66181	5.14338	3	C144 C144 C144 C144 C144 C144 C144 ,C144 C144 C144 C144 C144 C144 ,C144 C144 C144 C144	LYPLA1	O75608 Acyl-protein thioesterase 1 OS=Homo sapiens GN=LYPLA1 PE=1 SV=1 :O75608 Acyl-protein thioesterase 1 OS=Homo sapiens GN=LYPLA1 PE=1 SV=1 :O75608 Acyl-protein thioesterase 1 OS=Homo sapiens GN=LYPLA1 PE=1 SV=1 :O75608 Acyl-protein thioesterase 1 OS=Homo sapiens GN=LYPLA1 PE=1 SV=1 :O75608 Acyl-protein thioesterase 1 OS=Homo sapiens GN=LYPLA1 PE=1 SV=1 :O75608 Acyl-protein thioesterase 1 OS=Homo sapiens GN=LYPLA1 PE=1 SV=1 :O75608 Acyl-protein thioesterase 1 OS=Homo sapiens GN=LYPLA1 PE=1 SV=1 :,O75608 Acyl-protein thioesterase 1 OS=Homo sapiens GN=LYPLA1 PE=1 SV=1 :O75608 Acyl-protein thioesterase 1 OS=Homo sapiens GN=LYPLA1 PE=1 SV=1 :O75608 Acyl-protein thioesterase 1 OS=Homo sapiens GN=LYPLA1 PE=1 SV=1 :O75608 Acyl-protein thioesterase 1 OS=Homo sapiens GN=LYPLA1 PE=1 SV=1 :O75608 Acyl-protein thioesterase 1 OS=Homo sapiens GN=LYPLA1 PE=1 SV=1 :O75608 Acyl-protein thioesterase 1 OS=Homo sapiens GN=LYPLA1 PE=1 SV=1 :,O75608 Acyl-protein thioesterase 1 OS=Homo sapiens GN=LYPLA1 PE=1 SV=1 :O75608 Acyl-protein thioesterase 1 OS=Homo sapiens GN=LYPLA1 PE=1 SV=1 :O75608 Acyl-protein thioesterase 1 OS=Homo sapiens GN=LYPLA1 PE=1 SV=1 :O75608 Acyl-protein thioesterase 1 OS=Homo sapiens GN=LYPLA1 PE=1 SV=1 :
LAHECLSQSC*DSAK	0.109957	0.013874	0.0389086	-3.18499	1.8578	1.40995	0.4859, 0.0750	0.6345, 0.1092	0.4500, 0.0970	0.308596	0.0712598	0.0849411	-1.69621	1.14716	1.07088	3	C152 C131	IXL,MED29	B4DUA7 Intersex-like (Drosophila) OS=Homo sapiens GN=IXL PE=1 SV=1 :Q9NX70 Mediator of RNA polymerase II transcription subunit 29 OS=Homo sapiens GN=MED29 PE=1 SV=1 :
LAHLLASAQKEPEAAAPAPGTGGDSVC*GETHR	2.29214	0.104607	0.162702	1.19669	0.980439	0.788606	1.6941, 1.2761, 1.6499, 6.6566, 6.4366, 4.6477, 1.5041, 1.6906, 1.6849, 1.6499, 1.6849	1.6536, 6.4296, 1.5005, 1.7040, 1.2324, 1.5227	1.7856, 6.6861, 1.8428, 1.4367, 1.7142, 1.2804, 1.4128, 1.2814	2.48234	0.00141112	0.00806324	1.3117	2.85043	2.09349	3	C782 C794 C782 C794 C782 C794 C782 C794 ,C782 C794 C782 C794 C782 C794 C782 C794 C782 C794 ,C782 C794 C782 C794 C782 C794 C782 C794 C782 C794 C782 C794	GOLGA2	A0A0C4DGS5 Golgi autoantigen, golgin subfamily a, 2, isoform CRA_a OS=Homo sapiens GN=GOLGA2 PE=1 SV=1 :Q08379 Golgin subfamily A member 2 OS=Homo sapiens GN=GOLGA2 PE=1 SV=3 :A0A0C4DGS5 Golgi autoantigen, golgin subfamily a, 2, isoform CRA_a OS=Homo sapiens GN=GOLGA2 PE=1 SV=1 :Q08379 Golgin subfamily A member 2 OS=Homo sapiens GN=GOLGA2 PE=1 SV=3 :A0A0C4DGS5 Golgi autoantigen, golgin subfamily a, 2, isoform CRA_a OS=Homo sapiens GN=GOLGA2 PE=1 SV=1 :Q08379 Golgin subfamily A member 2 OS=Homo sapiens GN=GOLGA2 PE=1 SV=3 :A0A0C4DGS5 Golgi autoantigen, golgin subfamily a, 2, isoform CRA_a OS=Homo sapiens GN=GOLGA2 PE=1 SV=1 :Q08379 Golgin subfamily A member 2 OS=Homo sapiens GN=GOLGA2 PE=1 SV=3 :A0A0C4DGS5 Golgi autoantigen, golgin subfamily a, 2, isoform CRA_a OS=Homo sapiens GN=GOLGA2 PE=1 SV=1 :Q08379 Golgin subfamily A member 2 OS=Homo sapiens GN=GOLGA2 PE=1 SV=3 :,A0A0C4DGS5 Golgi autoantigen, golgin subfamily a, 2, isoform CRA_a OS=Homo sapiens GN=GOLGA2 PE=1 SV=1 :Q08379 Golgin subfamily A member 2 OS=Homo sapiens GN=GOLGA2 PE=1 SV=3 :A0A0C4DGS5 Golgi autoantigen, golgin subfamily a, 2, isoform CRA_a OS=Homo sapiens GN=GOLGA2 PE=1 SV=1 :Q08379 Golgin subfamily A member 2 OS=Homo sapiens GN=GOLGA2 PE=1 SV=3 :A0A0C4DGS5 Golgi autoantigen, golgin subfamily a, 2, isoform CRA_a OS=Homo sapiens GN=GOLGA2 PE=1 SV=1 :Q08379 Golgin subfamily A member 2 OS=Homo sapiens GN=GOLGA2 PE=1 SV=3 :A0A0C4DGS5 Golgi autoantigen, golgin subfamily a, 2, isoform CRA_a OS=Homo sapiens GN=GOLGA2 PE=1 SV=1 :Q08379 Golgin subfamily A member 2 OS=Homo sapiens GN=GOLGA2 PE=1 SV=3 :,A0A0C4DGS5 Golgi autoantigen, golgin subfamily a, 2, isoform CRA_a OS=Homo sapiens GN=GOLGA2 PE=1 SV=1 :Q08379 Golgin subfamily A member 2 OS=Homo sapiens GN=GOLGA2 PE=1 SV=3 :A0A0C4DGS5 Golgi autoantigen, golgin subfamily a, 2, isoform CRA_a OS=Homo sapiens GN=GOLGA2 PE=1 SV=1 :Q08379 Golgin subfamily A member 2 OS=Homo sapiens GN=GOLGA2 PE=1 SV=3 :A0A0C4DGS5 Golgi autoantigen, golgin subfamily a, 2, isoform CRA_a OS=Homo sapiens GN=GOLGA2 PE=1 SV=1 :Q08379 Golgin subfamily A member 2 OS=Homo sapiens GN=GOLGA2 PE=1 SV=3 :A0A0C4DGS5 Golgi autoantigen, golgin subfamily a, 2, isoform CRA_a OS=Homo sapiens GN=GOLGA2 PE=1 SV=1 :Q08379 Golgin subfamily A member 2 OS=Homo sapiens GN=GOLGA2 PE=1 SV=3 :A0A0C4DGS5 Golgi autoantigen, golgin subfamily a, 2, isoform CRA_a OS=Homo sapiens GN=GOLGA2 PE=1 SV=1 :Q08379 Golgin subfamily A member 2 OS=Homo sapiens GN=GOLGA2 PE=1 SV=3 :A0A0C4DGS5 Golgi autoantigen, golgin subfamily a, 2, isoform CRA_a OS=Homo sapiens GN=GOLGA2 PE=1 SV=1 :Q08379 Golgin subfamily A member 2 OS=Homo sapiens GN=GOLGA2 PE=1 SV=3 :
LAHTYQSPLLYC*DLEVEGFR	2.12908	0.116096	0.176077	1.09023	0.935184	0.754297	1.5746, 5.3625, 2.2702, 1.7343, 2.2702	1.8070, 1.8070	2.2255, 2.7371, 2.2255	2.4014	0.0040547	0.0102758	1.26388	2.39204	1.98818	3	C131 C131 ,C97 C131 ,C97 C131 C97 C131 C97 C131	CENPM	Q9NSP4 Centromere protein M OS=Homo sapiens GN=CENPM PE=1 SV=1 :Q9NSP4 Centromere protein M OS=Homo sapiens GN=CENPM PE=1 SV=1 :,B1AHQ6 Centromere protein M OS=Homo sapiens GN=CENPM PE=1 SV=1 :Q9NSP4 Centromere protein M OS=Homo sapiens GN=CENPM PE=1 SV=1 :B1AHQ6 Centromere protein M OS=Homo sapiens GN=CENPM PE=1 SV=1 :Q9NSP4 Centromere protein M OS=Homo sapiens GN=CENPM PE=1 SV=1 :B1AHQ6 Centromere protein M OS=Homo sapiens GN=CENPM PE=1 SV=1 :Q9NSP4 Centromere protein M OS=Homo sapiens GN=CENPM PE=1 SV=1 :,B1AHQ6 Centromere protein M OS=Homo sapiens GN=CENPM PE=1 SV=1 :Q9NSP4 Centromere protein M OS=Homo sapiens GN=CENPM PE=1 SV=1 :
LAIIHC*AGYSDPILVQTLWQDIIEK	1.31066	0.0627991	0.111282	0.39029	1.20205	0.953577	1.8450, 1.2597	1.2375	1.2599	1.40051	0.000685889	0.0043694	0.485953	3.16375	2.35958	3	C1208 C1149 C1208 C1149 ,C1208 C1149	NUP155	O75694 Nuclear pore complex protein Nup155 OS=Homo sapiens GN=NUP155 PE=1 SV=1 :O75694-2 Isoform 2 of Nuclear pore complex protein Nup155 OS=Homo sapiens GN=NUP155 :O75694 Nuclear pore complex protein Nup155 OS=Homo sapiens GN=NUP155 PE=1 SV=1 :O75694-2 Isoform 2 of Nuclear pore complex protein Nup155 OS=Homo sapiens GN=NUP155 :,O75694 Nuclear pore complex protein Nup155 OS=Homo sapiens GN=NUP155 PE=1 SV=1 :O75694-2 Isoform 2 of Nuclear pore complex protein Nup155 OS=Homo sapiens GN=NUP155 :
LALASPRPILAPLC*TPEGQK	0.980273	0.345575	0.405094	-0.028744	0.461457	0.392444	0.6959, 0.8132	1.4324	0.7913, 0.7913	0.904805	0.218052	0.242587	-0.144322	0.661439	0.615132	3	C23 C23 C90 C23 C23 C90 ,C23 C23 C90	INPP5J	C9K0M5 Phosphatidylinositol 4,5-bisphosphate 5-phosphatase A (Fragment) OS=Homo sapiens GN=INPP5J PE=1 SV=1 :B4DF95 Phosphatidylinositol 4,5-bisphosphate 5-phosphatase A OS=Homo sapiens GN=INPP5J PE=1 SV=1 :Q15735 Phosphatidylinositol 4,5-bisphosphate 5-phosphatase A OS=Homo sapiens GN=INPP5J PE=1 SV=3 :,C9K0M5 Phosphatidylinositol 4,5-bisphosphate 5-phosphatase A (Fragment) OS=Homo sapiens GN=INPP5J PE=1 SV=1 :B4DF95 Phosphatidylinositol 4,5-bisphosphate 5-phosphatase A OS=Homo sapiens GN=INPP5J PE=1 SV=1 :Q15735 Phosphatidylinositol 4,5-bisphosphate 5-phosphatase A OS=Homo sapiens GN=INPP5J PE=1 SV=3 :C9K0M5 Phosphatidylinositol 4,5-bisphosphate 5-phosphatase A (Fragment) OS=Homo sapiens GN=INPP5J PE=1 SV=1 :B4DF95 Phosphatidylinositol 4,5-bisphosphate 5-phosphatase A OS=Homo sapiens GN=INPP5J PE=1 SV=1 :Q15735 Phosphatidylinositol 4,5-bisphosphate 5-phosphatase A OS=Homo sapiens GN=INPP5J PE=1 SV=3 :
LALC*SADSVAFPVLTHSTR	1.52205	0.0333565	0.0715396	0.606013	1.47682	1.14545	1.4727, 1.5003, 1.3972, 1.7211, 2.2648, 1.4727, 1.5003, 1.3972, 1.7211	1.3694, 1.3459, 1.4780, 1.5310, 1.3694, 1.3459, 1.4780, 1.5310	1.4444, 3.3696, 1.3282, 1.4921, 1.3193, 3.3696, 1.4444, 1.3282, 1.4921, 1.3193	1.62234	2.64e-07	8.85e-06	0.698078	6.57905	5.05301	3	C1084 C1129 C1138 C1111 C1084 C1129 C1138 C1111 C1084 C1129 C1138 C1111 C1084 C1129 C1138 C1111 C1084 C1129 C1138 C1111 ,C1084 C1129 C1138 C1111 C1084 C1129 C1138 C1111 C1084 C1129 C1138 C1111 C1084 C1129 C1138 C1111	GAPVD1	Q14C86-3 Isoform 3 of GTPase-activating protein and VPS9 domain-containing protein 1 OS=Homo sapiens GN=GAPVD1 :Q14C86 GTPase-activating protein and VPS9 domain-containing protein 1 OS=Homo sapiens GN=GAPVD1 PE=1 SV=2 :Q14C86-6 Isoform 6 of GTPase-activating protein and VPS9 domain-containing protein 1 OS=Homo sapiens GN=GAPVD1 :Q14C86-2 Isoform 2 of GTPase-activating protein and VPS9 domain-containing protein 1 OS=Homo sapiens GN=GAPVD1 :Q14C86-3 Isoform 3 of GTPase-activating protein and VPS9 domain-containing protein 1 OS=Homo sapiens GN=GAPVD1 :Q14C86 GTPase-activating protein and VPS9 domain-containing protein 1 OS=Homo sapiens GN=GAPVD1 PE=1 SV=2 :Q14C86-6 Isoform 6 of GTPase-activating protein and VPS9 domain-containing protein 1 OS=Homo sapiens GN=GAPVD1 :Q14C86-2 Isoform 2 of GTPase-activating protein and VPS9 domain-containing protein 1 OS=Homo sapiens GN=GAPVD1 :Q14C86-3 Isoform 3 of GTPase-activating protein and VPS9 domain-containing protein 1 OS=Homo sapiens GN=GAPVD1 :Q14C86 GTPase-activating protein and VPS9 domain-containing protein 1 OS=Homo sapiens GN=GAPVD1 PE=1 SV=2 :Q14C86-6 Isoform 6 of GTPase-activating protein and VPS9 domain-containing protein 1 OS=Homo sapiens GN=GAPVD1 :Q14C86-2 Isoform 2 of GTPase-activating protein and VPS9 domain-containing protein 1 OS=Homo sapiens GN=GAPVD1 :Q14C86-3 Isoform 3 of GTPase-activating protein and VPS9 domain-containing protein 1 OS=Homo sapiens GN=GAPVD1 :Q14C86 GTPase-activating protein and VPS9 domain-containing protein 1 OS=Homo sapiens GN=GAPVD1 PE=1 SV=2 :Q14C86-6 Isoform 6 of GTPase-activating protein and VPS9 domain-containing protein 1 OS=Homo sapiens GN=GAPVD1 :Q14C86-2 Isoform 2 of GTPase-activating protein and VPS9 domain-containing protein 1 OS=Homo sapiens GN=GAPVD1 :Q14C86-3 Isoform 3 of GTPase-activating protein and VPS9 domain-containing protein 1 OS=Homo sapiens GN=GAPVD1 :Q14C86 GTPase-activating protein and VPS9 domain-containing protein 1 OS=Homo sapiens GN=GAPVD1 PE=1 SV=2 :Q14C86-6 Isoform 6 of GTPase-activating protein and VPS9 domain-containing protein 1 OS=Homo sapiens GN=GAPVD1 :Q14C86-2 Isoform 2 of GTPase-activating protein and VPS9 domain-containing protein 1 OS=Homo sapiens GN=GAPVD1 :,Q14C86-3 Isoform 3 of GTPase-activating protein and VPS9 domain-containing protein 1 OS=Homo sapiens GN=GAPVD1 :Q14C86 GTPase-activating protein and VPS9 domain-containing protein 1 OS=Homo sapiens GN=GAPVD1 PE=1 SV=2 :Q14C86-6 Isoform 6 of GTPase-activating protein and VPS9 domain-containing protein 1 OS=Homo sapiens GN=GAPVD1 :Q14C86-2 Isoform 2 of GTPase-activating protein and VPS9 domain-containing protein 1 OS=Homo sapiens GN=GAPVD1 :Q14C86-3 Isoform 3 of GTPase-activating protein and VPS9 domain-containing protein 1 OS=Homo sapiens GN=GAPVD1 :Q14C86 GTPase-activating protein and VPS9 domain-containing protein 1 OS=Homo sapiens GN=GAPVD1 PE=1 SV=2 :Q14C86-6 Isoform 6 of GTPase-activating protein and VPS9 domain-containing protein 1 OS=Homo sapiens GN=GAPVD1 :Q14C86-2 Isoform 2 of GTPase-activating protein and VPS9 domain-containing protein 1 OS=Homo sapiens GN=GAPVD1 :Q14C86-3 Isoform 3 of GTPase-activating protein and VPS9 domain-containing protein 1 OS=Homo sapiens GN=GAPVD1 :Q14C86 GTPase-activating protein and VPS9 domain-containing protein 1 OS=Homo sapiens GN=GAPVD1 PE=1 SV=2 :Q14C86-6 Isoform 6 of GTPase-activating protein and VPS9 domain-containing protein 1 OS=Homo sapiens GN=GAPVD1 :Q14C86-2 Isoform 2 of GTPase-activating protein and VPS9 domain-containing protein 1 OS=Homo sapiens GN=GAPVD1 :Q14C86-3 Isoform 3 of GTPase-activating protein and VPS9 domain-containing protein 1 OS=Homo sapiens GN=GAPVD1 :Q14C86 GTPase-activating protein and VPS9 domain-containing protein 1 OS=Homo sapiens GN=GAPVD1 PE=1 SV=2 :Q14C86-6 Isoform 6 of GTPase-activating protein and VPS9 domain-containing protein 1 OS=Homo sapiens GN=GAPVD1 :Q14C86-2 Isoform 2 of GTPase-activating protein and VPS9 domain-containing protein 1 OS=Homo sapiens GN=GAPVD1 :
LALDCSGQQTAVDLFLLSSQYSDLASLAC*MSK	0.289263	0.390891	0.44873	-1.78955	0.407945	0.348015	0.5816, 0.0063	0.7031	0.5475, 0.0184	0.371369	0.34195	0.36916	-1.42907	0.466037	0.432786	3	C879 C909 C844 C879 C909 C844 ,C879 C909 C844	SEC24B	O95487 Protein transport protein Sec24B OS=Homo sapiens GN=SEC24B PE=1 SV=2 :O95487-3 Isoform 3 of Protein transport protein Sec24B OS=Homo sapiens GN=SEC24B :O95487-2 Isoform 2 of Protein transport protein Sec24B OS=Homo sapiens GN=SEC24B :,O95487 Protein transport protein Sec24B OS=Homo sapiens GN=SEC24B PE=1 SV=2 :O95487-3 Isoform 3 of Protein transport protein Sec24B OS=Homo sapiens GN=SEC24B :O95487-2 Isoform 2 of Protein transport protein Sec24B OS=Homo sapiens GN=SEC24B :O95487 Protein transport protein Sec24B OS=Homo sapiens GN=SEC24B PE=1 SV=2 :O95487-3 Isoform 3 of Protein transport protein Sec24B OS=Homo sapiens GN=SEC24B :O95487-2 Isoform 2 of Protein transport protein Sec24B OS=Homo sapiens GN=SEC24B :
LALDCSGQQVAVDLFLLSGQYSDLASLGC*ISR	0.691067	0.239892	0.301825	-0.533103	0.619983	0.520244	1.3098, 1.3442, 0.9160, 0.2717, 0.3095	0.7707, 0.2666, 0.2666	1.3694, 0.8817	0.770616	0.095125	0.111551	-0.375915	1.02171	0.952527	3	C704	SEC24A	O95486 Protein transport protein Sec24A OS=Homo sapiens GN=SEC24A PE=1 SV=2 :
LALEDGC*GPGPGPPR	1.28135	0.036667	0.0786191	0.357662	1.43572	1.10447	1.4697, 1.1868, 1.3515, 1.4697, 1.1868, 1.3515	1.3020, 1.4598, 1.1995, 1.2644, 1.4598, 1.1995	1.4861, 1.5443, 1.2003, 1.2003	1.33324	0.000395263	0.00284476	0.414939	3.40311	2.54595	3	C347 C347 C347	TRIM47	Q96LD4 Tripartite motif-containing protein 47 OS=Homo sapiens GN=TRIM47 PE=1 SV=2 :Q96LD4 Tripartite motif-containing protein 47 OS=Homo sapiens GN=TRIM47 PE=1 SV=2 :Q96LD4 Tripartite motif-containing protein 47 OS=Homo sapiens GN=TRIM47 PE=1 SV=2 :
LALEDSENTASTNC*DSSSEGLEKDTATQR	1.0759	0.0145973	0.0406324	0.105542	1.83573	1.39113	1.2166, 1.2810, 1.1379, 1.2009, 0.6788, 0.9854, 1.2077, 0.6788	1.2755, 1.2401, 0.7200	1.2428, 0.8205, 1.2400, 1.2009, 1.5203, 1.2400, 0.7524, 0.7557, 1.1393, 0.7524	1.06128	0.296352	0.323886	0.0858029	0.528192	0.489608	3	C195 C195 ,C195 ,C195 C195 C195 C195	C5orf22	Q49AR2 UPF0489 protein C5orf22 OS=Homo sapiens GN=C5orf22 PE=1 SV=2 :,Q49AR2 UPF0489 protein C5orf22 OS=Homo sapiens GN=C5orf22 PE=1 SV=2 :Q49AR2 UPF0489 protein C5orf22 OS=Homo sapiens GN=C5orf22 PE=1 SV=2 :Q49AR2 UPF0489 protein C5orf22 OS=Homo sapiens GN=C5orf22 PE=1 SV=2 :Q49AR2 UPF0489 protein C5orf22 OS=Homo sapiens GN=C5orf22 PE=1 SV=2 :,Q49AR2 UPF0489 protein C5orf22 OS=Homo sapiens GN=C5orf22 PE=1 SV=2 :Q49AR2 UPF0489 protein C5orf22 OS=Homo sapiens GN=C5orf22 PE=1 SV=2 :
LALEDSENTASTNC*DSSSEGLEK	1.2317	0.0484314	0.09147	0.300652	1.31487	1.03872	1.2322, 1.2322	1.2693, 1.2693	1.1936	1.23932	2.27e-05	0.000180112	0.309544	4.64388	3.74446	3	C195	C5orf22	Q49AR2 UPF0489 protein C5orf22 OS=Homo sapiens GN=C5orf22 PE=1 SV=2 :
LALEQQQLIC*K	1.42484	0.051226	0.09565	0.510804	1.29051	1.01932	1.7762, 1.4699, 1.7762, 1.4169, 1.3660	1.6987, 1.6793, 1.7594, 1.7567, 1.3532, 1.6987, 1.3532	1.9388, 1.9510, 1.3337, 1.3246, 1.4142, 1.9388, 1.3337, 1.3246	1.58319	5.24e-07	1.74e-05	0.662833	6.28074	4.7594	3	C69 C69 C69 C69 C69 C69 C69 C69 C69 C69 ,C69 C69 C69 C69 ,C69	CHERP	Q8IWX8 Calcium homeostasis endoplasmic reticulum protein OS=Homo sapiens GN=CHERP PE=1 SV=3 :Q8IWX8 Calcium homeostasis endoplasmic reticulum protein OS=Homo sapiens GN=CHERP PE=1 SV=3 :Q8IWX8 Calcium homeostasis endoplasmic reticulum protein OS=Homo sapiens GN=CHERP PE=1 SV=3 :Q8IWX8 Calcium homeostasis endoplasmic reticulum protein OS=Homo sapiens GN=CHERP PE=1 SV=3 :,Q8IWX8 Calcium homeostasis endoplasmic reticulum protein OS=Homo sapiens GN=CHERP PE=1 SV=3 :J3QK89 Calcium homeostasis endoplasmic reticulum protein OS=Homo sapiens GN=CHERP PE=1 SV=1 :Q8IWX8 Calcium homeostasis endoplasmic reticulum protein OS=Homo sapiens GN=CHERP PE=1 SV=3 :J3QK89 Calcium homeostasis endoplasmic reticulum protein OS=Homo sapiens GN=CHERP PE=1 SV=1 :Q8IWX8 Calcium homeostasis endoplasmic reticulum protein OS=Homo sapiens GN=CHERP PE=1 SV=3 :J3QK89 Calcium homeostasis endoplasmic reticulum protein OS=Homo sapiens GN=CHERP PE=1 SV=1 :Q8IWX8 Calcium homeostasis endoplasmic reticulum protein OS=Homo sapiens GN=CHERP PE=1 SV=3 :J3QK89 Calcium homeostasis endoplasmic reticulum protein OS=Homo sapiens GN=CHERP PE=1 SV=1 :Q8IWX8 Calcium homeostasis endoplasmic reticulum protein OS=Homo sapiens GN=CHERP PE=1 SV=3 :J3QK89 Calcium homeostasis endoplasmic reticulum protein OS=Homo sapiens GN=CHERP PE=1 SV=1 :,Q8IWX8 Calcium homeostasis endoplasmic reticulum protein OS=Homo sapiens GN=CHERP PE=1 SV=3 :
LALESIC*LLLGESTTDWK	0.123545	0.00148846	0.0725964	-3.0169	2.82726	1.13908	0.1150, 0.8424	0.1212, 0.2740	0.0891	0.288335	0.0539428	0.0653088	-1.79418	1.26807	1.18503	3	C3325 ,C3325 C3325	DYNC1H1	Q14204 Cytoplasmic dynein 1 heavy chain 1 OS=Homo sapiens GN=DYNC1H1 PE=1 SV=5 :Q14204 Cytoplasmic dynein 1 heavy chain 1 OS=Homo sapiens GN=DYNC1H1 PE=1 SV=5 :,Q14204 Cytoplasmic dynein 1 heavy chain 1 OS=Homo sapiens GN=DYNC1H1 PE=1 SV=5 :
LALEYIVPC*MNK	1.42825	0.27207	0.333718	0.514245	0.56532	0.47662	1.1910, 1.9814, 0.9041	1.5032, 1.5032	1.4453, 1.0367, 0.8280	1.2991	0.229388	0.25435	0.377517	0.63943	0.594569	3	C201 C201 C201 C201 ,C201 C201	EGLN1	Q9GZT9 Egl nine homolog 1 OS=Homo sapiens GN=EGLN1 PE=1 SV=1 :Q9GZT9-2 Isoform 2 of Egl nine homolog 1 OS=Homo sapiens GN=EGLN1 :Q9GZT9 Egl nine homolog 1 OS=Homo sapiens GN=EGLN1 PE=1 SV=1 :Q9GZT9-2 Isoform 2 of Egl nine homolog 1 OS=Homo sapiens GN=EGLN1 :,Q9GZT9 Egl nine homolog 1 OS=Homo sapiens GN=EGLN1 PE=1 SV=1 :Q9GZT9-2 Isoform 2 of Egl nine homolog 1 OS=Homo sapiens GN=EGLN1 :
LALFNPDVC*WDRNNPEPWNK	1.16797	0.256793	0.318542	0.224008	0.590417	0.496833	1.0827, 0.9792, 1.0822	1.1113	1.0832, 1.7504	1.18148	0.14778	0.168947	0.240589	0.830384	0.772249	3	C44 C44 C44 ,C44	NDUFA4	O00483 Cytochrome c oxidase subunit NDUFA4 OS=Homo sapiens GN=NDUFA4 PE=1 SV=1 :,O00483 Cytochrome c oxidase subunit NDUFA4 OS=Homo sapiens GN=NDUFA4 PE=1 SV=1 :O00483 Cytochrome c oxidase subunit NDUFA4 OS=Homo sapiens GN=NDUFA4 PE=1 SV=1 :O00483 Cytochrome c oxidase subunit NDUFA4 OS=Homo sapiens GN=NDUFA4 PE=1 SV=1 :
LALFNPDVC*WDR	1.18241	0.146808	0.215479	0.241728	0.833251	0.666594	1.1974, 0.9783, 1.4066, 1.1974	0.9604, 1.1786, 0.9604, 1.1786, 1.1669	1.0040, 1.0916, 2.2191, 1.0032, 1.0916, 2.2191	1.25686	0.013674	0.0318571	0.329821	1.8641	1.49679	3	C44 C44 C44 ,C44 C44	NDUFA4	O00483 Cytochrome c oxidase subunit NDUFA4 OS=Homo sapiens GN=NDUFA4 PE=1 SV=1 :O00483 Cytochrome c oxidase subunit NDUFA4 OS=Homo sapiens GN=NDUFA4 PE=1 SV=1 :,O00483 Cytochrome c oxidase subunit NDUFA4 OS=Homo sapiens GN=NDUFA4 PE=1 SV=1 :O00483 Cytochrome c oxidase subunit NDUFA4 OS=Homo sapiens GN=NDUFA4 PE=1 SV=1 :O00483 Cytochrome c oxidase subunit NDUFA4 OS=Homo sapiens GN=NDUFA4 PE=1 SV=1 :
LALLPSDC*LQEAVSSEALLMADER	1.34418	0.0396849	0.078773	0.426727	1.40137	1.10362	1.2958, 1.4382, 1.2958, 1.4382, 1.2175, 1.2719, 1.2175	0.8536, 1.3909, 1.3909, 1.2470	1.4174, 1.3404, 1.4174, 1.2899, 1.8472	1.3356	5.49e-06	4.47e-05	0.417487	5.26035	4.34932	3	C245 C245	KLHL25	Q9H0H3 Kelch-like protein 25 OS=Homo sapiens GN=KLHL25 PE=1 SV=1 :Q9H0H3 Kelch-like protein 25 OS=Homo sapiens GN=KLHL25 PE=1 SV=1 :
LALMLNDMELVEDIFTSC*KDVVVQK	0.336657	0.0506941	0.0947501	-1.57065	1.29504	1.02342	0.1933, 1.2164, 1.2074, 0.1933	0.2468, 1.0647, 0.2178, 0.2002	1.1366, 0.1716, 1.1366, 0.1768, 0.2050	0.566655	0.00417443	0.0104834	-0.819458	2.3794	1.9795	3	C285 C285 ,C285 ,C155 C285	PSMD2	Q13200 26S proteasome non-ATPase regulatory subunit 2 OS=Homo sapiens GN=PSMD2 PE=1 SV=3 :Q13200 26S proteasome non-ATPase regulatory subunit 2 OS=Homo sapiens GN=PSMD2 PE=1 SV=3 :,Q13200-3 Isoform 3 of 26S proteasome non-ATPase regulatory subunit 2 OS=Homo sapiens GN=PSMD2 :Q13200 26S proteasome non-ATPase regulatory subunit 2 OS=Homo sapiens GN=PSMD2 PE=1 SV=3 :,Q13200 26S proteasome non-ATPase regulatory subunit 2 OS=Homo sapiens GN=PSMD2 PE=1 SV=3 :
LALNC*VGGK	1.0537	0.228657	0.293999	0.0754578	0.640816	0.531654	1.0374, 1.1957	0.9892	1.0945	1.07919	0.129742	0.14951	0.109949	0.88692	0.825331	3	C263 C187 C263 C187	MECR	Q9BV79 Trans-2-enoyl-CoA reductase, mitochondrial OS=Homo sapiens GN=MECR PE=1 SV=2 :Q9BV79-2 Isoform 2 of Trans-2-enoyl-CoA reductase, mitochondrial OS=Homo sapiens GN=MECR :Q9BV79 Trans-2-enoyl-CoA reductase, mitochondrial OS=Homo sapiens GN=MECR PE=1 SV=2 :Q9BV79-2 Isoform 2 of Trans-2-enoyl-CoA reductase, mitochondrial OS=Homo sapiens GN=MECR :
LALVQLLGLAVDLC*GAALAPHLDDALR	1.22727	0.516925	0.563555	0.295453	0.286572	0.249063	1.3625, 0.1261, 1.6001, 1.6728, 1.6001, 1.6728	1.4405, 1.4405	0.3252, 1.2780, 1.4198, 1.1998, 1.2780, 1.4198, 0.3252	1.21075	0.319466	0.346326	0.275897	0.495575	0.460515	3	C156 C156 ,C156	DNAAF5	Q86Y56 Dynein assembly factor 5, axonemal OS=Homo sapiens GN=DNAAF5 PE=1 SV=4 :Q86Y56 Dynein assembly factor 5, axonemal OS=Homo sapiens GN=DNAAF5 PE=1 SV=4 :,Q86Y56 Dynein assembly factor 5, axonemal OS=Homo sapiens GN=DNAAF5 PE=1 SV=4 :
LAMDFGGAGAAQQGLTDSC*QSGGVPTAVQNLAPR	1.15173	0.18893	0.250267	0.203802	0.723698	0.601597	0.8714, 0.8714, 1.1368, 1.1368, 2.1601	1.2070, 1.2070, 1.0902	1.0659, 0.9380, 1.1316	1.16511	0.101735	0.118833	0.220467	0.992531	0.925062	3	C494 C510	PABPC4	Q13310 Polyadenylate-binding protein 4 OS=Homo sapiens GN=PABPC4 PE=1 SV=1 :Q13310-3 Isoform 3 of Polyadenylate-binding protein 4 OS=Homo sapiens GN=PABPC4 :
LAM+DFGGAGAAQQGLTDSC*QSGGVPTAVQNLAPR	0.79377	0.230268	0.295901	-0.333208	0.637766	0.528853	0.9751, 1.0434	0.7563, 0.8131	0.5791, 0.5791	0.791013	0.0497056	0.0604516	-0.338228	1.3036	1.21859	3	M478,C494 M494,C510	PABPC4	Q13310 Polyadenylate-binding protein 4 OS=Homo sapiens GN=PABPC4 PE=1 SV=1 :Q13310-3 Isoform 3 of Polyadenylate-binding protein 4 OS=Homo sapiens GN=PABPC4 :
LANEGAC*NEPVLR	1.0494	0.934035	0.937683	0.0695648	0.0296369	0.0279442	0.859	1.3778, 1.3778	0.9115, 0.9115	1.08748	0.901289	0.918521	0.120991	0.0451358	0.0369107	3	C74 C49 C161 C161 C161 C74 C74 ,C74 C161 C161 C161	KANSL3	Q9P2N6-4 Isoform 4 of KAT8 regulatory NSL complex subunit 3 OS=Homo sapiens GN=KANSL3 :Q9P2N6-2 Isoform 2 of KAT8 regulatory NSL complex subunit 3 OS=Homo sapiens GN=KANSL3 :Q9P2N6 KAT8 regulatory NSL complex subunit 3 OS=Homo sapiens GN=KANSL3 PE=1 SV=2 :Q9P2N6-3 Isoform 3 of KAT8 regulatory NSL complex subunit 3 OS=Homo sapiens GN=KANSL3 :,Q9P2N6-4 Isoform 4 of KAT8 regulatory NSL complex subunit 3 OS=Homo sapiens GN=KANSL3 :Q9P2N6-6 Isoform 6 of KAT8 regulatory NSL complex subunit 3 OS=Homo sapiens GN=KANSL3 :Q9P2N6-2 Isoform 2 of KAT8 regulatory NSL complex subunit 3 OS=Homo sapiens GN=KANSL3 :Q9P2N6 KAT8 regulatory NSL complex subunit 3 OS=Homo sapiens GN=KANSL3 PE=1 SV=2 :Q9P2N6-3 Isoform 3 of KAT8 regulatory NSL complex subunit 3 OS=Homo sapiens GN=KANSL3 :Q9P2N6-5 Isoform 5 of KAT8 regulatory NSL complex subunit 3 OS=Homo sapiens GN=KANSL3 :Q9P2N6-8 Isoform 8 of KAT8 regulatory NSL complex subunit 3 OS=Homo sapiens GN=KANSL3 :
LANLAATIC*SWEDDVNHSFAK	1.47146	0.00561055	0.0186407	0.557252	2.25099	1.72954	1.1860, 3.8459, 1.4407, 1.1966, 1.3574, 2.1261, 1.5290, 1.8095, 1.3597, 1.1966, 1.3574, 1.9112, 2.1261, 1.8722, 1.8095, 1.3597, 3.8459, 2.5912, 2.6335, 2.3129, 1.4407, 1.1860, 1.9112	1.1947, 3.8102, 1.0688, 1.1722, 1.3568, 1.8103, 1.5895, 1.6499, 1.5231, 1.2517, 1.1722, 1.7598, 1.3568, 1.8103, 1.6499, 1.2517, 3.8102, 2.6335, 3.0468, 2.9997, 1.7288, 1.1947, 1.7598	1.1166, 1.1907, 1.4379, 1.7518, 1.6565, 1.5786, 1.2399, 1.1907, 1.4379, 1.7518, 1.6565, 2.1388, 1.5786, 1.6461, 1.2399, 3.0374, 2.7717, 2.2802, 1.2559, 1.1166, 2.1388, 1.2559	1.80111	6.28e-10	1.98e-08	0.848889	9.2021	7.70297	3	C210 C210 C210 C210 C210 C210 C210 C210 C210 C210 C210 C210 ,C210 C210 C210 C210 C210 C210 C210 ,C210 C210 C210 C210 C210 C210 C210 C210 C210 C210 C210 C210 C210 C210	ANLN	Q9NQW6-2 Isoform 2 of Actin-binding protein anillin OS=Homo sapiens GN=ANLN :Q9NQW6-2 Isoform 2 of Actin-binding protein anillin OS=Homo sapiens GN=ANLN :Q9NQW6-2 Isoform 2 of Actin-binding protein anillin OS=Homo sapiens GN=ANLN :Q9NQW6-2 Isoform 2 of Actin-binding protein anillin OS=Homo sapiens GN=ANLN :Q9NQW6-2 Isoform 2 of Actin-binding protein anillin OS=Homo sapiens GN=ANLN :Q9NQW6-2 Isoform 2 of Actin-binding protein anillin OS=Homo sapiens GN=ANLN :Q9NQW6-2 Isoform 2 of Actin-binding protein anillin OS=Homo sapiens GN=ANLN :,Q9NQW6-2 Isoform 2 of Actin-binding protein anillin OS=Homo sapiens GN=ANLN :Q9NQW6 Actin-binding protein anillin OS=Homo sapiens GN=ANLN PE=1 SV=2 :Q9NQW6-2 Isoform 2 of Actin-binding protein anillin OS=Homo sapiens GN=ANLN :Q9NQW6 Actin-binding protein anillin OS=Homo sapiens GN=ANLN PE=1 SV=2 :Q9NQW6-2 Isoform 2 of Actin-binding protein anillin OS=Homo sapiens GN=ANLN :Q9NQW6 Actin-binding protein anillin OS=Homo sapiens GN=ANLN PE=1 SV=2 :Q9NQW6-2 Isoform 2 of Actin-binding protein anillin OS=Homo sapiens GN=ANLN :Q9NQW6 Actin-binding protein anillin OS=Homo sapiens GN=ANLN PE=1 SV=2 :Q9NQW6-2 Isoform 2 of Actin-binding protein anillin OS=Homo sapiens GN=ANLN :Q9NQW6 Actin-binding protein anillin OS=Homo sapiens GN=ANLN PE=1 SV=2 :Q9NQW6-2 Isoform 2 of Actin-binding protein anillin OS=Homo sapiens GN=ANLN :Q9NQW6 Actin-binding protein anillin OS=Homo sapiens GN=ANLN PE=1 SV=2 :Q9NQW6-2 Isoform 2 of Actin-binding protein anillin OS=Homo sapiens GN=ANLN :Q9NQW6 Actin-binding protein anillin OS=Homo sapiens GN=ANLN PE=1 SV=2 :,Q9NQW6-2 Isoform 2 of Actin-binding protein anillin OS=Homo sapiens GN=ANLN :Q9NQW6 Actin-binding protein anillin OS=Homo sapiens GN=ANLN PE=1 SV=2 :Q9NQW6-2 Isoform 2 of Actin-binding protein anillin OS=Homo sapiens GN=ANLN :Q9NQW6 Actin-binding protein anillin OS=Homo sapiens GN=ANLN PE=1 SV=2 :Q9NQW6-2 Isoform 2 of Actin-binding protein anillin OS=Homo sapiens GN=ANLN :Q9NQW6 Actin-binding protein anillin OS=Homo sapiens GN=ANLN PE=1 SV=2 :Q9NQW6-2 Isoform 2 of Actin-binding protein anillin OS=Homo sapiens GN=ANLN :Q9NQW6 Actin-binding protein anillin OS=Homo sapiens GN=ANLN PE=1 SV=2 :Q9NQW6-2 Isoform 2 of Actin-binding protein anillin OS=Homo sapiens GN=ANLN :Q9NQW6 Actin-binding protein anillin OS=Homo sapiens GN=ANLN PE=1 SV=2 :Q9NQW6-2 Isoform 2 of Actin-binding protein anillin OS=Homo sapiens GN=ANLN :Q9NQW6 Actin-binding protein anillin OS=Homo sapiens GN=ANLN PE=1 SV=2 :
LANTC*FNEIEK	1.3483	0.115067	0.174851	0.431136	0.939048	0.757333	1.4260, 1.4260	1.3405	1.2784	1.36772	0.00179842	0.010021	0.451776	2.74511	1.99909	3	C241 C197 C88	ARFGAP3	Q9NP61 ADP-ribosylation factor GTPase-activating protein 3 OS=Homo sapiens GN=ARFGAP3 PE=1 SV=1 :Q9NP61-2 Isoform 2 of ADP-ribosylation factor GTPase-activating protein 3 OS=Homo sapiens GN=ARFGAP3 :H0Y6A0 ADP-ribosylation factor GTPase-activating protein 3 (Fragment) OS=Homo sapiens GN=ARFGAP3 PE=1 SV=1 :
LANVQLLDTDGGFVHSDGAISC*HDMFDFLHLTGGGYAK	1.16668	0.319594	0.379747	0.222415	0.495401	0.420505	1.0566, 1.1464, 1.1397, 1.1541, 1.1354, 0.9691, 1.1354	1.1794, 0.9866, 1.2365	1.1785, 1.1712, 1.1748, 1.1494	1.12951	0.168366	0.190697	0.175703	0.773746	0.719655	3	C188 C188 C188 ,C188 C134 C188 C134 C188 C134	PAFAH1B2	P68402 Platelet-activating factor acetylhydrolase IB subunit beta OS=Homo sapiens GN=PAFAH1B2 PE=1 SV=1 :J3KNE3 Platelet-activating factor acetylhydrolase IB subunit beta (Fragment) OS=Homo sapiens GN=PAFAH1B2 PE=1 SV=1 :P68402 Platelet-activating factor acetylhydrolase IB subunit beta OS=Homo sapiens GN=PAFAH1B2 PE=1 SV=1 :J3KNE3 Platelet-activating factor acetylhydrolase IB subunit beta (Fragment) OS=Homo sapiens GN=PAFAH1B2 PE=1 SV=1 :P68402 Platelet-activating factor acetylhydrolase IB subunit beta OS=Homo sapiens GN=PAFAH1B2 PE=1 SV=1 :J3KNE3 Platelet-activating factor acetylhydrolase IB subunit beta (Fragment) OS=Homo sapiens GN=PAFAH1B2 PE=1 SV=1 :,P68402 Platelet-activating factor acetylhydrolase IB subunit beta OS=Homo sapiens GN=PAFAH1B2 PE=1 SV=1 :P68402 Platelet-activating factor acetylhydrolase IB subunit beta OS=Homo sapiens GN=PAFAH1B2 PE=1 SV=1 :P68402 Platelet-activating factor acetylhydrolase IB subunit beta OS=Homo sapiens GN=PAFAH1B2 PE=1 SV=1 :
LAPC*RLDCYEGLIECYLASNSIR	1.23194	0.0740696	0.125651	0.300928	1.13036	0.900836	1.4920, 1.2049, 1.4920	1.1246	1.1333, 1.8325	1.37988	0.002315	0.0125648	0.464542	2.63545	1.90085	3	C405 C405	ANAPC7	Q9UJX3-2 Isoform 2 of Anaphase-promoting complex subunit 7 OS=Homo sapiens GN=ANAPC7 :Q9UJX3 Anaphase-promoting complex subunit 7 OS=Homo sapiens GN=ANAPC7 PE=1 SV=4 :
LAPC*YLTGDSVR	0.406148	0.0289505	0.0650719	-1.29992	1.53834	1.18661	0.2701, 0.4375, 1.6941, 0.2701, 0.4375, 1.6941	0.3014, 0.3641, 0.3014, 0.3641	0.3342, 0.5302, 1.4098, 0.3342, 1.4098	0.676839	0.0035291	0.0182742	-0.563116	2.45234	1.73816	3	C180 C180 ,C180 C180 C180	TCEA3	O75764 Transcription elongation factor A protein 3 OS=Homo sapiens GN=TCEA3 PE=1 SV=2 :O75764 Transcription elongation factor A protein 3 OS=Homo sapiens GN=TCEA3 PE=1 SV=2 :O75764 Transcription elongation factor A protein 3 OS=Homo sapiens GN=TCEA3 PE=1 SV=2 :,O75764 Transcription elongation factor A protein 3 OS=Homo sapiens GN=TCEA3 PE=1 SV=2 :O75764 Transcription elongation factor A protein 3 OS=Homo sapiens GN=TCEA3 PE=1 SV=2 :
LAPEEVPLSAEAQAQQLAQELAWC*VEQLELGLKR	1.19419	0.0686268	0.118927	0.256034	1.16351	0.924719	1.1650, 1.2209, 1.1650	1.2168, 1.1666	1.2296, 1.2022, 1.2022, 1.1734, 1.2270	1.19687	5.94e-05	0.000462396	0.259268	4.22653	3.33499	3	C117 C117	C8orf33	Q9H7E9 UPF0488 protein C8orf33 OS=Homo sapiens GN=C8orf33 PE=1 SV=1 :Q9H7E9 UPF0488 protein C8orf33 OS=Homo sapiens GN=C8orf33 PE=1 SV=1 :
LAPILC*DGTATFVDLVPGFR	0.62345	0.108119	0.166715	-0.681655	0.966098	0.778027	1.1670, 0.2080, 2.2588, 1.4050, 1.1670, 2.2588, 1.4050, 1.6710	0.7091, 1.6552, 0.1621, 1.6528, 1.5418, 1.6552, 1.4473, 0.7091, 0.1621, 1.6528	1.2353, 1.5221, 0.5013, 0.1253, 0.6933, 1.0386, 0.5013, 1.9079, 0.6933	1.15209	0.0410172	0.0503563	0.204256	1.38703	1.29795	3	C568 C568 C568 C568 C568 C568 C568 C568 C568 C568 ,C568 C568 C568 C568 C568 C568 C568 C568	ZW10	O43264-2 Isoform 2 of Centromere/kinetochore protein zw10 homolog OS=Homo sapiens GN=ZW10 :O43264 Centromere/kinetochore protein zw10 homolog OS=Homo sapiens GN=ZW10 PE=1 SV=3 :O43264-2 Isoform 2 of Centromere/kinetochore protein zw10 homolog OS=Homo sapiens GN=ZW10 :O43264 Centromere/kinetochore protein zw10 homolog OS=Homo sapiens GN=ZW10 PE=1 SV=3 :O43264-2 Isoform 2 of Centromere/kinetochore protein zw10 homolog OS=Homo sapiens GN=ZW10 :O43264 Centromere/kinetochore protein zw10 homolog OS=Homo sapiens GN=ZW10 PE=1 SV=3 :O43264-2 Isoform 2 of Centromere/kinetochore protein zw10 homolog OS=Homo sapiens GN=ZW10 :O43264 Centromere/kinetochore protein zw10 homolog OS=Homo sapiens GN=ZW10 PE=1 SV=3 :O43264-2 Isoform 2 of Centromere/kinetochore protein zw10 homolog OS=Homo sapiens GN=ZW10 :O43264 Centromere/kinetochore protein zw10 homolog OS=Homo sapiens GN=ZW10 PE=1 SV=3 :,O43264-2 Isoform 2 of Centromere/kinetochore protein zw10 homolog OS=Homo sapiens GN=ZW10 :O43264 Centromere/kinetochore protein zw10 homolog OS=Homo sapiens GN=ZW10 PE=1 SV=3 :O43264-2 Isoform 2 of Centromere/kinetochore protein zw10 homolog OS=Homo sapiens GN=ZW10 :O43264 Centromere/kinetochore protein zw10 homolog OS=Homo sapiens GN=ZW10 PE=1 SV=3 :O43264-2 Isoform 2 of Centromere/kinetochore protein zw10 homolog OS=Homo sapiens GN=ZW10 :O43264 Centromere/kinetochore protein zw10 homolog OS=Homo sapiens GN=ZW10 PE=1 SV=3 :O43264-2 Isoform 2 of Centromere/kinetochore protein zw10 homolog OS=Homo sapiens GN=ZW10 :O43264 Centromere/kinetochore protein zw10 homolog OS=Homo sapiens GN=ZW10 PE=1 SV=3 :
LAPITSDPTEATAVGAVEASFKCC*SGAIIVLTK	2.25052	0.0185638	0.0495389	1.17026	1.73133	1.30505	2.7595, 1.8838, 1.6599	2.6515, 1.7887	2.3515	2.18248	0.00970043	0.0231167	1.12597	2.01321	1.63607	3	C424 ,C424 C424	PKM	P14618 Pyruvate kinase PKM OS=Homo sapiens GN=PKM PE=1 SV=4 :,P14618 Pyruvate kinase PKM OS=Homo sapiens GN=PKM PE=1 SV=4 :P14618 Pyruvate kinase PKM OS=Homo sapiens GN=PKM PE=1 SV=4 :
LAPLIQVIQDC*SHLYHYTVK	1.36758	0.027257	0.0620154	0.451627	1.56452	1.2075	1.5380, 1.5428, 1.4642, 1.5380	1.3816, 1.3816, 1.2973	1.2920, 1.1656, 1.1658, 1.2920, 1.1656	1.35202	0.000123001	0.000948017	0.435121	3.91009	3.02318	3	C223 ,C223 C223 C223	HIP1R	O75146 Huntingtin-interacting protein 1-related protein OS=Homo sapiens GN=HIP1R PE=1 SV=2 :,O75146 Huntingtin-interacting protein 1-related protein OS=Homo sapiens GN=HIP1R PE=1 SV=2 :O75146 Huntingtin-interacting protein 1-related protein OS=Homo sapiens GN=HIP1R PE=1 SV=2 :O75146 Huntingtin-interacting protein 1-related protein OS=Homo sapiens GN=HIP1R PE=1 SV=2 :
LAQALHQC*SR	1.33649	0.0635262	0.112312	0.418444	1.19705	0.949574	1.5378, 1.5378, 1.3811	1.2103, 1.2103	1.5188, 1.1686, 1.5188, 1.1686	1.36135	3.82e-05	0.000299536	0.445033	4.41784	3.52355	3	C656 C656 ,C656	RIPK1	Q13546 Receptor-interacting serine/threonine-protein kinase 1 OS=Homo sapiens GN=RIPK1 PE=1 SV=3 :,Q13546 Receptor-interacting serine/threonine-protein kinase 1 OS=Homo sapiens GN=RIPK1 PE=1 SV=3 :Q13546 Receptor-interacting serine/threonine-protein kinase 1 OS=Homo sapiens GN=RIPK1 PE=1 SV=3 :
LAQALQVAMASGALLC*TR	0.967419	0.513222	0.560037	-0.0477878	0.289695	0.251783	0.3609, 1.6359	1.4740, 1.6421	1.0318	1.22895	0.469938	0.493074	0.297424	0.32796	0.307088	3	C367 ,C367 C367 ,C367 C270 C367 C270	C7orf26	Q96N11 Uncharacterized protein C7orf26 OS=Homo sapiens GN=C7orf26 PE=2 SV=1 :Q96N11 Uncharacterized protein C7orf26 OS=Homo sapiens GN=C7orf26 PE=2 SV=1 :,Q96N11 Uncharacterized protein C7orf26 OS=Homo sapiens GN=C7orf26 PE=2 SV=1 :,Q96N11 Uncharacterized protein C7orf26 OS=Homo sapiens GN=C7orf26 PE=2 SV=1 :Q96N11-2 Isoform 2 of Uncharacterized protein C7orf26 OS=Homo sapiens GN=C7orf26 :Q96N11 Uncharacterized protein C7orf26 OS=Homo sapiens GN=C7orf26 PE=2 SV=1 :Q96N11-2 Isoform 2 of Uncharacterized protein C7orf26 OS=Homo sapiens GN=C7orf26 :
LAQC*LHPALPSGVHLK	1.46571	0.0282136	0.0637272	0.551597	1.54954	1.19567	1.5285, 2.3222	1.3252, 1.5777, 1.3252	1.1408, 1.3054, 1.1408, 1.3054	1.44124	0.00130643	0.00754185	0.527307	2.88391	2.12252	3	C70 C70 C70 C70	DOPEY2	Q9Y3R5 Protein dopey-2 OS=Homo sapiens GN=DOPEY2 PE=1 SV=5 :Q9Y3R5-2 Isoform 2 of Protein dopey-2 OS=Homo sapiens GN=DOPEY2 :Q9Y3R5 Protein dopey-2 OS=Homo sapiens GN=DOPEY2 PE=1 SV=5 :Q9Y3R5-2 Isoform 2 of Protein dopey-2 OS=Homo sapiens GN=DOPEY2 :
LAQDFMAQC*LR	0.631445	0.295353	0.356344	-0.663271	0.529658	0.44813	1.1145, 0.3715	2.0350, 0.5435, 2.0350, 0.2153	0.4645, 0.2966, 0.2327, 0.9792	0.828769	0.295993	0.32352	-0.270958	0.528718	0.490099	3	C507 C507 C437 C508	CEP170B	Q9Y4F5-2 Isoform 2 of Centrosomal protein of 170 kDa protein B OS=Homo sapiens GN=CEP170B :Q9Y4F5 Centrosomal protein of 170 kDa protein B OS=Homo sapiens GN=CEP170B PE=1 SV=4 :Q9Y4F5-3 Isoform 3 of Centrosomal protein of 170 kDa protein B OS=Homo sapiens GN=CEP170B :J3KQR7 Centrosomal protein of 170 kDa protein B OS=Homo sapiens GN=CEP170B PE=1 SV=1 :
LAQEVLGC*QAK	0.783682	0.135487	0.200859	-0.35166	0.868101	0.697109	1.0177, 0.4303	0.9382	0.6282	0.753586	0.168501	0.190841	-0.408155	0.773399	0.719328	3	C186 C48 C186 C48 ,C186 C48	C19orf54	Q5BKX5 UPF0692 protein C19orf54 OS=Homo sapiens GN=C19orf54 PE=1 SV=2 :Q6ZWG5 FLJ41131 protein OS=Homo sapiens GN=C19orf54 PE=1 SV=1 :Q5BKX5 UPF0692 protein C19orf54 OS=Homo sapiens GN=C19orf54 PE=1 SV=2 :Q6ZWG5 FLJ41131 protein OS=Homo sapiens GN=C19orf54 PE=1 SV=1 :,Q5BKX5 UPF0692 protein C19orf54 OS=Homo sapiens GN=C19orf54 PE=1 SV=2 :Q6ZWG5 FLJ41131 protein OS=Homo sapiens GN=C19orf54 PE=1 SV=1 :
LAQIC*SSIR	1.15828	0.133842	0.198623	0.211984	0.873407	0.701971	1.2205, 1.2205, 1.1619	1.0842, 0.9448	1.2188, 1.2188	1.1528	0.010004	0.0237989	0.205142	1.99982	1.62344	3	C273 ,C273 C273	CDCA8	Q53HL2 Borealin OS=Homo sapiens GN=CDCA8 PE=1 SV=2 :,Q53HL2 Borealin OS=Homo sapiens GN=CDCA8 PE=1 SV=2 :Q53HL2 Borealin OS=Homo sapiens GN=CDCA8 PE=1 SV=2 :
LAQIHIQQQDQC*VEITEESK	1.19462	0.00251983	0.134024	0.256546	2.59863	0.872819	0.7573, 1.7634, 0.8893, 1.3633, 1.7634, 1.1089, 1.0021, 1.1807, 1.1234, 0.8505, 1.0021, 1.1234, 0.8505, 1.3633	0.7423, 2.0273, 1.3424, 0.9407, 1.1415, 1.0805, 1.0492, 1.0492, 1.5681, 0.8759, 1.5681	0.7163, 0.7249, 0.9379, 1.3002, 2.0020, 1.3707, 1.0511, 1.1026, 0.9854, 0.8897, 1.1026, 1.3002, 2.0020, 0.8025	1.17474	0.00135546	0.00779209	0.232347	2.86791	2.10835	3	C112 C140 C105 C112 C140 C105 C112 C140 C105 C112 C140 C105 C112 C140 C105	DCTN3	O75935-3 Isoform 3 of Dynactin subunit 3 OS=Homo sapiens GN=DCTN3 :O75935 Dynactin subunit 3 OS=Homo sapiens GN=DCTN3 PE=1 SV=1 :X6RCK5 Dynactin subunit 3 (Fragment) OS=Homo sapiens GN=DCTN3 PE=1 SV=1 :O75935-3 Isoform 3 of Dynactin subunit 3 OS=Homo sapiens GN=DCTN3 :O75935 Dynactin subunit 3 OS=Homo sapiens GN=DCTN3 PE=1 SV=1 :X6RCK5 Dynactin subunit 3 (Fragment) OS=Homo sapiens GN=DCTN3 PE=1 SV=1 :O75935-3 Isoform 3 of Dynactin subunit 3 OS=Homo sapiens GN=DCTN3 :O75935 Dynactin subunit 3 OS=Homo sapiens GN=DCTN3 PE=1 SV=1 :X6RCK5 Dynactin subunit 3 (Fragment) OS=Homo sapiens GN=DCTN3 PE=1 SV=1 :O75935-3 Isoform 3 of Dynactin subunit 3 OS=Homo sapiens GN=DCTN3 :O75935 Dynactin subunit 3 OS=Homo sapiens GN=DCTN3 PE=1 SV=1 :X6RCK5 Dynactin subunit 3 (Fragment) OS=Homo sapiens GN=DCTN3 PE=1 SV=1 :O75935-3 Isoform 3 of Dynactin subunit 3 OS=Homo sapiens GN=DCTN3 :O75935 Dynactin subunit 3 OS=Homo sapiens GN=DCTN3 PE=1 SV=1 :X6RCK5 Dynactin subunit 3 (Fragment) OS=Homo sapiens GN=DCTN3 PE=1 SV=1 :
LAQLIATC*PPSK	1.06038	0.263798	0.325628	0.0845882	0.578728	0.487278	1.0798	0.9858	1.1155	1.06038	0.263798	0.289887	0.0845882	0.578728	0.537771	3	C227 C227	ASH1L	Q9NR48 Histone-lysine N-methyltransferase ASH1L OS=Homo sapiens GN=ASH1L PE=1 SV=2 :Q9NR48-2 Isoform 2 of Histone-lysine N-methyltransferase ASH1L OS=Homo sapiens GN=ASH1L :
LAQMSIC*SSLAR	1.30438	0.0148598	0.0414893	0.383369	1.82799	1.38206	1.2833, 1.1875, 1.2584, 1.2833, 1.4507, 1.1875	1.3923, 1.3223, 1.1101, 1.3499, 1.2627, 1.3223, 1.3499, 1.2627	1.3348, 1.2715, 1.3274, 1.3674, 1.3348, 1.2617, 1.3274	1.29753	4.87e-05	0.000380703	0.375767	4.31219	3.41941	3	C59 C59 C59 C59 C59 C59 C59 C59 C59 C59 C59 C59 C59 C59 C59 C59 C59 C59 C59 C59 ,C59 C59 C59 C59 C59 C59 C59 C59 C59 C59 C59 C59 ,C59 C59 C59 C59 C59 C59 C59 C59	BPNT1	O95861-2 Isoform 2 of 3'(2'),5'-bisphosphate nucleotidase 1 OS=Homo sapiens GN=BPNT1 :O95861 3'(2'),5'-bisphosphate nucleotidase 1 OS=Homo sapiens GN=BPNT1 PE=1 SV=1 :A6NF51 3'(2'),5'-bisphosphate nucleotidase 1 OS=Homo sapiens GN=BPNT1 PE=1 SV=2 :O95861-4 Isoform 4 of 3'(2'),5'-bisphosphate nucleotidase 1 OS=Homo sapiens GN=BPNT1 :O95861-2 Isoform 2 of 3'(2'),5'-bisphosphate nucleotidase 1 OS=Homo sapiens GN=BPNT1 :O95861 3'(2'),5'-bisphosphate nucleotidase 1 OS=Homo sapiens GN=BPNT1 PE=1 SV=1 :A6NF51 3'(2'),5'-bisphosphate nucleotidase 1 OS=Homo sapiens GN=BPNT1 PE=1 SV=2 :O95861-4 Isoform 4 of 3'(2'),5'-bisphosphate nucleotidase 1 OS=Homo sapiens GN=BPNT1 :O95861-2 Isoform 2 of 3'(2'),5'-bisphosphate nucleotidase 1 OS=Homo sapiens GN=BPNT1 :O95861 3'(2'),5'-bisphosphate nucleotidase 1 OS=Homo sapiens GN=BPNT1 PE=1 SV=1 :A6NF51 3'(2'),5'-bisphosphate nucleotidase 1 OS=Homo sapiens GN=BPNT1 PE=1 SV=2 :O95861-4 Isoform 4 of 3'(2'),5'-bisphosphate nucleotidase 1 OS=Homo sapiens GN=BPNT1 :,O95861-2 Isoform 2 of 3'(2'),5'-bisphosphate nucleotidase 1 OS=Homo sapiens GN=BPNT1 :O95861 3'(2'),5'-bisphosphate nucleotidase 1 OS=Homo sapiens GN=BPNT1 PE=1 SV=1 :A6NF51 3'(2'),5'-bisphosphate nucleotidase 1 OS=Homo sapiens GN=BPNT1 PE=1 SV=2 :O95861-4 Isoform 4 of 3'(2'),5'-bisphosphate nucleotidase 1 OS=Homo sapiens GN=BPNT1 :O95861-2 Isoform 2 of 3'(2'),5'-bisphosphate nucleotidase 1 OS=Homo sapiens GN=BPNT1 :O95861 3'(2'),5'-bisphosphate nucleotidase 1 OS=Homo sapiens GN=BPNT1 PE=1 SV=1 :A6NF51 3'(2'),5'-bisphosphate nucleotidase 1 OS=Homo sapiens GN=BPNT1 PE=1 SV=2 :O95861-4 Isoform 4 of 3'(2'),5'-bisphosphate nucleotidase 1 OS=Homo sapiens GN=BPNT1 :O95861-2 Isoform 2 of 3'(2'),5'-bisphosphate nucleotidase 1 OS=Homo sapiens GN=BPNT1 :O95861 3'(2'),5'-bisphosphate nucleotidase 1 OS=Homo sapiens GN=BPNT1 PE=1 SV=1 :A6NF51 3'(2'),5'-bisphosphate nucleotidase 1 OS=Homo sapiens GN=BPNT1 PE=1 SV=2 :O95861-4 Isoform 4 of 3'(2'),5'-bisphosphate nucleotidase 1 OS=Homo sapiens GN=BPNT1 :O95861-2 Isoform 2 of 3'(2'),5'-bisphosphate nucleotidase 1 OS=Homo sapiens GN=BPNT1 :O95861 3'(2'),5'-bisphosphate nucleotidase 1 OS=Homo sapiens GN=BPNT1 PE=1 SV=1 :A6NF51 3'(2'),5'-bisphosphate nucleotidase 1 OS=Homo sapiens GN=BPNT1 PE=1 SV=2 :O95861-4 Isoform 4 of 3'(2'),5'-bisphosphate nucleotidase 1 OS=Homo sapiens GN=BPNT1 :O95861-2 Isoform 2 of 3'(2'),5'-bisphosphate nucleotidase 1 OS=Homo sapiens GN=BPNT1 :O95861 3'(2'),5'-bisphosphate nucleotidase 1 OS=Homo sapiens GN=BPNT1 PE=1 SV=1 :A6NF51 3'(2'),5'-bisphosphate nucleotidase 1 OS=Homo sapiens GN=BPNT1 PE=1 SV=2 :O95861-4 Isoform 4 of 3'(2'),5'-bisphosphate nucleotidase 1 OS=Homo sapiens GN=BPNT1 :,O95861-2 Isoform 2 of 3'(2'),5'-bisphosphate nucleotidase 1 OS=Homo sapiens GN=BPNT1 :O95861 3'(2'),5'-bisphosphate nucleotidase 1 OS=Homo sapiens GN=BPNT1 PE=1 SV=1 :A6NF51 3'(2'),5'-bisphosphate nucleotidase 1 OS=Homo sapiens GN=BPNT1 PE=1 SV=2 :O95861-4 Isoform 4 of 3'(2'),5'-bisphosphate nucleotidase 1 OS=Homo sapiens GN=BPNT1 :O95861-2 Isoform 2 of 3'(2'),5'-bisphosphate nucleotidase 1 OS=Homo sapiens GN=BPNT1 :O95861 3'(2'),5'-bisphosphate nucleotidase 1 OS=Homo sapiens GN=BPNT1 PE=1 SV=1 :A6NF51 3'(2'),5'-bisphosphate nucleotidase 1 OS=Homo sapiens GN=BPNT1 PE=1 SV=2 :O95861-4 Isoform 4 of 3'(2'),5'-bisphosphate nucleotidase 1 OS=Homo sapiens GN=BPNT1 :
LAQM+SIC*SSLAR	1.18749	0.330674	0.390371	0.247918	0.4806	0.408523	0.0915, 10.7988, 0.8273	0.0637, 9.1305, 0.2577	0.0768, 9.8917, 0.1608, 0.1020, 11.6509	3.91381	0.743775	0.761644	1.96857	0.128558	0.118248	3	M56,C59 M56,C59 M56,C59 M56,C59 M56,C59 M56,C59 M56,C59 M56,C59 M56,C59 M56,C59 M56,C59 M56,C59 ,M56,C59 M56,C59 M56,C59 M56,C59 M56,C59 M56,C59 M56,C59 M56,C59 M56,C59 M56,C59 M56,C59 M56,C59 M56,C59 M56,C59 M56,C59 M56,C59	BPNT1	O95861-2 Isoform 2 of 3'(2'),5'-bisphosphate nucleotidase 1 OS=Homo sapiens GN=BPNT1 :O95861 3'(2'),5'-bisphosphate nucleotidase 1 OS=Homo sapiens GN=BPNT1 PE=1 SV=1 :A6NF51 3'(2'),5'-bisphosphate nucleotidase 1 OS=Homo sapiens GN=BPNT1 PE=1 SV=2 :O95861-4 Isoform 4 of 3'(2'),5'-bisphosphate nucleotidase 1 OS=Homo sapiens GN=BPNT1 :O95861-2 Isoform 2 of 3'(2'),5'-bisphosphate nucleotidase 1 OS=Homo sapiens GN=BPNT1 :O95861 3'(2'),5'-bisphosphate nucleotidase 1 OS=Homo sapiens GN=BPNT1 PE=1 SV=1 :A6NF51 3'(2'),5'-bisphosphate nucleotidase 1 OS=Homo sapiens GN=BPNT1 PE=1 SV=2 :O95861-4 Isoform 4 of 3'(2'),5'-bisphosphate nucleotidase 1 OS=Homo sapiens GN=BPNT1 :O95861-2 Isoform 2 of 3'(2'),5'-bisphosphate nucleotidase 1 OS=Homo sapiens GN=BPNT1 :O95861 3'(2'),5'-bisphosphate nucleotidase 1 OS=Homo sapiens GN=BPNT1 PE=1 SV=1 :A6NF51 3'(2'),5'-bisphosphate nucleotidase 1 OS=Homo sapiens GN=BPNT1 PE=1 SV=2 :O95861-4 Isoform 4 of 3'(2'),5'-bisphosphate nucleotidase 1 OS=Homo sapiens GN=BPNT1 :,O95861-2 Isoform 2 of 3'(2'),5'-bisphosphate nucleotidase 1 OS=Homo sapiens GN=BPNT1 :O95861 3'(2'),5'-bisphosphate nucleotidase 1 OS=Homo sapiens GN=BPNT1 PE=1 SV=1 :A6NF51 3'(2'),5'-bisphosphate nucleotidase 1 OS=Homo sapiens GN=BPNT1 PE=1 SV=2 :O95861-4 Isoform 4 of 3'(2'),5'-bisphosphate nucleotidase 1 OS=Homo sapiens GN=BPNT1 :O95861-2 Isoform 2 of 3'(2'),5'-bisphosphate nucleotidase 1 OS=Homo sapiens GN=BPNT1 :O95861 3'(2'),5'-bisphosphate nucleotidase 1 OS=Homo sapiens GN=BPNT1 PE=1 SV=1 :A6NF51 3'(2'),5'-bisphosphate nucleotidase 1 OS=Homo sapiens GN=BPNT1 PE=1 SV=2 :O95861-4 Isoform 4 of 3'(2'),5'-bisphosphate nucleotidase 1 OS=Homo sapiens GN=BPNT1 :O95861-2 Isoform 2 of 3'(2'),5'-bisphosphate nucleotidase 1 OS=Homo sapiens GN=BPNT1 :O95861 3'(2'),5'-bisphosphate nucleotidase 1 OS=Homo sapiens GN=BPNT1 PE=1 SV=1 :A6NF51 3'(2'),5'-bisphosphate nucleotidase 1 OS=Homo sapiens GN=BPNT1 PE=1 SV=2 :O95861-4 Isoform 4 of 3'(2'),5'-bisphosphate nucleotidase 1 OS=Homo sapiens GN=BPNT1 :O95861-2 Isoform 2 of 3'(2'),5'-bisphosphate nucleotidase 1 OS=Homo sapiens GN=BPNT1 :O95861 3'(2'),5'-bisphosphate nucleotidase 1 OS=Homo sapiens GN=BPNT1 PE=1 SV=1 :A6NF51 3'(2'),5'-bisphosphate nucleotidase 1 OS=Homo sapiens GN=BPNT1 PE=1 SV=2 :O95861-4 Isoform 4 of 3'(2'),5'-bisphosphate nucleotidase 1 OS=Homo sapiens GN=BPNT1 :
LAQPLPMAHC*ANSR	1.65055	0.0140125	0.0393285	0.722944	1.85348	1.40529	2.6551, 1.4368	1.3701, 1.6964, 1.3701	1.3225, 2.1058	1.7081	0.00259727	0.0139252	0.772391	2.58548	1.8562	3	C371 C332 C297 C333 C292 C285 C371 C332 C297 C333 C292 C285 ,C371 C371 ,C371 C332 C297 C333 C292 C285	MAEA	E7ESC7 Macrophage erythroblast attacher OS=Homo sapiens GN=MAEA PE=1 SV=1 :E7ESC7 Macrophage erythroblast attacher OS=Homo sapiens GN=MAEA PE=1 SV=1 :,E7ESC7 Macrophage erythroblast attacher OS=Homo sapiens GN=MAEA PE=1 SV=1 :B4DVN3 Macrophage erythroblast attacher OS=Homo sapiens GN=MAEA PE=1 SV=1 :Q7L5Y9-2 Isoform 2 of Macrophage erythroblast attacher OS=Homo sapiens GN=MAEA :Q7L5Y9 Macrophage erythroblast attacher OS=Homo sapiens GN=MAEA PE=1 SV=1 :Q7L5Y9-3 Isoform 3 of Macrophage erythroblast attacher OS=Homo sapiens GN=MAEA :B4DQT1 Macrophage erythroblast attacher OS=Homo sapiens GN=MAEA PE=1 SV=1 :E7ESC7 Macrophage erythroblast attacher OS=Homo sapiens GN=MAEA PE=1 SV=1 :B4DVN3 Macrophage erythroblast attacher OS=Homo sapiens GN=MAEA PE=1 SV=1 :Q7L5Y9-2 Isoform 2 of Macrophage erythroblast attacher OS=Homo sapiens GN=MAEA :Q7L5Y9 Macrophage erythroblast attacher OS=Homo sapiens GN=MAEA PE=1 SV=1 :Q7L5Y9-3 Isoform 3 of Macrophage erythroblast attacher OS=Homo sapiens GN=MAEA :B4DQT1 Macrophage erythroblast attacher OS=Homo sapiens GN=MAEA PE=1 SV=1 :,E7ESC7 Macrophage erythroblast attacher OS=Homo sapiens GN=MAEA PE=1 SV=1 :B4DVN3 Macrophage erythroblast attacher OS=Homo sapiens GN=MAEA PE=1 SV=1 :Q7L5Y9-2 Isoform 2 of Macrophage erythroblast attacher OS=Homo sapiens GN=MAEA :Q7L5Y9 Macrophage erythroblast attacher OS=Homo sapiens GN=MAEA PE=1 SV=1 :Q7L5Y9-3 Isoform 3 of Macrophage erythroblast attacher OS=Homo sapiens GN=MAEA :B4DQT1 Macrophage erythroblast attacher OS=Homo sapiens GN=MAEA PE=1 SV=1 :
LAQSHHVKQVLVAPGNAGTAC*SEK	1.14954	0.451512	0.504545	0.201055	0.34533	0.2971	0.7741	1.404	1.5423, 2.1418, 1.5849, 0.7050	1.35867	0.486484	0.509031	0.442194	0.312931	0.293256	3	C41	GART	P22102 Trifunctional purine biosynthetic protein adenosine-3 OS=Homo sapiens GN=GART PE=1 SV=1 :
LASADDIGTLIC*K	1.15099	0.167598	0.228833	0.202874	0.77573	0.640481	1.2918, 1.2918	1.2915, 1.0948, 1.0948	1.0169	1.18027	0.00986585	0.0234837	0.239115	2.00587	1.62923	3	C1357 C1357 C1231 C1294 ,C1357 C1357 C1231 C1294 C1357 C1357 C1231 C1294	BPTF	Q12830-4 Isoform 4 of Nucleosome-remodeling factor subunit BPTF OS=Homo sapiens GN=BPTF :Q12830 Nucleosome-remodeling factor subunit BPTF OS=Homo sapiens GN=BPTF PE=1 SV=3 :Q12830-2 Isoform 2 of Nucleosome-remodeling factor subunit BPTF OS=Homo sapiens GN=BPTF :F5GXF5 Nucleosome-remodeling factor subunit BPTF (Fragment) OS=Homo sapiens GN=BPTF PE=1 SV=2 :,Q12830-4 Isoform 4 of Nucleosome-remodeling factor subunit BPTF OS=Homo sapiens GN=BPTF :Q12830 Nucleosome-remodeling factor subunit BPTF OS=Homo sapiens GN=BPTF PE=1 SV=3 :Q12830-2 Isoform 2 of Nucleosome-remodeling factor subunit BPTF OS=Homo sapiens GN=BPTF :F5GXF5 Nucleosome-remodeling factor subunit BPTF (Fragment) OS=Homo sapiens GN=BPTF PE=1 SV=2 :Q12830-4 Isoform 4 of Nucleosome-remodeling factor subunit BPTF OS=Homo sapiens GN=BPTF :Q12830 Nucleosome-remodeling factor subunit BPTF OS=Homo sapiens GN=BPTF PE=1 SV=3 :Q12830-2 Isoform 2 of Nucleosome-remodeling factor subunit BPTF OS=Homo sapiens GN=BPTF :F5GXF5 Nucleosome-remodeling factor subunit BPTF (Fragment) OS=Homo sapiens GN=BPTF PE=1 SV=2 :
LASADRHTEVPTGTC*PVDPFEAQWAALENK	1.36856	0.234992	0.296673	0.452656	0.628947	0.527722	1.1904	1.7947	1.1206	1.36856	0.234992	0.260248	0.452656	0.628947	0.584613	3	C600 C611	NUMB	P49757-3 Isoform 3 of Protein numb homolog OS=Homo sapiens GN=NUMB :P49757 Protein numb homolog OS=Homo sapiens GN=NUMB PE=1 SV=2 :
LASC*SDDR	1.62864	0.0484233	0.0914617	0.703663	1.31495	1.03876	1.6249	1.6495, 1.5775	1.623	1.61873	0.0384352	0.0473136	0.694859	1.41527	1.32501	3	C212 C212 ,C212	CIAO1	O76071 Probable cytosolic iron-sulfur protein assembly protein CIAO1 OS=Homo sapiens GN=CIAO1 PE=1 SV=1 :O76071 Probable cytosolic iron-sulfur protein assembly protein CIAO1 OS=Homo sapiens GN=CIAO1 PE=1 SV=1 :,O76071 Probable cytosolic iron-sulfur protein assembly protein CIAO1 OS=Homo sapiens GN=CIAO1 PE=1 SV=1 :
LASEIPVLEEFPLVPIC*VADKINYGVLDWQR	1.27021	0.356236	0.415421	0.345066	0.448262	0.381512	1.5432, 1.1556	0.9436	1.5006	1.28575	0.225953	0.250812	0.362607	0.645982	0.600652	3	C1585 C1612 C1585 C1612 ,C1585 C1612	POLE	F5H1D6 DNA polymerase OS=Homo sapiens GN=POLE PE=1 SV=1 :Q07864 DNA polymerase epsilon catalytic subunit A OS=Homo sapiens GN=POLE PE=1 SV=5 :,F5H1D6 DNA polymerase OS=Homo sapiens GN=POLE PE=1 SV=1 :Q07864 DNA polymerase epsilon catalytic subunit A OS=Homo sapiens GN=POLE PE=1 SV=5 :F5H1D6 DNA polymerase OS=Homo sapiens GN=POLE PE=1 SV=1 :Q07864 DNA polymerase epsilon catalytic subunit A OS=Homo sapiens GN=POLE PE=1 SV=5 :
LASGC*DGSEIPDEVK	0.802281	0.219585	0.279423	-0.31782	0.658398	0.553738	1.3409, 1.3409, 0.8350	1.2419, 1.2419, 0.8226, 0.2518	1.2786, 1.2786, 0.6883, 0.2198	0.958195	0.206411	0.230353	-0.0616095	0.685266	0.637606	3	C525 C506	STK39	Q9UEW8 STE20/SPS1-related proline-alanine-rich protein kinase OS=Homo sapiens GN=STK39 PE=1 SV=3 :Q9UEW8-2 Isoform 2 of STE20/SPS1-related proline-alanine-rich protein kinase OS=Homo sapiens GN=STK39 :
LASGETVAAFC*LTEPSSGSDAASIR	1.13653	0.294507	0.355515	0.184632	0.530904	0.449142	1.2515	1.1958	0.9623	1.13653	0.294507	0.321956	0.184632	0.530904	0.492204	3	C215 C193 C238	ACADVL	P49748 Very long-chain specific acyl-CoA dehydrogenase, mitochondrial OS=Homo sapiens GN=ACADVL PE=1 SV=1 :P49748-2 Isoform 2 of Very long-chain specific acyl-CoA dehydrogenase, mitochondrial OS=Homo sapiens GN=ACADVL :P49748-3 Isoform 3 of Very long-chain specific acyl-CoA dehydrogenase, mitochondrial OS=Homo sapiens GN=ACADVL :
LASPSGSTSSGLEVVAPEGTSAPGGGPGTLDDSATIC*R	1.26376	0.00483136	0.016311	0.337721	2.31593	1.78752	1.3072, 1.2582, 1.2831, 1.0823, 1.1453, 1.3969, 0.8942, 1.1344, 0.2181, 1.2938, 1.2651, 1.2887, 1.1810, 1.3936, 1.3014	1.2728, 1.2720, 1.2470, 1.1438, 1.2182, 1.3813, 1.2182, 1.3176, 0.2539, 1.2943, 1.3032, 1.1687, 1.2470, 1.4847, 1.3039	1.5267, 1.3253, 1.2381, 1.3100, 1.4833, 1.2762, 1.2773, 1.2468, 0.2893, 1.3520, 1.3433, 1.3100, 1.2905, 1.4833, 1.3688	1.21535	0.000146972	0.00112854	0.281373	3.83276	2.94748	3	C628 C628 C628 C628 C628 ,C628 C628 C628 C628 C628 C628	TRIM28	Q13263 Transcription intermediary factor 1-beta OS=Homo sapiens GN=TRIM28 PE=1 SV=5 :Q13263 Transcription intermediary factor 1-beta OS=Homo sapiens GN=TRIM28 PE=1 SV=5 :Q13263 Transcription intermediary factor 1-beta OS=Homo sapiens GN=TRIM28 PE=1 SV=5 :Q13263 Transcription intermediary factor 1-beta OS=Homo sapiens GN=TRIM28 PE=1 SV=5 :Q13263 Transcription intermediary factor 1-beta OS=Homo sapiens GN=TRIM28 PE=1 SV=5 :Q13263 Transcription intermediary factor 1-beta OS=Homo sapiens GN=TRIM28 PE=1 SV=5 :,Q13263 Transcription intermediary factor 1-beta OS=Homo sapiens GN=TRIM28 PE=1 SV=5 :Q13263 Transcription intermediary factor 1-beta OS=Homo sapiens GN=TRIM28 PE=1 SV=5 :Q13263 Transcription intermediary factor 1-beta OS=Homo sapiens GN=TRIM28 PE=1 SV=5 :Q13263 Transcription intermediary factor 1-beta OS=Homo sapiens GN=TRIM28 PE=1 SV=5 :Q13263 Transcription intermediary factor 1-beta OS=Homo sapiens GN=TRIM28 PE=1 SV=5 :
LASQAATTMC*ER	4.10837	0.0979337	0.15506	2.03856	1.00907	0.809499	3.8684	4.2768	4.2120, 4.0598	4.10426	0.0509878	0.0619073	2.03712	1.29253	1.20826	3	C240 ,C240 C240	CEP41	Q9BYV8 Centrosomal protein of 41 kDa OS=Homo sapiens GN=CEP41 PE=1 SV=1 :Q9BYV8 Centrosomal protein of 41 kDa OS=Homo sapiens GN=CEP41 PE=1 SV=1 :,Q9BYV8 Centrosomal protein of 41 kDa OS=Homo sapiens GN=CEP41 PE=1 SV=1 :
LASTFHSTSC*LR	1.45547	0.210245	0.268911	0.54149	0.677274	0.570391	0.8271, 1.3611, 1.4208, 0.8271, 1.3611	0.9712, 1.3415, 2.1830, 0.9712, 1.3415, 2.1830	1.1305, 1.3247, 2.1459, 1.3247, 2.1459	1.42877	0.0257598	0.0323541	0.51477	1.58906	1.49007	3	C292 C356 C292 C356 C292 C356 ,C292 C356 C292 C292 C356 C292 C292 C356 C292	UBAP1	Q9NZ09 Ubiquitin-associated protein 1 OS=Homo sapiens GN=UBAP1 PE=1 SV=1 :Q9NZ09-4 Isoform 4 of Ubiquitin-associated protein 1 OS=Homo sapiens GN=UBAP1 :Q9NZ09 Ubiquitin-associated protein 1 OS=Homo sapiens GN=UBAP1 PE=1 SV=1 :Q9NZ09-4 Isoform 4 of Ubiquitin-associated protein 1 OS=Homo sapiens GN=UBAP1 :Q9NZ09 Ubiquitin-associated protein 1 OS=Homo sapiens GN=UBAP1 PE=1 SV=1 :Q9NZ09-4 Isoform 4 of Ubiquitin-associated protein 1 OS=Homo sapiens GN=UBAP1 :,Q9NZ09 Ubiquitin-associated protein 1 OS=Homo sapiens GN=UBAP1 PE=1 SV=1 :Q9NZ09-4 Isoform 4 of Ubiquitin-associated protein 1 OS=Homo sapiens GN=UBAP1 :Q9NZ09-2 Isoform 2 of Ubiquitin-associated protein 1 OS=Homo sapiens GN=UBAP1 :Q9NZ09 Ubiquitin-associated protein 1 OS=Homo sapiens GN=UBAP1 PE=1 SV=1 :Q9NZ09-4 Isoform 4 of Ubiquitin-associated protein 1 OS=Homo sapiens GN=UBAP1 :Q9NZ09-2 Isoform 2 of Ubiquitin-associated protein 1 OS=Homo sapiens GN=UBAP1 :Q9NZ09 Ubiquitin-associated protein 1 OS=Homo sapiens GN=UBAP1 PE=1 SV=1 :Q9NZ09-4 Isoform 4 of Ubiquitin-associated protein 1 OS=Homo sapiens GN=UBAP1 :Q9NZ09-2 Isoform 2 of Ubiquitin-associated protein 1 OS=Homo sapiens GN=UBAP1 :
LASTPFKGGTLFGGEVC*K	1.05346	0.770172	0.802155	0.0751406	0.113412	0.0957415	1.3450, 0.6831, 1.3450	0.7187, 1.4917, 0.6729, 0.7187, 1.4917	1.5533, 0.9934, 1.2062, 1.1357, 1.7535	1.16221	0.689716	0.707695	0.216877	0.16133	0.150154	3	C684 C684 C684 ,C684 C684	TMPO	P42166 Lamina-associated polypeptide 2, isoform alpha OS=Homo sapiens GN=TMPO PE=1 SV=2 :P42166 Lamina-associated polypeptide 2, isoform alpha OS=Homo sapiens GN=TMPO PE=1 SV=2 :,P42166 Lamina-associated polypeptide 2, isoform alpha OS=Homo sapiens GN=TMPO PE=1 SV=2 :P42166 Lamina-associated polypeptide 2, isoform alpha OS=Homo sapiens GN=TMPO PE=1 SV=2 :P42166 Lamina-associated polypeptide 2, isoform alpha OS=Homo sapiens GN=TMPO PE=1 SV=2 :
LASTSC*GQK	1.46818	0.012806	0.0365322	0.554028	1.89258	1.43732	1.2881, 2.0159, 1.4936, 1.5014	1.3686, 1.4245, 1.3483, 1.4245	1.4314, 1.5466, 1.6713, 1.4314	1.49547	0.000440703	0.00318854	0.580596	3.35585	2.49641	3	C526 C514 C526 C514 ,C526 C514 C526 C514 C526 C514 ,C526 C514 C526 C514 C526 C514 C526 C514	TACC1	O75410-2 Isoform 2 of Transforming acidic coiled-coil-containing protein 1 OS=Homo sapiens GN=TACC1 :O75410 Transforming acidic coiled-coil-containing protein 1 OS=Homo sapiens GN=TACC1 PE=1 SV=2 :O75410-2 Isoform 2 of Transforming acidic coiled-coil-containing protein 1 OS=Homo sapiens GN=TACC1 :O75410 Transforming acidic coiled-coil-containing protein 1 OS=Homo sapiens GN=TACC1 PE=1 SV=2 :O75410-2 Isoform 2 of Transforming acidic coiled-coil-containing protein 1 OS=Homo sapiens GN=TACC1 :O75410 Transforming acidic coiled-coil-containing protein 1 OS=Homo sapiens GN=TACC1 PE=1 SV=2 :,O75410-2 Isoform 2 of Transforming acidic coiled-coil-containing protein 1 OS=Homo sapiens GN=TACC1 :O75410 Transforming acidic coiled-coil-containing protein 1 OS=Homo sapiens GN=TACC1 PE=1 SV=2 :O75410-2 Isoform 2 of Transforming acidic coiled-coil-containing protein 1 OS=Homo sapiens GN=TACC1 :O75410 Transforming acidic coiled-coil-containing protein 1 OS=Homo sapiens GN=TACC1 PE=1 SV=2 :,O75410-2 Isoform 2 of Transforming acidic coiled-coil-containing protein 1 OS=Homo sapiens GN=TACC1 :O75410 Transforming acidic coiled-coil-containing protein 1 OS=Homo sapiens GN=TACC1 PE=1 SV=2 :O75410-2 Isoform 2 of Transforming acidic coiled-coil-containing protein 1 OS=Homo sapiens GN=TACC1 :O75410 Transforming acidic coiled-coil-containing protein 1 OS=Homo sapiens GN=TACC1 PE=1 SV=2 :O75410-2 Isoform 2 of Transforming acidic coiled-coil-containing protein 1 OS=Homo sapiens GN=TACC1 :O75410 Transforming acidic coiled-coil-containing protein 1 OS=Homo sapiens GN=TACC1 PE=1 SV=2 :O75410-2 Isoform 2 of Transforming acidic coiled-coil-containing protein 1 OS=Homo sapiens GN=TACC1 :O75410 Transforming acidic coiled-coil-containing protein 1 OS=Homo sapiens GN=TACC1 PE=1 SV=2 :
LASYLSGC*HGEDGGDDGLPAPMEAEAYEDDVLAPGGR	1.35012	0.0247024	0.0573715	0.433092	1.60726	1.2413	1.4238, 1.3938, 1.4419, 1.2013, 1.3850, 1.3725	1.2829, 1.3397, 1.3923, 1.2828, 1.3066, 1.3295, 1.5015	1.4474, 1.3998, 1.4286, 1.6126, 1.3112, 1.3360, 1.4510, 1.3333	1.37969	0.00126489	0.00731915	0.464347	2.89795	2.13554	3	C590 C590 C590 C590 ,C590 C590 C590	FAM83H	Q6ZRV2 Protein FAM83H OS=Homo sapiens GN=FAM83H PE=1 SV=3 :Q6ZRV2 Protein FAM83H OS=Homo sapiens GN=FAM83H PE=1 SV=3 :Q6ZRV2 Protein FAM83H OS=Homo sapiens GN=FAM83H PE=1 SV=3 :Q6ZRV2 Protein FAM83H OS=Homo sapiens GN=FAM83H PE=1 SV=3 :,Q6ZRV2 Protein FAM83H OS=Homo sapiens GN=FAM83H PE=1 SV=3 :Q6ZRV2 Protein FAM83H OS=Homo sapiens GN=FAM83H PE=1 SV=3 :Q6ZRV2 Protein FAM83H OS=Homo sapiens GN=FAM83H PE=1 SV=3 :
LASYLSGC*HGEDGGDDGLPAPM+EAEAYEDDVLAPGGR	1.38375	0.0230498	0.0543415	0.468581	1.63733	1.26487	1.6496, 1.4049	1.3826, 1.2085, 1.3321	1.3867, 1.3810, 1.4095	1.39436	0.0332866	0.0413095	0.479601	1.47773	1.38395	3	C590,M604 ,C590,M604 C590,M604	FAM83H	Q6ZRV2 Protein FAM83H OS=Homo sapiens GN=FAM83H PE=1 SV=3 :Q6ZRV2 Protein FAM83H OS=Homo sapiens GN=FAM83H PE=1 SV=3 :,Q6ZRV2 Protein FAM83H OS=Homo sapiens GN=FAM83H PE=1 SV=3 :
LATC*TPSDR	1.79306	0.0511148	0.0954713	0.842426	1.29145	1.02013	1.9030, 1.9030	1.1756, 1.1756	2.3006	1.69155	0.000476025	0.00302001	0.758348	3.32237	2.51999	3	C215 C294 C331 C364 C294	ATG13	O75143-4 Isoform 4 of Autophagy-related protein 13 OS=Homo sapiens GN=ATG13 :O75143-2 Isoform 2 of Autophagy-related protein 13 OS=Homo sapiens GN=ATG13 :O75143 Autophagy-related protein 13 OS=Homo sapiens GN=ATG13 PE=1 SV=1 :O75143-5 Isoform 5 of Autophagy-related protein 13 OS=Homo sapiens GN=ATG13 :O75143-3 Isoform 3 of Autophagy-related protein 13 OS=Homo sapiens GN=ATG13 :
LATDLLSLMPSLTSGEVAHC*AK	0.727787	0.176478	0.238125	-0.458411	0.753309	0.623195	0.4985, 1.5153, 1.4420, 0.2888, 0.6098, 0.4985, 1.3182, 1.5153, 1.4420, 1.4519, 1.3182	0.5912, 1.3008, 0.4666, 1.2784, 1.5497, 1.5612, 1.3008, 1.2784, 1.5612	0.2323, 0.2323, 1.1944, 1.2996, 1.1944, 1.1988, 1.3055	1.09052	0.0979276	0.114609	0.125013	1.0091	0.940782	3	C335 C335 C335 ,C335 C335 ,C335	TBRG4	Q969Z0 Protein TBRG4 OS=Homo sapiens GN=TBRG4 PE=1 SV=1 :Q969Z0 Protein TBRG4 OS=Homo sapiens GN=TBRG4 PE=1 SV=1 :,Q969Z0 Protein TBRG4 OS=Homo sapiens GN=TBRG4 PE=1 SV=1 :Q969Z0 Protein TBRG4 OS=Homo sapiens GN=TBRG4 PE=1 SV=1 :Q969Z0 Protein TBRG4 OS=Homo sapiens GN=TBRG4 PE=1 SV=1 :,Q969Z0 Protein TBRG4 OS=Homo sapiens GN=TBRG4 PE=1 SV=1 :
LATGSDDNC*AAFFEGPPFK	1.53787	0.128069	0.19095	0.620929	0.892556	0.719079	1.7555, 1.7555	1.5573, 1.5573	1.3008	1.58528	0.00593052	0.0145835	0.664734	2.22691	1.83614	3	C170	WDR1	O75083 WD repeat-containing protein 1 OS=Homo sapiens GN=WDR1 PE=1 SV=4 :
LATPFTAAMSSGQAVPYPGLQC*PPLPPR	1.15048	0.743409	0.777068	0.202233	0.128772	0.109541	0.3643, 1.2379, 0.9101, 1.2379, 0.9101	1.3457, 1.3882, 1.3565, 1.3882	1.1364, 0.9551, 1.1364, 1.5910	1.15059	0.814504	0.832001	0.20238	0.0891067	0.079876	3	C238 C240	VPS37B	F5H4M0 Vacuolar protein sorting-associated protein 37B (Fragment) OS=Homo sapiens GN=VPS37B PE=1 SV=1 :Q9H9H4 Vacuolar protein sorting-associated protein 37B OS=Homo sapiens GN=VPS37B PE=1 SV=1 :
LATTAC*TLGDGEAVGADSGTSSAVSLK	0.817136	0.126222	0.188608	-0.291352	0.898866	0.724439	0.6999, 1.2444	0.7067, 1.1517	0.6906, 0.6906	0.863976	0.129406	0.149136	-0.210937	0.888047	0.826417	3	C63 C63 C63 C13 C63 C63 C63 C63 C63 C13 C63 C63 ,C63 C63 C63 C13 C63 C63	SUN1	E9PHI4 SUN domain-containing protein 1 OS=Homo sapiens GN=SUN1 PE=1 SV=1 :O94901-9 Isoform 9 of SUN domain-containing protein 1 OS=Homo sapiens GN=SUN1 :O94901-6 Isoform 6 of SUN domain-containing protein 1 OS=Homo sapiens GN=SUN1 :O94901-5 Isoform 5 of SUN domain-containing protein 1 OS=Homo sapiens GN=SUN1 :O94901 SUN domain-containing protein 1 OS=Homo sapiens GN=SUN1 PE=1 SV=3 :O94901-8 Isoform 8 of SUN domain-containing protein 1 OS=Homo sapiens GN=SUN1 :,E9PHI4 SUN domain-containing protein 1 OS=Homo sapiens GN=SUN1 PE=1 SV=1 :O94901-9 Isoform 9 of SUN domain-containing protein 1 OS=Homo sapiens GN=SUN1 :O94901-6 Isoform 6 of SUN domain-containing protein 1 OS=Homo sapiens GN=SUN1 :O94901-5 Isoform 5 of SUN domain-containing protein 1 OS=Homo sapiens GN=SUN1 :O94901 SUN domain-containing protein 1 OS=Homo sapiens GN=SUN1 PE=1 SV=3 :O94901-8 Isoform 8 of SUN domain-containing protein 1 OS=Homo sapiens GN=SUN1 :E9PHI4 SUN domain-containing protein 1 OS=Homo sapiens GN=SUN1 PE=1 SV=1 :O94901-9 Isoform 9 of SUN domain-containing protein 1 OS=Homo sapiens GN=SUN1 :O94901-6 Isoform 6 of SUN domain-containing protein 1 OS=Homo sapiens GN=SUN1 :O94901-5 Isoform 5 of SUN domain-containing protein 1 OS=Homo sapiens GN=SUN1 :O94901 SUN domain-containing protein 1 OS=Homo sapiens GN=SUN1 PE=1 SV=3 :O94901-8 Isoform 8 of SUN domain-containing protein 1 OS=Homo sapiens GN=SUN1 :
LAVEETKGELLLQLC*R	1.30239	0.00126009	0.0608565	0.381158	2.8996	1.21569	1.6565, 1.6565, 0.8143, 1.2303, 1.2436	1.5236, 1.0522, 1.1559, 1.5236, 1.0522, 0.7956, 1.1559	1.3772, 1.3772, 1.2709	1.25904	0.00125174	0.00725328	0.33232	2.90249	2.13947	3	C238 C238 C238 C238 C238 C238 ,C238 C238 ,C238	NAA15	Q9BXJ9 N-alpha-acetyltransferase 15, NatA auxiliary subunit OS=Homo sapiens GN=NAA15 PE=1 SV=1 :Q9BXJ9 N-alpha-acetyltransferase 15, NatA auxiliary subunit OS=Homo sapiens GN=NAA15 PE=1 SV=1 :Q9BXJ9 N-alpha-acetyltransferase 15, NatA auxiliary subunit OS=Homo sapiens GN=NAA15 PE=1 SV=1 :A0A0B4J1W3 N-alpha-acetyltransferase 15, NatA auxiliary subunit OS=Homo sapiens GN=NAA15 PE=1 SV=1 :A0A0B4J1W3 N-alpha-acetyltransferase 15, NatA auxiliary subunit OS=Homo sapiens GN=NAA15 PE=1 SV=1 :A0A0B4J1W3 N-alpha-acetyltransferase 15, NatA auxiliary subunit OS=Homo sapiens GN=NAA15 PE=1 SV=1 :,Q9BXJ9 N-alpha-acetyltransferase 15, NatA auxiliary subunit OS=Homo sapiens GN=NAA15 PE=1 SV=1 :A0A0B4J1W3 N-alpha-acetyltransferase 15, NatA auxiliary subunit OS=Homo sapiens GN=NAA15 PE=1 SV=1 :,Q9BXJ9 N-alpha-acetyltransferase 15, NatA auxiliary subunit OS=Homo sapiens GN=NAA15 PE=1 SV=1 :
LAVEGMVAELINC*QADVNAVDDHGK	0.866509	0.197328	0.258801	-0.206713	0.704811	0.587034	0.9520, 0.9520	0.6986, 0.6986, 1.0109, 0.9923	0.8623, 0.9299, 0.8623	0.884315	0.0349925	0.0432981	-0.177367	1.45602	1.36353	3	C1966	NOTCH2	Q04721 Neurogenic locus notch homolog protein 2 OS=Homo sapiens GN=NOTCH2 PE=1 SV=3 :
LAVPASLDVC*DNWLRPEPPGQEAR	0.919841	0.611951	0.656196	-0.120543	0.213283	0.182967	1.1296, 1.1296	0.9814	1.1144, 0.3218	0.935364	0.603473	0.621479	-0.0964004	0.219342	0.206574	3	C676	MICALL2	Q8IY33 MICAL-like protein 2 OS=Homo sapiens GN=MICALL2 PE=1 SV=1 :
LAVWC*ALSSYSSHK	1.12609	0.143669	0.211551	0.171319	0.842638	0.674585	1.1313	1.2269	1.0201	1.12609	0.143669	0.164521	0.171319	0.842638	0.783778	3	C803 C816 C835 C841 ,C803 C816 C835 C841 C766 ,C76 C803 C816 C835 C841 C766	MED24	O75448-2 Isoform 2 of Mediator of RNA polymerase II transcription subunit 24 OS=Homo sapiens GN=MED24 :O75448 Mediator of RNA polymerase II transcription subunit 24 OS=Homo sapiens GN=MED24 PE=1 SV=1 :F5GY88 Mediator of RNA polymerase II transcription subunit 24 OS=Homo sapiens GN=MED24 PE=1 SV=2 :A0A0B4J1W0 Mediator of RNA polymerase II transcription subunit 24 OS=Homo sapiens GN=MED24 PE=1 SV=1 :F5H5K2 Mediator of RNA polymerase II transcription subunit 24 (Fragment) OS=Homo sapiens GN=MED24 PE=1 SV=2 :,B9TX62 Mediator complex subunit MED24 variant MED24_i2 (Fragment) OS=Homo sapiens GN=MED24 PE=1 SV=1 :O75448-2 Isoform 2 of Mediator of RNA polymerase II transcription subunit 24 OS=Homo sapiens GN=MED24 :O75448 Mediator of RNA polymerase II transcription subunit 24 OS=Homo sapiens GN=MED24 PE=1 SV=1 :F5GY88 Mediator of RNA polymerase II transcription subunit 24 OS=Homo sapiens GN=MED24 PE=1 SV=2 :A0A0B4J1W0 Mediator of RNA polymerase II transcription subunit 24 OS=Homo sapiens GN=MED24 PE=1 SV=1 :F5H5K2 Mediator of RNA polymerase II transcription subunit 24 (Fragment) OS=Homo sapiens GN=MED24 PE=1 SV=2 :,O75448-2 Isoform 2 of Mediator of RNA polymerase II transcription subunit 24 OS=Homo sapiens GN=MED24 :O75448 Mediator of RNA polymerase II transcription subunit 24 OS=Homo sapiens GN=MED24 PE=1 SV=1 :F5GY88 Mediator of RNA polymerase II transcription subunit 24 OS=Homo sapiens GN=MED24 PE=1 SV=2 :A0A0B4J1W0 Mediator of RNA polymerase II transcription subunit 24 OS=Homo sapiens GN=MED24 PE=1 SV=1 :
LAWAQQLC*LLPR	1.18047	0.172297	0.233852	0.239361	0.763721	0.631059	1.0558, 1.2521, 1.0558	1.0593, 1.7810, 1.0593	1.1682, 2.0478, 1.1682, 2.0478	1.36952	0.000713125	0.0046011	0.45367	3.14683	2.33714	3	C770 C992 C988 C820 C770 C992 C988 C820	RALGAPB	Q86X10-2 Isoform 2 of Ral GTPase-activating protein subunit beta OS=Homo sapiens GN=RALGAPB :Q86X10 Ral GTPase-activating protein subunit beta OS=Homo sapiens GN=RALGAPB PE=1 SV=1 :Q86X10-3 Isoform 3 of Ral GTPase-activating protein subunit beta OS=Homo sapiens GN=RALGAPB :A2A2F0 Ral GTPase-activating protein subunit beta (Fragment) OS=Homo sapiens GN=RALGAPB PE=1 SV=1 :Q86X10-2 Isoform 2 of Ral GTPase-activating protein subunit beta OS=Homo sapiens GN=RALGAPB :Q86X10 Ral GTPase-activating protein subunit beta OS=Homo sapiens GN=RALGAPB PE=1 SV=1 :Q86X10-3 Isoform 3 of Ral GTPase-activating protein subunit beta OS=Homo sapiens GN=RALGAPB :A2A2F0 Ral GTPase-activating protein subunit beta (Fragment) OS=Homo sapiens GN=RALGAPB PE=1 SV=1 :
LAYTDDLGAVGGAC*LEDEASALRLDEDSEHPPMILR	1.24716	0.00731877	0.0229592	0.318645	2.13556	1.63904	1.3464, 1.2564, 0.9953, 1.2566, 1.2439, 0.9953	1.4523, 1.2967, 1.3298, 1.2622, 1.2716, 1.2141, 1.2622, 1.1166, 1.0187	1.3735, 1.3019, 1.2050, 1.2718, 0.9868, 1.3019	1.22662	0.000182283	0.0013936	0.294684	3.73925	2.85586	3	C430 C412 C430 C412 ,C412 C412 C412	WIPI2	Q9Y4P8-4 Isoform 4 of WD repeat domain phosphoinositide-interacting protein 2 OS=Homo sapiens GN=WIPI2 :Q9Y4P8-4 Isoform 4 of WD repeat domain phosphoinositide-interacting protein 2 OS=Homo sapiens GN=WIPI2 :Q9Y4P8-4 Isoform 4 of WD repeat domain phosphoinositide-interacting protein 2 OS=Homo sapiens GN=WIPI2 :,Q9Y4P8 WD repeat domain phosphoinositide-interacting protein 2 OS=Homo sapiens GN=WIPI2 PE=1 SV=1 :Q9Y4P8-4 Isoform 4 of WD repeat domain phosphoinositide-interacting protein 2 OS=Homo sapiens GN=WIPI2 :Q9Y4P8 WD repeat domain phosphoinositide-interacting protein 2 OS=Homo sapiens GN=WIPI2 PE=1 SV=1 :Q9Y4P8-4 Isoform 4 of WD repeat domain phosphoinositide-interacting protein 2 OS=Homo sapiens GN=WIPI2 :
LAYTDDLGAVGGAC*LEDEASALR	1.35649	0.187329	0.248734	0.439876	0.727395	0.604265	1.3084	1.2863, 2.5580, 1.2863	1.2275	1.53332	0.0122264	0.0286711	0.616658	1.9127	1.54255	3	C430 C412 ,C412 C412	WIPI2	Q9Y4P8-4 Isoform 4 of WD repeat domain phosphoinositide-interacting protein 2 OS=Homo sapiens GN=WIPI2 :Q9Y4P8-4 Isoform 4 of WD repeat domain phosphoinositide-interacting protein 2 OS=Homo sapiens GN=WIPI2 :,Q9Y4P8 WD repeat domain phosphoinositide-interacting protein 2 OS=Homo sapiens GN=WIPI2 PE=1 SV=1 :Q9Y4P8-4 Isoform 4 of WD repeat domain phosphoinositide-interacting protein 2 OS=Homo sapiens GN=WIPI2 :
LC*AAAASILGKPADR	1.21289	0.0616067	0.109657	0.278443	1.21037	0.959965	1.3534, 1.7482, 2.8498, 1.2346, 1.1937, 1.2578, 1.7482, 1.3534, 1.2346, 1.1937, 1.2578	1.7118, 1.2664, 1.2836, 1.4836, 1.1623, 1.1918, 1.2664, 1.2836, 1.4836, 1.7118, 1.1623, 1.1918	1.0669, 1.4217, 1.0665, 1.0767, 1.2163, 1.4217, 1.0669, 1.0665, 1.0767, 1.2163	1.34305	2.95e-08	7.6e-07	0.425514	7.5304	6.11898	3	C38 C38 C38 C38 C38 ,C38 C38 C38 C38 C38 C38	DDT	J3KQ18 D-dopachrome decarboxylase OS=Homo sapiens GN=DDT PE=1 SV=1 :J3KQ18 D-dopachrome decarboxylase OS=Homo sapiens GN=DDT PE=1 SV=1 :J3KQ18 D-dopachrome decarboxylase OS=Homo sapiens GN=DDT PE=1 SV=1 :J3KQ18 D-dopachrome decarboxylase OS=Homo sapiens GN=DDT PE=1 SV=1 :J3KQ18 D-dopachrome decarboxylase OS=Homo sapiens GN=DDT PE=1 SV=1 :J3KQ18 D-dopachrome decarboxylase OS=Homo sapiens GN=DDT PE=1 SV=1 :,J3KQ18 D-dopachrome decarboxylase OS=Homo sapiens GN=DDT PE=1 SV=1 :J3KQ18 D-dopachrome decarboxylase OS=Homo sapiens GN=DDT PE=1 SV=1 :J3KQ18 D-dopachrome decarboxylase OS=Homo sapiens GN=DDT PE=1 SV=1 :J3KQ18 D-dopachrome decarboxylase OS=Homo sapiens GN=DDT PE=1 SV=1 :J3KQ18 D-dopachrome decarboxylase OS=Homo sapiens GN=DDT PE=1 SV=1 :
LC*ADGAVGPATNESPGIDYVQIGFPPLLSIVSR	1.33062	0.0799342	0.133052	0.412101	1.09727	0.87598	0.9479, 1.2354, 1.5214, 1.3684, 1.5362	1.4003, 1.2967, 1.4857, 1.5556, 1.3728, 1.1979	1.2787, 1.3912, 1.5013	1.36355	0.00205869	0.0113104	0.447365	2.68641	1.94652	3	C154 C154 ,C154	GEMIN2	O14893 Gem-associated protein 2 OS=Homo sapiens GN=GEMIN2 PE=1 SV=1 :,O14893 Gem-associated protein 2 OS=Homo sapiens GN=GEMIN2 PE=1 SV=1 :O14893 Gem-associated protein 2 OS=Homo sapiens GN=GEMIN2 PE=1 SV=1 :
LC*AEDVKDFLEHMAVVR	1.68304	0.0500756	0.0938309	0.751072	1.30037	1.02765	1.8231	1.6728	1.5532	1.68304	0.0500756	0.0608596	0.751072	1.30037	1.21567	3	C378 C378 ,C342 C378 C342 C378	POLR3E	Q9NVU0-4 Isoform 4 of DNA-directed RNA polymerase III subunit RPC5 OS=Homo sapiens GN=POLR3E :Q9NVU0 DNA-directed RNA polymerase III subunit RPC5 OS=Homo sapiens GN=POLR3E PE=1 SV=1 :,A0A0C4DH01 DNA-directed RNA polymerase III subunit RPC5 OS=Homo sapiens GN=POLR3E PE=1 SV=1 :Q9NVU0-4 Isoform 4 of DNA-directed RNA polymerase III subunit RPC5 OS=Homo sapiens GN=POLR3E :Q9NVU0-5 Isoform 5 of DNA-directed RNA polymerase III subunit RPC5 OS=Homo sapiens GN=POLR3E :Q9NVU0 DNA-directed RNA polymerase III subunit RPC5 OS=Homo sapiens GN=POLR3E PE=1 SV=1 :
LC*AEHGHHR	1.4054	0.0658387	0.115384	0.490985	1.18152	0.937855	1.4520, 1.4337, 1.3759, 1.3409, 1.4337, 1.9387	1.4523, 1.4246, 1.4819, 1.4246	1.2680, 1.3497, 1.2680	1.43416	4.57e-05	0.000357547	0.520204	4.33986	3.44667	3	C704	VPS18	Q9P253 Vacuolar protein sorting-associated protein 18 homolog OS=Homo sapiens GN=VPS18 PE=1 SV=2 :
LC*ALRPDDSSSAR	1.00966	0.298558	0.359394	0.0138748	0.524972	0.44443	1.7242	0.5346	0.7701	1.00966	0.298558	0.326167	0.0138748	0.524972	0.48656	3	C38 ,C38 C38	HEATR6	Q6AI08 HEAT repeat-containing protein 6 OS=Homo sapiens GN=HEATR6 PE=1 SV=1 :K7EIX2 HEAT repeat-containing protein 6 OS=Homo sapiens GN=HEATR6 PE=1 SV=1 :,Q6AI08 HEAT repeat-containing protein 6 OS=Homo sapiens GN=HEATR6 PE=1 SV=1 :P01619 Ig kappa chain V-III region B6 OS=Homo sapiens PE=1 SV=1 :,Q6AI08 HEAT repeat-containing protein 6 OS=Homo sapiens GN=HEATR6 PE=1 SV=1 :P01597 Ig kappa chain V-I region DEE OS=Homo sapiens PE=1 SV=1 :
LC*ASGAGATPDTAIEEIKEK	1.50301	0.0286799	0.064556	0.587852	1.54242	1.19006	1.6891, 1.4687, 1.4027, 1.3936, 2.0297, 1.5961, 0.8717	1.5863, 1.6172, 1.4205, 1.3918, 1.9482, 1.5984, 1.4205, 1.3918, 0.9913	1.6169, 0.9757, 1.4131, 1.6153, 1.4465, 1.4269, 2.3510, 1.6774, 1.4465, 1.4269	1.50823	4.24e-07	1.1e-05	0.592853	6.37235	4.95866	3	C31 C31 C31 C31 C31 C31 C31 C31 C31 C31 C31 C31 ,C31 C31 C31 C31 C31 C31 C31 C31 C31 C31 C31 C31 C31 C31	NUBP1	P53384 Cytosolic Fe-S cluster assembly factor NUBP1 OS=Homo sapiens GN=NUBP1 PE=1 SV=2 :P53384-2 Isoform 2 of Cytosolic Fe-S cluster assembly factor NUBP1 OS=Homo sapiens GN=NUBP1 :P53384 Cytosolic Fe-S cluster assembly factor NUBP1 OS=Homo sapiens GN=NUBP1 PE=1 SV=2 :P53384-2 Isoform 2 of Cytosolic Fe-S cluster assembly factor NUBP1 OS=Homo sapiens GN=NUBP1 :P53384 Cytosolic Fe-S cluster assembly factor NUBP1 OS=Homo sapiens GN=NUBP1 PE=1 SV=2 :P53384-2 Isoform 2 of Cytosolic Fe-S cluster assembly factor NUBP1 OS=Homo sapiens GN=NUBP1 :P53384 Cytosolic Fe-S cluster assembly factor NUBP1 OS=Homo sapiens GN=NUBP1 PE=1 SV=2 :P53384-2 Isoform 2 of Cytosolic Fe-S cluster assembly factor NUBP1 OS=Homo sapiens GN=NUBP1 :P53384 Cytosolic Fe-S cluster assembly factor NUBP1 OS=Homo sapiens GN=NUBP1 PE=1 SV=2 :P53384-2 Isoform 2 of Cytosolic Fe-S cluster assembly factor NUBP1 OS=Homo sapiens GN=NUBP1 :P53384 Cytosolic Fe-S cluster assembly factor NUBP1 OS=Homo sapiens GN=NUBP1 PE=1 SV=2 :P53384-2 Isoform 2 of Cytosolic Fe-S cluster assembly factor NUBP1 OS=Homo sapiens GN=NUBP1 :,P53384 Cytosolic Fe-S cluster assembly factor NUBP1 OS=Homo sapiens GN=NUBP1 PE=1 SV=2 :P53384-2 Isoform 2 of Cytosolic Fe-S cluster assembly factor NUBP1 OS=Homo sapiens GN=NUBP1 :P53384 Cytosolic Fe-S cluster assembly factor NUBP1 OS=Homo sapiens GN=NUBP1 PE=1 SV=2 :P53384-2 Isoform 2 of Cytosolic Fe-S cluster assembly factor NUBP1 OS=Homo sapiens GN=NUBP1 :P53384 Cytosolic Fe-S cluster assembly factor NUBP1 OS=Homo sapiens GN=NUBP1 PE=1 SV=2 :P53384-2 Isoform 2 of Cytosolic Fe-S cluster assembly factor NUBP1 OS=Homo sapiens GN=NUBP1 :P53384 Cytosolic Fe-S cluster assembly factor NUBP1 OS=Homo sapiens GN=NUBP1 PE=1 SV=2 :P53384-2 Isoform 2 of Cytosolic Fe-S cluster assembly factor NUBP1 OS=Homo sapiens GN=NUBP1 :P53384 Cytosolic Fe-S cluster assembly factor NUBP1 OS=Homo sapiens GN=NUBP1 PE=1 SV=2 :P53384-2 Isoform 2 of Cytosolic Fe-S cluster assembly factor NUBP1 OS=Homo sapiens GN=NUBP1 :P53384 Cytosolic Fe-S cluster assembly factor NUBP1 OS=Homo sapiens GN=NUBP1 PE=1 SV=2 :P53384-2 Isoform 2 of Cytosolic Fe-S cluster assembly factor NUBP1 OS=Homo sapiens GN=NUBP1 :P53384 Cytosolic Fe-S cluster assembly factor NUBP1 OS=Homo sapiens GN=NUBP1 PE=1 SV=2 :P53384-2 Isoform 2 of Cytosolic Fe-S cluster assembly factor NUBP1 OS=Homo sapiens GN=NUBP1 :
LC*AWLVSELR	0.936907	0.992794	1	-0.0940227	0.00314071	0	0.7911, 0.7911	0.8685	1.1511, 1.1511	0.950583	0.989008	1	-0.0731162	0.00480032	0	3	C46 C46 C46	FAM98A	E9PH82 Protein FAM98A OS=Homo sapiens GN=FAM98A PE=1 SV=1 :Q8NCA5-2 Isoform 2 of Protein FAM98A OS=Homo sapiens GN=FAM98A :Q8NCA5 Protein FAM98A OS=Homo sapiens GN=FAM98A PE=1 SV=1 :
LC*CGLSMFEVILTR	1.23806	0.390261	0.448135	0.308086	0.408645	0.348591	1.5222, 1.3516, 1.5222	1.5459, 1.5459, 0.8979	1.3273, 0.6170, 1.3273, 0.6170	1.22742	0.296004	0.32352	0.295634	0.528703	0.490099	3	C1060 C656 C1087 C281 C890 C61 C1086 C1111 C950 C1060 C656 C1087 C281 C890 C61 C1086 C1111 C950 ,C1087 C1087 ,C1087	CYFIP1,CYFIP2	Q7L576 Cytoplasmic FMR1-interacting protein 1 OS=Homo sapiens GN=CYFIP1 PE=1 SV=1 :,E7EVJ5 Cytoplasmic FMR1-interacting protein 2 OS=Homo sapiens GN=CYFIP2 PE=1 SV=1 :Q7L576-2 Isoform 2 of Cytoplasmic FMR1-interacting protein 1 OS=Homo sapiens GN=CYFIP1 :Q7L576 Cytoplasmic FMR1-interacting protein 1 OS=Homo sapiens GN=CYFIP1 PE=1 SV=1 :Q7L576-3 Isoform 3 of Cytoplasmic FMR1-interacting protein 1 OS=Homo sapiens GN=CYFIP1 :E7EW33 Cytoplasmic FMR1-interacting protein 2 OS=Homo sapiens GN=CYFIP2 PE=1 SV=1 :H0YL50 Cytoplasmic FMR1-interacting protein 1 (Fragment) OS=Homo sapiens GN=CYFIP1 PE=1 SV=1 :Q96F07-2 Isoform 2 of Cytoplasmic FMR1-interacting protein 2 OS=Homo sapiens GN=CYFIP2 :Q96F07 Cytoplasmic FMR1-interacting protein 2 OS=Homo sapiens GN=CYFIP2 PE=1 SV=2 :H7C229 Cytoplasmic FMR1-interacting protein 2 OS=Homo sapiens GN=CYFIP2 PE=1 SV=2 :E7EVJ5 Cytoplasmic FMR1-interacting protein 2 OS=Homo sapiens GN=CYFIP2 PE=1 SV=1 :Q7L576-2 Isoform 2 of Cytoplasmic FMR1-interacting protein 1 OS=Homo sapiens GN=CYFIP1 :Q7L576 Cytoplasmic FMR1-interacting protein 1 OS=Homo sapiens GN=CYFIP1 PE=1 SV=1 :Q7L576-3 Isoform 3 of Cytoplasmic FMR1-interacting protein 1 OS=Homo sapiens GN=CYFIP1 :E7EW33 Cytoplasmic FMR1-interacting protein 2 OS=Homo sapiens GN=CYFIP2 PE=1 SV=1 :H0YL50 Cytoplasmic FMR1-interacting protein 1 (Fragment) OS=Homo sapiens GN=CYFIP1 PE=1 SV=1 :Q96F07-2 Isoform 2 of Cytoplasmic FMR1-interacting protein 2 OS=Homo sapiens GN=CYFIP2 :Q96F07 Cytoplasmic FMR1-interacting protein 2 OS=Homo sapiens GN=CYFIP2 PE=1 SV=2 :H7C229 Cytoplasmic FMR1-interacting protein 2 OS=Homo sapiens GN=CYFIP2 PE=1 SV=2 :,Q7L576 Cytoplasmic FMR1-interacting protein 1 OS=Homo sapiens GN=CYFIP1 PE=1 SV=1 :Q7L576 Cytoplasmic FMR1-interacting protein 1 OS=Homo sapiens GN=CYFIP1 PE=1 SV=1 :
LCC*LEKGPNGYGFHLHGEK	2.02234	0.175009	0.236608	1.01603	0.756941	0.625971	3.3790, 4.2729, 1.1427, 3.3790, 4.2729, 1.0565, 0.9758	1.2459, 1.1665	4.2014, 1.0484, 1.2180, 4.2014, 0.9369, 1.2180	2.24769	0.00555677	0.013741	1.16844	2.25518	1.86198	3	C16 C16 ,C16 C16 C16	SLC9A3R1	O14745 Na(+)/H(+) exchange regulatory cofactor NHE-RF1 OS=Homo sapiens GN=SLC9A3R1 PE=1 SV=4 :O14745 Na(+)/H(+) exchange regulatory cofactor NHE-RF1 OS=Homo sapiens GN=SLC9A3R1 PE=1 SV=4 :O14745 Na(+)/H(+) exchange regulatory cofactor NHE-RF1 OS=Homo sapiens GN=SLC9A3R1 PE=1 SV=4 :,O14745 Na(+)/H(+) exchange regulatory cofactor NHE-RF1 OS=Homo sapiens GN=SLC9A3R1 PE=1 SV=4 :O14745 Na(+)/H(+) exchange regulatory cofactor NHE-RF1 OS=Homo sapiens GN=SLC9A3R1 PE=1 SV=4 :
LCC*PATAPQEAPAPEGR	1.18318	0.186179	0.24764	0.242669	0.730069	0.606179	1.2705, 0.6849, 1.2705	1.4414, 1.4414	1.0183, 1.0183	1.16363	0.186393	0.209557	0.218632	0.72957	0.678697	3	C148 C115 ,C148 ,C148 C148	ZNF428	M0QXZ5 Zinc finger protein 428 (Fragment) OS=Homo sapiens GN=ZNF428 PE=1 SV=1 :Q96B54 Zinc finger protein 428 OS=Homo sapiens GN=ZNF428 PE=1 SV=2 :,M0QXZ5 Zinc finger protein 428 (Fragment) OS=Homo sapiens GN=ZNF428 PE=1 SV=1 :,M0QXZ5 Zinc finger protein 428 (Fragment) OS=Homo sapiens GN=ZNF428 PE=1 SV=1 :M0QXZ5 Zinc finger protein 428 (Fragment) OS=Homo sapiens GN=ZNF428 PE=1 SV=1 :
LC*CPVALAQDVTGALEDALAK	1.29266	0.00497746	0.0167606	0.370347	2.30299	1.77571	1.3333	1.2531	1.2916	1.29266	0.00497746	0.0123792	0.370347	2.30299	1.90731	3	C98 C452 C452 ,C452	COG8	H3BUN2 Uncharacterized protein (Fragment) OS=Homo sapiens PE=4 SV=1 :H3BQV3 Conserved oligomeric Golgi complex subunit 8 OS=Homo sapiens GN=COG8 PE=1 SV=1 :Q96MW5 Conserved oligomeric Golgi complex subunit 8 OS=Homo sapiens GN=COG8 PE=1 SV=2 :,Q96MW5 Conserved oligomeric Golgi complex subunit 8 OS=Homo sapiens GN=COG8 PE=1 SV=2 :
LC*DAVAVLLNMR	1.26839	0.0526412	0.0974446	0.342997	1.27867	1.01124	1.4174, 1.1600	1.3381, 1.3381	1.1214, 1.1214	1.24938	0.00771999	0.0186366	0.32121	2.11238	1.72963	3	C404 C301 C473 C484 C404 C301 C473 C484 ,C404 C301 C473 C484	LSS	P48449-2 Isoform 2 of Lanosterol synthase OS=Homo sapiens GN=LSS :A0A0G2JQD0 Lanosterol synthase (Fragment) OS=Homo sapiens GN=LSS PE=1 SV=1 :P48449-3 Isoform 3 of Lanosterol synthase OS=Homo sapiens GN=LSS :P48449 Lanosterol synthase OS=Homo sapiens GN=LSS PE=1 SV=1 :,P48449-2 Isoform 2 of Lanosterol synthase OS=Homo sapiens GN=LSS :A0A0G2JQD0 Lanosterol synthase (Fragment) OS=Homo sapiens GN=LSS PE=1 SV=1 :P48449-3 Isoform 3 of Lanosterol synthase OS=Homo sapiens GN=LSS :P48449 Lanosterol synthase OS=Homo sapiens GN=LSS PE=1 SV=1 :P48449-2 Isoform 2 of Lanosterol synthase OS=Homo sapiens GN=LSS :A0A0G2JQD0 Lanosterol synthase (Fragment) OS=Homo sapiens GN=LSS PE=1 SV=1 :P48449-3 Isoform 3 of Lanosterol synthase OS=Homo sapiens GN=LSS :P48449 Lanosterol synthase OS=Homo sapiens GN=LSS PE=1 SV=1 :
LC*DDGPQLPTSPR	3.19569	0.0284983	0.0642233	1.67613	1.54518	1.19231	4.0026, 4.0026	0.4799, 3.8993, 2.0780, 3.8993	1.0767, 3.8384	2.90959	0.0183145	0.0407047	1.54082	1.7372	1.39036	3	C521 C33 C179 C521 C33 C179 C521 C33 C179 ,C521 C33 C179	SORBS3	O60504 Vinexin OS=Homo sapiens GN=SORBS3 PE=1 SV=2 :H0YAZ3 Vinexin (Fragment) OS=Homo sapiens GN=SORBS3 PE=1 SV=1 :O60504-2 Isoform Beta of Vinexin OS=Homo sapiens GN=SORBS3 :O60504 Vinexin OS=Homo sapiens GN=SORBS3 PE=1 SV=2 :H0YAZ3 Vinexin (Fragment) OS=Homo sapiens GN=SORBS3 PE=1 SV=1 :O60504-2 Isoform Beta of Vinexin OS=Homo sapiens GN=SORBS3 :O60504 Vinexin OS=Homo sapiens GN=SORBS3 PE=1 SV=2 :H0YAZ3 Vinexin (Fragment) OS=Homo sapiens GN=SORBS3 PE=1 SV=1 :O60504-2 Isoform Beta of Vinexin OS=Homo sapiens GN=SORBS3 :,O60504 Vinexin OS=Homo sapiens GN=SORBS3 PE=1 SV=2 :H0YAZ3 Vinexin (Fragment) OS=Homo sapiens GN=SORBS3 PE=1 SV=1 :O60504-2 Isoform Beta of Vinexin OS=Homo sapiens GN=SORBS3 :
LC*DEQLSSQSHYDFGLR	0.640215	0.0647642	0.114011	-0.643371	1.18866	0.943054	1.6719, 0.4984, 1.6719	0.5763, 1.5764, 0.5763, 1.5764	0.5270, 0.5270	1.02239	0.0478842	0.0583687	0.0319494	1.31981	1.23382	3	C2076 ,C2076 C2076	DYNC1H1	Q14204 Cytoplasmic dynein 1 heavy chain 1 OS=Homo sapiens GN=DYNC1H1 PE=1 SV=5 :Q14204 Cytoplasmic dynein 1 heavy chain 1 OS=Homo sapiens GN=DYNC1H1 PE=1 SV=5 :,Q14204 Cytoplasmic dynein 1 heavy chain 1 OS=Homo sapiens GN=DYNC1H1 PE=1 SV=5 :
LC*DFGISGQLVDSIAK	1.98296	0.0730442	0.124373	0.987657	1.13641	0.905275	1.5687, 1.4331, 1.4543, 2.1112, 1.6247, 17.1388, 1.5687, 1.6247, 1.4331, 1.4543, 3.1909, 2.0940	1.3867, 1.2377, 1.6341, 1.1952, 15.1557, 1.3867, 1.3029, 1.2377, 1.6341, 1.3488, 1.3029	1.4247, 3.9757, 1.3729, 1.8355, 5.0331, 1.4465, 29.5165, 1.4247, 1.4465, 24.5802, 1.3729, 1.2735, 2.1731	3.95541	0.000297726	0.00219921	1.98383	3.52618	2.65773	3	C246 C257 C246 C257 C246 C257	MAP2K4	P45985 Dual specificity mitogen-activated protein kinase kinase 4 OS=Homo sapiens GN=MAP2K4 PE=1 SV=1 :P45985-2 Isoform 2 of Dual specificity mitogen-activated protein kinase kinase 4 OS=Homo sapiens GN=MAP2K4 :P45985 Dual specificity mitogen-activated protein kinase kinase 4 OS=Homo sapiens GN=MAP2K4 PE=1 SV=1 :P45985-2 Isoform 2 of Dual specificity mitogen-activated protein kinase kinase 4 OS=Homo sapiens GN=MAP2K4 :P45985 Dual specificity mitogen-activated protein kinase kinase 4 OS=Homo sapiens GN=MAP2K4 PE=1 SV=1 :P45985-2 Isoform 2 of Dual specificity mitogen-activated protein kinase kinase 4 OS=Homo sapiens GN=MAP2K4 :
LC*DFGISGR	1.35096	0.0335947	0.0709043	0.433984	1.47373	1.14933	1.0875, 2.3262, 0.9276	0.9762, 2.3005, 1.0598	1.4283	1.44375	0.100626	0.1176	0.529821	0.997288	0.929593	3	C260 C276 C260 C276 ,C303 C260 C276 ,C303 C260 C276 C260 C303 C260 C276 C260	MAP2K7	O14733 Dual specificity mitogen-activated protein kinase kinase 7 OS=Homo sapiens GN=MAP2K7 PE=1 SV=2 :O14733-3 Isoform 3 of Dual specificity mitogen-activated protein kinase kinase 7 OS=Homo sapiens GN=MAP2K7 :O14733 Dual specificity mitogen-activated protein kinase kinase 7 OS=Homo sapiens GN=MAP2K7 PE=1 SV=2 :O14733-3 Isoform 3 of Dual specificity mitogen-activated protein kinase kinase 7 OS=Homo sapiens GN=MAP2K7 :,O14733-2 Isoform 2 of Dual specificity mitogen-activated protein kinase kinase 7 OS=Homo sapiens GN=MAP2K7 :O14733 Dual specificity mitogen-activated protein kinase kinase 7 OS=Homo sapiens GN=MAP2K7 PE=1 SV=2 :O14733-3 Isoform 3 of Dual specificity mitogen-activated protein kinase kinase 7 OS=Homo sapiens GN=MAP2K7 :O14733-4 Isoform 4 of Dual specificity mitogen-activated protein kinase kinase 7 OS=Homo sapiens GN=MAP2K7 :O14733-2 Isoform 2 of Dual specificity mitogen-activated protein kinase kinase 7 OS=Homo sapiens GN=MAP2K7 :O14733 Dual specificity mitogen-activated protein kinase kinase 7 OS=Homo sapiens GN=MAP2K7 PE=1 SV=2 :O14733-3 Isoform 3 of Dual specificity mitogen-activated protein kinase kinase 7 OS=Homo sapiens GN=MAP2K7 :O14733-4 Isoform 4 of Dual specificity mitogen-activated protein kinase kinase 7 OS=Homo sapiens GN=MAP2K7 :,O14733-2 Isoform 2 of Dual specificity mitogen-activated protein kinase kinase 7 OS=Homo sapiens GN=MAP2K7 :O14733 Dual specificity mitogen-activated protein kinase kinase 7 OS=Homo sapiens GN=MAP2K7 PE=1 SV=2 :O14733-3 Isoform 3 of Dual specificity mitogen-activated protein kinase kinase 7 OS=Homo sapiens GN=MAP2K7 :
LC*DFGSAK	1.39561	0.0584814	0.105386	0.4809	1.23298	0.977217	1.4915, 1.4351, 1.6078, 1.4915, 1.4351, 1.5127, 1.4279, 1.4348	1.4071, 1.3939, 1.3352	1.3508, 1.5299, 1.3959, 1.4127, 1.3458, 1.3508	1.43285	0.000521159	0.00339269	0.518885	3.28303	2.46946	3	C199 C199 C199 C199 C262 C180 C262 C180 ,C199 C199 C262 C180	GSK3A,GSK3B	P49841-2 Isoform 2 of Glycogen synthase kinase-3 beta OS=Homo sapiens GN=GSK3B :P49841 Glycogen synthase kinase-3 beta OS=Homo sapiens GN=GSK3B PE=1 SV=2 :P49841-2 Isoform 2 of Glycogen synthase kinase-3 beta OS=Homo sapiens GN=GSK3B :P49841 Glycogen synthase kinase-3 beta OS=Homo sapiens GN=GSK3B PE=1 SV=2 :P49840 Glycogen synthase kinase-3 alpha OS=Homo sapiens GN=GSK3A PE=1 SV=2 :A8MT37 Glycogen synthase kinase-3 alpha OS=Homo sapiens GN=GSK3A PE=1 SV=2 :P49840 Glycogen synthase kinase-3 alpha OS=Homo sapiens GN=GSK3A PE=1 SV=2 :A8MT37 Glycogen synthase kinase-3 alpha OS=Homo sapiens GN=GSK3A PE=1 SV=2 :,P49841-2 Isoform 2 of Glycogen synthase kinase-3 beta OS=Homo sapiens GN=GSK3B :P49841 Glycogen synthase kinase-3 beta OS=Homo sapiens GN=GSK3B PE=1 SV=2 :P49840 Glycogen synthase kinase-3 alpha OS=Homo sapiens GN=GSK3A PE=1 SV=2 :A8MT37 Glycogen synthase kinase-3 alpha OS=Homo sapiens GN=GSK3A PE=1 SV=2 :
LC*DFGSATTISHYPDYSWSAQR	1.23877	0.0297281	0.0663826	0.308911	1.52683	1.17795	1.3574, 1.1400, 1.2826, 1.2356, 1.0967, 1.3574	1.3463, 1.1485, 1.2195, 1.1463	1.2928, 1.2092, 1.2023, 1.0533, 1.1676, 1.2092	1.21654	0.000580315	0.00377679	0.282782	3.23634	2.42288	3	C190 C190 C190 C190 ,C190 C190 C190 C190 C190	GAK	O14976 Cyclin-G-associated kinase OS=Homo sapiens GN=GAK PE=1 SV=2 :O14976 Cyclin-G-associated kinase OS=Homo sapiens GN=GAK PE=1 SV=2 :O14976 Cyclin-G-associated kinase OS=Homo sapiens GN=GAK PE=1 SV=2 :O14976 Cyclin-G-associated kinase OS=Homo sapiens GN=GAK PE=1 SV=2 :,O14976 Cyclin-G-associated kinase OS=Homo sapiens GN=GAK PE=1 SV=2 :O14976 Cyclin-G-associated kinase OS=Homo sapiens GN=GAK PE=1 SV=2 :O14976 Cyclin-G-associated kinase OS=Homo sapiens GN=GAK PE=1 SV=2 :O14976 Cyclin-G-associated kinase OS=Homo sapiens GN=GAK PE=1 SV=2 :O14976 Cyclin-G-associated kinase OS=Homo sapiens GN=GAK PE=1 SV=2 :
LC*DFGVSGQLIDSMANSFVGTR	1.20663	0.000499513	0.0224544	0.270985	3.30145	1.6487	1.2390, 1.3619, 1.3489, 1.1240, 1.1142, 1.0455, 1.2233, 1.4461, 1.4461, 1.3098, 0.8612, 1.2528, 1.3589, 1.3489, 1.1142, 1.0455, 0.8612, 1.2528	1.1342, 1.3074, 1.3342, 1.1540, 1.1391, 1.0528, 1.4159, 1.2775, 1.2775, 1.2660, 14.7336, 1.4133, 0.8527, 1.2537, 1.3074, 1.3342, 1.1540, 1.0492, 1.2537	1.1342, 1.3437, 1.3135, 1.1356, 1.1297, 0.9239, 1.3221, 1.3014, 1.3221, 1.4616, 1.4696, 1.0924, 1.1993, 1.3437, 1.3135, 1.1297, 0.9183, 0.9475, 1.2914	1.45639	7.79e-08	2.04e-06	0.542394	7.10833	5.69143	3	C181 C114 C211 ,C181 C207 C31 C181 C207 C31 C114 C211 C114 C211 ,C181 C207 C31 C114 C211	MAP2K2,MAP2K1	Q02750-2 Isoform 2 of Dual specificity mitogen-activated protein kinase kinase 1 OS=Homo sapiens GN=MAP2K1 :G5E9C7 Dual-specificity mitogen-activated protein kinase kinase 2 OS=Homo sapiens GN=MAP2K2 PE=1 SV=1 :P36507 Dual specificity mitogen-activated protein kinase kinase 2 OS=Homo sapiens GN=MAP2K2 PE=1 SV=1 :,Q02750-2 Isoform 2 of Dual specificity mitogen-activated protein kinase kinase 1 OS=Homo sapiens GN=MAP2K1 :Q02750 Dual specificity mitogen-activated protein kinase kinase 1 OS=Homo sapiens GN=MAP2K1 PE=1 SV=2 :H3BRW9 Dual-specificity mitogen-activated protein kinase kinase 1 OS=Homo sapiens GN=MAP2K1 PE=1 SV=1 :G5E9C7 Dual-specificity mitogen-activated protein kinase kinase 2 OS=Homo sapiens GN=MAP2K2 PE=1 SV=1 :P36507 Dual specificity mitogen-activated protein kinase kinase 2 OS=Homo sapiens GN=MAP2K2 PE=1 SV=1 :,Q02750-2 Isoform 2 of Dual specificity mitogen-activated protein kinase kinase 1 OS=Homo sapiens GN=MAP2K1 :Q02750 Dual specificity mitogen-activated protein kinase kinase 1 OS=Homo sapiens GN=MAP2K1 PE=1 SV=2 :H3BRW9 Dual-specificity mitogen-activated protein kinase kinase 1 OS=Homo sapiens GN=MAP2K1 PE=1 SV=1 :Q02750-2 Isoform 2 of Dual specificity mitogen-activated protein kinase kinase 1 OS=Homo sapiens GN=MAP2K1 :Q02750 Dual specificity mitogen-activated protein kinase kinase 1 OS=Homo sapiens GN=MAP2K1 PE=1 SV=2 :H3BRW9 Dual-specificity mitogen-activated protein kinase kinase 1 OS=Homo sapiens GN=MAP2K1 PE=1 SV=1 :G5E9C7 Dual-specificity mitogen-activated protein kinase kinase 2 OS=Homo sapiens GN=MAP2K2 PE=1 SV=1 :P36507 Dual specificity mitogen-activated protein kinase kinase 2 OS=Homo sapiens GN=MAP2K2 PE=1 SV=1 :G5E9C7 Dual-specificity mitogen-activated protein kinase kinase 2 OS=Homo sapiens GN=MAP2K2 PE=1 SV=1 :P36507 Dual specificity mitogen-activated protein kinase kinase 2 OS=Homo sapiens GN=MAP2K2 PE=1 SV=1 :
LC*DFGVSTQLVNSIAK	2.63625	0.0578019	0.104528	1.39849	1.23806	0.980767	3.3544, 3.3544	2.4012, 1.6643, 1.4604, 0.9970	3.0921, 2.2280	2.31899	0.01328	0.0310064	1.2135	1.8768	1.50855	3	C300 C264 C300 C110 C300 ,C300 C264 C300 C110 C300 C300 C264 C300 C110 C300	MAP2K5	Q13163 Dual specificity mitogen-activated protein kinase kinase 5 OS=Homo sapiens GN=MAP2K5 PE=1 SV=2 :Q13163-4 Isoform 4 of Dual specificity mitogen-activated protein kinase kinase 5 OS=Homo sapiens GN=MAP2K5 :Q13163-3 Isoform C of Dual specificity mitogen-activated protein kinase kinase 5 OS=Homo sapiens GN=MAP2K5 :A6NK28 Dual-specificity mitogen-activated protein kinase kinase 5 OS=Homo sapiens GN=MAP2K5 PE=1 SV=1 :Q13163-2 Isoform A of Dual specificity mitogen-activated protein kinase kinase 5 OS=Homo sapiens GN=MAP2K5 :,Q13163 Dual specificity mitogen-activated protein kinase kinase 5 OS=Homo sapiens GN=MAP2K5 PE=1 SV=2 :Q13163-4 Isoform 4 of Dual specificity mitogen-activated protein kinase kinase 5 OS=Homo sapiens GN=MAP2K5 :Q13163-3 Isoform C of Dual specificity mitogen-activated protein kinase kinase 5 OS=Homo sapiens GN=MAP2K5 :A6NK28 Dual-specificity mitogen-activated protein kinase kinase 5 OS=Homo sapiens GN=MAP2K5 PE=1 SV=1 :Q13163-2 Isoform A of Dual specificity mitogen-activated protein kinase kinase 5 OS=Homo sapiens GN=MAP2K5 :Q13163 Dual specificity mitogen-activated protein kinase kinase 5 OS=Homo sapiens GN=MAP2K5 PE=1 SV=2 :Q13163-4 Isoform 4 of Dual specificity mitogen-activated protein kinase kinase 5 OS=Homo sapiens GN=MAP2K5 :Q13163-3 Isoform C of Dual specificity mitogen-activated protein kinase kinase 5 OS=Homo sapiens GN=MAP2K5 :A6NK28 Dual-specificity mitogen-activated protein kinase kinase 5 OS=Homo sapiens GN=MAP2K5 PE=1 SV=1 :Q13163-2 Isoform A of Dual specificity mitogen-activated protein kinase kinase 5 OS=Homo sapiens GN=MAP2K5 :
LC*DLEIMPSSEAADGEK	0.163376	0.0363784	0.0760768	-2.61373	1.43916	1.11875	0.4805, 0.1605, 0.1605	0.3495, 0.0934	0.3956, 0.1419, 0.5367, 0.1419	0.27338	0.00622435	0.0152695	-1.87102	2.20591	1.81618	3	C460	GCC1	Q96CN9 GRIP and coiled-coil domain-containing protein 1 OS=Homo sapiens GN=GCC1 PE=1 SV=1 :
LC*DNIVSESESTTAR	1.51512	0.030057	0.0669354	0.599431	1.52205	1.17434	1.4487, 1.4487	1.4461, 2.2493, 1.4461	1.4491, 1.4491	1.56248	3.65e-05	0.000286093	0.643836	4.43806	3.54349	3	C683 C683 C683 C683 ,C683 C683 C683 C683 C683 C683 C683 C683	AKAP13	H0YMW2 A-kinase anchor protein 13 (Fragment) OS=Homo sapiens GN=AKAP13 PE=1 SV=1 :Q12802-2 Isoform 2 of A-kinase anchor protein 13 OS=Homo sapiens GN=AKAP13 :Q12802 A-kinase anchor protein 13 OS=Homo sapiens GN=AKAP13 PE=1 SV=2 :Q12802-4 Isoform 3 of A-kinase anchor protein 13 OS=Homo sapiens GN=AKAP13 :H0YMW2 A-kinase anchor protein 13 (Fragment) OS=Homo sapiens GN=AKAP13 PE=1 SV=1 :Q12802-2 Isoform 2 of A-kinase anchor protein 13 OS=Homo sapiens GN=AKAP13 :Q12802 A-kinase anchor protein 13 OS=Homo sapiens GN=AKAP13 PE=1 SV=2 :Q12802-4 Isoform 3 of A-kinase anchor protein 13 OS=Homo sapiens GN=AKAP13 :,H0YMW2 A-kinase anchor protein 13 (Fragment) OS=Homo sapiens GN=AKAP13 PE=1 SV=1 :Q12802-2 Isoform 2 of A-kinase anchor protein 13 OS=Homo sapiens GN=AKAP13 :Q12802 A-kinase anchor protein 13 OS=Homo sapiens GN=AKAP13 PE=1 SV=2 :Q12802-4 Isoform 3 of A-kinase anchor protein 13 OS=Homo sapiens GN=AKAP13 :
LC*DPHPSK	1.51965	0.203662	0.265181	0.60374	0.691089	0.576458	1.5365, 1.5365	1.4889, 1.4889	1.5441, 1.4675, 1.5441	1.5152	0.014002	0.0325596	0.599507	1.85381	1.48732	3	C83 C60 C80 ,C83 C60 C80 C83 C60 C80	UBE3A	Q05086 Ubiquitin-protein ligase E3A OS=Homo sapiens GN=UBE3A PE=1 SV=4 :Q05086-2 Isoform I of Ubiquitin-protein ligase E3A OS=Homo sapiens GN=UBE3A :Q05086-3 Isoform III of Ubiquitin-protein ligase E3A OS=Homo sapiens GN=UBE3A :Q05086 Ubiquitin-protein ligase E3A OS=Homo sapiens GN=UBE3A PE=1 SV=4 :Q05086-2 Isoform I of Ubiquitin-protein ligase E3A OS=Homo sapiens GN=UBE3A :Q05086-3 Isoform III of Ubiquitin-protein ligase E3A OS=Homo sapiens GN=UBE3A :,Q05086 Ubiquitin-protein ligase E3A OS=Homo sapiens GN=UBE3A PE=1 SV=4 :Q05086-2 Isoform I of Ubiquitin-protein ligase E3A OS=Homo sapiens GN=UBE3A :Q05086-3 Isoform III of Ubiquitin-protein ligase E3A OS=Homo sapiens GN=UBE3A :
LC*DSGELVAIKK	1.98507	0.065235	0.114604	0.989187	1.18552	0.940802	2.8988	0.9700, 1.9205	1.2730, 1.8587	1.78421	0.0836172	0.0987836	0.835286	1.0777	1.00532	3	C76 C76	GSK3B	P49841-2 Isoform 2 of Glycogen synthase kinase-3 beta OS=Homo sapiens GN=GSK3B :P49841 Glycogen synthase kinase-3 beta OS=Homo sapiens GN=GSK3B PE=1 SV=2 :
LC*DTSSAR	0.76647	0.0313127	0.0688677	-0.383699	1.50428	1.16198	0.7840, 0.7840	0.7658, 0.7658	0.7452, 0.7539	0.76646	0.00032848	0.00219155	-0.383718	3.48349	2.65925	3	C321	RNF219	Q5W0B1 RING finger protein 219 OS=Homo sapiens GN=RNF219 PE=1 SV=1 :
LC*DVGEAIQEVMESYEVEIDGK	1.29374	0.0383735	0.0797894	0.371547	1.41597	1.09805	1.4571	1.3029, 1.3029, 1.3568	1.1880, 1.0789	1.28112	0.010421	0.0246909	0.357411	1.98209	1.60746	3	C275 C262 C297 C298	METAP2	P50579-2 Isoform 2 of Methionine aminopeptidase 2 OS=Homo sapiens GN=METAP2 :F8VRR3 Methionine aminopeptidase 2 OS=Homo sapiens GN=METAP2 PE=1 SV=1 :F8VQZ7 Methionine aminopeptidase 2 OS=Homo sapiens GN=METAP2 PE=1 SV=1 :P50579 Methionine aminopeptidase 2 OS=Homo sapiens GN=METAP2 PE=1 SV=1 :
LC*EETPITSVPR	1.52576	0.00571904	0.0189298	0.609525	2.24268	1.72285	1.5085, 1.5975, 1.5085	1.4306, 1.7216, 1.6835, 1.4306, 1.7216	1.3385, 1.6033, 1.3385, 1.6033	1.54049	1.61e-07	4.36e-06	0.623387	6.79431	5.36054	3	C869 C895 C869 C895 ,C869 C895 C869 C895 C869 C895	GMIP	Q9P107-2 Isoform 2 of GEM-interacting protein OS=Homo sapiens GN=GMIP :Q9P107 GEM-interacting protein OS=Homo sapiens GN=GMIP PE=1 SV=2 :Q9P107-2 Isoform 2 of GEM-interacting protein OS=Homo sapiens GN=GMIP :Q9P107 GEM-interacting protein OS=Homo sapiens GN=GMIP PE=1 SV=2 :Q9P107-2 Isoform 2 of GEM-interacting protein OS=Homo sapiens GN=GMIP :Q9P107 GEM-interacting protein OS=Homo sapiens GN=GMIP PE=1 SV=2 :,Q9P107-2 Isoform 2 of GEM-interacting protein OS=Homo sapiens GN=GMIP :Q9P107 GEM-interacting protein OS=Homo sapiens GN=GMIP PE=1 SV=2 :Q9P107-2 Isoform 2 of GEM-interacting protein OS=Homo sapiens GN=GMIP :Q9P107 GEM-interacting protein OS=Homo sapiens GN=GMIP PE=1 SV=2 :
LC*EGFNEVLK	1.27633	0.0991941	0.156572	0.352007	1.00351	0.805285	1.2757, 1.4649, 1.4962, 1.2757, 1.4649	1.2480, 1.0322, 1.2878, 1.2480	1.2764, 1.3831, 1.2764	1.31078	0.00060601	0.00393986	0.390423	3.21752	2.40452	3	C134 C134 ,C134	CHCHD2	Q9Y6H1 Coiled-coil-helix-coiled-coil-helix domain-containing protein 2 OS=Homo sapiens GN=CHCHD2 PE=1 SV=1 :Q9Y6H1 Coiled-coil-helix-coiled-coil-helix domain-containing protein 2 OS=Homo sapiens GN=CHCHD2 PE=1 SV=1 :,Q9Y6H1 Coiled-coil-helix-coiled-coil-helix domain-containing protein 2 OS=Homo sapiens GN=CHCHD2 PE=1 SV=1 :
LC*EGTPQEGGLR	0.740858	0.0586203	0.105556	-0.432731	1.23195	0.976515	0.3540, 0.9670, 1.1172, 0.6714, 0.3540, 0.9670, 1.1172, 0.9435	0.5595, 0.8302, 0.6740, 0.5595, 1.0930, 0.8302	0.7745, 0.8954, 0.4456, 0.6135, 0.7745, 0.8954	0.771821	0.00931727	0.0222488	-0.373661	2.03071	1.65269	3	C405 C305 C405 C305 C405 C305 C405 C305 ,C405 C305 C405 C305 ,C405 C305 C405 C305 C405 C305	AHNAK2	Q8IVF2 Protein AHNAK2 OS=Homo sapiens GN=AHNAK2 PE=1 SV=2 :Q8IVF2-3 Isoform 3 of Protein AHNAK2 OS=Homo sapiens GN=AHNAK2 :Q8IVF2 Protein AHNAK2 OS=Homo sapiens GN=AHNAK2 PE=1 SV=2 :Q8IVF2-3 Isoform 3 of Protein AHNAK2 OS=Homo sapiens GN=AHNAK2 :Q8IVF2 Protein AHNAK2 OS=Homo sapiens GN=AHNAK2 PE=1 SV=2 :Q8IVF2-3 Isoform 3 of Protein AHNAK2 OS=Homo sapiens GN=AHNAK2 :Q8IVF2 Protein AHNAK2 OS=Homo sapiens GN=AHNAK2 PE=1 SV=2 :Q8IVF2-3 Isoform 3 of Protein AHNAK2 OS=Homo sapiens GN=AHNAK2 :,Q8IVF2 Protein AHNAK2 OS=Homo sapiens GN=AHNAK2 PE=1 SV=2 :Q8IVF2-3 Isoform 3 of Protein AHNAK2 OS=Homo sapiens GN=AHNAK2 :Q8IVF2 Protein AHNAK2 OS=Homo sapiens GN=AHNAK2 PE=1 SV=2 :Q8IVF2-3 Isoform 3 of Protein AHNAK2 OS=Homo sapiens GN=AHNAK2 :Q8IVF2 Protein AHNAK2 OS=Homo sapiens GN=AHNAK2 PE=1 SV=2 :Q8IVF2-3 Isoform 3 of Protein AHNAK2 OS=Homo sapiens GN=AHNAK2 :,Q8IVF2 Protein AHNAK2 OS=Homo sapiens GN=AHNAK2 PE=1 SV=2 :Q8IVF2-3 Isoform 3 of Protein AHNAK2 OS=Homo sapiens GN=AHNAK2 :Q8IVF2 Protein AHNAK2 OS=Homo sapiens GN=AHNAK2 PE=1 SV=2 :Q8IVF2-3 Isoform 3 of Protein AHNAK2 OS=Homo sapiens GN=AHNAK2 :
LC*ELQPEEK	1.40934	0.0278505	0.0630977	0.495019	1.55517	1.19999	1.3579, 1.3579	1.4552	1.4149	1.39648	0.00122614	0.00712667	0.481793	2.91146	2.14711	3	C83 C118 C83 ,C118	POLD2	F8W8R3 DNA polymerase delta subunit 2 OS=Homo sapiens GN=POLD2 PE=1 SV=1 :A0A087WWF6 DNA polymerase delta subunit 2 OS=Homo sapiens GN=POLD2 PE=1 SV=1 :P49005 DNA polymerase delta subunit 2 OS=Homo sapiens GN=POLD2 PE=1 SV=1 :,A0A087WWF6 DNA polymerase delta subunit 2 OS=Homo sapiens GN=POLD2 PE=1 SV=1 :
LC*ELTIPLAIENFLR	1.43061	0.019833	0.0493803	0.516635	1.70261	1.30645	1.5688, 1.1285, 1.2523, 1.5688, 1.2492, 0.8797, 1.1285	1.5717, 1.3276, 1.4572, 1.1797, 1.1110, 1.3276, 1.5717, 1.4572, 1.1797, 1.1110	1.4286, 1.5049, 1.4286, 1.5049, 1.5183, 0.9541, 1.5184, 1.8573	1.3514	0.000268897	0.00199943	0.43446	3.57041	2.69909	3	C150 C150 ,C150 C63 C150 C63 ,C150 C150 C150 C150 C150	GSTCD	Q8NEC7 Glutathione S-transferase C-terminal domain-containing protein OS=Homo sapiens GN=GSTCD PE=1 SV=2 :Q8NEC7-3 Isoform 2 of Glutathione S-transferase C-terminal domain-containing protein OS=Homo sapiens GN=GSTCD :Q8NEC7 Glutathione S-transferase C-terminal domain-containing protein OS=Homo sapiens GN=GSTCD PE=1 SV=2 :Q8NEC7-3 Isoform 2 of Glutathione S-transferase C-terminal domain-containing protein OS=Homo sapiens GN=GSTCD :,Q8NEC7 Glutathione S-transferase C-terminal domain-containing protein OS=Homo sapiens GN=GSTCD PE=1 SV=2 :Q8NEC7 Glutathione S-transferase C-terminal domain-containing protein OS=Homo sapiens GN=GSTCD PE=1 SV=2 :,Q8NEC7 Glutathione S-transferase C-terminal domain-containing protein OS=Homo sapiens GN=GSTCD PE=1 SV=2 :Q8NEC7 Glutathione S-transferase C-terminal domain-containing protein OS=Homo sapiens GN=GSTCD PE=1 SV=2 :Q8NEC7 Glutathione S-transferase C-terminal domain-containing protein OS=Homo sapiens GN=GSTCD PE=1 SV=2 :Q8NEC7 Glutathione S-transferase C-terminal domain-containing protein OS=Homo sapiens GN=GSTCD PE=1 SV=2 :Q8NEC7 Glutathione S-transferase C-terminal domain-containing protein OS=Homo sapiens GN=GSTCD PE=1 SV=2 :
LC*ENNAEFNK	0.204096	0.0327684	0.0712377	-2.29268	1.48455	1.14729	0.2253, 0.2253	0.1214, 0.2561, 0.2561	0.1460, 0.1460, 0.2882	0.208043	2.12e-05	0.00016888	-2.26505	4.67437	3.77242	3	C161 C161 ,C161	YAE1D1	Q9NRH1 Yae1 domain-containing protein 1 OS=Homo sapiens GN=YAE1D1 PE=2 SV=1 :,Q9NRH1 Yae1 domain-containing protein 1 OS=Homo sapiens GN=YAE1D1 PE=2 SV=1 :Q9NRH1 Yae1 domain-containing protein 1 OS=Homo sapiens GN=YAE1D1 PE=2 SV=1 :
LC*EPEVLNSLEETYSPFFR	1.67415	0.0140699	0.0383512	0.743432	1.85171	1.41622	1.5804, 1.5733, 1.3924, 0.8634, 1.8096, 2.0222, 1.4146, 1.5733, 1.3924, 0.8634, 1.8096, 2.0222, 1.5804, 1.4146	1.6685, 1.4848, 1.6540, 0.9487, 1.7099, 3.7051, 0.5098, 1.6825, 1.4848, 1.6540, 0.9487, 1.7099, 3.7051, 1.6685, 1.6825	1.7383, 1.4049, 1.5526, 0.9398, 3.3784, 2.2005, 0.6534, 0.6893, 1.7671, 1.4049, 1.5526, 0.9398, 1.0641, 2.2005, 1.7383, 1.7671	1.61155	1.62e-05	0.000129447	0.688452	4.79028	3.88791	3	C261 C261 C261 C261 C261 C261 C261 C261 C261 C261 C261 C261 C261 C261 ,C261 C261 C224 C261 C227 C261 C261 C224 C261 C227 C261 C261 C224 C261 C227 C261 C261 C224 C261 C227 C261 C261 C224 C261 C227 C261 C261 C224 C261 C227 C261 C261 C224 C261 C227	ZC3H14	Q6PJT7 Zinc finger CCCH domain-containing protein 14 OS=Homo sapiens GN=ZC3H14 PE=1 SV=1 :Q6PJT7-5 Isoform 5 of Zinc finger CCCH domain-containing protein 14 OS=Homo sapiens GN=ZC3H14 :Q6PJT7 Zinc finger CCCH domain-containing protein 14 OS=Homo sapiens GN=ZC3H14 PE=1 SV=1 :Q6PJT7-5 Isoform 5 of Zinc finger CCCH domain-containing protein 14 OS=Homo sapiens GN=ZC3H14 :Q6PJT7 Zinc finger CCCH domain-containing protein 14 OS=Homo sapiens GN=ZC3H14 PE=1 SV=1 :Q6PJT7-5 Isoform 5 of Zinc finger CCCH domain-containing protein 14 OS=Homo sapiens GN=ZC3H14 :Q6PJT7 Zinc finger CCCH domain-containing protein 14 OS=Homo sapiens GN=ZC3H14 PE=1 SV=1 :Q6PJT7-5 Isoform 5 of Zinc finger CCCH domain-containing protein 14 OS=Homo sapiens GN=ZC3H14 :Q6PJT7 Zinc finger CCCH domain-containing protein 14 OS=Homo sapiens GN=ZC3H14 PE=1 SV=1 :Q6PJT7-5 Isoform 5 of Zinc finger CCCH domain-containing protein 14 OS=Homo sapiens GN=ZC3H14 :Q6PJT7 Zinc finger CCCH domain-containing protein 14 OS=Homo sapiens GN=ZC3H14 PE=1 SV=1 :Q6PJT7-5 Isoform 5 of Zinc finger CCCH domain-containing protein 14 OS=Homo sapiens GN=ZC3H14 :Q6PJT7 Zinc finger CCCH domain-containing protein 14 OS=Homo sapiens GN=ZC3H14 PE=1 SV=1 :Q6PJT7-5 Isoform 5 of Zinc finger CCCH domain-containing protein 14 OS=Homo sapiens GN=ZC3H14 :,Q6PJT7 Zinc finger CCCH domain-containing protein 14 OS=Homo sapiens GN=ZC3H14 PE=1 SV=1 :Q6PJT7-5 Isoform 5 of Zinc finger CCCH domain-containing protein 14 OS=Homo sapiens GN=ZC3H14 :Q6PJT7-10 Isoform 10 of Zinc finger CCCH domain-containing protein 14 OS=Homo sapiens GN=ZC3H14 :G3V256 Zinc finger CCCH domain-containing protein 14 OS=Homo sapiens GN=ZC3H14 PE=1 SV=1 :Q6PJT7-4 Isoform 4 of Zinc finger CCCH domain-containing protein 14 OS=Homo sapiens GN=ZC3H14 :Q6PJT7 Zinc finger CCCH domain-containing protein 14 OS=Homo sapiens GN=ZC3H14 PE=1 SV=1 :Q6PJT7-5 Isoform 5 of Zinc finger CCCH domain-containing protein 14 OS=Homo sapiens GN=ZC3H14 :Q6PJT7-10 Isoform 10 of Zinc finger CCCH domain-containing protein 14 OS=Homo sapiens GN=ZC3H14 :G3V256 Zinc finger CCCH domain-containing protein 14 OS=Homo sapiens GN=ZC3H14 PE=1 SV=1 :Q6PJT7-4 Isoform 4 of Zinc finger CCCH domain-containing protein 14 OS=Homo sapiens GN=ZC3H14 :Q6PJT7 Zinc finger CCCH domain-containing protein 14 OS=Homo sapiens GN=ZC3H14 PE=1 SV=1 :Q6PJT7-5 Isoform 5 of Zinc finger CCCH domain-containing protein 14 OS=Homo sapiens GN=ZC3H14 :Q6PJT7-10 Isoform 10 of Zinc finger CCCH domain-containing protein 14 OS=Homo sapiens GN=ZC3H14 :G3V256 Zinc finger CCCH domain-containing protein 14 OS=Homo sapiens GN=ZC3H14 PE=1 SV=1 :Q6PJT7-4 Isoform 4 of Zinc finger CCCH domain-containing protein 14 OS=Homo sapiens GN=ZC3H14 :Q6PJT7 Zinc finger CCCH domain-containing protein 14 OS=Homo sapiens GN=ZC3H14 PE=1 SV=1 :Q6PJT7-5 Isoform 5 of Zinc finger CCCH domain-containing protein 14 OS=Homo sapiens GN=ZC3H14 :Q6PJT7-10 Isoform 10 of Zinc finger CCCH domain-containing protein 14 OS=Homo sapiens GN=ZC3H14 :G3V256 Zinc finger CCCH domain-containing protein 14 OS=Homo sapiens GN=ZC3H14 PE=1 SV=1 :Q6PJT7-4 Isoform 4 of Zinc finger CCCH domain-containing protein 14 OS=Homo sapiens GN=ZC3H14 :Q6PJT7 Zinc finger CCCH domain-containing protein 14 OS=Homo sapiens GN=ZC3H14 PE=1 SV=1 :Q6PJT7-5 Isoform 5 of Zinc finger CCCH domain-containing protein 14 OS=Homo sapiens GN=ZC3H14 :Q6PJT7-10 Isoform 10 of Zinc finger CCCH domain-containing protein 14 OS=Homo sapiens GN=ZC3H14 :G3V256 Zinc finger CCCH domain-containing protein 14 OS=Homo sapiens GN=ZC3H14 PE=1 SV=1 :Q6PJT7-4 Isoform 4 of Zinc finger CCCH domain-containing protein 14 OS=Homo sapiens GN=ZC3H14 :Q6PJT7 Zinc finger CCCH domain-containing protein 14 OS=Homo sapiens GN=ZC3H14 PE=1 SV=1 :Q6PJT7-5 Isoform 5 of Zinc finger CCCH domain-containing protein 14 OS=Homo sapiens GN=ZC3H14 :Q6PJT7-10 Isoform 10 of Zinc finger CCCH domain-containing protein 14 OS=Homo sapiens GN=ZC3H14 :G3V256 Zinc finger CCCH domain-containing protein 14 OS=Homo sapiens GN=ZC3H14 PE=1 SV=1 :Q6PJT7-4 Isoform 4 of Zinc finger CCCH domain-containing protein 14 OS=Homo sapiens GN=ZC3H14 :Q6PJT7 Zinc finger CCCH domain-containing protein 14 OS=Homo sapiens GN=ZC3H14 PE=1 SV=1 :Q6PJT7-5 Isoform 5 of Zinc finger CCCH domain-containing protein 14 OS=Homo sapiens GN=ZC3H14 :Q6PJT7-10 Isoform 10 of Zinc finger CCCH domain-containing protein 14 OS=Homo sapiens GN=ZC3H14 :G3V256 Zinc finger CCCH domain-containing protein 14 OS=Homo sapiens GN=ZC3H14 PE=1 SV=1 :Q6PJT7-4 Isoform 4 of Zinc finger CCCH domain-containing protein 14 OS=Homo sapiens GN=ZC3H14 :
LC*EQDKVVHALEEK	0.936532	0.405031	0.462366	-0.0945991	0.392512	0.335014	1.0024, 1.1193	0.8227, 0.8227	0.9357, 0.9357	0.939769	0.174848	0.197396	-0.0896217	0.757338	0.704661	3	C401 C643 C562 C746 C701 C535 C643 C643 ,C401 C643 C562 C746 C701 C535 C643 C643 C401 C643 C562 C746 C701 C535 C643 C643	PLEKHA5	A0JP02 PLEKHA5 protein OS=Homo sapiens GN=PLEKHA5 PE=1 SV=1 :Q9HAU0-4 Isoform 4 of Pleckstrin homology domain-containing family A member 5 OS=Homo sapiens GN=PLEKHA5 :Q9HAU0-8 Isoform 8 of Pleckstrin homology domain-containing family A member 5 OS=Homo sapiens GN=PLEKHA5 :Q9HAU0-6 Isoform 6 of Pleckstrin homology domain-containing family A member 5 OS=Homo sapiens GN=PLEKHA5 :Q9HAU0-2 Isoform 2 of Pleckstrin homology domain-containing family A member 5 OS=Homo sapiens GN=PLEKHA5 :B4DJX4 Pleckstrin homology domain-containing family A member 5 (Fragment) OS=Homo sapiens GN=PLEKHA5 PE=1 SV=1 :Q9HAU0 Pleckstrin homology domain-containing family A member 5 OS=Homo sapiens GN=PLEKHA5 PE=1 SV=1 :Q9HAU0-5 Isoform 5 of Pleckstrin homology domain-containing family A member 5 OS=Homo sapiens GN=PLEKHA5 :,A0JP02 PLEKHA5 protein OS=Homo sapiens GN=PLEKHA5 PE=1 SV=1 :Q9HAU0-4 Isoform 4 of Pleckstrin homology domain-containing family A member 5 OS=Homo sapiens GN=PLEKHA5 :Q9HAU0-8 Isoform 8 of Pleckstrin homology domain-containing family A member 5 OS=Homo sapiens GN=PLEKHA5 :Q9HAU0-6 Isoform 6 of Pleckstrin homology domain-containing family A member 5 OS=Homo sapiens GN=PLEKHA5 :Q9HAU0-2 Isoform 2 of Pleckstrin homology domain-containing family A member 5 OS=Homo sapiens GN=PLEKHA5 :B4DJX4 Pleckstrin homology domain-containing family A member 5 (Fragment) OS=Homo sapiens GN=PLEKHA5 PE=1 SV=1 :Q9HAU0 Pleckstrin homology domain-containing family A member 5 OS=Homo sapiens GN=PLEKHA5 PE=1 SV=1 :Q9HAU0-5 Isoform 5 of Pleckstrin homology domain-containing family A member 5 OS=Homo sapiens GN=PLEKHA5 :A0JP02 PLEKHA5 protein OS=Homo sapiens GN=PLEKHA5 PE=1 SV=1 :Q9HAU0-4 Isoform 4 of Pleckstrin homology domain-containing family A member 5 OS=Homo sapiens GN=PLEKHA5 :Q9HAU0-8 Isoform 8 of Pleckstrin homology domain-containing family A member 5 OS=Homo sapiens GN=PLEKHA5 :Q9HAU0-6 Isoform 6 of Pleckstrin homology domain-containing family A member 5 OS=Homo sapiens GN=PLEKHA5 :Q9HAU0-2 Isoform 2 of Pleckstrin homology domain-containing family A member 5 OS=Homo sapiens GN=PLEKHA5 :B4DJX4 Pleckstrin homology domain-containing family A member 5 (Fragment) OS=Homo sapiens GN=PLEKHA5 PE=1 SV=1 :Q9HAU0 Pleckstrin homology domain-containing family A member 5 OS=Homo sapiens GN=PLEKHA5 PE=1 SV=1 :Q9HAU0-5 Isoform 5 of Pleckstrin homology domain-containing family A member 5 OS=Homo sapiens GN=PLEKHA5 :
LC*EQGINPEALSSVIK	1.67405	0.0422119	0.0825343	0.743341	1.37456	1.08337	1.6842	1.8314	1.8476, 1.4506, 1.4506	1.65288	0.00273051	0.0145901	0.724985	2.56376	1.83594	3	C51 C51 ,C51	MZT1	Q08AG7 Mitotic-spindle organizing protein 1 OS=Homo sapiens GN=MZT1 PE=1 SV=2 :Q08AG7 Mitotic-spindle organizing protein 1 OS=Homo sapiens GN=MZT1 PE=1 SV=2 :,Q08AG7 Mitotic-spindle organizing protein 1 OS=Homo sapiens GN=MZT1 PE=1 SV=2 :,P01617 Ig kappa chain V-II region TEW OS=Homo sapiens PE=1 SV=1 :Q08AG7 Mitotic-spindle organizing protein 1 OS=Homo sapiens GN=MZT1 PE=1 SV=2 :
LC*ETVHNK	2.18854	0.23937	0.301276	1.12997	0.62093	0.521036	1.8276	2.1021	2.6359, 2.6359	2.30038	0.0348864	0.043182	1.20188	1.45734	1.3647	3	C861 C813 C776	WAPL	Q7Z5K2-3 Isoform 3 of Wings apart-like protein homolog OS=Homo sapiens GN=WAPL :Q7Z5K2-2 Isoform 2 of Wings apart-like protein homolog OS=Homo sapiens GN=WAPL :Q7Z5K2 Wings apart-like protein homolog OS=Homo sapiens GN=WAPL PE=1 SV=1 :
LC*EVVDHVFPLLK	1.40382	0.337621	0.397374	0.489361	0.471571	0.4008	1.5565	1.7416	0.9134, 0.9134	1.28121	0.306225	0.33301	0.35751	0.513959	0.477543	3	C849 C885 C843 C928 C869 C879	LPIN1	Q14693-2 Isoform 2 of Phosphatidate phosphatase LPIN1 OS=Homo sapiens GN=LPIN1 :Q14693-5 Isoform 5 of Phosphatidate phosphatase LPIN1 OS=Homo sapiens GN=LPIN1 :Q14693 Phosphatidate phosphatase LPIN1 OS=Homo sapiens GN=LPIN1 PE=1 SV=2 :Q14693-7 Isoform 7 of Phosphatidate phosphatase LPIN1 OS=Homo sapiens GN=LPIN1 :Q14693-4 Isoform 4 of Phosphatidate phosphatase LPIN1 OS=Homo sapiens GN=LPIN1 :Q14693-3 Isoform 3 of Phosphatidate phosphatase LPIN1 OS=Homo sapiens GN=LPIN1 :
LC*FHGLSSAVK	0.809564	0.280892	0.342374	-0.304782	0.55146	0.465499	1.0351, 1.1934, 1.0351, 1.1934, 0.2797	0.9998, 1.2875, 0.9278, 0.2627	1.0582, 1.1575, 1.0582, 1.1575	0.972763	0.286808	0.312597	-0.03984	0.542409	0.505016	3	C55 C44 C7 C3 C44 C55 C44 C39 C55 C44 C7 C3 C44 C55 C44 C39 ,C55 C44 C55 C44	NELFA	A0A0C4DFX9 Negative elongation factor A OS=Homo sapiens GN=NELFA PE=1 SV=1 :F8W954 Negative elongation factor A OS=Homo sapiens GN=NELFA PE=1 SV=1 :H7C3C2 Negative elongation factor A (Fragment) OS=Homo sapiens GN=NELFA PE=1 SV=1 :H7C0W2 Negative elongation factor A (Fragment) OS=Homo sapiens GN=NELFA PE=1 SV=1 :F8WF98 Negative elongation factor A OS=Homo sapiens GN=NELFA PE=1 SV=1 :C9JHL4 Negative elongation factor A (Fragment) OS=Homo sapiens GN=NELFA PE=1 SV=1 :Q9H3P2 Negative elongation factor A OS=Homo sapiens GN=NELFA PE=1 SV=3 :H7C2M8 Negative elongation factor A (Fragment) OS=Homo sapiens GN=NELFA PE=1 SV=1 :A0A0C4DFX9 Negative elongation factor A OS=Homo sapiens GN=NELFA PE=1 SV=1 :F8W954 Negative elongation factor A OS=Homo sapiens GN=NELFA PE=1 SV=1 :H7C3C2 Negative elongation factor A (Fragment) OS=Homo sapiens GN=NELFA PE=1 SV=1 :H7C0W2 Negative elongation factor A (Fragment) OS=Homo sapiens GN=NELFA PE=1 SV=1 :F8WF98 Negative elongation factor A OS=Homo sapiens GN=NELFA PE=1 SV=1 :C9JHL4 Negative elongation factor A (Fragment) OS=Homo sapiens GN=NELFA PE=1 SV=1 :Q9H3P2 Negative elongation factor A OS=Homo sapiens GN=NELFA PE=1 SV=3 :H7C2M8 Negative elongation factor A (Fragment) OS=Homo sapiens GN=NELFA PE=1 SV=1 :,A0A0C4DFX9 Negative elongation factor A OS=Homo sapiens GN=NELFA PE=1 SV=1 :Q9H3P2 Negative elongation factor A OS=Homo sapiens GN=NELFA PE=1 SV=3 :A0A0C4DFX9 Negative elongation factor A OS=Homo sapiens GN=NELFA PE=1 SV=1 :Q9H3P2 Negative elongation factor A OS=Homo sapiens GN=NELFA PE=1 SV=3 :
LC*FSTAQHAS	1.19743	0.166294	0.227596	0.259937	0.779124	0.642836	1.2176, 1.1489, 1.2176, 1.1489	1.2216, 1.1553	1.2362, 1.1522, 1.2362, 1.1522, 1.1971	1.18943	0.00529884	0.0131335	0.250267	2.27582	1.88162	3	C448 C522 C581 C448 C522 C581	HNRNPL	P14866-2 Isoform 2 of Heterogeneous nuclear ribonucleoprotein L OS=Homo sapiens GN=HNRNPL :M0QXS5 Heterogeneous nuclear ribonucleoprotein L (Fragment) OS=Homo sapiens GN=HNRNPL PE=1 SV=1 :P14866 Heterogeneous nuclear ribonucleoprotein L OS=Homo sapiens GN=HNRNPL PE=1 SV=2 :P14866-2 Isoform 2 of Heterogeneous nuclear ribonucleoprotein L OS=Homo sapiens GN=HNRNPL :M0QXS5 Heterogeneous nuclear ribonucleoprotein L (Fragment) OS=Homo sapiens GN=HNRNPL PE=1 SV=1 :P14866 Heterogeneous nuclear ribonucleoprotein L OS=Homo sapiens GN=HNRNPL PE=1 SV=2 :
LC*GDLVSCFQER	3.39241	0.0781114	0.130834	1.76231	1.10729	0.883279	4.0818	4.0456	2.0498	3.39241	0.0781114	0.0926384	1.76231	1.10729	1.03321	3	C36	PACSIN3	Q9UKS6 Protein kinase C and casein kinase substrate in neurons protein 3 OS=Homo sapiens GN=PACSIN3 PE=1 SV=2 :
LCGDLVSC*FQER	4.0849	0.0698019	0.120415	2.0303	1.15613	0.919321	4.0818	4.0456	6.3241, 2.0498	4.12533	0.0385636	0.0474622	2.04451	1.41382	1.32365	3	C42 ,C42 C42	PACSIN3	Q9UKS6 Protein kinase C and casein kinase substrate in neurons protein 3 OS=Homo sapiens GN=PACSIN3 PE=1 SV=2 :,Q9UKS6 Protein kinase C and casein kinase substrate in neurons protein 3 OS=Homo sapiens GN=PACSIN3 PE=1 SV=2 :Q9UKS6 Protein kinase C and casein kinase substrate in neurons protein 3 OS=Homo sapiens GN=PACSIN3 PE=1 SV=2 :
LC*GDTSLNNMQR	2.42586	0.0341259	0.0719332	1.27849	1.46692	1.14307	2.3698, 1.1905, 2.3698	1.8927, 1.1615, 2.8107, 1.8927	2.7273, 1.3984, 2.6495	2.04629	0.0166691	0.0383353	1.03301	1.77809	1.4164	3	C266 C284 C268 ,C206 C266 C284 C268	IPO5	O00410-2 Isoform 2 of Importin-5 OS=Homo sapiens GN=IPO5 :O00410 Importin-5 OS=Homo sapiens GN=IPO5 PE=1 SV=4 :O00410-3 Isoform 3 of Importin-5 OS=Homo sapiens GN=IPO5 :H0Y8C6 Importin-5 (Fragment) OS=Homo sapiens GN=IPO5 PE=1 SV=1 :,O00410 Importin-5 OS=Homo sapiens GN=IPO5 PE=1 SV=4 :O00410-3 Isoform 3 of Importin-5 OS=Homo sapiens GN=IPO5 :H0Y8C6 Importin-5 (Fragment) OS=Homo sapiens GN=IPO5 PE=1 SV=1 :
LC*GQNLHGQSPHGQGRPLLPVGR	1.18357	0.295369	0.356346	0.243146	0.529635	0.448128	0.9553	1.3	1.2954, 1.2954	1.21153	0.110247	0.128182	0.276829	0.957633	0.892173	3	C534 C514 C91 C553 C543 ,C534 C514 C553 C543	DKFZp313F2116,CBFA2T2	O43439-5 Isoform 5 of Protein CBFA2T2 OS=Homo sapiens GN=CBFA2T2 :O43439-2 Isoform 2 of Protein CBFA2T2 OS=Homo sapiens GN=CBFA2T2 :O43439-4 Isoform 4 of Protein CBFA2T2 OS=Homo sapiens GN=CBFA2T2 :O43439 Protein CBFA2T2 OS=Homo sapiens GN=CBFA2T2 PE=1 SV=1 :,O43439-5 Isoform 5 of Protein CBFA2T2 OS=Homo sapiens GN=CBFA2T2 :O43439-2 Isoform 2 of Protein CBFA2T2 OS=Homo sapiens GN=CBFA2T2 :Q68DC6 Protein CBFA2T2 OS=Homo sapiens GN=DKFZp313F2116 PE=1 SV=1 :O43439-4 Isoform 4 of Protein CBFA2T2 OS=Homo sapiens GN=CBFA2T2 :O43439 Protein CBFA2T2 OS=Homo sapiens GN=CBFA2T2 PE=1 SV=1 :
LC*IAMIDTGK	0.939471	0.0609904	0.10889	-0.0900792	1.21474	0.963013	0.9084, 0.9084	0.9449, 1.0129, 0.9449	0.9384, 0.9384	0.942333	0.00748091	0.0180913	-0.0856907	2.12605	1.74253	3	C42 C42 C42 ,C42 C42 ,C42 C42 C42 C42	ACAP2	A0A0U1RQT1 Arf-GAP with coiled-coil, ANK repeat and PH domain-containing protein 2 (Fragment) OS=Homo sapiens GN=ACAP2 PE=1 SV=1 :Q15057 Arf-GAP with coiled-coil, ANK repeat and PH domain-containing protein 2 OS=Homo sapiens GN=ACAP2 PE=1 SV=3 :A0A087X1H5 Arf-GAP with coiled-coil, ANK repeat and PH domain-containing protein 2 OS=Homo sapiens GN=ACAP2 PE=1 SV=1 :,Q15057 Arf-GAP with coiled-coil, ANK repeat and PH domain-containing protein 2 OS=Homo sapiens GN=ACAP2 PE=1 SV=3 :A0A087X1H5 Arf-GAP with coiled-coil, ANK repeat and PH domain-containing protein 2 OS=Homo sapiens GN=ACAP2 PE=1 SV=1 :,Q15057 Arf-GAP with coiled-coil, ANK repeat and PH domain-containing protein 2 OS=Homo sapiens GN=ACAP2 PE=1 SV=3 :A0A087X1H5 Arf-GAP with coiled-coil, ANK repeat and PH domain-containing protein 2 OS=Homo sapiens GN=ACAP2 PE=1 SV=1 :Q15057 Arf-GAP with coiled-coil, ANK repeat and PH domain-containing protein 2 OS=Homo sapiens GN=ACAP2 PE=1 SV=3 :A0A087X1H5 Arf-GAP with coiled-coil, ANK repeat and PH domain-containing protein 2 OS=Homo sapiens GN=ACAP2 PE=1 SV=1 :
LC*IGNITNK	3.73688	0.00201892	0.0931309	1.90183	2.69488	1.03091	4.5525, 2.5651, 2.2746, 5.5951, 4.5525, 2.5651	7.0282, 3.1427, 3.9794, 7.0282, 3.1427	4.2974, 1.9024, 2.3089, 4.2974, 1.9024	3.82091	6.68e-06	5.46e-05	1.93392	5.17543	4.26297	3	C20 C162 C20 C162 C20 C162 C20 C162 ,C20 C162 C20 C162 C20 C162	NECAP1	F5H2U7 Adaptin ear-binding coat-associated protein 1 (Fragment) OS=Homo sapiens GN=NECAP1 PE=1 SV=7 :Q8NC96 Adaptin ear-binding coat-associated protein 1 OS=Homo sapiens GN=NECAP1 PE=1 SV=2 :F5H2U7 Adaptin ear-binding coat-associated protein 1 (Fragment) OS=Homo sapiens GN=NECAP1 PE=1 SV=7 :Q8NC96 Adaptin ear-binding coat-associated protein 1 OS=Homo sapiens GN=NECAP1 PE=1 SV=2 :F5H2U7 Adaptin ear-binding coat-associated protein 1 (Fragment) OS=Homo sapiens GN=NECAP1 PE=1 SV=7 :Q8NC96 Adaptin ear-binding coat-associated protein 1 OS=Homo sapiens GN=NECAP1 PE=1 SV=2 :F5H2U7 Adaptin ear-binding coat-associated protein 1 (Fragment) OS=Homo sapiens GN=NECAP1 PE=1 SV=7 :Q8NC96 Adaptin ear-binding coat-associated protein 1 OS=Homo sapiens GN=NECAP1 PE=1 SV=2 :,F5H2U7 Adaptin ear-binding coat-associated protein 1 (Fragment) OS=Homo sapiens GN=NECAP1 PE=1 SV=7 :Q8NC96 Adaptin ear-binding coat-associated protein 1 OS=Homo sapiens GN=NECAP1 PE=1 SV=2 :F5H2U7 Adaptin ear-binding coat-associated protein 1 (Fragment) OS=Homo sapiens GN=NECAP1 PE=1 SV=7 :Q8NC96 Adaptin ear-binding coat-associated protein 1 OS=Homo sapiens GN=NECAP1 PE=1 SV=2 :F5H2U7 Adaptin ear-binding coat-associated protein 1 (Fragment) OS=Homo sapiens GN=NECAP1 PE=1 SV=7 :Q8NC96 Adaptin ear-binding coat-associated protein 1 OS=Homo sapiens GN=NECAP1 PE=1 SV=2 :
LC*ITPLVCVLNSDRK	1.33834	0.0283575	0.0639761	0.420442	1.54733	1.19398	1.1347, 1.3059, 1.1347, 1.3059	1.2843, 1.4573, 1.2843, 1.4573	1.4442, 1.4442, 1.5328	1.34415	1.93e-05	0.000154372	0.426694	4.7145	3.81143	3	C489 ,C489 C489	SLFN5	Q08AF3 Schlafen family member 5 OS=Homo sapiens GN=SLFN5 PE=1 SV=1 :,Q08AF3 Schlafen family member 5 OS=Homo sapiens GN=SLFN5 PE=1 SV=1 :Q08AF3 Schlafen family member 5 OS=Homo sapiens GN=SLFN5 PE=1 SV=1 :
LC*LASSVMR	1.93839	0.219339	0.279154	0.954857	0.658883	0.554157	1.8737	2.2520, 3.2482	1.4629	2.20921	0.0546251	0.0660928	1.14353	1.26261	1.17985	3	C21 C26 C26 C20 C26 C21	BRD8	H7C127 Bromodomain-containing protein 8 (Fragment) OS=Homo sapiens GN=BRD8 PE=1 SV=1 :Q9H0E9-2 Isoform 2 of Bromodomain-containing protein 8 OS=Homo sapiens GN=BRD8 :Q9H0E9-4 Isoform 4 of Bromodomain-containing protein 8 OS=Homo sapiens GN=BRD8 :H7C128 Bromodomain-containing protein 8 (Fragment) OS=Homo sapiens GN=BRD8 PE=1 SV=1 :B5MCW3 Bromodomain-containing protein 8 OS=Homo sapiens GN=BRD8 PE=1 SV=1 :H7C179 Bromodomain-containing protein 8 (Fragment) OS=Homo sapiens GN=BRD8 PE=1 SV=1 :
LCLNIC*VGESGDR	0.772395	0.00614357	0.0199391	-0.37259	2.21158	1.70029	0.7559, 0.6677, 0.7581	0.7803, 0.9053	0.7251, 1.0515, 0.7251	0.796133	0.00598078	0.0147305	-0.328919	2.22324	1.83178	3	C24 C25 C23 C23 ,C24 C25 C23 C23 C24 C25 C23 C23	RPL11	P62913-2 Isoform 2 of 60S ribosomal protein L11 OS=Homo sapiens GN=RPL11 :P62913 60S ribosomal protein L11 OS=Homo sapiens GN=RPL11 PE=1 SV=2 :Q5VVC9 60S ribosomal protein L11 (Fragment) OS=Homo sapiens GN=RPL11 PE=1 SV=1 :Q5VVC8 60S ribosomal protein L11 (Fragment) OS=Homo sapiens GN=RPL11 PE=1 SV=1 :P62913-2 Isoform 2 of 60S ribosomal protein L11 OS=Homo sapiens GN=RPL11 :P62913 60S ribosomal protein L11 OS=Homo sapiens GN=RPL11 PE=1 SV=2 :Q5VVC9 60S ribosomal protein L11 (Fragment) OS=Homo sapiens GN=RPL11 PE=1 SV=1 :Q5VVC8 60S ribosomal protein L11 (Fragment) OS=Homo sapiens GN=RPL11 PE=1 SV=1 :,P62913-2 Isoform 2 of 60S ribosomal protein L11 OS=Homo sapiens GN=RPL11 :P62913 60S ribosomal protein L11 OS=Homo sapiens GN=RPL11 PE=1 SV=2 :Q5VVC9 60S ribosomal protein L11 (Fragment) OS=Homo sapiens GN=RPL11 PE=1 SV=1 :Q5VVC8 60S ribosomal protein L11 (Fragment) OS=Homo sapiens GN=RPL11 PE=1 SV=1 :
LC*LPEAWSSAPSLWK	1.64333	0.0427013	0.0832076	0.716625	1.36956	1.07984	2.1033, 2.1033, 1.4410	1.5558, 1.5558	1.4749, 1.2382, 1.4749, 1.2382	1.57615	0.0017841	0.00995246	0.656406	2.74858	2.00207	3	C455 C471 C480 ,C455 C471 C480 C455 C471 C480	KBTBD4	Q9NVX7 Kelch repeat and BTB domain-containing protein 4 OS=Homo sapiens GN=KBTBD4 PE=1 SV=3 :Q9NVX7-2 Isoform 2 of Kelch repeat and BTB domain-containing protein 4 OS=Homo sapiens GN=KBTBD4 :A0A075B6T4 Kelch repeat and BTB domain-containing protein 4 OS=Homo sapiens GN=KBTBD4 PE=1 SV=1 :,Q9NVX7 Kelch repeat and BTB domain-containing protein 4 OS=Homo sapiens GN=KBTBD4 PE=1 SV=3 :Q9NVX7-2 Isoform 2 of Kelch repeat and BTB domain-containing protein 4 OS=Homo sapiens GN=KBTBD4 :A0A075B6T4 Kelch repeat and BTB domain-containing protein 4 OS=Homo sapiens GN=KBTBD4 PE=1 SV=1 :Q9NVX7 Kelch repeat and BTB domain-containing protein 4 OS=Homo sapiens GN=KBTBD4 PE=1 SV=3 :Q9NVX7-2 Isoform 2 of Kelch repeat and BTB domain-containing protein 4 OS=Homo sapiens GN=KBTBD4 :A0A075B6T4 Kelch repeat and BTB domain-containing protein 4 OS=Homo sapiens GN=KBTBD4 PE=1 SV=1 :
LC*LTLHNNEGSYLAHTQGK	0.193451	0.00581552	0.0191489	-2.36996	2.23541	1.71786	0.206	0.1455	0.2289	0.193451	0.00581552	0.0143407	-2.36996	2.23541	1.84343	3	C59 C59	SF3A2	K7EMT0 Splicing factor 3A subunit 2 (Fragment) OS=Homo sapiens GN=SF3A2 PE=1 SV=2 :Q15428 Splicing factor 3A subunit 2 OS=Homo sapiens GN=SF3A2 PE=1 SV=2 :
LC*LYDMIQSR	5.00113	0.416082	0.47257	2.32225	0.380821	0.325533	14.2317, 13.7525, 0.6974	1.5365, 1.5365	1.1368, 1.2027	4.87058	0.168261	0.190596	2.28409	0.774016	0.719886	3	C69 C33 C33 C33 ,C69 C33 C33 C33 C69 C33 C33 C33 ,C33	TEN1	K7EIL0 CST complex subunit TEN1 (Fragment) OS=Homo sapiens GN=TEN1 PE=1 SV=1 :Q86WV5 CST complex subunit TEN1 OS=Homo sapiens GN=TEN1 PE=1 SV=2 :K7EL09 CST complex subunit TEN1 OS=Homo sapiens GN=TEN1 PE=1 SV=1 :K7EJS2 CST complex subunit TEN1 (Fragment) OS=Homo sapiens GN=TEN1 PE=1 SV=7 :,K7EIL0 CST complex subunit TEN1 (Fragment) OS=Homo sapiens GN=TEN1 PE=1 SV=1 :Q86WV5 CST complex subunit TEN1 OS=Homo sapiens GN=TEN1 PE=1 SV=2 :K7EL09 CST complex subunit TEN1 OS=Homo sapiens GN=TEN1 PE=1 SV=1 :K7EJS2 CST complex subunit TEN1 (Fragment) OS=Homo sapiens GN=TEN1 PE=1 SV=7 :K7EIL0 CST complex subunit TEN1 (Fragment) OS=Homo sapiens GN=TEN1 PE=1 SV=1 :Q86WV5 CST complex subunit TEN1 OS=Homo sapiens GN=TEN1 PE=1 SV=2 :K7EL09 CST complex subunit TEN1 OS=Homo sapiens GN=TEN1 PE=1 SV=1 :K7EJS2 CST complex subunit TEN1 (Fragment) OS=Homo sapiens GN=TEN1 PE=1 SV=7 :,Q86WV5 CST complex subunit TEN1 OS=Homo sapiens GN=TEN1 PE=1 SV=2 :
LC*MPDANEVK	0.0926348	0.0364025	0.0761208	-3.4323	1.43887	1.1185	0.1001	0.1092	0.0686	0.0926348	0.0364025	0.0449391	-3.4323	1.43887	1.34738	3	C428 C428	OCRL	Q01968-2 Isoform B of Inositol polyphosphate 5-phosphatase OCRL-1 OS=Homo sapiens GN=OCRL :Q01968 Inositol polyphosphate 5-phosphatase OCRL-1 OS=Homo sapiens GN=OCRL PE=1 SV=3 :
LC*NEEQELLR	0.917486	0.226605	0.28763	-0.124243	0.64473	0.541166	0.9702, 0.5439, 0.9702	1.0218	0.9874, 0.9874, 0.6623	0.87759	0.14258	0.163359	-0.188382	0.84594	0.786858	3	C193 C193 C100 C100 C194 ,C193 C193 C100 C100 C194 C193 C193 C100 C100 C194	CDC16	Q13042-2 Isoform 2 of Cell division cycle protein 16 homolog OS=Homo sapiens GN=CDC16 :Q13042-3 Isoform 3 of Cell division cycle protein 16 homolog OS=Homo sapiens GN=CDC16 :Q13042-4 Isoform 4 of Cell division cycle protein 16 homolog OS=Homo sapiens GN=CDC16 :Q5T8C6 Cell division cycle protein 16 homolog OS=Homo sapiens GN=CDC16 PE=1 SV=1 :Q13042 Cell division cycle protein 16 homolog OS=Homo sapiens GN=CDC16 PE=1 SV=2 :Q13042-2 Isoform 2 of Cell division cycle protein 16 homolog OS=Homo sapiens GN=CDC16 :Q13042-3 Isoform 3 of Cell division cycle protein 16 homolog OS=Homo sapiens GN=CDC16 :Q13042-4 Isoform 4 of Cell division cycle protein 16 homolog OS=Homo sapiens GN=CDC16 :Q5T8C6 Cell division cycle protein 16 homolog OS=Homo sapiens GN=CDC16 PE=1 SV=1 :Q13042 Cell division cycle protein 16 homolog OS=Homo sapiens GN=CDC16 PE=1 SV=2 :,Q13042-2 Isoform 2 of Cell division cycle protein 16 homolog OS=Homo sapiens GN=CDC16 :Q13042-3 Isoform 3 of Cell division cycle protein 16 homolog OS=Homo sapiens GN=CDC16 :Q13042-4 Isoform 4 of Cell division cycle protein 16 homolog OS=Homo sapiens GN=CDC16 :Q5T8C6 Cell division cycle protein 16 homolog OS=Homo sapiens GN=CDC16 PE=1 SV=1 :Q13042 Cell division cycle protein 16 homolog OS=Homo sapiens GN=CDC16 PE=1 SV=2 :
