## Supplementary material for "Covalent 14-3-3 Molecular Glues and Heterobifunctional Molecules Against Nuclear Transcription Factors and Regulators": Table S3 (part 8 of 51)

### Sheet: PEPTIDE_PROBE_LOC_contrast_tabl (continued)
FEATURE	fold_change	p.value	fdr	log2(Fold Change)	#NAME?	#NAME?	R1 ratios	R2 ratios	R3 ratios	fold_change_psm	p.value_psm	fdr_psm	log2(Fold Change)_psm	-log10(p.value)_psm	-log10(FDR)_psm	run count	PTM_INDEX	GENE	PROTEIN
LC*NIFSTK	5.48369	0.00740309	0.0231883	2.45515	2.13059	1.63473	4.5586, 9.3474, 4.5586	5.7274, 6.8196	4.5426, 4.5426, 9.0975	6.14929	5.91e-06	4.82e-05	2.62042	5.2281	4.31721	3	C170 C170 C170 C170 C191 C186 C186 ,C170 C170 C170 C170 C170 C170 C170 C170 C191 C186 C186 C191 C186 C186	TOP2B,TOP2A	P11388-3 Isoform 3 of DNA topoisomerase 2-alpha OS=Homo sapiens GN=TOP2A :P11388 DNA topoisomerase 2-alpha OS=Homo sapiens GN=TOP2A PE=1 SV=3 :P11388-2 Isoform 2 of DNA topoisomerase 2-alpha OS=Homo sapiens GN=TOP2A :P11388-4 Isoform 4 of DNA topoisomerase 2-alpha OS=Homo sapiens GN=TOP2A :Q02880 DNA topoisomerase 2-beta OS=Homo sapiens GN=TOP2B PE=1 SV=3 :Q02880-2 Isoform Beta-1 of DNA topoisomerase 2-beta OS=Homo sapiens GN=TOP2B :E9PCY5 DNA topoisomerase 2 (Fragment) OS=Homo sapiens GN=TOP2B PE=1 SV=1 :,P11388-3 Isoform 3 of DNA topoisomerase 2-alpha OS=Homo sapiens GN=TOP2A :P11388 DNA topoisomerase 2-alpha OS=Homo sapiens GN=TOP2A PE=1 SV=3 :P11388-2 Isoform 2 of DNA topoisomerase 2-alpha OS=Homo sapiens GN=TOP2A :P11388-4 Isoform 4 of DNA topoisomerase 2-alpha OS=Homo sapiens GN=TOP2A :P11388-3 Isoform 3 of DNA topoisomerase 2-alpha OS=Homo sapiens GN=TOP2A :P11388 DNA topoisomerase 2-alpha OS=Homo sapiens GN=TOP2A PE=1 SV=3 :P11388-2 Isoform 2 of DNA topoisomerase 2-alpha OS=Homo sapiens GN=TOP2A :P11388-4 Isoform 4 of DNA topoisomerase 2-alpha OS=Homo sapiens GN=TOP2A :Q02880 DNA topoisomerase 2-beta OS=Homo sapiens GN=TOP2B PE=1 SV=3 :Q02880-2 Isoform Beta-1 of DNA topoisomerase 2-beta OS=Homo sapiens GN=TOP2B :E9PCY5 DNA topoisomerase 2 (Fragment) OS=Homo sapiens GN=TOP2B PE=1 SV=1 :Q02880 DNA topoisomerase 2-beta OS=Homo sapiens GN=TOP2B PE=1 SV=3 :Q02880-2 Isoform Beta-1 of DNA topoisomerase 2-beta OS=Homo sapiens GN=TOP2B :E9PCY5 DNA topoisomerase 2 (Fragment) OS=Homo sapiens GN=TOP2B PE=1 SV=1 :
LC*NIPLASR	1.74885	0.0779329	0.13065	0.806407	1.10828	0.883889	1.5560, 1.6416, 1.5560, 1.6416	1.4688, 1.7972	2.2165, 1.6296, 2.2165	1.7471	0.00242795	0.0131229	0.804966	2.61476	1.88197	3	C56 C56 C56 C50 C56 C56 C56 C50 ,C50 C50	ZFPL1	E9PQA5 Zinc finger protein-like 1 (Fragment) OS=Homo sapiens GN=ZFPL1 PE=1 SV=1 :E9PQA5 Zinc finger protein-like 1 (Fragment) OS=Homo sapiens GN=ZFPL1 PE=1 SV=1 :,E9PNY1 Zinc finger protein-like 1 (Fragment) OS=Homo sapiens GN=ZFPL1 PE=1 SV=1 :O95159 Zinc finger protein-like 1 OS=Homo sapiens GN=ZFPL1 PE=1 SV=2 :E9PQ47 Zinc finger protein-like 1 (Fragment) OS=Homo sapiens GN=ZFPL1 PE=1 SV=1 :E9PQA5 Zinc finger protein-like 1 (Fragment) OS=Homo sapiens GN=ZFPL1 PE=1 SV=1 :E9PNY1 Zinc finger protein-like 1 (Fragment) OS=Homo sapiens GN=ZFPL1 PE=1 SV=1 :O95159 Zinc finger protein-like 1 OS=Homo sapiens GN=ZFPL1 PE=1 SV=2 :E9PQ47 Zinc finger protein-like 1 (Fragment) OS=Homo sapiens GN=ZFPL1 PE=1 SV=1 :E9PQA5 Zinc finger protein-like 1 (Fragment) OS=Homo sapiens GN=ZFPL1 PE=1 SV=1 :
LC*NLEEGSPGSGTYTR	1.16522	0.120119	0.180669	0.2206	0.920389	0.743117	1.0188, 2.1603, 0.7519, 1.0928, 1.1140, 2.1603, 1.0188, 0.7519, 1.0928, 1.1140	1.3615, 0.9368, 0.9315, 1.0443, 1.8871, 0.9542, 0.9368, 0.9315	0.9560, 1.1244, 2.2580, 0.9462, 0.2794, 1.1155, 1.1244, 2.2580, 0.9560, 0.9462, 1.1155	1.1841	0.00608979	0.0149691	0.24379	2.2154	1.8248	3	C26 C15 C15 C15 C6 C26 C15 C15 C15 C6 C26 C15 C15 C15 C6 C26 C15 C15 C15 C6 C26 C15 C15 C15 C6 C26 C15 C15 C15 C6 ,C26 C15 C26 C15 C26 C15 C26 C15 C26 C15 ,C26 C15 C15 C15 C6 C26 C15 C15 C15 C6 C26 C15 C15 C15 C6 C26 C15 C15 C15 C6 C26 C15 C15 C15 C6	EXOSC1	B1AMU7 Exosome complex component CSL4 (Fragment) OS=Homo sapiens GN=EXOSC1 PE=1 SV=2 :Q9Y3B2 Exosome complex component CSL4 OS=Homo sapiens GN=EXOSC1 PE=1 SV=1 :B1AMU4 Exosome complex component CSL4 OS=Homo sapiens GN=EXOSC1 PE=1 SV=1 :R4GNH9 Exosome complex component CSL4 OS=Homo sapiens GN=EXOSC1 PE=1 SV=1 :R4GMQ7 Exosome complex component CSL4 (Fragment) OS=Homo sapiens GN=EXOSC1 PE=1 SV=1 :B1AMU7 Exosome complex component CSL4 (Fragment) OS=Homo sapiens GN=EXOSC1 PE=1 SV=2 :Q9Y3B2 Exosome complex component CSL4 OS=Homo sapiens GN=EXOSC1 PE=1 SV=1 :B1AMU4 Exosome complex component CSL4 OS=Homo sapiens GN=EXOSC1 PE=1 SV=1 :R4GNH9 Exosome complex component CSL4 OS=Homo sapiens GN=EXOSC1 PE=1 SV=1 :R4GMQ7 Exosome complex component CSL4 (Fragment) OS=Homo sapiens GN=EXOSC1 PE=1 SV=1 :B1AMU7 Exosome complex component CSL4 (Fragment) OS=Homo sapiens GN=EXOSC1 PE=1 SV=2 :Q9Y3B2 Exosome complex component CSL4 OS=Homo sapiens GN=EXOSC1 PE=1 SV=1 :B1AMU4 Exosome complex component CSL4 OS=Homo sapiens GN=EXOSC1 PE=1 SV=1 :R4GNH9 Exosome complex component CSL4 OS=Homo sapiens GN=EXOSC1 PE=1 SV=1 :R4GMQ7 Exosome complex component CSL4 (Fragment) OS=Homo sapiens GN=EXOSC1 PE=1 SV=1 :B1AMU7 Exosome complex component CSL4 (Fragment) OS=Homo sapiens GN=EXOSC1 PE=1 SV=2 :Q9Y3B2 Exosome complex component CSL4 OS=Homo sapiens GN=EXOSC1 PE=1 SV=1 :B1AMU4 Exosome complex component CSL4 OS=Homo sapiens GN=EXOSC1 PE=1 SV=1 :R4GNH9 Exosome complex component CSL4 OS=Homo sapiens GN=EXOSC1 PE=1 SV=1 :R4GMQ7 Exosome complex component CSL4 (Fragment) OS=Homo sapiens GN=EXOSC1 PE=1 SV=1 :B1AMU7 Exosome complex component CSL4 (Fragment) OS=Homo sapiens GN=EXOSC1 PE=1 SV=2 :Q9Y3B2 Exosome complex component CSL4 OS=Homo sapiens GN=EXOSC1 PE=1 SV=1 :B1AMU4 Exosome complex component CSL4 OS=Homo sapiens GN=EXOSC1 PE=1 SV=1 :R4GNH9 Exosome complex component CSL4 OS=Homo sapiens GN=EXOSC1 PE=1 SV=1 :R4GMQ7 Exosome complex component CSL4 (Fragment) OS=Homo sapiens GN=EXOSC1 PE=1 SV=1 :,B1AMU7 Exosome complex component CSL4 (Fragment) OS=Homo sapiens GN=EXOSC1 PE=1 SV=2 :Q9Y3B2 Exosome complex component CSL4 OS=Homo sapiens GN=EXOSC1 PE=1 SV=1 :B1AMU7 Exosome complex component CSL4 (Fragment) OS=Homo sapiens GN=EXOSC1 PE=1 SV=2 :Q9Y3B2 Exosome complex component CSL4 OS=Homo sapiens GN=EXOSC1 PE=1 SV=1 :B1AMU7 Exosome complex component CSL4 (Fragment) OS=Homo sapiens GN=EXOSC1 PE=1 SV=2 :Q9Y3B2 Exosome complex component CSL4 OS=Homo sapiens GN=EXOSC1 PE=1 SV=1 :B1AMU7 Exosome complex component CSL4 (Fragment) OS=Homo sapiens GN=EXOSC1 PE=1 SV=2 :Q9Y3B2 Exosome complex component CSL4 OS=Homo sapiens GN=EXOSC1 PE=1 SV=1 :B1AMU7 Exosome complex component CSL4 (Fragment) OS=Homo sapiens GN=EXOSC1 PE=1 SV=2 :Q9Y3B2 Exosome complex component CSL4 OS=Homo sapiens GN=EXOSC1 PE=1 SV=1 :,B1AMU7 Exosome complex component CSL4 (Fragment) OS=Homo sapiens GN=EXOSC1 PE=1 SV=2 :Q9Y3B2 Exosome complex component CSL4 OS=Homo sapiens GN=EXOSC1 PE=1 SV=1 :B1AMU4 Exosome complex component CSL4 OS=Homo sapiens GN=EXOSC1 PE=1 SV=1 :R4GNH9 Exosome complex component CSL4 OS=Homo sapiens GN=EXOSC1 PE=1 SV=1 :R4GMQ7 Exosome complex component CSL4 (Fragment) OS=Homo sapiens GN=EXOSC1 PE=1 SV=1 :B1AMU7 Exosome complex component CSL4 (Fragment) OS=Homo sapiens GN=EXOSC1 PE=1 SV=2 :Q9Y3B2 Exosome complex component CSL4 OS=Homo sapiens GN=EXOSC1 PE=1 SV=1 :B1AMU4 Exosome complex component CSL4 OS=Homo sapiens GN=EXOSC1 PE=1 SV=1 :R4GNH9 Exosome complex component CSL4 OS=Homo sapiens GN=EXOSC1 PE=1 SV=1 :R4GMQ7 Exosome complex component CSL4 (Fragment) OS=Homo sapiens GN=EXOSC1 PE=1 SV=1 :B1AMU7 Exosome complex component CSL4 (Fragment) OS=Homo sapiens GN=EXOSC1 PE=1 SV=2 :Q9Y3B2 Exosome complex component CSL4 OS=Homo sapiens GN=EXOSC1 PE=1 SV=1 :B1AMU4 Exosome complex component CSL4 OS=Homo sapiens GN=EXOSC1 PE=1 SV=1 :R4GNH9 Exosome complex component CSL4 OS=Homo sapiens GN=EXOSC1 PE=1 SV=1 :R4GMQ7 Exosome complex component CSL4 (Fragment) OS=Homo sapiens GN=EXOSC1 PE=1 SV=1 :B1AMU7 Exosome complex component CSL4 (Fragment) OS=Homo sapiens GN=EXOSC1 PE=1 SV=2 :Q9Y3B2 Exosome complex component CSL4 OS=Homo sapiens GN=EXOSC1 PE=1 SV=1 :B1AMU4 Exosome complex component CSL4 OS=Homo sapiens GN=EXOSC1 PE=1 SV=1 :R4GNH9 Exosome complex component CSL4 OS=Homo sapiens GN=EXOSC1 PE=1 SV=1 :R4GMQ7 Exosome complex component CSL4 (Fragment) OS=Homo sapiens GN=EXOSC1 PE=1 SV=1 :B1AMU7 Exosome complex component CSL4 (Fragment) OS=Homo sapiens GN=EXOSC1 PE=1 SV=2 :Q9Y3B2 Exosome complex component CSL4 OS=Homo sapiens GN=EXOSC1 PE=1 SV=1 :B1AMU4 Exosome complex component CSL4 OS=Homo sapiens GN=EXOSC1 PE=1 SV=1 :R4GNH9 Exosome complex component CSL4 OS=Homo sapiens GN=EXOSC1 PE=1 SV=1 :R4GMQ7 Exosome complex component CSL4 (Fragment) OS=Homo sapiens GN=EXOSC1 PE=1 SV=1 :B1AMU7 Exosome complex component CSL4 (Fragment) OS=Homo sapiens GN=EXOSC1 PE=1 SV=2 :Q9Y3B2 Exosome complex component CSL4 OS=Homo sapiens GN=EXOSC1 PE=1 SV=1 :B1AMU4 Exosome complex component CSL4 OS=Homo sapiens GN=EXOSC1 PE=1 SV=1 :R4GNH9 Exosome complex component CSL4 OS=Homo sapiens GN=EXOSC1 PE=1 SV=1 :R4GMQ7 Exosome complex component CSL4 (Fragment) OS=Homo sapiens GN=EXOSC1 PE=1 SV=1 :
LC*NNQEENDAVSSAK	1.06994	0.522951	0.569093	0.0975326	0.281539	0.244816	1.2669, 1.2688, 0.9332, 0.4931, 1.2669, 1.2688, 0.9332, 0.4931	1.4416, 1.3210, 1.1337, 1.4808, 1.4416, 1.3210, 1.1337, 0.6723	1.2531, 1.3491, 1.2574, 0.9983, 0.4408, 1.3491, 1.2531, 1.2574, 0.9983, 0.4408	1.09488	0.408271	0.435085	0.130776	0.389052	0.361425	3	C165 C165 C165 C165 ,C165 C165 C165 ,C165 C165 C165 C165 C165	C5orf22	Q49AR2 UPF0489 protein C5orf22 OS=Homo sapiens GN=C5orf22 PE=1 SV=2 :Q49AR2 UPF0489 protein C5orf22 OS=Homo sapiens GN=C5orf22 PE=1 SV=2 :Q49AR2 UPF0489 protein C5orf22 OS=Homo sapiens GN=C5orf22 PE=1 SV=2 :,Q49AR2 UPF0489 protein C5orf22 OS=Homo sapiens GN=C5orf22 PE=1 SV=2 :Q49AR2 UPF0489 protein C5orf22 OS=Homo sapiens GN=C5orf22 PE=1 SV=2 :Q49AR2 UPF0489 protein C5orf22 OS=Homo sapiens GN=C5orf22 PE=1 SV=2 :Q49AR2 UPF0489 protein C5orf22 OS=Homo sapiens GN=C5orf22 PE=1 SV=2 :Q49AR2 UPF0489 protein C5orf22 OS=Homo sapiens GN=C5orf22 PE=1 SV=2 :,Q49AR2 UPF0489 protein C5orf22 OS=Homo sapiens GN=C5orf22 PE=1 SV=2 :Q49AR2 UPF0489 protein C5orf22 OS=Homo sapiens GN=C5orf22 PE=1 SV=2 :Q49AR2 UPF0489 protein C5orf22 OS=Homo sapiens GN=C5orf22 PE=1 SV=2 :Q49AR2 UPF0489 protein C5orf22 OS=Homo sapiens GN=C5orf22 PE=1 SV=2 :
LC*NYLSHHLTISPQSGNFR	1.30393	0.0333602	0.0704878	0.382866	1.47677	1.15189	1.2877	1.4256	1.1985	1.30393	0.0333602	0.0413967	0.382866	1.47677	1.38303	3	C222 C110 C143 C143	PAIP1	Q9H074 Polyadenylate-binding protein-interacting protein 1 OS=Homo sapiens GN=PAIP1 PE=1 SV=1 :Q9H074-3 Isoform 3 of Polyadenylate-binding protein-interacting protein 1 OS=Homo sapiens GN=PAIP1 :D6REB4 Polyadenylate-binding protein-interacting protein 1 OS=Homo sapiens GN=PAIP1 PE=1 SV=1 :Q9H074-2 Isoform 2 of Polyadenylate-binding protein-interacting protein 1 OS=Homo sapiens GN=PAIP1 :
LC*PEASDIATSVR	1.24402	0.000672885	0.0319964	0.315015	3.17206	1.4949	0.8198, 0.9751, 0.5030, 1.5946, 1.3395, 0.8198, 1.3291, 0.9751, 1.3395	1.3056, 1.3196, 0.4832, 1.5599, 1.3196, 1.1209, 0.9534, 1.2785, 1.3056, 1.5599	1.3437, 1.3750, 1.1917, 1.2833, 0.9383, 0.6480, 1.3750, 1.1917, 1.2833, 0.9314, 1.3437, 0.9383	1.15307	0.000801354	0.00514346	0.205486	3.09618	2.28874	3	C184 C184 C184 C184 C184 C184 C184 C184 C184 C184 C184 C184 ,C184 C184 C184 C184 C184	RUFY1	Q96T51 RUN and FYVE domain-containing protein 1 OS=Homo sapiens GN=RUFY1 PE=1 SV=2 :Q96T51 RUN and FYVE domain-containing protein 1 OS=Homo sapiens GN=RUFY1 PE=1 SV=2 :Q96T51 RUN and FYVE domain-containing protein 1 OS=Homo sapiens GN=RUFY1 PE=1 SV=2 :Q96T51 RUN and FYVE domain-containing protein 1 OS=Homo sapiens GN=RUFY1 PE=1 SV=2 :Q96T51 RUN and FYVE domain-containing protein 1 OS=Homo sapiens GN=RUFY1 PE=1 SV=2 :,Q96T51-3 Isoform 3 of RUN and FYVE domain-containing protein 1 OS=Homo sapiens GN=RUFY1 :Q96T51-3 Isoform 3 of RUN and FYVE domain-containing protein 1 OS=Homo sapiens GN=RUFY1 :Q96T51-3 Isoform 3 of RUN and FYVE domain-containing protein 1 OS=Homo sapiens GN=RUFY1 :Q96T51-3 Isoform 3 of RUN and FYVE domain-containing protein 1 OS=Homo sapiens GN=RUFY1 :Q96T51-3 Isoform 3 of RUN and FYVE domain-containing protein 1 OS=Homo sapiens GN=RUFY1 :Q96T51-3 Isoform 3 of RUN and FYVE domain-containing protein 1 OS=Homo sapiens GN=RUFY1 :Q96T51 RUN and FYVE domain-containing protein 1 OS=Homo sapiens GN=RUFY1 PE=1 SV=2 :Q96T51 RUN and FYVE domain-containing protein 1 OS=Homo sapiens GN=RUFY1 PE=1 SV=2 :Q96T51 RUN and FYVE domain-containing protein 1 OS=Homo sapiens GN=RUFY1 PE=1 SV=2 :Q96T51 RUN and FYVE domain-containing protein 1 OS=Homo sapiens GN=RUFY1 PE=1 SV=2 :Q96T51 RUN and FYVE domain-containing protein 1 OS=Homo sapiens GN=RUFY1 PE=1 SV=2 :Q96T51 RUN and FYVE domain-containing protein 1 OS=Homo sapiens GN=RUFY1 PE=1 SV=2 :
LC*PGGQLPFLLYGTEVHTDTNKIEEFLEAVLCPPR	1.19435	0.0535726	0.0986214	0.256225	1.27106	1.00603	1.1807, 1.1850, 1.1941, 1.1550, 1.1402, 1.1443, 1.2244, 1.0328	1.1996, 1.2294, 1.2269, 1.2303, 1.0943, 1.1673	1.2676, 0.8879, 1.2347, 1.2115, 1.1116, 1.2072, 1.2083, 1.5780, 1.1583, 1.1826, 1.2466, 1.2089	1.18875	0.00191958	0.0106433	0.249442	2.71679	1.97292	3	C59 ,C59 C59 C59 ,C59 C59 C59 C59 C59	CLIC1	O00299 Chloride intracellular channel protein 1 OS=Homo sapiens GN=CLIC1 PE=1 SV=4 :O00299 Chloride intracellular channel protein 1 OS=Homo sapiens GN=CLIC1 PE=1 SV=4 :O00299 Chloride intracellular channel protein 1 OS=Homo sapiens GN=CLIC1 PE=1 SV=4 :O00299 Chloride intracellular channel protein 1 OS=Homo sapiens GN=CLIC1 PE=1 SV=4 :O00299 Chloride intracellular channel protein 1 OS=Homo sapiens GN=CLIC1 PE=1 SV=4 :,O00299 Chloride intracellular channel protein 1 OS=Homo sapiens GN=CLIC1 PE=1 SV=4 :O00299 Chloride intracellular channel protein 1 OS=Homo sapiens GN=CLIC1 PE=1 SV=4 :O00299 Chloride intracellular channel protein 1 OS=Homo sapiens GN=CLIC1 PE=1 SV=4 :,O00299 Chloride intracellular channel protein 1 OS=Homo sapiens GN=CLIC1 PE=1 SV=4 :
LC*PGGQLPFLLYGTEVHTDTNK	1.29164	0.00163181	0.077001	0.369207	2.78733	1.1135	1.3592, 1.3096, 1.3592, 1.0199, 1.3096, 1.2671	1.6081, 1.1984, 1.2856, 1.6081, 1.1674, 1.1984, 1.1551	1.1685, 1.2907, 1.1685, 1.2907, 1.6660, 1.1365	1.29298	0.00013761	0.00105863	0.370703	3.86135	2.97526	3	C59 C59	CLIC1	O00299 Chloride intracellular channel protein 1 OS=Homo sapiens GN=CLIC1 PE=1 SV=4 :O00299 Chloride intracellular channel protein 1 OS=Homo sapiens GN=CLIC1 PE=1 SV=4 :
LC*PLKDEPWPIHPWEPGSFR	1.11793	0.0142924	0.0394942	0.160832	1.84489	1.40347	1.0836, 1.0836	1.1362	1.134	1.10935	0.00322101	0.0168628	0.149719	2.49201	1.77307	3	C78 C78 C105 C93	MRPL3	E9PF06 39S ribosomal protein L3, mitochondrial (Fragment) OS=Homo sapiens GN=MRPL3 PE=1 SV=1 :P09001 39S ribosomal protein L3, mitochondrial OS=Homo sapiens GN=MRPL3 PE=1 SV=1 :E7ETU7 39S ribosomal protein L3, mitochondrial OS=Homo sapiens GN=MRPL3 PE=1 SV=1 :H0Y9G6 39S ribosomal protein L3, mitochondrial (Fragment) OS=Homo sapiens GN=MRPL3 PE=1 SV=1 :
LC*PNSTGAEIR	0.950744	0.557985	0.601806	-0.0728718	0.253377	0.220544	1.1249, 1.1249, 0.6900	1.1806, 1.1806, 0.4561	1.0878, 0.7427	0.94845	0.641382	0.659033	-0.0763568	0.192883	0.181093	3	C377	PSMC2	P35998 26S protease regulatory subunit 7 OS=Homo sapiens GN=PSMC2 PE=1 SV=3 :
LC*PPELAPAELLLLLR	1.24591	0.0394295	0.0783794	0.317201	1.40418	1.1058	1.6609, 1.6280, 0.9257, 1.6609, 1.6280, 0.5779, 0.9257, 0.4891, 1.1176	1.3851, 1.3477, 1.3718, 0.8275, 0.4747, 1.3851, 1.3718, 0.8275, 1.1498, 0.4747	1.2851, 1.1887, 1.3742, 0.6821, 0.6332, 0.3250, 1.2851, 1.3742, 0.6821, 0.6332	1.05837	0.020222	0.0351648	0.0818416	1.69418	1.45389	3	C695 C695 C695 ,C695 C695 C695 C695 ,C695 C695 C695 C695 C695	HPS6	Q86YV9 Hermansky-Pudlak syndrome 6 protein OS=Homo sapiens GN=HPS6 PE=1 SV=1 :Q86YV9 Hermansky-Pudlak syndrome 6 protein OS=Homo sapiens GN=HPS6 PE=1 SV=1 :Q86YV9 Hermansky-Pudlak syndrome 6 protein OS=Homo sapiens GN=HPS6 PE=1 SV=1 :Q86YV9 Hermansky-Pudlak syndrome 6 protein OS=Homo sapiens GN=HPS6 PE=1 SV=1 :Q86YV9 Hermansky-Pudlak syndrome 6 protein OS=Homo sapiens GN=HPS6 PE=1 SV=1 :,Q86YV9 Hermansky-Pudlak syndrome 6 protein OS=Homo sapiens GN=HPS6 PE=1 SV=1 :Q86YV9 Hermansky-Pudlak syndrome 6 protein OS=Homo sapiens GN=HPS6 PE=1 SV=1 :Q86YV9 Hermansky-Pudlak syndrome 6 protein OS=Homo sapiens GN=HPS6 PE=1 SV=1 :,Q86YV9 Hermansky-Pudlak syndrome 6 protein OS=Homo sapiens GN=HPS6 PE=1 SV=1 :Q86YV9 Hermansky-Pudlak syndrome 6 protein OS=Homo sapiens GN=HPS6 PE=1 SV=1 :Q86YV9 Hermansky-Pudlak syndrome 6 protein OS=Homo sapiens GN=HPS6 PE=1 SV=1 :Q86YV9 Hermansky-Pudlak syndrome 6 protein OS=Homo sapiens GN=HPS6 PE=1 SV=1 :
LC*PPGIPTPGSGLPPPRK	1.23494	0.0946654	0.151311	0.304435	1.02381	0.820128	1.2443	1.1941	1.2664, 1.2664	1.24281	0.00122986	0.00714664	0.313605	2.91014	2.1459	3	C379 C379	CAD	P27708 CAD protein OS=Homo sapiens GN=CAD PE=1 SV=3 :F8VPD4 CAD protein OS=Homo sapiens GN=CAD PE=1 SV=1 :
LC*PPGIPTPGSGLPPPR	1.32152	0.225775	0.286725	0.402195	0.646325	0.542534	1.3659, 1.3885, 1.3659	1.2500, 1.2500	1.3035, 1.4692, 1.3035, 1.4692	1.35176	0.00249911	0.0134545	0.434834	2.60221	1.87113	3	C379 C379 C379 C379 ,C379 C379	CAD	P27708 CAD protein OS=Homo sapiens GN=CAD PE=1 SV=3 :F8VPD4 CAD protein OS=Homo sapiens GN=CAD PE=1 SV=1 :P27708 CAD protein OS=Homo sapiens GN=CAD PE=1 SV=3 :F8VPD4 CAD protein OS=Homo sapiens GN=CAD PE=1 SV=1 :,P27708 CAD protein OS=Homo sapiens GN=CAD PE=1 SV=3 :F8VPD4 CAD protein OS=Homo sapiens GN=CAD PE=1 SV=1 :
LC*PPHPTAR	1.52667	0.00497952	0.0167653	0.610389	2.30281	1.77559	1.4544	1.6046	1.5211	1.52667	0.00497952	0.0123831	0.610389	2.30281	1.90717	3	C275 C298 C286 C298 C275 C298 C275	ATAT1	Q5SQI0-6 Isoform 6 of Alpha-tubulin N-acetyltransferase 1 OS=Homo sapiens GN=ATAT1 :Q5SQI0-5 Isoform 5 of Alpha-tubulin N-acetyltransferase 1 OS=Homo sapiens GN=ATAT1 :Q5SQI0-2 Isoform 2 of Alpha-tubulin N-acetyltransferase 1 OS=Homo sapiens GN=ATAT1 :Q5SQI0 Alpha-tubulin N-acetyltransferase 1 OS=Homo sapiens GN=ATAT1 PE=1 SV=1 :Q5SQI0-3 Isoform 3 of Alpha-tubulin N-acetyltransferase 1 OS=Homo sapiens GN=ATAT1 :Q5SQI0-4 Isoform 4 of Alpha-tubulin N-acetyltransferase 1 OS=Homo sapiens GN=ATAT1 :Q5SQI0-7 Isoform 7 of Alpha-tubulin N-acetyltransferase 1 OS=Homo sapiens GN=ATAT1 :
LC*PQFLQLASANTAR	1.31202	0.0101946	0.0301996	0.391794	1.99163	1.52	1.3697, 1.2037, 1.3460, 1.2503, 1.2037, 1.2729, 1.4921, 1.3697, 1.2729, 1.4921, 1.2153, 1.3460, 1.2503	1.0029, 1.4171, 1.3728, 1.0425, 1.4183, 1.4171, 1.3728, 1.4031, 1.5036, 1.0029, 1.4031, 1.5036, 1.3120, 1.9357, 1.4183	1.4822, 1.3837, 1.3288, 1.2186, 1.3837, 1.3286, 1.2595, 1.4822, 1.3286, 1.2595, 1.3838, 1.3288, 1.2186	1.34139	5.93e-09	1.64e-07	0.423725	8.22707	6.78413	3	C264 C264 C264 C264 C264 C264 C264 C264 C264	STAMBP	O95630-2 Isoform 2 of STAM-binding protein OS=Homo sapiens GN=STAMBP :C9JK83 STAM-binding protein (Fragment) OS=Homo sapiens GN=STAMBP PE=1 SV=1 :O95630 STAM-binding protein OS=Homo sapiens GN=STAMBP PE=1 SV=1 :O95630-2 Isoform 2 of STAM-binding protein OS=Homo sapiens GN=STAMBP :C9JK83 STAM-binding protein (Fragment) OS=Homo sapiens GN=STAMBP PE=1 SV=1 :O95630 STAM-binding protein OS=Homo sapiens GN=STAMBP PE=1 SV=1 :O95630-2 Isoform 2 of STAM-binding protein OS=Homo sapiens GN=STAMBP :C9JK83 STAM-binding protein (Fragment) OS=Homo sapiens GN=STAMBP PE=1 SV=1 :O95630 STAM-binding protein OS=Homo sapiens GN=STAMBP PE=1 SV=1 :
LC*PQLMPMLEEALR	0.827396	0.475346	0.525898	-0.273349	0.32299	0.279099	0.9082, 0.9082, 0.0345	0.7041, 0.7041, 0.5415	13.0133, 0.4510, 12.7111, 0.4510, 0.4396	2.80605	0.385331	0.412581	1.48854	0.414166	0.384491	3	C350 C350 C350 ,C350 C350	IPO4	Q8TEX9-2 Isoform 2 of Importin-4 OS=Homo sapiens GN=IPO4 :Q8TEX9-2 Isoform 2 of Importin-4 OS=Homo sapiens GN=IPO4 :,H0YN14 Importin-4 OS=Homo sapiens GN=IPO4 PE=1 SV=1 :Q8TEX9-2 Isoform 2 of Importin-4 OS=Homo sapiens GN=IPO4 :Q8TEX9 Importin-4 OS=Homo sapiens GN=IPO4 PE=1 SV=2 :,Q8TEX9-2 Isoform 2 of Importin-4 OS=Homo sapiens GN=IPO4 :Q8TEX9 Importin-4 OS=Homo sapiens GN=IPO4 PE=1 SV=2 :
LC*PQPSKGEELPTYEEAK	1.55804	0.0393001	0.0814827	0.639733	1.40561	1.08893	1.6805, 0.8009, 0.4631, 1.6805	1.7592, 1.7592	1.6016	1.39214	0.0706872	0.0843197	0.477309	1.15066	1.07407	3	C153 C153 C153 ,C95 C95 C95 C153	AMOTL2	Q9Y2J4-3 Isoform 3 of Angiomotin-like protein 2 OS=Homo sapiens GN=AMOTL2 :Q9Y2J4 Angiomotin-like protein 2 OS=Homo sapiens GN=AMOTL2 PE=1 SV=3 :Q9Y2J4-2 Isoform 2 of Angiomotin-like protein 2 OS=Homo sapiens GN=AMOTL2 :Q9Y2J4-4 Isoform 4 of Angiomotin-like protein 2 OS=Homo sapiens GN=AMOTL2 :,Q9Y2J4-4 Isoform 4 of Angiomotin-like protein 2 OS=Homo sapiens GN=AMOTL2 :Q9Y2J4-4 Isoform 4 of Angiomotin-like protein 2 OS=Homo sapiens GN=AMOTL2 :Q9Y2J4-4 Isoform 4 of Angiomotin-like protein 2 OS=Homo sapiens GN=AMOTL2 :
LC*PSLIQESAAK	0.164717	0.0466898	0.0889774	-2.60194	1.33078	1.05072	0.1199	0.1625, 0.1625	0.2118	0.164157	0.000119739	0.000923447	-2.60685	3.92177	3.03459	3	C124 C124 ,C124	DUS3L	Q96G46 tRNA-dihydrouridine(47) synthase [NAD(P)(+)]-like OS=Homo sapiens GN=DUS3L PE=1 SV=2 :Q96G46-2 Isoform 2 of tRNA-dihydrouridine(47) synthase [NAD(P)(+)]-like OS=Homo sapiens GN=DUS3L :,Q96G46 tRNA-dihydrouridine(47) synthase [NAD(P)(+)]-like OS=Homo sapiens GN=DUS3L PE=1 SV=2 :
LC*QDLGPGAFR	1.76552	0.00332842	0.0642738	0.820092	2.47776	1.19197	1.8178, 1.6527	1.7960, 1.7960	1.7648, 1.7648	1.76535	5.23e-06	4.26e-05	0.819951	5.28138	4.3702	3	C88 C88 C152 C152 C152 ,C88 C88 C152 C152 C152 C88 C88 C152 C152 C152	SERPINF2	A0A0G2JPA8 Alpha-2-antiplasmin OS=Homo sapiens GN=SERPINF2 PE=1 SV=1 :P08697-2 Isoform 2 of Alpha-2-antiplasmin OS=Homo sapiens GN=SERPINF2 :P08697 Alpha-2-antiplasmin OS=Homo sapiens GN=SERPINF2 PE=1 SV=3 :C9JMH6 Alpha-2-antiplasmin (Fragment) OS=Homo sapiens GN=SERPINF2 PE=1 SV=1 :A0A0J9YY65 Alpha-2-antiplasmin (Fragment) OS=Homo sapiens GN=SERPINF2 PE=1 SV=1 :A0A0G2JPA8 Alpha-2-antiplasmin OS=Homo sapiens GN=SERPINF2 PE=1 SV=1 :P08697-2 Isoform 2 of Alpha-2-antiplasmin OS=Homo sapiens GN=SERPINF2 :P08697 Alpha-2-antiplasmin OS=Homo sapiens GN=SERPINF2 PE=1 SV=3 :C9JMH6 Alpha-2-antiplasmin (Fragment) OS=Homo sapiens GN=SERPINF2 PE=1 SV=1 :A0A0J9YY65 Alpha-2-antiplasmin (Fragment) OS=Homo sapiens GN=SERPINF2 PE=1 SV=1 :,A0A0G2JPA8 Alpha-2-antiplasmin OS=Homo sapiens GN=SERPINF2 PE=1 SV=1 :P08697-2 Isoform 2 of Alpha-2-antiplasmin OS=Homo sapiens GN=SERPINF2 :P08697 Alpha-2-antiplasmin OS=Homo sapiens GN=SERPINF2 PE=1 SV=3 :C9JMH6 Alpha-2-antiplasmin (Fragment) OS=Homo sapiens GN=SERPINF2 PE=1 SV=1 :A0A0J9YY65 Alpha-2-antiplasmin (Fragment) OS=Homo sapiens GN=SERPINF2 PE=1 SV=1 :
LCQDLPC*FSR	1.1943	0.0178404	0.0478725	0.256169	1.7486	1.31991	1.2599, 0.8093, 1.2599	1.2959, 1.1894, 1.1894, 0.8279	1.1469, 1.3405, 1.1951	1.15141	0.0244118	0.0307549	0.203402	1.6124	1.51209	3	C299 C299 ,C299	HAT1	O14929 Histone acetyltransferase type B catalytic subunit OS=Homo sapiens GN=HAT1 PE=1 SV=1 :O14929 Histone acetyltransferase type B catalytic subunit OS=Homo sapiens GN=HAT1 PE=1 SV=1 :,O14929 Histone acetyltransferase type B catalytic subunit OS=Homo sapiens GN=HAT1 PE=1 SV=1 :
LC*QELTEIDQLAQQLER	1.62245	0.0582525	0.105096	0.698177	1.23469	0.978412	1.8188	1.4733	1.5753	1.62245	0.0582525	0.0702543	0.698177	1.23469	1.15333	3	C316	CEP135	Q66GS9 Centrosomal protein of 135 kDa OS=Homo sapiens GN=CEP135 PE=1 SV=2 :
LC*QENQWLRDELAGTQQR	1.17536	0.0305865	0.067839	0.233106	1.51447	1.16852	1.1327, 1.1327	1.1976, 1.2513, 1.1976	1.1749, 1.1749	1.18024	2.71e-05	0.000213705	0.239077	4.5678	3.67019	3	C113 C131	KLC4	Q9NSK0 Kinesin light chain 4 OS=Homo sapiens GN=KLC4 PE=1 SV=3 :Q9NSK0-3 Isoform 3 of Kinesin light chain 4 OS=Homo sapiens GN=KLC4 :
LC*QEQLELLSEKK	0.456424	0.00841101	0.0257729	-1.13155	2.07515	1.58884	0.4288	0.4608	0.4796	0.456424	0.00841101	0.0202039	-1.13155	2.07515	1.69456	3	C179 C34	CAAP1	Q9H8G2 Caspase activity and apoptosis inhibitor 1 OS=Homo sapiens GN=CAAP1 PE=1 SV=2 :Q9H8G2-2 Isoform 2 of Caspase activity and apoptosis inhibitor 1 OS=Homo sapiens GN=CAAP1 :
LCQFEEAKQDC*DQALQLADGNVK	1.14978	0.193299	0.254789	0.201352	0.713771	0.593819	1.1214	1.1014	1.2265, 1.2265	1.16896	0.0175876	0.0393869	0.225232	1.75479	1.40465	3	C680	SPAG1	Q07617 Sperm-associated antigen 1 OS=Homo sapiens GN=SPAG1 PE=1 SV=3 :
LCQPEGIHIC*DGTEAENTATLTLLEQQGLIR	2.17615	0.0837482	0.137898	1.12178	1.07702	0.860441	2.3472	2.4226	1.7587	2.17615	0.0837482	0.0989241	1.12178	1.07702	1.0047	3	C63	PCK2	Q16822 Phosphoenolpyruvate carboxykinase [GTP], mitochondrial OS=Homo sapiens GN=PCK2 PE=1 SV=3 :
LC*QQAEAR	1.27052	0.0332649	0.0703226	0.345423	1.47801	1.15291	1.2638, 1.4499	1.2234, 1.1555, 0.9461	1.1019, 1.3585, 1.2898	1.22361	0.0193992	0.0425408	0.291142	1.71222	1.37119	3	C201 C169 C201 C169 ,C201 C169 C201 C169 C201 C169	SH3BP5L	Q7L8J4 SH3 domain-binding protein 5-like OS=Homo sapiens GN=SH3BP5L PE=1 SV=1 :Q7L8J4-2 Isoform 2 of SH3 domain-binding protein 5-like OS=Homo sapiens GN=SH3BP5L :Q7L8J4 SH3 domain-binding protein 5-like OS=Homo sapiens GN=SH3BP5L PE=1 SV=1 :Q7L8J4-2 Isoform 2 of SH3 domain-binding protein 5-like OS=Homo sapiens GN=SH3BP5L :,Q7L8J4 SH3 domain-binding protein 5-like OS=Homo sapiens GN=SH3BP5L PE=1 SV=1 :Q7L8J4-2 Isoform 2 of SH3 domain-binding protein 5-like OS=Homo sapiens GN=SH3BP5L :Q7L8J4 SH3 domain-binding protein 5-like OS=Homo sapiens GN=SH3BP5L PE=1 SV=1 :Q7L8J4-2 Isoform 2 of SH3 domain-binding protein 5-like OS=Homo sapiens GN=SH3BP5L :Q7L8J4 SH3 domain-binding protein 5-like OS=Homo sapiens GN=SH3BP5L PE=1 SV=1 :Q7L8J4-2 Isoform 2 of SH3 domain-binding protein 5-like OS=Homo sapiens GN=SH3BP5L :
LC*SAHGVLVPGGFGVR	0.644881	0.206412	0.268277	-0.632895	0.685264	0.571416	0.6965, 1.1791, 0.7888, 0.6965, 1.1791, 0.7888, 0.4047, 0.3479, 0.3479	0.9433, 0.8691, 0.3942, 0.9433, 0.8691, 1.1495	0.4080, 1.1344, 0.9061, 0.6937, 0.4080, 0.9061, 0.6937, 0.5492, 0.3200	0.734043	0.0113777	0.0268059	-0.446064	1.94394	1.57177	3	C362 C362 C362	CTPS1	P17812 CTP synthase 1 OS=Homo sapiens GN=CTPS1 PE=1 SV=2 :P17812 CTP synthase 1 OS=Homo sapiens GN=CTPS1 PE=1 SV=2 :P17812 CTP synthase 1 OS=Homo sapiens GN=CTPS1 PE=1 SV=2 :
LC*SALTLSGLVEVK	1.21724	0.00212538	0.0993415	0.28361	2.67256	1.00287	1.2030, 1.2936, 0.7796, 1.2030, 1.2392, 1.4635, 2.2569, 1.2221	1.0995, 1.1899, 1.0995, 1.3172, 1.1815, 1.5193, 1.3989	1.2066, 1.2643, 0.9000, 1.1972, 1.2837, 1.3561, 0.9810, 1.1565	1.2527	1.87e-06	1.53e-05	0.325044	5.72901	4.81539	3	C116 C103 C116 C103 ,C116 C103 C116 C103 C116 C103	CIAPIN1	Q6FI81 Anamorsin OS=Homo sapiens GN=CIAPIN1 PE=1 SV=2 :Q6FI81-3 Isoform 3 of Anamorsin OS=Homo sapiens GN=CIAPIN1 :Q6FI81 Anamorsin OS=Homo sapiens GN=CIAPIN1 PE=1 SV=2 :Q6FI81-3 Isoform 3 of Anamorsin OS=Homo sapiens GN=CIAPIN1 :,Q6FI81 Anamorsin OS=Homo sapiens GN=CIAPIN1 PE=1 SV=2 :Q6FI81-3 Isoform 3 of Anamorsin OS=Homo sapiens GN=CIAPIN1 :Q6FI81 Anamorsin OS=Homo sapiens GN=CIAPIN1 PE=1 SV=2 :Q6FI81-3 Isoform 3 of Anamorsin OS=Homo sapiens GN=CIAPIN1 :Q6FI81 Anamorsin OS=Homo sapiens GN=CIAPIN1 PE=1 SV=2 :Q6FI81-3 Isoform 3 of Anamorsin OS=Homo sapiens GN=CIAPIN1 :
LC*SGPGIVGNVLVDPSAR	1.2062	0.00753243	0.0235069	0.270474	2.12306	1.6288	1.1804, 1.3739, 1.1131, 1.2441, 1.2092, 1.1337, 1.3739, 1.1131, 1.0436, 0.8440, 1.1804, 1.0436, 0.8440, 1.2441, 1.2092, 1.1337	1.2120, 1.2134, 1.2020, 1.1759, 1.1504, 1.3276, 1.3737, 0.9339, 1.2120, 1.3737, 0.9339, 1.3479, 1.2020, 1.1759	1.2785, 1.4156, 1.1661, 1.1568, 1.1653, 1.3147, 1.2435, 1.2785, 0.9640, 1.6088, 1.1661, 1.1568, 1.1653, 1.3147, 1.2435	1.1946	5.85e-06	4.76e-05	0.256529	5.23291	4.32245	3	C245 C245 C245 C245 C245 C245 ,C245 C245	GMPPB	Q9Y5P6 Mannose-1-phosphate guanyltransferase beta OS=Homo sapiens GN=GMPPB PE=1 SV=2 :Q9Y5P6-2 Isoform 2 of Mannose-1-phosphate guanyltransferase beta OS=Homo sapiens GN=GMPPB :Q9Y5P6 Mannose-1-phosphate guanyltransferase beta OS=Homo sapiens GN=GMPPB PE=1 SV=2 :Q9Y5P6-2 Isoform 2 of Mannose-1-phosphate guanyltransferase beta OS=Homo sapiens GN=GMPPB :Q9Y5P6 Mannose-1-phosphate guanyltransferase beta OS=Homo sapiens GN=GMPPB PE=1 SV=2 :Q9Y5P6-2 Isoform 2 of Mannose-1-phosphate guanyltransferase beta OS=Homo sapiens GN=GMPPB :,Q9Y5P6 Mannose-1-phosphate guanyltransferase beta OS=Homo sapiens GN=GMPPB PE=1 SV=2 :Q9Y5P6-2 Isoform 2 of Mannose-1-phosphate guanyltransferase beta OS=Homo sapiens GN=GMPPB :
LC*SGVLGTVVHGK	1.55596	0.00528545	0.0176915	0.637801	2.27692	1.75223	1.5782, 1.6595, 1.5782	1.5302, 1.5302, 1.6186	1.5167, 1.4527, 1.5456	1.55668	7.45e-05	0.000578961	0.638475	4.12793	3.23735	3	C79 C79	MTCH2	E9PIE4 Mitochondrial carrier homolog 2 (Fragment) OS=Homo sapiens GN=MTCH2 PE=1 SV=7 :Q9Y6C9 Mitochondrial carrier homolog 2 OS=Homo sapiens GN=MTCH2 PE=1 SV=1 :
LC*SLFYTNEEVAK	1.67976	0.00216503	0.100623	0.748255	2.66454	0.997303	1.8132, 1.8132	1.6476, 1.6476	1.5785	1.70002	0.00282728	0.0150473	0.765553	2.54863	1.82254	3	C806 C854 C806	MATR3	A0A0R4J2E8 Matrin-3 OS=Homo sapiens GN=MATR3 PE=1 SV=1 :A8MXP9 Matrin-3 OS=Homo sapiens GN=MATR3 PE=1 SV=1 :P43243 Matrin-3 OS=Homo sapiens GN=MATR3 PE=1 SV=2 :
LC*SLSSSLYR	0.987681	0.401475	0.459002	-0.0178829	0.396341	0.338186	0.2931, 1.9810, 0.2931, 0.2644	1.8015, 1.8015	1.9117, 0.2451, 1.9117, 0.2451	1.07481	0.28401	0.310838	0.104085	0.546666	0.507466	3	C126 ,C126 C126	SLFN11	Q7Z7L1 Schlafen family member 11 OS=Homo sapiens GN=SLFN11 PE=1 SV=2 :,Q7Z7L1 Schlafen family member 11 OS=Homo sapiens GN=SLFN11 PE=1 SV=2 :Q7Z7L1 Schlafen family member 11 OS=Homo sapiens GN=SLFN11 PE=1 SV=2 :
LC*SQMEQLEQENQQLK	1.11417	0.25394	0.315781	0.155968	0.595268	0.500613	1.1632, 1.2259, 1.2259	0.9814, 0.9822	1.2699, 1.1173, 1.1173	1.13539	0.0370414	0.0456844	0.183185	1.43131	1.34023	3	C59 C104 C104 C104	GRIPAP1	A0A087WT45 GRIP1-associated protein 1 OS=Homo sapiens GN=GRIPAP1 PE=1 SV=1 :Q4V328 GRIP1-associated protein 1 OS=Homo sapiens GN=GRIPAP1 PE=1 SV=1 :A0A075B793 GRIP1-associated protein 1 OS=Homo sapiens GN=GRIPAP1 PE=1 SV=2 :Q4V328-4 Isoform 4 of GRIP1-associated protein 1 OS=Homo sapiens GN=GRIPAP1 :
LC*SSSSSDTSSR	1.22148	0.125328	0.18751	0.288628	0.90195	0.726975	1.8992, 1.4100, 1.4610, 1.4129, 1.4100, 1.4610, 1.3213, 1.8992, 1.7238, 1.6428, 1.4129	1.2175, 0.3605, 1.3020, 1.2349, 1.5053, 1.4083, 0.9026, 1.3020, 1.2349, 1.5053, 1.2175, 1.4083, 0.9026	1.3565, 1.2953, 1.2984, 1.4196, 1.3481, 0.5514, 1.2953, 1.2984, 1.3565, 1.3481, 1.6927, 0.5514	1.31577	0.0316194	0.0393373	0.395908	1.50005	1.4052	3	C385 C406 C363 C385 C406 C363 C385 C406 C363 C385 C406 C363 ,C385 C406 C363 C385 C406 C363 C385 C406 C363 C385 C406 C363 C385 C406 C363 C385 C406 C363 ,C385 C406 C363 C385 C406 C363 C385 C406 C363 C385 C406 C363 C385 C406 C363	ZC3HC1	Q86WB0-2 Isoform 2 of Nuclear-interacting partner of ALK OS=Homo sapiens GN=ZC3HC1 :Q86WB0 Nuclear-interacting partner of ALK OS=Homo sapiens GN=ZC3HC1 PE=1 SV=1 :C9J0I9 Nuclear-interacting partner of ALK OS=Homo sapiens GN=ZC3HC1 PE=1 SV=1 :Q86WB0-2 Isoform 2 of Nuclear-interacting partner of ALK OS=Homo sapiens GN=ZC3HC1 :Q86WB0 Nuclear-interacting partner of ALK OS=Homo sapiens GN=ZC3HC1 PE=1 SV=1 :C9J0I9 Nuclear-interacting partner of ALK OS=Homo sapiens GN=ZC3HC1 PE=1 SV=1 :Q86WB0-2 Isoform 2 of Nuclear-interacting partner of ALK OS=Homo sapiens GN=ZC3HC1 :Q86WB0 Nuclear-interacting partner of ALK OS=Homo sapiens GN=ZC3HC1 PE=1 SV=1 :C9J0I9 Nuclear-interacting partner of ALK OS=Homo sapiens GN=ZC3HC1 PE=1 SV=1 :Q86WB0-2 Isoform 2 of Nuclear-interacting partner of ALK OS=Homo sapiens GN=ZC3HC1 :Q86WB0 Nuclear-interacting partner of ALK OS=Homo sapiens GN=ZC3HC1 PE=1 SV=1 :C9J0I9 Nuclear-interacting partner of ALK OS=Homo sapiens GN=ZC3HC1 PE=1 SV=1 :Q86WB0-2 Isoform 2 of Nuclear-interacting partner of ALK OS=Homo sapiens GN=ZC3HC1 :Q86WB0 Nuclear-interacting partner of ALK OS=Homo sapiens GN=ZC3HC1 PE=1 SV=1 :C9J0I9 Nuclear-interacting partner of ALK OS=Homo sapiens GN=ZC3HC1 PE=1 SV=1 :Q86WB0-2 Isoform 2 of Nuclear-interacting partner of ALK OS=Homo sapiens GN=ZC3HC1 :Q86WB0 Nuclear-interacting partner of ALK OS=Homo sapiens GN=ZC3HC1 PE=1 SV=1 :C9J0I9 Nuclear-interacting partner of ALK OS=Homo sapiens GN=ZC3HC1 PE=1 SV=1 :,Q86WB0-2 Isoform 2 of Nuclear-interacting partner of ALK OS=Homo sapiens GN=ZC3HC1 :Q86WB0 Nuclear-interacting partner of ALK OS=Homo sapiens GN=ZC3HC1 PE=1 SV=1 :C9J0I9 Nuclear-interacting partner of ALK OS=Homo sapiens GN=ZC3HC1 PE=1 SV=1 :Q86WB0-2 Isoform 2 of Nuclear-interacting partner of ALK OS=Homo sapiens GN=ZC3HC1 :Q86WB0 Nuclear-interacting partner of ALK OS=Homo sapiens GN=ZC3HC1 PE=1 SV=1 :C9J0I9 Nuclear-interacting partner of ALK OS=Homo sapiens GN=ZC3HC1 PE=1 SV=1 :Q86WB0-2 Isoform 2 of Nuclear-interacting partner of ALK OS=Homo sapiens GN=ZC3HC1 :Q86WB0 Nuclear-interacting partner of ALK OS=Homo sapiens GN=ZC3HC1 PE=1 SV=1 :C9J0I9 Nuclear-interacting partner of ALK OS=Homo sapiens GN=ZC3HC1 PE=1 SV=1 :Q86WB0-2 Isoform 2 of Nuclear-interacting partner of ALK OS=Homo sapiens GN=ZC3HC1 :Q86WB0 Nuclear-interacting partner of ALK OS=Homo sapiens GN=ZC3HC1 PE=1 SV=1 :C9J0I9 Nuclear-interacting partner of ALK OS=Homo sapiens GN=ZC3HC1 PE=1 SV=1 :,Q86WB0-2 Isoform 2 of Nuclear-interacting partner of ALK OS=Homo sapiens GN=ZC3HC1 :Q86WB0 Nuclear-interacting partner of ALK OS=Homo sapiens GN=ZC3HC1 PE=1 SV=1 :C9J0I9 Nuclear-interacting partner of ALK OS=Homo sapiens GN=ZC3HC1 PE=1 SV=1 :Q86WB0-2 Isoform 2 of Nuclear-interacting partner of ALK OS=Homo sapiens GN=ZC3HC1 :Q86WB0 Nuclear-interacting partner of ALK OS=Homo sapiens GN=ZC3HC1 PE=1 SV=1 :C9J0I9 Nuclear-interacting partner of ALK OS=Homo sapiens GN=ZC3HC1 PE=1 SV=1 :Q86WB0-2 Isoform 2 of Nuclear-interacting partner of ALK OS=Homo sapiens GN=ZC3HC1 :Q86WB0 Nuclear-interacting partner of ALK OS=Homo sapiens GN=ZC3HC1 PE=1 SV=1 :C9J0I9 Nuclear-interacting partner of ALK OS=Homo sapiens GN=ZC3HC1 PE=1 SV=1 :Q86WB0-2 Isoform 2 of Nuclear-interacting partner of ALK OS=Homo sapiens GN=ZC3HC1 :Q86WB0 Nuclear-interacting partner of ALK OS=Homo sapiens GN=ZC3HC1 PE=1 SV=1 :C9J0I9 Nuclear-interacting partner of ALK OS=Homo sapiens GN=ZC3HC1 PE=1 SV=1 :Q86WB0-2 Isoform 2 of Nuclear-interacting partner of ALK OS=Homo sapiens GN=ZC3HC1 :Q86WB0 Nuclear-interacting partner of ALK OS=Homo sapiens GN=ZC3HC1 PE=1 SV=1 :C9J0I9 Nuclear-interacting partner of ALK OS=Homo sapiens GN=ZC3HC1 PE=1 SV=1 :
LC*SVEQDLAMGSDAEGEK	4.26689	0.243844	0.305644	2.09319	0.612889	0.514785	7.5157	10.4416, 0.3325, 10.4416	7.7189, 0.1202	6.09508	0.26152	0.287473	2.60765	0.582495	0.541403	3	C362 C365 C376 C365	STXBP2	Q15833-2 Isoform 2 of Syntaxin-binding protein 2 OS=Homo sapiens GN=STXBP2 :Q15833 Syntaxin-binding protein 2 OS=Homo sapiens GN=STXBP2 PE=1 SV=2 :Q15833-3 Isoform 3 of Syntaxin-binding protein 2 OS=Homo sapiens GN=STXBP2 :A0A087WWS7 Syntaxin-binding protein 2 OS=Homo sapiens GN=STXBP2 PE=1 SV=1 :
LC*TDLEEKHEASEIQIK	1.28894	0.0220937	0.0525542	0.366182	1.65573	1.27939	1.1985, 1.1985	1.3156	1.3528	1.26632	0.00614464	0.0150829	0.340641	2.2115	1.82152	3	C75	TRIP11	Q15643 Thyroid receptor-interacting protein 11 OS=Homo sapiens GN=TRIP11 PE=1 SV=3 :
LC*TPLLDLLTR	1.35947	0.0520019	0.0966214	0.44304	1.28398	1.01493	1.4270, 0.8518	1.6383, 1.0914, 1.0914	1.5402, 1.1157, 1.4621	1.27724	0.0735309	0.0874582	0.353027	1.13353	1.0582	3	C2716 C2716 C2716 ,C2716 C2716 ,C2716	CEP350	Q5VT06 Centrosome-associated protein 350 OS=Homo sapiens GN=CEP350 PE=1 SV=1 :Q5VT06 Centrosome-associated protein 350 OS=Homo sapiens GN=CEP350 PE=1 SV=1 :,Q5VT06 Centrosome-associated protein 350 OS=Homo sapiens GN=CEP350 PE=1 SV=1 :Q5VT06 Centrosome-associated protein 350 OS=Homo sapiens GN=CEP350 PE=1 SV=1 :Q5VT06 Centrosome-associated protein 350 OS=Homo sapiens GN=CEP350 PE=1 SV=1 :,Q5VT06 Centrosome-associated protein 350 OS=Homo sapiens GN=CEP350 PE=1 SV=1 :
LC*TQLEGLQSTVTGHVER	1.28259	0.0614695	0.109468	0.359065	1.21134	0.960713	1.4395, 0.3821, 1.4594, 1.4263, 1.7360, 1.9255, 1.6553, 1.4594, 1.4263, 1.4395, 1.7360, 1.6553	1.3552, 0.4948, 1.3103, 1.1304, 1.3826, 0.4948, 1.4888, 1.3103, 1.3552, 1.5969, 1.6507, 1.3826	1.3652, 1.3191, 1.2655, 2.0891, 1.3191, 1.2655, 1.3652, 0.7429, 2.0891, 1.6369, 0.3304	1.35661	0.000454598	0.00297745	0.440002	3.34237	2.52616	3	C976 C976 C976 C976 C976 C976 ,C976 C976 C976 C976 ,C976 C976 C976 C976 C976	EDC4	Q6P2E9 Enhancer of mRNA-decapping protein 4 OS=Homo sapiens GN=EDC4 PE=1 SV=1 :Q6P2E9 Enhancer of mRNA-decapping protein 4 OS=Homo sapiens GN=EDC4 PE=1 SV=1 :Q6P2E9 Enhancer of mRNA-decapping protein 4 OS=Homo sapiens GN=EDC4 PE=1 SV=1 :Q6P2E9 Enhancer of mRNA-decapping protein 4 OS=Homo sapiens GN=EDC4 PE=1 SV=1 :Q6P2E9 Enhancer of mRNA-decapping protein 4 OS=Homo sapiens GN=EDC4 PE=1 SV=1 :Q6P2E9 Enhancer of mRNA-decapping protein 4 OS=Homo sapiens GN=EDC4 PE=1 SV=1 :,Q6P2E9 Enhancer of mRNA-decapping protein 4 OS=Homo sapiens GN=EDC4 PE=1 SV=1 :Q6P2E9 Enhancer of mRNA-decapping protein 4 OS=Homo sapiens GN=EDC4 PE=1 SV=1 :Q6P2E9 Enhancer of mRNA-decapping protein 4 OS=Homo sapiens GN=EDC4 PE=1 SV=1 :Q6P2E9 Enhancer of mRNA-decapping protein 4 OS=Homo sapiens GN=EDC4 PE=1 SV=1 :Q6P2E9 Enhancer of mRNA-decapping protein 4 OS=Homo sapiens GN=EDC4 PE=1 SV=1 :,Q6P2E9 Enhancer of mRNA-decapping protein 4 OS=Homo sapiens GN=EDC4 PE=1 SV=1 :Q6P2E9 Enhancer of mRNA-decapping protein 4 OS=Homo sapiens GN=EDC4 PE=1 SV=1 :Q6P2E9 Enhancer of mRNA-decapping protein 4 OS=Homo sapiens GN=EDC4 PE=1 SV=1 :Q6P2E9 Enhancer of mRNA-decapping protein 4 OS=Homo sapiens GN=EDC4 PE=1 SV=1 :
LC*TSVTESEVAR	1.20153	0.0133611	0.0378705	0.264876	1.87416	1.4217	1.1247, 1.1247	1.2735, 1.2739	1.1124, 1.1124, 1.3867	1.2012	0.00148282	0.00844163	0.264471	2.82891	2.07357	3	C389 C389	PMPCB	O75439 Mitochondrial-processing peptidase subunit beta OS=Homo sapiens GN=PMPCB PE=1 SV=2 :G3V0E4 Mitochondrial-processing peptidase subunit beta OS=Homo sapiens GN=PMPCB PE=1 SV=1 :
LC*TSYSHSSTR	1.22369	0.277985	0.33964	0.291237	0.555979	0.468981	1.0939, 1.1280, 1.0939, 4.1421	0.9854	1.5640, 1.1315, 1.1315	1.53378	0.119483	0.138328	0.617089	0.922693	0.859091	3	C41 C34 C34 C34 C34 C34 C39 C34 C41 C34 C34 C34 C34 C34 C39 C34 ,C41 C34 C34 C34 C34 C34 C39 C34	GOSR1	A0A087WYX5 Golgi SNAP receptor complex member 1 OS=Homo sapiens GN=GOSR1 PE=1 SV=1 :K7EJC8 Golgi SNAP receptor complex member 1 OS=Homo sapiens GN=GOSR1 PE=1 SV=1 :Q96QI9 GOSR1 protein OS=Homo sapiens GN=GOSR1 PE=1 SV=1 :E9PCW1 Golgi SNAP receptor complex member 1 OS=Homo sapiens GN=GOSR1 PE=1 SV=1 :B4DQA8 Golgi SNAP receptor complex member 1 OS=Homo sapiens GN=GOSR1 PE=1 SV=1 :O95249 Golgi SNAP receptor complex member 1 OS=Homo sapiens GN=GOSR1 PE=1 SV=1 :G5E9T8 Golgi SNAP receptor complex member 1 (Fragment) OS=Homo sapiens GN=GOSR1 PE=1 SV=2 :F6RU00 Golgi SNAP receptor complex member 1 OS=Homo sapiens GN=GOSR1 PE=1 SV=1 :,A0A087WYX5 Golgi SNAP receptor complex member 1 OS=Homo sapiens GN=GOSR1 PE=1 SV=1 :K7EJC8 Golgi SNAP receptor complex member 1 OS=Homo sapiens GN=GOSR1 PE=1 SV=1 :Q96QI9 GOSR1 protein OS=Homo sapiens GN=GOSR1 PE=1 SV=1 :E9PCW1 Golgi SNAP receptor complex member 1 OS=Homo sapiens GN=GOSR1 PE=1 SV=1 :B4DQA8 Golgi SNAP receptor complex member 1 OS=Homo sapiens GN=GOSR1 PE=1 SV=1 :O95249 Golgi SNAP receptor complex member 1 OS=Homo sapiens GN=GOSR1 PE=1 SV=1 :G5E9T8 Golgi SNAP receptor complex member 1 (Fragment) OS=Homo sapiens GN=GOSR1 PE=1 SV=2 :F6RU00 Golgi SNAP receptor complex member 1 OS=Homo sapiens GN=GOSR1 PE=1 SV=1 :A0A087WYX5 Golgi SNAP receptor complex member 1 OS=Homo sapiens GN=GOSR1 PE=1 SV=1 :K7EJC8 Golgi SNAP receptor complex member 1 OS=Homo sapiens GN=GOSR1 PE=1 SV=1 :Q96QI9 GOSR1 protein OS=Homo sapiens GN=GOSR1 PE=1 SV=1 :E9PCW1 Golgi SNAP receptor complex member 1 OS=Homo sapiens GN=GOSR1 PE=1 SV=1 :B4DQA8 Golgi SNAP receptor complex member 1 OS=Homo sapiens GN=GOSR1 PE=1 SV=1 :O95249 Golgi SNAP receptor complex member 1 OS=Homo sapiens GN=GOSR1 PE=1 SV=1 :G5E9T8 Golgi SNAP receptor complex member 1 (Fragment) OS=Homo sapiens GN=GOSR1 PE=1 SV=2 :F6RU00 Golgi SNAP receptor complex member 1 OS=Homo sapiens GN=GOSR1 PE=1 SV=1 :
LC*VLNAGWSR	1.39858	0.00591028	0.0193525	0.483964	2.22839	1.71326	1.5656, 1.0918	1.4769	1.2679, 1.3716	1.35476	0.0161585	0.0372408	0.438041	1.7916	1.42898	3	C1627 C1632 C1627 C1632 ,C1627 C1632	UTRN	P46939 Utrophin OS=Homo sapiens GN=UTRN PE=1 SV=2 :P46939-2 Isoform 2 of Utrophin OS=Homo sapiens GN=UTRN :,P46939 Utrophin OS=Homo sapiens GN=UTRN PE=1 SV=2 :P46939-2 Isoform 2 of Utrophin OS=Homo sapiens GN=UTRN :P46939 Utrophin OS=Homo sapiens GN=UTRN PE=1 SV=2 :P46939-2 Isoform 2 of Utrophin OS=Homo sapiens GN=UTRN :
LC*VLNEILGTER	0.870841	0.106586	0.16499	-0.199519	0.972301	0.782544	1.4745, 0.5841, 0.2092, 1.4745, 0.5841	1.3360, 0.7799, 0.2058, 0.3109, 1.3360, 0.7799	1.3544, 0.5249, 0.3950, 0.4931, 1.1864, 1.3544, 0.5249, 0.1505, 1.1864	0.812253	0.263917	0.290004	-0.299999	0.578533	0.537596	3	C52 C52 C52 C52 C52 ,C52 C52 C52 ,C52 C52 C52 C52	PREX1	Q8TCU6 Phosphatidylinositol 3,4,5-trisphosphate-dependent Rac exchanger 1 protein OS=Homo sapiens GN=PREX1 PE=1 SV=3 :Q8TCU6 Phosphatidylinositol 3,4,5-trisphosphate-dependent Rac exchanger 1 protein OS=Homo sapiens GN=PREX1 PE=1 SV=3 :Q8TCU6 Phosphatidylinositol 3,4,5-trisphosphate-dependent Rac exchanger 1 protein OS=Homo sapiens GN=PREX1 PE=1 SV=3 :,Q8TCU6 Phosphatidylinositol 3,4,5-trisphosphate-dependent Rac exchanger 1 protein OS=Homo sapiens GN=PREX1 PE=1 SV=3 :Q8TCU6 Phosphatidylinositol 3,4,5-trisphosphate-dependent Rac exchanger 1 protein OS=Homo sapiens GN=PREX1 PE=1 SV=3 :Q8TCU6 Phosphatidylinositol 3,4,5-trisphosphate-dependent Rac exchanger 1 protein OS=Homo sapiens GN=PREX1 PE=1 SV=3 :Q8TCU6 Phosphatidylinositol 3,4,5-trisphosphate-dependent Rac exchanger 1 protein OS=Homo sapiens GN=PREX1 PE=1 SV=3 :,Q8TCU6 Phosphatidylinositol 3,4,5-trisphosphate-dependent Rac exchanger 1 protein OS=Homo sapiens GN=PREX1 PE=1 SV=3 :Q8TCU6 Phosphatidylinositol 3,4,5-trisphosphate-dependent Rac exchanger 1 protein OS=Homo sapiens GN=PREX1 PE=1 SV=3 :Q8TCU6 Phosphatidylinositol 3,4,5-trisphosphate-dependent Rac exchanger 1 protein OS=Homo sapiens GN=PREX1 PE=1 SV=3 :Q8TCU6 Phosphatidylinositol 3,4,5-trisphosphate-dependent Rac exchanger 1 protein OS=Homo sapiens GN=PREX1 PE=1 SV=3 :Q8TCU6 Phosphatidylinositol 3,4,5-trisphosphate-dependent Rac exchanger 1 protein OS=Homo sapiens GN=PREX1 PE=1 SV=3 :
LC*VPAMNVNDSVTK	1.21414	0.0331014	0.071772	0.279932	1.48015	1.14405	1.2266, 1.2156, 1.7697, 1.0465, 1.1268, 1.1129, 1.2156, 1.7697, 1.0465, 1.2266, 1.1268, 1.1129	1.2427, 1.4160, 1.1138, 1.1685, 1.3902, 1.4160, 1.1138, 1.2427, 1.1874, 1.1685, 1.3902	1.2593, 1.2773, 1.2655, 1.3193, 1.5654, 1.2773, 1.2593, 1.2655, 1.2972, 1.3193	1.27126	3.84e-05	0.000300976	0.346254	4.41548	3.52147	3	C272 C225 C272 C225 C272 C225 C272 C225 C272 C225 C260 C250 C353 C250 C352 C260 C250 C353 C250 C352 C260 C250 C353 C250 C352 C260 C250 C353 C250 C352 C260 C250 C353 C250 C352 ,C272 C225 C272 C225 C272 C225 C272 C225 C272 C225 ,C272 C225 C272 C225 C272 C225 C272 C225 C272 C225 C272 C225	AHCYL1,AHCYL2	O43865 Adenosylhomocysteinase 2 OS=Homo sapiens GN=AHCYL1 PE=1 SV=2 :O43865-2 Isoform 2 of Adenosylhomocysteinase 2 OS=Homo sapiens GN=AHCYL1 :O43865 Adenosylhomocysteinase 2 OS=Homo sapiens GN=AHCYL1 PE=1 SV=2 :O43865-2 Isoform 2 of Adenosylhomocysteinase 2 OS=Homo sapiens GN=AHCYL1 :O43865 Adenosylhomocysteinase 2 OS=Homo sapiens GN=AHCYL1 PE=1 SV=2 :O43865-2 Isoform 2 of Adenosylhomocysteinase 2 OS=Homo sapiens GN=AHCYL1 :O43865 Adenosylhomocysteinase 2 OS=Homo sapiens GN=AHCYL1 PE=1 SV=2 :O43865-2 Isoform 2 of Adenosylhomocysteinase 2 OS=Homo sapiens GN=AHCYL1 :O43865 Adenosylhomocysteinase 2 OS=Homo sapiens GN=AHCYL1 PE=1 SV=2 :O43865-2 Isoform 2 of Adenosylhomocysteinase 2 OS=Homo sapiens GN=AHCYL1 :H0Y8B3 Adenosylhomocysteinase (Fragment) OS=Homo sapiens GN=AHCYL2 PE=1 SV=1 :Q96HN2-4 Isoform 4 of Adenosylhomocysteinase 3 OS=Homo sapiens GN=AHCYL2 :Q96HN2 Adenosylhomocysteinase 3 OS=Homo sapiens GN=AHCYL2 PE=1 SV=1 :Q96HN2-3 Isoform 3 of Adenosylhomocysteinase 3 OS=Homo sapiens GN=AHCYL2 :Q96HN2-2 Isoform 2 of Adenosylhomocysteinase 3 OS=Homo sapiens GN=AHCYL2 :H0Y8B3 Adenosylhomocysteinase (Fragment) OS=Homo sapiens GN=AHCYL2 PE=1 SV=1 :Q96HN2-4 Isoform 4 of Adenosylhomocysteinase 3 OS=Homo sapiens GN=AHCYL2 :Q96HN2 Adenosylhomocysteinase 3 OS=Homo sapiens GN=AHCYL2 PE=1 SV=1 :Q96HN2-3 Isoform 3 of Adenosylhomocysteinase 3 OS=Homo sapiens GN=AHCYL2 :Q96HN2-2 Isoform 2 of Adenosylhomocysteinase 3 OS=Homo sapiens GN=AHCYL2 :H0Y8B3 Adenosylhomocysteinase (Fragment) OS=Homo sapiens GN=AHCYL2 PE=1 SV=1 :Q96HN2-4 Isoform 4 of Adenosylhomocysteinase 3 OS=Homo sapiens GN=AHCYL2 :Q96HN2 Adenosylhomocysteinase 3 OS=Homo sapiens GN=AHCYL2 PE=1 SV=1 :Q96HN2-3 Isoform 3 of Adenosylhomocysteinase 3 OS=Homo sapiens GN=AHCYL2 :Q96HN2-2 Isoform 2 of Adenosylhomocysteinase 3 OS=Homo sapiens GN=AHCYL2 :H0Y8B3 Adenosylhomocysteinase (Fragment) OS=Homo sapiens GN=AHCYL2 PE=1 SV=1 :Q96HN2-4 Isoform 4 of Adenosylhomocysteinase 3 OS=Homo sapiens GN=AHCYL2 :Q96HN2 Adenosylhomocysteinase 3 OS=Homo sapiens GN=AHCYL2 PE=1 SV=1 :Q96HN2-3 Isoform 3 of Adenosylhomocysteinase 3 OS=Homo sapiens GN=AHCYL2 :Q96HN2-2 Isoform 2 of Adenosylhomocysteinase 3 OS=Homo sapiens GN=AHCYL2 :H0Y8B3 Adenosylhomocysteinase (Fragment) OS=Homo sapiens GN=AHCYL2 PE=1 SV=1 :Q96HN2-4 Isoform 4 of Adenosylhomocysteinase 3 OS=Homo sapiens GN=AHCYL2 :Q96HN2 Adenosylhomocysteinase 3 OS=Homo sapiens GN=AHCYL2 PE=1 SV=1 :Q96HN2-3 Isoform 3 of Adenosylhomocysteinase 3 OS=Homo sapiens GN=AHCYL2 :Q96HN2-2 Isoform 2 of Adenosylhomocysteinase 3 OS=Homo sapiens GN=AHCYL2 :,O43865 Adenosylhomocysteinase 2 OS=Homo sapiens GN=AHCYL1 PE=1 SV=2 :O43865-2 Isoform 2 of Adenosylhomocysteinase 2 OS=Homo sapiens GN=AHCYL1 :O43865 Adenosylhomocysteinase 2 OS=Homo sapiens GN=AHCYL1 PE=1 SV=2 :O43865-2 Isoform 2 of Adenosylhomocysteinase 2 OS=Homo sapiens GN=AHCYL1 :O43865 Adenosylhomocysteinase 2 OS=Homo sapiens GN=AHCYL1 PE=1 SV=2 :O43865-2 Isoform 2 of Adenosylhomocysteinase 2 OS=Homo sapiens GN=AHCYL1 :O43865 Adenosylhomocysteinase 2 OS=Homo sapiens GN=AHCYL1 PE=1 SV=2 :O43865-2 Isoform 2 of Adenosylhomocysteinase 2 OS=Homo sapiens GN=AHCYL1 :O43865 Adenosylhomocysteinase 2 OS=Homo sapiens GN=AHCYL1 PE=1 SV=2 :O43865-2 Isoform 2 of Adenosylhomocysteinase 2 OS=Homo sapiens GN=AHCYL1 :,O43865 Adenosylhomocysteinase 2 OS=Homo sapiens GN=AHCYL1 PE=1 SV=2 :O43865-2 Isoform 2 of Adenosylhomocysteinase 2 OS=Homo sapiens GN=AHCYL1 :O43865 Adenosylhomocysteinase 2 OS=Homo sapiens GN=AHCYL1 PE=1 SV=2 :O43865-2 Isoform 2 of Adenosylhomocysteinase 2 OS=Homo sapiens GN=AHCYL1 :O43865 Adenosylhomocysteinase 2 OS=Homo sapiens GN=AHCYL1 PE=1 SV=2 :O43865-2 Isoform 2 of Adenosylhomocysteinase 2 OS=Homo sapiens GN=AHCYL1 :O43865 Adenosylhomocysteinase 2 OS=Homo sapiens GN=AHCYL1 PE=1 SV=2 :O43865-2 Isoform 2 of Adenosylhomocysteinase 2 OS=Homo sapiens GN=AHCYL1 :O43865 Adenosylhomocysteinase 2 OS=Homo sapiens GN=AHCYL1 PE=1 SV=2 :O43865-2 Isoform 2 of Adenosylhomocysteinase 2 OS=Homo sapiens GN=AHCYL1 :O43865 Adenosylhomocysteinase 2 OS=Homo sapiens GN=AHCYL1 PE=1 SV=2 :O43865-2 Isoform 2 of Adenosylhomocysteinase 2 OS=Homo sapiens GN=AHCYL1 :
LC*VPAM+NVNDSVTK	2.19976	0.213314	0.272596	1.13735	0.670981	0.56448	1.3133, 1.8273	8.0337, 1.2934, 3.0477	1.2246, 1.3930, 1.3930	2.44075	0.0875341	0.103125	1.28732	1.05782	0.986638	3	C272,M276 C225,M229 C272,M276 C225,M229 C272,M276 C225,M229 C260,M264 C250,M254 C353,M357 C250,M254 C352,M356 C260,M264 C250,M254 C353,M357 C250,M254 C352,M356 C260,M264 C250,M254 C353,M357 C250,M254 C352,M356 ,C272,M276 C225,M229 C272,M276 C225,M229	AHCYL1,AHCYL2	O43865 Adenosylhomocysteinase 2 OS=Homo sapiens GN=AHCYL1 PE=1 SV=2 :O43865-2 Isoform 2 of Adenosylhomocysteinase 2 OS=Homo sapiens GN=AHCYL1 :O43865 Adenosylhomocysteinase 2 OS=Homo sapiens GN=AHCYL1 PE=1 SV=2 :O43865-2 Isoform 2 of Adenosylhomocysteinase 2 OS=Homo sapiens GN=AHCYL1 :,O43865 Adenosylhomocysteinase 2 OS=Homo sapiens GN=AHCYL1 PE=1 SV=2 :O43865-2 Isoform 2 of Adenosylhomocysteinase 2 OS=Homo sapiens GN=AHCYL1 :O43865 Adenosylhomocysteinase 2 OS=Homo sapiens GN=AHCYL1 PE=1 SV=2 :O43865-2 Isoform 2 of Adenosylhomocysteinase 2 OS=Homo sapiens GN=AHCYL1 :O43865 Adenosylhomocysteinase 2 OS=Homo sapiens GN=AHCYL1 PE=1 SV=2 :O43865-2 Isoform 2 of Adenosylhomocysteinase 2 OS=Homo sapiens GN=AHCYL1 :H0Y8B3 Adenosylhomocysteinase (Fragment) OS=Homo sapiens GN=AHCYL2 PE=1 SV=1 :Q96HN2-4 Isoform 4 of Adenosylhomocysteinase 3 OS=Homo sapiens GN=AHCYL2 :Q96HN2 Adenosylhomocysteinase 3 OS=Homo sapiens GN=AHCYL2 PE=1 SV=1 :Q96HN2-3 Isoform 3 of Adenosylhomocysteinase 3 OS=Homo sapiens GN=AHCYL2 :Q96HN2-2 Isoform 2 of Adenosylhomocysteinase 3 OS=Homo sapiens GN=AHCYL2 :H0Y8B3 Adenosylhomocysteinase (Fragment) OS=Homo sapiens GN=AHCYL2 PE=1 SV=1 :Q96HN2-4 Isoform 4 of Adenosylhomocysteinase 3 OS=Homo sapiens GN=AHCYL2 :Q96HN2 Adenosylhomocysteinase 3 OS=Homo sapiens GN=AHCYL2 PE=1 SV=1 :Q96HN2-3 Isoform 3 of Adenosylhomocysteinase 3 OS=Homo sapiens GN=AHCYL2 :Q96HN2-2 Isoform 2 of Adenosylhomocysteinase 3 OS=Homo sapiens GN=AHCYL2 :H0Y8B3 Adenosylhomocysteinase (Fragment) OS=Homo sapiens GN=AHCYL2 PE=1 SV=1 :Q96HN2-4 Isoform 4 of Adenosylhomocysteinase 3 OS=Homo sapiens GN=AHCYL2 :Q96HN2 Adenosylhomocysteinase 3 OS=Homo sapiens GN=AHCYL2 PE=1 SV=1 :Q96HN2-3 Isoform 3 of Adenosylhomocysteinase 3 OS=Homo sapiens GN=AHCYL2 :Q96HN2-2 Isoform 2 of Adenosylhomocysteinase 3 OS=Homo sapiens GN=AHCYL2 :
LC*VQNSHQEAR	1.20444	0.0013414	0.0427154	0.268364	2.87244	1.36942	0.8442, 1.0976, 1.3243, 1.2708, 1.0976, 0.7434, 0.9399, 0.8442, 1.3243, 1.2708	1.0823, 1.1019, 1.1580, 1.2253, 1.1019, 1.1176, 1.4437, 1.0823, 1.2527, 1.1929, 1.2253	1.4973, 1.2144, 1.1783, 1.1280, 0.9618, 1.3230, 1.2144, 1.1783, 1.1280, 1.4973, 0.9618, 1.3230	1.16202	8.95e-05	0.000694209	0.216637	4.04814	3.15851	3	C150 C150 C150 ,C150 C150 C150 C150 C150 C150 ,C150 C150 C150 C150	CSTF2T	Q9H0L4 Cleavage stimulation factor subunit 2 tau variant OS=Homo sapiens GN=CSTF2T PE=1 SV=1 :Q9H0L4 Cleavage stimulation factor subunit 2 tau variant OS=Homo sapiens GN=CSTF2T PE=1 SV=1 :Q9H0L4 Cleavage stimulation factor subunit 2 tau variant OS=Homo sapiens GN=CSTF2T PE=1 SV=1 :Q9H0L4 Cleavage stimulation factor subunit 2 tau variant OS=Homo sapiens GN=CSTF2T PE=1 SV=1 :,Q9H0L4 Cleavage stimulation factor subunit 2 tau variant OS=Homo sapiens GN=CSTF2T PE=1 SV=1 :Q9H0L4 Cleavage stimulation factor subunit 2 tau variant OS=Homo sapiens GN=CSTF2T PE=1 SV=1 :Q9H0L4 Cleavage stimulation factor subunit 2 tau variant OS=Homo sapiens GN=CSTF2T PE=1 SV=1 :Q9H0L4 Cleavage stimulation factor subunit 2 tau variant OS=Homo sapiens GN=CSTF2T PE=1 SV=1 :Q9H0L4 Cleavage stimulation factor subunit 2 tau variant OS=Homo sapiens GN=CSTF2T PE=1 SV=1 :Q9H0L4 Cleavage stimulation factor subunit 2 tau variant OS=Homo sapiens GN=CSTF2T PE=1 SV=1 :,Q9H0L4 Cleavage stimulation factor subunit 2 tau variant OS=Homo sapiens GN=CSTF2T PE=1 SV=1 :Q9H0L4 Cleavage stimulation factor subunit 2 tau variant OS=Homo sapiens GN=CSTF2T PE=1 SV=1 :Q9H0L4 Cleavage stimulation factor subunit 2 tau variant OS=Homo sapiens GN=CSTF2T PE=1 SV=1 :
LC*VQNSPQEAR	0.374388	0.00420256	0.0143829	-1.4174	2.37649	1.84215	0.4504, 0.1791, 0.2090, 0.3992, 0.1010, 0.9974, 0.6180, 0.4504, 0.7545	0.4481, 0.1495, 0.2164, 0.0770, 0.8362, 0.4071, 0.4481, 0.2164	0.2776, 0.0946, 0.1617, 0.0693, 0.9262, 0.4108, 0.9262	0.409344	0.00454881	0.011375	-1.28861	2.3421	1.94405	3	C141 C150 C150 C150 C150 C141 C150 C150 C150 C150 C141 C150 C150 C150 C150 C141 C150 C150 C150 C150 C141 C150 C150 C150 C150 C141 C150 C150 C150 C150 C141 C150 C150 C150 C150 ,C141 C150 C150 C150 C150 C141 C150 C150 C150 C150 C141 C150 C150 C150 C150 C141 C150 C150 C150 C150 C141 C150 C150 C150 C150 C141 C150 C150 C150 C150	CSTF2	A0A0A0MT56 Cleavage stimulation factor subunit 2 (Fragment) OS=Homo sapiens GN=CSTF2 PE=1 SV=1 :E9PID8 Cleavage stimulation factor subunit 2 OS=Homo sapiens GN=CSTF2 PE=1 SV=1 :P33240 Cleavage stimulation factor subunit 2 OS=Homo sapiens GN=CSTF2 PE=1 SV=1 :P33240-2 Isoform 2 of Cleavage stimulation factor subunit 2 OS=Homo sapiens GN=CSTF2 :E7EWR4 Cleavage stimulation factor subunit 2 OS=Homo sapiens GN=CSTF2 PE=1 SV=1 :A0A0A0MT56 Cleavage stimulation factor subunit 2 (Fragment) OS=Homo sapiens GN=CSTF2 PE=1 SV=1 :E9PID8 Cleavage stimulation factor subunit 2 OS=Homo sapiens GN=CSTF2 PE=1 SV=1 :P33240 Cleavage stimulation factor subunit 2 OS=Homo sapiens GN=CSTF2 PE=1 SV=1 :P33240-2 Isoform 2 of Cleavage stimulation factor subunit 2 OS=Homo sapiens GN=CSTF2 :E7EWR4 Cleavage stimulation factor subunit 2 OS=Homo sapiens GN=CSTF2 PE=1 SV=1 :A0A0A0MT56 Cleavage stimulation factor subunit 2 (Fragment) OS=Homo sapiens GN=CSTF2 PE=1 SV=1 :E9PID8 Cleavage stimulation factor subunit 2 OS=Homo sapiens GN=CSTF2 PE=1 SV=1 :P33240 Cleavage stimulation factor subunit 2 OS=Homo sapiens GN=CSTF2 PE=1 SV=1 :P33240-2 Isoform 2 of Cleavage stimulation factor subunit 2 OS=Homo sapiens GN=CSTF2 :E7EWR4 Cleavage stimulation factor subunit 2 OS=Homo sapiens GN=CSTF2 PE=1 SV=1 :A0A0A0MT56 Cleavage stimulation factor subunit 2 (Fragment) OS=Homo sapiens GN=CSTF2 PE=1 SV=1 :E9PID8 Cleavage stimulation factor subunit 2 OS=Homo sapiens GN=CSTF2 PE=1 SV=1 :P33240 Cleavage stimulation factor subunit 2 OS=Homo sapiens GN=CSTF2 PE=1 SV=1 :P33240-2 Isoform 2 of Cleavage stimulation factor subunit 2 OS=Homo sapiens GN=CSTF2 :E7EWR4 Cleavage stimulation factor subunit 2 OS=Homo sapiens GN=CSTF2 PE=1 SV=1 :A0A0A0MT56 Cleavage stimulation factor subunit 2 (Fragment) OS=Homo sapiens GN=CSTF2 PE=1 SV=1 :E9PID8 Cleavage stimulation factor subunit 2 OS=Homo sapiens GN=CSTF2 PE=1 SV=1 :P33240 Cleavage stimulation factor subunit 2 OS=Homo sapiens GN=CSTF2 PE=1 SV=1 :P33240-2 Isoform 2 of Cleavage stimulation factor subunit 2 OS=Homo sapiens GN=CSTF2 :E7EWR4 Cleavage stimulation factor subunit 2 OS=Homo sapiens GN=CSTF2 PE=1 SV=1 :A0A0A0MT56 Cleavage stimulation factor subunit 2 (Fragment) OS=Homo sapiens GN=CSTF2 PE=1 SV=1 :E9PID8 Cleavage stimulation factor subunit 2 OS=Homo sapiens GN=CSTF2 PE=1 SV=1 :P33240 Cleavage stimulation factor subunit 2 OS=Homo sapiens GN=CSTF2 PE=1 SV=1 :P33240-2 Isoform 2 of Cleavage stimulation factor subunit 2 OS=Homo sapiens GN=CSTF2 :E7EWR4 Cleavage stimulation factor subunit 2 OS=Homo sapiens GN=CSTF2 PE=1 SV=1 :,A0A0A0MT56 Cleavage stimulation factor subunit 2 (Fragment) OS=Homo sapiens GN=CSTF2 PE=1 SV=1 :E9PID8 Cleavage stimulation factor subunit 2 OS=Homo sapiens GN=CSTF2 PE=1 SV=1 :P33240 Cleavage stimulation factor subunit 2 OS=Homo sapiens GN=CSTF2 PE=1 SV=1 :P33240-2 Isoform 2 of Cleavage stimulation factor subunit 2 OS=Homo sapiens GN=CSTF2 :E7EWR4 Cleavage stimulation factor subunit 2 OS=Homo sapiens GN=CSTF2 PE=1 SV=1 :A0A0A0MT56 Cleavage stimulation factor subunit 2 (Fragment) OS=Homo sapiens GN=CSTF2 PE=1 SV=1 :E9PID8 Cleavage stimulation factor subunit 2 OS=Homo sapiens GN=CSTF2 PE=1 SV=1 :P33240 Cleavage stimulation factor subunit 2 OS=Homo sapiens GN=CSTF2 PE=1 SV=1 :P33240-2 Isoform 2 of Cleavage stimulation factor subunit 2 OS=Homo sapiens GN=CSTF2 :E7EWR4 Cleavage stimulation factor subunit 2 OS=Homo sapiens GN=CSTF2 PE=1 SV=1 :A0A0A0MT56 Cleavage stimulation factor subunit 2 (Fragment) OS=Homo sapiens GN=CSTF2 PE=1 SV=1 :E9PID8 Cleavage stimulation factor subunit 2 OS=Homo sapiens GN=CSTF2 PE=1 SV=1 :P33240 Cleavage stimulation factor subunit 2 OS=Homo sapiens GN=CSTF2 PE=1 SV=1 :P33240-2 Isoform 2 of Cleavage stimulation factor subunit 2 OS=Homo sapiens GN=CSTF2 :E7EWR4 Cleavage stimulation factor subunit 2 OS=Homo sapiens GN=CSTF2 PE=1 SV=1 :A0A0A0MT56 Cleavage stimulation factor subunit 2 (Fragment) OS=Homo sapiens GN=CSTF2 PE=1 SV=1 :E9PID8 Cleavage stimulation factor subunit 2 OS=Homo sapiens GN=CSTF2 PE=1 SV=1 :P33240 Cleavage stimulation factor subunit 2 OS=Homo sapiens GN=CSTF2 PE=1 SV=1 :P33240-2 Isoform 2 of Cleavage stimulation factor subunit 2 OS=Homo sapiens GN=CSTF2 :E7EWR4 Cleavage stimulation factor subunit 2 OS=Homo sapiens GN=CSTF2 PE=1 SV=1 :A0A0A0MT56 Cleavage stimulation factor subunit 2 (Fragment) OS=Homo sapiens GN=CSTF2 PE=1 SV=1 :E9PID8 Cleavage stimulation factor subunit 2 OS=Homo sapiens GN=CSTF2 PE=1 SV=1 :P33240 Cleavage stimulation factor subunit 2 OS=Homo sapiens GN=CSTF2 PE=1 SV=1 :P33240-2 Isoform 2 of Cleavage stimulation factor subunit 2 OS=Homo sapiens GN=CSTF2 :E7EWR4 Cleavage stimulation factor subunit 2 OS=Homo sapiens GN=CSTF2 PE=1 SV=1 :A0A0A0MT56 Cleavage stimulation factor subunit 2 (Fragment) OS=Homo sapiens GN=CSTF2 PE=1 SV=1 :E9PID8 Cleavage stimulation factor subunit 2 OS=Homo sapiens GN=CSTF2 PE=1 SV=1 :P33240 Cleavage stimulation factor subunit 2 OS=Homo sapiens GN=CSTF2 PE=1 SV=1 :P33240-2 Isoform 2 of Cleavage stimulation factor subunit 2 OS=Homo sapiens GN=CSTF2 :E7EWR4 Cleavage stimulation factor subunit 2 OS=Homo sapiens GN=CSTF2 PE=1 SV=1 :A0A0A0MT56 Cleavage stimulation factor subunit 2 (Fragment) OS=Homo sapiens GN=CSTF2 PE=1 SV=1 :E9PID8 Cleavage stimulation factor subunit 2 OS=Homo sapiens GN=CSTF2 PE=1 SV=1 :P33240 Cleavage stimulation factor subunit 2 OS=Homo sapiens GN=CSTF2 PE=1 SV=1 :P33240-2 Isoform 2 of Cleavage stimulation factor subunit 2 OS=Homo sapiens GN=CSTF2 :E7EWR4 Cleavage stimulation factor subunit 2 OS=Homo sapiens GN=CSTF2 PE=1 SV=1 :
LCVSDRDVLPGTC*VWSIASELIEK	1.23466	0.12607	0.188449	0.304112	0.899387	0.724806	1.2327, 1.2327	1.1828	1.2884	1.23417	0.00528491	0.0131042	0.303545	2.27696	1.88259	3	C203 C182 C216 C203 C215 C216	MYD88	Q99836-6 Isoform 6 of Myeloid differentiation primary response protein MyD88 OS=Homo sapiens GN=MYD88 :Q99836-5 Isoform 5 of Myeloid differentiation primary response protein MyD88 OS=Homo sapiens GN=MYD88 :A0A0A0MS70 Myeloid differentiation primary response protein MyD88 OS=Homo sapiens GN=MYD88 PE=1 SV=1 :Q99836 Myeloid differentiation primary response protein MyD88 OS=Homo sapiens GN=MYD88 PE=1 SV=1 :H0Y4G9 Myeloid differentiation primary response protein MyD88 (Fragment) OS=Homo sapiens GN=MYD88 PE=1 SV=1 :A0A0A0MST0 Myeloid differentiation primary response protein MyD88 OS=Homo sapiens GN=MYD88 PE=1 SV=1 :
LC*VTIQEANQLR	1.36529	0.0182398	0.048764	0.449204	1.73898	1.3119	1.3476	1.3012	1.447	1.36529	0.0182398	0.0381604	0.449204	1.73898	1.41839	3	C292	SCLT1	Q96NL6 Sodium channel and clathrin linker 1 OS=Homo sapiens GN=SCLT1 PE=1 SV=2 :
LC*WEANPEARPTFPGIEEK	1.55505	0.0164949	0.0454581	0.63696	1.78265	1.34239	1.5017	1.6005	1.5629	1.55505	0.0164949	0.0379559	0.63696	1.78265	1.42072	3	C267	RIPK1	Q13546 Receptor-interacting serine/threonine-protein kinase 1 OS=Homo sapiens GN=RIPK1 PE=1 SV=3 :
LC*WFLDEAAAR	1.39452	0.00922809	0.0277833	0.479764	2.03489	1.55622	1.6505, 0.9450, 1.2177, 0.9450, 2.6247, 1.6310, 1.6505, 1.2177, 0.8845, 0.9381	1.7478, 1.1012, 1.5254, 1.3276, 0.9120, 0.8697, 1.1012, 1.7478, 1.3276, 0.9120, 0.8697	1.4896, 0.7898, 0.7621, 0.7771, 2.3645, 1.9136, 0.9142, 0.7898, 0.7621, 0.7771, 2.8429, 1.9136, 1.4896, 0.9142	1.30419	0.000677735	0.00438653	0.383153	3.16894	2.35788	3	C237 C237 C237 C237 C237 ,C237 C237 C237 C237 C237 C237 C237	PGLS	O95336 6-phosphogluconolactonase OS=Homo sapiens GN=PGLS PE=1 SV=2 :O95336 6-phosphogluconolactonase OS=Homo sapiens GN=PGLS PE=1 SV=2 :O95336 6-phosphogluconolactonase OS=Homo sapiens GN=PGLS PE=1 SV=2 :O95336 6-phosphogluconolactonase OS=Homo sapiens GN=PGLS PE=1 SV=2 :O95336 6-phosphogluconolactonase OS=Homo sapiens GN=PGLS PE=1 SV=2 :O95336 6-phosphogluconolactonase OS=Homo sapiens GN=PGLS PE=1 SV=2 :O95336 6-phosphogluconolactonase OS=Homo sapiens GN=PGLS PE=1 SV=2 :,O95336 6-phosphogluconolactonase OS=Homo sapiens GN=PGLS PE=1 SV=2 :O95336 6-phosphogluconolactonase OS=Homo sapiens GN=PGLS PE=1 SV=2 :O95336 6-phosphogluconolactonase OS=Homo sapiens GN=PGLS PE=1 SV=2 :O95336 6-phosphogluconolactonase OS=Homo sapiens GN=PGLS PE=1 SV=2 :O95336 6-phosphogluconolactonase OS=Homo sapiens GN=PGLS PE=1 SV=2 :
LC*YDAFTENMAGENQLLER	0.913461	0.00608646	0.0198111	-0.130584	2.21564	1.70309	0.9085	0.898	0.9338	0.913461	0.00608646	0.0149535	-0.130584	2.21564	1.82526	3	C1919 C1919	PRKDC	P78527-2 Isoform 2 of DNA-dependent protein kinase catalytic subunit OS=Homo sapiens GN=PRKDC :P78527 DNA-dependent protein kinase catalytic subunit OS=Homo sapiens GN=PRKDC PE=1 SV=3 :
LC*YDPDFEK	1.31408	0.0103623	0.0306266	0.394049	1.98454	1.5139	1.2544	1.3074	1.3804	1.31408	0.0103623	0.0245707	0.394049	1.98454	1.60958	3	C115 C115 C115 C115	GSTM2	P28161-2 Isoform 2 of Glutathione S-transferase Mu 2 OS=Homo sapiens GN=GSTM2 :F6XZQ7 Glutathione S-transferase Mu 2 OS=Homo sapiens GN=GSTM2 PE=1 SV=1 :E9PHN6 Glutathione S-transferase Mu 2 OS=Homo sapiens GN=GSTM2 PE=1 SV=1 :P28161 Glutathione S-transferase Mu 2 OS=Homo sapiens GN=GSTM2 PE=1 SV=2 :
LC*YSSDHEK	1.25287	0.180315	0.241805	0.325241	0.743967	0.616535	1.2136, 1.1987, 1.0614	1.3011, 1.1889, 1.4316, 1.3091	1.0554, 1.3160, 0.8591, 1.3160, 1.0240	1.18956	0.0393454	0.0483809	0.250432	1.40511	1.31533	3	C119 ,C119 C119 C119 C119 C119 C119 ,C119 C119 C119	GSTM3	P21266 Glutathione S-transferase Mu 3 OS=Homo sapiens GN=GSTM3 PE=1 SV=3 :P21266 Glutathione S-transferase Mu 3 OS=Homo sapiens GN=GSTM3 PE=1 SV=3 :P21266 Glutathione S-transferase Mu 3 OS=Homo sapiens GN=GSTM3 PE=1 SV=3 :A0A0A0MTN3 Glutathione S-transferase Mu 3 OS=Homo sapiens GN=GSTM3 PE=1 SV=1 :A0A0A0MTN3 Glutathione S-transferase Mu 3 OS=Homo sapiens GN=GSTM3 PE=1 SV=1 :A0A0A0MTN3 Glutathione S-transferase Mu 3 OS=Homo sapiens GN=GSTM3 PE=1 SV=1 :,P21266 Glutathione S-transferase Mu 3 OS=Homo sapiens GN=GSTM3 PE=1 SV=3 :,P21266 Glutathione S-transferase Mu 3 OS=Homo sapiens GN=GSTM3 PE=1 SV=3 :P21266 Glutathione S-transferase Mu 3 OS=Homo sapiens GN=GSTM3 PE=1 SV=3 :P21266 Glutathione S-transferase Mu 3 OS=Homo sapiens GN=GSTM3 PE=1 SV=3 :
LC*YVALDFENEMATAASSSSLEK	1.00348	0.676217	0.712813	0.0050177	0.169914	0.147025	1.0819, 1.0819	1.1166	0.8119, 0.8119	0.980866	0.496494	0.518425	-0.0278726	0.304086	0.285314	3	C219 ,C219 C219	ACTC1,ACTA1	P68032 Actin, alpha cardiac muscle 1 OS=Homo sapiens GN=ACTC1 PE=1 SV=1 :P68133 Actin, alpha skeletal muscle OS=Homo sapiens GN=ACTA1 PE=1 SV=1 :,P68032 Actin, alpha cardiac muscle 1 OS=Homo sapiens GN=ACTC1 PE=1 SV=1 :
LC*YVALDFENEM+ATAASSSSLEK	1.31022	0.0275013	0.0624556	0.389805	1.56065	1.20443	0.7349, 1.2953, 1.5008, 0.7545, 1.3719, 1.5427, 1.3913, 1.5051	2.0619, 1.0869, 1.4879, 1.4762, 1.2804, 1.4185, 1.4980, 1.9356, 1.4351	1.0882, 1.0051, 1.9107, 1.0328, 1.9019, 1.3597, 1.4092, 1.2276, 1.1500, 1.4548	1.38211	0.00279371	0.0148879	0.46687	2.55382	1.82717	3	C219,M229 C219,M229 C219,M229 C219,M229 C219,M229 C219,M229 ,C219,M229 C219,M229 C219,M229 C219,M229 C219,M229 ,C219,M229 C219,M229 C219,M229 C219,M229 C219,M229 C219,M229 C219,M229 C219,M229	ACTC1,ACTA1	P68032 Actin, alpha cardiac muscle 1 OS=Homo sapiens GN=ACTC1 PE=1 SV=1 :P68133 Actin, alpha skeletal muscle OS=Homo sapiens GN=ACTA1 PE=1 SV=1 :P68032 Actin, alpha cardiac muscle 1 OS=Homo sapiens GN=ACTC1 PE=1 SV=1 :P68133 Actin, alpha skeletal muscle OS=Homo sapiens GN=ACTA1 PE=1 SV=1 :P68032 Actin, alpha cardiac muscle 1 OS=Homo sapiens GN=ACTC1 PE=1 SV=1 :P68133 Actin, alpha skeletal muscle OS=Homo sapiens GN=ACTA1 PE=1 SV=1 :P68032 Actin, alpha cardiac muscle 1 OS=Homo sapiens GN=ACTC1 PE=1 SV=1 :P68133 Actin, alpha skeletal muscle OS=Homo sapiens GN=ACTA1 PE=1 SV=1 :,P68032 Actin, alpha cardiac muscle 1 OS=Homo sapiens GN=ACTC1 PE=1 SV=1 :P68032 Actin, alpha cardiac muscle 1 OS=Homo sapiens GN=ACTC1 PE=1 SV=1 :P68032 Actin, alpha cardiac muscle 1 OS=Homo sapiens GN=ACTC1 PE=1 SV=1 :P68032 Actin, alpha cardiac muscle 1 OS=Homo sapiens GN=ACTC1 PE=1 SV=1 :P68032 Actin, alpha cardiac muscle 1 OS=Homo sapiens GN=ACTC1 PE=1 SV=1 :,P68032 Actin, alpha cardiac muscle 1 OS=Homo sapiens GN=ACTC1 PE=1 SV=1 :P68133 Actin, alpha skeletal muscle OS=Homo sapiens GN=ACTA1 PE=1 SV=1 :P68032 Actin, alpha cardiac muscle 1 OS=Homo sapiens GN=ACTC1 PE=1 SV=1 :P68133 Actin, alpha skeletal muscle OS=Homo sapiens GN=ACTA1 PE=1 SV=1 :P68032 Actin, alpha cardiac muscle 1 OS=Homo sapiens GN=ACTC1 PE=1 SV=1 :P68133 Actin, alpha skeletal muscle OS=Homo sapiens GN=ACTA1 PE=1 SV=1 :
LC*YVALDFEQEMATAASSSSLEK	1.08881	0.0610878	0.108993	0.122746	1.21405	0.962603	1.1383, 1.1434, 1.0513, 1.1287, 1.0857, 1.0743, 1.1203, 1.1181, 1.1420, 1.2470, 1.2286, 1.1383, 1.0743, 1.0695, 0.9541, 1.0804, 1.1237, 1.0896, 1.1287, 1.0857, 1.0743, 1.1203, 1.1181	1.0149, 0.8886, 1.1137, 1.1014, 1.1022, 1.1058, 1.1112, 1.1281, 1.0735, 1.1230, 1.4434, 1.0149, 1.1244, 0.8886, 1.1137, 1.1014, 1.1022, 1.1081, 1.1112, 1.1040	0.8572, 1.1107, 1.0541, 1.0451, 1.0657, 1.0593, 1.0691, 2.6560, 1.0709, 1.0205, 1.0222, 0.9556, 1.1107, 1.0541, 1.0605, 1.0657, 1.0604, 1.0581	1.11156	0.00103118	0.0060925	0.15258	2.98667	2.2152	3	C217 C217 C917 ,C217 C917	POTEE,ACTB,ACTG1	P60709 Actin, cytoplasmic 1 OS=Homo sapiens GN=ACTB PE=1 SV=1 :P63261 Actin, cytoplasmic 2 OS=Homo sapiens GN=ACTG1 PE=1 SV=1 :Q6S8J3 POTE ankyrin domain family member E OS=Homo sapiens GN=POTEE PE=1 SV=3 :,P60709 Actin, cytoplasmic 1 OS=Homo sapiens GN=ACTB PE=1 SV=1 :Q6S8J3 POTE ankyrin domain family member E OS=Homo sapiens GN=POTEE PE=1 SV=3 :
LC*YVALDFEQEM+ATAASSSSLEK	1.11269	0.000493308	0.0160824	0.154052	3.30688	1.79365	1.0956, 1.1353, 1.1538, 1.2000, 1.0193, 1.1391, 1.1430, 1.1353, 1.1538, 1.0956, 1.0193	1.1144, 1.2766, 1.1208, 1.1225, 1.2927, 1.0703, 1.0607, 1.2766, 1.1012, 1.1208, 1.1225, 1.1144, 1.0607	1.0483, 1.0577, 1.0828, 1.0437, 1.0819, 1.3634, 1.1831, 1.0259, 1.0577, 1.0828, 1.0437, 1.0781, 1.1831, 1.0259	1.1185	3.24e-05	0.000254574	0.161562	4.49	3.59419	3	C217,M227 C217,M227 C217,M227 C217,M227 C217,M227 C217,M227 C217,M227 C917,M927 C917,M927 C917,M927 C917,M927 C917,M927 C917,M927 C917,M927 ,C217,M227 C217,M227 C217,M227 C217,M227 C217,M227 C217,M227 C217,M227 C217,M227 C217,M227 C217,M227 C217,M227 C217,M227 C217,M227 C217,M227 C917,M927 C917,M927 C917,M927 C917,M927 C917,M927 C917,M927 C917,M927	POTEE,ACTB,ACTG1	P60709 Actin, cytoplasmic 1 OS=Homo sapiens GN=ACTB PE=1 SV=1 :P60709 Actin, cytoplasmic 1 OS=Homo sapiens GN=ACTB PE=1 SV=1 :P60709 Actin, cytoplasmic 1 OS=Homo sapiens GN=ACTB PE=1 SV=1 :P60709 Actin, cytoplasmic 1 OS=Homo sapiens GN=ACTB PE=1 SV=1 :P60709 Actin, cytoplasmic 1 OS=Homo sapiens GN=ACTB PE=1 SV=1 :P60709 Actin, cytoplasmic 1 OS=Homo sapiens GN=ACTB PE=1 SV=1 :P60709 Actin, cytoplasmic 1 OS=Homo sapiens GN=ACTB PE=1 SV=1 :Q6S8J3 POTE ankyrin domain family member E OS=Homo sapiens GN=POTEE PE=1 SV=3 :Q6S8J3 POTE ankyrin domain family member E OS=Homo sapiens GN=POTEE PE=1 SV=3 :Q6S8J3 POTE ankyrin domain family member E OS=Homo sapiens GN=POTEE PE=1 SV=3 :Q6S8J3 POTE ankyrin domain family member E OS=Homo sapiens GN=POTEE PE=1 SV=3 :Q6S8J3 POTE ankyrin domain family member E OS=Homo sapiens GN=POTEE PE=1 SV=3 :Q6S8J3 POTE ankyrin domain family member E OS=Homo sapiens GN=POTEE PE=1 SV=3 :Q6S8J3 POTE ankyrin domain family member E OS=Homo sapiens GN=POTEE PE=1 SV=3 :,P60709 Actin, cytoplasmic 1 OS=Homo sapiens GN=ACTB PE=1 SV=1 :P60709 Actin, cytoplasmic 1 OS=Homo sapiens GN=ACTB PE=1 SV=1 :P60709 Actin, cytoplasmic 1 OS=Homo sapiens GN=ACTB PE=1 SV=1 :P60709 Actin, cytoplasmic 1 OS=Homo sapiens GN=ACTB PE=1 SV=1 :P60709 Actin, cytoplasmic 1 OS=Homo sapiens GN=ACTB PE=1 SV=1 :P60709 Actin, cytoplasmic 1 OS=Homo sapiens GN=ACTB PE=1 SV=1 :P60709 Actin, cytoplasmic 1 OS=Homo sapiens GN=ACTB PE=1 SV=1 :P63261 Actin, cytoplasmic 2 OS=Homo sapiens GN=ACTG1 PE=1 SV=1 :P63261 Actin, cytoplasmic 2 OS=Homo sapiens GN=ACTG1 PE=1 SV=1 :P63261 Actin, cytoplasmic 2 OS=Homo sapiens GN=ACTG1 PE=1 SV=1 :P63261 Actin, cytoplasmic 2 OS=Homo sapiens GN=ACTG1 PE=1 SV=1 :P63261 Actin, cytoplasmic 2 OS=Homo sapiens GN=ACTG1 PE=1 SV=1 :P63261 Actin, cytoplasmic 2 OS=Homo sapiens GN=ACTG1 PE=1 SV=1 :P63261 Actin, cytoplasmic 2 OS=Homo sapiens GN=ACTG1 PE=1 SV=1 :Q6S8J3 POTE ankyrin domain family member E OS=Homo sapiens GN=POTEE PE=1 SV=3 :Q6S8J3 POTE ankyrin domain family member E OS=Homo sapiens GN=POTEE PE=1 SV=3 :Q6S8J3 POTE ankyrin domain family member E OS=Homo sapiens GN=POTEE PE=1 SV=3 :Q6S8J3 POTE ankyrin domain family member E OS=Homo sapiens GN=POTEE PE=1 SV=3 :Q6S8J3 POTE ankyrin domain family member E OS=Homo sapiens GN=POTEE PE=1 SV=3 :Q6S8J3 POTE ankyrin domain family member E OS=Homo sapiens GN=POTEE PE=1 SV=3 :Q6S8J3 POTE ankyrin domain family member E OS=Homo sapiens GN=POTEE PE=1 SV=3 :
LC*YVGYNIEQEQK	1.39394	0.036919	0.0735133	0.479165	1.43275	1.13363	1.1661, 1.6567, 1.3558, 1.1661, 1.3558, 1.2423	1.1618, 2.8204, 1.3343, 1.1618, 1.3343, 1.1821, 1.1821	2.0698, 1.2621, 2.0698, 1.2621, 1.1327, 1.0741, 1.0741	1.40321	0.00028276	0.00213597	0.488729	3.54858	2.6704	3	C221 C226 C221 C226 C221 C226 ,C221 C226 C221 C226	ACTR2	P61160 Actin-related protein 2 OS=Homo sapiens GN=ACTR2 PE=1 SV=1 :P61160-2 Isoform 2 of Actin-related protein 2 OS=Homo sapiens GN=ACTR2 :P61160 Actin-related protein 2 OS=Homo sapiens GN=ACTR2 PE=1 SV=1 :P61160-2 Isoform 2 of Actin-related protein 2 OS=Homo sapiens GN=ACTR2 :P61160 Actin-related protein 2 OS=Homo sapiens GN=ACTR2 PE=1 SV=1 :P61160-2 Isoform 2 of Actin-related protein 2 OS=Homo sapiens GN=ACTR2 :,P61160 Actin-related protein 2 OS=Homo sapiens GN=ACTR2 PE=1 SV=1 :P61160-2 Isoform 2 of Actin-related protein 2 OS=Homo sapiens GN=ACTR2 :P61160 Actin-related protein 2 OS=Homo sapiens GN=ACTR2 PE=1 SV=1 :P61160-2 Isoform 2 of Actin-related protein 2 OS=Homo sapiens GN=ACTR2 :
LC*YYIGATDDAATK	0.309997	0.0576913	0.104384	-1.68967	1.23889	0.981367	0.262	0.3951	0.273	0.309997	0.0576913	0.0696183	-1.68967	1.23889	1.15728	3	C78 C75	MANF	A8K878 Mesencephalic astrocyte-derived neurotrophic factor OS=Homo sapiens GN=MANF PE=1 SV=1 :P55145 Mesencephalic astrocyte-derived neurotrophic factor OS=Homo sapiens GN=MANF PE=1 SV=3 :
LDAAALAALPPLLDAVC*R	1.85515	0.087713	0.14269	0.891533	1.05694	0.845605	1.8153, 1.8153	2.3331, 1.8483, 2.3331	1.4942, 1.4942	1.8762	0.00191684	0.0106348	0.907816	2.71741	1.97327	3	C105 C104 C105 C104 ,C105 C104	CTF1	Q16619 Cardiotrophin-1 OS=Homo sapiens GN=CTF1 PE=1 SV=1 :Q16619-2 Isoform 2 of Cardiotrophin-1 OS=Homo sapiens GN=CTF1 :,Q16619 Cardiotrophin-1 OS=Homo sapiens GN=CTF1 PE=1 SV=1 :Q16619-2 Isoform 2 of Cardiotrophin-1 OS=Homo sapiens GN=CTF1 :Q16619 Cardiotrophin-1 OS=Homo sapiens GN=CTF1 PE=1 SV=1 :Q16619-2 Isoform 2 of Cardiotrophin-1 OS=Homo sapiens GN=CTF1 :
LDADIHTNTC*R	1.70659	0.234329	0.296033	0.771115	0.630174	0.52866	0.9305, 0.9687, 2.7317, 1.3482	3.4292, 0.8861, 1.1864, 3.0058, 3.7702, 2.5820, 3.5302, 3.8795, 2.2255	0.8880, 1.2522, 1.7582	2.14827	0.00118167	0.00689744	1.10318	2.9275	2.16131	3	C442 C415 C387 C442 C415 C387 ,C442 C415 C387 C442 C415 C387 C442 C415 C387 ,C442 C415 C387 C442 C415 C387 C442 C415 C387 C442 C415 C387 C442 C415 C387	EEFSEC	P57772 Selenocysteine-specific elongation factor OS=Homo sapiens GN=EEFSEC PE=1 SV=4 :P57772-2 Isoform 2 of Selenocysteine-specific elongation factor OS=Homo sapiens GN=EEFSEC :C9J8T0 Selenocysteine-specific elongation factor OS=Homo sapiens GN=EEFSEC PE=1 SV=1 :P57772 Selenocysteine-specific elongation factor OS=Homo sapiens GN=EEFSEC PE=1 SV=4 :P57772-2 Isoform 2 of Selenocysteine-specific elongation factor OS=Homo sapiens GN=EEFSEC :C9J8T0 Selenocysteine-specific elongation factor OS=Homo sapiens GN=EEFSEC PE=1 SV=1 :P57772 Selenocysteine-specific elongation factor OS=Homo sapiens GN=EEFSEC PE=1 SV=4 :P57772-2 Isoform 2 of Selenocysteine-specific elongation factor OS=Homo sapiens GN=EEFSEC :C9J8T0 Selenocysteine-specific elongation factor OS=Homo sapiens GN=EEFSEC PE=1 SV=1 :,P57772 Selenocysteine-specific elongation factor OS=Homo sapiens GN=EEFSEC PE=1 SV=4 :P57772-2 Isoform 2 of Selenocysteine-specific elongation factor OS=Homo sapiens GN=EEFSEC :C9J8T0 Selenocysteine-specific elongation factor OS=Homo sapiens GN=EEFSEC PE=1 SV=1 :P57772 Selenocysteine-specific elongation factor OS=Homo sapiens GN=EEFSEC PE=1 SV=4 :P57772-2 Isoform 2 of Selenocysteine-specific elongation factor OS=Homo sapiens GN=EEFSEC :C9J8T0 Selenocysteine-specific elongation factor OS=Homo sapiens GN=EEFSEC PE=1 SV=1 :,P57772 Selenocysteine-specific elongation factor OS=Homo sapiens GN=EEFSEC PE=1 SV=4 :P57772-2 Isoform 2 of Selenocysteine-specific elongation factor OS=Homo sapiens GN=EEFSEC :C9J8T0 Selenocysteine-specific elongation factor OS=Homo sapiens GN=EEFSEC PE=1 SV=1 :P57772 Selenocysteine-specific elongation factor OS=Homo sapiens GN=EEFSEC PE=1 SV=4 :P57772-2 Isoform 2 of Selenocysteine-specific elongation factor OS=Homo sapiens GN=EEFSEC :C9J8T0 Selenocysteine-specific elongation factor OS=Homo sapiens GN=EEFSEC PE=1 SV=1 :P57772 Selenocysteine-specific elongation factor OS=Homo sapiens GN=EEFSEC PE=1 SV=4 :P57772-2 Isoform 2 of Selenocysteine-specific elongation factor OS=Homo sapiens GN=EEFSEC :C9J8T0 Selenocysteine-specific elongation factor OS=Homo sapiens GN=EEFSEC PE=1 SV=1 :P57772 Selenocysteine-specific elongation factor OS=Homo sapiens GN=EEFSEC PE=1 SV=4 :P57772-2 Isoform 2 of Selenocysteine-specific elongation factor OS=Homo sapiens GN=EEFSEC :C9J8T0 Selenocysteine-specific elongation factor OS=Homo sapiens GN=EEFSEC PE=1 SV=1 :P57772 Selenocysteine-specific elongation factor OS=Homo sapiens GN=EEFSEC PE=1 SV=4 :P57772-2 Isoform 2 of Selenocysteine-specific elongation factor OS=Homo sapiens GN=EEFSEC :C9J8T0 Selenocysteine-specific elongation factor OS=Homo sapiens GN=EEFSEC PE=1 SV=1 :
LDAEPKPC*SDTNSDSPDEGLDHNIHIK	0.40236	0.0317495	0.0695064	-1.31344	1.49826	1.15798	0.3478, 0.2225, 0.6562	0.2814, 0.3310, 0.9657	0.2729, 2.5793	0.707104	0.0371119	0.0457667	-0.500006	1.43049	1.33945	3	C1015 C1015 ,C1015 C1015 C1015	RLF	Q13129 Zinc finger protein Rlf OS=Homo sapiens GN=RLF PE=1 SV=2 :Q13129 Zinc finger protein Rlf OS=Homo sapiens GN=RLF PE=1 SV=2 :Q13129 Zinc finger protein Rlf OS=Homo sapiens GN=RLF PE=1 SV=2 :,Q13129 Zinc finger protein Rlf OS=Homo sapiens GN=RLF PE=1 SV=2 :Q13129 Zinc finger protein Rlf OS=Homo sapiens GN=RLF PE=1 SV=2 :
LDALEIAC*EVR	3.60728	0.0340304	0.0717686	1.85091	1.46813	1.14407	3.2936	3.1752	4.3531	3.60728	0.0340304	0.0421795	1.85091	1.46813	1.3749	3	C765 C765	CC2D1A	Q6P1N0-2 Isoform 2 of Coiled-coil and C2 domain-containing protein 1A OS=Homo sapiens GN=CC2D1A :Q6P1N0 Coiled-coil and C2 domain-containing protein 1A OS=Homo sapiens GN=CC2D1A PE=1 SV=1 :
LDALEWESC*FNK	0.287275	0.0318726	0.0696831	-1.7995	1.49658	1.15687	0.2449	0.2232	0.3938	0.287275	0.0318726	0.0396422	-1.7995	1.49658	1.40184	3	C1584 C1588 C1585 ,C1584	GBF1	Q92538-3 Isoform 3 of Golgi-specific brefeldin A-resistance guanine nucleotide exchange factor 1 OS=Homo sapiens GN=GBF1 :Q92538 Golgi-specific brefeldin A-resistance guanine nucleotide exchange factor 1 OS=Homo sapiens GN=GBF1 PE=1 SV=2 :Q92538-2 Isoform 2 of Golgi-specific brefeldin A-resistance guanine nucleotide exchange factor 1 OS=Homo sapiens GN=GBF1 :,Q92538-3 Isoform 3 of Golgi-specific brefeldin A-resistance guanine nucleotide exchange factor 1 OS=Homo sapiens GN=GBF1 :P06889 Ig lambda chain V-IV region MOL OS=Homo sapiens PE=1 SV=1 :
LDAMPVC*LLLLGTQR	1.17455	0.102685	0.160503	0.232114	0.988491	0.794518	1.4843, 1.4843, 1.1393	1.0053, 1.1481, 1.1117, 1.1481, 1.1117, 0.9650	1.1536, 1.1397, 1.1536, 1.1397, 0.6365	1.13008	0.0102319	0.0242833	0.176421	1.99004	1.61469	3	C203 C240 C349 ,C203 C240 C349 C203 C240 C349 ,C203 C240 C349 C203 C240 C349 C203 C240 C349	MON1B	Q7L1V2-2 Isoform 2 of Vacuolar fusion protein MON1 homolog B OS=Homo sapiens GN=MON1B :E7EW32 Vacuolar fusion protein MON1 homolog B OS=Homo sapiens GN=MON1B PE=1 SV=1 :Q7L1V2 Vacuolar fusion protein MON1 homolog B OS=Homo sapiens GN=MON1B PE=1 SV=1 :Q7L1V2-2 Isoform 2 of Vacuolar fusion protein MON1 homolog B OS=Homo sapiens GN=MON1B :E7EW32 Vacuolar fusion protein MON1 homolog B OS=Homo sapiens GN=MON1B PE=1 SV=1 :Q7L1V2 Vacuolar fusion protein MON1 homolog B OS=Homo sapiens GN=MON1B PE=1 SV=1 :Q7L1V2-2 Isoform 2 of Vacuolar fusion protein MON1 homolog B OS=Homo sapiens GN=MON1B :E7EW32 Vacuolar fusion protein MON1 homolog B OS=Homo sapiens GN=MON1B PE=1 SV=1 :Q7L1V2 Vacuolar fusion protein MON1 homolog B OS=Homo sapiens GN=MON1B PE=1 SV=1 :,Q7L1V2-2 Isoform 2 of Vacuolar fusion protein MON1 homolog B OS=Homo sapiens GN=MON1B :E7EW32 Vacuolar fusion protein MON1 homolog B OS=Homo sapiens GN=MON1B PE=1 SV=1 :Q7L1V2 Vacuolar fusion protein MON1 homolog B OS=Homo sapiens GN=MON1B PE=1 SV=1 :,Q7L1V2-2 Isoform 2 of Vacuolar fusion protein MON1 homolog B OS=Homo sapiens GN=MON1B :E7EW32 Vacuolar fusion protein MON1 homolog B OS=Homo sapiens GN=MON1B PE=1 SV=1 :Q7L1V2 Vacuolar fusion protein MON1 homolog B OS=Homo sapiens GN=MON1B PE=1 SV=1 :Q7L1V2-2 Isoform 2 of Vacuolar fusion protein MON1 homolog B OS=Homo sapiens GN=MON1B :E7EW32 Vacuolar fusion protein MON1 homolog B OS=Homo sapiens GN=MON1B PE=1 SV=1 :Q7L1V2 Vacuolar fusion protein MON1 homolog B OS=Homo sapiens GN=MON1B PE=1 SV=1 :
LDC*PLAMER	1.69453	0.0565518	0.102863	0.760889	1.24755	0.987742	1.6058	1.6003	1.8775	1.69453	0.0565518	0.0683134	0.760889	1.24755	1.16549	3	C103	VPS28	Q9UK41 Vacuolar protein sorting-associated protein 28 homolog OS=Homo sapiens GN=VPS28 PE=1 SV=1 :
LDC*SQGYTEENTIFAPR	1.3942	0.473869	0.52461	0.479442	0.324342	0.280164	1.4745	1.5339, 2.4256, 1.6870	0.8472, 0.7787	1.4578	0.205468	0.229383	0.543791	0.687257	0.639439	3	C125	PBDC1	Q9BVG4 Protein PBDC1 OS=Homo sapiens GN=PBDC1 PE=1 SV=1 :
LDDC*GLTEAR	1.18538	0.58103	0.620397	0.245355	0.235802	0.20733	1.4175, 0.3863, 1.4175, 0.3863	1.5126	1.3239, 1.6753, 0.3608, 1.3239	1.08935	0.787048	0.804788	0.123461	0.103999	0.0943185	3	C38 C38 C38 C38 ,C38 ,C38 C38 C38 C38 C38 C38	RNH1	P13489 Ribonuclease inhibitor OS=Homo sapiens GN=RNH1 PE=1 SV=2 :P13489 Ribonuclease inhibitor OS=Homo sapiens GN=RNH1 PE=1 SV=2 :E9PMN0 Ribonuclease inhibitor OS=Homo sapiens GN=RNH1 PE=1 SV=1 :E9PMN0 Ribonuclease inhibitor OS=Homo sapiens GN=RNH1 PE=1 SV=1 :,P13489 Ribonuclease inhibitor OS=Homo sapiens GN=RNH1 PE=1 SV=2 :P13489 Ribonuclease inhibitor OS=Homo sapiens GN=RNH1 PE=1 SV=2 :P13489 Ribonuclease inhibitor OS=Homo sapiens GN=RNH1 PE=1 SV=2 :E9PMN0 Ribonuclease inhibitor OS=Homo sapiens GN=RNH1 PE=1 SV=1 :E9PMN0 Ribonuclease inhibitor OS=Homo sapiens GN=RNH1 PE=1 SV=1 :E9PMN0 Ribonuclease inhibitor OS=Homo sapiens GN=RNH1 PE=1 SV=1 :,P13489 Ribonuclease inhibitor OS=Homo sapiens GN=RNH1 PE=1 SV=2 :
LDDC*ITYISSHPNFK	0.398889	0.0526927	0.0974888	-1.32594	1.27825	1.01105	0.351	0.4425	0.3983, 0.4079	0.399923	0.00125605	0.00727485	-1.3222	2.90099	2.13818	3	C232	COG3	Q96JB2 Conserved oligomeric Golgi complex subunit 3 OS=Homo sapiens GN=COG3 PE=1 SV=3 :
LDDSPDQC*R	0.4967	0.0139544	0.0384438	-1.00955	1.85529	1.41517	0.3697	0.6068, 0.6068	0.5136	0.524228	0.0098486	0.0234472	-0.931734	2.00663	1.62991	3	C1724 C857 C1717	ANK3	Q12955-4 Isoform 2 of Ankyrin-3 OS=Homo sapiens GN=ANK3 :Q12955-6 Isoform 4 of Ankyrin-3 OS=Homo sapiens GN=ANK3 :Q12955-5 Isoform 3 of Ankyrin-3 OS=Homo sapiens GN=ANK3 :
LDEAQEAEC*QALR	0.924366	0.114799	0.17454	-0.113464	0.94006	0.758105	0.8780, 0.9379, 0.8780, 0.9379	0.9519, 1.0643, 0.9519, 1.0643	0.8862, 0.8862, 1.0223	0.950825	0.0144639	0.0335704	-0.072749	1.83972	1.47404	3	C335 C795 C335 C795 ,C795	TAOK3	Q9H2K8 Serine/threonine-protein kinase TAO3 OS=Homo sapiens GN=TAOK3 PE=1 SV=2 :,G3V1Q8 Serine/threonine-protein kinase TAO3 OS=Homo sapiens GN=TAOK3 PE=1 SV=1 :Q9H2K8 Serine/threonine-protein kinase TAO3 OS=Homo sapiens GN=TAOK3 PE=1 SV=2 :G3V1Q8 Serine/threonine-protein kinase TAO3 OS=Homo sapiens GN=TAOK3 PE=1 SV=1 :Q9H2K8 Serine/threonine-protein kinase TAO3 OS=Homo sapiens GN=TAOK3 PE=1 SV=2 :
LDEAQEAEC*QVLK	4.64145	0.0280154	0.063404	2.21458	1.5526	1.19788	2.3121, 6.0905	2.7884, 2.7884, 6.6177	5.3424	4.32325	0.0126229	0.0295477	2.11212	1.89884	1.52948	3	C798 C650	TAOK1	Q7L7X3 Serine/threonine-protein kinase TAO1 OS=Homo sapiens GN=TAOK1 PE=1 SV=1 :Q7L7X3-3 Isoform 3 of Serine/threonine-protein kinase TAO1 OS=Homo sapiens GN=TAOK1 :
LDEC*EEAFQGTK	1.17251	0.00427495	0.0146185	0.229599	2.36907	1.8351	1.2857, 1.2357, 0.6380	1.3301, 1.2440, 0.8366	1.2663, 1.2256, 0.7483	1.09003	0.139564	0.160207	0.124371	0.855227	0.795317	3	C103 C92 C31 C36 C31 C31 C31 C92 C92 C92 C103 C92 C31 C36 C31 C31 C31 C92 C92 C92 C103 C92 C31 C36 C31 C31 C31 C92 C92 C92 ,C103 C92 C31 C36 C92 C92 C92 C103 C92 C31 C36 C92 C92 C92 C103 C92 C31 C36 C92 C92 C92	PSME3	P61289-3 Isoform 3 of Proteasome activator complex subunit 3 OS=Homo sapiens GN=PSME3 :P61289-2 Isoform 2 of Proteasome activator complex subunit 3 OS=Homo sapiens GN=PSME3 :B3KQ25 Proteasome activator complex subunit 3 OS=Homo sapiens GN=PSME3 PE=1 SV=1 :K7ESG5 Proteasome activator complex subunit 3 OS=Homo sapiens GN=PSME3 PE=1 SV=1 :P61289 Proteasome activator complex subunit 3 OS=Homo sapiens GN=PSME3 PE=1 SV=1 :K9J957 Proteasome activator complex subunit 3 OS=Homo sapiens GN=PSME3 PE=1 SV=1 :K7ENH2 Proteasome activator complex subunit 3 (Fragment) OS=Homo sapiens GN=PSME3 PE=1 SV=1 :P61289-3 Isoform 3 of Proteasome activator complex subunit 3 OS=Homo sapiens GN=PSME3 :P61289-2 Isoform 2 of Proteasome activator complex subunit 3 OS=Homo sapiens GN=PSME3 :B3KQ25 Proteasome activator complex subunit 3 OS=Homo sapiens GN=PSME3 PE=1 SV=1 :K7ESG5 Proteasome activator complex subunit 3 OS=Homo sapiens GN=PSME3 PE=1 SV=1 :P61289 Proteasome activator complex subunit 3 OS=Homo sapiens GN=PSME3 PE=1 SV=1 :K9J957 Proteasome activator complex subunit 3 OS=Homo sapiens GN=PSME3 PE=1 SV=1 :K7ENH2 Proteasome activator complex subunit 3 (Fragment) OS=Homo sapiens GN=PSME3 PE=1 SV=1 :P61289-3 Isoform 3 of Proteasome activator complex subunit 3 OS=Homo sapiens GN=PSME3 :P61289-2 Isoform 2 of Proteasome activator complex subunit 3 OS=Homo sapiens GN=PSME3 :B3KQ25 Proteasome activator complex subunit 3 OS=Homo sapiens GN=PSME3 PE=1 SV=1 :K7ESG5 Proteasome activator complex subunit 3 OS=Homo sapiens GN=PSME3 PE=1 SV=1 :P61289 Proteasome activator complex subunit 3 OS=Homo sapiens GN=PSME3 PE=1 SV=1 :K9J957 Proteasome activator complex subunit 3 OS=Homo sapiens GN=PSME3 PE=1 SV=1 :K7ENH2 Proteasome activator complex subunit 3 (Fragment) OS=Homo sapiens GN=PSME3 PE=1 SV=1 :,P61289-3 Isoform 3 of Proteasome activator complex subunit 3 OS=Homo sapiens GN=PSME3 :P61289-2 Isoform 2 of Proteasome activator complex subunit 3 OS=Homo sapiens GN=PSME3 :B3KQ25 Proteasome activator complex subunit 3 OS=Homo sapiens GN=PSME3 PE=1 SV=1 :K7ESG5 Proteasome activator complex subunit 3 OS=Homo sapiens GN=PSME3 PE=1 SV=1 :K7EMD0 Proteasome activator complex subunit 3 (Fragment) OS=Homo sapiens GN=PSME3 PE=1 SV=1 :K7EPX6 Proteasome activator complex subunit 3 (Fragment) OS=Homo sapiens GN=PSME3 PE=1 SV=7 :K7EKR3 Proteasome activator complex subunit 3 (Fragment) OS=Homo sapiens GN=PSME3 PE=1 SV=7 :P61289 Proteasome activator complex subunit 3 OS=Homo sapiens GN=PSME3 PE=1 SV=1 :K9J957 Proteasome activator complex subunit 3 OS=Homo sapiens GN=PSME3 PE=1 SV=1 :K7ENH2 Proteasome activator complex subunit 3 (Fragment) OS=Homo sapiens GN=PSME3 PE=1 SV=1 :P61289-3 Isoform 3 of Proteasome activator complex subunit 3 OS=Homo sapiens GN=PSME3 :P61289-2 Isoform 2 of Proteasome activator complex subunit 3 OS=Homo sapiens GN=PSME3 :B3KQ25 Proteasome activator complex subunit 3 OS=Homo sapiens GN=PSME3 PE=1 SV=1 :K7ESG5 Proteasome activator complex subunit 3 OS=Homo sapiens GN=PSME3 PE=1 SV=1 :K7EMD0 Proteasome activator complex subunit 3 (Fragment) OS=Homo sapiens GN=PSME3 PE=1 SV=1 :K7EPX6 Proteasome activator complex subunit 3 (Fragment) OS=Homo sapiens GN=PSME3 PE=1 SV=7 :K7EKR3 Proteasome activator complex subunit 3 (Fragment) OS=Homo sapiens GN=PSME3 PE=1 SV=7 :P61289 Proteasome activator complex subunit 3 OS=Homo sapiens GN=PSME3 PE=1 SV=1 :K9J957 Proteasome activator complex subunit 3 OS=Homo sapiens GN=PSME3 PE=1 SV=1 :K7ENH2 Proteasome activator complex subunit 3 (Fragment) OS=Homo sapiens GN=PSME3 PE=1 SV=1 :P61289-3 Isoform 3 of Proteasome activator complex subunit 3 OS=Homo sapiens GN=PSME3 :P61289-2 Isoform 2 of Proteasome activator complex subunit 3 OS=Homo sapiens GN=PSME3 :B3KQ25 Proteasome activator complex subunit 3 OS=Homo sapiens GN=PSME3 PE=1 SV=1 :K7ESG5 Proteasome activator complex subunit 3 OS=Homo sapiens GN=PSME3 PE=1 SV=1 :K7EMD0 Proteasome activator complex subunit 3 (Fragment) OS=Homo sapiens GN=PSME3 PE=1 SV=1 :K7EPX6 Proteasome activator complex subunit 3 (Fragment) OS=Homo sapiens GN=PSME3 PE=1 SV=7 :K7EKR3 Proteasome activator complex subunit 3 (Fragment) OS=Homo sapiens GN=PSME3 PE=1 SV=7 :P61289 Proteasome activator complex subunit 3 OS=Homo sapiens GN=PSME3 PE=1 SV=1 :K9J957 Proteasome activator complex subunit 3 OS=Homo sapiens GN=PSME3 PE=1 SV=1 :K7ENH2 Proteasome activator complex subunit 3 (Fragment) OS=Homo sapiens GN=PSME3 PE=1 SV=1 :
LDEKNNAFPC*QVNIK	1.30792	0.0094574	0.0283011	0.387269	2.02423	1.5482	1.4427	1.3120, 1.2394	1.1964, 1.1964	1.27741	0.00806016	0.0194141	0.353225	2.09366	1.71188	3	C675 C712 ,C675	ANLN	Q9NQW6-2 Isoform 2 of Actin-binding protein anillin OS=Homo sapiens GN=ANLN :Q9NQW6 Actin-binding protein anillin OS=Homo sapiens GN=ANLN PE=1 SV=2 :,Q9NQW6-2 Isoform 2 of Actin-binding protein anillin OS=Homo sapiens GN=ANLN :
LDFIESDSPC*SSEALSKK	1.31186	0.101004	0.158538	0.391618	0.995661	0.799866	1.275	1.1524	1.5082	1.31186	0.101004	0.118008	0.391618	0.995661	0.928089	3	C1131 C1411 C1417 ,C1447 C1600 C1131 C1411 C1417	EIF4G3	A0A0A0MSA7 Eukaryotic translation initiation factor 4 gamma 3 OS=Homo sapiens GN=EIF4G3 PE=1 SV=1 :A0A0U1RQK7 Eukaryotic translation initiation factor 4 gamma 3 OS=Homo sapiens GN=EIF4G3 PE=1 SV=1 :O43432-4 Isoform 4 of Eukaryotic translation initiation factor 4 gamma 3 OS=Homo sapiens GN=EIF4G3 :O43432 Eukaryotic translation initiation factor 4 gamma 3 OS=Homo sapiens GN=EIF4G3 PE=1 SV=2 :O43432-3 Isoform 3 of Eukaryotic translation initiation factor 4 gamma 3 OS=Homo sapiens GN=EIF4G3 :,O43432-4 Isoform 4 of Eukaryotic translation initiation factor 4 gamma 3 OS=Homo sapiens GN=EIF4G3 :O43432 Eukaryotic translation initiation factor 4 gamma 3 OS=Homo sapiens GN=EIF4G3 PE=1 SV=2 :O43432-3 Isoform 3 of Eukaryotic translation initiation factor 4 gamma 3 OS=Homo sapiens GN=EIF4G3 :
LDFLPEMMVDHC*SLNSSPVSK	1.33002	0.0177872	0.0477454	0.411443	1.74989	1.32107	1.2364, 1.3658, 1.3594	1.2529, 2.2174, 1.2529, 1.3296	1.3349, 1.3343, 1.2873, 1.2873	1.38712	4.51e-06	3.64e-05	0.472088	5.34629	4.43883	3	C17 C17 ,C17 C17 C17 C17	CELF1	G5EA30 CUG triplet repeat, RNA binding protein 1, isoform CRA_c OS=Homo sapiens GN=CELF1 PE=1 SV=1 :Q92879-4 Isoform 4 of CUGBP Elav-like family member 1 OS=Homo sapiens GN=CELF1 :G5EA30 CUG triplet repeat, RNA binding protein 1, isoform CRA_c OS=Homo sapiens GN=CELF1 PE=1 SV=1 :Q92879-4 Isoform 4 of CUGBP Elav-like family member 1 OS=Homo sapiens GN=CELF1 :,G5EA30 CUG triplet repeat, RNA binding protein 1, isoform CRA_c OS=Homo sapiens GN=CELF1 PE=1 SV=1 :Q92879-4 Isoform 4 of CUGBP Elav-like family member 1 OS=Homo sapiens GN=CELF1 :
LDFVC*SFLQK	2.36138	0.0263507	0.0603647	1.23963	1.57921	1.21922	3.5842	0.9408, 3.9624	1.2747, 1.2747, 3.6778	2.45243	0.043838	0.0536673	1.29421	1.35815	1.27029	3	C65 C65 C65 ,C65 C65 C65 C65 C65 C65	NUMA1	Q14980 Nuclear mitotic apparatus protein 1 OS=Homo sapiens GN=NUMA1 PE=1 SV=2 :Q14980-2 Isoform 2 of Nuclear mitotic apparatus protein 1 OS=Homo sapiens GN=NUMA1 :A0A087WY61 Nuclear mitotic apparatus protein 1 OS=Homo sapiens GN=NUMA1 PE=1 SV=1 :,Q14980 Nuclear mitotic apparatus protein 1 OS=Homo sapiens GN=NUMA1 PE=1 SV=2 :Q14980-2 Isoform 2 of Nuclear mitotic apparatus protein 1 OS=Homo sapiens GN=NUMA1 :A0A087WY61 Nuclear mitotic apparatus protein 1 OS=Homo sapiens GN=NUMA1 PE=1 SV=1 :Q14980 Nuclear mitotic apparatus protein 1 OS=Homo sapiens GN=NUMA1 PE=1 SV=2 :Q14980-2 Isoform 2 of Nuclear mitotic apparatus protein 1 OS=Homo sapiens GN=NUMA1 :A0A087WY61 Nuclear mitotic apparatus protein 1 OS=Homo sapiens GN=NUMA1 PE=1 SV=1 :
LDGAIDQLLTQSPGDYIPISYEQIYSC*VYK	0.980146	0.756034	0.788862	-0.028932	0.121459	0.102999	1.2231, 1.0624, 1.1948, 1.0624, 1.0998, 0.6592, 0.1270	1.2161, 1.1417, 1.1822, 1.1706, 1.1029, 1.1513	1.1743, 1.2223, 1.2103, 1.2223, 1.2247, 1.2103, 1.3143, 0.9858, 0.5596	1.06897	0.704645	0.708694	0.096223	0.15203	0.149542	3	C166	CACUL1	Q86Y37 CDK2-associated and cullin domain-containing protein 1 OS=Homo sapiens GN=CACUL1 PE=1 SV=1 :
LDGSLETTNEILDSASHDC*PLVTQTYGAAAGK	1.13902	0.235187	0.296904	0.187796	0.628587	0.527384	0.9446, 0.9446, 1.2775, 1.2821, 1.2775, 1.2821	0.9819, 1.0323, 0.7556, 1.2922, 1.2264	1.0268, 1.1545, 0.8028, 0.6734, 1.1381	1.06827	0.0431477	0.0528484	0.0952696	1.36504	1.27697	3	C393 C375 C393 C375 ,C388 C393 C375 ,C375 C375	WIPI2	Q9Y4P8-5 Isoform 5 of WD repeat domain phosphoinositide-interacting protein 2 OS=Homo sapiens GN=WIPI2 :Q9Y4P8 WD repeat domain phosphoinositide-interacting protein 2 OS=Homo sapiens GN=WIPI2 PE=1 SV=1 :Q9Y4P8-4 Isoform 4 of WD repeat domain phosphoinositide-interacting protein 2 OS=Homo sapiens GN=WIPI2 :,Q9Y4P8-4 Isoform 4 of WD repeat domain phosphoinositide-interacting protein 2 OS=Homo sapiens GN=WIPI2 :Q9Y4P8-4 Isoform 4 of WD repeat domain phosphoinositide-interacting protein 2 OS=Homo sapiens GN=WIPI2 :,Q9Y4P8 WD repeat domain phosphoinositide-interacting protein 2 OS=Homo sapiens GN=WIPI2 PE=1 SV=1 :Q9Y4P8-4 Isoform 4 of WD repeat domain phosphoinositide-interacting protein 2 OS=Homo sapiens GN=WIPI2 :Q9Y4P8 WD repeat domain phosphoinositide-interacting protein 2 OS=Homo sapiens GN=WIPI2 PE=1 SV=1 :Q9Y4P8-4 Isoform 4 of WD repeat domain phosphoinositide-interacting protein 2 OS=Homo sapiens GN=WIPI2 :
LDHLLC*WLLEHR	1.31499	0.136776	0.202578	0.395055	0.863991	0.693408	1.7069, 1.1802	1.2437	1.1099, 1.2086	1.28983	0.085686	0.101082	0.367182	1.06709	0.995324	3	C108 C108 C108 C108 ,C108 C108	DXO	O77932 Decapping and exoribonuclease protein OS=Homo sapiens GN=DXO PE=2 SV=2 :F8WC68 Decapping and exoribonuclease protein OS=Homo sapiens GN=DXO PE=1 SV=1 :,O77932 Decapping and exoribonuclease protein OS=Homo sapiens GN=DXO PE=2 SV=2 :F8WC68 Decapping and exoribonuclease protein OS=Homo sapiens GN=DXO PE=1 SV=1 :O77932 Decapping and exoribonuclease protein OS=Homo sapiens GN=DXO PE=2 SV=2 :F8WC68 Decapping and exoribonuclease protein OS=Homo sapiens GN=DXO PE=1 SV=1 :
LDIDISWQC*LEYYAGLAASMAGEHIQLPGGSFGYTR	1.76469	0.364657	0.42338	0.819413	0.438116	0.37327	8.3002, 1.2467, 1.0924	0.9938, 1.1832	1.5711, 1.1247, 0.9079	2.0525	0.269865	0.296	1.03738	0.568854	0.528709	3	C116	ALDH9A1	P49189 4-trimethylaminobutyraldehyde dehydrogenase OS=Homo sapiens GN=ALDH9A1 PE=1 SV=3 :
LDIISPQLSSASLLTPQSAEC*LR	1.13218	0.020679	0.0504485	0.179103	1.68447	1.29715	1.1219, 1.1816, 1.1816	1.1419, 1.1541, 0.9621	1.1013, 1.1949, 1.1949	1.13714	0.00086085	0.00516531	0.185416	3.06507	2.2869	3	C1329	TRIP11	Q15643 Thyroid receptor-interacting protein 11 OS=Homo sapiens GN=TRIP11 PE=1 SV=3 :
LDILIHNAGISSC*GR	3.13795	0.0124488	0.0357612	1.64982	1.90487	1.44659	4.3713, 1.3525, 4.3713	2.9182, 0.8896, 2.9182	3.7246, 3.7246	3.03381	0.00270068	0.0144449	1.60113	2.56853	1.84029	3	C78 C128 C78 C128 ,C78 C128	DHRS13	Q6UX07-2 Isoform 2 of Dehydrogenase/reductase SDR family member 13 OS=Homo sapiens GN=DHRS13 :Q6UX07 Dehydrogenase/reductase SDR family member 13 OS=Homo sapiens GN=DHRS13 PE=2 SV=1 :,Q6UX07-2 Isoform 2 of Dehydrogenase/reductase SDR family member 13 OS=Homo sapiens GN=DHRS13 :Q6UX07 Dehydrogenase/reductase SDR family member 13 OS=Homo sapiens GN=DHRS13 PE=2 SV=1 :Q6UX07-2 Isoform 2 of Dehydrogenase/reductase SDR family member 13 OS=Homo sapiens GN=DHRS13 :Q6UX07 Dehydrogenase/reductase SDR family member 13 OS=Homo sapiens GN=DHRS13 PE=2 SV=1 :
LDINLLDNVVNC*LYHGEGAQQR	1.16571	0.362197	0.421158	0.221204	0.441055	0.375555	0.7322, 1.4010, 1.4274, 1.3801, 1.9150, 1.4085, 1.2259, 1.2885, 1.3958, 1.8808, 1.2259, 1.3947, 1.2885, 1.3300, 1.3626, 0.9516, 1.1057, 0.7322, 1.3947, 0.9516	0.1754, 1.2089, 1.3060, 1.2705, 1.3707, 1.3629, 1.1852, 1.2918, 1.2089, 1.3629, 1.1852, 1.2117, 0.8879, 0.9887, 1.2239, 1.0720, 1.2117, 0.9887, 1.2239, 0.0695	1.1209, 1.3629, 1.3514, 1.4967, 1.6085, 1.3773, 1.1701, 1.3831, 1.4825, 1.6085, 1.1701, 1.3740, 1.1289, 1.1219, 1.3061, 1.1074, 1.4626, 1.1209, 1.1219, 1.1074	1.22638	0.138409	0.159008	0.294401	0.858835	0.798582	3	C34 C34 C34 C34 C34 C34 ,C34 C34 C34 C34 C34	XPO1	O14980 Exportin-1 OS=Homo sapiens GN=XPO1 PE=1 SV=1 :O14980 Exportin-1 OS=Homo sapiens GN=XPO1 PE=1 SV=1 :O14980 Exportin-1 OS=Homo sapiens GN=XPO1 PE=1 SV=1 :O14980 Exportin-1 OS=Homo sapiens GN=XPO1 PE=1 SV=1 :O14980 Exportin-1 OS=Homo sapiens GN=XPO1 PE=1 SV=1 :O14980 Exportin-1 OS=Homo sapiens GN=XPO1 PE=1 SV=1 :,O14980 Exportin-1 OS=Homo sapiens GN=XPO1 PE=1 SV=1 :O14980 Exportin-1 OS=Homo sapiens GN=XPO1 PE=1 SV=1 :O14980 Exportin-1 OS=Homo sapiens GN=XPO1 PE=1 SV=1 :O14980 Exportin-1 OS=Homo sapiens GN=XPO1 PE=1 SV=1 :O14980 Exportin-1 OS=Homo sapiens GN=XPO1 PE=1 SV=1 :
LDLNGNTLGEEGC*EQLQEVLEGFNMAK	1.19032	0.0725808	0.123775	0.251347	1.13918	0.907368	0.6613, 1.3001, 1.2348	1.3535	1.0545, 1.1037	1.11797	0.16683	0.189045	0.160882	0.777726	0.723436	3	C338 ,C338 C338	RANGAP1	P46060 Ran GTPase-activating protein 1 OS=Homo sapiens GN=RANGAP1 PE=1 SV=1 :P46060 Ran GTPase-activating protein 1 OS=Homo sapiens GN=RANGAP1 PE=1 SV=1 :,P46060 Ran GTPase-activating protein 1 OS=Homo sapiens GN=RANGAP1 PE=1 SV=1 :
LDLTGPHFESSILSPC*EDVTLTK	1.4246	0.0334508	0.0706912	0.51056	1.47559	1.15063	1.1461, 1.5137, 1.1461, 1.9399, 1.5137, 0.9621, 1.1801, 1.4920, 1.5301	1.3748, 1.4577, 1.4577, 1.3188	1.3268, 1.6884, 1.3268, 1.4547, 1.4023, 1.4547, 1.4023	1.40443	1.14e-05	0.000100638	0.489984	4.94256	3.99724	3	C4787 C4687 ,C4787 C4687 C4787 C4687	AHNAK2	Q8IVF2 Protein AHNAK2 OS=Homo sapiens GN=AHNAK2 PE=1 SV=2 :Q8IVF2-3 Isoform 3 of Protein AHNAK2 OS=Homo sapiens GN=AHNAK2 :,Q8IVF2 Protein AHNAK2 OS=Homo sapiens GN=AHNAK2 PE=1 SV=2 :Q8IVF2-3 Isoform 3 of Protein AHNAK2 OS=Homo sapiens GN=AHNAK2 :Q8IVF2 Protein AHNAK2 OS=Homo sapiens GN=AHNAK2 PE=1 SV=2 :Q8IVF2-3 Isoform 3 of Protein AHNAK2 OS=Homo sapiens GN=AHNAK2 :
LDLVGSSQPIKESNSLC*PAGIR	1.41719	0.0123997	0.0356324	0.503031	1.90659	1.44815	1.4192, 1.4192	1.3939, 1.3939	1.5048, 1.3420	1.41217	0.00019183	0.00162799	0.497916	3.71708	2.78835	3	C1362 ,C1362 C1362	USP24	Q9UPU5 Ubiquitin carboxyl-terminal hydrolase 24 OS=Homo sapiens GN=USP24 PE=1 SV=3 :,Q9UPU5 Ubiquitin carboxyl-terminal hydrolase 24 OS=Homo sapiens GN=USP24 PE=1 SV=3 :Q9UPU5 Ubiquitin carboxyl-terminal hydrolase 24 OS=Homo sapiens GN=USP24 PE=1 SV=3 :
LDMVPHLETDMMQGGVYGSGGERYDSYESC*DSR	1.03657	0.786801	0.817887	0.0518148	0.104135	0.0873065	0.6575, 1.2790	1.3495	0.8012	1.02179	0.874499	0.876488	0.0310918	0.0582408	0.0572542	3	C128	AKAP8L	Q9ULX6 A-kinase anchor protein 8-like OS=Homo sapiens GN=AKAP8L PE=1 SV=3 :
LDNLHSCFCALQALIDSC*AGPGSLATEPHVR	1.39465	0.037439	0.0780896	0.479904	1.42668	1.10741	1.3791	1.4773, 1.1214	1.3968	1.34365	0.0599371	0.0721661	0.426159	1.2223	1.14167	3	C280 C215 C298	DNPEP	Q9ULA0 Aspartyl aminopeptidase OS=Homo sapiens GN=DNPEP PE=1 SV=1 :E7EMB6 Aspartyl aminopeptidase OS=Homo sapiens GN=DNPEP PE=1 SV=2 :E7ETB3 Aspartyl aminopeptidase OS=Homo sapiens GN=DNPEP PE=1 SV=2 :
LDNNLDSVSLLIDHVC*SR	1.27366	0.0194492	0.0478887	0.34898	1.7111	1.31977	1.3479	1.1903	1.2336, 1.4712	1.31077	0.0101758	0.0241702	0.390416	1.99243	1.61672	3	C322 C338 ,C322 C338 C322 C338	WDR26	Q9H7D7-2 Isoform 2 of WD repeat-containing protein 26 OS=Homo sapiens GN=WDR26 :Q9H7D7 WD repeat-containing protein 26 OS=Homo sapiens GN=WDR26 PE=1 SV=3 :Q9H7D7-2 Isoform 2 of WD repeat-containing protein 26 OS=Homo sapiens GN=WDR26 :Q9H7D7 WD repeat-containing protein 26 OS=Homo sapiens GN=WDR26 PE=1 SV=3 :,Q9H7D7-2 Isoform 2 of WD repeat-containing protein 26 OS=Homo sapiens GN=WDR26 :Q9H7D7 WD repeat-containing protein 26 OS=Homo sapiens GN=WDR26 PE=1 SV=3 :
LDNWLNELETYC*TR	2.59476	0.288974	0.35	1.3756	0.539141	0.455932	0.6656, 1.1992, 1.2361, 1.1483, 0.4958, 1.1992, 0.6656, 0.6134, 1.2361, 1.1483, 0.8094, 1.0317, 0.4958, 0.6760	1.1553, 1.0510, 0.8681, 22.4835, 1.1723, 1.1553, 1.0510, 0.7983, 0.8681, 23.2601, 0.6403, 1.1723	0.8124, 1.1285, 1.1363, 0.9872, 0.7711, 0.9086, 14.1104, 1.1285, 0.8446, 0.8124, 0.8446, 1.1363, 0.9872, 0.7711, 0.9086, 0.7531	2.29375	0.084374	0.0996061	1.19771	1.07379	1.00171	3	C110 C86 C110 C86 ,C110 C223 C86 C139 C65	RAB18	Q9NP72 Ras-related protein Rab-18 OS=Homo sapiens GN=RAB18 PE=1 SV=1 :A0A087X163 Ras-related protein Rab-18 OS=Homo sapiens GN=RAB18 PE=1 SV=1 :Q9NP72 Ras-related protein Rab-18 OS=Homo sapiens GN=RAB18 PE=1 SV=1 :A0A087X163 Ras-related protein Rab-18 OS=Homo sapiens GN=RAB18 PE=1 SV=1 :,Q9NP72 Ras-related protein Rab-18 OS=Homo sapiens GN=RAB18 PE=1 SV=1 :H0Y6T8 Ras-related protein Rab-18 (Fragment) OS=Homo sapiens GN=RAB18 PE=1 SV=1 :A0A087X163 Ras-related protein Rab-18 OS=Homo sapiens GN=RAB18 PE=1 SV=1 :Q9NP72-2 Isoform 2 of Ras-related protein Rab-18 OS=Homo sapiens GN=RAB18 :Q5W0J0 Ras-related protein Rab-18 OS=Homo sapiens GN=RAB18 PE=1 SV=1 :
LDPQC*WGVNVQPYSGSPANFAVYTALVEPHGR	0.566813	0.401471	0.459002	-0.819055	0.396346	0.338186	1.1314, 1.2317, 0.1263, 1.3977	1.0643, 0.2815	1.1989, 0.6918	0.890464	0.353148	0.380314	-0.16737	0.452043	0.419857	3	C110 C110 C110 C110 ,C110 C110	SHMT1	P34896 Serine hydroxymethyltransferase, cytosolic OS=Homo sapiens GN=SHMT1 PE=1 SV=1 :P34896-2 Isoform 2 of Serine hydroxymethyltransferase, cytosolic OS=Homo sapiens GN=SHMT1 :P34896 Serine hydroxymethyltransferase, cytosolic OS=Homo sapiens GN=SHMT1 PE=1 SV=1 :P34896-2 Isoform 2 of Serine hydroxymethyltransferase, cytosolic OS=Homo sapiens GN=SHMT1 :,P34896 Serine hydroxymethyltransferase, cytosolic OS=Homo sapiens GN=SHMT1 PE=1 SV=1 :P34896-2 Isoform 2 of Serine hydroxymethyltransferase, cytosolic OS=Homo sapiens GN=SHMT1 :
LDPSLC*DPLASQPSPEPPLGLLDGLIPLAEVR	1.37007	0.0286295	0.0644719	0.454249	1.54319	1.19063	1.4065	1.3572	1.3529, 1.3397	1.36406	0.000923128	0.00550686	0.447911	3.03474	2.2591	3	C557 C557 ,C557	SHROOM1	Q2M3G4 Protein Shroom1 OS=Homo sapiens GN=SHROOM1 PE=1 SV=1 :,Q2M3G4-2 Isoform 2 of Protein Shroom1 OS=Homo sapiens GN=SHROOM1 :Q2M3G4 Protein Shroom1 OS=Homo sapiens GN=SHROOM1 PE=1 SV=1 :
LDQEDALLGSYPVDDGC*R	1.15216	0.0428784	0.0834999	0.204339	1.36776	1.07831	1.0580, 1.3053, 1.0580, 1.3053	1.2389, 1.0821, 1.2389, 1.0821	1.1289, 1.1032, 1.1032	1.1549	0.00124319	0.00720879	0.207767	2.90546	2.14214	3	C83 C32 C32 C83 C83 C32 C32 C83	TBCB	Q99426 Tubulin-folding cofactor B OS=Homo sapiens GN=TBCB PE=1 SV=2 :K7EP07 Tubulin-folding cofactor B (Fragment) OS=Homo sapiens GN=TBCB PE=1 SV=7 :Q99426-2 Isoform 2 of Tubulin-folding cofactor B OS=Homo sapiens GN=TBCB :K7EK42 Tubulin-folding cofactor B OS=Homo sapiens GN=TBCB PE=1 SV=1 :Q99426 Tubulin-folding cofactor B OS=Homo sapiens GN=TBCB PE=1 SV=2 :K7EP07 Tubulin-folding cofactor B (Fragment) OS=Homo sapiens GN=TBCB PE=1 SV=7 :Q99426-2 Isoform 2 of Tubulin-folding cofactor B OS=Homo sapiens GN=TBCB :K7EK42 Tubulin-folding cofactor B OS=Homo sapiens GN=TBCB PE=1 SV=1 :
LDQPFIDC*IR	1.5199	0.413998	0.470702	0.603976	0.383002	0.327254	1.2711	2.3185	0.9684, 0.9684, 0.9801	1.30132	0.349831	0.376958	0.379972	0.456142	0.423707	3	C71 C160 C160 C160	PREPL	Q4J6C6-4 Isoform 4 of Prolyl endopeptidase-like OS=Homo sapiens GN=PREPL :Q4J6C6 Prolyl endopeptidase-like OS=Homo sapiens GN=PREPL PE=1 SV=1 :Q4J6C6-3 Isoform 3 of Prolyl endopeptidase-like OS=Homo sapiens GN=PREPL :Q4J6C6-2 Isoform 2 of Prolyl endopeptidase-like OS=Homo sapiens GN=PREPL :
LDSHPC*LEVTAAALRR	0.716491	0.36266	0.421517	-0.48098	0.440501	0.375184	1.2359, 1.2359	0.6128, 0.6128	0.3008	0.799638	0.235383	0.260506	-0.322581	0.628224	0.584182	3	C85	RNPEP	Q9H4A4 Aminopeptidase B OS=Homo sapiens GN=RNPEP PE=1 SV=2 :
LDSKESC*EDVPVANPVSEFK	1.13284	0.13111	0.194955	0.179946	0.882363	0.710065	1.4530, 1.4530, 0.8552	1.2596, 0.7863, 1.2596	1.1861, 1.1861	1.17986	0.205616	0.229538	0.238614	0.686943	0.639146	3	C724 C635 C635 ,C724 C635 C635 C724 C635 C635	NEK4	P51957 Serine/threonine-protein kinase Nek4 OS=Homo sapiens GN=NEK4 PE=1 SV=2 :E7EX48 Serine/threonine-protein kinase Nek4 (Fragment) OS=Homo sapiens GN=NEK4 PE=1 SV=1 :P51957-3 Isoform 3 of Serine/threonine-protein kinase Nek4 OS=Homo sapiens GN=NEK4 :P51957 Serine/threonine-protein kinase Nek4 OS=Homo sapiens GN=NEK4 PE=1 SV=2 :E7EX48 Serine/threonine-protein kinase Nek4 (Fragment) OS=Homo sapiens GN=NEK4 PE=1 SV=1 :P51957-3 Isoform 3 of Serine/threonine-protein kinase Nek4 OS=Homo sapiens GN=NEK4 :,P51957 Serine/threonine-protein kinase Nek4 OS=Homo sapiens GN=NEK4 PE=1 SV=2 :E7EX48 Serine/threonine-protein kinase Nek4 (Fragment) OS=Homo sapiens GN=NEK4 PE=1 SV=1 :P51957-3 Isoform 3 of Serine/threonine-protein kinase Nek4 OS=Homo sapiens GN=NEK4 :
LDSMESSETSC*R	1.14051	0.371153	0.42981	0.189677	0.430447	0.366723	1.2662, 1.0804	0.9375, 0.9059	1.3710, 0.9462, 1.3710	1.12545	0.158214	0.180167	0.170496	0.800754	0.744326	3	C178 C96 C178 C96	PRKAB2	O43741 5'-AMP-activated protein kinase subunit beta-2 OS=Homo sapiens GN=PRKAB2 PE=1 SV=1 :O43741-2 Isoform 2 of 5'-AMP-activated protein kinase subunit beta-2 OS=Homo sapiens GN=PRKAB2 :O43741 5'-AMP-activated protein kinase subunit beta-2 OS=Homo sapiens GN=PRKAB2 PE=1 SV=1 :O43741-2 Isoform 2 of 5'-AMP-activated protein kinase subunit beta-2 OS=Homo sapiens GN=PRKAB2 :
LDSQQVLQLC*LR	1.76019	0.0150349	0.0413237	0.815735	1.8229	1.3838	2.144	1.7464, 1.6450	1.5804, 1.4240	1.70795	0.00443321	0.0110927	0.772264	2.35328	1.95496	3	C93 C74 C45	BORCS5,LOH12CR1	Q969J3 Loss of heterozygosity 12 chromosomal region 1 protein OS=Homo sapiens GN=LOH12CR1 PE=1 SV=1 :G3V1P3 Loss of heterozygosity, 12, chromosomal region 1, isoform CRA_c OS=Homo sapiens GN=BORCS5 PE=1 SV=1 :Q969J3-2 Isoform 2 of Loss of heterozygosity 12 chromosomal region 1 protein OS=Homo sapiens GN=LOH12CR1 :
LDSYVNADHDLYC*NTRR	1.00319	0.951523	0.968796	0.00458981	0.0215806	0.0137678	0.9283, 0.9283	0.9440, 1.2268	1.0131	1.00812	0.94894	0.949825	0.0116708	0.0227612	0.0223562	3	C180	GEMIN8	Q9NWZ8 Gem-associated protein 8 OS=Homo sapiens GN=GEMIN8 PE=1 SV=1 :
LDSYVNADHDLYC*NTR	1.03925	0.447554	0.500915	0.0555475	0.349155	0.300236	1.2206, 1.2558, 1.2206, 1.0204, 1.0361, 1.0204, 0.7807	1.1467, 1.1594, 1.1415, 1.0095, 1.1415, 1.0095, 0.8414	1.0981, 1.1628, 1.1628, 1.2331, 1.0094, 1.2331, 1.0094	1.09107	0.266082	0.292215	0.125738	0.574984	0.534298	3	C180 C180	GEMIN8	Q9NWZ8 Gem-associated protein 8 OS=Homo sapiens GN=GEMIN8 PE=1 SV=1 :Q9NWZ8 Gem-associated protein 8 OS=Homo sapiens GN=GEMIN8 PE=1 SV=1 :
LDTFC*GSPPYAAPELFQGK	1.0085	0.256246	0.318055	0.0122179	0.591344	0.497498	0.1197	0.0935, 0.0935	2.8123	0.779745	0.064295	0.0770934	-0.358926	1.19182	1.11298	3	C213 C213 C236 C213 C236 C213 C213 C213 C236 C236 C177 ,C213 C213 C236 C213 C236 C213 C213 C213 C236 C236 C177 C177 C177 C210 C177 C210 C177 C210 C210 C210 C216 C217 C217 C82 C195 C217	MARK3,MARK1,MARK2,MARK4	A0A0A0MT23 MAP/microtubule affinity-regulating kinase 3 OS=Homo sapiens GN=MARK3 PE=1 SV=1 :P27448-4 Isoform 4 of MAP/microtubule affinity-regulating kinase 3 OS=Homo sapiens GN=MARK3 :A0A0A0MSZ1 MAP/microtubule affinity-regulating kinase 3 OS=Homo sapiens GN=MARK3 PE=1 SV=1 :P27448-3 Isoform 3 of MAP/microtubule affinity-regulating kinase 3 OS=Homo sapiens GN=MARK3 :J3KNR0 MAP/microtubule affinity-regulating kinase 3 OS=Homo sapiens GN=MARK3 PE=1 SV=2 :A0A0A0MQR8 MAP/microtubule affinity-regulating kinase 3 OS=Homo sapiens GN=MARK3 PE=1 SV=1 :P27448 MAP/microtubule affinity-regulating kinase 3 OS=Homo sapiens GN=MARK3 PE=1 SV=4 :P27448-6 Isoform 5 of MAP/microtubule affinity-regulating kinase 3 OS=Homo sapiens GN=MARK3 :P27448-2 Isoform 2 of MAP/microtubule affinity-regulating kinase 3 OS=Homo sapiens GN=MARK3 :P27448-7 Isoform 6 of MAP/microtubule affinity-regulating kinase 3 OS=Homo sapiens GN=MARK3 :E7ETY4 Serine/threonine-protein kinase MARK2 OS=Homo sapiens GN=MARK2 PE=1 SV=1 :Q7KZI7-13 Isoform 13 of Serine/threonine-protein kinase MARK2 OS=Homo sapiens GN=MARK2 :Q7KZI7-2 Isoform 2 of Serine/threonine-protein kinase MARK2 OS=Homo sapiens GN=MARK2 :Q7KZI7-15 Isoform 15 of Serine/threonine-protein kinase MARK2 OS=Homo sapiens GN=MARK2 :Q7KZI7-10 Isoform 10 of Serine/threonine-protein kinase MARK2 OS=Homo sapiens GN=MARK2 :Q7KZI7-5 Isoform 5 of Serine/threonine-protein kinase MARK2 OS=Homo sapiens GN=MARK2 :Q7KZI7-7 Isoform 7 of Serine/threonine-protein kinase MARK2 OS=Homo sapiens GN=MARK2 :Q7KZI7-16 Isoform 16 of Serine/threonine-protein kinase MARK2 OS=Homo sapiens GN=MARK2 :Q7KZI7-4 Isoform 4 of Serine/threonine-protein kinase MARK2 OS=Homo sapiens GN=MARK2 :Q7KZI7-9 Isoform 9 of Serine/threonine-protein kinase MARK2 OS=Homo sapiens GN=MARK2 :Q96L34 MAP/microtubule affinity-regulating kinase 4 OS=Homo sapiens GN=MARK4 PE=1 SV=1 :Q9P0L2 Serine/threonine-protein kinase MARK1 OS=Homo sapiens GN=MARK1 PE=1 SV=2 :B4DIB3 MAP/microtubule affinity-regulating kinase 1, isoform CRA_a OS=Homo sapiens GN=MARK1 PE=1 SV=1 :Q9P0L2-2 Isoform 2 of Serine/threonine-protein kinase MARK1 OS=Homo sapiens GN=MARK1 :Q9P0L2-3 Isoform 3 of Serine/threonine-protein kinase MARK1 OS=Homo sapiens GN=MARK1 :A0A087X0I6 Serine/threonine-protein kinase MARK1 OS=Homo sapiens GN=MARK1 PE=1 SV=1 :,A0A0A0MT23 MAP/microtubule affinity-regulating kinase 3 OS=Homo sapiens GN=MARK3 PE=1 SV=1 :P27448-4 Isoform 4 of MAP/microtubule affinity-regulating kinase 3 OS=Homo sapiens GN=MARK3 :A0A0A0MSZ1 MAP/microtubule affinity-regulating kinase 3 OS=Homo sapiens GN=MARK3 PE=1 SV=1 :P27448-3 Isoform 3 of MAP/microtubule affinity-regulating kinase 3 OS=Homo sapiens GN=MARK3 :J3KNR0 MAP/microtubule affinity-regulating kinase 3 OS=Homo sapiens GN=MARK3 PE=1 SV=2 :A0A0A0MQR8 MAP/microtubule affinity-regulating kinase 3 OS=Homo sapiens GN=MARK3 PE=1 SV=1 :P27448 MAP/microtubule affinity-regulating kinase 3 OS=Homo sapiens GN=MARK3 PE=1 SV=4 :P27448-6 Isoform 5 of MAP/microtubule affinity-regulating kinase 3 OS=Homo sapiens GN=MARK3 :P27448-2 Isoform 2 of MAP/microtubule affinity-regulating kinase 3 OS=Homo sapiens GN=MARK3 :P27448-7 Isoform 6 of MAP/microtubule affinity-regulating kinase 3 OS=Homo sapiens GN=MARK3 :E7ETY4 Serine/threonine-protein kinase MARK2 OS=Homo sapiens GN=MARK2 PE=1 SV=1 :
LDTKYPYVC*HAELNAIMNK	1.61026	0.312078	0.372606	0.687297	0.505737	0.42875	1.1151, 1.1151	2.601	1.1147, 1.1147	1.41212	0.273423	0.299543	0.497864	0.563165	0.523541	3	C94 ,C83 C94 C83 C83 C83 C83	DCTD	D6R9S0 Deoxycytidylate deaminase (Fragment) OS=Homo sapiens GN=DCTD PE=1 SV=1 :P32321-2 Isoform 2 of Deoxycytidylate deaminase OS=Homo sapiens GN=DCTD :P32321 Deoxycytidylate deaminase OS=Homo sapiens GN=DCTD PE=1 SV=2 :D6RBJ9 Deoxycytidylate deaminase (Fragment) OS=Homo sapiens GN=DCTD PE=1 SV=1 :D6RBN2 Deoxycytidylate deaminase (Fragment) OS=Homo sapiens GN=DCTD PE=1 SV=1 :D6RC36 Deoxycytidylate deaminase (Fragment) OS=Homo sapiens GN=DCTD PE=1 SV=1 :,P32321-2 Isoform 2 of Deoxycytidylate deaminase OS=Homo sapiens GN=DCTD :
LDTMNTTC*VDR	0.759798	0.740347	0.774262	-0.396312	0.130565	0.111112	0.5664	1.1775	0.5355	0.759798	0.740347	0.743995	-0.396312	0.130565	0.12843	3	C409	NCBP1	Q09161 Nuclear cap-binding protein subunit 1 OS=Homo sapiens GN=NCBP1 PE=1 SV=1 :
LDTNSDGQLDFSEFLNLIGGLAMAC*HDSFLK	1.18642	0.232375	0.298343	0.246619	0.633811	0.525285	1.1997, 1.1870, 1.1692, 1.1819, 1.1692, 1.2085, 1.2041, 1.2249, 1.1774, 1.2007, 1.2107, 1.1376, 1.1809	1.1972, 1.2218, 1.1887, 1.2159, 1.1292, 1.1888, 1.2289, 1.2190, 1.1908, 1.9978	1.1730, 1.1635, 1.1437, 1.1571, 1.1074, 1.1657, 1.1635, 1.1688, 1.1463	1.20684	0.0254126	0.031931	0.271234	1.59495	1.49579	3	C91 C91	S100A11	P31949 Protein S100-A11 OS=Homo sapiens GN=S100A11 PE=1 SV=2 :P31949 Protein S100-A11 OS=Homo sapiens GN=S100A11 PE=1 SV=2 :
LDTNSDGQLDFSEFLNLIGGLAM+AC*HDSFLK	1.14133	0.087224	0.142133	0.190712	1.05936	0.847306	0.3259, 1.1426, 1.1944, 1.0214, 1.1899, 1.2099, 1.1756, 1.1848, 1.2099	1.1515, 1.2130, 1.1829, 1.1806, 1.2130	0.2166, 1.1382, 1.1162, 1.1158, 1.1439, 1.1067, 1.1158, 1.1462, 1.1347, 1.1297, 1.0774, 1.1162, 1.1065	1.08367	0.0701182	0.0836733	0.115928	1.15417	1.07741	3	M89,C91 M89,C91 M89,C91 M89,C91 M89,C91 ,M89,C91 M89,C91 M89,C91 M89,C91 M89,C91 M89,C91 ,M89,C91 M89,C91 M89,C91 M89,C91	S100A11	P31949 Protein S100-A11 OS=Homo sapiens GN=S100A11 PE=1 SV=2 :P31949 Protein S100-A11 OS=Homo sapiens GN=S100A11 PE=1 SV=2 :P31949 Protein S100-A11 OS=Homo sapiens GN=S100A11 PE=1 SV=2 :P31949 Protein S100-A11 OS=Homo sapiens GN=S100A11 PE=1 SV=2 :,P31949 Protein S100-A11 OS=Homo sapiens GN=S100A11 PE=1 SV=2 :P31949 Protein S100-A11 OS=Homo sapiens GN=S100A11 PE=1 SV=2 :P31949 Protein S100-A11 OS=Homo sapiens GN=S100A11 PE=1 SV=2 :P31949 Protein S100-A11 OS=Homo sapiens GN=S100A11 PE=1 SV=2 :P31949 Protein S100-A11 OS=Homo sapiens GN=S100A11 PE=1 SV=2 :P31949 Protein S100-A11 OS=Homo sapiens GN=S100A11 PE=1 SV=2 :,P31949 Protein S100-A11 OS=Homo sapiens GN=S100A11 PE=1 SV=2 :P31949 Protein S100-A11 OS=Homo sapiens GN=S100A11 PE=1 SV=2 :P31949 Protein S100-A11 OS=Homo sapiens GN=S100A11 PE=1 SV=2 :P31949 Protein S100-A11 OS=Homo sapiens GN=S100A11 PE=1 SV=2 :P31949 Protein S100-A11 OS=Homo sapiens GN=S100A11 PE=1 SV=2 :
LDVGNFSWGSECC*TRK	1.05826	0.518067	0.56465	0.0816956	0.285614	0.24822	0.7470, 1.0508	1.1258, 1.1258	1.1181, 1.5227, 1.0095	1.09996	0.388582	0.415684	0.13745	0.410517	0.381237	3	C72 ,C72 C72	RPS8	P62241 40S ribosomal protein S8 OS=Homo sapiens GN=RPS8 PE=1 SV=2 :P62241 40S ribosomal protein S8 OS=Homo sapiens GN=RPS8 PE=1 SV=2 :,P62241 40S ribosomal protein S8 OS=Homo sapiens GN=RPS8 PE=1 SV=2 :
LDVGNFSWGSECC*TR	1.01888	0.300308	0.361051	0.0269835	0.522434	0.442431	1.0221, 1.1338, 1.1205	0.9890, 0.9409, 1.2275	1.0060, 0.9880	1.05349	0.219192	0.243745	0.0751715	0.659176	0.613064	3	C72 C72 C72 ,C72 C72	RPS8	P62241 40S ribosomal protein S8 OS=Homo sapiens GN=RPS8 PE=1 SV=2 :P62241 40S ribosomal protein S8 OS=Homo sapiens GN=RPS8 PE=1 SV=2 :P62241 40S ribosomal protein S8 OS=Homo sapiens GN=RPS8 PE=1 SV=2 :,P62241 40S ribosomal protein S8 OS=Homo sapiens GN=RPS8 PE=1 SV=2 :P62241 40S ribosomal protein S8 OS=Homo sapiens GN=RPS8 PE=1 SV=2 :
LDYC*GGSGEPGGVQR	1.81439	0.0424989	0.0829681	0.859482	1.37162	1.08109	1.8366	1.8876, 1.8876	1.7191	1.83268	0.000418481	0.00276808	0.873953	3.37832	2.55782	3	C115	SHB	Q15464 SH2 domain-containing adapter protein B OS=Homo sapiens GN=SHB PE=1 SV=2 :
LDYFLLSHSLLPALC*DSK	1.10875	0.0555172	0.101346	0.148934	1.25557	0.994195	1.1631, 1.0949, 1.0878, 1.1217, 1.1631, 1.0878, 1.1217, 1.1873, 1.0512	1.1929, 1.2602, 1.0256, 1.0494, 0.9322, 1.0219, 1.1929, 1.0494, 1.0219, 1.1000	1.1079, 0.9387, 1.1015, 0.9195, 0.9348, 1.1079, 0.9387, 1.1015, 0.9348	1.0718	0.00189514	0.0105244	0.10004	2.72236	1.9778	3	C296 C296 C296 C296 C296 ,C296 C296 C296 C296	APEX1	P27695 DNA-(apurinic or apyrimidinic site) lyase OS=Homo sapiens GN=APEX1 PE=1 SV=2 :P27695 DNA-(apurinic or apyrimidinic site) lyase OS=Homo sapiens GN=APEX1 PE=1 SV=2 :P27695 DNA-(apurinic or apyrimidinic site) lyase OS=Homo sapiens GN=APEX1 PE=1 SV=2 :P27695 DNA-(apurinic or apyrimidinic site) lyase OS=Homo sapiens GN=APEX1 PE=1 SV=2 :P27695 DNA-(apurinic or apyrimidinic site) lyase OS=Homo sapiens GN=APEX1 PE=1 SV=2 :,P27695 DNA-(apurinic or apyrimidinic site) lyase OS=Homo sapiens GN=APEX1 PE=1 SV=2 :P27695 DNA-(apurinic or apyrimidinic site) lyase OS=Homo sapiens GN=APEX1 PE=1 SV=2 :P27695 DNA-(apurinic or apyrimidinic site) lyase OS=Homo sapiens GN=APEX1 PE=1 SV=2 :P27695 DNA-(apurinic or apyrimidinic site) lyase OS=Homo sapiens GN=APEX1 PE=1 SV=2 :
LEAAETLEEC*ALR	1.10036	0.427976	0.482827	0.137973	0.368581	0.316209	1.0140, 1.2097, 1.0140, 1.2097	1.4220, 0.8032, 1.4220	1.1572, 0.6350, 1.1572, 0.6350	1.06175	0.326813	0.353731	0.0864406	0.485701	0.451327	3	C489 C507 C489 C507	KLC4	Q9NSK0 Kinesin light chain 4 OS=Homo sapiens GN=KLC4 PE=1 SV=3 :Q9NSK0-3 Isoform 3 of Kinesin light chain 4 OS=Homo sapiens GN=KLC4 :Q9NSK0 Kinesin light chain 4 OS=Homo sapiens GN=KLC4 PE=1 SV=3 :Q9NSK0-3 Isoform 3 of Kinesin light chain 4 OS=Homo sapiens GN=KLC4 :
LEAAHTLEDC*ASR	1.25721	0.102371	0.160113	0.330227	0.989825	0.795575	1.2050, 1.4381, 1.0115, 1.2050, 1.4381	1.1105, 1.5372, 1.1097, 1.5372, 1.8198	1.1464, 1.3017, 2.2800, 1.1464, 1.3017, 1.0143, 1.2218	1.34261	0.00124462	0.00721538	0.425039	2.90496	2.14174	3	C335 C474 C397 C335 C474 C397 C335 C474 C397 ,C335 C474 C397 C335 C474 C397	KLC2	A8MZ87 Kinesin light chain 2 OS=Homo sapiens GN=KLC2 PE=1 SV=1 :Q9H0B6 Kinesin light chain 2 OS=Homo sapiens GN=KLC2 PE=1 SV=1 :Q9H0B6-2 Isoform 2 of Kinesin light chain 2 OS=Homo sapiens GN=KLC2 :A8MZ87 Kinesin light chain 2 OS=Homo sapiens GN=KLC2 PE=1 SV=1 :Q9H0B6 Kinesin light chain 2 OS=Homo sapiens GN=KLC2 PE=1 SV=1 :Q9H0B6-2 Isoform 2 of Kinesin light chain 2 OS=Homo sapiens GN=KLC2 :,A8MZ87 Kinesin light chain 2 OS=Homo sapiens GN=KLC2 PE=1 SV=1 :Q9H0B6 Kinesin light chain 2 OS=Homo sapiens GN=KLC2 PE=1 SV=1 :Q9H0B6-2 Isoform 2 of Kinesin light chain 2 OS=Homo sapiens GN=KLC2 :A8MZ87 Kinesin light chain 2 OS=Homo sapiens GN=KLC2 PE=1 SV=1 :Q9H0B6 Kinesin light chain 2 OS=Homo sapiens GN=KLC2 PE=1 SV=1 :Q9H0B6-2 Isoform 2 of Kinesin light chain 2 OS=Homo sapiens GN=KLC2 :A8MZ87 Kinesin light chain 2 OS=Homo sapiens GN=KLC2 PE=1 SV=1 :Q9H0B6 Kinesin light chain 2 OS=Homo sapiens GN=KLC2 PE=1 SV=1 :Q9H0B6-2 Isoform 2 of Kinesin light chain 2 OS=Homo sapiens GN=KLC2 :
LEC*LVQLVR	1.82972	0.278036	0.339685	0.871621	0.555899	0.468923	1.2936, 1.2936	1.3906, 1.3906, 5.4797	1.3555, 1.3555	1.93703	0.1598	0.181872	0.953845	0.796423	0.740235	3	C73	ANKRD10	Q9NXR5 Ankyrin repeat domain-containing protein 10 OS=Homo sapiens GN=ANKRD10 PE=1 SV=2 :
LEC*SGTILAHSNLR	1.05041	0.777744	0.80929	0.0709457	0.109163	0.0918957	0.8068	1.0926	1.2518	1.05041	0.777744	0.781067	0.0709457	0.109163	0.107312	3	C466 C377 C377	NEK4	P51957 Serine/threonine-protein kinase Nek4 OS=Homo sapiens GN=NEK4 PE=1 SV=2 :E7EX48 Serine/threonine-protein kinase Nek4 (Fragment) OS=Homo sapiens GN=NEK4 PE=1 SV=1 :P51957-3 Isoform 3 of Serine/threonine-protein kinase Nek4 OS=Homo sapiens GN=NEK4 :
LEC*VEPNCR	1.03871	0.913416	0.931072	0.054797	0.0393316	0.0310167	1.2671, 1.2025, 1.4262, 0.3844, 0.8895, 0.0851, 0.2165, 0.3844	1.2464, 1.0655, 1.6556, 0.9064, 1.6556	1.2455, 0.9667, 0.5077, 0.5256, 1.3397	0.942795	0.881783	0.883609	-0.084984	0.0546381	0.0537397	3	C72 C72 C72 C72 C108 C72 C72 C72 C72 C108 C72 C72 C72 C72 C108 C72 C72 C72 C72 C108 ,C72 C72 C72 C72 C108 C72 C72 C72 C72 C108 C72 C72 C72 C72 C108	RPL36AL,RPL36A	H7BZ11 Protein RPL36A-HNRNPH2 OS=Homo sapiens GN=RPL36A-HNRNPH2 PE=3 SV=2 :Q969Q0 60S ribosomal protein L36a-like OS=Homo sapiens GN=RPL36AL PE=1 SV=3 :H0Y5B4 60S ribosomal protein L36a OS=Homo sapiens GN=RPL36A PE=3 SV=2 :P83881 60S ribosomal protein L36a OS=Homo sapiens GN=RPL36A PE=1 SV=2 :J3KQN4 60S ribosomal protein L36a OS=Homo sapiens GN=RPL36A PE=3 SV=1 :H7BZ11 Protein RPL36A-HNRNPH2 OS=Homo sapiens GN=RPL36A-HNRNPH2 PE=3 SV=2 :Q969Q0 60S ribosomal protein L36a-like OS=Homo sapiens GN=RPL36AL PE=1 SV=3 :H0Y5B4 60S ribosomal protein L36a OS=Homo sapiens GN=RPL36A PE=3 SV=2 :P83881 60S ribosomal protein L36a OS=Homo sapiens GN=RPL36A PE=1 SV=2 :J3KQN4 60S ribosomal protein L36a OS=Homo sapiens GN=RPL36A PE=3 SV=1 :H7BZ11 Protein RPL36A-HNRNPH2 OS=Homo sapiens GN=RPL36A-HNRNPH2 PE=3 SV=2 :Q969Q0 60S ribosomal protein L36a-like OS=Homo sapiens GN=RPL36AL PE=1 SV=3 :H0Y5B4 60S ribosomal protein L36a OS=Homo sapiens GN=RPL36A PE=3 SV=2 :P83881 60S ribosomal protein L36a OS=Homo sapiens GN=RPL36A PE=1 SV=2 :J3KQN4 60S ribosomal protein L36a OS=Homo sapiens GN=RPL36A PE=3 SV=1 :H7BZ11 Protein RPL36A-HNRNPH2 OS=Homo sapiens GN=RPL36A-HNRNPH2 PE=3 SV=2 :Q969Q0 60S ribosomal protein L36a-like OS=Homo sapiens GN=RPL36AL PE=1 SV=3 :H0Y5B4 60S ribosomal protein L36a OS=Homo sapiens GN=RPL36A PE=3 SV=2 :P83881 60S ribosomal protein L36a OS=Homo sapiens GN=RPL36A PE=1 SV=2 :J3KQN4 60S ribosomal protein L36a OS=Homo sapiens GN=RPL36A PE=3 SV=1 :,H7BZ11 Protein RPL36A-HNRNPH2 OS=Homo sapiens GN=RPL36A-HNRNPH2 PE=3 SV=2 :Q969Q0 60S ribosomal protein L36a-like OS=Homo sapiens GN=RPL36AL PE=1 SV=3 :H0Y5B4 60S ribosomal protein L36a OS=Homo sapiens GN=RPL36A PE=3 SV=2 :P83881 60S ribosomal protein L36a OS=Homo sapiens GN=RPL36A PE=1 SV=2 :J3KQN4 60S ribosomal protein L36a OS=Homo sapiens GN=RPL36A PE=3 SV=1 :H7BZ11 Protein RPL36A-HNRNPH2 OS=Homo sapiens GN=RPL36A-HNRNPH2 PE=3 SV=2 :Q969Q0 60S ribosomal protein L36a-like OS=Homo sapiens GN=RPL36AL PE=1 SV=3 :H0Y5B4 60S ribosomal protein L36a OS=Homo sapiens GN=RPL36A PE=3 SV=2 :P83881 60S ribosomal protein L36a OS=Homo sapiens GN=RPL36A PE=1 SV=2 :J3KQN4 60S ribosomal protein L36a OS=Homo sapiens GN=RPL36A PE=3 SV=1 :H7BZ11 Protein RPL36A-HNRNPH2 OS=Homo sapiens GN=RPL36A-HNRNPH2 PE=3 SV=2 :Q969Q0 60S ribosomal protein L36a-like OS=Homo sapiens GN=RPL36AL PE=1 SV=3 :H0Y5B4 60S ribosomal protein L36a OS=Homo sapiens GN=RPL36A PE=3 SV=2 :P83881 60S ribosomal protein L36a OS=Homo sapiens GN=RPL36A PE=1 SV=2 :J3KQN4 60S ribosomal protein L36a OS=Homo sapiens GN=RPL36A PE=3 SV=1 :
LEC*VEPNC*R	0.915016	0.548449	0.592816	-0.12813	0.260864	0.22708	1.2510, 0.6864	0.1908, 0.7838, 1.1668	0.9079	0.831114	0.601498	0.605918	-0.266882	0.220766	0.217586	3	C72,C77 C72,C77 C72,C77 C72,C77 C108,C113 C72,C77 C72,C77 C72,C77 C72,C77 C108,C113 ,C72,C77 C72,C77 C72,C77 C72,C77 C108,C113	RPL36AL,RPL36A	H7BZ11 Protein RPL36A-HNRNPH2 OS=Homo sapiens GN=RPL36A-HNRNPH2 PE=3 SV=2 :Q969Q0 60S ribosomal protein L36a-like OS=Homo sapiens GN=RPL36AL PE=1 SV=3 :H0Y5B4 60S ribosomal protein L36a OS=Homo sapiens GN=RPL36A PE=3 SV=2 :P83881 60S ribosomal protein L36a OS=Homo sapiens GN=RPL36A PE=1 SV=2 :J3KQN4 60S ribosomal protein L36a OS=Homo sapiens GN=RPL36A PE=3 SV=1 :,H7BZ11 Protein RPL36A-HNRNPH2 OS=Homo sapiens GN=RPL36A-HNRNPH2 PE=3 SV=2 :Q969Q0 60S ribosomal protein L36a-like OS=Homo sapiens GN=RPL36AL PE=1 SV=3 :H0Y5B4 60S ribosomal protein L36a OS=Homo sapiens GN=RPL36A PE=3 SV=2 :P83881 60S ribosomal protein L36a OS=Homo sapiens GN=RPL36A PE=1 SV=2 :J3KQN4 60S ribosomal protein L36a OS=Homo sapiens GN=RPL36A PE=3 SV=1 :H7BZ11 Protein RPL36A-HNRNPH2 OS=Homo sapiens GN=RPL36A-HNRNPH2 PE=3 SV=2 :Q969Q0 60S ribosomal protein L36a-like OS=Homo sapiens GN=RPL36AL PE=1 SV=3 :H0Y5B4 60S ribosomal protein L36a OS=Homo sapiens GN=RPL36A PE=3 SV=2 :P83881 60S ribosomal protein L36a OS=Homo sapiens GN=RPL36A PE=1 SV=2 :J3KQN4 60S ribosomal protein L36a OS=Homo sapiens GN=RPL36A PE=3 SV=1 :
LECVEPNC*R	1.12911	0.0173008	0.0465562	0.175184	1.76193	1.33202	3.8600, 0.9154, 1.1225, 1.0277, 1.1666, 1.0451, 3.8600, 1.1232, 1.0277, 1.1956	1.1730, 1.0622, 1.0126, 1.1039, 1.0622, 1.0126, 1.1730, 1.1765, 4.2595, 1.1039, 1.0585	1.1616, 0.9801, 0.9351, 0.9774, 1.0540, 0.9222, 2.2603, 1.1616, 1.0706, 0.9351	1.38709	0.000564973	0.00349711	0.472061	3.24797	2.45629	3	C77 C77 C77 C77 C113 C77 C77 C77 C77 C113 C77 C77 C77 C77 C113 ,C77 C77 C77 C77 C113 C77 C77 C77 C77 C113 C77 C77 C77 C77 C113 C77 C77 C77 C77 C113	RPL36AL,RPL36A	H7BZ11 Protein RPL36A-HNRNPH2 OS=Homo sapiens GN=RPL36A-HNRNPH2 PE=3 SV=2 :Q969Q0 60S ribosomal protein L36a-like OS=Homo sapiens GN=RPL36AL PE=1 SV=3 :H0Y5B4 60S ribosomal protein L36a OS=Homo sapiens GN=RPL36A PE=3 SV=2 :P83881 60S ribosomal protein L36a OS=Homo sapiens GN=RPL36A PE=1 SV=2 :J3KQN4 60S ribosomal protein L36a OS=Homo sapiens GN=RPL36A PE=3 SV=1 :H7BZ11 Protein RPL36A-HNRNPH2 OS=Homo sapiens GN=RPL36A-HNRNPH2 PE=3 SV=2 :Q969Q0 60S ribosomal protein L36a-like OS=Homo sapiens GN=RPL36AL PE=1 SV=3 :H0Y5B4 60S ribosomal protein L36a OS=Homo sapiens GN=RPL36A PE=3 SV=2 :P83881 60S ribosomal protein L36a OS=Homo sapiens GN=RPL36A PE=1 SV=2 :J3KQN4 60S ribosomal protein L36a OS=Homo sapiens GN=RPL36A PE=3 SV=1 :H7BZ11 Protein RPL36A-HNRNPH2 OS=Homo sapiens GN=RPL36A-HNRNPH2 PE=3 SV=2 :Q969Q0 60S ribosomal protein L36a-like OS=Homo sapiens GN=RPL36AL PE=1 SV=3 :H0Y5B4 60S ribosomal protein L36a OS=Homo sapiens GN=RPL36A PE=3 SV=2 :P83881 60S ribosomal protein L36a OS=Homo sapiens GN=RPL36A PE=1 SV=2 :J3KQN4 60S ribosomal protein L36a OS=Homo sapiens GN=RPL36A PE=3 SV=1 :H7BZ11 Protein RPL36A-HNRNPH2 OS=Homo sapiens GN=RPL36A-HNRNPH2 PE=3 SV=2 :Q969Q0 60S ribosomal protein L36a-like OS=Homo sapiens GN=RPL36AL PE=1 SV=3 :H0Y5B4 60S ribosomal protein L36a OS=Homo sapiens GN=RPL36A PE=3 SV=2 :P83881 60S ribosomal protein L36a OS=Homo sapiens GN=RPL36A PE=1 SV=2 :J3KQN4 60S ribosomal protein L36a OS=Homo sapiens GN=RPL36A PE=3 SV=1 :,H7BZ11 Protein RPL36A-HNRNPH2 OS=Homo sapiens GN=RPL36A-HNRNPH2 PE=3 SV=2 :Q969Q0 60S ribosomal protein L36a-like OS=Homo sapiens GN=RPL36AL PE=1 SV=3 :H0Y5B4 60S ribosomal protein L36a OS=Homo sapiens GN=RPL36A PE=3 SV=2 :P83881 60S ribosomal protein L36a OS=Homo sapiens GN=RPL36A PE=1 SV=2 :J3KQN4 60S ribosomal protein L36a OS=Homo sapiens GN=RPL36A PE=3 SV=1 :H7BZ11 Protein RPL36A-HNRNPH2 OS=Homo sapiens GN=RPL36A-HNRNPH2 PE=3 SV=2 :Q969Q0 60S ribosomal protein L36a-like OS=Homo sapiens GN=RPL36AL PE=1 SV=3 :H0Y5B4 60S ribosomal protein L36a OS=Homo sapiens GN=RPL36A PE=3 SV=2 :P83881 60S ribosomal protein L36a OS=Homo sapiens GN=RPL36A PE=1 SV=2 :J3KQN4 60S ribosomal protein L36a OS=Homo sapiens GN=RPL36A PE=3 SV=1 :H7BZ11 Protein RPL36A-HNRNPH2 OS=Homo sapiens GN=RPL36A-HNRNPH2 PE=3 SV=2 :Q969Q0 60S ribosomal protein L36a-like OS=Homo sapiens GN=RPL36AL PE=1 SV=3 :H0Y5B4 60S ribosomal protein L36a OS=Homo sapiens GN=RPL36A PE=3 SV=2 :P83881 60S ribosomal protein L36a OS=Homo sapiens GN=RPL36A PE=1 SV=2 :J3KQN4 60S ribosomal protein L36a OS=Homo sapiens GN=RPL36A PE=3 SV=1 :
LEDAGVRELC*QGLGQPGSVLR	1.70543	0.0369998	0.0772257	0.770132	1.4318	1.11224	1.7397, 1.5285, 1.7397	1.5034, 1.9628	1.5471, 1.7060, 1.5471	1.65929	0.000216069	0.0017924	0.730563	3.66541	2.74657	3	C362 C156 ,C362	RNH1	P13489 Ribonuclease inhibitor OS=Homo sapiens GN=RNH1 PE=1 SV=2 :,P13489 Ribonuclease inhibitor OS=Homo sapiens GN=RNH1 PE=1 SV=2 :H0YCR7 Ribonuclease inhibitor (Fragment) OS=Homo sapiens GN=RNH1 PE=1 SV=1 :
LEDGFNVALEPLAC*R	1.03251	0.541612	0.586659	0.0461505	0.266312	0.231614	1.0590, 1.0590, 1.2922	0.9739	0.9690, 0.9690	1.05365	0.360288	0.38755	0.0753985	0.44335	0.411673	3	C113 C113 C113 C72 C113	ENGASE	Q8NFI3-3 Isoform 3 of Cytosolic endo-beta-N-acetylglucosaminidase OS=Homo sapiens GN=ENGASE :J3QLG5 Cytosolic endo-beta-N-acetylglucosaminidase OS=Homo sapiens GN=ENGASE PE=1 SV=1 :Q8NFI3-2 Isoform 2 of Cytosolic endo-beta-N-acetylglucosaminidase OS=Homo sapiens GN=ENGASE :F8W925 Cytosolic endo-beta-N-acetylglucosaminidase (Fragment) OS=Homo sapiens GN=ENGASE PE=1 SV=2 :Q8NFI3 Cytosolic endo-beta-N-acetylglucosaminidase OS=Homo sapiens GN=ENGASE PE=1 SV=1 :
LEDKC*LELVEHFGPNELR	0.988993	0.311225	0.371659	-0.0159685	0.506926	0.429855	0.7705	1.0921	1.1044	0.988993	0.311225	0.338052	-0.0159685	0.506926	0.471016	3	C246	TBRG4	Q969Z0 Protein TBRG4 OS=Homo sapiens GN=TBRG4 PE=1 SV=1 :
LEDKGDTPLELGDDC*SLALVWR	0.547469	0.17538	0.236954	-0.869151	0.75602	0.625336	0.4977	0.7613	0.3835	0.547469	0.17538	0.19796	-0.869151	0.75602	0.703422	3	C1118 C1120 C1057 C1108 C1057 ,C1118 C1120	USP19	O94966-5 Isoform 5 of Ubiquitin carboxyl-terminal hydrolase 19 OS=Homo sapiens GN=USP19 :O94966-6 Isoform 6 of Ubiquitin carboxyl-terminal hydrolase 19 OS=Homo sapiens GN=USP19 :,O94966-5 Isoform 5 of Ubiquitin carboxyl-terminal hydrolase 19 OS=Homo sapiens GN=USP19 :O94966-6 Isoform 6 of Ubiquitin carboxyl-terminal hydrolase 19 OS=Homo sapiens GN=USP19 :E7EST9 Ubiquitin carboxyl-terminal hydrolase 19 OS=Homo sapiens GN=USP19 PE=1 SV=1 :O94966-7 Isoform 7 of Ubiquitin carboxyl-terminal hydrolase 19 OS=Homo sapiens GN=USP19 :B5MEG5 Ubiquitin carboxyl-terminal hydrolase 19 OS=Homo sapiens GN=USP19 PE=1 SV=1 :
LEDPDPGVQSAAVNVIC*ELAR	0.820679	0.0135218	0.038055	-0.28511	1.86897	1.41959	0.8348, 0.8348	0.8333, 0.8333	0.7939	0.826026	0.000960319	0.0057094	-0.275741	3.01758	2.24341	3	C208 C208 C208	AP3D1	O14617-5 Isoform 5 of AP-3 complex subunit delta-1 OS=Homo sapiens GN=AP3D1 :O14617-4 Isoform 4 of AP-3 complex subunit delta-1 OS=Homo sapiens GN=AP3D1 :O14617 AP-3 complex subunit delta-1 OS=Homo sapiens GN=AP3D1 PE=1 SV=1 :
LEDTHFVQC*PSVPGHK	1.40337	0.376325	0.43493	0.4889	0.424437	0.361581	1.2041	1.3216, 1.2642	1.5693, 1.7040	1.41267	0.315979	0.342831	0.498427	0.500342	0.46492	3	C518 ,C518 C518	IRF2BP1	Q8IU81 Interferon regulatory factor 2-binding protein 1 OS=Homo sapiens GN=IRF2BP1 PE=1 SV=1 :Q8IU81 Interferon regulatory factor 2-binding protein 1 OS=Homo sapiens GN=IRF2BP1 PE=1 SV=1 :,Q8IU81 Interferon regulatory factor 2-binding protein 1 OS=Homo sapiens GN=IRF2BP1 PE=1 SV=1 :
LEDTHFVQC*PSVPSHK	1.19094	0.0819372	0.135577	0.252106	1.08652	0.867815	1.3474, 1.6178, 1.3474, 1.6178, 1.0624, 0.8673, 1.0624	1.2969, 1.2969, 1.1848, 0.9909, 1.1848	1.4649, 1.6040, 1.4649, 0.8857, 1.3168, 1.3729	1.277	0.00922081	0.0220376	0.352763	2.03523	1.65684	3	C505 C521 C730 ,C505 C521 C505 C521 C730 C730 ,C505 C505 C521 C521 C730 C730	IRF2BP2,IRF2BPL	Q7Z5L9-2 Isoform 2 of Interferon regulatory factor 2-binding protein 2 OS=Homo sapiens GN=IRF2BP2 :Q7Z5L9 Interferon regulatory factor 2-binding protein 2 OS=Homo sapiens GN=IRF2BP2 PE=1 SV=2 :Q9H1B7 Interferon regulatory factor 2-binding protein-like OS=Homo sapiens GN=IRF2BPL PE=1 SV=1 :,Q7Z5L9-2 Isoform 2 of Interferon regulatory factor 2-binding protein 2 OS=Homo sapiens GN=IRF2BP2 :Q7Z5L9-2 Isoform 2 of Interferon regulatory factor 2-binding protein 2 OS=Homo sapiens GN=IRF2BP2 :Q7Z5L9 Interferon regulatory factor 2-binding protein 2 OS=Homo sapiens GN=IRF2BP2 PE=1 SV=2 :Q7Z5L9 Interferon regulatory factor 2-binding protein 2 OS=Homo sapiens GN=IRF2BP2 PE=1 SV=2 :Q9H1B7 Interferon regulatory factor 2-binding protein-like OS=Homo sapiens GN=IRF2BPL PE=1 SV=1 :Q9H1B7 Interferon regulatory factor 2-binding protein-like OS=Homo sapiens GN=IRF2BPL PE=1 SV=1 :,Q7Z5L9-2 Isoform 2 of Interferon regulatory factor 2-binding protein 2 OS=Homo sapiens GN=IRF2BP2 :Q7Z5L9 Interferon regulatory factor 2-binding protein 2 OS=Homo sapiens GN=IRF2BP2 PE=1 SV=2 :Q7Z5L9-2 Isoform 2 of Interferon regulatory factor 2-binding protein 2 OS=Homo sapiens GN=IRF2BP2 :Q7Z5L9 Interferon regulatory factor 2-binding protein 2 OS=Homo sapiens GN=IRF2BP2 PE=1 SV=2 :Q9H1B7 Interferon regulatory factor 2-binding protein-like OS=Homo sapiens GN=IRF2BPL PE=1 SV=1 :Q9H1B7 Interferon regulatory factor 2-binding protein-like OS=Homo sapiens GN=IRF2BPL PE=1 SV=1 :
LEDVENLGC*R	1.35207	0.0656047	0.115103	0.435167	1.18307	0.938913	1.3115	1.4659, 1.4659	1.2788, 1.2788	1.36018	0.000198292	0.0016527	0.443799	3.70269	2.78181	3	C329 C329	ANAPC7	Q9UJX3-2 Isoform 2 of Anaphase-promoting complex subunit 7 OS=Homo sapiens GN=ANAPC7 :Q9UJX3 Anaphase-promoting complex subunit 7 OS=Homo sapiens GN=ANAPC7 PE=1 SV=4 :
LEEDGGC*VIGGDR	1.2525	0.249365	0.311284	0.324807	0.603164	0.506843	1.5039, 1.4999, 1.5039	1.0163, 1.0163	1.2387, 1.2387	1.28822	0.0112261	0.0264664	0.365383	1.94977	1.57731	3	C397 C397 ,C397	VCPIP1	Q96JH7 Deubiquitinating protein VCIP135 OS=Homo sapiens GN=VCPIP1 PE=1 SV=2 :,Q96JH7 Deubiquitinating protein VCIP135 OS=Homo sapiens GN=VCPIP1 PE=1 SV=2 :Q96JH7 Deubiquitinating protein VCIP135 OS=Homo sapiens GN=VCPIP1 PE=1 SV=2 :
LEEENHEAATC*LEDVVYRGDMLLEK	0.708038	0.426693	0.481609	-0.498102	0.369885	0.317306	1.0481, 1.0481	0.011	1.0421, 1.0910	0.848038	0.377662	0.405038	-0.237799	0.422896	0.392504	3	C103 C103	MED21	F5H872 Mediator of RNA polymerase II transcription subunit 21 OS=Homo sapiens GN=MED21 PE=1 SV=1 :Q13503 Mediator of RNA polymerase II transcription subunit 21 OS=Homo sapiens GN=MED21 PE=1 SV=1 :
LEEENHEAATC*LEDVVYR	0.998739	0.785343	0.816509	-0.0018211	0.104941	0.0880391	1.2202, 1.2202	1.3085, 0.3288	1.1905, 1.1905	1.07643	0.777697	0.781051	0.106261	0.10919	0.10732	3	C103 C103	MED21	F5H872 Mediator of RNA polymerase II transcription subunit 21 OS=Homo sapiens GN=MED21 PE=1 SV=1 :Q13503 Mediator of RNA polymerase II transcription subunit 21 OS=Homo sapiens GN=MED21 PE=1 SV=1 :
LEEEQQRC*ESLAEVNTQLR	1.36617	0.00417104	0.0142909	0.450135	2.37976	1.84494	1.3917	1.3522	1.3547	1.36617	0.00417104	0.010476	0.450135	2.37976	1.97981	3	C110 C110 C110 C110 C110 C110	CEP250	E7ETF9 Centrosome-associated protein CEP250 (Fragment) OS=Homo sapiens GN=CEP250 PE=1 SV=1 :E9PHT2 Centrosome-associated protein CEP250 OS=Homo sapiens GN=CEP250 PE=1 SV=1 :Q5JWS5 Centrosomal protein 250kDa (Fragment) OS=Homo sapiens GN=CEP250 PE=1 SV=1 :A6PVI9 Centrosomal protein 250kDa OS=Homo sapiens GN=CEP250 PE=1 SV=1 :Q9BV73 Centrosome-associated protein CEP250 OS=Homo sapiens GN=CEP250 PE=1 SV=2 :Q9BV73-2 Isoform 2 of Centrosome-associated protein CEP250 OS=Homo sapiens GN=CEP250 :
LEEFC*SLADLIR	0.318629	0.0577215	0.10436	-1.65005	1.23866	0.981467	0.2753, 0.2753, 0.3176	0.6698, 0.2013, 0.6698, 0.2013	0.2394	0.356216	0.00091682	0.0054732	-1.48917	3.03772	2.26176	3	C49 C79 C49 C79 C49 C79 ,C49 C79 C49 C79 C49 C79 C49 C79 C49 C79 C49 C79	BCAS4	A0A0C4DGS6 Breast carcinoma-amplified sequence 4 OS=Homo sapiens GN=BCAS4 PE=1 SV=1 :Q8TDM0-3 Isoform 3 of Breast carcinoma-amplified sequence 4 OS=Homo sapiens GN=BCAS4 :H7C4Y8 Breast carcinoma-amplified sequence 4 OS=Homo sapiens GN=BCAS4 PE=1 SV=2 :Q8TDM0-2 Isoform 2 of Breast carcinoma-amplified sequence 4 OS=Homo sapiens GN=BCAS4 :A0A0C4DH49 Breast carcinoma-amplified sequence 4 (Fragment) OS=Homo sapiens GN=BCAS4 PE=1 SV=1 :Q8TDM0 Breast carcinoma-amplified sequence 4 OS=Homo sapiens GN=BCAS4 PE=1 SV=1 :A0A0C4DGS6 Breast carcinoma-amplified sequence 4 OS=Homo sapiens GN=BCAS4 PE=1 SV=1 :Q8TDM0-3 Isoform 3 of Breast carcinoma-amplified sequence 4 OS=Homo sapiens GN=BCAS4 :H7C4Y8 Breast carcinoma-amplified sequence 4 OS=Homo sapiens GN=BCAS4 PE=1 SV=2 :Q8TDM0-2 Isoform 2 of Breast carcinoma-amplified sequence 4 OS=Homo sapiens GN=BCAS4 :A0A0C4DH49 Breast carcinoma-amplified sequence 4 (Fragment) OS=Homo sapiens GN=BCAS4 PE=1 SV=1 :Q8TDM0 Breast carcinoma-amplified sequence 4 OS=Homo sapiens GN=BCAS4 PE=1 SV=1 :,A0A0C4DGS6 Breast carcinoma-amplified sequence 4 OS=Homo sapiens GN=BCAS4 PE=1 SV=1 :Q8TDM0-3 Isoform 3 of Breast carcinoma-amplified sequence 4 OS=Homo sapiens GN=BCAS4 :H7C4Y8 Breast carcinoma-amplified sequence 4 OS=Homo sapiens GN=BCAS4 PE=1 SV=2 :Q8TDM0-2 Isoform 2 of Breast carcinoma-amplified sequence 4 OS=Homo sapiens GN=BCAS4 :A0A0C4DH49 Breast carcinoma-amplified sequence 4 (Fragment) OS=Homo sapiens GN=BCAS4 PE=1 SV=1 :Q8TDM0 Breast carcinoma-amplified sequence 4 OS=Homo sapiens GN=BCAS4 PE=1 SV=1 :
LEFWC*TDVK	1.30665	0.0995534	0.157029	0.385877	1.00194	0.80402	1.3934, 1.1919, 1.3934, 1.1919	1.3067, 1.3067, 1.2494	1.3560, 1.1280, 1.6274, 1.1280	1.29752	0.0249274	0.0313597	0.375752	1.60332	1.50363	3	C357 C357 ,C330 C357	PSMD13	Q9UNM6 26S proteasome non-ATPase regulatory subunit 13 OS=Homo sapiens GN=PSMD13 PE=1 SV=2 :Q9UNM6 26S proteasome non-ATPase regulatory subunit 13 OS=Homo sapiens GN=PSMD13 PE=1 SV=2 :,J3KNQ3 26S proteasome non-ATPase regulatory subunit 13 OS=Homo sapiens GN=PSMD13 PE=1 SV=1 :Q9UNM6 26S proteasome non-ATPase regulatory subunit 13 OS=Homo sapiens GN=PSMD13 PE=1 SV=2 :
LEGDLTGPSVDVEVPDVELEC*PDAK	1.21382	0.144716	0.212843	0.279559	0.839482	0.671941	1.2295, 1.2299, 1.7862, 1.2295, 1.2299	1.2048, 1.2330, 1.2882	1.1825, 1.1755, 1.1825	1.27014	0.000699693	0.00426259	0.344988	3.15509	2.37033	3	C2162 C2162 C2162 ,C2162	AHNAK	Q09666 Neuroblast differentiation-associated protein AHNAK OS=Homo sapiens GN=AHNAK PE=1 SV=2 :Q09666 Neuroblast differentiation-associated protein AHNAK OS=Homo sapiens GN=AHNAK PE=1 SV=2 :Q09666 Neuroblast differentiation-associated protein AHNAK OS=Homo sapiens GN=AHNAK PE=1 SV=2 :,Q09666 Neuroblast differentiation-associated protein AHNAK OS=Homo sapiens GN=AHNAK PE=1 SV=2 :
LEGDLTGPSVGVEVPDVELEC*PDAK	1.282	0.0851932	0.139663	0.358395	1.0696	0.854919	1.2133, 1.2683, 1.2389, 1.2235, 1.5226	1.2205, 1.2093, 1.1767	1.1866, 4.8498, 1.1866, 1.1566	1.53771	0.00251192	0.0135088	0.620784	2.59999	1.86938	3	C1900 ,C1900 C1900 C1900 C1900 ,C1900 C1900	AHNAK	Q09666 Neuroblast differentiation-associated protein AHNAK OS=Homo sapiens GN=AHNAK PE=1 SV=2 :Q09666 Neuroblast differentiation-associated protein AHNAK OS=Homo sapiens GN=AHNAK PE=1 SV=2 :Q09666 Neuroblast differentiation-associated protein AHNAK OS=Homo sapiens GN=AHNAK PE=1 SV=2 :Q09666 Neuroblast differentiation-associated protein AHNAK OS=Homo sapiens GN=AHNAK PE=1 SV=2 :,Q09666 Neuroblast differentiation-associated protein AHNAK OS=Homo sapiens GN=AHNAK PE=1 SV=2 :Q09666 Neuroblast differentiation-associated protein AHNAK OS=Homo sapiens GN=AHNAK PE=1 SV=2 :,Q09666 Neuroblast differentiation-associated protein AHNAK OS=Homo sapiens GN=AHNAK PE=1 SV=2 :
LEGEAC*GVYTPR	0.773195	0.096982	0.153927	-0.371096	1.01331	0.812684	0.8365, 0.8365, 0.4760	0.9967, 0.9967, 0.5635	0.8234, 0.8234	0.794085	0.0291432	0.0363981	-0.332635	1.53546	1.43892	3	C98	IGFBP2	P18065 Insulin-like growth factor-binding protein 2 OS=Homo sapiens GN=IGFBP2 PE=1 SV=2 :
LEGELVPC*PLAEENEFILYAVR	1.00161	0.518278	0.564806	0.00232363	0.285437	0.248101	0.8373	1.2753, 1.2753	0.8019, 1.5525, 0.8019	1.0907	0.556159	0.576675	0.125257	0.254801	0.239069	3	C752 C752 ,C752	SORL1	Q92673 Sortilin-related receptor OS=Homo sapiens GN=SORL1 PE=1 SV=2 :,Q92673 Sortilin-related receptor OS=Homo sapiens GN=SORL1 PE=1 SV=2 :Q92673 Sortilin-related receptor OS=Homo sapiens GN=SORL1 PE=1 SV=2 :
LEGIPAYIVVPQTAPDC*KK	1.54763	0.0233471	0.0549478	0.630062	1.63177	1.26005	1.5296, 2.2557, 2.0680, 2.2973, 1.5296, 1.4921, 1.3469	1.5585, 1.8153, 1.3030, 1.5585, 1.8153, 1.1170	1.3627, 2.1440, 1.8262, 1.6104, 1.3627, 1.8262	1.6747	4.1e-07	1.67e-05	0.743905	6.38734	4.77749	3	C113 C113 C113 C113 ,C113 C113	SRR	Q9GZT4 Serine racemase OS=Homo sapiens GN=SRR PE=1 SV=1 :Q9GZT4 Serine racemase OS=Homo sapiens GN=SRR PE=1 SV=1 :Q9GZT4 Serine racemase OS=Homo sapiens GN=SRR PE=1 SV=1 :Q9GZT4 Serine racemase OS=Homo sapiens GN=SRR PE=1 SV=1 :,Q9GZT4 Serine racemase OS=Homo sapiens GN=SRR PE=1 SV=1 :Q9GZT4 Serine racemase OS=Homo sapiens GN=SRR PE=1 SV=1 :
LEHEEGAPC*TAIR	1.16489	0.083598	0.137715	0.2202	1.0778	0.861018	1.4448, 1.2194, 0.9279, 1.4448, 1.2194	1.1006, 1.0467, 1.1006, 1.0467	1.1248, 1.1647, 0.7291, 1.1248, 1.1647	1.13279	0.00343941	0.0178547	0.179875	2.46352	1.74825	3	C233 C233 C180 C233 C233 C180 ,C206 C206 C206 C233 C233 C180 C233 C233 C180 C233 C233 C180 ,C233 C233 C180 C233 C233 C180 C233 C233 C180	CDK17,CDK16	Q00537-2 Isoform 2 of Cyclin-dependent kinase 17 OS=Homo sapiens GN=CDK17 :Q00537 Cyclin-dependent kinase 17 OS=Homo sapiens GN=CDK17 PE=1 SV=2 :F5H6Z0 Cyclin-dependent kinase 17 OS=Homo sapiens GN=CDK17 PE=1 SV=1 :Q00537-2 Isoform 2 of Cyclin-dependent kinase 17 OS=Homo sapiens GN=CDK17 :Q00537 Cyclin-dependent kinase 17 OS=Homo sapiens GN=CDK17 PE=1 SV=2 :F5H6Z0 Cyclin-dependent kinase 17 OS=Homo sapiens GN=CDK17 PE=1 SV=1 :Q00537-2 Isoform 2 of Cyclin-dependent kinase 17 OS=Homo sapiens GN=CDK17 :Q00537 Cyclin-dependent kinase 17 OS=Homo sapiens GN=CDK17 PE=1 SV=2 :F5H6Z0 Cyclin-dependent kinase 17 OS=Homo sapiens GN=CDK17 PE=1 SV=1 :,Q00537-2 Isoform 2 of Cyclin-dependent kinase 17 OS=Homo sapiens GN=CDK17 :Q00537 Cyclin-dependent kinase 17 OS=Homo sapiens GN=CDK17 PE=1 SV=2 :F5H6Z0 Cyclin-dependent kinase 17 OS=Homo sapiens GN=CDK17 PE=1 SV=1 :Q00537-2 Isoform 2 of Cyclin-dependent kinase 17 OS=Homo sapiens GN=CDK17 :Q00537 Cyclin-dependent kinase 17 OS=Homo sapiens GN=CDK17 PE=1 SV=2 :F5H6Z0 Cyclin-dependent kinase 17 OS=Homo sapiens GN=CDK17 PE=1 SV=1 :,E5RGN0 Cyclin-dependent kinase 16 (Fragment) OS=Homo sapiens GN=CDK16 PE=1 SV=1 :E5RGN0 Cyclin-dependent kinase 16 (Fragment) OS=Homo sapiens GN=CDK16 PE=1 SV=1 :E5RGN0 Cyclin-dependent kinase 16 (Fragment) OS=Homo sapiens GN=CDK16 PE=1 SV=1 :Q00537-2 Isoform 2 of Cyclin-dependent kinase 17 OS=Homo sapiens GN=CDK17 :Q00537 Cyclin-dependent kinase 17 OS=Homo sapiens GN=CDK17 PE=1 SV=2 :F5H6Z0 Cyclin-dependent kinase 17 OS=Homo sapiens GN=CDK17 PE=1 SV=1 :Q00537-2 Isoform 2 of Cyclin-dependent kinase 17 OS=Homo sapiens GN=CDK17 :Q00537 Cyclin-dependent kinase 17 OS=Homo sapiens GN=CDK17 PE=1 SV=2 :F5H6Z0 Cyclin-dependent kinase 17 OS=Homo sapiens GN=CDK17 PE=1 SV=1 :Q00537-2 Isoform 2 of Cyclin-dependent kinase 17 OS=Homo sapiens GN=CDK17 :Q00537 Cyclin-dependent kinase 17 OS=Homo sapiens GN=CDK17 PE=1 SV=2 :F5H6Z0 Cyclin-dependent kinase 17 OS=Homo sapiens GN=CDK17 PE=1 SV=1 :
LEHGDGGILDLDDILC*DVADDKDR	1.70026	0.180146	0.241634	0.765755	0.744375	0.616841	1.4141	1.8623, 1.8623	1.8386, 1.3373	1.66294	0.0817299	0.0967086	0.733732	1.08762	1.01453	3	C66 C66 C66 C66 C66 C66 C66 C66 C66 C66 C66 C66 C66 ,C66 C66 C66 C66 C66 C66 C66 C66 C66 C66 C66 C66 C66 C66 C66 C66 C66 C66 C66 C66 C66 C66 C66 C66 C66 C66 ,C66 C66 C66 C66 C66 C66 C66 C66 C66	PARD3	Q8TEW0-5 Isoform 5 of Partitioning defective 3 homolog OS=Homo sapiens GN=PARD3 :Q8TEW0 Partitioning defective 3 homolog OS=Homo sapiens GN=PARD3 PE=1 SV=2 :Q8TEW0-9 Isoform 9 of Partitioning defective 3 homolog OS=Homo sapiens GN=PARD3 :Q8TEW0-4 Isoform 4 of Partitioning defective 3 homolog OS=Homo sapiens GN=PARD3 :Q5VWU8 Partitioning defective 3 homolog OS=Homo sapiens GN=PARD3 PE=1 SV=1 :Q8TEW0-6 Isoform 6 of Partitioning defective 3 homolog OS=Homo sapiens GN=PARD3 :Q8TEW0-7 Isoform 7 of Partitioning defective 3 homolog OS=Homo sapiens GN=PARD3 :Q8TEW0-8 Isoform 8 of Partitioning defective 3 homolog OS=Homo sapiens GN=PARD3 :Q8TEW0-2 Isoform 2 of Partitioning defective 3 homolog OS=Homo sapiens GN=PARD3 :Q8TEW0-3 Isoform 3 of Partitioning defective 3 homolog OS=Homo sapiens GN=PARD3 :Q8TEW0-11 Isoform 11 of Partitioning defective 3 homolog OS=Homo sapiens GN=PARD3 :Q8TEW0-10 Isoform 10 of Partitioning defective 3 homolog OS=Homo sapiens GN=PARD3 :Q5VWV2 Partitioning defective 3 homolog OS=Homo sapiens GN=PARD3 PE=1 SV=1 :Q8TEW0-5 Isoform 5 of Partitioning defective 3 homolog OS=Homo sapiens GN=PARD3 :Q8TEW0 Partitioning defective 3 homolog OS=Homo sapiens GN=PARD3 PE=1 SV=2 :Q8TEW0-9 Isoform 9 of Partitioning defective 3 homolog OS=Homo sapiens GN=PARD3 :Q8TEW0-4 Isoform 4 of Partitioning defective 3 homolog OS=Homo sapiens GN=PARD3 :Q5VWU8 Partitioning defective 3 homolog OS=Homo sapiens GN=PARD3 PE=1 SV=1 :Q8TEW0-6 Isoform 6 of Partitioning defective 3 homolog OS=Homo sapiens GN=PARD3 :Q8TEW0-7 Isoform 7 of Partitioning defective 3 homolog OS=Homo sapiens GN=PARD3 :Q8TEW0-8 Isoform 8 of Partitioning defective 3 homolog OS=Homo sapiens GN=PARD3 :Q8TEW0-2 Isoform 2 of Partitioning defective 3 homolog OS=Homo sapiens GN=PARD3 :Q8TEW0-3 Isoform 3 of Partitioning defective 3 homolog OS=Homo sapiens GN=PARD3 :Q8TEW0-11 Isoform 11 of Partitioning defective 3 homolog OS=Homo sapiens GN=PARD3 :Q8TEW0-10 Isoform 10 of Partitioning defective 3 homolog OS=Homo sapiens GN=PARD3 :Q5VWV2 Partitioning defective 3 homolog OS=Homo sapiens GN=PARD3 PE=1 SV=1 :,Q8TEW0-5 Isoform 5 of Partitioning defective 3 homolog OS=Homo sapiens GN=PARD3 :Q8TEW0 Partitioning defective 3 homolog OS=Homo sapiens GN=PARD3 PE=1 SV=2 :Q8TEW0-9 Isoform 9 of Partitioning defective 3 homolog OS=Homo sapiens GN=PARD3 :Q8TEW0-4 Isoform 4 of Partitioning defective 3 homolog OS=Homo sapiens GN=PARD3 :Q5VWU8 Partitioning defective 3 homolog OS=Homo sapiens GN=PARD3 PE=1 SV=1 :Q8TEW0-6 Isoform 6 of Partitioning defective 3 homolog OS=Homo sapiens GN=PARD3 :Q8TEW0-7 Isoform 7 of Partitioning defective 3 homolog OS=Homo sapiens GN=PARD3 :Q8TEW0-8 Isoform 8 of Partitioning defective 3 homolog OS=Homo sapiens GN=PARD3 :Q8TEW0-2 Isoform 2 of Partitioning defective 3 homolog OS=Homo sapiens GN=PARD3 :Q8TEW0-3 Isoform 3 of Partitioning defective 3 homolog OS=Homo sapiens GN=PARD3 :Q8TEW0-11 Isoform 11 of Partitioning defective 3 homolog OS=Homo sapiens GN=PARD3 :Q8TEW0-10 Isoform 10 of Partitioning defective 3 homolog OS=Homo sapiens GN=PARD3 :Q5VWV2 Partitioning defective 3 homolog OS=Homo sapiens GN=PARD3 PE=1 SV=1 :,Q8TEW0-5 Isoform 5 of Partitioning defective 3 homolog OS=Homo sapiens GN=PARD3 :Q8TEW0 Partitioning defective 3 homolog OS=Homo sapiens GN=PARD3 PE=1 SV=2 :Q8TEW0-7 Isoform 7 of Partitioning defective 3 homolog OS=Homo sapiens GN=PARD3 :Q8TEW0-2 Isoform 2 of Partitioning defective 3 homolog OS=Homo sapiens GN=PARD3 :Q8TEW0-3 Isoform 3 of Partitioning defective 3 homolog OS=Homo sapiens GN=PARD3 :Q8TEW0-11 Isoform 11 of Partitioning defective 3 homolog OS=Homo sapiens GN=PARD3 :Q8TEW0-4 Isoform 4 of Partitioning defective 3 homolog OS=Homo sapiens GN=PARD3 :Q5VWV2 Partitioning defective 3 homolog OS=Homo sapiens GN=PARD3 PE=1 SV=1 :Q8TEW0-6 Isoform 6 of Partitioning defective 3 homolog OS=Homo sapiens GN=PARD3 :
LEHSVC*ANEMR	0.0640183	0.00120679	0.0432255	-3.96537	2.91837	1.36426	0.0728	0.0274	0.0918	0.0640183	0.00120679	0.00703078	-3.96537	2.91837	2.153	3	C199 C199 ,C199 C199 C199	RBBP8	I6L8A6 DNA endonuclease RBBP8 OS=Homo sapiens GN=RBBP8 PE=1 SV=1 :Q99708-2 Isoform 2 of DNA endonuclease RBBP8 OS=Homo sapiens GN=RBBP8 :,I6L8A6 DNA endonuclease RBBP8 OS=Homo sapiens GN=RBBP8 PE=1 SV=1 :Q99708-2 Isoform 2 of DNA endonuclease RBBP8 OS=Homo sapiens GN=RBBP8 :Q99708 DNA endonuclease RBBP8 OS=Homo sapiens GN=RBBP8 PE=1 SV=2 :
LEIC*NLTPDTLTSDTYKK	0.515697	0.200902	0.262387	-0.955405	0.697016	0.581058	0.5015	0.5934	0.3663, 0.5383, 0.5383	0.507567	0.0164305	0.0378219	-0.978329	1.78435	1.42226	3	C341 C341 ,C341	CAPN2	P17655 Calpain-2 catalytic subunit OS=Homo sapiens GN=CAPN2 PE=1 SV=6 :P17655 Calpain-2 catalytic subunit OS=Homo sapiens GN=CAPN2 PE=1 SV=6 :,P17655 Calpain-2 catalytic subunit OS=Homo sapiens GN=CAPN2 PE=1 SV=6 :
LEIESNIC*R	0.881782	0.0341479	0.0719734	-0.181507	1.46664	1.14283	1.3971, 0.5704	1.3203, 0.5707	1.3479, 0.5013	0.951265	0.552155	0.572788	-0.072081	0.257939	0.242006	3	C466 C466 C466 C466	AKAP10	O43572 A-kinase anchor protein 10, mitochondrial OS=Homo sapiens GN=AKAP10 PE=1 SV=2 :E7EMD6 A-kinase anchor protein 10, mitochondrial OS=Homo sapiens GN=AKAP10 PE=1 SV=3 :O43572 A-kinase anchor protein 10, mitochondrial OS=Homo sapiens GN=AKAP10 PE=1 SV=2 :E7EMD6 A-kinase anchor protein 10, mitochondrial OS=Homo sapiens GN=AKAP10 PE=1 SV=3 :
LEKPNEGYLEFFVDC*SASATPEFEGR	0.804328	0.119051	0.179346	-0.314145	0.924268	0.746307	0.9735, 0.3757, 1.1484, 1.0035, 1.0733, 0.5799, 0.1342, 0.3757, 1.0838, 0.5329, 0.8383, 0.5799, 0.1342	0.9679, 1.0832, 1.0116, 0.9679, 0.7597, 0.7597, 0.5138, 1.0832, 1.0116, 0.9886, 0.8972, 0.4294, 0.5138	1.0196, 0.3726, 1.0884, 1.0536, 0.8404, 1.0196, 0.8009, 0.8009, 1.0121, 0.2831, 0.1406, 0.2283, 1.0121, 0.3060, 0.1406	0.730235	0.00115349	0.00675371	-0.453566	2.93799	2.17046	3	C85 C85 ,C85	EXOSC7	Q15024 Exosome complex component RRP42 OS=Homo sapiens GN=EXOSC7 PE=1 SV=3 :,Q15024 Exosome complex component RRP42 OS=Homo sapiens GN=EXOSC7 PE=1 SV=3 :Q15024 Exosome complex component RRP42 OS=Homo sapiens GN=EXOSC7 PE=1 SV=3 :
LELVQQELGSC*R	2.60925	0.0480904	0.0909372	1.38363	1.31794	1.04126	2.6084	2.8019, 2.8019, 1.7343	2.5241	2.49414	0.0114267	0.0269135	1.31854	1.94208	1.57003	3	C151 C174 ,C174	ZFAND3	H0Y398 AN1-type zinc finger protein 3 (Fragment) OS=Homo sapiens GN=ZFAND3 PE=1 SV=1 :Q9H8U3 AN1-type zinc finger protein 3 OS=Homo sapiens GN=ZFAND3 PE=1 SV=1 :,Q9H8U3 AN1-type zinc finger protein 3 OS=Homo sapiens GN=ZFAND3 PE=1 SV=1 :
LELYGAC*VEEEGALTGGPKR	0.876863	0.137513	0.203592	-0.189577	0.861658	0.69124	0.8954, 1.3329, 0.8954	1.2452, 0.8833, 1.2452, 0.8833	0.9692, 1.4298, 0.9692, 0.2252	0.997637	0.0959101	0.112392	-0.00341343	1.01814	0.949266	3	C149 C186 C199 C149 C186 C199 ,C149 C186 C199	RTKN	Q9BST9-3 Isoform 3 of Rhotekin OS=Homo sapiens GN=RTKN :Q9BST9-2 Isoform 2 of Rhotekin OS=Homo sapiens GN=RTKN :Q9BST9 Rhotekin OS=Homo sapiens GN=RTKN PE=1 SV=2 :,Q9BST9-3 Isoform 3 of Rhotekin OS=Homo sapiens GN=RTKN :Q9BST9-2 Isoform 2 of Rhotekin OS=Homo sapiens GN=RTKN :Q9BST9 Rhotekin OS=Homo sapiens GN=RTKN PE=1 SV=2 :Q9BST9-3 Isoform 3 of Rhotekin OS=Homo sapiens GN=RTKN :Q9BST9-2 Isoform 2 of Rhotekin OS=Homo sapiens GN=RTKN :Q9BST9 Rhotekin OS=Homo sapiens GN=RTKN PE=1 SV=2 :
LELYGAC*VEEEGALTGGPK	1.31286	0.00337899	0.0912364	0.392714	2.47121	1.03983	1.1450, 1.1583, 1.1450, 1.1583, 1.2739, 1.5922, 1.2739	1.3242, 0.9997, 1.3242, 0.9997, 1.3404, 1.3404	1.1880, 1.0061, 1.1880, 1.2896, 1.2896, 2.3062	1.28119	0.000972636	0.0057761	0.357488	3.01205	2.23837	3	C149 C186 C199 C149 C186 C199	RTKN	Q9BST9-3 Isoform 3 of Rhotekin OS=Homo sapiens GN=RTKN :Q9BST9-2 Isoform 2 of Rhotekin OS=Homo sapiens GN=RTKN :Q9BST9 Rhotekin OS=Homo sapiens GN=RTKN PE=1 SV=2 :Q9BST9-3 Isoform 3 of Rhotekin OS=Homo sapiens GN=RTKN :Q9BST9-2 Isoform 2 of Rhotekin OS=Homo sapiens GN=RTKN :Q9BST9 Rhotekin OS=Homo sapiens GN=RTKN PE=1 SV=2 :
LENINGVTDGYLNSLC*TVR	0.982955	0.790835	0.821388	-0.0248031	0.101914	0.0854515	1.1604, 1.0684, 1.1754, 0.3854, 1.1604, 0.8129, 1.0899	1.2447, 1.2310, 0.8648, 1.3446, 1.5078, 1.2447, 1.2310, 1.3446, 2.2087	1.2471, 1.0685, 0.4876, 1.2471, 1.0297, 0.9710, 1.5587	1.16019	0.768037	0.771507	0.214355	0.114618	0.11266	3	C768 C768 C768 C768 C768 ,C768 C768 C768 C768 ,C768 C768 C768	DSP	P15924 Desmoplakin OS=Homo sapiens GN=DSP PE=1 SV=3 :P15924 Desmoplakin OS=Homo sapiens GN=DSP PE=1 SV=3 :P15924 Desmoplakin OS=Homo sapiens GN=DSP PE=1 SV=3 :P15924 Desmoplakin OS=Homo sapiens GN=DSP PE=1 SV=3 :,P01775 Ig heavy chain V-III region LAY OS=Homo sapiens PE=1 SV=1 :P15924 Desmoplakin OS=Homo sapiens GN=DSP PE=1 SV=3 :P01775 Ig heavy chain V-III region LAY OS=Homo sapiens PE=1 SV=1 :P15924 Desmoplakin OS=Homo sapiens GN=DSP PE=1 SV=3 :P01775 Ig heavy chain V-III region LAY OS=Homo sapiens PE=1 SV=1 :P15924 Desmoplakin OS=Homo sapiens GN=DSP PE=1 SV=3 :P01775 Ig heavy chain V-III region LAY OS=Homo sapiens PE=1 SV=1 :P15924 Desmoplakin OS=Homo sapiens GN=DSP PE=1 SV=3 :P01775 Ig heavy chain V-III region LAY OS=Homo sapiens PE=1 SV=1 :P15924 Desmoplakin OS=Homo sapiens GN=DSP PE=1 SV=3 :,P15924 Desmoplakin OS=Homo sapiens GN=DSP PE=1 SV=3 :P15924 Desmoplakin OS=Homo sapiens GN=DSP PE=1 SV=3 :P15924 Desmoplakin OS=Homo sapiens GN=DSP PE=1 SV=3 :
LENLNEAIEEDIVQSVLRPTNC*R	3.98139	0.175527	0.237119	1.99327	0.755655	0.625034	5.2192, 1.5046, 5.7256, 5.7828, 1.5320, 2.2356	5.3996, 1.5827, 0.8811, 1.5676, 5.0282, 1.1710, 5.8095, 1.5827, 4.8302, 5.8095	1.4187, 1.7995, 1.5250, 1.6712, 2.0228, 1.6712, 1.7995	2.93782	0.0126086	0.029517	1.55475	1.89933	1.52993	3	C378 C336 C293 C378 C336 C293 C378 C336 C293 ,C378 C336 C293 C378 C336 C293	WAPL	Q7Z5K2-3 Isoform 3 of Wings apart-like protein homolog OS=Homo sapiens GN=WAPL :Q7Z5K2-2 Isoform 2 of Wings apart-like protein homolog OS=Homo sapiens GN=WAPL :Q7Z5K2 Wings apart-like protein homolog OS=Homo sapiens GN=WAPL PE=1 SV=1 :Q7Z5K2-3 Isoform 3 of Wings apart-like protein homolog OS=Homo sapiens GN=WAPL :Q7Z5K2-2 Isoform 2 of Wings apart-like protein homolog OS=Homo sapiens GN=WAPL :Q7Z5K2 Wings apart-like protein homolog OS=Homo sapiens GN=WAPL PE=1 SV=1 :Q7Z5K2-3 Isoform 3 of Wings apart-like protein homolog OS=Homo sapiens GN=WAPL :Q7Z5K2-2 Isoform 2 of Wings apart-like protein homolog OS=Homo sapiens GN=WAPL :Q7Z5K2 Wings apart-like protein homolog OS=Homo sapiens GN=WAPL PE=1 SV=1 :,Q7Z5K2-3 Isoform 3 of Wings apart-like protein homolog OS=Homo sapiens GN=WAPL :Q7Z5K2-2 Isoform 2 of Wings apart-like protein homolog OS=Homo sapiens GN=WAPL :Q7Z5K2 Wings apart-like protein homolog OS=Homo sapiens GN=WAPL PE=1 SV=1 :Q7Z5K2-3 Isoform 3 of Wings apart-like protein homolog OS=Homo sapiens GN=WAPL :Q7Z5K2-2 Isoform 2 of Wings apart-like protein homolog OS=Homo sapiens GN=WAPL :Q7Z5K2 Wings apart-like protein homolog OS=Homo sapiens GN=WAPL PE=1 SV=1 :
LENYRQPSQAGLSC*DR	1.33508	0.103384	0.161288	0.416923	0.985546	0.792397	1.3569, 1.3807, 1.3807	1.3192	1.2817, 1.3232, 1.4059	1.34978	0.00969192	0.0231009	0.432725	2.01359	1.63637	3	C40	RAI1	Q7Z5J4 Retinoic acid-induced protein 1 OS=Homo sapiens GN=RAI1 PE=1 SV=2 :
LEQLC*EEFSEEERVR	0.585352	0.268103	0.329952	-0.772623	0.571698	0.481549	0.3452	1.1041	0.2754, 0.3950, 0.2754	0.479033	0.0234474	0.0295929	-1.0618	1.6299	1.52881	3	C356 ,C356 C356 C356 C356	GGNBP2	Q9H3C7 Gametogenetin-binding protein 2 OS=Homo sapiens GN=GGNBP2 PE=1 SV=1 :Q9H3C7-3 Isoform 3 of Gametogenetin-binding protein 2 OS=Homo sapiens GN=GGNBP2 :Q9H3C7 Gametogenetin-binding protein 2 OS=Homo sapiens GN=GGNBP2 PE=1 SV=1 :Q9H3C7-3 Isoform 3 of Gametogenetin-binding protein 2 OS=Homo sapiens GN=GGNBP2 :,Q9H3C7 Gametogenetin-binding protein 2 OS=Homo sapiens GN=GGNBP2 PE=1 SV=1 :
LEQLC*EEFSEEER	0.855683	0.0687406	0.11905	-0.224851	1.16279	0.92427	1.2794, 0.3949, 1.2794	1.4394, 0.4405, 1.4394	1.5455, 0.2537, 1.5455	1.06864	0.527416	0.548578	0.09577	0.277846	0.260762	3	C356 C356 C356 C356 ,C356 C356	GGNBP2	Q9H3C7 Gametogenetin-binding protein 2 OS=Homo sapiens GN=GGNBP2 PE=1 SV=1 :Q9H3C7-3 Isoform 3 of Gametogenetin-binding protein 2 OS=Homo sapiens GN=GGNBP2 :Q9H3C7 Gametogenetin-binding protein 2 OS=Homo sapiens GN=GGNBP2 PE=1 SV=1 :Q9H3C7-3 Isoform 3 of Gametogenetin-binding protein 2 OS=Homo sapiens GN=GGNBP2 :,Q9H3C7 Gametogenetin-binding protein 2 OS=Homo sapiens GN=GGNBP2 PE=1 SV=1 :Q9H3C7 Gametogenetin-binding protein 2 OS=Homo sapiens GN=GGNBP2 PE=1 SV=1 :
LEQLEC*LDDAEK	0.864699	0.116976	0.17704	-0.209731	0.931905	0.751929	0.8919, 1.0454	0.8269, 0.9687	0.7173, 1.1013	0.925233	0.183104	0.206188	-0.112112	0.737302	0.685736	3	C323 C299 C299 C323 C323 C299 C299 C323	NUB1	H3BM14 NEDD8 ultimate buster 1 OS=Homo sapiens GN=NUB1 PE=1 SV=1 :Q9Y5A7 NEDD8 ultimate buster 1 OS=Homo sapiens GN=NUB1 PE=1 SV=2 :Q9Y5A7-2 Isoform 2 of NEDD8 ultimate buster 1 OS=Homo sapiens GN=NUB1 :H3BM74 NEDD8 ultimate buster 1 OS=Homo sapiens GN=NUB1 PE=1 SV=1 :H3BM14 NEDD8 ultimate buster 1 OS=Homo sapiens GN=NUB1 PE=1 SV=1 :Q9Y5A7 NEDD8 ultimate buster 1 OS=Homo sapiens GN=NUB1 PE=1 SV=2 :Q9Y5A7-2 Isoform 2 of NEDD8 ultimate buster 1 OS=Homo sapiens GN=NUB1 :H3BM74 NEDD8 ultimate buster 1 OS=Homo sapiens GN=NUB1 PE=1 SV=1 :
LEQLILSDTGISSLHFPDAGIGC*K	1.23064	0.0317852	0.0695722	0.299408	1.49778	1.15756	1.2574	1.1378, 1.2653	1.2269	1.22183	0.00830769	0.0199655	0.28904	2.08052	1.69972	3	C301 C352 ,C352	TBCE	Q15813-2 Isoform 2 of Tubulin-specific chaperone E OS=Homo sapiens GN=TBCE :,Q15813 Tubulin-specific chaperone E OS=Homo sapiens GN=TBCE PE=1 SV=1 :Q15813-2 Isoform 2 of Tubulin-specific chaperone E OS=Homo sapiens GN=TBCE :
LEQSYEALC*ELAAAR	1.38282	0.0265994	0.0608384	0.467612	1.57513	1.21582	1.3733, 0.6733, 1.3733, 1.6327, 1.6327, 1.2637	1.4892, 1.4892, 1.2752, 1.0079, 1.2752, 1.0079	1.4093, 1.4835, 1.1599, 1.4835	1.31436	0.00159285	0.00900779	0.394363	2.79782	2.04538	3	C627 C627 C627 C627 ,C627 C627	SPTBN2	O15020-2 Isoform 2 of Spectrin beta chain, non-erythrocytic 2 OS=Homo sapiens GN=SPTBN2 :O15020 Spectrin beta chain, non-erythrocytic 2 OS=Homo sapiens GN=SPTBN2 PE=1 SV=3 :O15020-2 Isoform 2 of Spectrin beta chain, non-erythrocytic 2 OS=Homo sapiens GN=SPTBN2 :O15020 Spectrin beta chain, non-erythrocytic 2 OS=Homo sapiens GN=SPTBN2 PE=1 SV=3 :,O15020-2 Isoform 2 of Spectrin beta chain, non-erythrocytic 2 OS=Homo sapiens GN=SPTBN2 :O15020 Spectrin beta chain, non-erythrocytic 2 OS=Homo sapiens GN=SPTBN2 PE=1 SV=3 :
LESGSIC*K	1.1118	0.301773	0.362495	0.152899	0.52032	0.440698	1.1157, 1.3462, 1.3926, 1.3416, 1.2438, 1.1728, 0.8950	1.4403, 1.1435, 0.8455	1.0331	1.17909	0.0901831	0.106048	0.237678	1.04487	0.974498	3	C465 C464 C465 C464 C465 C464 C465 C464 C465 C464 C465 C464 C465 C464 ,C465 C464 C333 C327 C465 C464 C333 C327 ,C465 C464 C327	GSPT1	P15170-3 Isoform 3 of Eukaryotic peptide chain release factor GTP-binding subunit ERF3A OS=Homo sapiens GN=GSPT1 :P15170-2 Isoform 2 of Eukaryotic peptide chain release factor GTP-binding subunit ERF3A OS=Homo sapiens GN=GSPT1 :P15170 Eukaryotic peptide chain release factor GTP-binding subunit ERF3A OS=Homo sapiens GN=GSPT1 PE=1 SV=1 :,P15170-3 Isoform 3 of Eukaryotic peptide chain release factor GTP-binding subunit ERF3A OS=Homo sapiens GN=GSPT1 :P15170-2 Isoform 2 of Eukaryotic peptide chain release factor GTP-binding subunit ERF3A OS=Homo sapiens GN=GSPT1 :P15170-3 Isoform 3 of Eukaryotic peptide chain release factor GTP-binding subunit ERF3A OS=Homo sapiens GN=GSPT1 :P15170-2 Isoform 2 of Eukaryotic peptide chain release factor GTP-binding subunit ERF3A OS=Homo sapiens GN=GSPT1 :P15170-3 Isoform 3 of Eukaryotic peptide chain release factor GTP-binding subunit ERF3A OS=Homo sapiens GN=GSPT1 :P15170-2 Isoform 2 of Eukaryotic peptide chain release factor GTP-binding subunit ERF3A OS=Homo sapiens GN=GSPT1 :P15170-3 Isoform 3 of Eukaryotic peptide chain release factor GTP-binding subunit ERF3A OS=Homo sapiens GN=GSPT1 :P15170-2 Isoform 2 of Eukaryotic peptide chain release factor GTP-binding subunit ERF3A OS=Homo sapiens GN=GSPT1 :P15170-3 Isoform 3 of Eukaryotic peptide chain release factor GTP-binding subunit ERF3A OS=Homo sapiens GN=GSPT1 :P15170-2 Isoform 2 of Eukaryotic peptide chain release factor GTP-binding subunit ERF3A OS=Homo sapiens GN=GSPT1 :P15170-3 Isoform 3 of Eukaryotic peptide chain release factor GTP-binding subunit ERF3A OS=Homo sapiens GN=GSPT1 :P15170-2 Isoform 2 of Eukaryotic peptide chain release factor GTP-binding subunit ERF3A OS=Homo sapiens GN=GSPT1 :P15170-3 Isoform 3 of Eukaryotic peptide chain release factor GTP-binding subunit ERF3A OS=Homo sapiens GN=GSPT1 :P15170-2 Isoform 2 of Eukaryotic peptide chain release factor GTP-binding subunit ERF3A OS=Homo sapiens GN=GSPT1 :,P15170-3 Isoform 3 of Eukaryotic peptide chain release factor GTP-binding subunit ERF3A OS=Homo sapiens GN=GSPT1 :P15170-2 Isoform 2 of Eukaryotic peptide chain release factor GTP-binding subunit ERF3A OS=Homo sapiens GN=GSPT1 :H3BR35 Eukaryotic peptide chain release factor GTP-binding subunit ERF3A (Fragment) OS=Homo sapiens GN=GSPT1 PE=1 SV=1 :P15170 Eukaryotic peptide chain release factor GTP-binding subunit ERF3A OS=Homo sapiens GN=GSPT1 PE=1 SV=1 :P15170-3 Isoform 3 of Eukaryotic peptide chain release factor GTP-binding subunit ERF3A OS=Homo sapiens GN=GSPT1 :P15170-2 Isoform 2 of Eukaryotic peptide chain release factor GTP-binding subunit ERF3A OS=Homo sapiens GN=GSPT1 :H3BR35 Eukaryotic peptide chain release factor GTP-binding subunit ERF3A (Fragment) OS=Homo sapiens GN=GSPT1 PE=1 SV=1 :P15170 Eukaryotic peptide chain release factor GTP-binding subunit ERF3A OS=Homo sapiens GN=GSPT1 PE=1 SV=1 :
LESIISGAALMADSSC*TR	1.35258	0.100319	0.157808	0.435712	0.998617	0.80187	1.0615, 1.4537, 1.4523, 1.4286, 1.1546, 1.2395, 1.0615, 1.2395	0.9911, 0.7776, 1.4215, 1.1312, 0.9911, 0.7776, 1.4215, 14.5057, 1.0877	0.9500, 0.7601, 1.4715, 1.0639, 0.9500, 1.4681	1.73303	0.0152813	0.0353479	0.793301	1.81584	1.45164	3	C324 C324 C324 C324 C324 C324 C324 C324 ,C324 C324 C324 C324 C324 C324 C324 C324 C324 C324 C324 C324 C324 C324 C324 C324 C324 C324 ,C324 C324 C324 C324 C324 C324 C324 C324 C324 C324 C324 C324 C322 C356 C322 C322 C356 C322 C322 C356 C322 C322 C356 C322	CTNNA2,CTNNA1	P35221 Catenin alpha-1 OS=Homo sapiens GN=CTNNA1 PE=1 SV=1 :P35221-2 Isoform 2 of Catenin alpha-1 OS=Homo sapiens GN=CTNNA1 :G3XAM7 Catenin (Cadherin-associated protein), alpha 1, 102kDa, isoform CRA_a OS=Homo sapiens GN=CTNNA1 PE=1 SV=1 :P35221 Catenin alpha-1 OS=Homo sapiens GN=CTNNA1 PE=1 SV=1 :P35221-2 Isoform 2 of Catenin alpha-1 OS=Homo sapiens GN=CTNNA1 :G3XAM7 Catenin (Cadherin-associated protein), alpha 1, 102kDa, isoform CRA_a OS=Homo sapiens GN=CTNNA1 PE=1 SV=1 :P35221 Catenin alpha-1 OS=Homo sapiens GN=CTNNA1 PE=1 SV=1 :P35221-2 Isoform 2 of Catenin alpha-1 OS=Homo sapiens GN=CTNNA1 :G3XAM7 Catenin (Cadherin-associated protein), alpha 1, 102kDa, isoform CRA_a OS=Homo sapiens GN=CTNNA1 PE=1 SV=1 :P35221 Catenin alpha-1 OS=Homo sapiens GN=CTNNA1 PE=1 SV=1 :P35221-2 Isoform 2 of Catenin alpha-1 OS=Homo sapiens GN=CTNNA1 :G3XAM7 Catenin (Cadherin-associated protein), alpha 1, 102kDa, isoform CRA_a OS=Homo sapiens GN=CTNNA1 PE=1 SV=1 :P35221 Catenin alpha-1 OS=Homo sapiens GN=CTNNA1 PE=1 SV=1 :P35221-2 Isoform 2 of Catenin alpha-1 OS=Homo sapiens GN=CTNNA1 :G3XAM7 Catenin (Cadherin-associated protein), alpha 1, 102kDa, isoform CRA_a OS=Homo sapiens GN=CTNNA1 PE=1 SV=1 :P35221 Catenin alpha-1 OS=Homo sapiens GN=CTNNA1 PE=1 SV=1 :P35221-2 Isoform 2 of Catenin alpha-1 OS=Homo sapiens GN=CTNNA1 :G3XAM7 Catenin (Cadherin-associated protein), alpha 1, 102kDa, isoform CRA_a OS=Homo sapiens GN=CTNNA1 PE=1 SV=1 :,P35221 Catenin alpha-1 OS=Homo sapiens GN=CTNNA1 PE=1 SV=1 :P35221-2 Isoform 2 of Catenin alpha-1 OS=Homo sapiens GN=CTNNA1 :G3XAM7 Catenin (Cadherin-associated protein), alpha 1, 102kDa, isoform CRA_a OS=Homo sapiens GN=CTNNA1 PE=1 SV=1 :P35221 Catenin alpha-1 OS=Homo sapiens GN=CTNNA1 PE=1 SV=1 :P35221-2 Isoform 2 of Catenin alpha-1 OS=Homo sapiens GN=CTNNA1 :G3XAM7 Catenin (Cadherin-associated protein), alpha 1, 102kDa, isoform CRA_a OS=Homo sapiens GN=CTNNA1 PE=1 SV=1 :P35221 Catenin alpha-1 OS=Homo sapiens GN=CTNNA1 PE=1 SV=1 :P35221-2 Isoform 2 of Catenin alpha-1 OS=Homo sapiens GN=CTNNA1 :G3XAM7 Catenin (Cadherin-associated protein), alpha 1, 102kDa, isoform CRA_a OS=Homo sapiens GN=CTNNA1 PE=1 SV=1 :P35221 Catenin alpha-1 OS=Homo sapiens GN=CTNNA1 PE=1 SV=1 :P35221-2 Isoform 2 of Catenin alpha-1 OS=Homo sapiens GN=CTNNA1 :G3XAM7 Catenin (Cadherin-associated protein), alpha 1, 102kDa, isoform CRA_a OS=Homo sapiens GN=CTNNA1 PE=1 SV=1 :P26232-2 Isoform 2 of Catenin alpha-2 OS=Homo sapiens GN=CTNNA2 :P26232-5 Isoform 5 of Catenin alpha-2 OS=Homo sapiens GN=CTNNA2 :P26232 Catenin alpha-2 OS=Homo sapiens GN=CTNNA2 PE=1 SV=5 :P26232-2 Isoform 2 of Catenin alpha-2 OS=Homo sapiens GN=CTNNA2 :P26232-5 Isoform 5 of Catenin alpha-2 OS=Homo sapiens GN=CTNNA2 :P26232 Catenin alpha-2 OS=Homo sapiens GN=CTNNA2 PE=1 SV=5 :P26232-2 Isoform 2 of Catenin alpha-2 OS=Homo sapiens GN=CTNNA2 :P26232-5 Isoform 5 of Catenin alpha-2 OS=Homo sapiens GN=CTNNA2 :P26232 Catenin alpha-2 OS=Homo sapiens GN=CTNNA2 PE=1 SV=5 :P26232-2 Isoform 2 of Catenin alpha-2 OS=Homo sapiens GN=CTNNA2 :P26232-5 Isoform 5 of Catenin alpha-2 OS=Homo sapiens GN=CTNNA2 :P26232 Catenin alpha-2 OS=Homo sapiens GN=CTNNA2 PE=1 SV=5 :,P35221-2 Isoform 2 of Catenin alpha-1 OS=Homo sapiens GN=CTNNA1 :G3XAM7 Catenin (Cadherin-associated protein), alpha 1, 102kDa, isoform CRA_a OS=Homo sapiens GN=CTNNA1 PE=1 SV=1 :P35221-2 Isoform 2 of Catenin alpha-1 OS=Homo sapiens GN=CTNNA1 :G3XAM7 Catenin (Cadherin-associated protein), alpha 1, 102kDa, isoform CRA_a OS=Homo sapiens GN=CTNNA1 PE=1 SV=1 :P35221-2 Isoform 2 of Catenin alpha-1 OS=Homo sapiens GN=CTNNA1 :G3XAM7 Catenin (Cadherin-associated protein), alpha 1, 102kDa, isoform CRA_a OS=Homo sapiens GN=CTNNA1 PE=1 SV=1 :P35221-2 Isoform 2 of Catenin alpha-1 OS=Homo sapiens GN=CTNNA1 :G3XAM7 Catenin (Cadherin-associated protein), alpha 1, 102kDa, isoform CRA_a OS=Homo sapiens GN=CTNNA1 PE=1 SV=1 :
LESLSAESHRPPGNC*GEVNGVIAGVAPSVEAFDK	1.24825	0.1792	0.240765	0.319911	0.746662	0.618406	1.1966, 1.3139	1.1309	1.0939, 1.5390, 1.5063	1.29676	0.0542948	0.0657091	0.374915	1.26524	1.18237	3	C32 C32 C32 C32 C32 C32 C32 C32 C32	CAP2	F8WEW0 Adenylyl cyclase-associated protein OS=Homo sapiens GN=CAP2 PE=1 SV=1 :P40123-3 Isoform 3 of Adenylyl cyclase-associated protein 2 OS=Homo sapiens GN=CAP2 :E9PDI2 Adenylyl cyclase-associated protein OS=Homo sapiens GN=CAP2 PE=1 SV=1 :P40123-2 Isoform 2 of Adenylyl cyclase-associated protein 2 OS=Homo sapiens GN=CAP2 :F8WDB9 Adenylyl cyclase-associated protein OS=Homo sapiens GN=CAP2 PE=1 SV=1 :A0A087WZ15 Adenylyl cyclase-associated protein OS=Homo sapiens GN=CAP2 PE=1 SV=1 :B7Z385 Adenylyl cyclase-associated protein OS=Homo sapiens GN=CAP2 PE=1 SV=1 :A0A087X0J3 Adenylyl cyclase-associated protein OS=Homo sapiens GN=CAP2 PE=1 SV=1 :P40123 Adenylyl cyclase-associated protein 2 OS=Homo sapiens GN=CAP2 PE=1 SV=1 :
LESPNSGSC*SLPER	0.81492	0.0204597	0.0499647	-0.295269	1.6891	1.30134	0.9083, 0.9083, 0.9335	0.7597, 0.7597	0.7353, 0.8143	0.83129	0.00274876	0.0146705	-0.266577	2.56086	1.83355	3	C282 C282 C282 C282 ,C282 C282	TECPR2	O15040 Tectonin beta-propeller repeat-containing protein 2 OS=Homo sapiens GN=TECPR2 PE=1 SV=4 :O15040-2 Isoform 2 of Tectonin beta-propeller repeat-containing protein 2 OS=Homo sapiens GN=TECPR2 :,O15040 Tectonin beta-propeller repeat-containing protein 2 OS=Homo sapiens GN=TECPR2 PE=1 SV=4 :O15040-2 Isoform 2 of Tectonin beta-propeller repeat-containing protein 2 OS=Homo sapiens GN=TECPR2 :O15040 Tectonin beta-propeller repeat-containing protein 2 OS=Homo sapiens GN=TECPR2 PE=1 SV=4 :O15040-2 Isoform 2 of Tectonin beta-propeller repeat-containing protein 2 OS=Homo sapiens GN=TECPR2 :
LESSDGDGAWC*PAGSVFPKEEEYLQVDLQR	1.29964	0.175593	0.237177	0.378115	0.755493	0.624928	1.5486	1.0772	1.2731	1.29964	0.175593	0.198173	0.378115	0.755493	0.702955	3	C74 C74 C74 C92	DDR1	Q08345-5 Isoform 4 of Epithelial discoidin domain-containing receptor 1 OS=Homo sapiens GN=DDR1 :Q08345-2 Isoform 2 of Epithelial discoidin domain-containing receptor 1 OS=Homo sapiens GN=DDR1 :Q08345 Epithelial discoidin domain-containing receptor 1 OS=Homo sapiens GN=DDR1 PE=1 SV=1 :Q08345-6 Isoform 5 of Epithelial discoidin domain-containing receptor 1 OS=Homo sapiens GN=DDR1 :
LESSEQRVPC*STSYHSSGLHSGDGVTK	1.34384	0.10151	0.15916	0.426361	0.993491	0.798165	1.3828, 1.3828	1.3618	1.2869	1.35359	0.000884024	0.00529534	0.436793	3.05354	2.27611	3	C244 C336 C336	PHACTR1	H0Y518 Phosphatase and actin regulator OS=Homo sapiens GN=PHACTR1 PE=1 SV=2 :Q9C0D0 Phosphatase and actin regulator 1 OS=Homo sapiens GN=PHACTR1 PE=2 SV=3 :Q9C0D0-2 Isoform 2 of Phosphatase and actin regulator 1 OS=Homo sapiens GN=PHACTR1 :
LETTLSVC*AEEPDHGQLFTHLGR	0.658915	0.0725045	0.123713	-0.601837	1.13963	0.907585	0.7473, 0.6569	0.6169, 0.5698, 0.6288, 0.5652	0.7346, 0.5830	0.637819	2.84e-05	0.000261598	-0.648782	4.54688	3.58237	3	C171 C171 C171 C171 C118 C171 C118 C118 C171 C171 C171 C171 C171 C171 C171 C118 C171 C118 C118 C171 C171 C171 C171 C171 C171 C171 C118 C171 C118 C118 C171 C171 C171 ,C171 C171 C171 C171 C118 C171 C118 C118 C171 C171 C171 C171 C171 C171 C171 C118 C171 C118 C118 C171 C171 C171	TNIP1	Q15025 TNFAIP3-interacting protein 1 OS=Homo sapiens GN=TNIP1 PE=1 SV=2 :Q15025-7 Isoform 7 of TNFAIP3-interacting protein 1 OS=Homo sapiens GN=TNIP1 :Q15025-4 Isoform 4 of TNFAIP3-interacting protein 1 OS=Homo sapiens GN=TNIP1 :Q15025-5 Isoform 5 of TNFAIP3-interacting protein 1 OS=Homo sapiens GN=TNIP1 :E7EW15 TNFAIP3-interacting protein 1 (Fragment) OS=Homo sapiens GN=TNIP1 PE=1 SV=1 :Q15025-6 Isoform 6 of TNFAIP3-interacting protein 1 OS=Homo sapiens GN=TNIP1 :Q15025-3 Isoform 3 of TNFAIP3-interacting protein 1 OS=Homo sapiens GN=TNIP1 :E7EMV7 TNFAIP3-interacting protein 1 OS=Homo sapiens GN=TNIP1 PE=1 SV=1 :Q15025-8 Isoform 8 of TNFAIP3-interacting protein 1 OS=Homo sapiens GN=TNIP1 :A0A0A0MRZ4 TNFAIP3-interacting protein 1 OS=Homo sapiens GN=TNIP1 PE=1 SV=1 :Q15025-2 Isoform 2 of TNFAIP3-interacting protein 1 OS=Homo sapiens GN=TNIP1 :Q15025 TNFAIP3-interacting protein 1 OS=Homo sapiens GN=TNIP1 PE=1 SV=2 :Q15025-7 Isoform 7 of TNFAIP3-interacting protein 1 OS=Homo sapiens GN=TNIP1 :Q15025-4 Isoform 4 of TNFAIP3-interacting protein 1 OS=Homo sapiens GN=TNIP1 :Q15025-5 Isoform 5 of TNFAIP3-interacting protein 1 OS=Homo sapiens GN=TNIP1 :E7EW15 TNFAIP3-interacting protein 1 (Fragment) OS=Homo sapiens GN=TNIP1 PE=1 SV=1 :Q15025-6 Isoform 6 of TNFAIP3-interacting protein 1 OS=Homo sapiens GN=TNIP1 :Q15025-3 Isoform 3 of TNFAIP3-interacting protein 1 OS=Homo sapiens GN=TNIP1 :E7EMV7 TNFAIP3-interacting protein 1 OS=Homo sapiens GN=TNIP1 PE=1 SV=1 :Q15025-8 Isoform 8 of TNFAIP3-interacting protein 1 OS=Homo sapiens GN=TNIP1 :A0A0A0MRZ4 TNFAIP3-interacting protein 1 OS=Homo sapiens GN=TNIP1 PE=1 SV=1 :Q15025-2 Isoform 2 of TNFAIP3-interacting protein 1 OS=Homo sapiens GN=TNIP1 :,Q15025 TNFAIP3-interacting protein 1 OS=Homo sapiens GN=TNIP1 PE=1 SV=2 :Q15025-7 Isoform 7 of TNFAIP3-interacting protein 1 OS=Homo sapiens GN=TNIP1 :Q15025-4 Isoform 4 of TNFAIP3-interacting protein 1 OS=Homo sapiens GN=TNIP1 :Q15025-5 Isoform 5 of TNFAIP3-interacting protein 1 OS=Homo sapiens GN=TNIP1 :E7EW15 TNFAIP3-interacting protein 1 (Fragment) OS=Homo sapiens GN=TNIP1 PE=1 SV=1 :Q15025-6 Isoform 6 of TNFAIP3-interacting protein 1 OS=Homo sapiens GN=TNIP1 :Q15025-3 Isoform 3 of TNFAIP3-interacting protein 1 OS=Homo sapiens GN=TNIP1 :E7EMV7 TNFAIP3-interacting protein 1 OS=Homo sapiens GN=TNIP1 PE=1 SV=1 :Q15025-8 Isoform 8 of TNFAIP3-interacting protein 1 OS=Homo sapiens GN=TNIP1 :A0A0A0MRZ4 TNFAIP3-interacting protein 1 OS=Homo sapiens GN=TNIP1 PE=1 SV=1 :Q15025-2 Isoform 2 of TNFAIP3-interacting protein 1 OS=Homo sapiens GN=TNIP1 :Q15025 TNFAIP3-interacting protein 1 OS=Homo sapiens GN=TNIP1 PE=1 SV=2 :Q15025-7 Isoform 7 of TNFAIP3-interacting protein 1 OS=Homo sapiens GN=TNIP1 :Q15025-4 Isoform 4 of TNFAIP3-interacting protein 1 OS=Homo sapiens GN=TNIP1 :Q15025-5 Isoform 5 of TNFAIP3-interacting protein 1 OS=Homo sapiens GN=TNIP1 :E7EW15 TNFAIP3-interacting protein 1 (Fragment) OS=Homo sapiens GN=TNIP1 PE=1 SV=1 :Q15025-6 Isoform 6 of TNFAIP3-interacting protein 1 OS=Homo sapiens GN=TNIP1 :Q15025-3 Isoform 3 of TNFAIP3-interacting protein 1 OS=Homo sapiens GN=TNIP1 :E7EMV7 TNFAIP3-interacting protein 1 OS=Homo sapiens GN=TNIP1 PE=1 SV=1 :Q15025-8 Isoform 8 of TNFAIP3-interacting protein 1 OS=Homo sapiens GN=TNIP1 :A0A0A0MRZ4 TNFAIP3-interacting protein 1 OS=Homo sapiens GN=TNIP1 PE=1 SV=1 :Q15025-2 Isoform 2 of TNFAIP3-interacting protein 1 OS=Homo sapiens GN=TNIP1 :Q15025 TNFAIP3-interacting protein 1 OS=Homo sapiens GN=TNIP1 PE=1 SV=2 :Q15025-7 Isoform 7 of TNFAIP3-interacting protein 1 OS=Homo sapiens GN=TNIP1 :Q15025-4 Isoform 4 of TNFAIP3-interacting protein 1 OS=Homo sapiens GN=TNIP1 :Q15025-5 Isoform 5 of TNFAIP3-interacting protein 1 OS=Homo sapiens GN=TNIP1 :E7EW15 TNFAIP3-interacting protein 1 (Fragment) OS=Homo sapiens GN=TNIP1 PE=1 SV=1 :Q15025-6 Isoform 6 of TNFAIP3-interacting protein 1 OS=Homo sapiens GN=TNIP1 :Q15025-3 Isoform 3 of TNFAIP3-interacting protein 1 OS=Homo sapiens GN=TNIP1 :E7EMV7 TNFAIP3-interacting protein 1 OS=Homo sapiens GN=TNIP1 PE=1 SV=1 :Q15025-8 Isoform 8 of TNFAIP3-interacting protein 1 OS=Homo sapiens GN=TNIP1 :A0A0A0MRZ4 TNFAIP3-interacting protein 1 OS=Homo sapiens GN=TNIP1 PE=1 SV=1 :Q15025-2 Isoform 2 of TNFAIP3-interacting protein 1 OS=Homo sapiens GN=TNIP1 :
LEVDAIVNAANSSLLGGGGVDGC*IHR	1.20221	0.0223914	0.0530732	0.265685	1.64992	1.27512	1.3631, 1.3631, 1.1121, 1.1885, 0.9695, 1.1121, 1.2063	1.3364, 1.3364, 1.1937, 1.1996, 1.3021, 0.9031, 1.1937, 1.1996, 1.2470	1.3485, 1.1844, 1.2190, 1.1227, 1.0006, 1.1568, 1.1219	1.19046	7.86e-06	7.28e-05	0.251513	5.10459	4.13812	3	C186	MACROD1	Q9BQ69 O-acetyl-ADP-ribose deacetylase MACROD1 OS=Homo sapiens GN=MACROD1 PE=1 SV=2 :
LEVLGC*TLSADSTLLAISR	1.38604	0.131217	0.195102	0.470972	0.882011	0.709739	1.2011	1.3141	1.6429	1.38604	0.131217	0.15111	0.470972	0.882011	0.820706	3	C159 C212	FBXL12	Q9NXK8-2 Isoform 2 of F-box/LRR-repeat protein 12 OS=Homo sapiens GN=FBXL12 :Q9NXK8 F-box/LRR-repeat protein 12 OS=Homo sapiens GN=FBXL12 PE=1 SV=1 :
LEVPTDGNAGLLAEPQIAMFC*GR	0.982715	0.677763	0.714411	-0.025155	0.168922	0.146052	0.9867	1.0387	0.9228	0.982715	0.677763	0.681991	-0.025155	0.168922	0.166221	3	C38 C38 C38 C38 ,C38 C38 C38 C38 C38 C38 C38 C38 ,C38 C38	APP	P05067-8 Isoform APP751 of Amyloid beta A4 protein OS=Homo sapiens GN=APP :P05067-7 Isoform L-APP733 of Amyloid beta A4 protein OS=Homo sapiens GN=APP :,P05067-4 Isoform APP695 of Amyloid beta A4 protein OS=Homo sapiens GN=APP :P05067-8 Isoform APP751 of Amyloid beta A4 protein OS=Homo sapiens GN=APP :P05067-5 Isoform L-APP696 of Amyloid beta A4 protein OS=Homo sapiens GN=APP :P05067-3 Isoform L-APP677 of Amyloid beta A4 protein OS=Homo sapiens GN=APP :P05067-7 Isoform L-APP733 of Amyloid beta A4 protein OS=Homo sapiens GN=APP :P05067-6 Isoform APP714 of Amyloid beta A4 protein OS=Homo sapiens GN=APP :P05067-9 Isoform L-APP752 of Amyloid beta A4 protein OS=Homo sapiens GN=APP :P05067 Amyloid beta A4 protein OS=Homo sapiens GN=APP PE=1 SV=3 :,P05067-8 Isoform APP751 of Amyloid beta A4 protein OS=Homo sapiens GN=APP :P05067-7 Isoform L-APP733 of Amyloid beta A4 protein OS=Homo sapiens GN=APP :P05067-9 Isoform L-APP752 of Amyloid beta A4 protein OS=Homo sapiens GN=APP :P05067 Amyloid beta A4 protein OS=Homo sapiens GN=APP PE=1 SV=3 :
LEYC*EALAMLR	1.19684	0.00222787	0.0757322	0.259232	2.65211	1.12072	1.2287, 1.2545, 1.2572, 0.9939, 1.2678, 1.2414, 1.4405, 0.9812, 1.1391, 1.2344, 1.2545, 1.2572, 0.9939, 1.2287, 1.1391, 1.2344	1.2195, 1.2117, 1.1278, 1.0972, 1.1564, 1.1201, 0.8638, 1.1221, 1.1653, 1.1320, 1.2117, 1.1278, 1.0972, 1.2195, 1.1320	1.2050, 1.0758, 1.1830, 1.2240, 1.4006, 1.3195, 1.1696, 1.2768, 1.0758, 1.1830, 1.2050, 1.1696, 1.1320, 1.2768	1.17883	0.000255767	0.00212028	0.23735	3.59216	2.67361	3	C249 C349 C249 C349 C249 C349 C249 C349 C249 C349 C249 C349 C249 C349 ,C249 C349 C249 C349 C249 C349 C249 C349 C249 C349 ,C249 C349 C249 C349 C249 C349 C249 C349 C249 C349 C249 C349	DARS	P14868-2 Isoform 2 of Aspartate--tRNA ligase, cytoplasmic OS=Homo sapiens GN=DARS :P14868 Aspartate--tRNA ligase, cytoplasmic OS=Homo sapiens GN=DARS PE=1 SV=2 :P14868-2 Isoform 2 of Aspartate--tRNA ligase, cytoplasmic OS=Homo sapiens GN=DARS :P14868 Aspartate--tRNA ligase, cytoplasmic OS=Homo sapiens GN=DARS PE=1 SV=2 :P14868-2 Isoform 2 of Aspartate--tRNA ligase, cytoplasmic OS=Homo sapiens GN=DARS :P14868 Aspartate--tRNA ligase, cytoplasmic OS=Homo sapiens GN=DARS PE=1 SV=2 :P14868-2 Isoform 2 of Aspartate--tRNA ligase, cytoplasmic OS=Homo sapiens GN=DARS :P14868 Aspartate--tRNA ligase, cytoplasmic OS=Homo sapiens GN=DARS PE=1 SV=2 :P14868-2 Isoform 2 of Aspartate--tRNA ligase, cytoplasmic OS=Homo sapiens GN=DARS :P14868 Aspartate--tRNA ligase, cytoplasmic OS=Homo sapiens GN=DARS PE=1 SV=2 :P14868-2 Isoform 2 of Aspartate--tRNA ligase, cytoplasmic OS=Homo sapiens GN=DARS :P14868 Aspartate--tRNA ligase, cytoplasmic OS=Homo sapiens GN=DARS PE=1 SV=2 :P14868-2 Isoform 2 of Aspartate--tRNA ligase, cytoplasmic OS=Homo sapiens GN=DARS :P14868 Aspartate--tRNA ligase, cytoplasmic OS=Homo sapiens GN=DARS PE=1 SV=2 :,P14868-2 Isoform 2 of Aspartate--tRNA ligase, cytoplasmic OS=Homo sapiens GN=DARS :P14868 Aspartate--tRNA ligase, cytoplasmic OS=Homo sapiens GN=DARS PE=1 SV=2 :P14868-2 Isoform 2 of Aspartate--tRNA ligase, cytoplasmic OS=Homo sapiens GN=DARS :P14868 Aspartate--tRNA ligase, cytoplasmic OS=Homo sapiens GN=DARS PE=1 SV=2 :P14868-2 Isoform 2 of Aspartate--tRNA ligase, cytoplasmic OS=Homo sapiens GN=DARS :P14868 Aspartate--tRNA ligase, cytoplasmic OS=Homo sapiens GN=DARS PE=1 SV=2 :P14868-2 Isoform 2 of Aspartate--tRNA ligase, cytoplasmic OS=Homo sapiens GN=DARS :P14868 Aspartate--tRNA ligase, cytoplasmic OS=Homo sapiens GN=DARS PE=1 SV=2 :P14868-2 Isoform 2 of Aspartate--tRNA ligase, cytoplasmic OS=Homo sapiens GN=DARS :P14868 Aspartate--tRNA ligase, cytoplasmic OS=Homo sapiens GN=DARS PE=1 SV=2 :P14868-2 Isoform 2 of Aspartate--tRNA ligase, cytoplasmic OS=Homo sapiens GN=DARS :P14868 Aspartate--tRNA ligase, cytoplasmic OS=Homo sapiens GN=DARS PE=1 SV=2 :,P14868-2 Isoform 2 of Aspartate--tRNA ligase, cytoplasmic OS=Homo sapiens GN=DARS :P14868 Aspartate--tRNA ligase, cytoplasmic OS=Homo sapiens GN=DARS PE=1 SV=2 :P14868-2 Isoform 2 of Aspartate--tRNA ligase, cytoplasmic OS=Homo sapiens GN=DARS :P14868 Aspartate--tRNA ligase, cytoplasmic OS=Homo sapiens GN=DARS PE=1 SV=2 :P14868-2 Isoform 2 of Aspartate--tRNA ligase, cytoplasmic OS=Homo sapiens GN=DARS :P14868 Aspartate--tRNA ligase, cytoplasmic OS=Homo sapiens GN=DARS PE=1 SV=2 :P14868-2 Isoform 2 of Aspartate--tRNA ligase, cytoplasmic OS=Homo sapiens GN=DARS :P14868 Aspartate--tRNA ligase, cytoplasmic OS=Homo sapiens GN=DARS PE=1 SV=2 :P14868-2 Isoform 2 of Aspartate--tRNA ligase, cytoplasmic OS=Homo sapiens GN=DARS :P14868 Aspartate--tRNA ligase, cytoplasmic OS=Homo sapiens GN=DARS PE=1 SV=2 :
LFAC*EEHPSHK	1.34085	0.185033	0.246554	0.42315	0.732751	0.608088	1.5472, 1.1708, 1.1501	1.3581	1.4542	1.33606	0.0110959	0.0261792	0.417989	1.95484	1.58204	3	C401 C360	BAG5	Q9UL15-2 Isoform 2 of BAG family molecular chaperone regulator 5 OS=Homo sapiens GN=BAG5 :Q9UL15 BAG family molecular chaperone regulator 5 OS=Homo sapiens GN=BAG5 PE=1 SV=1 :
LFADAGLVC*ITSFISPFAK	1.21394	0.0704787	0.121234	0.279696	1.15194	0.916376	1.2883, 1.2103, 1.1557, 1.2883, 1.2103, 1.1557, 1.1647	1.4843, 1.1485, 1.2536, 1.1038, 1.1092, 1.1485, 1.4843, 1.2536, 1.1038, 1.1092	1.2297, 1.1205, 1.2206, 1.2039, 1.1205, 1.1852, 1.1300, 1.2297, 1.2206, 1.2039	1.20506	1.36e-05	0.00012507	0.269106	4.86801	3.90285	3	C117 C117 C117 C117 C117 C117 C117 C117 ,C117 C117 C117 C117 C117 C117 C117 C117 C117 C117 ,C117 C117 C117 C117 C117 C117	PAPSS2	O95340-2 Isoform B of Bifunctional 3'-phosphoadenosine 5'-phosphosulfate synthase 2 OS=Homo sapiens GN=PAPSS2 :O95340 Bifunctional 3'-phosphoadenosine 5'-phosphosulfate synthase 2 OS=Homo sapiens GN=PAPSS2 PE=1 SV=2 :O95340-2 Isoform B of Bifunctional 3'-phosphoadenosine 5'-phosphosulfate synthase 2 OS=Homo sapiens GN=PAPSS2 :O95340 Bifunctional 3'-phosphoadenosine 5'-phosphosulfate synthase 2 OS=Homo sapiens GN=PAPSS2 PE=1 SV=2 :O95340-2 Isoform B of Bifunctional 3'-phosphoadenosine 5'-phosphosulfate synthase 2 OS=Homo sapiens GN=PAPSS2 :O95340 Bifunctional 3'-phosphoadenosine 5'-phosphosulfate synthase 2 OS=Homo sapiens GN=PAPSS2 PE=1 SV=2 :O95340-2 Isoform B of Bifunctional 3'-phosphoadenosine 5'-phosphosulfate synthase 2 OS=Homo sapiens GN=PAPSS2 :O95340 Bifunctional 3'-phosphoadenosine 5'-phosphosulfate synthase 2 OS=Homo sapiens GN=PAPSS2 PE=1 SV=2 :,O95340-2 Isoform B of Bifunctional 3'-phosphoadenosine 5'-phosphosulfate synthase 2 OS=Homo sapiens GN=PAPSS2 :O95340 Bifunctional 3'-phosphoadenosine 5'-phosphosulfate synthase 2 OS=Homo sapiens GN=PAPSS2 PE=1 SV=2 :O95340-2 Isoform B of Bifunctional 3'-phosphoadenosine 5'-phosphosulfate synthase 2 OS=Homo sapiens GN=PAPSS2 :O95340 Bifunctional 3'-phosphoadenosine 5'-phosphosulfate synthase 2 OS=Homo sapiens GN=PAPSS2 PE=1 SV=2 :O95340-2 Isoform B of Bifunctional 3'-phosphoadenosine 5'-phosphosulfate synthase 2 OS=Homo sapiens GN=PAPSS2 :O95340 Bifunctional 3'-phosphoadenosine 5'-phosphosulfate synthase 2 OS=Homo sapiens GN=PAPSS2 PE=1 SV=2 :,O95340-2 Isoform B of Bifunctional 3'-phosphoadenosine 5'-phosphosulfate synthase 2 OS=Homo sapiens GN=PAPSS2 :O95340 Bifunctional 3'-phosphoadenosine 5'-phosphosulfate synthase 2 OS=Homo sapiens GN=PAPSS2 PE=1 SV=2 :O95340-2 Isoform B of Bifunctional 3'-phosphoadenosine 5'-phosphosulfate synthase 2 OS=Homo sapiens GN=PAPSS2 :O95340 Bifunctional 3'-phosphoadenosine 5'-phosphosulfate synthase 2 OS=Homo sapiens GN=PAPSS2 PE=1 SV=2 :O95340-2 Isoform B of Bifunctional 3'-phosphoadenosine 5'-phosphosulfate synthase 2 OS=Homo sapiens GN=PAPSS2 :O95340 Bifunctional 3'-phosphoadenosine 5'-phosphosulfate synthase 2 OS=Homo sapiens GN=PAPSS2 PE=1 SV=2 :O95340-2 Isoform B of Bifunctional 3'-phosphoadenosine 5'-phosphosulfate synthase 2 OS=Homo sapiens GN=PAPSS2 :O95340 Bifunctional 3'-phosphoadenosine 5'-phosphosulfate synthase 2 OS=Homo sapiens GN=PAPSS2 PE=1 SV=2 :O95340-2 Isoform B of Bifunctional 3'-phosphoadenosine 5'-phosphosulfate synthase 2 OS=Homo sapiens GN=PAPSS2 :O95340 Bifunctional 3'-phosphoadenosine 5'-phosphosulfate synthase 2 OS=Homo sapiens GN=PAPSS2 PE=1 SV=2 :
LFADAGLVC*ITSFISPYTQDR	1.38152	0.0806519	0.133962	0.466257	1.09339	0.873018	1.1661, 1.3992, 2.5477, 1.1661, 1.3992, 2.5477	1.1420, 1.3573, 1.2588, 1.1420, 1.3573	1.2409, 1.4508, 1.4604, 1.2409, 1.4508, 1.6975, 2.3900	1.52301	8.32e-06	7.69e-05	0.606929	5.08011	4.11397	3	C127 C127 C127	PAPSS1	O43252 Bifunctional 3'-phosphoadenosine 5'-phosphosulfate synthase 1 OS=Homo sapiens GN=PAPSS1 PE=1 SV=2 :O43252 Bifunctional 3'-phosphoadenosine 5'-phosphosulfate synthase 1 OS=Homo sapiens GN=PAPSS1 PE=1 SV=2 :O43252 Bifunctional 3'-phosphoadenosine 5'-phosphosulfate synthase 1 OS=Homo sapiens GN=PAPSS1 PE=1 SV=2 :
LFC*LETFLSDLIAHQK	1.33091	0.034831	0.0730265	0.412415	1.45803	1.13652	1.3223, 1.2726, 1.4802, 0.8317, 1.5538, 1.3251, 1.3223, 1.2726, 1.4802	1.3513, 1.5564, 1.4111, 1.3119, 1.3513, 1.5564, 1.4111	1.4137, 1.3124, 1.4064, 1.2786, 1.3045, 1.3124, 1.4064, 1.2786, 0.9948, 1.5946, 1.4137, 1.3045	1.35111	0.000802743	0.00485323	0.434144	3.09542	2.31397	3	C252 C347 C252 C347 C252 C347 ,C252 C347 C252 C347 C252 C347 C252 C347 C252 C347	IRF6	O14896-2 Isoform 2 of Interferon regulatory factor 6 OS=Homo sapiens GN=IRF6 :O14896 Interferon regulatory factor 6 OS=Homo sapiens GN=IRF6 PE=1 SV=1 :O14896-2 Isoform 2 of Interferon regulatory factor 6 OS=Homo sapiens GN=IRF6 :O14896 Interferon regulatory factor 6 OS=Homo sapiens GN=IRF6 PE=1 SV=1 :O14896-2 Isoform 2 of Interferon regulatory factor 6 OS=Homo sapiens GN=IRF6 :O14896 Interferon regulatory factor 6 OS=Homo sapiens GN=IRF6 PE=1 SV=1 :,O14896-2 Isoform 2 of Interferon regulatory factor 6 OS=Homo sapiens GN=IRF6 :O14896 Interferon regulatory factor 6 OS=Homo sapiens GN=IRF6 PE=1 SV=1 :O14896-2 Isoform 2 of Interferon regulatory factor 6 OS=Homo sapiens GN=IRF6 :O14896 Interferon regulatory factor 6 OS=Homo sapiens GN=IRF6 PE=1 SV=1 :O14896-2 Isoform 2 of Interferon regulatory factor 6 OS=Homo sapiens GN=IRF6 :O14896 Interferon regulatory factor 6 OS=Homo sapiens GN=IRF6 PE=1 SV=1 :O14896-2 Isoform 2 of Interferon regulatory factor 6 OS=Homo sapiens GN=IRF6 :O14896 Interferon regulatory factor 6 OS=Homo sapiens GN=IRF6 PE=1 SV=1 :O14896-2 Isoform 2 of Interferon regulatory factor 6 OS=Homo sapiens GN=IRF6 :O14896 Interferon regulatory factor 6 OS=Homo sapiens GN=IRF6 PE=1 SV=1 :
LFC*LTLHR	1.96152	0.079034	0.131816	0.97197	1.10219	0.880032	1.8321	1.8141, 2.2669	6.1289, 1.6521, 1.8068	2.58349	0.00062529	0.00385211	1.36932	3.20392	2.4143	3	C55 C55 ,C55 ,C55 C55 C55	GCN1	Q92616 eIF-2-alpha kinase activator GCN1 OS=Homo sapiens GN=GCN1 PE=1 SV=6 :Q92616 eIF-2-alpha kinase activator GCN1 OS=Homo sapiens GN=GCN1 PE=1 SV=6 :Q92616 eIF-2-alpha kinase activator GCN1 OS=Homo sapiens GN=GCN1 PE=1 SV=6 :,Q92616 eIF-2-alpha kinase activator GCN1 OS=Homo sapiens GN=GCN1 PE=1 SV=6 :Q92616 eIF-2-alpha kinase activator GCN1 OS=Homo sapiens GN=GCN1 PE=1 SV=6 :,Q92616 eIF-2-alpha kinase activator GCN1 OS=Homo sapiens GN=GCN1 PE=1 SV=6 :
LFC*VGFTK	1.01578	0.647851	0.687138	0.0225907	0.188525	0.162956	0.9881, 1.0089, 1.0545	1.0452, 1.0745, 0.8978, 1.1144	1.0272, 0.9964, 0.6374, 1.0272, 0.9964	0.988976	0.626769	0.631142	-0.0159923	0.202892	0.199873	3	C139 C102 C119 C102 C139 C102 C119 C102 C139 C102 C119 C102 ,C139 C119 C139 C119 C139 C119 ,C139 C102 C119 C139 C102 C119 C139 C102 C119	RPS3A	P61247 40S ribosomal protein S3a OS=Homo sapiens GN=RPS3A PE=1 SV=2 :D6RAT0 40S ribosomal protein S3a OS=Homo sapiens GN=RPS3A PE=1 SV=1 :D6RG13 40S ribosomal protein S3a (Fragment) OS=Homo sapiens GN=RPS3A PE=1 SV=1 :P61247 40S ribosomal protein S3a OS=Homo sapiens GN=RPS3A PE=1 SV=2 :D6RAT0 40S ribosomal protein S3a OS=Homo sapiens GN=RPS3A PE=1 SV=1 :D6RG13 40S ribosomal protein S3a (Fragment) OS=Homo sapiens GN=RPS3A PE=1 SV=1 :P61247 40S ribosomal protein S3a OS=Homo sapiens GN=RPS3A PE=1 SV=2 :D6RAT0 40S ribosomal protein S3a OS=Homo sapiens GN=RPS3A PE=1 SV=1 :D6RG13 40S ribosomal protein S3a (Fragment) OS=Homo sapiens GN=RPS3A PE=1 SV=1 :,P61247 40S ribosomal protein S3a OS=Homo sapiens GN=RPS3A PE=1 SV=2 :D6RAT0 40S ribosomal protein S3a OS=Homo sapiens GN=RPS3A PE=1 SV=1 :D6RG13 40S ribosomal protein S3a (Fragment) OS=Homo sapiens GN=RPS3A PE=1 SV=1 :D6RB09 40S ribosomal protein S3a (Fragment) OS=Homo sapiens GN=RPS3A PE=1 SV=7 :P61247 40S ribosomal protein S3a OS=Homo sapiens GN=RPS3A PE=1 SV=2 :D6RAT0 40S ribosomal protein S3a OS=Homo sapiens GN=RPS3A PE=1 SV=1 :D6RG13 40S ribosomal protein S3a (Fragment) OS=Homo sapiens GN=RPS3A PE=1 SV=1 :D6RB09 40S ribosomal protein S3a (Fragment) OS=Homo sapiens GN=RPS3A PE=1 SV=7 :P61247 40S ribosomal protein S3a OS=Homo sapiens GN=RPS3A PE=1 SV=2 :D6RAT0 40S ribosomal protein S3a OS=Homo sapiens GN=RPS3A PE=1 SV=1 :D6RG13 40S ribosomal protein S3a (Fragment) OS=Homo sapiens GN=RPS3A PE=1 SV=1 :D6RB09 40S ribosomal protein S3a (Fragment) OS=Homo sapiens GN=RPS3A PE=1 SV=7 :,P61247 40S ribosomal protein S3a OS=Homo sapiens GN=RPS3A PE=1 SV=2 :D6RG13 40S ribosomal protein S3a (Fragment) OS=Homo sapiens GN=RPS3A PE=1 SV=1 :P61247 40S ribosomal protein S3a OS=Homo sapiens GN=RPS3A PE=1 SV=2 :D6RG13 40S ribosomal protein S3a (Fragment) OS=Homo sapiens GN=RPS3A PE=1 SV=1 :P61247 40S ribosomal protein S3a OS=Homo sapiens GN=RPS3A PE=1 SV=2 :D6RG13 40S ribosomal protein S3a (Fragment) OS=Homo sapiens GN=RPS3A PE=1 SV=1 :
LFC*WIVTR	0.897742	0.285908	0.347224	-0.155627	0.543773	0.459391	0.8642	0.7780, 0.8305, 0.8305	1.0930, 0.8700, 1.0930, 0.8700	0.903646	0.174119	0.196636	-0.14617	0.759153	0.706337	3	C353 C265 C353 C265 ,C353 C265	MYO1D	O94832 Unconventional myosin-Id OS=Homo sapiens GN=MYO1D PE=1 SV=2 :K7EIG7 Unconventional myosin-Id OS=Homo sapiens GN=MYO1D PE=1 SV=1 :,O94832 Unconventional myosin-Id OS=Homo sapiens GN=MYO1D PE=1 SV=2 :K7EIG7 Unconventional myosin-Id OS=Homo sapiens GN=MYO1D PE=1 SV=1 :O94832 Unconventional myosin-Id OS=Homo sapiens GN=MYO1D PE=1 SV=2 :K7EIG7 Unconventional myosin-Id OS=Homo sapiens GN=MYO1D PE=1 SV=1 :
LFDDPDLGGAIPLGDSLLLPAAC*ESGGPTPSLSHR	1.10524	0.689698	0.725968	0.14436	0.161341	0.139082	1.1704, 1.2209, 1.1577, 0.4712	1.2794	1.1987, 1.1987, 0.9175, 1.2635	1.09755	0.746057	0.749671	0.134291	0.127228	0.125129	3	C287	HS1BP3	Q53T59 HCLS1-binding protein 3 OS=Homo sapiens GN=HS1BP3 PE=1 SV=1 :
LFEFMHETHDGVQDMAC*DTFIK	1.52449	0.0400295	0.0792402	0.608327	1.39762	1.10105	1.7504, 1.7011	1.5749, 1.3903	1.2756, 1.3788	1.51185	0.00300924	0.0158788	0.596319	2.52154	1.79918	3	C585 C585	XPO1	O14980 Exportin-1 OS=Homo sapiens GN=XPO1 PE=1 SV=1 :O14980 Exportin-1 OS=Homo sapiens GN=XPO1 PE=1 SV=1 :
LFFIQAC*GGEQK	0.206303	0.0787236	0.131589	-2.27716	1.1039	0.880781	0.1862, 0.1707	0.2095	0.2309	0.19932	0.000471463	0.00295685	-2.32684	3.32655	2.52917	3	C287 C204 C204 C287 ,C287 C287	CASP9	P55211 Caspase-9 OS=Homo sapiens GN=CASP9 PE=1 SV=3 :P55211-4 Isoform 4 of Caspase-9 OS=Homo sapiens GN=CASP9 :Q5JRU2 Caspase-9 (Fragment) OS=Homo sapiens GN=CASP9 PE=1 SV=1 :F8VVS7 Caspase OS=Homo sapiens GN=CASP9 PE=1 SV=1 :,P55211 Caspase-9 OS=Homo sapiens GN=CASP9 PE=1 SV=3 :F8VVS7 Caspase OS=Homo sapiens GN=CASP9 PE=1 SV=1 :
LFFIQAC*R	1.13468	0.104245	0.162221	0.182287	0.981944	0.789893	1.3817, 1.2813, 1.1586, 0.9730, 0.9648, 1.2813, 0.9730, 0.9648	1.1189, 1.0483, 0.9954, 1.3008, 1.2275, 1.0483, 0.9954, 0.3006, 1.1189, 1.3008, 1.2275	1.1771, 0.9698, 1.2873, 1.2073, 0.9698, 1.0131, 26.4657, 1.1771, 1.2873, 1.2073	1.98009	0.0101099	0.0240251	0.985567	1.99525	1.61933	3	C186 C271 C161 C219 C186 C271 C161 C219 C186 C271 C161 C219 C186 C271 C161 C219 C186 C271 C161 C219	CASP7	P55210 Caspase-7 OS=Homo sapiens GN=CASP7 PE=1 SV=1 :A0A0A0MRL7 Caspase-7 OS=Homo sapiens GN=CASP7 PE=1 SV=1 :P55210-4 Isoform 4 of Caspase-7 OS=Homo sapiens GN=CASP7 :P55210-3 Isoform Alpha' of Caspase-7 OS=Homo sapiens GN=CASP7 :P55210 Caspase-7 OS=Homo sapiens GN=CASP7 PE=1 SV=1 :A0A0A0MRL7 Caspase-7 OS=Homo sapiens GN=CASP7 PE=1 SV=1 :P55210-4 Isoform 4 of Caspase-7 OS=Homo sapiens GN=CASP7 :P55210-3 Isoform Alpha' of Caspase-7 OS=Homo sapiens GN=CASP7 :P55210 Caspase-7 OS=Homo sapiens GN=CASP7 PE=1 SV=1 :A0A0A0MRL7 Caspase-7 OS=Homo sapiens GN=CASP7 PE=1 SV=1 :P55210-4 Isoform 4 of Caspase-7 OS=Homo sapiens GN=CASP7 :P55210-3 Isoform Alpha' of Caspase-7 OS=Homo sapiens GN=CASP7 :P55210 Caspase-7 OS=Homo sapiens GN=CASP7 PE=1 SV=1 :A0A0A0MRL7 Caspase-7 OS=Homo sapiens GN=CASP7 PE=1 SV=1 :P55210-4 Isoform 4 of Caspase-7 OS=Homo sapiens GN=CASP7 :P55210-3 Isoform Alpha' of Caspase-7 OS=Homo sapiens GN=CASP7 :P55210 Caspase-7 OS=Homo sapiens GN=CASP7 PE=1 SV=1 :A0A0A0MRL7 Caspase-7 OS=Homo sapiens GN=CASP7 PE=1 SV=1 :P55210-4 Isoform 4 of Caspase-7 OS=Homo sapiens GN=CASP7 :P55210-3 Isoform Alpha' of Caspase-7 OS=Homo sapiens GN=CASP7 :
LFGASC*PVAVLSSFLTPER	0.315746	0.120647	0.181143	-1.66316	0.918482	0.741977	0.2163, 0.1946	0.6029, 0.5109, 0.6029	0.1667, 0.1760	0.352894	0.0135109	0.0315154	-1.50269	1.86932	1.50148	3	C40 ,C40 C40 C40 C40 C40 C40 C40 C40 C40 C40 C40 C40 C40 C40 C40 C40 C40 C40 ,C40 C40 C40 C40 C40 C40 C40 C40 C40	MAN2C1	H3BRV3 Alpha-mannosidase 2C1 OS=Homo sapiens GN=MAN2C1 PE=1 SV=1 :Q9NTJ4-4 Isoform 4 of Alpha-mannosidase 2C1 OS=Homo sapiens GN=MAN2C1 :H3BUW3 Alpha-mannosidase 2C1 (Fragment) OS=Homo sapiens GN=MAN2C1 PE=1 SV=7 :B4DH23 Alpha-mannosidase 2C1 OS=Homo sapiens GN=MAN2C1 PE=1 SV=1 :Q9NTJ4 Alpha-mannosidase 2C1 OS=Homo sapiens GN=MAN2C1 PE=1 SV=1 :H3BQJ2 Alpha-mannosidase 2C1 OS=Homo sapiens GN=MAN2C1 PE=1 SV=1 :Q9NTJ4-3 Isoform 3 of Alpha-mannosidase 2C1 OS=Homo sapiens GN=MAN2C1 :H3BMJ3 Alpha-mannosidase 2C1 OS=Homo sapiens GN=MAN2C1 PE=1 SV=1 :Q9NTJ4-2 Isoform 2 of Alpha-mannosidase 2C1 OS=Homo sapiens GN=MAN2C1 :,H3BRV3 Alpha-mannosidase 2C1 OS=Homo sapiens GN=MAN2C1 PE=1 SV=1 :Q9NTJ4-4 Isoform 4 of Alpha-mannosidase 2C1 OS=Homo sapiens GN=MAN2C1 :H3BUW3 Alpha-mannosidase 2C1 (Fragment) OS=Homo sapiens GN=MAN2C1 PE=1 SV=7 :B4DH23 Alpha-mannosidase 2C1 OS=Homo sapiens GN=MAN2C1 PE=1 SV=1 :Q9NTJ4 Alpha-mannosidase 2C1 OS=Homo sapiens GN=MAN2C1 PE=1 SV=1 :H3BQJ2 Alpha-mannosidase 2C1 OS=Homo sapiens GN=MAN2C1 PE=1 SV=1 :Q9NTJ4-3 Isoform 3 of Alpha-mannosidase 2C1 OS=Homo sapiens GN=MAN2C1 :H3BMJ3 Alpha-mannosidase 2C1 OS=Homo sapiens GN=MAN2C1 PE=1 SV=1 :Q9NTJ4-2 Isoform 2 of Alpha-mannosidase 2C1 OS=Homo sapiens GN=MAN2C1 :H3BRV3 Alpha-mannosidase 2C1 OS=Homo sapiens GN=MAN2C1 PE=1 SV=1 :Q9NTJ4-4 Isoform 4 of Alpha-mannosidase 2C1 OS=Homo sapiens GN=MAN2C1 :H3BUW3 Alpha-mannosidase 2C1 (Fragment) OS=Homo sapiens GN=MAN2C1 PE=1 SV=7 :B4DH23 Alpha-mannosidase 2C1 OS=Homo sapiens GN=MAN2C1 PE=1 SV=1 :Q9NTJ4 Alpha-mannosidase 2C1 OS=Homo sapiens GN=MAN2C1 PE=1 SV=1 :H3BQJ2 Alpha-mannosidase 2C1 OS=Homo sapiens GN=MAN2C1 PE=1 SV=1 :Q9NTJ4-3 Isoform 3 of Alpha-mannosidase 2C1 OS=Homo sapiens GN=MAN2C1 :H3BMJ3 Alpha-mannosidase 2C1 OS=Homo sapiens GN=MAN2C1 PE=1 SV=1 :Q9NTJ4-2 Isoform 2 of Alpha-mannosidase 2C1 OS=Homo sapiens GN=MAN2C1 :,Q9NTJ4-4 Isoform 4 of Alpha-mannosidase 2C1 OS=Homo sapiens GN=MAN2C1 :
LFGQPPC*AFVTFR	1.15877	0.0986639	0.155925	0.212591	1.00584	0.807084	1.2026, 1.2758, 1.2026, 1.2758	1.1067, 1.1356, 1.1067	1.1079, 1.2008, 1.1079, 1.2008	1.17484	5.29e-05	0.000459934	0.232467	4.27677	3.3373	3	C111 C111 C111 C111	TRMT2A	Q8IZ69 tRNA (uracil-5-)-methyltransferase homolog A OS=Homo sapiens GN=TRMT2A PE=1 SV=2 :F2Z2W7 tRNA (uracil-5-)-methyltransferase homolog A OS=Homo sapiens GN=TRMT2A PE=1 SV=1 :Q8IZ69 tRNA (uracil-5-)-methyltransferase homolog A OS=Homo sapiens GN=TRMT2A PE=1 SV=2 :F2Z2W7 tRNA (uracil-5-)-methyltransferase homolog A OS=Homo sapiens GN=TRMT2A PE=1 SV=1 :
LFHEDGEC*WVYDEPLLKR	0.896263	0.15944	0.220512	-0.158006	0.797402	0.656567	0.4479, 1.0376, 0.5662, 1.1941, 1.3297, 1.1127, 1.0376, 0.8800, 0.9738, 1.1127	0.6412, 1.0086, 1.1350, 1.0086, 1.1298, 1.1371, 1.2651, 1.1350, 0.6412	0.5760, 0.9741, 1.1170, 1.0191, 1.1170, 0.7672, 0.4655	0.954991	0.0951392	0.111557	-0.0664412	1.02164	0.952503	3	C730 C707 C703 C610 C720 C542 C555 ,C703 C720 C555 ,C703 C720 C555 C703 C720 C555	OSBPL9	Q96SU4-7 Isoform 7 of Oxysterol-binding protein-related protein 9 OS=Homo sapiens GN=OSBPL9 :Q96SU4 Oxysterol-binding protein-related protein 9 OS=Homo sapiens GN=OSBPL9 PE=1 SV=2 :Q96SU4-4 Isoform 4 of Oxysterol-binding protein-related protein 9 OS=Homo sapiens GN=OSBPL9 :Q96SU4-7 Isoform 7 of Oxysterol-binding protein-related protein 9 OS=Homo sapiens GN=OSBPL9 :Q96SU4 Oxysterol-binding protein-related protein 9 OS=Homo sapiens GN=OSBPL9 PE=1 SV=2 :Q96SU4-4 Isoform 4 of Oxysterol-binding protein-related protein 9 OS=Homo sapiens GN=OSBPL9 :,Q96SU4-7 Isoform 7 of Oxysterol-binding protein-related protein 9 OS=Homo sapiens GN=OSBPL9 :Q96SU4 Oxysterol-binding protein-related protein 9 OS=Homo sapiens GN=OSBPL9 PE=1 SV=2 :Q96SU4-4 Isoform 4 of Oxysterol-binding protein-related protein 9 OS=Homo sapiens GN=OSBPL9 :,Q96SU4-6 Isoform 6 of Oxysterol-binding protein-related protein 9 OS=Homo sapiens GN=OSBPL9 :Q96SU4-2 Isoform 2 of Oxysterol-binding protein-related protein 9 OS=Homo sapiens GN=OSBPL9 :Q96SU4-7 Isoform 7 of Oxysterol-binding protein-related protein 9 OS=Homo sapiens GN=OSBPL9 :Q96SU4-3 Isoform 3 of Oxysterol-binding protein-related protein 9 OS=Homo sapiens GN=OSBPL9 :Q96SU4 Oxysterol-binding protein-related protein 9 OS=Homo sapiens GN=OSBPL9 PE=1 SV=2 :Q96SU4-5 Isoform 5 of Oxysterol-binding protein-related protein 9 OS=Homo sapiens GN=OSBPL9 :Q96SU4-4 Isoform 4 of Oxysterol-binding protein-related protein 9 OS=Homo sapiens GN=OSBPL9 :
LFHEDGEC*WVYDEPLLK	1.19766	0.0200269	0.0492569	0.26022	1.69839	1.30753	1.0779, 1.0779, 1.3647	1.1566, 1.5885, 1.1566	1.1925, 1.1925	1.22593	0.000628202	0.00388556	0.293873	3.2019	2.41055	3	C703 C720 C555 ,C730 C707 C703 C610 C720 C542 C555 C730 C707 C703 C610 C720 C542 C555	OSBPL9	Q96SU4-6 Isoform 6 of Oxysterol-binding protein-related protein 9 OS=Homo sapiens GN=OSBPL9 :Q96SU4-2 Isoform 2 of Oxysterol-binding protein-related protein 9 OS=Homo sapiens GN=OSBPL9 :Q96SU4-7 Isoform 7 of Oxysterol-binding protein-related protein 9 OS=Homo sapiens GN=OSBPL9 :Q96SU4-3 Isoform 3 of Oxysterol-binding protein-related protein 9 OS=Homo sapiens GN=OSBPL9 :Q96SU4 Oxysterol-binding protein-related protein 9 OS=Homo sapiens GN=OSBPL9 PE=1 SV=2 :Q96SU4-5 Isoform 5 of Oxysterol-binding protein-related protein 9 OS=Homo sapiens GN=OSBPL9 :Q96SU4-4 Isoform 4 of Oxysterol-binding protein-related protein 9 OS=Homo sapiens GN=OSBPL9 :Q96SU4-6 Isoform 6 of Oxysterol-binding protein-related protein 9 OS=Homo sapiens GN=OSBPL9 :Q96SU4-2 Isoform 2 of Oxysterol-binding protein-related protein 9 OS=Homo sapiens GN=OSBPL9 :Q96SU4-7 Isoform 7 of Oxysterol-binding protein-related protein 9 OS=Homo sapiens GN=OSBPL9 :Q96SU4-3 Isoform 3 of Oxysterol-binding protein-related protein 9 OS=Homo sapiens GN=OSBPL9 :Q96SU4 Oxysterol-binding protein-related protein 9 OS=Homo sapiens GN=OSBPL9 PE=1 SV=2 :Q96SU4-5 Isoform 5 of Oxysterol-binding protein-related protein 9 OS=Homo sapiens GN=OSBPL9 :Q96SU4-4 Isoform 4 of Oxysterol-binding protein-related protein 9 OS=Homo sapiens GN=OSBPL9 :,Q96SU4-7 Isoform 7 of Oxysterol-binding protein-related protein 9 OS=Homo sapiens GN=OSBPL9 :Q96SU4 Oxysterol-binding protein-related protein 9 OS=Homo sapiens GN=OSBPL9 PE=1 SV=2 :Q96SU4-4 Isoform 4 of Oxysterol-binding protein-related protein 9 OS=Homo sapiens GN=OSBPL9 :
LFIFETFC*R	0.72647	0.124829	0.186874	-0.461025	0.903683	0.728452	0.5819, 0.4856, 0.4722, 0.5819, 0.4856, 0.5249	1.1725, 0.6530, 0.5367, 0.6425, 0.6503, 4.0211, 0.5367, 0.6425	0.9270, 1.7233, 0.5529, 0.5370, 0.4615, 1.7233, 0.9270, 0.5529, 0.5370, 0.4615	0.849613	0.009077	0.0217149	-0.235122	2.04206	1.66324	3	C252 C345 C252 C345 C252 C345 C252 C345 ,C345 C345 C345 C345 C345 C252 C252 C252 C252 C252 ,C252 C345 C252 C345 C252 C345	EIF3E	E5RGA2 Eukaryotic translation initiation factor 3 subunit E OS=Homo sapiens GN=EIF3E PE=1 SV=1 :P60228 Eukaryotic translation initiation factor 3 subunit E OS=Homo sapiens GN=EIF3E PE=1 SV=1 :E5RGA2 Eukaryotic translation initiation factor 3 subunit E OS=Homo sapiens GN=EIF3E PE=1 SV=1 :P60228 Eukaryotic translation initiation factor 3 subunit E OS=Homo sapiens GN=EIF3E PE=1 SV=1 :E5RGA2 Eukaryotic translation initiation factor 3 subunit E OS=Homo sapiens GN=EIF3E PE=1 SV=1 :P60228 Eukaryotic translation initiation factor 3 subunit E OS=Homo sapiens GN=EIF3E PE=1 SV=1 :,P60228 Eukaryotic translation initiation factor 3 subunit E OS=Homo sapiens GN=EIF3E PE=1 SV=1 :P60228 Eukaryotic translation initiation factor 3 subunit E OS=Homo sapiens GN=EIF3E PE=1 SV=1 :P60228 Eukaryotic translation initiation factor 3 subunit E OS=Homo sapiens GN=EIF3E PE=1 SV=1 :P60228 Eukaryotic translation initiation factor 3 subunit E OS=Homo sapiens GN=EIF3E PE=1 SV=1 :P60228 Eukaryotic translation initiation factor 3 subunit E OS=Homo sapiens GN=EIF3E PE=1 SV=1 :E5RGA2 Eukaryotic translation initiation factor 3 subunit E OS=Homo sapiens GN=EIF3E PE=1 SV=1 :E5RGA2 Eukaryotic translation initiation factor 3 subunit E OS=Homo sapiens GN=EIF3E PE=1 SV=1 :E5RGA2 Eukaryotic translation initiation factor 3 subunit E OS=Homo sapiens GN=EIF3E PE=1 SV=1 :E5RGA2 Eukaryotic translation initiation factor 3 subunit E OS=Homo sapiens GN=EIF3E PE=1 SV=1 :E5RGA2 Eukaryotic translation initiation factor 3 subunit E OS=Homo sapiens GN=EIF3E PE=1 SV=1 :,E5RGA2 Eukaryotic translation initiation factor 3 subunit E OS=Homo sapiens GN=EIF3E PE=1 SV=1 :P60228 Eukaryotic translation initiation factor 3 subunit E OS=Homo sapiens GN=EIF3E PE=1 SV=1 :E5RGA2 Eukaryotic translation initiation factor 3 subunit E OS=Homo sapiens GN=EIF3E PE=1 SV=1 :P60228 Eukaryotic translation initiation factor 3 subunit E OS=Homo sapiens GN=EIF3E PE=1 SV=1 :E5RGA2 Eukaryotic translation initiation factor 3 subunit E OS=Homo sapiens GN=EIF3E PE=1 SV=1 :P60228 Eukaryotic translation initiation factor 3 subunit E OS=Homo sapiens GN=EIF3E PE=1 SV=1 :E5RGA2 Eukaryotic translation initiation factor 3 subunit E OS=Homo sapiens GN=EIF3E PE=1 SV=1 :P60228 Eukaryotic translation initiation factor 3 subunit E OS=Homo sapiens GN=EIF3E PE=1 SV=1 :
LFKPPVLVFVDC*K	1.31618	0.0206176	0.0511018	0.396353	1.68576	1.29156	1.2871, 1.3759, 1.2038, 1.2871, 1.3759, 1.3577	1.3087, 1.3784, 1.3087, 1.3784, 1.1478, 1.2939, 1.4335	1.2536, 1.3286, 1.2747, 1.3286, 1.2172, 1.2172, 1.5323	1.31445	6.46e-08	2.6e-06	0.394456	7.18945	5.58529	3	C453 C453 C453 C453 C453 C453 ,C453 C453 C453 C453	DDX59	Q5T1V6-2 Isoform 2 of Probable ATP-dependent RNA helicase DDX59 OS=Homo sapiens GN=DDX59 :Q5T1V6 Probable ATP-dependent RNA helicase DDX59 OS=Homo sapiens GN=DDX59 PE=1 SV=1 :Q5T1V6-2 Isoform 2 of Probable ATP-dependent RNA helicase DDX59 OS=Homo sapiens GN=DDX59 :Q5T1V6 Probable ATP-dependent RNA helicase DDX59 OS=Homo sapiens GN=DDX59 PE=1 SV=1 :,Q5T1V6-2 Isoform 2 of Probable ATP-dependent RNA helicase DDX59 OS=Homo sapiens GN=DDX59 :Q5T1V6 Probable ATP-dependent RNA helicase DDX59 OS=Homo sapiens GN=DDX59 PE=1 SV=1 :Q5T1V6-2 Isoform 2 of Probable ATP-dependent RNA helicase DDX59 OS=Homo sapiens GN=DDX59 :Q5T1V6 Probable ATP-dependent RNA helicase DDX59 OS=Homo sapiens GN=DDX59 PE=1 SV=1 :Q5T1V6-2 Isoform 2 of Probable ATP-dependent RNA helicase DDX59 OS=Homo sapiens GN=DDX59 :Q5T1V6 Probable ATP-dependent RNA helicase DDX59 OS=Homo sapiens GN=DDX59 PE=1 SV=1 :
LFLAPLPC*TELSLGQHLLR	0.964749	0.138323	0.204681	-0.0517742	0.859105	0.688922	0.9741, 0.7763, 0.9741, 0.7763, 1.6938, 1.0608, 1.2072, 1.0608	0.8587, 1.4028, 0.8511, 0.4693, 1.1704, 0.9862, 1.1704, 0.9862	1.0366, 0.9204, 1.0366, 0.9204	1.01662	0.302272	0.330136	0.0237845	0.519603	0.481307	3	C939 C674 C673 C620 C727 C939 C674 C673 C620 C727 ,C939 C674 C620 C939 C674 C620 C446 C582 C582 C582 C559 C446 C582 C582 C582 C559 ,C939 C939	AGAP11,AGAP5,AGAP1	E7EUN2 Arf-GAP with GTPase, ANK repeat and PH domain-containing protein 1 OS=Homo sapiens GN=AGAP1 PE=1 SV=1 :Q9UPQ3-2 Isoform 2 of Arf-GAP with GTPase, ANK repeat and PH domain-containing protein 1 OS=Homo sapiens GN=AGAP1 :F5GXM9 Arf-GAP with GTPase, ANK repeat and PH domain-containing protein 1 OS=Homo sapiens GN=AGAP1 PE=1 SV=2 :A0A087X1U1 Arf-GAP with GTPase, ANK repeat and PH domain-containing protein 1 OS=Homo sapiens GN=AGAP1 PE=1 SV=1 :Q9UPQ3 Arf-GAP with GTPase, ANK repeat and PH domain-containing protein 1 OS=Homo sapiens GN=AGAP1 PE=1 SV=4 :E7EUN2 Arf-GAP with GTPase, ANK repeat and PH domain-containing protein 1 OS=Homo sapiens GN=AGAP1 PE=1 SV=1 :Q9UPQ3-2 Isoform 2 of Arf-GAP with GTPase, ANK repeat and PH domain-containing protein 1 OS=Homo sapiens GN=AGAP1 :F5GXM9 Arf-GAP with GTPase, ANK repeat and PH domain-containing protein 1 OS=Homo sapiens GN=AGAP1 PE=1 SV=2 :A0A087X1U1 Arf-GAP with GTPase, ANK repeat and PH domain-containing protein 1 OS=Homo sapiens GN=AGAP1 PE=1 SV=1 :Q9UPQ3 Arf-GAP with GTPase, ANK repeat and PH domain-containing protein 1 OS=Homo sapiens GN=AGAP1 PE=1 SV=4 :,E7EUN2 Arf-GAP with GTPase, ANK repeat and PH domain-containing protein 1 OS=Homo sapiens GN=AGAP1 PE=1 SV=1 :E7EUN2 Arf-GAP with GTPase, ANK repeat and PH domain-containing protein 1 OS=Homo sapiens GN=AGAP1 PE=1 SV=1 :,E7EUN2 Arf-GAP with GTPase, ANK repeat and PH domain-containing protein 1 OS=Homo sapiens GN=AGAP1 PE=1 SV=1 :Q9UPQ3-2 Isoform 2 of Arf-GAP with GTPase, ANK repeat and PH domain-containing protein 1 OS=Homo sapiens GN=AGAP1 :A0A087X1U1 Arf-GAP with GTPase, ANK repeat and PH domain-containing protein 1 OS=Homo sapiens GN=AGAP1 PE=1 SV=1 :E7EUN2 Arf-GAP with GTPase, ANK repeat and PH domain-containing protein 1 OS=Homo sapiens GN=AGAP1 PE=1 SV=1 :Q9UPQ3-2 Isoform 2 of Arf-GAP with GTPase, ANK repeat and PH domain-containing protein 1 OS=Homo sapiens GN=AGAP1 :A0A087X1U1 Arf-GAP with GTPase, ANK repeat and PH domain-containing protein 1 OS=Homo sapiens GN=AGAP1 PE=1 SV=1 :Q8TF27 Arf-GAP with GTPase, ANK repeat and PH domain-containing protein 11 OS=Homo sapiens GN=AGAP11 PE=2 SV=2 :A0A0D9SFU9 Arf-GAP with GTPase, ANK repeat and PH domain-containing protein 5 OS=Homo sapiens GN=AGAP5 PE=4 SV=1 :A0A087X0S6 Arf-GAP with GTPase, ANK repeat and PH domain-containing protein 5 OS=Homo sapiens GN=AGAP5 PE=4 SV=1 :A6NIR3 Arf-GAP with GTPase, ANK repeat and PH domain-containing protein 5 OS=Homo sapiens GN=AGAP5 PE=2 SV=2 :J3KQL4 Arf-GAP with GTPase, ANK repeat and PH domain-containing protein 5 OS=Homo sapiens GN=AGAP5 PE=4 SV=1 :Q8TF27 Arf-GAP with GTPase, ANK repeat and PH domain-containing protein 11 OS=Homo sapiens GN=AGAP11 PE=2 SV=2 :A0A0D9SFU9 Arf-GAP with GTPase, ANK repeat and PH domain-containing protein 5 OS=Homo sapiens GN=AGAP5 PE=4 SV=1 :A0A087X0S6 Arf-GAP with GTPase, ANK repeat and PH domain-containing protein 5 OS=Homo sapiens GN=AGAP5 PE=4 SV=1 :A6NIR3 Arf-GAP with GTPase, ANK repeat and PH domain-containing protein 5 OS=Homo sapiens GN=AGAP5 PE=2 SV=2 :J3KQL4 Arf-GAP with GTPase, ANK repeat and PH domain-containing protein 5 OS=Homo sapiens GN=AGAP5 PE=4 SV=1 :
LFLC*VLPQDK	1.1891	0.000602279	0.0200589	0.249874	3.2202	1.69769	1.2163	1.0448, 1.8273	1.1391	1.30686	0.0317562	0.0395056	0.386109	1.49817	1.40334	3	C96 C96 C96 C96 ,C96 C96	TBC1D5	Q92609 TBC1 domain family member 5 OS=Homo sapiens GN=TBC1D5 PE=1 SV=1 :Q92609-2 Isoform 2 of TBC1 domain family member 5 OS=Homo sapiens GN=TBC1D5 :,Q92609 TBC1 domain family member 5 OS=Homo sapiens GN=TBC1D5 PE=1 SV=1 :Q92609-2 Isoform 2 of TBC1 domain family member 5 OS=Homo sapiens GN=TBC1D5 :Q92609 TBC1 domain family member 5 OS=Homo sapiens GN=TBC1D5 PE=1 SV=1 :Q92609-2 Isoform 2 of TBC1 domain family member 5 OS=Homo sapiens GN=TBC1D5 :
LFLEQFSIPTC*VLNGELPLR	1.10312	0.114256	0.173907	0.14159	0.94212	0.759683	1.1691, 1.1199, 1.2811, 1.1691, 1.0243	1.1765, 1.1205, 0.9308, 1.3297, 1.1205, 0.9308	1.1631, 1.0106, 1.1631, 0.7150	1.09495	0.0194352	0.0416067	0.130865	1.71141	1.38084	3	C286 C240 C286 C286 C240 C286 ,C286 C240 C286 C286 C240 C286 C286 C240 C286 C286 C240 C286 ,C240 C286 C286 C240 C286 C286	DDX56	H7C3E9 Probable ATP-dependent RNA helicase DDX56 (Fragment) OS=Homo sapiens GN=DDX56 PE=1 SV=1 :G3V0G3 DEAD (Asp-Glu-Ala-Asp) box polypeptide 56, isoform CRA_a OS=Homo sapiens GN=DDX56 PE=1 SV=1 :Q9NY93-2 Isoform 2 of Probable ATP-dependent RNA helicase DDX56 OS=Homo sapiens GN=DDX56 :H7C3E9 Probable ATP-dependent RNA helicase DDX56 (Fragment) OS=Homo sapiens GN=DDX56 PE=1 SV=1 :G3V0G3 DEAD (Asp-Glu-Ala-Asp) box polypeptide 56, isoform CRA_a OS=Homo sapiens GN=DDX56 PE=1 SV=1 :Q9NY93-2 Isoform 2 of Probable ATP-dependent RNA helicase DDX56 OS=Homo sapiens GN=DDX56 :,Q9NY93 Probable ATP-dependent RNA helicase DDX56 OS=Homo sapiens GN=DDX56 PE=1 SV=1 :H7C3E9 Probable ATP-dependent RNA helicase DDX56 (Fragment) OS=Homo sapiens GN=DDX56 PE=1 SV=1 :G3V0G3 DEAD (Asp-Glu-Ala-Asp) box polypeptide 56, isoform CRA_a OS=Homo sapiens GN=DDX56 PE=1 SV=1 :Q9NY93 Probable ATP-dependent RNA helicase DDX56 OS=Homo sapiens GN=DDX56 PE=1 SV=1 :H7C3E9 Probable ATP-dependent RNA helicase DDX56 (Fragment) OS=Homo sapiens GN=DDX56 PE=1 SV=1 :G3V0G3 DEAD (Asp-Glu-Ala-Asp) box polypeptide 56, isoform CRA_a OS=Homo sapiens GN=DDX56 PE=1 SV=1 :Q9NY93 Probable ATP-dependent RNA helicase DDX56 OS=Homo sapiens GN=DDX56 PE=1 SV=1 :H7C3E9 Probable ATP-dependent RNA helicase DDX56 (Fragment) OS=Homo sapiens GN=DDX56 PE=1 SV=1 :G3V0G3 DEAD (Asp-Glu-Ala-Asp) box polypeptide 56, isoform CRA_a OS=Homo sapiens GN=DDX56 PE=1 SV=1 :Q9NY93 Probable ATP-dependent RNA helicase DDX56 OS=Homo sapiens GN=DDX56 PE=1 SV=1 :H7C3E9 Probable ATP-dependent RNA helicase DDX56 (Fragment) OS=Homo sapiens GN=DDX56 PE=1 SV=1 :G3V0G3 DEAD (Asp-Glu-Ala-Asp) box polypeptide 56, isoform CRA_a OS=Homo sapiens GN=DDX56 PE=1 SV=1 :,Q9NY93 Probable ATP-dependent RNA helicase DDX56 OS=Homo sapiens GN=DDX56 PE=1 SV=1 :H7C3E9 Probable ATP-dependent RNA helicase DDX56 (Fragment) OS=Homo sapiens GN=DDX56 PE=1 SV=1 :G3V0G3 DEAD (Asp-Glu-Ala-Asp) box polypeptide 56, isoform CRA_a OS=Homo sapiens GN=DDX56 PE=1 SV=1 :Q9NY93 Probable ATP-dependent RNA helicase DDX56 OS=Homo sapiens GN=DDX56 PE=1 SV=1 :H7C3E9 Probable ATP-dependent RNA helicase DDX56 (Fragment) OS=Homo sapiens GN=DDX56 PE=1 SV=1 :G3V0G3 DEAD (Asp-Glu-Ala-Asp) box polypeptide 56, isoform CRA_a OS=Homo sapiens GN=DDX56 PE=1 SV=1 :
LFLFGEEPSKLDQDVLAALEC*ADVDPHQFPAVHR	1.1714	0.0379387	0.0788189	0.228236	1.42092	1.10337	1.2139, 1.0655	1.2310, 1.1890	1.2505, 1.1946, 1.1376, 0.8587, 1.2992, 0.6835, 1.1583	1.11653	0.0858672	0.101282	0.159016	1.06617	0.994469	3	C844 C844 ,C844 ,C844 C844 C844 C844	ANKLE2	Q86XL3 Ankyrin repeat and LEM domain-containing protein 2 OS=Homo sapiens GN=ANKLE2 PE=1 SV=4 :,Q86XL3 Ankyrin repeat and LEM domain-containing protein 2 OS=Homo sapiens GN=ANKLE2 PE=1 SV=4 :Q86XL3 Ankyrin repeat and LEM domain-containing protein 2 OS=Homo sapiens GN=ANKLE2 PE=1 SV=4 :,Q86XL3 Ankyrin repeat and LEM domain-containing protein 2 OS=Homo sapiens GN=ANKLE2 PE=1 SV=4 :Q86XL3 Ankyrin repeat and LEM domain-containing protein 2 OS=Homo sapiens GN=ANKLE2 PE=1 SV=4 :Q86XL3 Ankyrin repeat and LEM domain-containing protein 2 OS=Homo sapiens GN=ANKLE2 PE=1 SV=4 :Q86XL3 Ankyrin repeat and LEM domain-containing protein 2 OS=Homo sapiens GN=ANKLE2 PE=1 SV=4 :
LFNC*SASLDWPR	7.61694	0.269409	0.331195	2.92921	0.569588	0.479916	14.9735, 13.1473, 19.1289	0.5802, 0.5802, 19.9557	0.9911, 0.9911, 19.1617	9.94551	0.0413333	0.0507243	3.31405	1.3837	1.29478	3	C439 C397 C456	LAS1L	Q9Y4W2-2 Isoform 2 of Ribosomal biogenesis protein LAS1L OS=Homo sapiens GN=LAS1L :Q9Y4W2-3 Isoform 3 of Ribosomal biogenesis protein LAS1L OS=Homo sapiens GN=LAS1L :Q9Y4W2 Ribosomal biogenesis protein LAS1L OS=Homo sapiens GN=LAS1L PE=1 SV=2 :
LFNTAVC*ESKDLSDTVR	1.09281	0.109231	0.168019	0.128049	0.961656	0.774641	1.0462, 1.1011, 0.9650, 1.0725, 1.1855, 1.2051, 1.2051, 0.9096, 1.1011, 0.9650, 0.6441, 1.0725, 1.1855, 1.0462, 0.9096	0.9964, 1.0760, 1.1751, 1.1751, 0.8845, 1.0437, 1.0989, 1.0760, 0.9964, 0.8845, 1.0437, 1.0989	0.8342, 1.3604, 0.9965, 1.1481, 1.2902, 1.0146, 0.8342, 0.9965, 1.1481, 1.2902	1.05612	0.0153321	0.0354556	0.0787781	1.8144	1.45032	3	C721 C721 C721 C721 ,C721 C721 C721 C721 C721 ,C721 C721 C721 C721 C721 C721 C721	NAA15	Q9BXJ9 N-alpha-acetyltransferase 15, NatA auxiliary subunit OS=Homo sapiens GN=NAA15 PE=1 SV=1 :Q9BXJ9 N-alpha-acetyltransferase 15, NatA auxiliary subunit OS=Homo sapiens GN=NAA15 PE=1 SV=1 :Q9BXJ9 N-alpha-acetyltransferase 15, NatA auxiliary subunit OS=Homo sapiens GN=NAA15 PE=1 SV=1 :Q9BXJ9 N-alpha-acetyltransferase 15, NatA auxiliary subunit OS=Homo sapiens GN=NAA15 PE=1 SV=1 :,Q9BXJ9 N-alpha-acetyltransferase 15, NatA auxiliary subunit OS=Homo sapiens GN=NAA15 PE=1 SV=1 :Q9BXJ9 N-alpha-acetyltransferase 15, NatA auxiliary subunit OS=Homo sapiens GN=NAA15 PE=1 SV=1 :Q9BXJ9 N-alpha-acetyltransferase 15, NatA auxiliary subunit OS=Homo sapiens GN=NAA15 PE=1 SV=1 :Q9BXJ9 N-alpha-acetyltransferase 15, NatA auxiliary subunit OS=Homo sapiens GN=NAA15 PE=1 SV=1 :Q9BXJ9 N-alpha-acetyltransferase 15, NatA auxiliary subunit OS=Homo sapiens GN=NAA15 PE=1 SV=1 :Q9BXJ9 N-alpha-acetyltransferase 15, NatA auxiliary subunit OS=Homo sapiens GN=NAA15 PE=1 SV=1 :Q9BXJ9 N-alpha-acetyltransferase 15, NatA auxiliary subunit OS=Homo sapiens GN=NAA15 PE=1 SV=1 :,Q9BXJ9 N-alpha-acetyltransferase 15, NatA auxiliary subunit OS=Homo sapiens GN=NAA15 PE=1 SV=1 :Q9BXJ9 N-alpha-acetyltransferase 15, NatA auxiliary subunit OS=Homo sapiens GN=NAA15 PE=1 SV=1 :Q9BXJ9 N-alpha-acetyltransferase 15, NatA auxiliary subunit OS=Homo sapiens GN=NAA15 PE=1 SV=1 :Q9BXJ9 N-alpha-acetyltransferase 15, NatA auxiliary subunit OS=Homo sapiens GN=NAA15 PE=1 SV=1 :Q9BXJ9 N-alpha-acetyltransferase 15, NatA auxiliary subunit OS=Homo sapiens GN=NAA15 PE=1 SV=1 :
LFNTAVC*ESK	2.13979	0.0584696	0.105373	1.09747	1.23307	0.977273	1.2157, 2.3342, 3.1310, 1.3318, 2.2639, 2.3342, 3.1310	1.1761, 1.7616, 1.9226, 2.9503, 1.7616, 2.2559, 2.9503	1.2719, 2.3208, 2.6240, 2.2963, 1.9447, 2.3208	2.16493	0.0023804	0.0128857	1.11432	2.62335	1.88989	3	C721 C721 C721 C721 C721 ,C721 C721 C721 C721 ,C721 C721 C721	NAA15	Q9BXJ9 N-alpha-acetyltransferase 15, NatA auxiliary subunit OS=Homo sapiens GN=NAA15 PE=1 SV=1 :Q9BXJ9 N-alpha-acetyltransferase 15, NatA auxiliary subunit OS=Homo sapiens GN=NAA15 PE=1 SV=1 :Q9BXJ9 N-alpha-acetyltransferase 15, NatA auxiliary subunit OS=Homo sapiens GN=NAA15 PE=1 SV=1 :,Q9BXJ9 N-alpha-acetyltransferase 15, NatA auxiliary subunit OS=Homo sapiens GN=NAA15 PE=1 SV=1 :Q9BXJ9 N-alpha-acetyltransferase 15, NatA auxiliary subunit OS=Homo sapiens GN=NAA15 PE=1 SV=1 :Q9BXJ9 N-alpha-acetyltransferase 15, NatA auxiliary subunit OS=Homo sapiens GN=NAA15 PE=1 SV=1 :Q9BXJ9 N-alpha-acetyltransferase 15, NatA auxiliary subunit OS=Homo sapiens GN=NAA15 PE=1 SV=1 :Q9BXJ9 N-alpha-acetyltransferase 15, NatA auxiliary subunit OS=Homo sapiens GN=NAA15 PE=1 SV=1 :,Q9BXJ9 N-alpha-acetyltransferase 15, NatA auxiliary subunit OS=Homo sapiens GN=NAA15 PE=1 SV=1 :Q9BXJ9 N-alpha-acetyltransferase 15, NatA auxiliary subunit OS=Homo sapiens GN=NAA15 PE=1 SV=1 :Q9BXJ9 N-alpha-acetyltransferase 15, NatA auxiliary subunit OS=Homo sapiens GN=NAA15 PE=1 SV=1 :Q9BXJ9 N-alpha-acetyltransferase 15, NatA auxiliary subunit OS=Homo sapiens GN=NAA15 PE=1 SV=1 :
LFQC*LLHR	0.640704	0.0470754	0.0895186	-0.64227	1.32721	1.04809	0.6219, 0.6801, 0.7171	0.1745, 0.7172, 0.7172	0.7751, 0.7284, 0.7284, 0.7224	0.658231	0.00460631	0.0115048	-0.603334	2.33665	1.93912	3	C493 C493	XRCC5	P13010 X-ray repair cross-complementing protein 5 OS=Homo sapiens GN=XRCC5 PE=1 SV=3 :P13010 X-ray repair cross-complementing protein 5 OS=Homo sapiens GN=XRCC5 PE=1 SV=3 :
LFQEC*CPHSTDR	1.18146	0.288266	0.349537	0.240568	0.540206	0.456507	1.2210, 1.2625, 0.9694, 1.4246, 1.4017, 1.1600, 1.2625, 1.2210, 1.4246, 1.4017, 1.1600	1.1440, 1.1572, 1.2866, 1.1146, 1.1925, 1.1440, 1.3513, 1.2866, 1.1146, 0.3101	1.9457, 1.2385, 1.4824, 1.5342, 1.1112, 1.2596, 2.0073, 1.5625, 1.5342, 1.1112	1.28378	0.0971135	0.113721	0.360397	1.01272	0.94416	3	C184 C184 C184 C184 C184 C184 C184 C184 ,C184 C184 C184 C184 C184 C184 C184 C184 C184 C184	HNRNPK	P61978 Heterogeneous nuclear ribonucleoprotein K OS=Homo sapiens GN=HNRNPK PE=1 SV=1 :P61978-2 Isoform 2 of Heterogeneous nuclear ribonucleoprotein K OS=Homo sapiens GN=HNRNPK :P61978 Heterogeneous nuclear ribonucleoprotein K OS=Homo sapiens GN=HNRNPK PE=1 SV=1 :P61978-2 Isoform 2 of Heterogeneous nuclear ribonucleoprotein K OS=Homo sapiens GN=HNRNPK :P61978 Heterogeneous nuclear ribonucleoprotein K OS=Homo sapiens GN=HNRNPK PE=1 SV=1 :P61978-2 Isoform 2 of Heterogeneous nuclear ribonucleoprotein K OS=Homo sapiens GN=HNRNPK :P61978 Heterogeneous nuclear ribonucleoprotein K OS=Homo sapiens GN=HNRNPK PE=1 SV=1 :P61978-2 Isoform 2 of Heterogeneous nuclear ribonucleoprotein K OS=Homo sapiens GN=HNRNPK :P61978 Heterogeneous nuclear ribonucleoprotein K OS=Homo sapiens GN=HNRNPK PE=1 SV=1 :P61978-2 Isoform 2 of Heterogeneous nuclear ribonucleoprotein K OS=Homo sapiens GN=HNRNPK :,P61978 Heterogeneous nuclear ribonucleoprotein K OS=Homo sapiens GN=HNRNPK PE=1 SV=1 :P61978-2 Isoform 2 of Heterogeneous nuclear ribonucleoprotein K OS=Homo sapiens GN=HNRNPK :P61978 Heterogeneous nuclear ribonucleoprotein K OS=Homo sapiens GN=HNRNPK PE=1 SV=1 :P61978-2 Isoform 2 of Heterogeneous nuclear ribonucleoprotein K OS=Homo sapiens GN=HNRNPK :P61978 Heterogeneous nuclear ribonucleoprotein K OS=Homo sapiens GN=HNRNPK PE=1 SV=1 :P61978-2 Isoform 2 of Heterogeneous nuclear ribonucleoprotein K OS=Homo sapiens GN=HNRNPK :P61978 Heterogeneous nuclear ribonucleoprotein K OS=Homo sapiens GN=HNRNPK PE=1 SV=1 :P61978-2 Isoform 2 of Heterogeneous nuclear ribonucleoprotein K OS=Homo sapiens GN=HNRNPK :
LFQECC*PHSTDR	1.24403	0.0468742	0.089239	0.31502	1.32907	1.04945	1.2616, 2.0933, 1.2616	1.1998, 1.1998, 1.1925	1.2385, 1.2596	1.33834	0.0031179	0.0163856	0.420442	2.50614	1.78554	3	C185 C185	HNRNPK	P61978 Heterogeneous nuclear ribonucleoprotein K OS=Homo sapiens GN=HNRNPK PE=1 SV=1 :P61978-2 Isoform 2 of Heterogeneous nuclear ribonucleoprotein K OS=Homo sapiens GN=HNRNPK :
LFQQILSGVDYC*HR	0.0298034	0.0270383	0.0616195	-5.06838	1.56802	1.21028	0.0394, 0.0254, 0.0200, 0.0254	0.0456, 0.0246, 0.0246	0.0268, 0.0226, 0.0268	0.0281082	6.77e-06	6.06e-05	-5.15286	5.16942	4.21737	3	C141 C156	PRKAA1	Q13131 5'-AMP-activated protein kinase catalytic subunit alpha-1 OS=Homo sapiens GN=PRKAA1 PE=1 SV=4 :Q13131-2 Isoform 2 of 5'-AMP-activated protein kinase catalytic subunit alpha-1 OS=Homo sapiens GN=PRKAA1 :
LFREVC*LASER	0.294917	0.00406061	0.013959	-1.76162	2.39141	1.85515	0.3194	0.2423	0.3231	0.294917	0.00406061	0.0102236	-1.76162	2.39141	1.9904	3	C1337	MSH6	P52701 DNA mismatch repair protein Msh6 OS=Homo sapiens GN=MSH6 PE=1 SV=2 :
LFTEVEGTC*TGK	3.8466	0.0177021	0.0475479	1.94358	1.75197	1.32287	4.1769	4.1687	4.5556, 0.6427	3.38597	0.0815699	0.0965313	1.75957	1.08847	1.01533	3	C38 C38 C38 C34 ,C38 C38	POLR2G	E9PKH3 DNA-directed RNA polymerase II subunit RPB7 OS=Homo sapiens GN=POLR2G PE=1 SV=1 :P62487 DNA-directed RNA polymerase II subunit RPB7 OS=Homo sapiens GN=POLR2G PE=1 SV=1 :E9PIU7 DNA-directed RNA polymerase II subunit RPB7 OS=Homo sapiens GN=POLR2G PE=1 SV=1 :H0YEE4 DNA-directed RNA polymerase II subunit RPB7 (Fragment) OS=Homo sapiens GN=POLR2G PE=1 SV=1 :,P62487 DNA-directed RNA polymerase II subunit RPB7 OS=Homo sapiens GN=POLR2G PE=1 SV=1 :P62487 DNA-directed RNA polymerase II subunit RPB7 OS=Homo sapiens GN=POLR2G PE=1 SV=1 :
LFTEYPC*GSGNVYAGVLAVAR	1.27133	0.0133265	0.0375481	0.346336	1.87529	1.42541	1.2669, 1.1511, 1.4890, 1.2823, 1.2444, 1.1511, 1.2669, 1.4890, 1.2823, 1.2444	1.2299, 1.3411, 0.9850, 1.3148, 1.1898, 1.3411, 0.9850, 1.3982, 1.2299, 1.3148, 1.1898	1.3227, 1.1708, 1.3625, 1.1768, 1.2504, 1.1708, 1.3625, 1.4519, 1.3227, 1.1768, 1.2504	1.26265	5.11e-07	1.9e-05	0.336452	6.2913	4.72048	3	C280 C280 C280 C280 C280 C280 ,C280 C280 C280 C280 C280	IRF2BP1	Q8IU81 Interferon regulatory factor 2-binding protein 1 OS=Homo sapiens GN=IRF2BP1 PE=1 SV=1 :Q8IU81 Interferon regulatory factor 2-binding protein 1 OS=Homo sapiens GN=IRF2BP1 PE=1 SV=1 :Q8IU81 Interferon regulatory factor 2-binding protein 1 OS=Homo sapiens GN=IRF2BP1 PE=1 SV=1 :Q8IU81 Interferon regulatory factor 2-binding protein 1 OS=Homo sapiens GN=IRF2BP1 PE=1 SV=1 :Q8IU81 Interferon regulatory factor 2-binding protein 1 OS=Homo sapiens GN=IRF2BP1 PE=1 SV=1 :,Q8IU81 Interferon regulatory factor 2-binding protein 1 OS=Homo sapiens GN=IRF2BP1 PE=1 SV=1 :Q8IU81 Interferon regulatory factor 2-binding protein 1 OS=Homo sapiens GN=IRF2BP1 PE=1 SV=1 :Q8IU81 Interferon regulatory factor 2-binding protein 1 OS=Homo sapiens GN=IRF2BP1 PE=1 SV=1 :Q8IU81 Interferon regulatory factor 2-binding protein 1 OS=Homo sapiens GN=IRF2BP1 PE=1 SV=1 :Q8IU81 Interferon regulatory factor 2-binding protein 1 OS=Homo sapiens GN=IRF2BP1 PE=1 SV=1 :Q8IU81 Interferon regulatory factor 2-binding protein 1 OS=Homo sapiens GN=IRF2BP1 PE=1 SV=1 :
LFVALQGC*MDK	1.74228	0.316059	0.376449	0.800978	0.500231	0.424294	1.3275, 1.3275, 2.0626	0.7101, 2.4224	2.8801, 2.8801	1.94431	0.185958	0.209087	0.959257	0.730586	0.679673	3	C477 C455 C500	ACADVL	P49748 Very long-chain specific acyl-CoA dehydrogenase, mitochondrial OS=Homo sapiens GN=ACADVL PE=1 SV=1 :P49748-2 Isoform 2 of Very long-chain specific acyl-CoA dehydrogenase, mitochondrial OS=Homo sapiens GN=ACADVL :P49748-3 Isoform 3 of Very long-chain specific acyl-CoA dehydrogenase, mitochondrial OS=Homo sapiens GN=ACADVL :
LGAC*LAFLPEAFDFIAR	1.09274	0.27196	0.333649	0.127952	0.565496	0.47671	2.7190, 0.9620, 1.2970, 1.1013, 1.3756, 0.9375, 0.2244, 1.2970, 1.1013, 1.3765	1.6877, 0.9689, 0.4108, 1.2418, 1.1529, 0.9888, 0.8653, 0.4108, 1.2418, 1.1529, 0.9888	0.7617, 0.8768, 1.0122, 0.2317, 1.2480, 1.1789, 1.1152, 1.1913, 1.0122, 0.2317, 1.0060, 1.1789, 1.1152	1.04888	0.288307	0.314176	0.0688562	0.540144	0.502828	3	C65 C97 C80 ,C65 C97 C80 C44	NIT1	Q86X76-4 Isoform 5 of Nitrilase homolog 1 OS=Homo sapiens GN=NIT1 :Q86X76-3 Isoform 4 of Nitrilase homolog 1 OS=Homo sapiens GN=NIT1 :Q86X76 Nitrilase homolog 1 OS=Homo sapiens GN=NIT1 PE=1 SV=2 :Q86X76-2 Isoform 1 of Nitrilase homolog 1 OS=Homo sapiens GN=NIT1 :,Q86X76-4 Isoform 5 of Nitrilase homolog 1 OS=Homo sapiens GN=NIT1 :Q86X76-3 Isoform 4 of Nitrilase homolog 1 OS=Homo sapiens GN=NIT1 :Q86X76 Nitrilase homolog 1 OS=Homo sapiens GN=NIT1 PE=1 SV=2 :
LGADMEDVC*GR	1.39871	0.156261	0.216983	0.484098	0.80615	0.663574	1.2234, 1.2234	1.4633	1.6813, 1.2642	1.37112	0.0538419	0.065193	0.455357	1.26888	1.1858	3	C130 C130 C130 C156	APOE	E7ERP7 Apolipoprotein E (Fragment) OS=Homo sapiens GN=APOE PE=1 SV=1 :E9PEV4 Apolipoprotein E (Fragment) OS=Homo sapiens GN=APOE PE=1 SV=1 :P02649 Apolipoprotein E OS=Homo sapiens GN=APOE PE=1 SV=1 :H0Y7L5 Apolipoprotein E (Fragment) OS=Homo sapiens GN=APOE PE=1 SV=2 :
LGADVC*AVLR	1.21918	0.0902915	0.145936	0.285907	1.04435	0.835836	1.3117, 1.3510, 1.3433, 1.4971, 1.2574, 1.4547, 1.3510, 1.3117, 1.3433, 1.4971	1.1775, 1.1885, 1.1855, 1.1559, 1.4693, 1.1066, 1.1855, 1.1775, 1.1559, 1.4693, 1.1066	1.0815, 1.2151, 1.2022, 1.1140, 1.1670, 1.2151, 0.9379, 1.0421, 1.2022, 1.1140, 1.0815, 1.1670	1.2314	8.21e-05	0.000697092	0.300302	4.08589	3.15671	3	C38 C38 C38 C38 C38 C38 C38 ,C38 C38 C38 C38 C38 ,C38 C38 C38 C38 C38 C38	PMVK	Q15126 Phosphomevalonate kinase OS=Homo sapiens GN=PMVK PE=1 SV=3 :Q15126 Phosphomevalonate kinase OS=Homo sapiens GN=PMVK PE=1 SV=3 :Q15126 Phosphomevalonate kinase OS=Homo sapiens GN=PMVK PE=1 SV=3 :Q15126 Phosphomevalonate kinase OS=Homo sapiens GN=PMVK PE=1 SV=3 :Q15126 Phosphomevalonate kinase OS=Homo sapiens GN=PMVK PE=1 SV=3 :Q15126 Phosphomevalonate kinase OS=Homo sapiens GN=PMVK PE=1 SV=3 :Q15126 Phosphomevalonate kinase OS=Homo sapiens GN=PMVK PE=1 SV=3 :,Q15126 Phosphomevalonate kinase OS=Homo sapiens GN=PMVK PE=1 SV=3 :Q15126 Phosphomevalonate kinase OS=Homo sapiens GN=PMVK PE=1 SV=3 :Q15126 Phosphomevalonate kinase OS=Homo sapiens GN=PMVK PE=1 SV=3 :Q15126 Phosphomevalonate kinase OS=Homo sapiens GN=PMVK PE=1 SV=3 :Q15126 Phosphomevalonate kinase OS=Homo sapiens GN=PMVK PE=1 SV=3 :Q15126 Phosphomevalonate kinase OS=Homo sapiens GN=PMVK PE=1 SV=3 :,Q15126 Phosphomevalonate kinase OS=Homo sapiens GN=PMVK PE=1 SV=3 :Q15126 Phosphomevalonate kinase OS=Homo sapiens GN=PMVK PE=1 SV=3 :Q15126 Phosphomevalonate kinase OS=Homo sapiens GN=PMVK PE=1 SV=3 :Q15126 Phosphomevalonate kinase OS=Homo sapiens GN=PMVK PE=1 SV=3 :Q15126 Phosphomevalonate kinase OS=Homo sapiens GN=PMVK PE=1 SV=3 :
LGAEGDC*SVLLEAR	1.82606	0.0245104	0.057033	0.868737	1.61065	1.24387	1.8646	1.8148	1.7988	1.82606	0.0245104	0.030865	0.868737	1.61065	1.51053	3	C19 C19 C19	SYNJ2	O15056-2 Isoform 2B1 of Synaptojanin-2 OS=Homo sapiens GN=SYNJ2 :O15056 Synaptojanin-2 OS=Homo sapiens GN=SYNJ2 PE=1 SV=3 :O15056-3 Isoform 2A of Synaptojanin-2 OS=Homo sapiens GN=SYNJ2 :
LGANSGLHIIIFDEIDAIC*K	1.08895	0.225034	0.285886	0.122933	0.647751	0.543807	1.1940, 1.1940	1.0512, 1.0512, 0.2513	1.0309, 1.0661	0.976953	0.0571268	0.068964	-0.0336394	1.24316	1.16138	3	C329 C334	NSF	I3L0N3 Vesicle-fusing ATPase OS=Homo sapiens GN=NSF PE=1 SV=1 :P46459 Vesicle-fusing ATPase OS=Homo sapiens GN=NSF PE=1 SV=3 :
LGC*EEMEGYGPLK	0.959952	0.791072	0.821547	-0.0589662	0.101784	0.0853677	1.1563	0.774	0.9496	0.959952	0.791072	0.799527	-0.0589662	0.101784	0.0971667	3	C300 C327 C277 C300 C301 C327	PDPK1,PDPK2P	E9PER6 3-phosphoinositide-dependent protein kinase 1 OS=Homo sapiens GN=PDPK1 PE=1 SV=1 :O15530-5 Isoform 5 of 3-phosphoinositide-dependent protein kinase 1 OS=Homo sapiens GN=PDPK1 :O15530-2 Isoform 2 of 3-phosphoinositide-dependent protein kinase 1 OS=Homo sapiens GN=PDPK1 :Q6A1A2 Putative 3-phosphoinositide-dependent protein kinase 2 OS=Homo sapiens GN=PDPK2P PE=5 SV=1 :O15530-3 Isoform 3 of 3-phosphoinositide-dependent protein kinase 1 OS=Homo sapiens GN=PDPK1 :O15530 3-phosphoinositide-dependent protein kinase 1 OS=Homo sapiens GN=PDPK1 PE=1 SV=1 :
LGC*EVLGVSVDSQFTHLAWINTPR	1.41205	0.308436	0.369044	0.497791	0.510835	0.432922	0.9148, 1.3852, 1.3363, 0.9289, 1.3106, 1.7235	0.8556, 0.7418, 0.7418, 1.2260	1.1011, 0.8381, 0.5369, 2.4600	1.15003	0.266141	0.292266	0.201675	0.574889	0.534222	3	C70 C70 ,C70 ,C70 C70 C70 C70	PRDX2	P32119 Peroxiredoxin-2 OS=Homo sapiens GN=PRDX2 PE=1 SV=5 :,P32119 Peroxiredoxin-2 OS=Homo sapiens GN=PRDX2 PE=1 SV=5 :P32119 Peroxiredoxin-2 OS=Homo sapiens GN=PRDX2 PE=1 SV=5 :,P32119 Peroxiredoxin-2 OS=Homo sapiens GN=PRDX2 PE=1 SV=5 :A6NIW5 Peroxiredoxin 2, isoform CRA_a OS=Homo sapiens GN=PRDX2 PE=1 SV=2 :P32119 Peroxiredoxin-2 OS=Homo sapiens GN=PRDX2 PE=1 SV=5 :A6NIW5 Peroxiredoxin 2, isoform CRA_a OS=Homo sapiens GN=PRDX2 PE=1 SV=2 :
LGC*FDHAQR	1.29333	0.248209	0.310076	0.371093	0.605183	0.508532	0.8767	1.5834	1.1674, 1.4661, 1.4661	1.31194	0.0717819	0.0855221	0.391703	1.14399	1.06792	3	C341 C341 ,C341	UBE2O	Q9C0C9 (E3-independent) E2 ubiquitin-conjugating enzyme OS=Homo sapiens GN=UBE2O PE=1 SV=3 :Q9C0C9 (E3-independent) E2 ubiquitin-conjugating enzyme OS=Homo sapiens GN=UBE2O PE=1 SV=3 :,Q9C0C9 (E3-independent) E2 ubiquitin-conjugating enzyme OS=Homo sapiens GN=UBE2O PE=1 SV=3 :
LGC*FNLTIK	2.89335	0.0137203	0.0375266	1.53274	1.86264	1.42566	1.5492, 7.3806	2.7652, 1.7244, 2.7652	2.0193, 3.3782, 2.6244	3.02579	0.00368477	0.0189412	1.59731	2.43359	1.72259	3	C273 ,C273 C273	HDAC1	Q13547 Histone deacetylase 1 OS=Homo sapiens GN=HDAC1 PE=1 SV=1 :,Q13547 Histone deacetylase 1 OS=Homo sapiens GN=HDAC1 PE=1 SV=1 :Q13547 Histone deacetylase 1 OS=Homo sapiens GN=HDAC1 PE=1 SV=1 :
LGC*HPQTGFADIQGHPFFR	0.627427	0.0983891	0.15564	-0.672481	1.00705	0.807878	1.2221, 0.3386, 0.2683, 1.2221, 0.2683	1.4593, 0.5531, 0.6011, 1.4593, 0.6011	1.0096, 0.3975, 0.4550, 1.0096, 0.3975, 0.4550	0.732339	0.0068775	0.0167667	-0.449416	2.16257	1.77555	3	C507 C507 C507	PRKCI	P41743 Protein kinase C iota type OS=Homo sapiens GN=PRKCI PE=1 SV=2 :P41743 Protein kinase C iota type OS=Homo sapiens GN=PRKCI PE=1 SV=2 :P41743 Protein kinase C iota type OS=Homo sapiens GN=PRKCI PE=1 SV=2 :
LGC*LIWEVFNGPLPR	1.2704	0.050691	0.0947501	0.345278	1.29507	1.02342	1.4451, 1.3562, 1.1673, 0.7998, 1.4451, 1.3562, 1.3913	1.1362, 1.0538, 1.3223, 0.7037, 1.2988, 1.0538, 1.1362, 1.3223, 0.7037, 1.2988	1.3998, 1.3260, 1.2297, 1.2240, 1.0816, 1.3260, 1.2297, 1.2240, 1.0816	1.19665	0.000764901	0.00463353	0.259006	3.11639	2.33409	3	C210 C210 C210 C210 C210 C210 C210 C210 C210 C210 C210 C210 C210 C210 C210 C210 ,C210 C210 C210 C210 C210 C210 C210 C210 C210 C210 C210 C210 C210 C210 C210 C210 C210 C210 C210 C210 C210 C210 C210 C210 C210 C210 C210 C210 C210 C210 C210 C210 C210 C210 C210 C210 C210 C210 C210 C210	SCYL1	E9PS17 N-terminal kinase-like protein OS=Homo sapiens GN=SCYL1 PE=1 SV=1 :Q96KG9-3 Isoform 3 of N-terminal kinase-like protein OS=Homo sapiens GN=SCYL1 :Q96KG9-2 Isoform 2 of N-terminal kinase-like protein OS=Homo sapiens GN=SCYL1 :E9PK59 N-terminal kinase-like protein OS=Homo sapiens GN=SCYL1 PE=1 SV=1 :Q96KG9 N-terminal kinase-like protein OS=Homo sapiens GN=SCYL1 PE=1 SV=1 :Q96KG9-6 Isoform 6 of N-terminal kinase-like protein OS=Homo sapiens GN=SCYL1 :Q96KG9-4 Isoform 4 of N-terminal kinase-like protein OS=Homo sapiens GN=SCYL1 :Q96KG9-5 Isoform 5 of N-terminal kinase-like protein OS=Homo sapiens GN=SCYL1 :E9PS17 N-terminal kinase-like protein OS=Homo sapiens GN=SCYL1 PE=1 SV=1 :Q96KG9-3 Isoform 3 of N-terminal kinase-like protein OS=Homo sapiens GN=SCYL1 :Q96KG9-2 Isoform 2 of N-terminal kinase-like protein OS=Homo sapiens GN=SCYL1 :E9PK59 N-terminal kinase-like protein OS=Homo sapiens GN=SCYL1 PE=1 SV=1 :Q96KG9 N-terminal kinase-like protein OS=Homo sapiens GN=SCYL1 PE=1 SV=1 :Q96KG9-6 Isoform 6 of N-terminal kinase-like protein OS=Homo sapiens GN=SCYL1 :Q96KG9-4 Isoform 4 of N-terminal kinase-like protein OS=Homo sapiens GN=SCYL1 :Q96KG9-5 Isoform 5 of N-terminal kinase-like protein OS=Homo sapiens GN=SCYL1 :,E9PS17 N-terminal kinase-like protein OS=Homo sapiens GN=SCYL1 PE=1 SV=1 :Q96KG9-3 Isoform 3 of N-terminal kinase-like protein OS=Homo sapiens GN=SCYL1 :Q96KG9-2 Isoform 2 of N-terminal kinase-like protein OS=Homo sapiens GN=SCYL1 :E9PK59 N-terminal kinase-like protein OS=Homo sapiens GN=SCYL1 PE=1 SV=1 :Q96KG9 N-terminal kinase-like protein OS=Homo sapiens GN=SCYL1 PE=1 SV=1 :Q96KG9-6 Isoform 6 of N-terminal kinase-like protein OS=Homo sapiens GN=SCYL1 :Q96KG9-4 Isoform 4 of N-terminal kinase-like protein OS=Homo sapiens GN=SCYL1 :Q96KG9-5 Isoform 5 of N-terminal kinase-like protein OS=Homo sapiens GN=SCYL1 :E9PS17 N-terminal kinase-like protein OS=Homo sapiens GN=SCYL1 PE=1 SV=1 :Q96KG9-3 Isoform 3 of N-terminal kinase-like protein OS=Homo sapiens GN=SCYL1 :Q96KG9-2 Isoform 2 of N-terminal kinase-like protein OS=Homo sapiens GN=SCYL1 :E9PK59 N-terminal kinase-like protein OS=Homo sapiens GN=SCYL1 PE=1 SV=1 :Q96KG9 N-terminal kinase-like protein OS=Homo sapiens GN=SCYL1 PE=1 SV=1 :Q96KG9-6 Isoform 6 of N-terminal kinase-like protein OS=Homo sapiens GN=SCYL1 :Q96KG9-4 Isoform 4 of N-terminal kinase-like protein OS=Homo sapiens GN=SCYL1 :Q96KG9-5 Isoform 5 of N-terminal kinase-like protein OS=Homo sapiens GN=SCYL1 :E9PS17 N-terminal kinase-like protein OS=Homo sapiens GN=SCYL1 PE=1 SV=1 :Q96KG9-3 Isoform 3 of N-terminal kinase-like protein OS=Homo sapiens GN=SCYL1 :Q96KG9-2 Isoform 2 of N-terminal kinase-like protein OS=Homo sapiens GN=SCYL1 :E9PK59 N-terminal kinase-like protein OS=Homo sapiens GN=SCYL1 PE=1 SV=1 :Q96KG9 N-terminal kinase-like protein OS=Homo sapiens GN=SCYL1 PE=1 SV=1 :Q96KG9-6 Isoform 6 of N-terminal kinase-like protein OS=Homo sapiens GN=SCYL1 :Q96KG9-4 Isoform 4 of N-terminal kinase-like protein OS=Homo sapiens GN=SCYL1 :Q96KG9-5 Isoform 5 of N-terminal kinase-like protein OS=Homo sapiens GN=SCYL1 :E9PS17 N-terminal kinase-like protein OS=Homo sapiens GN=SCYL1 PE=1 SV=1 :Q96KG9-3 Isoform 3 of N-terminal kinase-like protein OS=Homo sapiens GN=SCYL1 :Q96KG9-2 Isoform 2 of N-terminal kinase-like protein OS=Homo sapiens GN=SCYL1 :E9PK59 N-terminal kinase-like protein OS=Homo sapiens GN=SCYL1 PE=1 SV=1 :Q96KG9 N-terminal kinase-like protein OS=Homo sapiens GN=SCYL1 PE=1 SV=1 :Q96KG9-6 Isoform 6 of N-terminal kinase-like protein OS=Homo sapiens GN=SCYL1 :Q96KG9-4 Isoform 4 of N-terminal kinase-like protein OS=Homo sapiens GN=SCYL1 :Q96KG9-5 Isoform 5 of N-terminal kinase-like protein OS=Homo sapiens GN=SCYL1 :E9PS17 N-terminal kinase-like protein OS=Homo sapiens GN=SCYL1 PE=1 SV=1 :Q96KG9-3 Isoform 3 of N-terminal kinase-like protein OS=Homo sapiens GN=SCYL1 :Q96KG9-2 Isoform 2 of N-terminal kinase-like protein OS=Homo sapiens GN=SCYL1 :E9PK59 N-terminal kinase-like protein OS=Homo sapiens GN=SCYL1 PE=1 SV=1 :Q96KG9 N-terminal kinase-like protein OS=Homo sapiens GN=SCYL1 PE=1 SV=1 :Q96KG9-6 Isoform 6 of N-terminal kinase-like protein OS=Homo sapiens GN=SCYL1 :Q96KG9-4 Isoform 4 of N-terminal kinase-like protein OS=Homo sapiens GN=SCYL1 :Q96KG9-5 Isoform 5 of N-terminal kinase-like protein OS=Homo sapiens GN=SCYL1 :
LGC*LLLSSFQFSIQK	1.32363	0.0331079	0.071761	0.404496	1.48007	1.14411	1.2853, 1.2334	1.3126, 1.5232, 1.5232	1.4315, 1.1980, 1.3324, 1.5159	1.37283	0.000157521	0.00135357	0.457156	3.80266	2.86852	3	C136 C120 C136 C120 C136 C120 ,C136 C120 C136 C120	DSN1	Q9H410 Kinetochore-associated protein DSN1 homolog OS=Homo sapiens GN=DSN1 PE=1 SV=2 :Q9H410-4 Isoform 4 of Kinetochore-associated protein DSN1 homolog OS=Homo sapiens GN=DSN1 :Q9H410 Kinetochore-associated protein DSN1 homolog OS=Homo sapiens GN=DSN1 PE=1 SV=2 :Q9H410-4 Isoform 4 of Kinetochore-associated protein DSN1 homolog OS=Homo sapiens GN=DSN1 :Q9H410 Kinetochore-associated protein DSN1 homolog OS=Homo sapiens GN=DSN1 PE=1 SV=2 :Q9H410-4 Isoform 4 of Kinetochore-associated protein DSN1 homolog OS=Homo sapiens GN=DSN1 :,Q9H410 Kinetochore-associated protein DSN1 homolog OS=Homo sapiens GN=DSN1 PE=1 SV=2 :Q9H410-4 Isoform 4 of Kinetochore-associated protein DSN1 homolog OS=Homo sapiens GN=DSN1 :Q9H410 Kinetochore-associated protein DSN1 homolog OS=Homo sapiens GN=DSN1 PE=1 SV=2 :Q9H410-4 Isoform 4 of Kinetochore-associated protein DSN1 homolog OS=Homo sapiens GN=DSN1 :
LGC*NAGVSPSFQQHCVASLATK	1.14076	0.108478	0.167196	0.19	0.964657	0.776775	1.0883, 1.3152, 1.1272	1.1331, 1.1331	1.1407	1.15626	0.00216506	0.0118264	0.209462	2.66453	1.92715	3	C391	ITPK1	Q13572 Inositol-tetrakisphosphate 1-kinase OS=Homo sapiens GN=ITPK1 PE=1 SV=2 :
LGC*NAGVSPSFQQHC*VASLATK	1.42862	0.0235512	0.0553122	0.514622	1.62799	1.25718	1.4448, 1.4932, 1.3561, 1.4448, 1.4932, 1.5768	1.3748, 1.2628, 1.3748, 1.4539, 1.3526, 3.5358	1.3793, 1.5610, 1.5423, 1.1065, 1.3793, 1.5610, 1.5354, 1.5423	1.53853	1.29e-06	1.15e-05	0.621553	5.88873	4.9381	3	C391,C403 C391,C403 C391,C403 ,C391,C403 C391,C403 ,C391,C403	ITPK1	Q13572 Inositol-tetrakisphosphate 1-kinase OS=Homo sapiens GN=ITPK1 PE=1 SV=2 :Q13572 Inositol-tetrakisphosphate 1-kinase OS=Homo sapiens GN=ITPK1 PE=1 SV=2 :Q13572 Inositol-tetrakisphosphate 1-kinase OS=Homo sapiens GN=ITPK1 PE=1 SV=2 :,Q13572 Inositol-tetrakisphosphate 1-kinase OS=Homo sapiens GN=ITPK1 PE=1 SV=2 :,Q13572 Inositol-tetrakisphosphate 1-kinase OS=Homo sapiens GN=ITPK1 PE=1 SV=2 :Q13572 Inositol-tetrakisphosphate 1-kinase OS=Homo sapiens GN=ITPK1 PE=1 SV=2 :
LGC*QIVLTPELEGAEFTLPK	7.63385	0.0115781	0.0336637	2.93241	1.93636	1.47284	2.0281, 10.9515, 2.0281	9.7037, 1.9390, 1.9390	2.7870, 9.3123, 2.7870	4.83064	0.0523374	0.0634554	2.27221	1.28119	1.19753	3	C151 C16 C151 C16 ,C151 C16	FDX1L	Q6P4F2 Adrenodoxin-like protein, mitochondrial OS=Homo sapiens GN=FDX1L PE=1 SV=1 :A0A0A0MTS8 Adrenodoxin-like protein, mitochondrial OS=Homo sapiens GN=FDX1L PE=1 SV=1 :,Q6P4F2 Adrenodoxin-like protein, mitochondrial OS=Homo sapiens GN=FDX1L PE=1 SV=1 :A0A0A0MTS8 Adrenodoxin-like protein, mitochondrial OS=Homo sapiens GN=FDX1L PE=1 SV=1 :Q6P4F2 Adrenodoxin-like protein, mitochondrial OS=Homo sapiens GN=FDX1L PE=1 SV=1 :A0A0A0MTS8 Adrenodoxin-like protein, mitochondrial OS=Homo sapiens GN=FDX1L PE=1 SV=1 :
LGDHPEAALEDC*MGK	1.48026	0.00228352	0.0823903	0.565846	2.6414	1.08412	1.3932	1.5615	1.4861	1.48026	0.00228352	0.012413	0.565846	2.6414	1.90612	3	C316	CCNO	P22674 Cyclin-O OS=Homo sapiens GN=CCNO PE=1 SV=2 :
LGDKC*VAELVAALGTMPSLALLDLSSNHLGPEGLR	1.04608	0.687079	0.723305	0.0649934	0.162993	0.140679	1.2897	1.2223	0.2441, 1.1414, 1.1831	1.01611	0.690895	0.700258	0.0230609	0.160588	0.154742	3	C1086 C1086 C1086 C1086 C1086 C1086 ,C1086 C1086	TONSL	Q96HA7-2 Isoform 2 of Tonsoku-like protein OS=Homo sapiens GN=TONSL :Q96HA7 Tonsoku-like protein OS=Homo sapiens GN=TONSL PE=1 SV=2 :,Q96HA7-2 Isoform 2 of Tonsoku-like protein OS=Homo sapiens GN=TONSL :Q96HA7 Tonsoku-like protein OS=Homo sapiens GN=TONSL PE=1 SV=2 :Q96HA7-2 Isoform 2 of Tonsoku-like protein OS=Homo sapiens GN=TONSL :Q96HA7 Tonsoku-like protein OS=Homo sapiens GN=TONSL PE=1 SV=2 :Q96HA7-2 Isoform 2 of Tonsoku-like protein OS=Homo sapiens GN=TONSL :Q96HA7 Tonsoku-like protein OS=Homo sapiens GN=TONSL PE=1 SV=2 :
LGDVGMAELC*PGLLHPSSR	1.34811	0.00615943	0.0200064	0.430936	2.21046	1.69883	1.4134, 1.3830, 1.2280, 1.4134	1.4335, 1.3728, 0.9605, 1.4335	1.3594, 1.3075, 1.4889, 1.3507, 1.3594	1.34646	1.21e-05	0.000134819	0.429175	4.91583	3.87025	3	C248 C248 C248 ,C248 C248 C248 C248 ,C248 C248 C248 C42 C42 C42	RNH1	P13489 Ribonuclease inhibitor OS=Homo sapiens GN=RNH1 PE=1 SV=2 :P13489 Ribonuclease inhibitor OS=Homo sapiens GN=RNH1 PE=1 SV=2 :P13489 Ribonuclease inhibitor OS=Homo sapiens GN=RNH1 PE=1 SV=2 :P13489 Ribonuclease inhibitor OS=Homo sapiens GN=RNH1 PE=1 SV=2 :,P13489 Ribonuclease inhibitor OS=Homo sapiens GN=RNH1 PE=1 SV=2 :P13489 Ribonuclease inhibitor OS=Homo sapiens GN=RNH1 PE=1 SV=2 :P13489 Ribonuclease inhibitor OS=Homo sapiens GN=RNH1 PE=1 SV=2 :,P13489 Ribonuclease inhibitor OS=Homo sapiens GN=RNH1 PE=1 SV=2 :P13489 Ribonuclease inhibitor OS=Homo sapiens GN=RNH1 PE=1 SV=2 :P13489 Ribonuclease inhibitor OS=Homo sapiens GN=RNH1 PE=1 SV=2 :H0YCR7 Ribonuclease inhibitor (Fragment) OS=Homo sapiens GN=RNH1 PE=1 SV=1 :H0YCR7 Ribonuclease inhibitor (Fragment) OS=Homo sapiens GN=RNH1 PE=1 SV=1 :H0YCR7 Ribonuclease inhibitor (Fragment) OS=Homo sapiens GN=RNH1 PE=1 SV=1 :
LGDVISIQPC*PDVK	1.34103	0.733195	0.767204	0.423338	0.134781	0.115089	1.2116, 1.3390, 0.0518, 1.2116, 1.3390	17.9482, 5.9762, 1.3192, 1.1614, 5.6905, 1.3192, 1.1614	1.1821, 1.3478, 1.1821, 1.3478	2.79932	0.644036	0.653302	1.48508	0.19109	0.184886	3	C105 C105 ,C105 C105 C105 C105	VCP	P55072 Transitional endoplasmic reticulum ATPase OS=Homo sapiens GN=VCP PE=1 SV=4 :P55072 Transitional endoplasmic reticulum ATPase OS=Homo sapiens GN=VCP PE=1 SV=4 :,P55072 Transitional endoplasmic reticulum ATPase OS=Homo sapiens GN=VCP PE=1 SV=4 :P55072 Transitional endoplasmic reticulum ATPase OS=Homo sapiens GN=VCP PE=1 SV=4 :P55072 Transitional endoplasmic reticulum ATPase OS=Homo sapiens GN=VCP PE=1 SV=4 :P55072 Transitional endoplasmic reticulum ATPase OS=Homo sapiens GN=VCP PE=1 SV=4 :
LGEAGIKNESHDIVVSNC*VINLVPDK	1.18196	0.13663	0.202383	0.241184	0.864453	0.693827	1.0005, 1.3770, 1.0005, 1.1090	1.2298, 0.9401, 1.2298, 0.9518, 1.1614	1.0563, 1.4553, 1.3576, 1.0563, 1.4553	1.17004	0.0092402	0.0220818	0.226555	2.03432	1.65597	3	C156 C156 ,C156	AS3MT	Q9HBK9 Arsenite methyltransferase OS=Homo sapiens GN=AS3MT PE=1 SV=3 :,Q9HBK9 Arsenite methyltransferase OS=Homo sapiens GN=AS3MT PE=1 SV=3 :Q9HBK9 Arsenite methyltransferase OS=Homo sapiens GN=AS3MT PE=1 SV=3 :
LGEEAFFYHSNC*KEPGIAGLMK	6.22342	0.00155315	0.0558751	2.63771	2.80879	1.25278	5.7690, 2.4627, 1.1521	9.1273	6.4545, 0.9733	4.32315	0.065675	0.0786335	2.11208	1.1826	1.10439	3	C118 C118 ,C118	THYN1	Q9P016 Thymocyte nuclear protein 1 OS=Homo sapiens GN=THYN1 PE=1 SV=1 :Q9P016-2 Isoform 2 of Thymocyte nuclear protein 1 OS=Homo sapiens GN=THYN1 :,Q9P016 Thymocyte nuclear protein 1 OS=Homo sapiens GN=THYN1 PE=1 SV=1 :
LGEGQFGEVHLC*EVDSPQDLVSLDFPLNVR	1.15348	0.0124757	0.0358301	0.205998	1.90393	1.44575	1.1661, 1.1819, 1.1819	1.2013, 1.0898, 1.0898	1.1557, 1.1460	1.15157	0.00287462	0.0152795	0.203597	2.54142	1.81589	3	C627 C590 C627 C608	DDR1	Q08345-5 Isoform 4 of Epithelial discoidin domain-containing receptor 1 OS=Homo sapiens GN=DDR1 :Q08345-2 Isoform 2 of Epithelial discoidin domain-containing receptor 1 OS=Homo sapiens GN=DDR1 :Q08345 Epithelial discoidin domain-containing receptor 1 OS=Homo sapiens GN=DDR1 PE=1 SV=1 :Q08345-6 Isoform 5 of Epithelial discoidin domain-containing receptor 1 OS=Homo sapiens GN=DDR1 :
LGEINVIGEPFLNVNC*EHIK	0.45951	0.0336723	0.071062	-1.12183	1.47273	1.14836	0.4608, 0.4185	0.4768	0.5106, 0.3996	0.453273	0.000989817	0.00586922	-1.14155	3.00445	2.23142	3	C212 C212 ,C212	MCM4	P33991 DNA replication licensing factor MCM4 OS=Homo sapiens GN=MCM4 PE=1 SV=5 :,P33991 DNA replication licensing factor MCM4 OS=Homo sapiens GN=MCM4 PE=1 SV=5 :P33991 DNA replication licensing factor MCM4 OS=Homo sapiens GN=MCM4 PE=1 SV=5 :
LGEIQHMSQAC*LLSLLPVPR	1.34965	0.00895765	0.0271413	0.43259	2.04781	1.56637	1.3440, 1.5130, 1.4578	1.3088, 1.3467, 1.4640, 1.2977, 1.3088, 1.4640, 1.2977, 1.0051	1.3494, 1.2428, 1.1828, 1.3549, 1.2807, 1.2428	1.32124	3.12e-05	0.000272559	0.401892	4.50616	3.56454	3	C570 C631 C602 C661 C40 C575 C530 C551 C553 C603 C570 C631 C602 C661 C40 C575 C530 C551 C553 C603 ,C570 C631 C602 C661 C575 C530 C551 C553 C603	CIZ1	Q9BTG3 CIZ1 protein OS=Homo sapiens GN=CIZ1 PE=1 SV=1 :Q9ULV3 Cip1-interacting zinc finger protein OS=Homo sapiens GN=CIZ1 PE=1 SV=2 :Q9ULV3-2 Isoform 2 of Cip1-interacting zinc finger protein OS=Homo sapiens GN=CIZ1 :F5H2X7 Cip1-interacting zinc finger protein OS=Homo sapiens GN=CIZ1 PE=1 SV=2 :Q9ULV3-4 Isoform 4 of Cip1-interacting zinc finger protein OS=Homo sapiens GN=CIZ1 :Q9ULV3-5 Isoform 5 of Cip1-interacting zinc finger protein OS=Homo sapiens GN=CIZ1 :Q9ULV3-3 Isoform 3 of Cip1-interacting zinc finger protein OS=Homo sapiens GN=CIZ1 :H0Y5D5 Cip1-interacting zinc finger protein (Fragment) OS=Homo sapiens GN=CIZ1 PE=1 SV=1 :Q5SYW2 Cip1-interacting zinc finger protein OS=Homo sapiens GN=CIZ1 PE=1 SV=1 :,Q9BTG3 CIZ1 protein OS=Homo sapiens GN=CIZ1 PE=1 SV=1 :Q9ULV3 Cip1-interacting zinc finger protein OS=Homo sapiens GN=CIZ1 PE=1 SV=2 :Q9ULV3-2 Isoform 2 of Cip1-interacting zinc finger protein OS=Homo sapiens GN=CIZ1 :F5H2X7 Cip1-interacting zinc finger protein OS=Homo sapiens GN=CIZ1 PE=1 SV=2 :A0A0U1RQR2 Cip1-interacting zinc finger protein (Fragment) OS=Homo sapiens GN=CIZ1 PE=1 SV=1 :Q9ULV3-4 Isoform 4 of Cip1-interacting zinc finger protein OS=Homo sapiens GN=CIZ1 :Q9ULV3-5 Isoform 5 of Cip1-interacting zinc finger protein OS=Homo sapiens GN=CIZ1 :Q9ULV3-3 Isoform 3 of Cip1-interacting zinc finger protein OS=Homo sapiens GN=CIZ1 :H0Y5D5 Cip1-interacting zinc finger protein (Fragment) OS=Homo sapiens GN=CIZ1 PE=1 SV=1 :Q5SYW2 Cip1-interacting zinc finger protein OS=Homo sapiens GN=CIZ1 PE=1 SV=1 :Q9BTG3 CIZ1 protein OS=Homo sapiens GN=CIZ1 PE=1 SV=1 :Q9ULV3 Cip1-interacting zinc finger protein OS=Homo sapiens GN=CIZ1 PE=1 SV=2 :Q9ULV3-2 Isoform 2 of Cip1-interacting zinc finger protein OS=Homo sapiens GN=CIZ1 :F5H2X7 Cip1-interacting zinc finger protein OS=Homo sapiens GN=CIZ1 PE=1 SV=2 :A0A0U1RQR2 Cip1-interacting zinc finger protein (Fragment) OS=Homo sapiens GN=CIZ1 PE=1 SV=1 :Q9ULV3-4 Isoform 4 of Cip1-interacting zinc finger protein OS=Homo sapiens GN=CIZ1 :Q9ULV3-5 Isoform 5 of Cip1-interacting zinc finger protein OS=Homo sapiens GN=CIZ1 :Q9ULV3-3 Isoform 3 of Cip1-interacting zinc finger protein OS=Homo sapiens GN=CIZ1 :H0Y5D5 Cip1-interacting zinc finger protein (Fragment) OS=Homo sapiens GN=CIZ1 PE=1 SV=1 :Q5SYW2 Cip1-interacting zinc finger protein OS=Homo sapiens GN=CIZ1 PE=1 SV=1 :
LGELQGEAASREDTIC*LLQNEK	0.82908	0.0619591	0.110109	-0.270417	1.20789	0.958176	0.8849	0.846	0.7564	0.82908	0.0619591	0.074448	-0.270417	1.20789	1.12815	3	C769	GOLGA3	Q08378 Golgin subfamily A member 3 OS=Homo sapiens GN=GOLGA3 PE=1 SV=2 :
LGEVALLQGNHQIVEMC*YQR	0.693955	0.324023	0.3841	-0.527085	0.489424	0.415556	1.3050, 0.4973	0.3266, 0.3464	1.125	0.720068	0.12302	0.142196	-0.473796	0.910023	0.847113	3	C702 C693	COPA	P53621-2 Isoform 2 of Coatomer subunit alpha OS=Homo sapiens GN=COPA :P53621 Coatomer subunit alpha OS=Homo sapiens GN=COPA PE=1 SV=2 :
LGEVSVESENYVQAVEEFQSC*LNLQEQYLEAHDR	1.26492	0.119825	0.180281	0.33905	0.921454	0.74405	1.1525, 1.4839, 1.2335, 1.1291, 1.3618	1.3944	1.1896, 1.1659, 1.0748, 0.9724, 1.0444, 1.0748, 1.5475	1.21729	0.00783506	0.0188959	0.283671	2.10596	1.72363	3	C570 C568 C570 C568 ,C570 C568 C570 C568 C570 C568	NASP	P49321-3 Isoform 3 of Nuclear autoantigenic sperm protein OS=Homo sapiens GN=NASP :P49321 Nuclear autoantigenic sperm protein OS=Homo sapiens GN=NASP PE=1 SV=2 :P49321-3 Isoform 3 of Nuclear autoantigenic sperm protein OS=Homo sapiens GN=NASP :P49321 Nuclear autoantigenic sperm protein OS=Homo sapiens GN=NASP PE=1 SV=2 :P49321-3 Isoform 3 of Nuclear autoantigenic sperm protein OS=Homo sapiens GN=NASP :P49321 Nuclear autoantigenic sperm protein OS=Homo sapiens GN=NASP PE=1 SV=2 :,P49321-3 Isoform 3 of Nuclear autoantigenic sperm protein OS=Homo sapiens GN=NASP :P49321 Nuclear autoantigenic sperm protein OS=Homo sapiens GN=NASP PE=1 SV=2 :P49321-3 Isoform 3 of Nuclear autoantigenic sperm protein OS=Homo sapiens GN=NASP :P49321 Nuclear autoantigenic sperm protein OS=Homo sapiens GN=NASP PE=1 SV=2 :
LGEWVGLC*K	1.09833	0.0076153	0.0237325	0.135314	2.11831	1.62466	1.0934, 0.9612, 1.0489, 1.4173, 1.8504, 1.0510, 1.1546, 1.0938, 1.1160, 1.1546, 1.0522, 1.0289, 1.2782, 0.9612, 1.0489, 1.4173, 1.8504, 1.0510, 1.0934, 1.0289	1.0915, 0.9699, 1.0025, 2.1665, 1.0789, 1.0923, 1.0782, 1.1068, 1.0923, 1.1683, 1.1071, 1.0670, 1.0782, 1.0500, 1.0244, 0.9699, 1.0025, 1.5091, 2.1665, 1.0789, 1.0915, 1.0670	1.1007, 1.1368, 1.0689, 1.1454, 1.1549, 1.1405, 1.1281, 1.1244, 1.1335, 1.1244, 1.0310, 1.0343, 1.2349, 1.1368, 1.0689, 1.0291, 1.1454, 1.1549, 1.1007, 1.0343	1.16192	2.17e-08	3.03e-07	0.216509	7.66445	6.51912	3	C92 C92 C92 C92 C92 C92 C92	RPS12	P25398 40S ribosomal protein S12 OS=Homo sapiens GN=RPS12 PE=1 SV=3 :P25398 40S ribosomal protein S12 OS=Homo sapiens GN=RPS12 PE=1 SV=3 :P25398 40S ribosomal protein S12 OS=Homo sapiens GN=RPS12 PE=1 SV=3 :P25398 40S ribosomal protein S12 OS=Homo sapiens GN=RPS12 PE=1 SV=3 :P25398 40S ribosomal protein S12 OS=Homo sapiens GN=RPS12 PE=1 SV=3 :P25398 40S ribosomal protein S12 OS=Homo sapiens GN=RPS12 PE=1 SV=3 :P25398 40S ribosomal protein S12 OS=Homo sapiens GN=RPS12 PE=1 SV=3 :
LGFGGPAGPGASLEVFGTAYC*TALYLR	0.960543	0.625621	0.665217	-0.0580781	0.203689	0.177036	0.4652	0.8517, 0.6408	1.7012, 1.4360, 1.2746, 1.7012	1.15293	0.360057	0.387318	0.205302	0.443629	0.411932	3	C104 C104 ,C104	PGP	A6NDG6 Glycerol-3-phosphate phosphatase OS=Homo sapiens GN=PGP PE=1 SV=1 :A6NDG6 Glycerol-3-phosphate phosphatase OS=Homo sapiens GN=PGP PE=1 SV=1 :,A6NDG6 Glycerol-3-phosphate phosphatase OS=Homo sapiens GN=PGP PE=1 SV=1 :
LGFSEYC*R	0.337236	0.00307742	0.069169	-1.56817	2.51181	1.16009	0.1415, 0.1532, 0.9133, 0.1415, 0.1798, 1.0330	0.6120, 0.1704, 0.1962, 0.1816, 0.8218, 0.1704, 0.1962, 0.1816, 0.8218	0.3700, 0.1549, 0.8888, 0.3700, 0.1549, 0.1589, 0.8888	0.404581	3.53e-06	3.15e-05	-1.3055	5.45194	4.50147	3	C721 C721 ,C721 C721 C721 C721 C721 ,C721 C721 C721	MCM6	Q14566 DNA replication licensing factor MCM6 OS=Homo sapiens GN=MCM6 PE=1 SV=1 :Q14566 DNA replication licensing factor MCM6 OS=Homo sapiens GN=MCM6 PE=1 SV=1 :,Q14566 DNA replication licensing factor MCM6 OS=Homo sapiens GN=MCM6 PE=1 SV=1 :Q14566 DNA replication licensing factor MCM6 OS=Homo sapiens GN=MCM6 PE=1 SV=1 :Q14566 DNA replication licensing factor MCM6 OS=Homo sapiens GN=MCM6 PE=1 SV=1 :Q14566 DNA replication licensing factor MCM6 OS=Homo sapiens GN=MCM6 PE=1 SV=1 :Q14566 DNA replication licensing factor MCM6 OS=Homo sapiens GN=MCM6 PE=1 SV=1 :,Q14566 DNA replication licensing factor MCM6 OS=Homo sapiens GN=MCM6 PE=1 SV=1 :Q14566 DNA replication licensing factor MCM6 OS=Homo sapiens GN=MCM6 PE=1 SV=1 :Q14566 DNA replication licensing factor MCM6 OS=Homo sapiens GN=MCM6 PE=1 SV=1 :
LGGETVDMDC*TLVSETVLLK	1.56293	0.146067	0.214545	0.644251	0.835449	0.668483	1.2292, 1.8658	1.1181, 1.9091	1.3097, 3.1435	1.76255	0.052539	0.0636936	0.817665	1.27952	1.1959	3	C692 C692 C692 C692 ,C692 C692 C692 C692 C692 C692	RBBP8	I6L8A6 DNA endonuclease RBBP8 OS=Homo sapiens GN=RBBP8 PE=1 SV=1 :Q99708-2 Isoform 2 of DNA endonuclease RBBP8 OS=Homo sapiens GN=RBBP8 :Q99708 DNA endonuclease RBBP8 OS=Homo sapiens GN=RBBP8 PE=1 SV=2 :I6L8A6 DNA endonuclease RBBP8 OS=Homo sapiens GN=RBBP8 PE=1 SV=1 :Q99708-2 Isoform 2 of DNA endonuclease RBBP8 OS=Homo sapiens GN=RBBP8 :Q99708 DNA endonuclease RBBP8 OS=Homo sapiens GN=RBBP8 PE=1 SV=2 :,I6L8A6 DNA endonuclease RBBP8 OS=Homo sapiens GN=RBBP8 PE=1 SV=1 :Q99708-2 Isoform 2 of DNA endonuclease RBBP8 OS=Homo sapiens GN=RBBP8 :I6L8A6 DNA endonuclease RBBP8 OS=Homo sapiens GN=RBBP8 PE=1 SV=1 :Q99708-2 Isoform 2 of DNA endonuclease RBBP8 OS=Homo sapiens GN=RBBP8 :
LGGHITAEIPQIFDAVFEC*TLNMINKDFEEYPEHR	1.3698	0.182893	0.244402	0.453964	0.737803	0.611895	0.8208, 1.5273, 1.5703	1.2650, 1.4177	1.5978, 1.5305, 1.3171, 1.2084, 1.2862, 1.3302, 1.2084	1.33998	0.0205226	0.0260333	0.422213	1.68777	1.58447	3	C829 ,C829 C829	XPO1	O14980 Exportin-1 OS=Homo sapiens GN=XPO1 PE=1 SV=1 :,O14980 Exportin-1 OS=Homo sapiens GN=XPO1 PE=1 SV=1 :O14980 Exportin-1 OS=Homo sapiens GN=XPO1 PE=1 SV=1 :
LGGHITAEIPQIFDAVFEC*TLNM+INKDFEEYPEHR	1.1911	0.13399	0.198794	0.252294	0.872927	0.701596	1.3837, 0.9214, 0.9264	0.9672, 1.5067	0.9967, 1.4359, 0.7036	1.10519	0.196192	0.219743	0.144301	0.707319	0.658085	3	C829,M833	XPO1	O14980 Exportin-1 OS=Homo sapiens GN=XPO1 PE=1 SV=1 :
LGGIPDALPTVAAPRPVC*QR	1.24679	0.0123929	0.0356173	0.318218	1.90683	1.44834	1.2809, 1.2809	1.3183	0.9227, 1.6297	1.28653	0.105295	0.122771	0.363481	0.977592	0.910904	3	C49	PDCD2L	Q9BRP1 Programmed cell death protein 2-like OS=Homo sapiens GN=PDCD2L PE=1 SV=1 :
LGGMETVC*K	0.702449	0.0462683	0.0883516	-0.509535	1.33472	1.05379	0.8586, 0.6378	0.7282	0.6281	0.71317	0.0188013	0.0398077	-0.487683	1.72581	1.40003	3	C147 C147 C147 ,C147 C147 C147 C147 C147 C147	SCYL3	Q8IZE3 Protein-associating with the carboxyl-terminal domain of ezrin OS=Homo sapiens GN=SCYL3 PE=1 SV=3 :Q8IZE3-2 Isoform 2 of Protein-associating with the carboxyl-terminal domain of ezrin OS=Homo sapiens GN=SCYL3 :X6RHX1 Protein-associating with the carboxyl-terminal domain of ezrin (Fragment) OS=Homo sapiens GN=SCYL3 PE=1 SV=1 :Q8IZE3 Protein-associating with the carboxyl-terminal domain of ezrin OS=Homo sapiens GN=SCYL3 PE=1 SV=3 :Q8IZE3-2 Isoform 2 of Protein-associating with the carboxyl-terminal domain of ezrin OS=Homo sapiens GN=SCYL3 :X6RHX1 Protein-associating with the carboxyl-terminal domain of ezrin (Fragment) OS=Homo sapiens GN=SCYL3 PE=1 SV=1 :,Q8IZE3 Protein-associating with the carboxyl-terminal domain of ezrin OS=Homo sapiens GN=SCYL3 PE=1 SV=3 :Q8IZE3-2 Isoform 2 of Protein-associating with the carboxyl-terminal domain of ezrin OS=Homo sapiens GN=SCYL3 :X6RHX1 Protein-associating with the carboxyl-terminal domain of ezrin (Fragment) OS=Homo sapiens GN=SCYL3 PE=1 SV=1 :
LGGSLIVAFEGC*PV	0.957755	0.673048	0.710656	-0.0622717	0.171954	0.148341	0.4158, 1.2274, 1.2978, 1.2475, 0.4158, 1.2274	1.2727, 0.5078, 1.2918, 1.2727, 0.2761, 1.2520, 1.2627	1.2663, 1.2661, 0.9237, 1.1594, 1.0428, 1.2787	1.0476	0.618565	0.627748	0.0670915	0.208614	0.202215	3	C163 ,C146 C163 C146 C163 C146 C163 ,C163 C163 C163	DSTN	P60981 Destrin OS=Homo sapiens GN=DSTN PE=1 SV=3 :,P60981-2 Isoform 2 of Destrin OS=Homo sapiens GN=DSTN :P60981 Destrin OS=Homo sapiens GN=DSTN PE=1 SV=3 :P60981-2 Isoform 2 of Destrin OS=Homo sapiens GN=DSTN :P60981 Destrin OS=Homo sapiens GN=DSTN PE=1 SV=3 :P60981-2 Isoform 2 of Destrin OS=Homo sapiens GN=DSTN :P60981 Destrin OS=Homo sapiens GN=DSTN PE=1 SV=3 :,P60981 Destrin OS=Homo sapiens GN=DSTN PE=1 SV=3 :P60981 Destrin OS=Homo sapiens GN=DSTN PE=1 SV=3 :P60981 Destrin OS=Homo sapiens GN=DSTN PE=1 SV=3 :
LGGSVLGQIPFLQNC*EDEDSDEDDELDSVQHKK	1.00068	0.659318	0.69801	0.000975948	0.180905	0.156138	1.0807, 1.0807	0.9724	0.9489	1.02069	0.502768	0.524244	0.0295404	0.298632	0.280466	3	C271 C271	STRN4	Q9NRL3-3 Isoform 3 of Striatin-4 OS=Homo sapiens GN=STRN4 :Q9NRL3 Striatin-4 OS=Homo sapiens GN=STRN4 PE=1 SV=2 :
LGGTC*VNVGCVPK	1.41688	0.182609	0.244116	0.502719	0.738477	0.612405	1.2749, 1.2813, 1.1027, 1.3772, 1.2917, 1.2301, 1.2503, 1.2813, 1.1027, 1.3772, 1.2917, 1.2290, 1.2749, 1.2503	1.2185, 1.2083, 1.1825, 1.3055, 1.1648, 1.1518, 1.2083, 1.1825, 1.3055, 1.2869, 1.1648, 1.1518	1.2169, 1.4706, 1.2790, 3.0393, 1.1746, 1.2164, 1.4706, 1.2790, 3.0393, 1.2521, 1.2169, 1.1746	1.34147	0.00670392	0.0163711	0.423816	2.17367	1.78592	3	C102 C59 C102 C59 C102 C59 C102 C59 C102 C59 C102 C59 ,C102 C59 C102 C59 C102 C59 C102 C59 C102 C59 C102 C59 C102 C59	GSR	P00390 Glutathione reductase, mitochondrial OS=Homo sapiens GN=GSR PE=1 SV=2 :P00390-2 Isoform Cytoplasmic of Glutathione reductase, mitochondrial OS=Homo sapiens GN=GSR :P00390 Glutathione reductase, mitochondrial OS=Homo sapiens GN=GSR PE=1 SV=2 :P00390-2 Isoform Cytoplasmic of Glutathione reductase, mitochondrial OS=Homo sapiens GN=GSR :P00390 Glutathione reductase, mitochondrial OS=Homo sapiens GN=GSR PE=1 SV=2 :P00390-2 Isoform Cytoplasmic of Glutathione reductase, mitochondrial OS=Homo sapiens GN=GSR :P00390 Glutathione reductase, mitochondrial OS=Homo sapiens GN=GSR PE=1 SV=2 :P00390-2 Isoform Cytoplasmic of Glutathione reductase, mitochondrial OS=Homo sapiens GN=GSR :P00390 Glutathione reductase, mitochondrial OS=Homo sapiens GN=GSR PE=1 SV=2 :P00390-2 Isoform Cytoplasmic of Glutathione reductase, mitochondrial OS=Homo sapiens GN=GSR :P00390 Glutathione reductase, mitochondrial OS=Homo sapiens GN=GSR PE=1 SV=2 :P00390-2 Isoform Cytoplasmic of Glutathione reductase, mitochondrial OS=Homo sapiens GN=GSR :P00390 Glutathione reductase, mitochondrial OS=Homo sapiens GN=GSR PE=1 SV=2 :P00390-2 Isoform Cytoplasmic of Glutathione reductase, mitochondrial OS=Homo sapiens GN=GSR :,P00390 Glutathione reductase, mitochondrial OS=Homo sapiens GN=GSR PE=1 SV=2 :P00390-2 Isoform Cytoplasmic of Glutathione reductase, mitochondrial OS=Homo sapiens GN=GSR :P00390 Glutathione reductase, mitochondrial OS=Homo sapiens GN=GSR PE=1 SV=2 :P00390-2 Isoform Cytoplasmic of Glutathione reductase, mitochondrial OS=Homo sapiens GN=GSR :P00390 Glutathione reductase, mitochondrial OS=Homo sapiens GN=GSR PE=1 SV=2 :P00390-2 Isoform Cytoplasmic of Glutathione reductase, mitochondrial OS=Homo sapiens GN=GSR :P00390 Glutathione reductase, mitochondrial OS=Homo sapiens GN=GSR PE=1 SV=2 :P00390-2 Isoform Cytoplasmic of Glutathione reductase, mitochondrial OS=Homo sapiens GN=GSR :P00390 Glutathione reductase, mitochondrial OS=Homo sapiens GN=GSR PE=1 SV=2 :P00390-2 Isoform Cytoplasmic of Glutathione reductase, mitochondrial OS=Homo sapiens GN=GSR :P00390 Glutathione reductase, mitochondrial OS=Homo sapiens GN=GSR PE=1 SV=2 :P00390-2 Isoform Cytoplasmic of Glutathione reductase, mitochondrial OS=Homo sapiens GN=GSR :
LGGTIDDC*ELVEGLVLTQK	1.00208	0.876954	0.900002	0.00300182	0.0570232	0.0457566	1.5142, 0.4366, 0.3815, 1.5156, 0.4366	0.7068, 1.3679, 0.4648, 0.7168, 0.7068, 1.3679, 0.4648, 1.3089	0.3679, 1.2956, 0.3679, 1.2956, 0.2795, 1.0723	0.84567	0.964268	0.971908	-0.241833	0.0158021	0.0123746	3	C221 C191 C221 C191 C221 C191 ,C221 C191 C221 C191	CCT4	P50991 T-complex protein 1 subunit delta OS=Homo sapiens GN=CCT4 PE=1 SV=4 :P50991-2 Isoform 2 of T-complex protein 1 subunit delta OS=Homo sapiens GN=CCT4 :P50991 T-complex protein 1 subunit delta OS=Homo sapiens GN=CCT4 PE=1 SV=4 :P50991-2 Isoform 2 of T-complex protein 1 subunit delta OS=Homo sapiens GN=CCT4 :,P50991 T-complex protein 1 subunit delta OS=Homo sapiens GN=CCT4 PE=1 SV=4 :P50991-2 Isoform 2 of T-complex protein 1 subunit delta OS=Homo sapiens GN=CCT4 :P50991 T-complex protein 1 subunit delta OS=Homo sapiens GN=CCT4 PE=1 SV=4 :P50991-2 Isoform 2 of T-complex protein 1 subunit delta OS=Homo sapiens GN=CCT4 :P50991 T-complex protein 1 subunit delta OS=Homo sapiens GN=CCT4 PE=1 SV=4 :P50991-2 Isoform 2 of T-complex protein 1 subunit delta OS=Homo sapiens GN=CCT4 :
LGHAGGNQSDASHLLNQSGGAGEDC*QIFSTPGHPK	0.973192	0.33101	0.390711	-0.0392037	0.480159	0.408144	1.5845, 1.0687, 1.0799, 0.9723, 0.5136, 1.2952, 0.9101, 1.4007, 0.9906, 0.3077, 0.3226, 1.0587	0.4853, 1.0755, 1.0604, 0.3297, 0.4853, 1.0755, 1.2040, 1.2635, 1.3074, 1.2040, 1.0875, 1.0457, 1.0526, 0.3297	1.3115, 1.0941, 1.0118, 1.0303, 1.1093, 1.2003, 1.3327, 1.1093, 1.0822, 0.9407, 0.2633	0.972871	0.620562	0.629619	-0.039679	0.207215	0.200923	3	C776 C721 C776 C721 ,C776 C721	RBM27	Q9P2N5 RNA-binding protein 27 OS=Homo sapiens GN=RBM27 PE=1 SV=2 :U3KPZ7 Uncharacterized protein OS=Homo sapiens PE=4 SV=1 :Q9P2N5 RNA-binding protein 27 OS=Homo sapiens GN=RBM27 PE=1 SV=2 :U3KPZ7 Uncharacterized protein OS=Homo sapiens PE=4 SV=1 :,Q9P2N5 RNA-binding protein 27 OS=Homo sapiens GN=RBM27 PE=1 SV=2 :U3KPZ7 Uncharacterized protein OS=Homo sapiens PE=4 SV=1 :
LGIC*VTQFDPK	1.26445	0.0559942	0.102037	0.338507	1.25186	0.991244	1.2099	1.2474	1.7012, 1.2698	1.35706	0.00666674	0.0161953	0.440486	2.17609	1.79061	3	C289 C262 C234	EEFSEC	P57772 Selenocysteine-specific elongation factor OS=Homo sapiens GN=EEFSEC PE=1 SV=4 :P57772-2 Isoform 2 of Selenocysteine-specific elongation factor OS=Homo sapiens GN=EEFSEC :C9J8T0 Selenocysteine-specific elongation factor OS=Homo sapiens GN=EEFSEC PE=1 SV=1 :
LGIGMDTC*VIPLR	1.22881	0.0207392	0.0513723	0.297263	1.68321	1.28927	0.9073, 1.4204, 1.4569, 1.1146, 1.2090, 1.3510, 1.4204, 1.4569, 1.1146, 0.9073, 1.2090, 1.3510	1.0897, 1.4037, 1.3288, 1.1480, 1.4469, 1.3171, 1.4799, 1.4037, 1.3288, 1.1480, 1.0897, 1.3171, 1.4799	1.1438, 1.5188, 1.3792, 1.0985, 1.2475, 1.2824, 1.2720, 1.5188, 1.3792, 1.0985, 1.1438, 1.2824, 1.2720	1.27728	7.81e-06	6.94e-05	0.353076	5.10744	4.15853	3	C71 C71 C71 C71 C71 C71	SEPHS1	P49903 Selenide, water dikinase 1 OS=Homo sapiens GN=SEPHS1 PE=1 SV=2 :P49903 Selenide, water dikinase 1 OS=Homo sapiens GN=SEPHS1 PE=1 SV=2 :P49903 Selenide, water dikinase 1 OS=Homo sapiens GN=SEPHS1 PE=1 SV=2 :P49903 Selenide, water dikinase 1 OS=Homo sapiens GN=SEPHS1 PE=1 SV=2 :P49903 Selenide, water dikinase 1 OS=Homo sapiens GN=SEPHS1 PE=1 SV=2 :P49903 Selenide, water dikinase 1 OS=Homo sapiens GN=SEPHS1 PE=1 SV=2 :
LGIGM+DTC*VIPLR	4.46746	0.0445666	0.0858863	2.15946	1.35099	1.06608	4.9751, 3.9751, 4.9751	3.1183, 4.4117, 3.1183	4.3436, 4.3807, 4.3436	4.18239	0.00524292	0.0130079	2.06433	2.28043	1.88579	3	M68,C71 M68,C71 ,M68,C71	SEPHS1	P49903 Selenide, water dikinase 1 OS=Homo sapiens GN=SEPHS1 PE=1 SV=2 :P49903 Selenide, water dikinase 1 OS=Homo sapiens GN=SEPHS1 PE=1 SV=2 :,P49903 Selenide, water dikinase 1 OS=Homo sapiens GN=SEPHS1 PE=1 SV=2 :
LGIVWQDVLPVNIYC*K	2.03113	0.217036	0.280788	1.02229	0.663468	0.551622	2.0078	1.9851	2.2861, 1.6874, 2.2861	2.05049	0.00644114	0.015759	1.03597	2.19104	1.80247	3	C650 C650 C650 C650 ,C650 C650	ZW10	O43264-2 Isoform 2 of Centromere/kinetochore protein zw10 homolog OS=Homo sapiens GN=ZW10 :O43264 Centromere/kinetochore protein zw10 homolog OS=Homo sapiens GN=ZW10 PE=1 SV=3 :O43264-2 Isoform 2 of Centromere/kinetochore protein zw10 homolog OS=Homo sapiens GN=ZW10 :O43264 Centromere/kinetochore protein zw10 homolog OS=Homo sapiens GN=ZW10 PE=1 SV=3 :,O43264-2 Isoform 2 of Centromere/kinetochore protein zw10 homolog OS=Homo sapiens GN=ZW10 :O43264 Centromere/kinetochore protein zw10 homolog OS=Homo sapiens GN=ZW10 PE=1 SV=3 :
LGKPSAHASQSFC*ESSSETPFHFTLPK	1.3193	0.0564183	0.102656	0.399769	1.24858	0.988617	1.2601, 1.1535, 1.2396, 1.2601, 1.3329, 1.3924, 2.5904, 1.3924, 1.0635	1.1420, 1.1355, 1.3293, 1.3196, 1.3293, 1.2651, 1.1490	1.1995, 1.1668, 1.1995, 1.3940, 1.3553, 1.3641, 1.3940, 1.2484, 1.3368, 1.3641	1.3222	2.28e-05	0.00020042	0.40294	4.64137	3.69806	3	C896 C901 C901 ,C896 C901	TP53BP1	Q12888 Tumor suppressor p53-binding protein 1 OS=Homo sapiens GN=TP53BP1 PE=1 SV=2 :Q12888-3 Isoform 3 of Tumor suppressor p53-binding protein 1 OS=Homo sapiens GN=TP53BP1 :Q12888-2 Isoform 2 of Tumor suppressor p53-binding protein 1 OS=Homo sapiens GN=TP53BP1 :,Q12888 Tumor suppressor p53-binding protein 1 OS=Homo sapiens GN=TP53BP1 PE=1 SV=2 :Q12888-2 Isoform 2 of Tumor suppressor p53-binding protein 1 OS=Homo sapiens GN=TP53BP1 :
LGKSEVELVQLVIDGVNYLIDC*ER	1.08666	0.808308	0.83789	0.119894	0.092423	0.0768131	1.1708	1.1295	0.9450, 1.1242, 0.9405	1.062	0.774056	0.782426	0.0867863	0.111228	0.106557	3	C427 C396 ,C427 C396 C427 C396	CKMT1A	P12532-2 Isoform 2 of Creatine kinase U-type, mitochondrial OS=Homo sapiens GN=CKMT1A :P12532 Creatine kinase U-type, mitochondrial OS=Homo sapiens GN=CKMT1A PE=1 SV=1 :,P12532-2 Isoform 2 of Creatine kinase U-type, mitochondrial OS=Homo sapiens GN=CKMT1A :P12532 Creatine kinase U-type, mitochondrial OS=Homo sapiens GN=CKMT1A PE=1 SV=1 :P12532-2 Isoform 2 of Creatine kinase U-type, mitochondrial OS=Homo sapiens GN=CKMT1A :P12532 Creatine kinase U-type, mitochondrial OS=Homo sapiens GN=CKMT1A PE=1 SV=1 :
LGLALNYSVFYYEIQNAPEQAC*HLAK	1.01228	0.648544	0.687725	0.0176133	0.18806	0.162585	0.8619, 0.8619	1.0850, 1.1232, 1.0850	1.0762, 1.0756, 1.1284	1.03715	0.384726	0.411987	0.0526305	0.414849	0.385117	3	C194 C194 ,C194 ,C194 C194 C194	YWHAG	P61981 14-3-3 protein gamma OS=Homo sapiens GN=YWHAG PE=1 SV=2 :P61981 14-3-3 protein gamma OS=Homo sapiens GN=YWHAG PE=1 SV=2 :P61981 14-3-3 protein gamma OS=Homo sapiens GN=YWHAG PE=1 SV=2 :,P61981 14-3-3 protein gamma OS=Homo sapiens GN=YWHAG PE=1 SV=2 :P61981 14-3-3 protein gamma OS=Homo sapiens GN=YWHAG PE=1 SV=2 :,P61981 14-3-3 protein gamma OS=Homo sapiens GN=YWHAG PE=1 SV=2 :
LGLC*EFPDNDQFSNLEALLIQIGPK	1.07287	0.625371	0.664981	0.101469	0.203862	0.177191	0.7627, 2.4305, 1.0234, 2.4305	0.7434, 1.0141	0.9022, 1.1096, 1.1096	1.28067	0.520065	0.541319	0.356901	0.283943	0.266547	3	C110 C176 C176 ,C110 C176	MSH2	P43246-2 Isoform 2 of DNA mismatch repair protein Msh2 OS=Homo sapiens GN=MSH2 :P43246 DNA mismatch repair protein Msh2 OS=Homo sapiens GN=MSH2 PE=1 SV=1 :E9PHA6 DNA mismatch repair protein Msh2 OS=Homo sapiens GN=MSH2 PE=1 SV=1 :,P43246-2 Isoform 2 of DNA mismatch repair protein Msh2 OS=Homo sapiens GN=MSH2 :E9PHA6 DNA mismatch repair protein Msh2 OS=Homo sapiens GN=MSH2 PE=1 SV=1 :
LGLLTSDADC*EIEKWEDQENEIVQYGR	0.762036	0.00258527	0.0717681	-0.392068	2.58749	1.14407	0.9399, 0.9852, 1.1105, 0.5667	1.2851, 0.8745, 0.5089	0.9586, 0.9778, 1.1413, 0.5019, 1.1413	0.915978	0.141369	0.162076	-0.126615	0.849645	0.790281	3	C581 C581 C581 C581 ,C581 C581	CTNNAL1	Q9UBT7 Alpha-catulin OS=Homo sapiens GN=CTNNAL1 PE=1 SV=2 :Q9UBT7-2 Isoform 2 of Alpha-catulin OS=Homo sapiens GN=CTNNAL1 :,Q9UBT7 Alpha-catulin OS=Homo sapiens GN=CTNNAL1 PE=1 SV=2 :Q9UBT7-2 Isoform 2 of Alpha-catulin OS=Homo sapiens GN=CTNNAL1 :Q9UBT7 Alpha-catulin OS=Homo sapiens GN=CTNNAL1 PE=1 SV=2 :Q9UBT7-2 Isoform 2 of Alpha-catulin OS=Homo sapiens GN=CTNNAL1 :
LGLPVLPLPQPLPLSTGSVITTQGVC*LGMR	1.09675	0.0273807	0.0622447	0.133233	1.56256	1.2059	1.0711, 0.8546, 1.0711, 1.2403	1.4675, 1.4675, 1.0772, 1.1544, 1.1747, 1.1747	1.0479, 1.0479, 1.2119	1.15852	0.000167668	0.00142391	0.212288	3.77555	2.84652	3	C184 C196 C184 C231 C196	CCDC120	Q96HB5-5 Isoform 5 of Coiled-coil domain-containing protein 120 OS=Homo sapiens GN=CCDC120 :Q96HB5 Coiled-coil domain-containing protein 120 OS=Homo sapiens GN=CCDC120 PE=1 SV=1 :Q96HB5-2 Isoform 2 of Coiled-coil domain-containing protein 120 OS=Homo sapiens GN=CCDC120 :Q96HB5-4 Isoform 4 of Coiled-coil domain-containing protein 120 OS=Homo sapiens GN=CCDC120 :Q96HB5-3 Isoform 3 of Coiled-coil domain-containing protein 120 OS=Homo sapiens GN=CCDC120 :
LGMAVSSDTC*R	0.655356	0.0108805	0.0319476	-0.609649	1.96335	1.49556	0.9957, 0.8259, 0.9598, 0.3557, 0.8259, 0.9260, 0.8465, 0.9957, 1.6969, 0.0722, 0.3557	0.8270, 1.5670, 0.0829, 0.8270, 0.9972, 1.5670, 0.5038, 0.7908, 0.7560	0.8145, 0.4908, 0.8177, 0.8755, 1.0376, 1.4446, 0.0873, 0.4908, 0.8177, 0.8145, 1.0376, 1.4446	0.842121	0.00263605	0.0141209	-0.247901	2.57905	1.85014	3	C50 C35 C50 C35 C50 C35 C50 C35 ,C50 C35 C50 C35 C50 C35 C50 C35 C50 C35 C50 C35 ,C50 C35 C50 C35 C50 C35	COMMD6	B0QZ40 COMM domain-containing protein 6 OS=Homo sapiens GN=COMMD6 PE=1 SV=1 :Q7Z4G1 COMM domain-containing protein 6 OS=Homo sapiens GN=COMMD6 PE=1 SV=1 :B0QZ40 COMM domain-containing protein 6 OS=Homo sapiens GN=COMMD6 PE=1 SV=1 :Q7Z4G1 COMM domain-containing protein 6 OS=Homo sapiens GN=COMMD6 PE=1 SV=1 :B0QZ40 COMM domain-containing protein 6 OS=Homo sapiens GN=COMMD6 PE=1 SV=1 :Q7Z4G1 COMM domain-containing protein 6 OS=Homo sapiens GN=COMMD6 PE=1 SV=1 :B0QZ40 COMM domain-containing protein 6 OS=Homo sapiens GN=COMMD6 PE=1 SV=1 :Q7Z4G1 COMM domain-containing protein 6 OS=Homo sapiens GN=COMMD6 PE=1 SV=1 :B0QZ40 COMM domain-containing protein 6 OS=Homo sapiens GN=COMMD6 PE=1 SV=1 :Q7Z4G1 COMM domain-containing protein 6 OS=Homo sapiens GN=COMMD6 PE=1 SV=1 :B0QZ40 COMM domain-containing protein 6 OS=Homo sapiens GN=COMMD6 PE=1 SV=1 :Q7Z4G1 COMM domain-containing protein 6 OS=Homo sapiens GN=COMMD6 PE=1 SV=1 :,B0QZ40 COMM domain-containing protein 6 OS=Homo sapiens GN=COMMD6 PE=1 SV=1 :Q7Z4G1 COMM domain-containing protein 6 OS=Homo sapiens GN=COMMD6 PE=1 SV=1 :B0QZ40 COMM domain-containing protein 6 OS=Homo sapiens GN=COMMD6 PE=1 SV=1 :Q7Z4G1 COMM domain-containing protein 6 OS=Homo sapiens GN=COMMD6 PE=1 SV=1 :B0QZ40 COMM domain-containing protein 6 OS=Homo sapiens GN=COMMD6 PE=1 SV=1 :Q7Z4G1 COMM domain-containing protein 6 OS=Homo sapiens GN=COMMD6 PE=1 SV=1 :,B0QZ40 COMM domain-containing protein 6 OS=Homo sapiens GN=COMMD6 PE=1 SV=1 :Q7Z4G1 COMM domain-containing protein 6 OS=Homo sapiens GN=COMMD6 PE=1 SV=1 :B0QZ40 COMM domain-containing protein 6 OS=Homo sapiens GN=COMMD6 PE=1 SV=1 :Q7Z4G1 COMM domain-containing protein 6 OS=Homo sapiens GN=COMMD6 PE=1 SV=1 :B0QZ40 COMM domain-containing protein 6 OS=Homo sapiens GN=COMMD6 PE=1 SV=1 :Q7Z4G1 COMM domain-containing protein 6 OS=Homo sapiens GN=COMMD6 PE=1 SV=1 :B0QZ40 COMM domain-containing protein 6 OS=Homo sapiens GN=COMMD6 PE=1 SV=1 :Q7Z4G1 COMM domain-containing protein 6 OS=Homo sapiens GN=COMMD6 PE=1 SV=1 :
LGM+AVSSDTC*R	0.995222	0.94014	0.963326	-0.00690982	0.0268076	0.0162266	0.5290, 0.4173, 1.7319, 3.8433, 0.5290, 1.9314, 0.4173, 1.7319	1.7942, 0.5144, 1.6928, 2.0185, 1.7942, 0.5144, 1.6928	0.7120, 1.7456, 1.3482, 1.3268, 0.7120, 1.7456, 1.3482	1.36777	0.975978	0.98351	0.451823	0.0105601	0.00722131	3	M43,C50 M28,C35 M43,C50 M28,C35 M43,C50 M28,C35 ,M43,C50 M28,C35 M43,C50 M28,C35 M43,C50 M28,C35 M43,C50 M28,C35	COMMD6	B0QZ40 COMM domain-containing protein 6 OS=Homo sapiens GN=COMMD6 PE=1 SV=1 :Q7Z4G1 COMM domain-containing protein 6 OS=Homo sapiens GN=COMMD6 PE=1 SV=1 :B0QZ40 COMM domain-containing protein 6 OS=Homo sapiens GN=COMMD6 PE=1 SV=1 :Q7Z4G1 COMM domain-containing protein 6 OS=Homo sapiens GN=COMMD6 PE=1 SV=1 :B0QZ40 COMM domain-containing protein 6 OS=Homo sapiens GN=COMMD6 PE=1 SV=1 :Q7Z4G1 COMM domain-containing protein 6 OS=Homo sapiens GN=COMMD6 PE=1 SV=1 :,B0QZ40 COMM domain-containing protein 6 OS=Homo sapiens GN=COMMD6 PE=1 SV=1 :Q7Z4G1 COMM domain-containing protein 6 OS=Homo sapiens GN=COMMD6 PE=1 SV=1 :B0QZ40 COMM domain-containing protein 6 OS=Homo sapiens GN=COMMD6 PE=1 SV=1 :Q7Z4G1 COMM domain-containing protein 6 OS=Homo sapiens GN=COMMD6 PE=1 SV=1 :B0QZ40 COMM domain-containing protein 6 OS=Homo sapiens GN=COMMD6 PE=1 SV=1 :Q7Z4G1 COMM domain-containing protein 6 OS=Homo sapiens GN=COMMD6 PE=1 SV=1 :B0QZ40 COMM domain-containing protein 6 OS=Homo sapiens GN=COMMD6 PE=1 SV=1 :Q7Z4G1 COMM domain-containing protein 6 OS=Homo sapiens GN=COMMD6 PE=1 SV=1 :
LGMGFGNC*R	2.48152	0.0855518	0.140139	1.31122	1.06777	0.853441	1.2951, 1.3934, 4.3991, 1.2951, 1.3934, 4.3991, 10.2125	1.2885, 1.3487, 1.2885, 1.3487, 4.6816	1.3410, 1.3250, 1.3410, 1.3250, 4.3965, 10.2568	3.01828	0.00964479	0.022993	1.59373	2.01571	1.6384	3	C312 C268 C159 C312 C268 C159 C312 C268 C159 ,C312 C268 C159 C312 C268 C159	ARFGAP3	Q9NP61 ADP-ribosylation factor GTPase-activating protein 3 OS=Homo sapiens GN=ARFGAP3 PE=1 SV=1 :Q9NP61-2 Isoform 2 of ADP-ribosylation factor GTPase-activating protein 3 OS=Homo sapiens GN=ARFGAP3 :H0Y6A0 ADP-ribosylation factor GTPase-activating protein 3 (Fragment) OS=Homo sapiens GN=ARFGAP3 PE=1 SV=1 :Q9NP61 ADP-ribosylation factor GTPase-activating protein 3 OS=Homo sapiens GN=ARFGAP3 PE=1 SV=1 :Q9NP61-2 Isoform 2 of ADP-ribosylation factor GTPase-activating protein 3 OS=Homo sapiens GN=ARFGAP3 :H0Y6A0 ADP-ribosylation factor GTPase-activating protein 3 (Fragment) OS=Homo sapiens GN=ARFGAP3 PE=1 SV=1 :Q9NP61 ADP-ribosylation factor GTPase-activating protein 3 OS=Homo sapiens GN=ARFGAP3 PE=1 SV=1 :Q9NP61-2 Isoform 2 of ADP-ribosylation factor GTPase-activating protein 3 OS=Homo sapiens GN=ARFGAP3 :H0Y6A0 ADP-ribosylation factor GTPase-activating protein 3 (Fragment) OS=Homo sapiens GN=ARFGAP3 PE=1 SV=1 :,Q9NP61 ADP-ribosylation factor GTPase-activating protein 3 OS=Homo sapiens GN=ARFGAP3 PE=1 SV=1 :Q9NP61-2 Isoform 2 of ADP-ribosylation factor GTPase-activating protein 3 OS=Homo sapiens GN=ARFGAP3 :H0Y6A0 ADP-ribosylation factor GTPase-activating protein 3 (Fragment) OS=Homo sapiens GN=ARFGAP3 PE=1 SV=1 :Q9NP61 ADP-ribosylation factor GTPase-activating protein 3 OS=Homo sapiens GN=ARFGAP3 PE=1 SV=1 :Q9NP61-2 Isoform 2 of ADP-ribosylation factor GTPase-activating protein 3 OS=Homo sapiens GN=ARFGAP3 :H0Y6A0 ADP-ribosylation factor GTPase-activating protein 3 (Fragment) OS=Homo sapiens GN=ARFGAP3 PE=1 SV=1 :
LGM+GFGNC*R	0.722196	0.240751	0.302674	-0.469538	0.618432	0.519025	0.5241, 1.1764, 0.5241, 0.8854	1.5409, 1.4754, 0.8085, 1.5409	0.3685	0.982689	0.20677	0.230733	-0.0251928	0.684512	0.636891	3	M307,C312 M263,C268 M154,C159 ,M307,C312 M263,C268 M154,C159 M307,C312 M263,C268 M154,C159	ARFGAP3	Q9NP61 ADP-ribosylation factor GTPase-activating protein 3 OS=Homo sapiens GN=ARFGAP3 PE=1 SV=1 :Q9NP61-2 Isoform 2 of ADP-ribosylation factor GTPase-activating protein 3 OS=Homo sapiens GN=ARFGAP3 :H0Y6A0 ADP-ribosylation factor GTPase-activating protein 3 (Fragment) OS=Homo sapiens GN=ARFGAP3 PE=1 SV=1 :,Q9NP61 ADP-ribosylation factor GTPase-activating protein 3 OS=Homo sapiens GN=ARFGAP3 PE=1 SV=1 :Q9NP61-2 Isoform 2 of ADP-ribosylation factor GTPase-activating protein 3 OS=Homo sapiens GN=ARFGAP3 :H0Y6A0 ADP-ribosylation factor GTPase-activating protein 3 (Fragment) OS=Homo sapiens GN=ARFGAP3 PE=1 SV=1 :Q9NP61 ADP-ribosylation factor GTPase-activating protein 3 OS=Homo sapiens GN=ARFGAP3 PE=1 SV=1 :Q9NP61-2 Isoform 2 of ADP-ribosylation factor GTPase-activating protein 3 OS=Homo sapiens GN=ARFGAP3 :H0Y6A0 ADP-ribosylation factor GTPase-activating protein 3 (Fragment) OS=Homo sapiens GN=ARFGAP3 PE=1 SV=1 :
LGMLSPEGTC*K	0.155074	0.00900911	0.0272537	-2.68897	2.04532	1.56457	0.5107, 0.0447, 0.9780, 0.2821	0.0372, 0.3995, 1.0174, 0.4564	0.1800, 0.0622, 0.4915, 0.1940	0.387811	0.0061412	0.015085	-1.36657	2.21175	1.82146	3	C212 C212	FASN	P49327 Fatty acid synthase OS=Homo sapiens GN=FASN PE=1 SV=3 :A0A0U1RQF0 Fatty acid synthase OS=Homo sapiens GN=FASN PE=1 SV=1 :
LGM+LSPEGTC*K	0.920819	0.758626	0.791333	-0.119011	0.119972	0.101641	1.4305, 0.6153, 1.1265	1.0308, 0.6377	0.7478, 1.1568, 1.1568	0.987783	0.814142	0.822508	-0.0177343	0.0892997	0.08486	3	M205,C212 M205,C212 M205,C212 M205,C212 ,M205,C212 M205,C212 M205,C212 M205,C212 M205,C212 M205,C212	FASN	P49327 Fatty acid synthase OS=Homo sapiens GN=FASN PE=1 SV=3 :A0A0U1RQF0 Fatty acid synthase OS=Homo sapiens GN=FASN PE=1 SV=1 :P49327 Fatty acid synthase OS=Homo sapiens GN=FASN PE=1 SV=3 :A0A0U1RQF0 Fatty acid synthase OS=Homo sapiens GN=FASN PE=1 SV=1 :,P49327 Fatty acid synthase OS=Homo sapiens GN=FASN PE=1 SV=3 :A0A0U1RQF0 Fatty acid synthase OS=Homo sapiens GN=FASN PE=1 SV=1 :P49327 Fatty acid synthase OS=Homo sapiens GN=FASN PE=1 SV=3 :A0A0U1RQF0 Fatty acid synthase OS=Homo sapiens GN=FASN PE=1 SV=1 :P49327 Fatty acid synthase OS=Homo sapiens GN=FASN PE=1 SV=3 :A0A0U1RQF0 Fatty acid synthase OS=Homo sapiens GN=FASN PE=1 SV=1 :
LGNYAGAVQDC*ER	1.24	0.00265004	0.0740661	0.310346	2.57675	1.13038	1.7186, 1.1252, 1.2539, 1.1251, 1.4391, 1.2539, 1.2563	1.3066, 1.2605, 1.2432, 1.1811, 1.2402, 1.2605, 1.2432, 1.1811, 1.2402	1.3214, 1.2454, 1.2400, 1.3395, 1.2454, 1.2400	1.27093	0.000327677	0.00222836	0.345887	3.48455	2.65201	3	C148 C148 C148 C148 ,C148 C148 C148 C148 C148	SGTA	O43765 Small glutamine-rich tetratricopeptide repeat-containing protein alpha OS=Homo sapiens GN=SGTA PE=1 SV=1 :O43765 Small glutamine-rich tetratricopeptide repeat-containing protein alpha OS=Homo sapiens GN=SGTA PE=1 SV=1 :O43765 Small glutamine-rich tetratricopeptide repeat-containing protein alpha OS=Homo sapiens GN=SGTA PE=1 SV=1 :O43765 Small glutamine-rich tetratricopeptide repeat-containing protein alpha OS=Homo sapiens GN=SGTA PE=1 SV=1 :,O43765 Small glutamine-rich tetratricopeptide repeat-containing protein alpha OS=Homo sapiens GN=SGTA PE=1 SV=1 :O43765 Small glutamine-rich tetratricopeptide repeat-containing protein alpha OS=Homo sapiens GN=SGTA PE=1 SV=1 :O43765 Small glutamine-rich tetratricopeptide repeat-containing protein alpha OS=Homo sapiens GN=SGTA PE=1 SV=1 :O43765 Small glutamine-rich tetratricopeptide repeat-containing protein alpha OS=Homo sapiens GN=SGTA PE=1 SV=1 :O43765 Small glutamine-rich tetratricopeptide repeat-containing protein alpha OS=Homo sapiens GN=SGTA PE=1 SV=1 :
LGPFDGLLGFSQGAALAALVC*ALGQAGDPR	1.36716	0.196665	0.258137	0.45118	0.706274	0.58815	1.2949	1.4823	1.7260, 1.2930, 1.4341, 1.2930	1.42056	0.0094014	0.0224388	0.506458	2.02681	1.649	3	C129 C129 C129 ,C129	OVCA2	Q8WZ82 Esterase OVCA2 OS=Homo sapiens GN=OVCA2 PE=1 SV=1 :Q8WZ82 Esterase OVCA2 OS=Homo sapiens GN=OVCA2 PE=1 SV=1 :Q8WZ82 Esterase OVCA2 OS=Homo sapiens GN=OVCA2 PE=1 SV=1 :,Q8WZ82 Esterase OVCA2 OS=Homo sapiens GN=OVCA2 PE=1 SV=1 :
LGPGC*GMMAGGKK	0.557226	0.130434	0.193996	-0.843665	0.884609	0.712207	0.4643	0.3422	0.8652	0.557226	0.130434	0.150244	-0.843665	0.884609	0.823203	3	C412	ELP4	Q96EB1 Elongator complex protein 4 OS=Homo sapiens GN=ELP4 PE=1 SV=2 :
LGPGC*GMMAGGK	2.29811	0.168458	0.229794	1.20045	0.773508	0.638662	1.2418, 1.2418	4.1614, 0.2550, 1.3136	3.5388, 1.4135	1.88087	0.191587	0.214956	0.911403	0.717633	0.66765	3	C412 C412 ,C412	ELP4	Q96EB1 Elongator complex protein 4 OS=Homo sapiens GN=ELP4 PE=1 SV=2 :,Q96EB1 Elongator complex protein 4 OS=Homo sapiens GN=ELP4 PE=1 SV=2 :Q96EB1 Elongator complex protein 4 OS=Homo sapiens GN=ELP4 PE=1 SV=2 :
LGPGQSEIAEELC*QR	2.46959	0.015616	0.0426409	1.30427	1.80643	1.37017	2.9217, 2.9217, 2.7828, 1.8496, 2.7828	1.8548, 1.4158, 2.2940, 1.6729, 1.4158, 2.2940, 1.6729	1.4950, 3.0993, 1.8977, 1.4950, 3.0993	2.17442	0.0016695	0.009396	1.12063	2.77741	2.02706	3	C780 C780 C780 ,C780 C780 C780 C754 C683 C617 C617 C754 C617 C617 C617 C617 C617 C617 C683	PDE4DIP	E9PL24 Myomegalin OS=Homo sapiens GN=PDE4DIP PE=1 SV=2 :A0A0C4DFQ0 Myomegalin OS=Homo sapiens GN=PDE4DIP PE=1 SV=1 :Q5VU43-2 Isoform 2 of Myomegalin OS=Homo sapiens GN=PDE4DIP :,E9PL24 Myomegalin OS=Homo sapiens GN=PDE4DIP PE=1 SV=2 :A0A0C4DFQ0 Myomegalin OS=Homo sapiens GN=PDE4DIP PE=1 SV=1 :Q5VU43-2 Isoform 2 of Myomegalin OS=Homo sapiens GN=PDE4DIP :A0A087WX83 Myomegalin OS=Homo sapiens GN=PDE4DIP PE=1 SV=1 :A0A087WVF8 Myomegalin OS=Homo sapiens GN=PDE4DIP PE=1 SV=1 :Q5VU43-4 Isoform 4 of Myomegalin OS=Homo sapiens GN=PDE4DIP :A0A0A0MRM0 Myomegalin OS=Homo sapiens GN=PDE4DIP PE=1 SV=1 :A0A075B749 Myomegalin OS=Homo sapiens GN=PDE4DIP PE=1 SV=2 :Q5VU43-6 Isoform 6 of Myomegalin OS=Homo sapiens GN=PDE4DIP :Q5VU43 Myomegalin OS=Homo sapiens GN=PDE4DIP PE=1 SV=1 :Q5VU43-7 Isoform 7 of Myomegalin OS=Homo sapiens GN=PDE4DIP :A0A0A0MRL9 Myomegalin OS=Homo sapiens GN=PDE4DIP PE=1 SV=1 :A0A0A0MRL8 Myomegalin OS=Homo sapiens GN=PDE4DIP PE=1 SV=1 :A0A0A0MRM1 Myomegalin OS=Homo sapiens GN=PDE4DIP PE=1 SV=1 :Q5VU43-3 Isoform 3 of Myomegalin OS=Homo sapiens GN=PDE4DIP :
LGPGSGPLGEPLADGLALVPATLAFNLGC*DPLEMGELR	1.37417	0.0402326	0.079553	0.458561	1.39542	1.09934	1.4229	1.3598	1.3467, 1.3187	1.36202	0.0244943	0.0308479	0.44575	1.61093	1.51077	3	C283 C283 ,C283	PEX6	Q13608 Peroxisome assembly factor 2 OS=Homo sapiens GN=PEX6 PE=1 SV=2 :,Q13608 Peroxisome assembly factor 2 OS=Homo sapiens GN=PEX6 PE=1 SV=2 :Q13608 Peroxisome assembly factor 2 OS=Homo sapiens GN=PEX6 PE=1 SV=2 :
LGPNLPC*EADIHTLILDKNQIIK	1.10845	0.296225	0.357169	0.14854	0.528378	0.447126	1.0212, 1.0212	0.9837, 1.4409, 0.9837	1.2663, 1.2663	1.14049	0.0931697	0.109362	0.18966	1.03073	0.961134	3	C34 C34 C34 C34 C34 C34 ,C34 C34 ,C34 C34 C34	CEP97	Q8IW35-2 Isoform 2 of Centrosomal protein of 97 kDa OS=Homo sapiens GN=CEP97 :E9PG22 Centrosomal protein of 97 kDa OS=Homo sapiens GN=CEP97 PE=1 SV=1 :Q8IW35 Centrosomal protein of 97 kDa OS=Homo sapiens GN=CEP97 PE=1 SV=1 :Q8IW35-2 Isoform 2 of Centrosomal protein of 97 kDa OS=Homo sapiens GN=CEP97 :E9PG22 Centrosomal protein of 97 kDa OS=Homo sapiens GN=CEP97 PE=1 SV=1 :Q8IW35 Centrosomal protein of 97 kDa OS=Homo sapiens GN=CEP97 PE=1 SV=1 :,Q8IW35-2 Isoform 2 of Centrosomal protein of 97 kDa OS=Homo sapiens GN=CEP97 :Q8IW35 Centrosomal protein of 97 kDa OS=Homo sapiens GN=CEP97 PE=1 SV=1 :,Q8IW35-2 Isoform 2 of Centrosomal protein of 97 kDa OS=Homo sapiens GN=CEP97 :E9PG22 Centrosomal protein of 97 kDa OS=Homo sapiens GN=CEP97 PE=1 SV=1 :Q8IW35 Centrosomal protein of 97 kDa OS=Homo sapiens GN=CEP97 PE=1 SV=1 :
LGPNYLHIPVNC*PYR	1.01646	0.891535	0.914814	0.0235537	0.0498616	0.0386672	0.3032, 1.2430, 0.7730, 1.2753, 1.5013, 1.2681, 1.3098, 1.2430, 0.7730, 0.7914, 0.2914, 0.2056, 0.3032, 0.2914, 0.2056, 1.5013, 1.2681, 1.2991	0.1367, 1.7219, 0.6238, 0.3446, 0.1367, 1.2936, 1.2460, 2.2294, 1.2936, 1.3819, 1.2460	0.3812, 1.2913, 0.7229, 1.3959, 1.3821, 1.3088, 0.7988, 0.2934, 0.1458, 0.2489, 0.1712, 0.1882, 1.3959, 1.3821, 1.3088	0.907187	0.907515	0.915004	-0.140528	0.0421462	0.0385768	3	C377 C377 C377 ,C377 C377 ,C377	CAT	P04040 Catalase OS=Homo sapiens GN=CAT PE=1 SV=3 :,P04040 Catalase OS=Homo sapiens GN=CAT PE=1 SV=3 :P04040 Catalase OS=Homo sapiens GN=CAT PE=1 SV=3 :P04040 Catalase OS=Homo sapiens GN=CAT PE=1 SV=3 :,P04040 Catalase OS=Homo sapiens GN=CAT PE=1 SV=3 :P04040 Catalase OS=Homo sapiens GN=CAT PE=1 SV=3 :
LGPQDSDPTEANLESADPELC*IR	1.36964	0.00116452	0.0376661	0.453797	2.93385	1.42405	1.4719, 1.5058	1.3268, 1.3653, 1.3268, 1.3653	1.2679, 1.4084, 1.2679, 1.4084	1.37143	0.000818299	0.00493157	0.455683	3.08709	2.30701	3	C38 C38 C38 C38	INF2	Q27J81 Inverted formin-2 OS=Homo sapiens GN=INF2 PE=1 SV=2 :Q27J81-2 Isoform 2 of Inverted formin-2 OS=Homo sapiens GN=INF2 :Q27J81 Inverted formin-2 OS=Homo sapiens GN=INF2 PE=1 SV=2 :Q27J81-2 Isoform 2 of Inverted formin-2 OS=Homo sapiens GN=INF2 :
LGPSTGSTAETQC*R	1.20484	0.0251569	0.0581863	0.268843	1.59934	1.23518	1.3021, 1.1138, 0.9580, 1.3021, 1.1138, 0.9580	1.2223, 1.0831, 1.2223, 1.0831	1.2658, 1.2658, 1.1382	1.15601	0.00220826	0.0120437	0.209157	2.65595	1.91924	3	C42 C42 C42 ,C42 ,C42 C42	ZC3H13	Q5T200 Zinc finger CCCH domain-containing protein 13 OS=Homo sapiens GN=ZC3H13 PE=1 SV=1 :Q5T200 Zinc finger CCCH domain-containing protein 13 OS=Homo sapiens GN=ZC3H13 PE=1 SV=1 :Q5T200 Zinc finger CCCH domain-containing protein 13 OS=Homo sapiens GN=ZC3H13 PE=1 SV=1 :,Q5T200 Zinc finger CCCH domain-containing protein 13 OS=Homo sapiens GN=ZC3H13 PE=1 SV=1 :,Q5T200 Zinc finger CCCH domain-containing protein 13 OS=Homo sapiens GN=ZC3H13 PE=1 SV=1 :Q5T200 Zinc finger CCCH domain-containing protein 13 OS=Homo sapiens GN=ZC3H13 PE=1 SV=1 :
LGQGC*FGEVWMGTWNGTTK	1.21292	0.0488582	0.092107	0.278483	1.31106	1.03571	1.1960, 1.1960	1.2086	1.2341	1.2087	2.15e-05	0.000189129	0.273458	4.66702	3.72324	3	C287 C292	YES1	P07947 Tyrosine-protein kinase Yes OS=Homo sapiens GN=YES1 PE=1 SV=3 :J3QRU1 Tyrosine-protein kinase OS=Homo sapiens GN=YES1 PE=1 SV=1 :
LGQLLAATC*K	3.45345	0.0417743	0.0818733	1.78804	1.37909	1.08686	2.7349, 7.0003	1.8027, 1.8027	4.2542	3.51898	0.0218495	0.0276426	1.81516	1.66056	1.55842	3	C55 C701 C701 C523 C701 ,C701 C701 C523 C701 ,C55 C701 C701 C523 C701 C55 C701 C701 C523 C701	INTS8	J3KNV5 Integrator complex subunit 8 OS=Homo sapiens GN=INTS8 PE=1 SV=1 :Q75QN2-2 Isoform 2 of Integrator complex subunit 8 OS=Homo sapiens GN=INTS8 :H0YBS1 Integrator complex subunit 8 (Fragment) OS=Homo sapiens GN=INTS8 PE=1 SV=1 :Q75QN2 Integrator complex subunit 8 OS=Homo sapiens GN=INTS8 PE=1 SV=1 :,H0YC12 Integrator complex subunit 8 (Fragment) OS=Homo sapiens GN=INTS8 PE=1 SV=1 :J3KNV5 Integrator complex subunit 8 OS=Homo sapiens GN=INTS8 PE=1 SV=1 :Q75QN2-2 Isoform 2 of Integrator complex subunit 8 OS=Homo sapiens GN=INTS8 :H0YBS1 Integrator complex subunit 8 (Fragment) OS=Homo sapiens GN=INTS8 PE=1 SV=1 :Q75QN2 Integrator complex subunit 8 OS=Homo sapiens GN=INTS8 PE=1 SV=1 :,H0YC12 Integrator complex subunit 8 (Fragment) OS=Homo sapiens GN=INTS8 PE=1 SV=1 :J3KNV5 Integrator complex subunit 8 OS=Homo sapiens GN=INTS8 PE=1 SV=1 :Q75QN2-2 Isoform 2 of Integrator complex subunit 8 OS=Homo sapiens GN=INTS8 :H0YBS1 Integrator complex subunit 8 (Fragment) OS=Homo sapiens GN=INTS8 PE=1 SV=1 :Q75QN2 Integrator complex subunit 8 OS=Homo sapiens GN=INTS8 PE=1 SV=1 :H0YC12 Integrator complex subunit 8 (Fragment) OS=Homo sapiens GN=INTS8 PE=1 SV=1 :J3KNV5 Integrator complex subunit 8 OS=Homo sapiens GN=INTS8 PE=1 SV=1 :Q75QN2-2 Isoform 2 of Integrator complex subunit 8 OS=Homo sapiens GN=INTS8 :H0YBS1 Integrator complex subunit 8 (Fragment) OS=Homo sapiens GN=INTS8 PE=1 SV=1 :Q75QN2 Integrator complex subunit 8 OS=Homo sapiens GN=INTS8 PE=1 SV=1 :
LGRDDVLLELGPSIEEDC*QK	0.609385	0.10347	0.161371	-0.714575	0.985185	0.792174	0.5878, 0.5878	0.6731	0.5673, 0.5673	0.596637	0.00137382	0.00788403	-0.745074	2.86207	2.10325	3	C113 C92 C126 C113 C125 C126	MYD88	Q99836-6 Isoform 6 of Myeloid differentiation primary response protein MyD88 OS=Homo sapiens GN=MYD88 :Q99836-5 Isoform 5 of Myeloid differentiation primary response protein MyD88 OS=Homo sapiens GN=MYD88 :A0A0A0MS70 Myeloid differentiation primary response protein MyD88 OS=Homo sapiens GN=MYD88 PE=1 SV=1 :Q99836 Myeloid differentiation primary response protein MyD88 OS=Homo sapiens GN=MYD88 PE=1 SV=1 :H0Y4G9 Myeloid differentiation primary response protein MyD88 (Fragment) OS=Homo sapiens GN=MYD88 PE=1 SV=1 :A0A0A0MST0 Myeloid differentiation primary response protein MyD88 OS=Homo sapiens GN=MYD88 PE=1 SV=1 :
LGSAVVTRGDEC*GLALGR	3.34061	0.00126367	0.0409803	1.74011	2.89837	1.38742	3.0762	3.8	3.1456	3.34061	0.00126367	0.00731379	1.74011	2.89837	2.13586	3	C88 C88	ALDH18A1	P54886-2 Isoform Short of Delta-1-pyrroline-5-carboxylate synthase OS=Homo sapiens GN=ALDH18A1 :P54886 Delta-1-pyrroline-5-carboxylate synthase OS=Homo sapiens GN=ALDH18A1 PE=1 SV=2 :
LGSELPGLEPALQVDLVWALC*VLQQAR	1.14102	0.224719	0.289494	0.19032	0.648361	0.538361	1.2415, 1.4171, 1.3469, 1.0524, 1.2887, 1.3469, 1.1951	1.2612, 1.2552, 1.0761, 1.0761	1.0788, 1.0160, 1.1191, 0.8575, 1.1191, 1.0788	1.16627	0.00180908	0.0100759	0.221899	2.74254	1.99672	3	C417 ,C417 C417	TBRG4	Q969Z0 Protein TBRG4 OS=Homo sapiens GN=TBRG4 PE=1 SV=1 :Q969Z0 Protein TBRG4 OS=Homo sapiens GN=TBRG4 PE=1 SV=1 :,Q969Z0 Protein TBRG4 OS=Homo sapiens GN=TBRG4 PE=1 SV=1 :
LGSGEYTAEELC*IR	1.03063	0.782403	0.813744	0.0435225	0.106569	0.0895122	0.8005, 0.8005	0.8331, 0.8331, 1.5605, 1.4712	1.3285, 0.8982, 1.5027	1.11426	0.753381	0.762965	0.156089	0.122986	0.117496	3	C61	JAK1	P23458 Tyrosine-protein kinase JAK1 OS=Homo sapiens GN=JAK1 PE=1 SV=2 :
LGSTFSLDTSMSMNSSPLVGPEC*DHPK	0.869694	0.238109	0.300026	-0.201421	0.623223	0.522842	0.705	1.0188, 1.0188	0.8559, 1.1464, 0.8559	0.933473	0.166943	0.189155	-0.0993194	0.777431	0.723181	3	C659 C659 ,C659	CBL	P22681 E3 ubiquitin-protein ligase CBL OS=Homo sapiens GN=CBL PE=1 SV=2 :,A0A0U1RQX8 E3 ubiquitin-protein ligase CBL OS=Homo sapiens GN=CBL PE=1 SV=1 :P22681 E3 ubiquitin-protein ligase CBL OS=Homo sapiens GN=CBL PE=1 SV=2 :
LGSVSLDLC*DGDTGEPR	0.810326	0.234414	0.29612	-0.303426	0.630016	0.528533	1.2889, 0.4433, 1.2889	1.2970, 0.3498, 1.2970	1.2902, 1.2902	1.06818	0.270412	0.29656	0.0951497	0.567975	0.527888	3	C273 C273 C273 C273 ,C273 C273	METTL13	Q8N6R0 Methyltransferase-like protein 13 OS=Homo sapiens GN=METTL13 PE=1 SV=1 :Q8N6R0-4 Isoform 2 of Methyltransferase-like protein 13 OS=Homo sapiens GN=METTL13 :,Q8N6R0 Methyltransferase-like protein 13 OS=Homo sapiens GN=METTL13 PE=1 SV=1 :Q8N6R0-4 Isoform 2 of Methyltransferase-like protein 13 OS=Homo sapiens GN=METTL13 :Q8N6R0 Methyltransferase-like protein 13 OS=Homo sapiens GN=METTL13 PE=1 SV=1 :Q8N6R0-4 Isoform 2 of Methyltransferase-like protein 13 OS=Homo sapiens GN=METTL13 :
LGTDESC*FNMILATR	1.19834	0.00625654	0.0202552	0.261038	2.20367	1.69346	1.2381, 1.3005, 1.6997, 1.2117, 1.0663, 0.4097, 1.3005, 1.6997, 1.2381, 1.2117, 1.0663	1.3113, 0.6623, 1.3829, 2.3066, 1.0063, 0.6623, 0.5140, 1.3829, 1.8931, 2.3066, 1.3113, 1.0063	1.3347, 0.7889, 0.9006, 1.7570, 1.4222, 1.0348, 0.6669, 0.4856, 0.9006, 1.5687, 1.4222, 1.3347, 1.0348	1.21779	0.00891524	0.0213569	0.284262	2.04987	1.67046	3	C363 C341 C363 C341 C363 C341 C363 C341 C363 C341 C363 C341 C363 C341 ,C341 C341 C341 C341 C341 C341 C341 ,C363 C341 C363 C341 C363 C341 C363 C341 C363 C341 C363 C341	ANXA7	P20073 Annexin A7 OS=Homo sapiens GN=ANXA7 PE=1 SV=3 :P20073-2 Isoform 2 of Annexin A7 OS=Homo sapiens GN=ANXA7 :P20073 Annexin A7 OS=Homo sapiens GN=ANXA7 PE=1 SV=3 :P20073-2 Isoform 2 of Annexin A7 OS=Homo sapiens GN=ANXA7 :P20073 Annexin A7 OS=Homo sapiens GN=ANXA7 PE=1 SV=3 :P20073-2 Isoform 2 of Annexin A7 OS=Homo sapiens GN=ANXA7 :P20073 Annexin A7 OS=Homo sapiens GN=ANXA7 PE=1 SV=3 :P20073-2 Isoform 2 of Annexin A7 OS=Homo sapiens GN=ANXA7 :P20073 Annexin A7 OS=Homo sapiens GN=ANXA7 PE=1 SV=3 :P20073-2 Isoform 2 of Annexin A7 OS=Homo sapiens GN=ANXA7 :P20073 Annexin A7 OS=Homo sapiens GN=ANXA7 PE=1 SV=3 :P20073-2 Isoform 2 of Annexin A7 OS=Homo sapiens GN=ANXA7 :,P20073-2 Isoform 2 of Annexin A7 OS=Homo sapiens GN=ANXA7 :P20073-2 Isoform 2 of Annexin A7 OS=Homo sapiens GN=ANXA7 :P20073-2 Isoform 2 of Annexin A7 OS=Homo sapiens GN=ANXA7 :P20073-2 Isoform 2 of Annexin A7 OS=Homo sapiens GN=ANXA7 :P20073-2 Isoform 2 of Annexin A7 OS=Homo sapiens GN=ANXA7 :P20073-2 Isoform 2 of Annexin A7 OS=Homo sapiens GN=ANXA7 :P20073-2 Isoform 2 of Annexin A7 OS=Homo sapiens GN=ANXA7 :,P20073 Annexin A7 OS=Homo sapiens GN=ANXA7 PE=1 SV=3 :P20073-2 Isoform 2 of Annexin A7 OS=Homo sapiens GN=ANXA7 :P20073 Annexin A7 OS=Homo sapiens GN=ANXA7 PE=1 SV=3 :P20073-2 Isoform 2 of Annexin A7 OS=Homo sapiens GN=ANXA7 :P20073 Annexin A7 OS=Homo sapiens GN=ANXA7 PE=1 SV=3 :P20073-2 Isoform 2 of Annexin A7 OS=Homo sapiens GN=ANXA7 :P20073 Annexin A7 OS=Homo sapiens GN=ANXA7 PE=1 SV=3 :P20073-2 Isoform 2 of Annexin A7 OS=Homo sapiens GN=ANXA7 :P20073 Annexin A7 OS=Homo sapiens GN=ANXA7 PE=1 SV=3 :P20073-2 Isoform 2 of Annexin A7 OS=Homo sapiens GN=ANXA7 :P20073 Annexin A7 OS=Homo sapiens GN=ANXA7 PE=1 SV=3 :P20073-2 Isoform 2 of Annexin A7 OS=Homo sapiens GN=ANXA7 :P20073 Annexin A7 OS=Homo sapiens GN=ANXA7 PE=1 SV=3 :P20073-2 Isoform 2 of Annexin A7 OS=Homo sapiens GN=ANXA7 :
LGTDESC*FNM+ILATR	0.624949	0.183259	0.244803	-0.678189	0.736934	0.611184	0.9746, 0.8283, 0.9746	0.3781	1.0429, 0.2897, 0.8567, 1.0429	0.798466	0.170488	0.192888	-0.324696	0.768306	0.714694	3	C363,M366 C341,M344	ANXA7	P20073 Annexin A7 OS=Homo sapiens GN=ANXA7 PE=1 SV=3 :P20073-2 Isoform 2 of Annexin A7 OS=Homo sapiens GN=ANXA7 :
LGTDESKFNAVLC*SR	0.399289	0.00711474	0.0223931	-1.3245	2.14784	1.64989	2.2155, 2.4651, 1.3989, 0.8301, 0.0695, 0.0741	2.3443, 2.3443, 0.8799, 0.0871, 1.2428, 0.7645, 0.0871, 0.0732	0.7919, 1.4553, 1.4553, 1.2679, 0.7706, 0.0653, 0.0691, 1.2679	1.0009	0.00984352	0.0234374	0.00129252	2.00685	1.63009	3	C351 C384 ,C351 C384 C351 C384	ANXA11	P50995-2 Isoform 2 of Annexin A11 OS=Homo sapiens GN=ANXA11 :P50995 Annexin A11 OS=Homo sapiens GN=ANXA11 PE=1 SV=1 :P50995-2 Isoform 2 of Annexin A11 OS=Homo sapiens GN=ANXA11 :P50995 Annexin A11 OS=Homo sapiens GN=ANXA11 PE=1 SV=1 :,P50995-2 Isoform 2 of Annexin A11 OS=Homo sapiens GN=ANXA11 :P50995 Annexin A11 OS=Homo sapiens GN=ANXA11 PE=1 SV=1 :
LGTDKC*DNSSMSLQMGYTQGANQSGQVFGLGR	1.20282	0.00179505	0.0562896	0.266422	2.74592	1.24957	1.2312, 1.2256, 1.2343, 1.2469, 1.2058, 1.1828, 1.1189, 1.2352, 1.0794, 1.2343, 0.9588, 1.2466, 1.2054, 1.2820, 1.2575, 1.2741, 1.2290, 1.2336, 1.2054	1.2196, 1.1974, 1.1998, 1.2089, 1.2098, 1.2111, 1.2639, 1.2352, 1.1998, 0.9879, 0.9062, 1.2155, 1.2584, 1.2277, 1.2283, 1.2019, 1.2264, 1.1974, 1.2241, 1.2277	1.2145, 1.2246, 1.2478, 1.1853, 1.1639, 1.2031, 1.1856, 1.1834, 1.1335, 1.3032, 1.0927, 1.2086, 1.1639, 0.8607, 1.2007, 1.2227, 1.2246, 1.2354, 1.2478, 1.2145, 1.1995	1.19417	1.75e-06	1.57e-05	0.256003	5.75759	4.80333	3	C261 C229 C240 C261 C229 C240 C261 C229 C240 C261 C229 C240 C261 C229 C240 C261 C229 C240 C261 C229 C240 ,C261 C261 C261 C261 C261 C261 C261	CNN2	B4DUT8 Calponin OS=Homo sapiens GN=CNN2 PE=1 SV=1 :B4DUT8 Calponin OS=Homo sapiens GN=CNN2 PE=1 SV=1 :B4DUT8 Calponin OS=Homo sapiens GN=CNN2 PE=1 SV=1 :B4DUT8 Calponin OS=Homo sapiens GN=CNN2 PE=1 SV=1 :B4DUT8 Calponin OS=Homo sapiens GN=CNN2 PE=1 SV=1 :B4DUT8 Calponin OS=Homo sapiens GN=CNN2 PE=1 SV=1 :B4DUT8 Calponin OS=Homo sapiens GN=CNN2 PE=1 SV=1 :,B4DUT8 Calponin OS=Homo sapiens GN=CNN2 PE=1 SV=1 :B4DDF4 Calponin OS=Homo sapiens GN=CNN2 PE=1 SV=1 :Q99439 Calponin-2 OS=Homo sapiens GN=CNN2 PE=1 SV=4 :B4DUT8 Calponin OS=Homo sapiens GN=CNN2 PE=1 SV=1 :B4DDF4 Calponin OS=Homo sapiens GN=CNN2 PE=1 SV=1 :Q99439 Calponin-2 OS=Homo sapiens GN=CNN2 PE=1 SV=4 :B4DUT8 Calponin OS=Homo sapiens GN=CNN2 PE=1 SV=1 :B4DDF4 Calponin OS=Homo sapiens GN=CNN2 PE=1 SV=1 :Q99439 Calponin-2 OS=Homo sapiens GN=CNN2 PE=1 SV=4 :B4DUT8 Calponin OS=Homo sapiens GN=CNN2 PE=1 SV=1 :B4DDF4 Calponin OS=Homo sapiens GN=CNN2 PE=1 SV=1 :Q99439 Calponin-2 OS=Homo sapiens GN=CNN2 PE=1 SV=4 :B4DUT8 Calponin OS=Homo sapiens GN=CNN2 PE=1 SV=1 :B4DDF4 Calponin OS=Homo sapiens GN=CNN2 PE=1 SV=1 :Q99439 Calponin-2 OS=Homo sapiens GN=CNN2 PE=1 SV=4 :B4DUT8 Calponin OS=Homo sapiens GN=CNN2 PE=1 SV=1 :B4DDF4 Calponin OS=Homo sapiens GN=CNN2 PE=1 SV=1 :Q99439 Calponin-2 OS=Homo sapiens GN=CNN2 PE=1 SV=4 :B4DUT8 Calponin OS=Homo sapiens GN=CNN2 PE=1 SV=1 :B4DDF4 Calponin OS=Homo sapiens GN=CNN2 PE=1 SV=1 :Q99439 Calponin-2 OS=Homo sapiens GN=CNN2 PE=1 SV=4 :
LGTDKC*DNSSM+SLQMGYTQGANQSGQVFGLGR	1.15657	0.0189959	0.0505663	0.209856	1.72134	1.29614	1.2925, 1.2333, 1.2942, 1.4165, 1.2555, 1.1631, 0.9813	1.3075, 1.1984, 1.1406, 1.2567, 0.8597, 1.1494, 1.0049, 0.9461	1.1380, 1.1178, 1.2059, 1.4476, 1.1985, 1.1315	1.17804	0.0172048	0.0391478	0.23639	1.76435	1.40729	3	C261,M266 C229,M234 C240,M245 ,C261,M266	CNN2	B4DUT8 Calponin OS=Homo sapiens GN=CNN2 PE=1 SV=1 :B4DDF4 Calponin OS=Homo sapiens GN=CNN2 PE=1 SV=1 :Q99439 Calponin-2 OS=Homo sapiens GN=CNN2 PE=1 SV=4 :,B4DUT8 Calponin OS=Homo sapiens GN=CNN2 PE=1 SV=1 :
LGTDKC*DNSSMSLQM+GYTQGANQSGQVFGLGR	1.1678	7.5e-06	0.0002467	0.223796	5.1251	3.60783	1.2378, 0.9159, 1.1129, 1.1903, 0.9155, 0.9983, 1.0767, 1.2106, 1.2925, 1.1821, 1.5709, 1.1707, 1.2007, 1.0858	1.1984, 1.1990, 1.1930, 1.4156, 1.1366, 1.2155, 1.2775, 1.4156, 1.1179, 1.1689, 1.1683, 1.1377	1.1991, 0.9388, 1.1938, 1.1815, 1.1985, 1.2147, 1.1178, 1.2584, 1.0991, 1.2886, 1.1985, 1.1731, 1.0829, 1.0125	1.17404	1.74e-05	0.000152897	0.231487	4.76015	3.8156	3	C261,M270 C261,M270 C261,M270 C261,M270 C261,M270 ,C261,M270 C261,M270 C261,M270 C261,M270 C261,M270 C261,M270 ,C261,M270 C229,M238 C240,M249 C261,M270 C229,M238 C240,M249 C261,M270 C229,M238 C240,M249 C261,M270 C229,M238 C240,M249 C261,M270 C229,M238 C240,M249	CNN2	B4DUT8 Calponin OS=Homo sapiens GN=CNN2 PE=1 SV=1 :B4DUT8 Calponin OS=Homo sapiens GN=CNN2 PE=1 SV=1 :B4DUT8 Calponin OS=Homo sapiens GN=CNN2 PE=1 SV=1 :B4DUT8 Calponin OS=Homo sapiens GN=CNN2 PE=1 SV=1 :B4DUT8 Calponin OS=Homo sapiens GN=CNN2 PE=1 SV=1 :,B4DUT8 Calponin OS=Homo sapiens GN=CNN2 PE=1 SV=1 :B4DDF4 Calponin OS=Homo sapiens GN=CNN2 PE=1 SV=1 :Q99439 Calponin-2 OS=Homo sapiens GN=CNN2 PE=1 SV=4 :B4DUT8 Calponin OS=Homo sapiens GN=CNN2 PE=1 SV=1 :B4DDF4 Calponin OS=Homo sapiens GN=CNN2 PE=1 SV=1 :Q99439 Calponin-2 OS=Homo sapiens GN=CNN2 PE=1 SV=4 :B4DUT8 Calponin OS=Homo sapiens GN=CNN2 PE=1 SV=1 :B4DDF4 Calponin OS=Homo sapiens GN=CNN2 PE=1 SV=1 :Q99439 Calponin-2 OS=Homo sapiens GN=CNN2 PE=1 SV=4 :B4DUT8 Calponin OS=Homo sapiens GN=CNN2 PE=1 SV=1 :B4DDF4 Calponin OS=Homo sapiens GN=CNN2 PE=1 SV=1 :Q99439 Calponin-2 OS=Homo sapiens GN=CNN2 PE=1 SV=4 :B4DUT8 Calponin OS=Homo sapiens GN=CNN2 PE=1 SV=1 :B4DDF4 Calponin OS=Homo sapiens GN=CNN2 PE=1 SV=1 :Q99439 Calponin-2 OS=Homo sapiens GN=CNN2 PE=1 SV=4 :,B4DUT8 Calponin OS=Homo sapiens GN=CNN2 PE=1 SV=1 :B4DUT8 Calponin OS=Homo sapiens GN=CNN2 PE=1 SV=1 :B4DUT8 Calponin OS=Homo sapiens GN=CNN2 PE=1 SV=1 :B4DUT8 Calponin OS=Homo sapiens GN=CNN2 PE=1 SV=1 :B4DUT8 Calponin OS=Homo sapiens GN=CNN2 PE=1 SV=1 :B4DUT8 Calponin OS=Homo sapiens GN=CNN2 PE=1 SV=1 :
LGTEC*FLAQMR	0.474162	0.0271012	0.0617459	-1.07655	1.56701	1.20939	0.1092, 0.5441	0.5025	0.1182, 0.7943, 0.9681	0.506067	0.0168317	0.0386805	-0.982599	1.77387	1.41251	3	C588 C588 C588 C588 ,C588 C588 C588 C588 C588 C588 ,C588 C588	ZW10	O43264-2 Isoform 2 of Centromere/kinetochore protein zw10 homolog OS=Homo sapiens GN=ZW10 :O43264 Centromere/kinetochore protein zw10 homolog OS=Homo sapiens GN=ZW10 PE=1 SV=3 :O43264-2 Isoform 2 of Centromere/kinetochore protein zw10 homolog OS=Homo sapiens GN=ZW10 :O43264 Centromere/kinetochore protein zw10 homolog OS=Homo sapiens GN=ZW10 PE=1 SV=3 :O43264-2 Isoform 2 of Centromere/kinetochore protein zw10 homolog OS=Homo sapiens GN=ZW10 :O43264 Centromere/kinetochore protein zw10 homolog OS=Homo sapiens GN=ZW10 PE=1 SV=3 :,O43264-2 Isoform 2 of Centromere/kinetochore protein zw10 homolog OS=Homo sapiens GN=ZW10 :O43264 Centromere/kinetochore protein zw10 homolog OS=Homo sapiens GN=ZW10 PE=1 SV=3 :O43264-2 Isoform 2 of Centromere/kinetochore protein zw10 homolog OS=Homo sapiens GN=ZW10 :O43264 Centromere/kinetochore protein zw10 homolog OS=Homo sapiens GN=ZW10 PE=1 SV=3 :,O43264-2 Isoform 2 of Centromere/kinetochore protein zw10 homolog OS=Homo sapiens GN=ZW10 :O43264 Centromere/kinetochore protein zw10 homolog OS=Homo sapiens GN=ZW10 PE=1 SV=3 :
LGTGGFGNVC*LYQHR	1.36027	0.0478283	0.0905597	0.44389	1.32032	1.04307	1.174	1.0711, 1.1317	1.8089	1.29642	0.00361238	0.0186156	0.374533	2.44221	1.73012	3	C30 ,C30 C30	CHUK	O15111 Inhibitor of nuclear factor kappa-B kinase subunit alpha OS=Homo sapiens GN=CHUK PE=1 SV=2 :O15111 Inhibitor of nuclear factor kappa-B kinase subunit alpha OS=Homo sapiens GN=CHUK PE=1 SV=2 :,O15111 Inhibitor of nuclear factor kappa-B kinase subunit alpha OS=Homo sapiens GN=CHUK PE=1 SV=2 :
LGTLAPFC*CPWEQLTQDWESR	1.10152	0.414835	0.471437	0.1395	0.382124	0.326577	1.1990, 0.9854, 1.2392, 1.1990, 0.9854	1.1933, 1.1496, 1.1933	1.1837, 0.8285, 0.7545, 0.7870, 1.1837	1.06783	0.26634	0.292464	0.0946762	0.574563	0.533927	3	C705 C705 C705 C705 ,C705 C705 C705 ,C705 C705	POP1	Q99575 Ribonucleases P/MRP protein subunit POP1 OS=Homo sapiens GN=POP1 PE=1 SV=2 :Q99575 Ribonucleases P/MRP protein subunit POP1 OS=Homo sapiens GN=POP1 PE=1 SV=2 :Q99575 Ribonucleases P/MRP protein subunit POP1 OS=Homo sapiens GN=POP1 PE=1 SV=2 :Q99575 Ribonucleases P/MRP protein subunit POP1 OS=Homo sapiens GN=POP1 PE=1 SV=2 :,Q99575 Ribonucleases P/MRP protein subunit POP1 OS=Homo sapiens GN=POP1 PE=1 SV=2 :Q99575 Ribonucleases P/MRP protein subunit POP1 OS=Homo sapiens GN=POP1 PE=1 SV=2 :,Q99575 Ribonucleases P/MRP protein subunit POP1 OS=Homo sapiens GN=POP1 PE=1 SV=2 :Q99575 Ribonucleases P/MRP protein subunit POP1 OS=Homo sapiens GN=POP1 PE=1 SV=2 :Q99575 Ribonucleases P/MRP protein subunit POP1 OS=Homo sapiens GN=POP1 PE=1 SV=2 :
LGTLAPFCC*PWEQLTQDWESR	1.09503	0.205169	0.266887	0.130965	0.687887	0.573673	1.1894, 1.3371, 1.2392, 1.3371	1.0848, 0.4164, 0.8958, 1.1496, 1.0848, 0.4164	0.7870, 1.7617, 0.7870, 1.1477	1.04528	0.2216	0.246233	0.0638937	0.654431	0.608653	3	C706 C706 ,C706 C706 C706	POP1	Q99575 Ribonucleases P/MRP protein subunit POP1 OS=Homo sapiens GN=POP1 PE=1 SV=2 :Q99575 Ribonucleases P/MRP protein subunit POP1 OS=Homo sapiens GN=POP1 PE=1 SV=2 :,Q99575 Ribonucleases P/MRP protein subunit POP1 OS=Homo sapiens GN=POP1 PE=1 SV=2 :Q99575 Ribonucleases P/MRP protein subunit POP1 OS=Homo sapiens GN=POP1 PE=1 SV=2 :Q99575 Ribonucleases P/MRP protein subunit POP1 OS=Homo sapiens GN=POP1 PE=1 SV=2 :
LGTPDEQLEMANC*QAVILSVEDDTGHR	2.81807	0.132951	0.197454	1.49471	0.876308	0.704533	2.8108	2.873	2.7557, 2.8286, 2.7557	2.80475	0.00064401	0.00396051	1.48787	3.19111	2.40225	3	C2136	GCN1	Q92616 eIF-2-alpha kinase activator GCN1 OS=Homo sapiens GN=GCN1 PE=1 SV=6 :
LGTQTFC*SR	1.27361	0.0102361	0.0302899	0.348922	1.98986	1.5187	1.2734, 1.4674, 1.4415, 1.1340, 1.2734, 1.4674, 1.4415, 1.5097	1.2272, 1.2063, 1.2470, 1.4094, 1.0963, 1.2272, 1.2063, 1.2470	1.2889, 1.3810, 1.4789, 1.0761, 1.2889, 1.3810, 1.4789, 1.0761	1.3052	7.9e-08	3.2e-06	0.384266	7.10228	5.49457	3	C370 C370 C370 C370 C370 C370 C370 C370 ,C370 C370 C370 C370 C370 C370 C370 C370 C370 C370	ESYT1	Q9BSJ8 Extended synaptotagmin-1 OS=Homo sapiens GN=ESYT1 PE=1 SV=1 :Q9BSJ8-2 Isoform 2 of Extended synaptotagmin-1 OS=Homo sapiens GN=ESYT1 :Q9BSJ8 Extended synaptotagmin-1 OS=Homo sapiens GN=ESYT1 PE=1 SV=1 :Q9BSJ8-2 Isoform 2 of Extended synaptotagmin-1 OS=Homo sapiens GN=ESYT1 :Q9BSJ8 Extended synaptotagmin-1 OS=Homo sapiens GN=ESYT1 PE=1 SV=1 :Q9BSJ8-2 Isoform 2 of Extended synaptotagmin-1 OS=Homo sapiens GN=ESYT1 :Q9BSJ8 Extended synaptotagmin-1 OS=Homo sapiens GN=ESYT1 PE=1 SV=1 :Q9BSJ8-2 Isoform 2 of Extended synaptotagmin-1 OS=Homo sapiens GN=ESYT1 :Q9BSJ8 Extended synaptotagmin-1 OS=Homo sapiens GN=ESYT1 PE=1 SV=1 :Q9BSJ8-2 Isoform 2 of Extended synaptotagmin-1 OS=Homo sapiens GN=ESYT1 :,Q9BSJ8 Extended synaptotagmin-1 OS=Homo sapiens GN=ESYT1 PE=1 SV=1 :Q9BSJ8-2 Isoform 2 of Extended synaptotagmin-1 OS=Homo sapiens GN=ESYT1 :Q9BSJ8 Extended synaptotagmin-1 OS=Homo sapiens GN=ESYT1 PE=1 SV=1 :Q9BSJ8-2 Isoform 2 of Extended synaptotagmin-1 OS=Homo sapiens GN=ESYT1 :Q9BSJ8 Extended synaptotagmin-1 OS=Homo sapiens GN=ESYT1 PE=1 SV=1 :Q9BSJ8-2 Isoform 2 of Extended synaptotagmin-1 OS=Homo sapiens GN=ESYT1 :Q9BSJ8 Extended synaptotagmin-1 OS=Homo sapiens GN=ESYT1 PE=1 SV=1 :Q9BSJ8-2 Isoform 2 of Extended synaptotagmin-1 OS=Homo sapiens GN=ESYT1 :
LGTSESLPC*TAEELSR	1.38805	0.18749	0.248915	0.473061	0.727021	0.603949	1.3195, 1.3355, 1.3195, 1.3355	1.2618	1.5771	1.35815	0.00150032	0.00852944	0.441639	2.82382	2.06908	3	C217 C60 C217 ,C217 C60 C217 C217 C60 C217	PRKD2	Q9BZL6 Serine/threonine-protein kinase D2 OS=Homo sapiens GN=PRKD2 PE=1 SV=2 :Q9BZL6-2 Isoform 2 of Serine/threonine-protein kinase D2 OS=Homo sapiens GN=PRKD2 :B4DTS2 Serine/threonine-protein kinase OS=Homo sapiens GN=PRKD2 PE=1 SV=1 :Q9BZL6 Serine/threonine-protein kinase D2 OS=Homo sapiens GN=PRKD2 PE=1 SV=2 :Q9BZL6-2 Isoform 2 of Serine/threonine-protein kinase D2 OS=Homo sapiens GN=PRKD2 :B4DTS2 Serine/threonine-protein kinase OS=Homo sapiens GN=PRKD2 PE=1 SV=1 :,Q9BZL6 Serine/threonine-protein kinase D2 OS=Homo sapiens GN=PRKD2 PE=1 SV=2 :Q9BZL6-2 Isoform 2 of Serine/threonine-protein kinase D2 OS=Homo sapiens GN=PRKD2 :B4DTS2 Serine/threonine-protein kinase OS=Homo sapiens GN=PRKD2 PE=1 SV=1 :
LGTTAGQMC*SGLPGLSSVDINNFGDSINESEGIPLKR	0.947583	0.666083	0.704114	-0.0776762	0.176472	0.152357	0.6720, 0.7858	0.8732, 0.6597, 1.0176, 0.8461	1.2011, 1.0664	0.890238	0.509815	0.531098	-0.167737	0.292588	0.274825	3	C475 C475	MKI67	A0A087WV66 Antigen KI-67 OS=Homo sapiens GN=MKI67 PE=1 SV=1 :P46013 Antigen KI-67 OS=Homo sapiens GN=MKI67 PE=1 SV=2 :
LGTTTHDTC*SEDTYSTLLQR	1.43272	0.0367198	0.0767193	0.518756	1.4351	1.1151	1.4728	1.5198, 1.5198	1.3055, 1.3055	1.4247	0.000427022	0.00290236	0.510658	3.36955	2.53725	3	C106 C106 C106 C106 C106	FAM193A	P78312 Protein FAM193A OS=Homo sapiens GN=FAM193A PE=1 SV=2 :P78312-6 Isoform 6 of Protein FAM193A OS=Homo sapiens GN=FAM193A :P78312-3 Isoform 3 of Protein FAM193A OS=Homo sapiens GN=FAM193A :D6RFZ4 Protein FAM193A OS=Homo sapiens GN=FAM193A PE=1 SV=1 :P78312-2 Isoform 2 of Protein FAM193A OS=Homo sapiens GN=FAM193A :
LGVADIIDC*VVLTSSPEATETSQQLQLR	0.897565	0.0596859	0.107055	-0.155911	1.22413	0.970393	0.8060, 0.8951, 0.8951, 0.8110	0.8822, 0.8552, 0.8552, 0.8732, 0.8822, 1.1497	0.9852, 0.8079, 0.8462, 0.8412, 1.4286	0.920925	0.0184201	0.0390641	-0.118845	1.73471	1.40822	3	C332	NFATC2IP	Q8NCF5 NFATC2-interacting protein OS=Homo sapiens GN=NFATC2IP PE=1 SV=1 :
LGVENC*YFPMFVSQSALEKEK	0.649359	0.0181259	0.0485226	-0.622912	1.7417	1.31406	0.5813, 1.2937, 0.9093, 0.4628, 0.2505, 0.5355, 0.5813, 0.5355, 1.2937, 0.7779, 0.4642	0.6915, 1.3139, 0.4747, 1.0068, 0.5683, 0.2648, 0.7103, 0.5683, 0.7103, 1.3139, 0.9062, 0.4747	0.6628, 1.3040, 0.7937, 0.4756, 0.3052, 0.6628, 0.4756, 0.4001, 1.3040, 0.7937, 0.4660	0.715668	5.77e-05	0.000501485	-0.482637	4.23906	3.29974	3	C1076 C1076 C1076 C1076 ,C1076 C1076 C1076	EPRS	P07814 Bifunctional glutamate/proline--tRNA ligase OS=Homo sapiens GN=EPRS PE=1 SV=5 :P07814 Bifunctional glutamate/proline--tRNA ligase OS=Homo sapiens GN=EPRS PE=1 SV=5 :P07814 Bifunctional glutamate/proline--tRNA ligase OS=Homo sapiens GN=EPRS PE=1 SV=5 :P07814 Bifunctional glutamate/proline--tRNA ligase OS=Homo sapiens GN=EPRS PE=1 SV=5 :,P07814 Bifunctional glutamate/proline--tRNA ligase OS=Homo sapiens GN=EPRS PE=1 SV=5 :P07814 Bifunctional glutamate/proline--tRNA ligase OS=Homo sapiens GN=EPRS PE=1 SV=5 :P07814 Bifunctional glutamate/proline--tRNA ligase OS=Homo sapiens GN=EPRS PE=1 SV=5 :
LGVENC*YFPMFVSQSALEK	1.15279	0.00405445	0.0139417	0.205124	2.39207	1.85568	1.3076, 1.1649, 1.0493, 0.8242, 1.0171, 1.3076, 1.1649, 0.9384, 0.8242	1.3115, 1.1261, 1.0153, 0.8816, 0.9629, 1.3115, 1.1261, 1.0153, 0.8816	1.1961, 0.8521, 1.0058, 1.1853, 1.0228, 0.8679, 0.9034, 1.0795, 1.1961, 1.1853, 1.0228	1.06025	0.00450423	0.011259	0.084407	2.34638	1.9485	3	C1076 C1076 C1076 C1076 C1076 C1076 ,C1076 C1076 C1076 C1076 C1076	EPRS	P07814 Bifunctional glutamate/proline--tRNA ligase OS=Homo sapiens GN=EPRS PE=1 SV=5 :P07814 Bifunctional glutamate/proline--tRNA ligase OS=Homo sapiens GN=EPRS PE=1 SV=5 :P07814 Bifunctional glutamate/proline--tRNA ligase OS=Homo sapiens GN=EPRS PE=1 SV=5 :P07814 Bifunctional glutamate/proline--tRNA ligase OS=Homo sapiens GN=EPRS PE=1 SV=5 :P07814 Bifunctional glutamate/proline--tRNA ligase OS=Homo sapiens GN=EPRS PE=1 SV=5 :P07814 Bifunctional glutamate/proline--tRNA ligase OS=Homo sapiens GN=EPRS PE=1 SV=5 :,P07814 Bifunctional glutamate/proline--tRNA ligase OS=Homo sapiens GN=EPRS PE=1 SV=5 :P07814 Bifunctional glutamate/proline--tRNA ligase OS=Homo sapiens GN=EPRS PE=1 SV=5 :P07814 Bifunctional glutamate/proline--tRNA ligase OS=Homo sapiens GN=EPRS PE=1 SV=5 :P07814 Bifunctional glutamate/proline--tRNA ligase OS=Homo sapiens GN=EPRS PE=1 SV=5 :P07814 Bifunctional glutamate/proline--tRNA ligase OS=Homo sapiens GN=EPRS PE=1 SV=5 :
LGVEPSDDDC*VSVQHVCTIVSFR	0.873953	0.019021	0.0506277	-0.194373	1.72077	1.29561	1.2271, 0.6250	0.5845, 0.9957, 0.9957	1.8582, 0.8099, 0.8099, 0.9532	0.984364	0.129154	0.148881	-0.022736	0.888893	0.827161	3	C368 C367 C356 C372 ,C368 C367 C356 C372 C368 C367 C356 C372	HK1	P19367 Hexokinase-1 OS=Homo sapiens GN=HK1 PE=1 SV=3 :P19367-2 Isoform 2 of Hexokinase-1 OS=Homo sapiens GN=HK1 :P19367-4 Isoform 4 of Hexokinase-1 OS=Homo sapiens GN=HK1 :P19367-3 Isoform 3 of Hexokinase-1 OS=Homo sapiens GN=HK1 :,P19367 Hexokinase-1 OS=Homo sapiens GN=HK1 PE=1 SV=3 :P19367-2 Isoform 2 of Hexokinase-1 OS=Homo sapiens GN=HK1 :P19367-4 Isoform 4 of Hexokinase-1 OS=Homo sapiens GN=HK1 :P19367-3 Isoform 3 of Hexokinase-1 OS=Homo sapiens GN=HK1 :P19367 Hexokinase-1 OS=Homo sapiens GN=HK1 PE=1 SV=3 :P19367-2 Isoform 2 of Hexokinase-1 OS=Homo sapiens GN=HK1 :P19367-4 Isoform 4 of Hexokinase-1 OS=Homo sapiens GN=HK1 :P19367-3 Isoform 3 of Hexokinase-1 OS=Homo sapiens GN=HK1 :
LGVEPSDDDCVSVQHVC*TIVSFR	1.00355	0.575236	0.618923	0.00511326	0.240154	0.208363	1.2271, 1.2271	0.9957, 0.9957, 0.5601	1.8582, 0.8099, 0.9532, 0.8099, 0.9532	1.03902	0.399474	0.426485	0.0552255	0.398511	0.370096	3	C375 C374 C363 C379 ,C375 C374 C363 C379 C375 C374 C363 C379 C375 C374 C363 C379	HK1	P19367 Hexokinase-1 OS=Homo sapiens GN=HK1 PE=1 SV=3 :P19367-2 Isoform 2 of Hexokinase-1 OS=Homo sapiens GN=HK1 :P19367-4 Isoform 4 of Hexokinase-1 OS=Homo sapiens GN=HK1 :P19367-3 Isoform 3 of Hexokinase-1 OS=Homo sapiens GN=HK1 :,P19367 Hexokinase-1 OS=Homo sapiens GN=HK1 PE=1 SV=3 :P19367-2 Isoform 2 of Hexokinase-1 OS=Homo sapiens GN=HK1 :P19367-4 Isoform 4 of Hexokinase-1 OS=Homo sapiens GN=HK1 :P19367-3 Isoform 3 of Hexokinase-1 OS=Homo sapiens GN=HK1 :P19367 Hexokinase-1 OS=Homo sapiens GN=HK1 PE=1 SV=3 :P19367-2 Isoform 2 of Hexokinase-1 OS=Homo sapiens GN=HK1 :P19367-4 Isoform 4 of Hexokinase-1 OS=Homo sapiens GN=HK1 :P19367-3 Isoform 3 of Hexokinase-1 OS=Homo sapiens GN=HK1 :P19367 Hexokinase-1 OS=Homo sapiens GN=HK1 PE=1 SV=3 :P19367-2 Isoform 2 of Hexokinase-1 OS=Homo sapiens GN=HK1 :P19367-4 Isoform 4 of Hexokinase-1 OS=Homo sapiens GN=HK1 :P19367-3 Isoform 3 of Hexokinase-1 OS=Homo sapiens GN=HK1 :
LGVHPLSC*HGWVLGEHGDSSVPVWSGMNVAGVSLK	0.965991	0.643214	0.682806	-0.0499178	0.191645	0.165703	1.1913, 1.1524, 1.1524, 1.1684, 1.2954, 1.2703	1.1796, 1.2478, 0.1041, 1.0611, 1.1781, 1.2478	1.1209, 1.0664, 1.1191, 1.1209, 1.2696, 1.0664, 0.1134	1.05923	0.681577	0.690928	0.0830143	0.166485	0.160567	3	C127 C185 C214	LDHA	P00338-4 Isoform 4 of L-lactate dehydrogenase A chain OS=Homo sapiens GN=LDHA :P00338 L-lactate dehydrogenase A chain OS=Homo sapiens GN=LDHA PE=1 SV=2 :P00338-3 Isoform 3 of L-lactate dehydrogenase A chain OS=Homo sapiens GN=LDHA :
LGVHPLSC*HGWVLGEHGDSSVPVWSGM+NVAGVSLK	1.06406	0.178707	0.240305	0.0895857	0.747858	0.619238	1.0265, 1.0351	1.1116, 0.9820	1.1035, 1.0729, 1.1035	1.06217	0.0190107	0.0402994	0.0870138	1.721	1.3947	3	C185,M204 C214,M233 C185,M204 C214,M233 ,C127,M146 C127,M146 C185,M204 C214,M233 C185,M204 C214,M233	LDHA	P00338 L-lactate dehydrogenase A chain OS=Homo sapiens GN=LDHA PE=1 SV=2 :P00338-3 Isoform 3 of L-lactate dehydrogenase A chain OS=Homo sapiens GN=LDHA :P00338 L-lactate dehydrogenase A chain OS=Homo sapiens GN=LDHA PE=1 SV=2 :P00338-3 Isoform 3 of L-lactate dehydrogenase A chain OS=Homo sapiens GN=LDHA :,P00338-4 Isoform 4 of L-lactate dehydrogenase A chain OS=Homo sapiens GN=LDHA :P00338-4 Isoform 4 of L-lactate dehydrogenase A chain OS=Homo sapiens GN=LDHA :P00338 L-lactate dehydrogenase A chain OS=Homo sapiens GN=LDHA PE=1 SV=2 :P00338-3 Isoform 3 of L-lactate dehydrogenase A chain OS=Homo sapiens GN=LDHA :P00338 L-lactate dehydrogenase A chain OS=Homo sapiens GN=LDHA PE=1 SV=2 :P00338-3 Isoform 3 of L-lactate dehydrogenase A chain OS=Homo sapiens GN=LDHA :
LGVPC*GEPAELGGDASEEDHPQVCAK	1.0765	0.0502651	0.0941194	0.106343	1.29873	1.02632	1.0872, 0.9950, 1.0872, 0.9950	1.0646, 1.0789, 1.0789	1.1117, 1.0440, 1.1117	1.06541	0.0055333	0.0136885	0.0914151	2.25702	1.86364	3	C15 C15 C15 C15 C15 C15 C15 C15 ,C15 C15	SALL2	E7EW59 Sal-like protein 2 OS=Homo sapiens GN=SALL2 PE=1 SV=2 :E7EW59 Sal-like protein 2 OS=Homo sapiens GN=SALL2 PE=1 SV=2 :,Q9Y467-3 Isoform 2 of Sal-like protein 2 OS=Homo sapiens GN=SALL2 :E7EW59 Sal-like protein 2 OS=Homo sapiens GN=SALL2 PE=1 SV=2 :A0A087X1T9 Sal-like protein 2 OS=Homo sapiens GN=SALL2 PE=1 SV=1 :F5H433 Sal-like protein 2 (Fragment) OS=Homo sapiens GN=SALL2 PE=1 SV=2 :Q9Y467-3 Isoform 2 of Sal-like protein 2 OS=Homo sapiens GN=SALL2 :E7EW59 Sal-like protein 2 OS=Homo sapiens GN=SALL2 PE=1 SV=2 :A0A087X1T9 Sal-like protein 2 OS=Homo sapiens GN=SALL2 PE=1 SV=1 :F5H433 Sal-like protein 2 (Fragment) OS=Homo sapiens GN=SALL2 PE=1 SV=2 :
LGYAGNTEPQFIIPSC*IAIK	2.3246	0.00769163	0.0239432	1.21698	2.11398	1.62082	3.3545, 1.0449, 0.9942, 3.5811, 0.9942	2.3787, 1.2373, 1.0113, 1.0755, 2.3787, 1.2373, 1.0755	2.9780, 1.2077, 0.9580, 0.9829, 2.9780, 1.2077, 0.9580	1.66491	0.00813664	0.0195773	0.735442	2.08955	1.70825	3	C34 C34 C34 C34 ,C34 C34 C34	ACTR3	P61158 Actin-related protein 3 OS=Homo sapiens GN=ACTR3 PE=1 SV=3 :P61158 Actin-related protein 3 OS=Homo sapiens GN=ACTR3 PE=1 SV=3 :P61158 Actin-related protein 3 OS=Homo sapiens GN=ACTR3 PE=1 SV=3 :,P61158 Actin-related protein 3 OS=Homo sapiens GN=ACTR3 PE=1 SV=3 :P61158 Actin-related protein 3 OS=Homo sapiens GN=ACTR3 PE=1 SV=3 :P61158 Actin-related protein 3 OS=Homo sapiens GN=ACTR3 PE=1 SV=3 :P61158 Actin-related protein 3 OS=Homo sapiens GN=ACTR3 PE=1 SV=3 :
LGYDPVELDPEDMC*R	1.18148	0.347186	0.406731	0.240596	0.459438	0.390693	0.8237, 0.8237, 1.1383	1.2665	1.3275, 1.3141	1.11564	0.225482	0.250334	0.157872	0.646887	0.60148	3	C418 C445	POLE	F5H1D6 DNA polymerase OS=Homo sapiens GN=POLE PE=1 SV=1 :Q07864 DNA polymerase epsilon catalytic subunit A OS=Homo sapiens GN=POLE PE=1 SV=5 :
LGYILTC*PSNLGTGLR	1.02666	0.627056	0.671459	0.0379586	0.202694	0.17298	1.0888, 1.0738, 1.0672, 1.0727, 1.1644, 1.0701, 1.2652, 1.1493, 1.0594, 1.0740, 1.0738, 1.0730, 1.0727, 1.0888, 1.0594, 1.0740	0.9668, 1.0432, 1.1786, 0.9215, 1.0216, 1.0827, 1.0348, 1.0393, 1.0432, 0.9668, 1.0348, 1.0393	0.9745, 0.9756, 0.9649, 0.9688, 0.9811, 0.9568, 1.0020, 0.9573, 0.9756, 0.9649, 0.9688, 0.9811, 0.9568, 0.9745, 0.9573	1.03394	0.071791	0.0855247	0.0481534	1.14393	1.06791	3	C347 C316 C347 C316 C347 C316 C347 C316 C347 C316 C347 C316 ,C347 C316 C347 C316 C347 C316 C347 C316 C347 C316 C347 C316 C347 C316	CKMT1A	P12532-2 Isoform 2 of Creatine kinase U-type, mitochondrial OS=Homo sapiens GN=CKMT1A :P12532 Creatine kinase U-type, mitochondrial OS=Homo sapiens GN=CKMT1A PE=1 SV=1 :P12532-2 Isoform 2 of Creatine kinase U-type, mitochondrial OS=Homo sapiens GN=CKMT1A :P12532 Creatine kinase U-type, mitochondrial OS=Homo sapiens GN=CKMT1A PE=1 SV=1 :P12532-2 Isoform 2 of Creatine kinase U-type, mitochondrial OS=Homo sapiens GN=CKMT1A :P12532 Creatine kinase U-type, mitochondrial OS=Homo sapiens GN=CKMT1A PE=1 SV=1 :P12532-2 Isoform 2 of Creatine kinase U-type, mitochondrial OS=Homo sapiens GN=CKMT1A :P12532 Creatine kinase U-type, mitochondrial OS=Homo sapiens GN=CKMT1A PE=1 SV=1 :P12532-2 Isoform 2 of Creatine kinase U-type, mitochondrial OS=Homo sapiens GN=CKMT1A :P12532 Creatine kinase U-type, mitochondrial OS=Homo sapiens GN=CKMT1A PE=1 SV=1 :P12532-2 Isoform 2 of Creatine kinase U-type, mitochondrial OS=Homo sapiens GN=CKMT1A :P12532 Creatine kinase U-type, mitochondrial OS=Homo sapiens GN=CKMT1A PE=1 SV=1 :,P12532-2 Isoform 2 of Creatine kinase U-type, mitochondrial OS=Homo sapiens GN=CKMT1A :P12532 Creatine kinase U-type, mitochondrial OS=Homo sapiens GN=CKMT1A PE=1 SV=1 :P12532-2 Isoform 2 of Creatine kinase U-type, mitochondrial OS=Homo sapiens GN=CKMT1A :P12532 Creatine kinase U-type, mitochondrial OS=Homo sapiens GN=CKMT1A PE=1 SV=1 :P12532-2 Isoform 2 of Creatine kinase U-type, mitochondrial OS=Homo sapiens GN=CKMT1A :P12532 Creatine kinase U-type, mitochondrial OS=Homo sapiens GN=CKMT1A PE=1 SV=1 :P12532-2 Isoform 2 of Creatine kinase U-type, mitochondrial OS=Homo sapiens GN=CKMT1A :P12532 Creatine kinase U-type, mitochondrial OS=Homo sapiens GN=CKMT1A PE=1 SV=1 :P12532-2 Isoform 2 of Creatine kinase U-type, mitochondrial OS=Homo sapiens GN=CKMT1A :P12532 Creatine kinase U-type, mitochondrial OS=Homo sapiens GN=CKMT1A PE=1 SV=1 :P12532-2 Isoform 2 of Creatine kinase U-type, mitochondrial OS=Homo sapiens GN=CKMT1A :P12532 Creatine kinase U-type, mitochondrial OS=Homo sapiens GN=CKMT1A PE=1 SV=1 :P12532-2 Isoform 2 of Creatine kinase U-type, mitochondrial OS=Homo sapiens GN=CKMT1A :P12532 Creatine kinase U-type, mitochondrial OS=Homo sapiens GN=CKMT1A PE=1 SV=1 :
LGYTPVC*R	0.998588	0.968078	0.971266	-0.00203868	0.0140897	0.0126619	1.0654, 1.0252, 1.1026, 1.4932, 1.1351, 1.3900, 0.8090, 1.0252, 1.0665, 1.0654, 1.1351, 0.7031	1.1010, 0.7963, 1.1858, 1.1458, 1.1746, 1.3751, 0.7512, 1.0940, 1.1458, 1.1746, 0.7512	1.0247, 0.8092, 1.1316, 0.9902, 0.6728, 0.8092, 1.0247, 1.0486, 1.1316, 0.6728	1.03111	0.967296	0.97492	0.0441998	0.0144407	0.011031	3	C205 C176 C205 C176 C205 C176 C205 C176 C205 C176	PAFAH1B3	Q15102 Platelet-activating factor acetylhydrolase IB subunit gamma OS=Homo sapiens GN=PAFAH1B3 PE=1 SV=1 :M0R1K3 Platelet-activating factor acetylhydrolase IB subunit gamma (Fragment) OS=Homo sapiens GN=PAFAH1B3 PE=1 SV=1 :Q15102 Platelet-activating factor acetylhydrolase IB subunit gamma OS=Homo sapiens GN=PAFAH1B3 PE=1 SV=1 :M0R1K3 Platelet-activating factor acetylhydrolase IB subunit gamma (Fragment) OS=Homo sapiens GN=PAFAH1B3 PE=1 SV=1 :Q15102 Platelet-activating factor acetylhydrolase IB subunit gamma OS=Homo sapiens GN=PAFAH1B3 PE=1 SV=1 :M0R1K3 Platelet-activating factor acetylhydrolase IB subunit gamma (Fragment) OS=Homo sapiens GN=PAFAH1B3 PE=1 SV=1 :Q15102 Platelet-activating factor acetylhydrolase IB subunit gamma OS=Homo sapiens GN=PAFAH1B3 PE=1 SV=1 :M0R1K3 Platelet-activating factor acetylhydrolase IB subunit gamma (Fragment) OS=Homo sapiens GN=PAFAH1B3 PE=1 SV=1 :Q15102 Platelet-activating factor acetylhydrolase IB subunit gamma OS=Homo sapiens GN=PAFAH1B3 PE=1 SV=1 :M0R1K3 Platelet-activating factor acetylhydrolase IB subunit gamma (Fragment) OS=Homo sapiens GN=PAFAH1B3 PE=1 SV=1 :
LGYVCPQEVAPMLQQFIRPWC*TSLR	1.24567	0.0433832	0.0842289	0.316923	1.36268	1.07454	1.2831	1.1775	1.2765	1.24567	0.0433832	0.0531237	0.316923	1.36268	1.27471	3	C805 C795 C798 C806 ,C798 C806 C805 C795	TNPO1,TNPO2	O14787 Transportin-2 OS=Homo sapiens GN=TNPO2 PE=1 SV=3 :O14787-2 Isoform 2 of Transportin-2 OS=Homo sapiens GN=TNPO2 :Q92973-2 Isoform 2 of Transportin-1 OS=Homo sapiens GN=TNPO1 :Q92973 Transportin-1 OS=Homo sapiens GN=TNPO1 PE=1 SV=2 :,Q92973-2 Isoform 2 of Transportin-1 OS=Homo sapiens GN=TNPO1 :Q92973 Transportin-1 OS=Homo sapiens GN=TNPO1 PE=1 SV=2 :O14787 Transportin-2 OS=Homo sapiens GN=TNPO2 PE=1 SV=3 :O14787-2 Isoform 2 of Transportin-2 OS=Homo sapiens GN=TNPO2 :
LGYVC*PQEVAPMLQQFIRPWC*TSLR	1.62237	0.013408	0.0377605	0.698105	1.87264	1.42296	1.8423, 1.5238	1.8923, 1.3077	1.3284, 1.4887	1.56385	0.0171628	0.0388446	0.645106	1.76541	1.41067	3	C789,C805 C779,C795 C782,C798 C790,C806 ,C782,C798 C790,C806 C789,C805 C779,C795 ,C789,C805 C779,C795 C789,C805 C779,C795 C782,C798 C790,C806 C782,C798 C790,C806	TNPO1,TNPO2	O14787 Transportin-2 OS=Homo sapiens GN=TNPO2 PE=1 SV=3 :O14787-2 Isoform 2 of Transportin-2 OS=Homo sapiens GN=TNPO2 :Q92973-2 Isoform 2 of Transportin-1 OS=Homo sapiens GN=TNPO1 :Q92973 Transportin-1 OS=Homo sapiens GN=TNPO1 PE=1 SV=2 :,O14787 Transportin-2 OS=Homo sapiens GN=TNPO2 PE=1 SV=3 :O14787-2 Isoform 2 of Transportin-2 OS=Homo sapiens GN=TNPO2 :O14787 Transportin-2 OS=Homo sapiens GN=TNPO2 PE=1 SV=3 :O14787-2 Isoform 2 of Transportin-2 OS=Homo sapiens GN=TNPO2 :Q92973-2 Isoform 2 of Transportin-1 OS=Homo sapiens GN=TNPO1 :Q92973 Transportin-1 OS=Homo sapiens GN=TNPO1 PE=1 SV=2 :Q92973-2 Isoform 2 of Transportin-1 OS=Homo sapiens GN=TNPO1 :Q92973 Transportin-1 OS=Homo sapiens GN=TNPO1 PE=1 SV=2 :,Q92973-2 Isoform 2 of Transportin-1 OS=Homo sapiens GN=TNPO1 :Q92973 Transportin-1 OS=Homo sapiens GN=TNPO1 PE=1 SV=2 :O14787 Transportin-2 OS=Homo sapiens GN=TNPO2 PE=1 SV=3 :O14787-2 Isoform 2 of Transportin-2 OS=Homo sapiens GN=TNPO2 :
LHC*SMLAEDAIK	1.40633	0.0456561	0.0873922	0.491933	1.3405	1.05853	1.4719, 1.5654, 1.8564, 1.4719, 0.9702, 1.5654, 1.8564	0.4465, 1.5553, 1.7722, 0.6293, 1.5553, 1.6289	1.4440, 1.4665, 1.4440, 1.1606	1.40353	0.00358507	0.0185096	0.489064	2.4455	1.7326	3	C138 C113 C138 C113 ,C138 C113 ,C138 C113 C138 C113 C138 C113	ISCU	Q9H1K1 Iron-sulfur cluster assembly enzyme ISCU, mitochondrial OS=Homo sapiens GN=ISCU PE=1 SV=2 :Q9H1K1-2 Isoform 2 of Iron-sulfur cluster assembly enzyme ISCU, mitochondrial OS=Homo sapiens GN=ISCU :,Q9H1K1 Iron-sulfur cluster assembly enzyme ISCU, mitochondrial OS=Homo sapiens GN=ISCU PE=1 SV=2 :Q9H1K1-2 Isoform 2 of Iron-sulfur cluster assembly enzyme ISCU, mitochondrial OS=Homo sapiens GN=ISCU :Q9H1K1 Iron-sulfur cluster assembly enzyme ISCU, mitochondrial OS=Homo sapiens GN=ISCU PE=1 SV=2 :Q9H1K1-2 Isoform 2 of Iron-sulfur cluster assembly enzyme ISCU, mitochondrial OS=Homo sapiens GN=ISCU :Q9H1K1 Iron-sulfur cluster assembly enzyme ISCU, mitochondrial OS=Homo sapiens GN=ISCU PE=1 SV=2 :Q9H1K1-2 Isoform 2 of Iron-sulfur cluster assembly enzyme ISCU, mitochondrial OS=Homo sapiens GN=ISCU :,Q9H1K1 Iron-sulfur cluster assembly enzyme ISCU, mitochondrial OS=Homo sapiens GN=ISCU PE=1 SV=2 :Q9H1K1-2 Isoform 2 of Iron-sulfur cluster assembly enzyme ISCU, mitochondrial OS=Homo sapiens GN=ISCU :Q9H1K1 Iron-sulfur cluster assembly enzyme ISCU, mitochondrial OS=Homo sapiens GN=ISCU PE=1 SV=2 :Q9H1K1-2 Isoform 2 of Iron-sulfur cluster assembly enzyme ISCU, mitochondrial OS=Homo sapiens GN=ISCU :
LHC*WSLTQYSK	0.111221	0.0296435	0.0662535	-3.1685	1.52807	1.17879	0.1213, 0.1603	0.0944	0.0992	0.11882	0.00050959	0.00318142	-3.07315	3.29278	2.49738	3	C89 C43 C89 C89 C43 C89 C89 ,C89 C89 ,C89	GYG1	P46976-2 Isoform GN-1 of Glycogenin-1 OS=Homo sapiens GN=GYG1 :,P46976-3 Isoform GN-1S of Glycogenin-1 OS=Homo sapiens GN=GYG1 :C9J7C7 Glycogenin-1 (Fragment) OS=Homo sapiens GN=GYG1 PE=1 SV=2 :P46976 Glycogenin-1 OS=Homo sapiens GN=GYG1 PE=1 SV=4 :P46976-2 Isoform GN-1 of Glycogenin-1 OS=Homo sapiens GN=GYG1 :C9J8R8 Glycogenin-1 (Fragment) OS=Homo sapiens GN=GYG1 PE=1 SV=1 :G5E9W8 Glycogenin 1, isoform CRA_e OS=Homo sapiens GN=GYG1 PE=1 SV=1 :C9JQ42 Glycogenin-1 (Fragment) OS=Homo sapiens GN=GYG1 PE=1 SV=7 :,P46976-2 Isoform GN-1 of Glycogenin-1 OS=Homo sapiens GN=GYG1 :P46976-2 Isoform GN-1 of Glycogenin-1 OS=Homo sapiens GN=GYG1 :
LHC*YQTLTGIK	1.2816	0.933608	0.938132	0.357948	0.0298354	0.0277362	1.5449	1.6859	0.6139	1.2816	0.933608	0.941159	0.357948	0.0298354	0.026337	3	C92 C146 C103	TRAPPC4	Q9Y296-2 Isoform 2 of Trafficking protein particle complex subunit 4 OS=Homo sapiens GN=TRAPPC4 :Q9Y296 Trafficking protein particle complex subunit 4 OS=Homo sapiens GN=TRAPPC4 PE=1 SV=1 :E9PQE8 Trafficking protein particle complex subunit 4 OS=Homo sapiens GN=TRAPPC4 PE=1 SV=1 :
LHDAIVEVVTC*LLRK	1.52023	0.0234898	0.0552152	0.604294	1.62912	1.25794	1.5972, 1.5972, 1.4437, 1.4600, 1.4437, 1.4600	1.7956, 1.7956, 1.0048, 1.3243, 1.3189, 1.5154	1.6899, 1.1410, 1.6899, 1.1410, 1.4030, 1.4084, 1.5555, 1.4030, 1.4084	1.45699	2.28e-05	0.000199926	0.542989	4.6426	3.69913	3	C470 C483 C483 C483 C470 C470 C470 C470 C267 C470 C483 C483 C483 C470 C470 C470 C470 C267 ,C470 C470 C470 ,C470 C483 C483 C483 C470 C470 C470 C470 C267	DNM1L	O00429-2 Isoform 4 of Dynamin-1-like protein OS=Homo sapiens GN=DNM1L :O00429 Dynamin-1-like protein OS=Homo sapiens GN=DNM1L PE=1 SV=2 :O00429-3 Isoform 2 of Dynamin-1-like protein OS=Homo sapiens GN=DNM1L :,O00429-2 Isoform 4 of Dynamin-1-like protein OS=Homo sapiens GN=DNM1L :O00429-8 Isoform 8 of Dynamin-1-like protein OS=Homo sapiens GN=DNM1L :O00429-6 Isoform 6 of Dynamin-1-like protein OS=Homo sapiens GN=DNM1L :G8JLD5 Dynamin-1-like protein OS=Homo sapiens GN=DNM1L PE=1 SV=1 :O00429 Dynamin-1-like protein OS=Homo sapiens GN=DNM1L PE=1 SV=2 :O00429-5 Isoform 5 of Dynamin-1-like protein OS=Homo sapiens GN=DNM1L :O00429-3 Isoform 2 of Dynamin-1-like protein OS=Homo sapiens GN=DNM1L :O00429-4 Isoform 3 of Dynamin-1-like protein OS=Homo sapiens GN=DNM1L :O00429-7 Isoform 7 of Dynamin-1-like protein OS=Homo sapiens GN=DNM1L :,O00429-2 Isoform 4 of Dynamin-1-like protein OS=Homo sapiens GN=DNM1L :O00429-8 Isoform 8 of Dynamin-1-like protein OS=Homo sapiens GN=DNM1L :O00429-6 Isoform 6 of Dynamin-1-like protein OS=Homo sapiens GN=DNM1L :G8JLD5 Dynamin-1-like protein OS=Homo sapiens GN=DNM1L PE=1 SV=1 :O00429 Dynamin-1-like protein OS=Homo sapiens GN=DNM1L PE=1 SV=2 :O00429-5 Isoform 5 of Dynamin-1-like protein OS=Homo sapiens GN=DNM1L :O00429-3 Isoform 2 of Dynamin-1-like protein OS=Homo sapiens GN=DNM1L :O00429-4 Isoform 3 of Dynamin-1-like protein OS=Homo sapiens GN=DNM1L :O00429-7 Isoform 7 of Dynamin-1-like protein OS=Homo sapiens GN=DNM1L :O00429-2 Isoform 4 of Dynamin-1-like protein OS=Homo sapiens GN=DNM1L :O00429-8 Isoform 8 of Dynamin-1-like protein OS=Homo sapiens GN=DNM1L :O00429-6 Isoform 6 of Dynamin-1-like protein OS=Homo sapiens GN=DNM1L :G8JLD5 Dynamin-1-like protein OS=Homo sapiens GN=DNM1L PE=1 SV=1 :O00429 Dynamin-1-like protein OS=Homo sapiens GN=DNM1L PE=1 SV=2 :O00429-5 Isoform 5 of Dynamin-1-like protein OS=Homo sapiens GN=DNM1L :O00429-3 Isoform 2 of Dynamin-1-like protein OS=Homo sapiens GN=DNM1L :O00429-4 Isoform 3 of Dynamin-1-like protein OS=Homo sapiens GN=DNM1L :O00429-7 Isoform 7 of Dynamin-1-like protein OS=Homo sapiens GN=DNM1L :
LHDAIVEVVTC*LLR	1.35821	0.0400089	0.0792058	0.441712	1.39784	1.10124	1.0530, 1.1161, 0.9230, 1.3225, 1.3318, 1.3813, 1.3553, 1.3435, 1.3568, 1.4430, 1.4015, 2.1798, 1.3568, 1.1441, 1.1161, 1.3269, 1.3336, 1.3832, 1.3553, 1.3435	1.1820, 1.3140, 1.2360, 1.5666, 0.7567, 1.3371, 1.3166, 1.2475, 1.3140, 1.2360, 1.1692, 1.0275, 1.4386, 1.4564, 1.4318, 1.1692, 1.4564, 0.9766, 1.1820, 1.0275, 1.5666, 1.3371, 1.3166, 1.2475	1.5635, 1.2680, 1.1141, 1.1733, 1.4339, 1.4226, 1.3872, 1.4021, 1.2680, 1.4203, 1.3573, 1.3995, 1.3025, 1.4203, 1.3573, 1.4995, 1.3025, 1.5635, 1.3995, 1.1141, 1.1733, 1.4340, 1.3911, 1.4021	1.31539	2.65e-05	0.000231941	0.395487	4.57685	3.63462	3	C470 C470 C470 C470 C470 C470 C470 C470 C470 ,C470 C483 C483 C483 C470 C470 C470 C470 C267 C470 C483 C483 C483 C470 C470 C470 C470 C267	DNM1L	O00429-2 Isoform 4 of Dynamin-1-like protein OS=Homo sapiens GN=DNM1L :O00429-8 Isoform 8 of Dynamin-1-like protein OS=Homo sapiens GN=DNM1L :O00429-6 Isoform 6 of Dynamin-1-like protein OS=Homo sapiens GN=DNM1L :G8JLD5 Dynamin-1-like protein OS=Homo sapiens GN=DNM1L PE=1 SV=1 :O00429 Dynamin-1-like protein OS=Homo sapiens GN=DNM1L PE=1 SV=2 :O00429-5 Isoform 5 of Dynamin-1-like protein OS=Homo sapiens GN=DNM1L :O00429-3 Isoform 2 of Dynamin-1-like protein OS=Homo sapiens GN=DNM1L :O00429-4 Isoform 3 of Dynamin-1-like protein OS=Homo sapiens GN=DNM1L :O00429-7 Isoform 7 of Dynamin-1-like protein OS=Homo sapiens GN=DNM1L :O00429-2 Isoform 4 of Dynamin-1-like protein OS=Homo sapiens GN=DNM1L :O00429-8 Isoform 8 of Dynamin-1-like protein OS=Homo sapiens GN=DNM1L :O00429-6 Isoform 6 of Dynamin-1-like protein OS=Homo sapiens GN=DNM1L :G8JLD5 Dynamin-1-like protein OS=Homo sapiens GN=DNM1L PE=1 SV=1 :O00429 Dynamin-1-like protein OS=Homo sapiens GN=DNM1L PE=1 SV=2 :O00429-5 Isoform 5 of Dynamin-1-like protein OS=Homo sapiens GN=DNM1L :O00429-3 Isoform 2 of Dynamin-1-like protein OS=Homo sapiens GN=DNM1L :O00429-4 Isoform 3 of Dynamin-1-like protein OS=Homo sapiens GN=DNM1L :O00429-7 Isoform 7 of Dynamin-1-like protein OS=Homo sapiens GN=DNM1L :,O00429-2 Isoform 4 of Dynamin-1-like protein OS=Homo sapiens GN=DNM1L :O00429 Dynamin-1-like protein OS=Homo sapiens GN=DNM1L PE=1 SV=2 :O00429-3 Isoform 2 of Dynamin-1-like protein OS=Homo sapiens GN=DNM1L :O00429-2 Isoform 4 of Dynamin-1-like protein OS=Homo sapiens GN=DNM1L :O00429 Dynamin-1-like protein OS=Homo sapiens GN=DNM1L PE=1 SV=2 :O00429-3 Isoform 2 of Dynamin-1-like protein OS=Homo sapiens GN=DNM1L :O00429-2 Isoform 4 of Dynamin-1-like protein OS=Homo sapiens GN=DNM1L :O00429 Dynamin-1-like protein OS=Homo sapiens GN=DNM1L PE=1 SV=2 :O00429-3 Isoform 2 of Dynamin-1-like protein OS=Homo sapiens GN=DNM1L :
LHEC*YGQEIR	0.297335	0.174776	0.236345	-1.74984	0.757518	0.626453	0.1408, 0.1343	0.5067	0.1134, 0.5661, 0.1134	0.262441	0.00383603	0.0196166	-1.92994	2.41612	1.70738	3	C107 C243 C230 C107 C243 C230 ,C107 C243 C230	FAM109A	Q8N4B1-2 Isoform 2 of Sesquipedalian-1 OS=Homo sapiens GN=FAM109A :Q8N4B1-4 Isoform 4 of Sesquipedalian-1 OS=Homo sapiens GN=FAM109A :Q8N4B1 Sesquipedalian-1 OS=Homo sapiens GN=FAM109A PE=1 SV=1 :,Q8N4B1-2 Isoform 2 of Sesquipedalian-1 OS=Homo sapiens GN=FAM109A :Q8N4B1-4 Isoform 4 of Sesquipedalian-1 OS=Homo sapiens GN=FAM109A :Q8N4B1 Sesquipedalian-1 OS=Homo sapiens GN=FAM109A PE=1 SV=1 :Q8N4B1-2 Isoform 2 of Sesquipedalian-1 OS=Homo sapiens GN=FAM109A :Q8N4B1-4 Isoform 4 of Sesquipedalian-1 OS=Homo sapiens GN=FAM109A :Q8N4B1 Sesquipedalian-1 OS=Homo sapiens GN=FAM109A PE=1 SV=1 :
LHEPYASSQC*IASPNFGTVSGLKPASMLEK	0.427551	0.217962	0.281818	-1.22583	0.661619	0.550031	0.0252, 1.2038, 1.2821, 0.0223	1.0507	1.1137, 1.3084, 0.0208, 0.7972	0.75823	0.08604	0.101466	-0.399292	1.0653	0.993679	3	C513 C513	CCP110	O43303-2 Isoform 2 of Centriolar coiled-coil protein of 110 kDa OS=Homo sapiens GN=CCP110 :O43303 Centriolar coiled-coil protein of 110 kDa OS=Homo sapiens GN=CCP110 PE=1 SV=3 :
LHEQLTESEQAAQC*YIK	1.31665	0.846697	0.858313	0.396871	0.072272	0.0663543	1.8060, 0.4098	1.6864, 1.5128	1.8197, 1.3774	1.43533	0.857391	0.865386	0.521385	0.0668213	0.0627903	3	C489 C371 C489 C371	CDC23	Q9UJX2 Cell division cycle protein 23 homolog OS=Homo sapiens GN=CDC23 PE=1 SV=3 :Q9UJX2-3 Isoform 3 of Cell division cycle protein 23 homolog OS=Homo sapiens GN=CDC23 :Q9UJX2 Cell division cycle protein 23 homolog OS=Homo sapiens GN=CDC23 PE=1 SV=3 :Q9UJX2-3 Isoform 3 of Cell division cycle protein 23 homolog OS=Homo sapiens GN=CDC23 :
LHFQMEQIVYC*QDQVYR	0.395451	0.168805	0.230129	-1.33843	0.772615	0.638029	0.2229, 0.4016, 1.3998, 0.0399	0.1007, 0.2850	0.5399	0.427121	0.0964553	0.112982	-1.22728	1.01567	0.94699	3	C510 C533 C510 C533	MX1	F8W8T1 Interferon-induced GTP-binding protein Mx1 OS=Homo sapiens GN=MX1 PE=1 SV=1 :P20591 Interferon-induced GTP-binding protein Mx1 OS=Homo sapiens GN=MX1 PE=1 SV=4 :F8W8T1 Interferon-induced GTP-binding protein Mx1 OS=Homo sapiens GN=MX1 PE=1 SV=1 :P20591 Interferon-induced GTP-binding protein Mx1 OS=Homo sapiens GN=MX1 PE=1 SV=4 :
LHGC*LEHLFNQVDSINALLK	1.41355	0.0901512	0.145777	0.499325	1.04503	0.836312	1.4658, 1.4658	1.1161, 1.4952, 1.4952	1.4700, 1.5092, 1.4700	1.4359	0.000435033	0.00294061	0.521953	3.36148	2.53156	3	C1221 ,C1221 C1221	PREX1	Q8TCU6 Phosphatidylinositol 3,4,5-trisphosphate-dependent Rac exchanger 1 protein OS=Homo sapiens GN=PREX1 PE=1 SV=3 :Q8TCU6 Phosphatidylinositol 3,4,5-trisphosphate-dependent Rac exchanger 1 protein OS=Homo sapiens GN=PREX1 PE=1 SV=3 :,Q8TCU6 Phosphatidylinositol 3,4,5-trisphosphate-dependent Rac exchanger 1 protein OS=Homo sapiens GN=PREX1 PE=1 SV=3 :
LHIAC*FPVQLDTLSDGASVDESHGISPPLQGEISQTQENSK	1.2084	0.356699	0.415851	0.273093	0.447698	0.381062	1.1312, 0.9631, 1.0802	1.0547, 0.9593, 1.0610, 1.6139	1.0214, 0.8848, 1.1567	1.09264	0.271088	0.297275	0.127815	0.56689	0.526842	3	C830 C804 C830 C804 C830 C804 ,C830 C745 C804 C830 C745 C804 C830 C745 C804	CEP97	Q8IW35-2 Isoform 2 of Centrosomal protein of 97 kDa OS=Homo sapiens GN=CEP97 :E9PG22 Centrosomal protein of 97 kDa OS=Homo sapiens GN=CEP97 PE=1 SV=1 :Q8IW35 Centrosomal protein of 97 kDa OS=Homo sapiens GN=CEP97 PE=1 SV=1 :Q8IW35-2 Isoform 2 of Centrosomal protein of 97 kDa OS=Homo sapiens GN=CEP97 :E9PG22 Centrosomal protein of 97 kDa OS=Homo sapiens GN=CEP97 PE=1 SV=1 :Q8IW35 Centrosomal protein of 97 kDa OS=Homo sapiens GN=CEP97 PE=1 SV=1 :Q8IW35-2 Isoform 2 of Centrosomal protein of 97 kDa OS=Homo sapiens GN=CEP97 :E9PG22 Centrosomal protein of 97 kDa OS=Homo sapiens GN=CEP97 PE=1 SV=1 :Q8IW35 Centrosomal protein of 97 kDa OS=Homo sapiens GN=CEP97 PE=1 SV=1 :,Q8IW35-2 Isoform 2 of Centrosomal protein of 97 kDa OS=Homo sapiens GN=CEP97 :Q8IW35 Centrosomal protein of 97 kDa OS=Homo sapiens GN=CEP97 PE=1 SV=1 :Q8IW35-2 Isoform 2 of Centrosomal protein of 97 kDa OS=Homo sapiens GN=CEP97 :Q8IW35 Centrosomal protein of 97 kDa OS=Homo sapiens GN=CEP97 PE=1 SV=1 :Q8IW35-2 Isoform 2 of Centrosomal protein of 97 kDa OS=Homo sapiens GN=CEP97 :Q8IW35 Centrosomal protein of 97 kDa OS=Homo sapiens GN=CEP97 PE=1 SV=1 :
LHIC*DHFTR	1.23131	0.040246	0.079573	0.300191	1.39528	1.09923	1.2661, 1.2661, 1.8872	1.4185, 0.7649, 1.4185, 0.7649	1.2732, 1.2732, 0.6419	1.19744	0.0337054	0.0418018	0.259953	1.4723	1.3788	3	C174 C174 C174 ,C174 C174 C174 C174 C174 C174	ZC3HAV1	Q7Z2W4-2 Isoform 2 of Zinc finger CCCH-type antiviral protein 1 OS=Homo sapiens GN=ZC3HAV1 :Q7Z2W4 Zinc finger CCCH-type antiviral protein 1 OS=Homo sapiens GN=ZC3HAV1 PE=1 SV=3 :C9J6P4 Zinc finger CCCH-type antiviral protein 1 OS=Homo sapiens GN=ZC3HAV1 PE=1 SV=1 :Q7Z2W4-2 Isoform 2 of Zinc finger CCCH-type antiviral protein 1 OS=Homo sapiens GN=ZC3HAV1 :Q7Z2W4 Zinc finger CCCH-type antiviral protein 1 OS=Homo sapiens GN=ZC3HAV1 PE=1 SV=3 :C9J6P4 Zinc finger CCCH-type antiviral protein 1 OS=Homo sapiens GN=ZC3HAV1 PE=1 SV=1 :,Q7Z2W4-2 Isoform 2 of Zinc finger CCCH-type antiviral protein 1 OS=Homo sapiens GN=ZC3HAV1 :Q7Z2W4 Zinc finger CCCH-type antiviral protein 1 OS=Homo sapiens GN=ZC3HAV1 PE=1 SV=3 :C9J6P4 Zinc finger CCCH-type antiviral protein 1 OS=Homo sapiens GN=ZC3HAV1 PE=1 SV=1 :
LHIVDTVC*AHFR	1.31725	0.0526269	0.0974256	0.397533	1.27879	1.01133	1.1361, 1.3900, 1.6351, 1.1452, 0.8473, 1.4539, 1.4429, 1.3900, 1.6351, 1.4539, 1.4429	1.0825, 1.1497, 0.9446, 1.3363, 1.3555, 1.3811, 1.3363, 1.3555, 1.3811	0.2037, 1.2627, 1.2665, 1.2821, 1.3126, 0.8659, 0.9881, 0.9280, 0.8336, 1.2627, 1.2665, 1.2821, 1.3126	1.22309	3.85e-05	0.000347391	0.290528	4.41455	3.45918	3	C187 C187 C187 ,C187 C187 C187 C187	CLIC3	O95833 Chloride intracellular channel protein 3 OS=Homo sapiens GN=CLIC3 PE=1 SV=2 :O95833 Chloride intracellular channel protein 3 OS=Homo sapiens GN=CLIC3 PE=1 SV=2 :O95833 Chloride intracellular channel protein 3 OS=Homo sapiens GN=CLIC3 PE=1 SV=2 :,O95833 Chloride intracellular channel protein 3 OS=Homo sapiens GN=CLIC3 PE=1 SV=2 :O95833 Chloride intracellular channel protein 3 OS=Homo sapiens GN=CLIC3 PE=1 SV=2 :O95833 Chloride intracellular channel protein 3 OS=Homo sapiens GN=CLIC3 PE=1 SV=2 :O95833 Chloride intracellular channel protein 3 OS=Homo sapiens GN=CLIC3 PE=1 SV=2 :
LHIVQVVC*KK	1.15346	0.189864	0.251282	0.205963	0.721558	0.599839	1.2041, 1.0932, 0.4484, 0.5272, 1.2275, 1.2173, 1.2041, 0.5272, 1.2275, 1.2173	0.5519, 1.4043, 1.1784, 2.4167, 1.4043, 1.1784, 1.1724	1.2291, 1.4383, 1.0378, 0.6083, 1.6599, 1.2688, 1.0871, 4.8868, 0.6083, 1.6599, 1.2688	1.28405	0.00673182	0.016423	0.360705	2.17187	1.78455	3	C191 C191 C191 C191 ,C191 C191 C191 C191 C191 ,C191 C191 C191 C191 C191 C191	CLIC1	O00299 Chloride intracellular channel protein 1 OS=Homo sapiens GN=CLIC1 PE=1 SV=4 :O00299 Chloride intracellular channel protein 1 OS=Homo sapiens GN=CLIC1 PE=1 SV=4 :O00299 Chloride intracellular channel protein 1 OS=Homo sapiens GN=CLIC1 PE=1 SV=4 :O00299 Chloride intracellular channel protein 1 OS=Homo sapiens GN=CLIC1 PE=1 SV=4 :O00299 Chloride intracellular channel protein 1 OS=Homo sapiens GN=CLIC1 PE=1 SV=4 :,O00299 Chloride intracellular channel protein 1 OS=Homo sapiens GN=CLIC1 PE=1 SV=4 :O00299 Chloride intracellular channel protein 1 OS=Homo sapiens GN=CLIC1 PE=1 SV=4 :O00299 Chloride intracellular channel protein 1 OS=Homo sapiens GN=CLIC1 PE=1 SV=4 :O00299 Chloride intracellular channel protein 1 OS=Homo sapiens GN=CLIC1 PE=1 SV=4 :O00299 Chloride intracellular channel protein 1 OS=Homo sapiens GN=CLIC1 PE=1 SV=4 :O00299 Chloride intracellular channel protein 1 OS=Homo sapiens GN=CLIC1 PE=1 SV=4 :,O00299 Chloride intracellular channel protein 1 OS=Homo sapiens GN=CLIC1 PE=1 SV=4 :O00299 Chloride intracellular channel protein 1 OS=Homo sapiens GN=CLIC1 PE=1 SV=4 :O00299 Chloride intracellular channel protein 1 OS=Homo sapiens GN=CLIC1 PE=1 SV=4 :O00299 Chloride intracellular channel protein 1 OS=Homo sapiens GN=CLIC1 PE=1 SV=4 :
LHIVQVVC*K	1.28462	0.00732896	0.0229853	0.361339	2.13496	1.63855	1.2307, 1.0311, 1.2682, 1.1344, 1.2975, 1.4785, 2.6298, 1.2307, 1.2975, 1.4785, 1.1146, 1.2682	1.5276, 1.4643, 1.1261, 1.0614, 1.4347, 1.2986, 1.4347, 1.2986, 1.1602, 1.3837, 1.4643, 1.1261, 1.0614, 1.5276, 1.1602, 1.3837	1.8251, 0.9458, 1.2775, 1.0610, 1.5979, 1.0610, 1.2230, 1.2175, 1.4509, 0.9458, 1.8251, 1.2230, 1.2175, 1.8864	1.33644	7.59e-10	2.99e-08	0.418391	9.12	7.52425	3	C191 C191 C191 ,C191 C191 C191 C191 C191 ,C191 C191 C191 C191 C191 C191	CLIC1	O00299 Chloride intracellular channel protein 1 OS=Homo sapiens GN=CLIC1 PE=1 SV=4 :O00299 Chloride intracellular channel protein 1 OS=Homo sapiens GN=CLIC1 PE=1 SV=4 :O00299 Chloride intracellular channel protein 1 OS=Homo sapiens GN=CLIC1 PE=1 SV=4 :O00299 Chloride intracellular channel protein 1 OS=Homo sapiens GN=CLIC1 PE=1 SV=4 :O00299 Chloride intracellular channel protein 1 OS=Homo sapiens GN=CLIC1 PE=1 SV=4 :,O00299 Chloride intracellular channel protein 1 OS=Homo sapiens GN=CLIC1 PE=1 SV=4 :O00299 Chloride intracellular channel protein 1 OS=Homo sapiens GN=CLIC1 PE=1 SV=4 :O00299 Chloride intracellular channel protein 1 OS=Homo sapiens GN=CLIC1 PE=1 SV=4 :,O00299 Chloride intracellular channel protein 1 OS=Homo sapiens GN=CLIC1 PE=1 SV=4 :O00299 Chloride intracellular channel protein 1 OS=Homo sapiens GN=CLIC1 PE=1 SV=4 :O00299 Chloride intracellular channel protein 1 OS=Homo sapiens GN=CLIC1 PE=1 SV=4 :O00299 Chloride intracellular channel protein 1 OS=Homo sapiens GN=CLIC1 PE=1 SV=4 :O00299 Chloride intracellular channel protein 1 OS=Homo sapiens GN=CLIC1 PE=1 SV=4 :O00299 Chloride intracellular channel protein 1 OS=Homo sapiens GN=CLIC1 PE=1 SV=4 :
LHLDEDYPC*SLVGNWNTWYGEQDQAVHLWR	1.19756	0.508254	0.555328	0.260099	0.293919	0.25545	2.7590, 1.1589, 0.9427	1.6241, 0.9590	0.1432, 2.1084, 0.1388	1.22925	0.303921	0.330708	0.297778	0.517239	0.480555	3	C123 C106 ,C106 C106 ,C106	NIPSNAP1	Q9BPW8 Protein NipSnap homolog 1 OS=Homo sapiens GN=NIPSNAP1 PE=1 SV=1 :Q9BPW8 Protein NipSnap homolog 1 OS=Homo sapiens GN=NIPSNAP1 PE=1 SV=1 :,H7C2U6 Protein NipSnap homolog 1 (Fragment) OS=Homo sapiens GN=NIPSNAP1 PE=1 SV=1 :Q9BPW8 Protein NipSnap homolog 1 OS=Homo sapiens GN=NIPSNAP1 PE=1 SV=1 :,Q9BPW8 Protein NipSnap homolog 1 OS=Homo sapiens GN=NIPSNAP1 PE=1 SV=1 :
LHMTIFSQSVSPC*GK	1.28085	0.0737061	0.125171	0.357105	1.1325	0.902495	1.0754, 1.2635, 1.2635	1.3527, 1.2799, 1.3527	1.303	1.27008	0.000278751	0.00230153	0.344917	3.55478	2.63798	3	C35 C35 ,C35	THOC6	Q86W42 THO complex subunit 6 homolog OS=Homo sapiens GN=THOC6 PE=1 SV=1 :Q86W42 THO complex subunit 6 homolog OS=Homo sapiens GN=THOC6 PE=1 SV=1 :,Q86W42 THO complex subunit 6 homolog OS=Homo sapiens GN=THOC6 PE=1 SV=1 :
LHNSYTDVMC*NPFYNPGDR	1.45088	0.0335105	0.070781	0.536931	1.47482	1.15008	1.2892	1.6671	1.3963, 1.3963	1.43723	0.0360855	0.0445656	0.523296	1.44267	1.351	3	C112 C102 C112 C82 C112 C112 C82 C31	TRAPPC2L	Q9UL33 Trafficking protein particle complex subunit 2-like protein OS=Homo sapiens GN=TRAPPC2L PE=1 SV=1 :H3BQQ8 Trafficking protein particle complex subunit 2-like protein OS=Homo sapiens GN=TRAPPC2L PE=1 SV=1 :H3BP13 Trafficking protein particle complex subunit 2-like protein OS=Homo sapiens GN=TRAPPC2L PE=1 SV=1 :H3BUK6 Trafficking protein particle complex subunit 2-like protein OS=Homo sapiens GN=TRAPPC2L PE=1 SV=1 :A0A0B4J294 Trafficking protein particle complex subunit 2-like protein OS=Homo sapiens GN=TRAPPC2L PE=1 SV=1 :Q9UL33-2 Isoform 2 of Trafficking protein particle complex subunit 2-like protein OS=Homo sapiens GN=TRAPPC2L :A0A0B4J286 Trafficking protein particle complex subunit 2-like protein OS=Homo sapiens GN=TRAPPC2L PE=1 SV=1 :H3BPS1 Trafficking protein particle complex subunit 2-like protein OS=Homo sapiens GN=TRAPPC2L PE=1 SV=1 :
LHPAPEATVAATC*AFPSVQAAVDSTVHILQAAVPVAR	0.68648	0.265821	0.327732	-0.54271	0.57541	0.484481	0.667	0.7277	0.7294, 0.6550	0.694757	0.185632	0.208778	-0.525419	0.731346	0.680315	3	C251 C274	LDHD	Q86WU2-2 Isoform 2 of Probable D-lactate dehydrogenase, mitochondrial OS=Homo sapiens GN=LDHD :Q86WU2 Probable D-lactate dehydrogenase, mitochondrial OS=Homo sapiens GN=LDHD PE=1 SV=1 :
LHQLAMQQSHFPMTHGNTGFSAGLDASAQTTSHELTIPNDLIGC*IIGR	1.13275	0.676041	0.713724	0.179826	0.170027	0.14647	1.2718	0.8055, 1.0395	1.2635	1.09507	0.65294	0.66217	0.131029	0.185127	0.179031	3	C120 C258 C254	PCBP2	H3BSS4 Poly(rC)-binding protein 2 (Fragment) OS=Homo sapiens GN=PCBP2 PE=1 SV=1 :Q15366-8 Isoform 8 of Poly(rC)-binding protein 2 OS=Homo sapiens GN=PCBP2 :Q15366-7 Isoform 7 of Poly(rC)-binding protein 2 OS=Homo sapiens GN=PCBP2 :
LHQLLALTLWKEQNYC*ESR	0.963695	0.699586	0.735372	-0.0533513	0.155159	0.133493	1.1348, 2.1322, 1.1348	0.8942, 0.8942, 0.3209	1.0502, 1.0600	1.07766	0.603733	0.612796	0.107898	0.219155	0.212684	3	C107 C160 C107 C160 ,C107 C160	GET4	Q7L5D6-2 Isoform 2 of Golgi to ER traffic protein 4 homolog OS=Homo sapiens GN=GET4 :Q7L5D6 Golgi to ER traffic protein 4 homolog OS=Homo sapiens GN=GET4 PE=1 SV=1 :Q7L5D6-2 Isoform 2 of Golgi to ER traffic protein 4 homolog OS=Homo sapiens GN=GET4 :Q7L5D6 Golgi to ER traffic protein 4 homolog OS=Homo sapiens GN=GET4 PE=1 SV=1 :,Q7L5D6-2 Isoform 2 of Golgi to ER traffic protein 4 homolog OS=Homo sapiens GN=GET4 :Q7L5D6 Golgi to ER traffic protein 4 homolog OS=Homo sapiens GN=GET4 PE=1 SV=1 :
LHQNIC*R	2.09845	0.322513	0.382622	1.06932	0.491452	0.41723	1.2357	2.3185	2.9686, 1.2001, 2.9686	2.13831	0.0928012	0.108961	1.09647	1.03245	0.962731	3	C151 C151 ,C151	FARSB	Q9NSD9 Phenylalanine--tRNA ligase beta subunit OS=Homo sapiens GN=FARSB PE=1 SV=3 :Q9NSD9 Phenylalanine--tRNA ligase beta subunit OS=Homo sapiens GN=FARSB PE=1 SV=3 :,Q9NSD9 Phenylalanine--tRNA ligase beta subunit OS=Homo sapiens GN=FARSB PE=1 SV=3 :
LHSC*LPADTLQGHR	0.998951	0.920528	0.925441	-0.00151385	0.0359629	0.0336515	0.9537, 0.9621, 0.9283, 0.9466, 1.1222, 0.9205, 0.9537, 0.9621, 0.9283, 0.9466, 0.9481, 0.8956, 1.1222	1.0925, 0.9961, 0.9771, 0.8987, 1.1319, 1.1939, 1.0925, 1.0526, 0.9961, 0.9771, 0.8987, 1.1319, 1.0526	0.7320, 0.7852, 0.7965, 1.2399, 1.1243, 1.2233, 0.9373, 0.7320, 0.7852, 0.8643, 1.2399, 1.1243, 0.9373	0.989827	0.901415	0.909188	-0.0147511	0.0450753	0.0413462	3	C240 C220 C249 C249	HIP1R,HIP1	O75146 Huntingtin-interacting protein 1-related protein OS=Homo sapiens GN=HIP1R PE=1 SV=2 :O00291-4 Isoform 4 of Huntingtin-interacting protein 1 OS=Homo sapiens GN=HIP1 :O00291 Huntingtin-interacting protein 1 OS=Homo sapiens GN=HIP1 PE=1 SV=5 :O00291-3 Isoform 3 of Huntingtin-interacting protein 1 OS=Homo sapiens GN=HIP1 :
LHSC*QMSIQLLQTTR	0.876093	0.112923	0.172367	-0.190843	0.947216	0.763545	1.0758, 1.0060, 0.5642, 1.0758, 1.0060	1.1020, 0.7637, 0.7567, 0.9837	1.1177, 0.7010, 1.1177, 0.7010, 1.1325	0.936003	0.192563	0.215943	-0.0954145	0.715427	0.665661	3	C36 C36 ,C36 C36 C36	TCEA3	O75764 Transcription elongation factor A protein 3 OS=Homo sapiens GN=TCEA3 PE=1 SV=2 :O75764 Transcription elongation factor A protein 3 OS=Homo sapiens GN=TCEA3 PE=1 SV=2 :O75764 Transcription elongation factor A protein 3 OS=Homo sapiens GN=TCEA3 PE=1 SV=2 :,O75764 Transcription elongation factor A protein 3 OS=Homo sapiens GN=TCEA3 PE=1 SV=2 :O75764 Transcription elongation factor A protein 3 OS=Homo sapiens GN=TCEA3 PE=1 SV=2 :
LHSLQPHAC*FR	0.139661	0.0509489	0.09491	-2.84	1.29287	1.02269	0.1505, 0.1697	0.0231	0.1968, 0.2270, 0.5241	0.21522	0.0115427	0.027171	-2.21612	1.93769	1.56589	3	C4121 C4121 ,C4121 C4121 C4121	DYNC1H1	Q14204 Cytoplasmic dynein 1 heavy chain 1 OS=Homo sapiens GN=DYNC1H1 PE=1 SV=5 :Q14204 Cytoplasmic dynein 1 heavy chain 1 OS=Homo sapiens GN=DYNC1H1 PE=1 SV=5 :,Q14204 Cytoplasmic dynein 1 heavy chain 1 OS=Homo sapiens GN=DYNC1H1 PE=1 SV=5 :Q14204 Cytoplasmic dynein 1 heavy chain 1 OS=Homo sapiens GN=DYNC1H1 PE=1 SV=5 :Q14204 Cytoplasmic dynein 1 heavy chain 1 OS=Homo sapiens GN=DYNC1H1 PE=1 SV=5 :
LHTAANAAATATETTC*QDVAATPVAR	0.435501	0.419656	0.475732	-1.19925	0.377107	0.322637	0.7747	0.5555, 0.6122, 0.0231	0.4727, 0.4727, 0.5742	0.497884	0.351909	0.379082	-1.00612	0.45357	0.421267	3	C33	MRPS30	Q9NP92 28S ribosomal protein S30, mitochondrial OS=Homo sapiens GN=MRPS30 PE=1 SV=2 :
LHTAC*LNLDSNLRLSASSTASTLGQQLR	0.947573	0.908441	0.915938	-0.077691	0.0417032	0.0381338	0.5087, 3.5323, 1.1365	1.1956, 1.0920, 0.8425, 0.6693, 0.9721, 1.8514, 0.8780	0.9963, 0.6804, 0.7637, 1.2908, 0.1340	1.10291	0.873523	0.881525	0.141316	0.0587255	0.0547656	3	C270 ,C270 C270	CROCC2	H7BZ55 Putative ciliary rootlet coiled-coil protein 2 OS=Homo sapiens GN=CROCC2 PE=5 SV=3 :H7BZ55 Putative ciliary rootlet coiled-coil protein 2 OS=Homo sapiens GN=CROCC2 PE=5 SV=3 :,H7BZ55 Putative ciliary rootlet coiled-coil protein 2 OS=Homo sapiens GN=CROCC2 PE=5 SV=3 :
LHTGPLPEQC*R	0.519925	0.127097	0.189664	-0.943623	0.895864	0.722016	0.4553, 0.7191, 0.4542, 0.3158, 0.7332, 0.7191, 0.4542	0.5021, 0.5349, 0.2736, 0.5021, 0.5349, 0.2736	0.5603, 0.5305, 0.3524, 0.5305	0.496813	0.00717768	0.0173989	-1.00923	2.14402	1.75948	3	C163 C163 C163 C163 C163 C163 C163 C163 C163	MED19	A0JLT2 Mediator of RNA polymerase II transcription subunit 19 OS=Homo sapiens GN=MED19 PE=1 SV=2 :J3KR33 Mediator of RNA polymerase II transcription subunit 19 OS=Homo sapiens GN=MED19 PE=1 SV=1 :A0JLT2-2 Isoform 2 of Mediator of RNA polymerase II transcription subunit 19 OS=Homo sapiens GN=MED19 :A0JLT2 Mediator of RNA polymerase II transcription subunit 19 OS=Homo sapiens GN=MED19 PE=1 SV=2 :J3KR33 Mediator of RNA polymerase II transcription subunit 19 OS=Homo sapiens GN=MED19 PE=1 SV=1 :A0JLT2-2 Isoform 2 of Mediator of RNA polymerase II transcription subunit 19 OS=Homo sapiens GN=MED19 :A0JLT2 Mediator of RNA polymerase II transcription subunit 19 OS=Homo sapiens GN=MED19 PE=1 SV=2 :J3KR33 Mediator of RNA polymerase II transcription subunit 19 OS=Homo sapiens GN=MED19 PE=1 SV=1 :A0JLT2-2 Isoform 2 of Mediator of RNA polymerase II transcription subunit 19 OS=Homo sapiens GN=MED19 :
LHVSVEALVC*HRK	1.24482	0.00605005	0.019703	0.315937	2.21824	1.70547	1.2185, 1.2647, 1.2413, 1.2185, 1.2647, 1.2413	1.2792, 1.3279, 1.1884, 1.2792, 1.3279, 1.1884	1.2426, 1.2043, 1.2248, 1.2426, 1.2043	1.24462	7.87e-06	7.28e-05	0.315708	5.10405	4.13775	3	C332 C215 C332 C215 C332 C215	SNX2	O60749 Sorting nexin-2 OS=Homo sapiens GN=SNX2 PE=1 SV=2 :O60749-2 Isoform 2 of Sorting nexin-2 OS=Homo sapiens GN=SNX2 :O60749 Sorting nexin-2 OS=Homo sapiens GN=SNX2 PE=1 SV=2 :O60749-2 Isoform 2 of Sorting nexin-2 OS=Homo sapiens GN=SNX2 :O60749 Sorting nexin-2 OS=Homo sapiens GN=SNX2 PE=1 SV=2 :O60749-2 Isoform 2 of Sorting nexin-2 OS=Homo sapiens GN=SNX2 :
LHVSVEALVC*HR	1.21215	0.0389446	0.0808203	0.27757	1.40955	1.09248	1.5155, 1.1968, 1.3304, 1.2331, 1.1968, 1.3304, 1.2331	1.1563, 1.1053, 1.3505, 1.1563, 1.1053	1.0870, 1.2352, 1.1643, 1.2879, 1.2352, 1.1643, 1.2879, 1.1247	1.2248	1.2e-08	4.23e-07	0.292544	7.92072	6.37349	3	C332 C215	SNX2	O60749 Sorting nexin-2 OS=Homo sapiens GN=SNX2 PE=1 SV=2 :O60749-2 Isoform 2 of Sorting nexin-2 OS=Homo sapiens GN=SNX2 :
LHYC*VSCAIHSK	1.08387	0.189038	0.250377	0.116189	0.723451	0.601406	0.8301, 1.1403, 0.6843, 1.3150, 1.1015, 1.0252, 1.0798	0.5830, 0.4571, 0.4415, 1.0372, 1.0651, 1.0377, 1.3583	1.0973, 1.3509, 1.0311, 1.2640, 1.0311, 1.1382	1.00343	0.0520312	0.063109	0.00494672	1.28374	1.19991	3	C74 C74 C74 C74 ,C74 C74	RPS26P11,RPS26	Q5JNZ5 Putative 40S ribosomal protein S26-like 1 OS=Homo sapiens GN=RPS26P11 PE=5 SV=1 :P62854 40S ribosomal protein S26 OS=Homo sapiens GN=RPS26 PE=1 SV=3 :Q5JNZ5 Putative 40S ribosomal protein S26-like 1 OS=Homo sapiens GN=RPS26P11 PE=5 SV=1 :P62854 40S ribosomal protein S26 OS=Homo sapiens GN=RPS26 PE=1 SV=3 :,Q5JNZ5 Putative 40S ribosomal protein S26-like 1 OS=Homo sapiens GN=RPS26P11 PE=5 SV=1 :P62854 40S ribosomal protein S26 OS=Homo sapiens GN=RPS26 PE=1 SV=3 :
LHYC*VSC*AIHSK	1.22603	0.18249	0.243995	0.293999	0.738761	0.612618	1.1094, 1.1647, 1.1094	1.0665, 1.0665	1.4901, 1.4901	1.21381	0.024006	0.0302668	0.279548	1.61968	1.51903	3	C74,C77 C74,C77 ,C74,C77 C74,C77 C74,C77 C74,C77	RPS26P11,RPS26	Q5JNZ5 Putative 40S ribosomal protein S26-like 1 OS=Homo sapiens GN=RPS26P11 PE=5 SV=1 :P62854 40S ribosomal protein S26 OS=Homo sapiens GN=RPS26 PE=1 SV=3 :Q5JNZ5 Putative 40S ribosomal protein S26-like 1 OS=Homo sapiens GN=RPS26P11 PE=5 SV=1 :P62854 40S ribosomal protein S26 OS=Homo sapiens GN=RPS26 PE=1 SV=3 :,Q5JNZ5 Putative 40S ribosomal protein S26-like 1 OS=Homo sapiens GN=RPS26P11 PE=5 SV=1 :P62854 40S ribosomal protein S26 OS=Homo sapiens GN=RPS26 PE=1 SV=3 :
LHYCVSC*AIHSK	1.12912	0.217131	0.276729	0.175195	0.663278	0.557945	0.9154, 0.9154, 1.2022	1.0368, 1.3787	1.0575, 1.3903, 1.4304	1.16585	0.175245	0.197817	0.221384	0.756355	0.703737	3	C77 C77	RPS26P11,RPS26	Q5JNZ5 Putative 40S ribosomal protein S26-like 1 OS=Homo sapiens GN=RPS26P11 PE=5 SV=1 :P62854 40S ribosomal protein S26 OS=Homo sapiens GN=RPS26 PE=1 SV=3 :
LHYGTDPC*TGQPFRFPLVSVR	1.10889	0.125328	0.18751	0.149116	0.901951	0.726975	1.0021, 1.0021, 1.0098, 1.1075	1.1928	1.1246, 0.9905, 1.2488, 1.2588	1.10411	0.030631	0.0381713	0.142879	1.51384	1.41826	3	C236 C139	FLAD1	Q8NFF5 FAD synthase OS=Homo sapiens GN=FLAD1 PE=1 SV=1 :Q8NFF5-2 Isoform 2 of FAD synthase OS=Homo sapiens GN=FLAD1 :
LHYGTDPC*TGQPFR	1.39804	0.147392	0.209111	0.483405	0.831527	0.679624	0.7205, 1.6126	1.3819, 1.3600, 1.3819, 1.3600, 1.6494	1.6543, 1.4581, 1.5471, 1.6543	1.43457	0.00348754	0.0180817	0.520622	2.45748	1.74276	3	C236 C139 C236 C139 ,C236 C139	FLAD1	Q8NFF5 FAD synthase OS=Homo sapiens GN=FLAD1 PE=1 SV=1 :Q8NFF5-2 Isoform 2 of FAD synthase OS=Homo sapiens GN=FLAD1 :Q8NFF5 FAD synthase OS=Homo sapiens GN=FLAD1 PE=1 SV=1 :Q8NFF5-2 Isoform 2 of FAD synthase OS=Homo sapiens GN=FLAD1 :,Q8NFF5 FAD synthase OS=Homo sapiens GN=FLAD1 PE=1 SV=1 :Q8NFF5-2 Isoform 2 of FAD synthase OS=Homo sapiens GN=FLAD1 :
LHYPMVEYC*IPTTSGEDVRDFTK	0.0198254	0.275166	0.336863	-5.6565	0.560405	0.472547	0.0281	0.0182, 0.0318	0.0357, 0.0063	0.024032	0.195781	0.219323	-5.3789	0.708229	0.658916	3	C3117 C3122 C3117 C3122 ,C3117 C3122	UTRN	P46939 Utrophin OS=Homo sapiens GN=UTRN PE=1 SV=2 :P46939-2 Isoform 2 of Utrophin OS=Homo sapiens GN=UTRN :,P46939 Utrophin OS=Homo sapiens GN=UTRN PE=1 SV=2 :P46939-2 Isoform 2 of Utrophin OS=Homo sapiens GN=UTRN :P46939 Utrophin OS=Homo sapiens GN=UTRN PE=1 SV=2 :P46939-2 Isoform 2 of Utrophin OS=Homo sapiens GN=UTRN :
LIAALSTPSQQVQESVASC*LPPLVPAIKEDAGGMIQR	1.3211	0.0524312	0.0971652	0.40174	1.28041	1.01249	1.1822, 1.4639, 1.2288, 1.6057, 1.6057, 1.3432	1.5615, 1.1196, 1.4601, 1.3913, 1.1551, 1.3913, 1.1343	1.4504, 0.8498, 1.3538, 0.8468	1.30255	0.000744354	0.004515	0.381336	3.12822	2.34534	3	C1362 C1362 ,C1362 C1362 C1362	GCN1	Q92616 eIF-2-alpha kinase activator GCN1 OS=Homo sapiens GN=GCN1 PE=1 SV=6 :Q92616 eIF-2-alpha kinase activator GCN1 OS=Homo sapiens GN=GCN1 PE=1 SV=6 :Q92616 eIF-2-alpha kinase activator GCN1 OS=Homo sapiens GN=GCN1 PE=1 SV=6 :,Q92616 eIF-2-alpha kinase activator GCN1 OS=Homo sapiens GN=GCN1 PE=1 SV=6 :Q92616 eIF-2-alpha kinase activator GCN1 OS=Homo sapiens GN=GCN1 PE=1 SV=6 :
LIAALSTPSQQVQESVASC*LPPLVPAIK	1.76264	0.0093087	0.0280021	0.817737	2.03111	1.55281	2.3683	1.2878, 1.7839, 1.3938, 3.8336, 1.2878	1.3476, 1.5248, 1.3476	1.79723	0.0203151	0.0257873	0.845772	1.69218	1.58859	3	C1362	GCN1	Q92616 eIF-2-alpha kinase activator GCN1 OS=Homo sapiens GN=GCN1 PE=1 SV=6 :
LIAGC*IGKPLGEQFR	1.81152	0.776075	0.807656	0.857198	0.110096	0.0927736	1.9999	1.4815, 0.8900	2.5166	1.72199	0.782128	0.79052	0.784075	0.106722	0.102087	3	C1157 ,C1157	XPO5	Q9HAV4 Exportin-5 OS=Homo sapiens GN=XPO5 PE=1 SV=1 :P01765 Ig heavy chain V-III region TIL OS=Homo sapiens PE=1 SV=1 :,Q9HAV4 Exportin-5 OS=Homo sapiens GN=XPO5 PE=1 SV=1 :
LIAGPAANSLPPIVDPDPLIPC*DLMDGR	1.30767	0.0401811	0.0794574	0.386994	1.39598	1.09987	1.3041, 1.2852, 1.3333, 1.2852	1.3708, 1.2384, 1.2384, 1.2268	1.5973, 1.2469, 1.2210, 1.4480, 1.2210, 1.4480	1.31888	3.38e-07	1.18e-05	0.399318	6.47151	4.92675	3	C1621 ,C1621 C1621	EP300	Q09472 Histone acetyltransferase p300 OS=Homo sapiens GN=EP300 PE=1 SV=2 :,Q09472 Histone acetyltransferase p300 OS=Homo sapiens GN=EP300 PE=1 SV=2 :Q09472 Histone acetyltransferase p300 OS=Homo sapiens GN=EP300 PE=1 SV=2 :
LIAQAC*VSIFPDSGHFNVDNIR	1.25891	0.00641744	0.0206703	0.33217	2.19264	1.68465	1.3017, 1.2950, 1.2967, 1.2514, 1.2431, 1.0716, 1.2660, 1.3017, 1.2514, 1.2431, 1.0716	1.2643, 1.2161, 1.1953, 1.2643, 1.2161, 1.1953, 1.1094, 1.0700, 1.4656	1.3261, 1.2383, 1.1032, 1.2383, 1.1032, 1.1713, 1.2128, 0.9385, 1.3261, 1.2128, 1.3065, 1.1865, 1.0176, 1.2629	1.21276	3.45e-05	0.000317113	0.278291	4.46233	3.49879	3	C187 C168 C187 C168 ,C187 C168 C187 C168 C187 C168 C187 C168 ,C179 C179 C179 C187 C168 C187 C168 C187 C168 C114 C114 C114	CCT8	P50990 T-complex protein 1 subunit theta OS=Homo sapiens GN=CCT8 PE=1 SV=4 :P50990-2 Isoform 2 of T-complex protein 1 subunit theta OS=Homo sapiens GN=CCT8 :P50990 T-complex protein 1 subunit theta OS=Homo sapiens GN=CCT8 PE=1 SV=4 :P50990-2 Isoform 2 of T-complex protein 1 subunit theta OS=Homo sapiens GN=CCT8 :,H7C4C8 T-complex protein 1 subunit theta (Fragment) OS=Homo sapiens GN=CCT8 PE=1 SV=1 :H7C4C8 T-complex protein 1 subunit theta (Fragment) OS=Homo sapiens GN=CCT8 PE=1 SV=1 :H7C4C8 T-complex protein 1 subunit theta (Fragment) OS=Homo sapiens GN=CCT8 PE=1 SV=1 :P50990 T-complex protein 1 subunit theta OS=Homo sapiens GN=CCT8 PE=1 SV=4 :P50990-2 Isoform 2 of T-complex protein 1 subunit theta OS=Homo sapiens GN=CCT8 :P50990 T-complex protein 1 subunit theta OS=Homo sapiens GN=CCT8 PE=1 SV=4 :P50990-2 Isoform 2 of T-complex protein 1 subunit theta OS=Homo sapiens GN=CCT8 :P50990 T-complex protein 1 subunit theta OS=Homo sapiens GN=CCT8 PE=1 SV=4 :P50990-2 Isoform 2 of T-complex protein 1 subunit theta OS=Homo sapiens GN=CCT8 :P50990-3 Isoform 3 of T-complex protein 1 subunit theta OS=Homo sapiens GN=CCT8 :P50990-3 Isoform 3 of T-complex protein 1 subunit theta OS=Homo sapiens GN=CCT8 :P50990-3 Isoform 3 of T-complex protein 1 subunit theta OS=Homo sapiens GN=CCT8 :,P50990 T-complex protein 1 subunit theta OS=Homo sapiens GN=CCT8 PE=1 SV=4 :P50990-2 Isoform 2 of T-complex protein 1 subunit theta OS=Homo sapiens GN=CCT8 :P50990 T-complex protein 1 subunit theta OS=Homo sapiens GN=CCT8 PE=1 SV=4 :P50990-2 Isoform 2 of T-complex protein 1 subunit theta OS=Homo sapiens GN=CCT8 :P50990 T-complex protein 1 subunit theta OS=Homo sapiens GN=CCT8 PE=1 SV=4 :P50990-2 Isoform 2 of T-complex protein 1 subunit theta OS=Homo sapiens GN=CCT8 :P50990 T-complex protein 1 subunit theta OS=Homo sapiens GN=CCT8 PE=1 SV=4 :P50990-2 Isoform 2 of T-complex protein 1 subunit theta OS=Homo sapiens GN=CCT8 :
LIASYC*NVGDIEGASK	0.585083	0.37288	0.431486	-0.773287	0.428431	0.365033	0.2221, 0.0847, 0.2221	1.6678, 0.3634, 0.3363	1.1512, 1.1512	0.649867	0.162677	0.184967	-0.621783	0.788673	0.732905	3	C208 C208 ,C208	LRPPRC	P42704 Leucine-rich PPR motif-containing protein, mitochondrial OS=Homo sapiens GN=LRPPRC PE=1 SV=3 :P42704 Leucine-rich PPR motif-containing protein, mitochondrial OS=Homo sapiens GN=LRPPRC PE=1 SV=3 :,P42704 Leucine-rich PPR motif-containing protein, mitochondrial OS=Homo sapiens GN=LRPPRC PE=1 SV=3 :
LIC*CDILDVLDKHLIPAANTGESK	1.03268	0.235739	0.297479	0.0463956	0.627569	0.526543	3.4131, 0.7769, 1.0965, 1.0166	0.988	2.0820, 1.0018, 0.8264	1.40017	0.435324	0.461029	0.485598	0.361188	0.336272	3	C75 C97 ,C75 C97 C75 C97	YWHAE	P62258-2 Isoform SV of 14-3-3 protein epsilon OS=Homo sapiens GN=YWHAE :P62258 14-3-3 protein epsilon OS=Homo sapiens GN=YWHAE PE=1 SV=1 :P62258-2 Isoform SV of 14-3-3 protein epsilon OS=Homo sapiens GN=YWHAE :P62258 14-3-3 protein epsilon OS=Homo sapiens GN=YWHAE PE=1 SV=1 :,P62258-2 Isoform SV of 14-3-3 protein epsilon OS=Homo sapiens GN=YWHAE :P62258 14-3-3 protein epsilon OS=Homo sapiens GN=YWHAE PE=1 SV=1 :
LIC*C*DILDVLDKHLIPAANTGESK	1.29878	0.0332075	0.0719199	0.377154	1.47876	1.14315	1.4441, 1.3192, 1.1485, 1.0606	1.3004, 1.3004, 1.3498	1.1891, 1.7826, 1.1891, 1.7826, 1.0515	1.32649	0.00113376	0.00664626	0.407615	2.94548	2.17742	3	C75,C75 C97,C97 ,C75,C75 C97,C97 C75,C75 C97,C97	YWHAE	P62258-2 Isoform SV of 14-3-3 protein epsilon OS=Homo sapiens GN=YWHAE :P62258 14-3-3 protein epsilon OS=Homo sapiens GN=YWHAE PE=1 SV=1 :P62258-2 Isoform SV of 14-3-3 protein epsilon OS=Homo sapiens GN=YWHAE :P62258 14-3-3 protein epsilon OS=Homo sapiens GN=YWHAE PE=1 SV=1 :,P62258-2 Isoform SV of 14-3-3 protein epsilon OS=Homo sapiens GN=YWHAE :P62258 14-3-3 protein epsilon OS=Homo sapiens GN=YWHAE PE=1 SV=1 :
LICC*DILDVLDKHLIPAANTGESK	1.05684	0.192929	0.254383	0.0797568	0.714603	0.594512	1.2956, 0.6133, 1.6280, 1.1305, 1.0801, 1.2211, 1.1955, 1.0965, 1.1305, 1.0883, 1.1547, 1.1304, 1.0801	1.1636, 0.6084, 0.8599, 1.2250, 0.9880, 1.1124, 1.1522, 0.6084, 1.2449, 1.1124	0.7933, 1.1549, 1.1681, 1.0283, 1.1335, 1.1568, 1.0018, 1.1077, 0.8472, 0.9721, 0.3675, 0.8062	1.04162	0.104926	0.122358	0.0588327	0.979118	0.912368	3	C76 C98	YWHAE	P62258-2 Isoform SV of 14-3-3 protein epsilon OS=Homo sapiens GN=YWHAE :P62258 14-3-3 protein epsilon OS=Homo sapiens GN=YWHAE PE=1 SV=1 :
LIC*CDILDVLDK	1.35701	0.0769496	0.129286	0.440428	1.11379	0.888449	2.6653, 1.3632, 0.4160, 1.2259, 2.6653, 2.2786	1.9904, 1.8261, 1.1054, 1.9904	1.7157, 1.1044, 1.0842	1.64853	0.290556	0.317734	0.721177	0.536771	0.497936	3	C75 C97 C75 C97 C75 C97 ,C75 C97 C75 C97 C75 C97 C75 C97	YWHAE	P62258-2 Isoform SV of 14-3-3 protein epsilon OS=Homo sapiens GN=YWHAE :P62258 14-3-3 protein epsilon OS=Homo sapiens GN=YWHAE PE=1 SV=1 :P62258-2 Isoform SV of 14-3-3 protein epsilon OS=Homo sapiens GN=YWHAE :P62258 14-3-3 protein epsilon OS=Homo sapiens GN=YWHAE PE=1 SV=1 :P62258-2 Isoform SV of 14-3-3 protein epsilon OS=Homo sapiens GN=YWHAE :P62258 14-3-3 protein epsilon OS=Homo sapiens GN=YWHAE PE=1 SV=1 :,P62258-2 Isoform SV of 14-3-3 protein epsilon OS=Homo sapiens GN=YWHAE :P62258 14-3-3 protein epsilon OS=Homo sapiens GN=YWHAE PE=1 SV=1 :P62258-2 Isoform SV of 14-3-3 protein epsilon OS=Homo sapiens GN=YWHAE :P62258 14-3-3 protein epsilon OS=Homo sapiens GN=YWHAE PE=1 SV=1 :P62258-2 Isoform SV of 14-3-3 protein epsilon OS=Homo sapiens GN=YWHAE :P62258 14-3-3 protein epsilon OS=Homo sapiens GN=YWHAE PE=1 SV=1 :P62258-2 Isoform SV of 14-3-3 protein epsilon OS=Homo sapiens GN=YWHAE :P62258 14-3-3 protein epsilon OS=Homo sapiens GN=YWHAE PE=1 SV=1 :
LICC*DILDVLDK	1.74771	0.538501	0.583751	0.805462	0.268813	0.233773	5.8005, 2.2240, 0.9103, 1.2349, 5.8005, 0.9103, 1.2349	1.8450, 1.2228	0.3518, 2.2777, 0.8545, 1.1658, 0.3518, 0.8545, 1.1658	1.76283	0.232052	0.256899	0.817891	0.634415	0.590237	3	C76 C98 C76 C98 ,C76 C98 C76 C98 C76 C98 C76 C98	YWHAE	P62258-2 Isoform SV of 14-3-3 protein epsilon OS=Homo sapiens GN=YWHAE :P62258 14-3-3 protein epsilon OS=Homo sapiens GN=YWHAE PE=1 SV=1 :P62258-2 Isoform SV of 14-3-3 protein epsilon OS=Homo sapiens GN=YWHAE :P62258 14-3-3 protein epsilon OS=Homo sapiens GN=YWHAE PE=1 SV=1 :,P62258-2 Isoform SV of 14-3-3 protein epsilon OS=Homo sapiens GN=YWHAE :P62258 14-3-3 protein epsilon OS=Homo sapiens GN=YWHAE PE=1 SV=1 :P62258-2 Isoform SV of 14-3-3 protein epsilon OS=Homo sapiens GN=YWHAE :P62258 14-3-3 protein epsilon OS=Homo sapiens GN=YWHAE PE=1 SV=1 :P62258-2 Isoform SV of 14-3-3 protein epsilon OS=Homo sapiens GN=YWHAE :P62258 14-3-3 protein epsilon OS=Homo sapiens GN=YWHAE PE=1 SV=1 :P62258-2 Isoform SV of 14-3-3 protein epsilon OS=Homo sapiens GN=YWHAE :P62258 14-3-3 protein epsilon OS=Homo sapiens GN=YWHAE PE=1 SV=1 :
LIC*EGNPYVLGIR	0.167827	0.0207807	0.0513772	-2.57495	1.68234	1.28923	0.2881, 0.0997, 0.0595, 0.2881, 0.0836	0.1335, 0.8119, 0.5179, 0.1335, 0.9507	0.8155, 0.1043, 0.0776, 0.8155, 0.0776	0.350459	0.00215798	0.0117929	-1.51268	2.66595	1.92838	3	C122 C51 C122 C122 C51 C122 ,C122 C51 C122 C122 C51 C122 C122 C51 C122	PYROXD1	Q8WU10 Pyridine nucleotide-disulfide oxidoreductase domain-containing protein 1 OS=Homo sapiens GN=PYROXD1 PE=1 SV=1 :Q8WU10-2 Isoform 2 of Pyridine nucleotide-disulfide oxidoreductase domain-containing protein 1 OS=Homo sapiens GN=PYROXD1 :B4DEW4 Pyridine nucleotide-disulfide oxidoreductase domain-containing protein 1 OS=Homo sapiens GN=PYROXD1 PE=1 SV=1 :Q8WU10 Pyridine nucleotide-disulfide oxidoreductase domain-containing protein 1 OS=Homo sapiens GN=PYROXD1 PE=1 SV=1 :Q8WU10-2 Isoform 2 of Pyridine nucleotide-disulfide oxidoreductase domain-containing protein 1 OS=Homo sapiens GN=PYROXD1 :B4DEW4 Pyridine nucleotide-disulfide oxidoreductase domain-containing protein 1 OS=Homo sapiens GN=PYROXD1 PE=1 SV=1 :,Q8WU10 Pyridine nucleotide-disulfide oxidoreductase domain-containing protein 1 OS=Homo sapiens GN=PYROXD1 PE=1 SV=1 :Q8WU10-2 Isoform 2 of Pyridine nucleotide-disulfide oxidoreductase domain-containing protein 1 OS=Homo sapiens GN=PYROXD1 :B4DEW4 Pyridine nucleotide-disulfide oxidoreductase domain-containing protein 1 OS=Homo sapiens GN=PYROXD1 PE=1 SV=1 :Q8WU10 Pyridine nucleotide-disulfide oxidoreductase domain-containing protein 1 OS=Homo sapiens GN=PYROXD1 PE=1 SV=1 :Q8WU10-2 Isoform 2 of Pyridine nucleotide-disulfide oxidoreductase domain-containing protein 1 OS=Homo sapiens GN=PYROXD1 :B4DEW4 Pyridine nucleotide-disulfide oxidoreductase domain-containing protein 1 OS=Homo sapiens GN=PYROXD1 PE=1 SV=1 :Q8WU10 Pyridine nucleotide-disulfide oxidoreductase domain-containing protein 1 OS=Homo sapiens GN=PYROXD1 PE=1 SV=1 :Q8WU10-2 Isoform 2 of Pyridine nucleotide-disulfide oxidoreductase domain-containing protein 1 OS=Homo sapiens GN=PYROXD1 :B4DEW4 Pyridine nucleotide-disulfide oxidoreductase domain-containing protein 1 OS=Homo sapiens GN=PYROXD1 PE=1 SV=1 :
LIC*LVTGSPSIRDVIAFPK	0.533341	0.174142	0.235724	-0.90687	0.759096	0.627596	0.2148, 0.5620	0.908	0.2429, 0.4782	0.481187	0.038541	0.0474414	-1.05533	1.41408	1.32384	3	C590	DARS2	Q6PI48 Aspartate--tRNA ligase, mitochondrial OS=Homo sapiens GN=DARS2 PE=1 SV=1 :
LIC*LVTGSPSIR	1.11378	0.0148561	0.0413342	0.155465	1.82809	1.38369	1.1356, 1.1474, 1.1720, 1.1356, 1.1474, 1.1720	1.1681, 1.0712, 1.0020, 1.1681, 1.0712, 1.0020, 1.0202	1.0938, 1.0906, 1.1196, 0.9777, 1.0938, 1.0906, 1.1196, 0.9777	1.0941	1.53e-05	0.00014155	0.129749	4.81409	3.84909	3	C590 C590 C590 C590 ,C590 C590 C590	DARS2	Q6PI48 Aspartate--tRNA ligase, mitochondrial OS=Homo sapiens GN=DARS2 PE=1 SV=1 :Q6PI48 Aspartate--tRNA ligase, mitochondrial OS=Homo sapiens GN=DARS2 PE=1 SV=1 :Q6PI48 Aspartate--tRNA ligase, mitochondrial OS=Homo sapiens GN=DARS2 PE=1 SV=1 :Q6PI48 Aspartate--tRNA ligase, mitochondrial OS=Homo sapiens GN=DARS2 PE=1 SV=1 :,Q6PI48 Aspartate--tRNA ligase, mitochondrial OS=Homo sapiens GN=DARS2 PE=1 SV=1 :Q6PI48 Aspartate--tRNA ligase, mitochondrial OS=Homo sapiens GN=DARS2 PE=1 SV=1 :Q6PI48 Aspartate--tRNA ligase, mitochondrial OS=Homo sapiens GN=DARS2 PE=1 SV=1 :
LIC*NETVEVPKDSK	1.06227	0.70932	0.744748	0.0871459	0.149158	0.127991	1.128	1.1101, 1.1101	0.9487	1.07422	0.648274	0.657519	0.103283	0.188242	0.182092	3	C813 C813 C813 C773	KIF20B	Q96Q89 Kinesin-like protein KIF20B OS=Homo sapiens GN=KIF20B PE=1 SV=3 :Q96Q89-4 Isoform 4 of Kinesin-like protein KIF20B OS=Homo sapiens GN=KIF20B :Q96Q89-2 Isoform 2 of Kinesin-like protein KIF20B OS=Homo sapiens GN=KIF20B :Q96Q89-3 Isoform 3 of Kinesin-like protein KIF20B OS=Homo sapiens GN=KIF20B :
LIDEC*VSQIVLHR	1.70406	0.0869813	0.141868	0.768974	1.06057	0.848114	1.8674	1.5597, 1.5597	1.6851	1.66797	0.00309666	0.0162912	0.738096	2.50911	1.78805	3	C394 C418 C464 C453 ,C418 C464 C453	DIAPH3	Q9NSV4-5 Isoform 5 of Protein diaphanous homolog 3 OS=Homo sapiens GN=DIAPH3 :Q9NSV4 Protein diaphanous homolog 3 OS=Homo sapiens GN=DIAPH3 PE=1 SV=4 :Q9NSV4-4 Isoform 4 of Protein diaphanous homolog 3 OS=Homo sapiens GN=DIAPH3 :,Q9NSV4-6 Isoform 6 of Protein diaphanous homolog 3 OS=Homo sapiens GN=DIAPH3 :Q9NSV4-5 Isoform 5 of Protein diaphanous homolog 3 OS=Homo sapiens GN=DIAPH3 :Q9NSV4 Protein diaphanous homolog 3 OS=Homo sapiens GN=DIAPH3 PE=1 SV=4 :Q9NSV4-4 Isoform 4 of Protein diaphanous homolog 3 OS=Homo sapiens GN=DIAPH3 :
LIDFLEC*GK	1.07847	0.117486	0.177607	0.108989	0.930014	0.75054	1.1714, 1.0504, 1.1531, 0.8681, 0.9122, 1.2184, 1.1880	1.1454, 1.0580, 1.2081, 0.9264, 1.0805, 1.1962, 1.0862, 1.1508, 1.1697	1.1528, 1.2944, 1.2755, 0.9936, 1.0630, 1.1699, 1.1713	1.11753	0.018778	0.0395716	0.160311	1.72635	1.40262	3	C234 C234 C234 C234 C234 C234 C234 C234 C234 C234 C234 C234 C234 C234	DDX5	P17844 Probable ATP-dependent RNA helicase DDX5 OS=Homo sapiens GN=DDX5 PE=1 SV=1 :J3KTA4 Probable ATP-dependent RNA helicase DDX5 OS=Homo sapiens GN=DDX5 PE=1 SV=1 :P17844 Probable ATP-dependent RNA helicase DDX5 OS=Homo sapiens GN=DDX5 PE=1 SV=1 :J3KTA4 Probable ATP-dependent RNA helicase DDX5 OS=Homo sapiens GN=DDX5 PE=1 SV=1 :P17844 Probable ATP-dependent RNA helicase DDX5 OS=Homo sapiens GN=DDX5 PE=1 SV=1 :J3KTA4 Probable ATP-dependent RNA helicase DDX5 OS=Homo sapiens GN=DDX5 PE=1 SV=1 :P17844 Probable ATP-dependent RNA helicase DDX5 OS=Homo sapiens GN=DDX5 PE=1 SV=1 :J3KTA4 Probable ATP-dependent RNA helicase DDX5 OS=Homo sapiens GN=DDX5 PE=1 SV=1 :P17844 Probable ATP-dependent RNA helicase DDX5 OS=Homo sapiens GN=DDX5 PE=1 SV=1 :J3KTA4 Probable ATP-dependent RNA helicase DDX5 OS=Homo sapiens GN=DDX5 PE=1 SV=1 :P17844 Probable ATP-dependent RNA helicase DDX5 OS=Homo sapiens GN=DDX5 PE=1 SV=1 :J3KTA4 Probable ATP-dependent RNA helicase DDX5 OS=Homo sapiens GN=DDX5 PE=1 SV=1 :P17844 Probable ATP-dependent RNA helicase DDX5 OS=Homo sapiens GN=DDX5 PE=1 SV=1 :J3KTA4 Probable ATP-dependent RNA helicase DDX5 OS=Homo sapiens GN=DDX5 PE=1 SV=1 :
LIDIGNSC*R	1.60779	0.0709435	0.121855	0.68508	1.14909	0.914156	1.7229, 1.7229	1.5669, 1.5669	1.5336	1.62264	0.00204762	0.0112546	0.698339	2.68875	1.94867	3	C420 C374 C393 C400 C420	KIF2A	O00139-4 Isoform 4 of Kinesin-like protein KIF2A OS=Homo sapiens GN=KIF2A :O00139-2 Isoform 2 of Kinesin-like protein KIF2A OS=Homo sapiens GN=KIF2A :O00139-1 Isoform 1 of Kinesin-like protein KIF2A OS=Homo sapiens GN=KIF2A :O00139-5 Isoform 5 of Kinesin-like protein KIF2A OS=Homo sapiens GN=KIF2A :O00139 Kinesin-like protein KIF2A OS=Homo sapiens GN=KIF2A PE=1 SV=3 :
LIDLNNGEGQIFTIDGPLC*LK	1.48583	0.00884528	0.0268734	0.57127	2.05329	1.57068	1.6719	1.4	1.3855	1.48583	0.00884528	0.0211996	0.57127	2.05329	1.67367	3	C144 C193 C229 C136 C114 C157	VWA9	H3BRY6 von Willebrand factor A domain-containing protein 9 OS=Homo sapiens GN=VWA9 PE=1 SV=1 :Q96SY0 von Willebrand factor A domain-containing protein 9 OS=Homo sapiens GN=VWA9 PE=1 SV=2 :B4DJL6 cDNA FLJ55475 OS=Homo sapiens GN=VWA9 PE=1 SV=1 :Q96SY0-3 Isoform 3 of von Willebrand factor A domain-containing protein 9 OS=Homo sapiens GN=VWA9 :Q96SY0-4 Isoform 4 of von Willebrand factor A domain-containing protein 9 OS=Homo sapiens GN=VWA9 :B4DVT3 cDNA FLJ50705 OS=Homo sapiens GN=VWA9 PE=1 SV=1 :
LIEAEDNMNC*QMSNITVTYR	2.06128	0.104762	0.162903	1.04354	0.979795	0.788072	1.9002	2.1938, 2.1938, 2.3976	2.05	2.14706	0.000492939	0.00308293	1.10236	3.30721	2.51104	3	C41 C41 C41	SNRPD3	P62318-2 Isoform 2 of Small nuclear ribonucleoprotein Sm D3 OS=Homo sapiens GN=SNRPD3 :H3BT13 Small nuclear ribonucleoprotein Sm D3 OS=Homo sapiens GN=SNRPD3 PE=1 SV=1 :P62318 Small nuclear ribonucleoprotein Sm D3 OS=Homo sapiens GN=SNRPD3 PE=1 SV=1 :
LIEAYVIQC*QAEAQEVTIAR	2.21921	0.10469	0.1628	1.15004	0.980095	0.788345	2.3726, 2.3031	1.1776, 1.1776, 7.5076	2.7001, 2.7941	2.86181	0.011354	0.0267551	1.51693	1.94485	1.57259	3	C155 C187 C187	BROX	Q5VW32-2 Isoform 2 of BRO1 domain-containing protein BROX OS=Homo sapiens GN=BROX :F5GXQ0 BRO1 domain-containing protein BROX OS=Homo sapiens GN=BROX PE=1 SV=1 :Q5VW32 BRO1 domain-containing protein BROX OS=Homo sapiens GN=BROX PE=1 SV=1 :
LIEEC*ISQIVLHK	1.74292	0.0269594	0.0615022	0.801505	1.56929	1.21111	1.8044	1.7496, 1.7496	1.6747, 1.6747	1.73063	8.45e-06	7.81e-05	0.791296	5.07316	4.10718	3	C437 C428 C437 C393 C428 C428 ,C437 C428 C437 C428 C428	DIAPH1	O60610 Protein diaphanous homolog 1 OS=Homo sapiens GN=DIAPH1 PE=1 SV=2 :A0A140T8Z0 Protein diaphanous homolog 1 OS=Homo sapiens GN=DIAPH1 PE=1 SV=1 :A0A0G2JH68 Protein diaphanous homolog 1 OS=Homo sapiens GN=DIAPH1 PE=1 SV=1 :H9KV28 Protein diaphanous homolog 1 OS=Homo sapiens GN=DIAPH1 PE=1 SV=2 :O60610-3 Isoform 3 of Protein diaphanous homolog 1 OS=Homo sapiens GN=DIAPH1 :O60610-2 Isoform 2 of Protein diaphanous homolog 1 OS=Homo sapiens GN=DIAPH1 :,O60610 Protein diaphanous homolog 1 OS=Homo sapiens GN=DIAPH1 PE=1 SV=2 :A0A140T8Z0 Protein diaphanous homolog 1 OS=Homo sapiens GN=DIAPH1 PE=1 SV=1 :A0A0G2JH68 Protein diaphanous homolog 1 OS=Homo sapiens GN=DIAPH1 PE=1 SV=1 :O60610-3 Isoform 3 of Protein diaphanous homolog 1 OS=Homo sapiens GN=DIAPH1 :O60610-2 Isoform 2 of Protein diaphanous homolog 1 OS=Homo sapiens GN=DIAPH1 :
LIEESC*PQLANSVQIR	3.48213	0.169384	0.230736	1.79997	0.771127	0.636885	5.7145, 0.8159	4.9265, 0.5302, 4.9265	6.2578	3.86189	0.191279	0.214639	1.94931	0.718334	0.66829	3	C86 C86	ANAPC5	F5H0F9 Anaphase-promoting complex subunit 5 OS=Homo sapiens GN=ANAPC5 PE=1 SV=1 :Q9UJX4 Anaphase-promoting complex subunit 5 OS=Homo sapiens GN=ANAPC5 PE=1 SV=2 :
LIEEVMIGEDKLIHFSGVALGEAC*TIVLR	1.38042	0.0256008	0.0589919	0.46511	1.59175	1.22921	1.3663, 1.3714, 1.5039, 1.8640, 1.3663, 1.3714	1.3953, 1.3886, 1.1697, 1.3633, 1.2997, 1.3953, 1.3633, 2.4329, 0.8714, 1.4634	1.2024, 1.1527, 2.6085, 1.9088, 1.2498, 1.6875, 1.6875	1.49926	9.59e-06	8.86e-05	0.584251	5.01803	4.05238	3	C371 C324 C371 C371 C324 C371 C371 C324 C371 C371 C324 C371 ,C371 C324 C371 C371 C324 C371 C371 C324 C371 ,C371 C371 C371 C371 C371 C371 C371 C371	CCT2	P78371 T-complex protein 1 subunit beta OS=Homo sapiens GN=CCT2 PE=1 SV=4 :P78371-2 Isoform 2 of T-complex protein 1 subunit beta OS=Homo sapiens GN=CCT2 :F5GWF6 T-complex protein 1 subunit beta OS=Homo sapiens GN=CCT2 PE=1 SV=2 :P78371 T-complex protein 1 subunit beta OS=Homo sapiens GN=CCT2 PE=1 SV=4 :P78371-2 Isoform 2 of T-complex protein 1 subunit beta OS=Homo sapiens GN=CCT2 :F5GWF6 T-complex protein 1 subunit beta OS=Homo sapiens GN=CCT2 PE=1 SV=2 :P78371 T-complex protein 1 subunit beta OS=Homo sapiens GN=CCT2 PE=1 SV=4 :P78371-2 Isoform 2 of T-complex protein 1 subunit beta OS=Homo sapiens GN=CCT2 :F5GWF6 T-complex protein 1 subunit beta OS=Homo sapiens GN=CCT2 PE=1 SV=2 :P78371 T-complex protein 1 subunit beta OS=Homo sapiens GN=CCT2 PE=1 SV=4 :P78371-2 Isoform 2 of T-complex protein 1 subunit beta OS=Homo sapiens GN=CCT2 :F5GWF6 T-complex protein 1 subunit beta OS=Homo sapiens GN=CCT2 PE=1 SV=2 :,P78371 T-complex protein 1 subunit beta OS=Homo sapiens GN=CCT2 PE=1 SV=4 :P78371-2 Isoform 2 of T-complex protein 1 subunit beta OS=Homo sapiens GN=CCT2 :F5GWF6 T-complex protein 1 subunit beta OS=Homo sapiens GN=CCT2 PE=1 SV=2 :P78371 T-complex protein 1 subunit beta OS=Homo sapiens GN=CCT2 PE=1 SV=4 :P78371-2 Isoform 2 of T-complex protein 1 subunit beta OS=Homo sapiens GN=CCT2 :F5GWF6 T-complex protein 1 subunit beta OS=Homo sapiens GN=CCT2 PE=1 SV=2 :P78371 T-complex protein 1 subunit beta OS=Homo sapiens GN=CCT2 PE=1 SV=4 :P78371-2 Isoform 2 of T-complex protein 1 subunit beta OS=Homo sapiens GN=CCT2 :F5GWF6 T-complex protein 1 subunit beta OS=Homo sapiens GN=CCT2 PE=1 SV=2 :,P78371 T-complex protein 1 subunit beta OS=Homo sapiens GN=CCT2 PE=1 SV=4 :F5GWF6 T-complex protein 1 subunit beta OS=Homo sapiens GN=CCT2 PE=1 SV=2 :P78371 T-complex protein 1 subunit beta OS=Homo sapiens GN=CCT2 PE=1 SV=4 :F5GWF6 T-complex protein 1 subunit beta OS=Homo sapiens GN=CCT2 PE=1 SV=2 :P78371 T-complex protein 1 subunit beta OS=Homo sapiens GN=CCT2 PE=1 SV=4 :F5GWF6 T-complex protein 1 subunit beta OS=Homo sapiens GN=CCT2 PE=1 SV=2 :P78371 T-complex protein 1 subunit beta OS=Homo sapiens GN=CCT2 PE=1 SV=4 :F5GWF6 T-complex protein 1 subunit beta OS=Homo sapiens GN=CCT2 PE=1 SV=2 :
LIEGLSHEVIVSAAC*GR	1.32591	0.0442307	0.0854791	0.406983	1.35428	1.06814	1.1805, 1.6510, 1.5429, 1.1805, 1.6510, 1.5429	1.2265, 1.4430, 1.4418, 1.2265, 1.4430	1.1876, 1.3460, 1.1876	1.37506	1.25e-07	4.33e-06	0.459497	6.90439	5.36393	3	C209 C209 C209 ,C209 C209	RCC2	Q9P258 Protein RCC2 OS=Homo sapiens GN=RCC2 PE=1 SV=2 :Q9P258 Protein RCC2 OS=Homo sapiens GN=RCC2 PE=1 SV=2 :,Q9P258 Protein RCC2 OS=Homo sapiens GN=RCC2 PE=1 SV=2 :Q9P258 Protein RCC2 OS=Homo sapiens GN=RCC2 PE=1 SV=2 :Q9P258 Protein RCC2 OS=Homo sapiens GN=RCC2 PE=1 SV=2 :
LIESLSDC*ASSLPIKK	1.09041	0.138312	0.204678	0.124877	0.859139	0.688929	1.1156, 0.9520	1.1016, 1.0343, 1.1016	1.1661	1.07855	0.094276	0.110592	0.109093	1.0256	0.956276	3	C469 C469 C469 ,C469 C469 C469 C469 C469 C469	R3HCC1L	Q7Z5L2 Coiled-coil domain-containing protein R3HCC1L OS=Homo sapiens GN=R3HCC1L PE=1 SV=2 :Q7Z5L2-2 Isoform 2 of Coiled-coil domain-containing protein R3HCC1L OS=Homo sapiens GN=R3HCC1L :A0A087X0M0 Coiled-coil domain-containing protein R3HCC1L OS=Homo sapiens GN=R3HCC1L PE=1 SV=1 :,Q7Z5L2 Coiled-coil domain-containing protein R3HCC1L OS=Homo sapiens GN=R3HCC1L PE=1 SV=2 :Q7Z5L2-2 Isoform 2 of Coiled-coil domain-containing protein R3HCC1L OS=Homo sapiens GN=R3HCC1L :A0A087X0M0 Coiled-coil domain-containing protein R3HCC1L OS=Homo sapiens GN=R3HCC1L PE=1 SV=1 :Q7Z5L2 Coiled-coil domain-containing protein R3HCC1L OS=Homo sapiens GN=R3HCC1L PE=1 SV=2 :Q7Z5L2-2 Isoform 2 of Coiled-coil domain-containing protein R3HCC1L OS=Homo sapiens GN=R3HCC1L :A0A087X0M0 Coiled-coil domain-containing protein R3HCC1L OS=Homo sapiens GN=R3HCC1L PE=1 SV=1 :
LIEVANLAC*SISNNEEGVK	1.13035	0.0466791	0.0889639	0.176774	1.33088	1.05079	1.1275, 1.3368, 1.1275	1.0939, 1.2766	0.9858, 1.0250, 1.5741, 0.9858, 1.0250	1.15579	0.00310937	0.0163442	0.20888	2.50733	1.78664	3	C438 C438 C438 ,C438 C438 ,C438 C438 C438 C438 C438 C438	CTNNA1	P35221 Catenin alpha-1 OS=Homo sapiens GN=CTNNA1 PE=1 SV=1 :P35221-2 Isoform 2 of Catenin alpha-1 OS=Homo sapiens GN=CTNNA1 :G3XAM7 Catenin (Cadherin-associated protein), alpha 1, 102kDa, isoform CRA_a OS=Homo sapiens GN=CTNNA1 PE=1 SV=1 :,P35221 Catenin alpha-1 OS=Homo sapiens GN=CTNNA1 PE=1 SV=1 :P35221-2 Isoform 2 of Catenin alpha-1 OS=Homo sapiens GN=CTNNA1 :G3XAM7 Catenin (Cadherin-associated protein), alpha 1, 102kDa, isoform CRA_a OS=Homo sapiens GN=CTNNA1 PE=1 SV=1 :P35221 Catenin alpha-1 OS=Homo sapiens GN=CTNNA1 PE=1 SV=1 :P35221-2 Isoform 2 of Catenin alpha-1 OS=Homo sapiens GN=CTNNA1 :G3XAM7 Catenin (Cadherin-associated protein), alpha 1, 102kDa, isoform CRA_a OS=Homo sapiens GN=CTNNA1 PE=1 SV=1 :,P35221-2 Isoform 2 of Catenin alpha-1 OS=Homo sapiens GN=CTNNA1 :G3XAM7 Catenin (Cadherin-associated protein), alpha 1, 102kDa, isoform CRA_a OS=Homo sapiens GN=CTNNA1 PE=1 SV=1 :
LIEVTETIC*KR	1.58292	0.102077	0.159764	0.662592	0.991073	0.796522	1.5818, 1.5818	1.5553, 1.5553	1.6117	1.57717	0.00148153	0.00843821	0.657338	2.82929	2.07375	3	C104	CNPY3	Q9BT09 Protein canopy homolog 3 OS=Homo sapiens GN=CNPY3 PE=1 SV=1 :
LIEVTETIC*K	1.56472	0.0504733	0.094416	0.645907	1.29694	1.02495	1.6035	1.5104, 1.5104	1.5802, 1.5802	1.55696	0.00134557	0.00773704	0.638736	2.87109	2.11143	3	C104 C104 ,C104	CNPY3	Q9BT09 Protein canopy homolog 3 OS=Homo sapiens GN=CNPY3 PE=1 SV=1 :A0A0C4DFY8 Protein canopy homolog 3 OS=Homo sapiens GN=CNPY3 PE=1 SV=1 :,Q9BT09 Protein canopy homolog 3 OS=Homo sapiens GN=CNPY3 PE=1 SV=1 :
LIGMNC*TLMK	1.15868	0.814397	0.843589	0.212482	0.0891637	0.0738691	0.4611, 1.4322, 1.6134, 1.0872	1.6372, 1.6372	0.6667, 1.2557, 1.2546	1.22725	0.903143	0.904977	0.295431	0.0442434	0.0433626	3	C377 C267 C317 ,C377 C317 C377 C317 ,C377 C267 C317 C377 C267 C317 C377 C267 C317 C377 C267 C317	RRM2	P31350-2 Isoform 2 of Ribonucleoside-diphosphate reductase subunit M2 OS=Homo sapiens GN=RRM2 :P31350 Ribonucleoside-diphosphate reductase subunit M2 OS=Homo sapiens GN=RRM2 PE=1 SV=1 :P31350-2 Isoform 2 of Ribonucleoside-diphosphate reductase subunit M2 OS=Homo sapiens GN=RRM2 :P31350 Ribonucleoside-diphosphate reductase subunit M2 OS=Homo sapiens GN=RRM2 PE=1 SV=1 :,P31350-2 Isoform 2 of Ribonucleoside-diphosphate reductase subunit M2 OS=Homo sapiens GN=RRM2 :C9JXC1 Ribonucleoside-diphosphate reductase subunit M2 (Fragment) OS=Homo sapiens GN=RRM2 PE=1 SV=1 :P31350 Ribonucleoside-diphosphate reductase subunit M2 OS=Homo sapiens GN=RRM2 PE=1 SV=1 :,P31350-2 Isoform 2 of Ribonucleoside-diphosphate reductase subunit M2 OS=Homo sapiens GN=RRM2 :C9JXC1 Ribonucleoside-diphosphate reductase subunit M2 (Fragment) OS=Homo sapiens GN=RRM2 PE=1 SV=1 :P31350 Ribonucleoside-diphosphate reductase subunit M2 OS=Homo sapiens GN=RRM2 PE=1 SV=1 :P31350-2 Isoform 2 of Ribonucleoside-diphosphate reductase subunit M2 OS=Homo sapiens GN=RRM2 :C9JXC1 Ribonucleoside-diphosphate reductase subunit M2 (Fragment) OS=Homo sapiens GN=RRM2 PE=1 SV=1 :P31350 Ribonucleoside-diphosphate reductase subunit M2 OS=Homo sapiens GN=RRM2 PE=1 SV=1 :P31350-2 Isoform 2 of Ribonucleoside-diphosphate reductase subunit M2 OS=Homo sapiens GN=RRM2 :C9JXC1 Ribonucleoside-diphosphate reductase subunit M2 (Fragment) OS=Homo sapiens GN=RRM2 PE=1 SV=1 :P31350 Ribonucleoside-diphosphate reductase subunit M2 OS=Homo sapiens GN=RRM2 PE=1 SV=1 :P31350-2 Isoform 2 of Ribonucleoside-diphosphate reductase subunit M2 OS=Homo sapiens GN=RRM2 :C9JXC1 Ribonucleoside-diphosphate reductase subunit M2 (Fragment) OS=Homo sapiens GN=RRM2 PE=1 SV=1 :P31350 Ribonucleoside-diphosphate reductase subunit M2 OS=Homo sapiens GN=RRM2 PE=1 SV=1 :
LIGNLC*YK	1.97109	1.5e-05	0.00240535	0.97899	4.82363	2.61882	1.9551, 2.2703, 2.3283, 1.9551, 2.2703, 2.3283	1.8626, 2.1724, 1.8626, 2.1724, 2.4220, 1.7627	1.7877, 2.1255, 1.7877, 2.1255, 2.0558, 1.6700, 1.6899	2.0318	4.44e-08	1.52e-06	1.02276	7.35234	5.81674	3	C382 C382 C382 ,C382 C382	ATXN10	Q9UBB4 Ataxin-10 OS=Homo sapiens GN=ATXN10 PE=1 SV=1 :Q9UBB4 Ataxin-10 OS=Homo sapiens GN=ATXN10 PE=1 SV=1 :,Q9UBB4 Ataxin-10 OS=Homo sapiens GN=ATXN10 PE=1 SV=1 :Q9UBB4 Ataxin-10 OS=Homo sapiens GN=ATXN10 PE=1 SV=1 :Q9UBB4 Ataxin-10 OS=Homo sapiens GN=ATXN10 PE=1 SV=1 :
LIGTNC*IIYPVNSK	0.804482	0.412625	0.469361	-0.313867	0.384444	0.328493	1.0801, 1.0801, 0.9888, 1.1271, 0.9582	0.3880, 0.4244, 0.5890, 0.3880, 0.4244, 0.5890	1.0792, 0.6594, 0.8481, 1.0792, 0.8481	0.784443	0.0307241	0.0382795	-0.350259	1.51252	1.41703	3	C182 ,C182 C182 C182	UBE2O	Q9C0C9 (E3-independent) E2 ubiquitin-conjugating enzyme OS=Homo sapiens GN=UBE2O PE=1 SV=3 :Q9C0C9 (E3-independent) E2 ubiquitin-conjugating enzyme OS=Homo sapiens GN=UBE2O PE=1 SV=3 :Q9C0C9 (E3-independent) E2 ubiquitin-conjugating enzyme OS=Homo sapiens GN=UBE2O PE=1 SV=3 :,Q9C0C9 (E3-independent) E2 ubiquitin-conjugating enzyme OS=Homo sapiens GN=UBE2O PE=1 SV=3 :
LIHFSGVALGEAC*TIVLR	1.82322	0.0227513	0.0537868	0.866487	1.64299	1.26932	1.7611, 2.1699, 2.2249, 1.7611, 2.1699, 2.2249	1.5083, 2.2227, 2.0696, 1.5083, 2.2227	1.4345, 2.2208, 1.9187, 1.4345, 2.2208, 1.5068	1.91644	1.69e-08	5.79e-07	0.938429	7.77147	6.23708	3	C371 C371 C371 C371 C371 C371 ,C371 C324 C371 C371 C324 C371 C371 C324 C371	CCT2	P78371 T-complex protein 1 subunit beta OS=Homo sapiens GN=CCT2 PE=1 SV=4 :F5GWF6 T-complex protein 1 subunit beta OS=Homo sapiens GN=CCT2 PE=1 SV=2 :P78371 T-complex protein 1 subunit beta OS=Homo sapiens GN=CCT2 PE=1 SV=4 :F5GWF6 T-complex protein 1 subunit beta OS=Homo sapiens GN=CCT2 PE=1 SV=2 :P78371 T-complex protein 1 subunit beta OS=Homo sapiens GN=CCT2 PE=1 SV=4 :F5GWF6 T-complex protein 1 subunit beta OS=Homo sapiens GN=CCT2 PE=1 SV=2 :,P78371 T-complex protein 1 subunit beta OS=Homo sapiens GN=CCT2 PE=1 SV=4 :P78371-2 Isoform 2 of T-complex protein 1 subunit beta OS=Homo sapiens GN=CCT2 :F5GWF6 T-complex protein 1 subunit beta OS=Homo sapiens GN=CCT2 PE=1 SV=2 :P78371 T-complex protein 1 subunit beta OS=Homo sapiens GN=CCT2 PE=1 SV=4 :P78371-2 Isoform 2 of T-complex protein 1 subunit beta OS=Homo sapiens GN=CCT2 :F5GWF6 T-complex protein 1 subunit beta OS=Homo sapiens GN=CCT2 PE=1 SV=2 :P78371 T-complex protein 1 subunit beta OS=Homo sapiens GN=CCT2 PE=1 SV=4 :P78371-2 Isoform 2 of T-complex protein 1 subunit beta OS=Homo sapiens GN=CCT2 :F5GWF6 T-complex protein 1 subunit beta OS=Homo sapiens GN=CCT2 PE=1 SV=2 :
LIIAGTSC*YSR	1.33534	0.00369844	0.0556209	0.417206	2.43198	1.25476	1.3080, 1.1700, 1.3916, 1.3080, 1.1847, 1.4027, 1.5104	1.4112, 1.3895, 1.4134, 1.4112, 1.3168, 1.3895, 1.4134	1.3187, 1.2610, 1.5385, 1.2436, 1.3187, 1.2709, 1.2610, 1.5385	1.35325	1.97e-05	0.000179575	0.436427	4.70575	3.74575	3	C204 C204 C204 C204 C204 C204 ,C204 C204 C204 C204 C204 C204 C204 C204	SHMT1	P34896 Serine hydroxymethyltransferase, cytosolic OS=Homo sapiens GN=SHMT1 PE=1 SV=1 :P34896-2 Isoform 2 of Serine hydroxymethyltransferase, cytosolic OS=Homo sapiens GN=SHMT1 :P34896 Serine hydroxymethyltransferase, cytosolic OS=Homo sapiens GN=SHMT1 PE=1 SV=1 :P34896-2 Isoform 2 of Serine hydroxymethyltransferase, cytosolic OS=Homo sapiens GN=SHMT1 :P34896 Serine hydroxymethyltransferase, cytosolic OS=Homo sapiens GN=SHMT1 PE=1 SV=1 :P34896-2 Isoform 2 of Serine hydroxymethyltransferase, cytosolic OS=Homo sapiens GN=SHMT1 :P34896 Serine hydroxymethyltransferase, cytosolic OS=Homo sapiens GN=SHMT1 PE=1 SV=1 :P34896-2 Isoform 2 of Serine hydroxymethyltransferase, cytosolic OS=Homo sapiens GN=SHMT1 :,P34896 Serine hydroxymethyltransferase, cytosolic OS=Homo sapiens GN=SHMT1 PE=1 SV=1 :P34896-2 Isoform 2 of Serine hydroxymethyltransferase, cytosolic OS=Homo sapiens GN=SHMT1 :P34896 Serine hydroxymethyltransferase, cytosolic OS=Homo sapiens GN=SHMT1 PE=1 SV=1 :P34896-2 Isoform 2 of Serine hydroxymethyltransferase, cytosolic OS=Homo sapiens GN=SHMT1 :P34896 Serine hydroxymethyltransferase, cytosolic OS=Homo sapiens GN=SHMT1 PE=1 SV=1 :P34896-2 Isoform 2 of Serine hydroxymethyltransferase, cytosolic OS=Homo sapiens GN=SHMT1 :
LIIEETKPC*VPVSMK	1.35282	0.0973673	0.15441	0.435971	1.01159	0.811325	1.3556, 2.0903	1.3804	1.2391	1.51635	0.0934102	0.109623	0.600601	1.02961	0.960097	3	C1812 C945 C1805	ANK3	Q12955-4 Isoform 2 of Ankyrin-3 OS=Homo sapiens GN=ANK3 :Q12955-6 Isoform 4 of Ankyrin-3 OS=Homo sapiens GN=ANK3 :Q12955-5 Isoform 3 of Ankyrin-3 OS=Homo sapiens GN=ANK3 :
LIITSAEASPAECC*QHAK	1.29826	0.0181945	0.0486744	0.376578	1.74006	1.3127	1.3465, 1.1214	1.3176, 1.3184, 1.3176	1.3386, 1.3386	1.29982	0.00085557	0.00513933	0.378315	3.06774	2.28909	3	C71 C71 C71 C71 ,C71 C71 C71 C71 C71 C71 C71 C71	GAPVD1	Q14C86-3 Isoform 3 of GTPase-activating protein and VPS9 domain-containing protein 1 OS=Homo sapiens GN=GAPVD1 :Q14C86 GTPase-activating protein and VPS9 domain-containing protein 1 OS=Homo sapiens GN=GAPVD1 PE=1 SV=2 :Q14C86-6 Isoform 6 of GTPase-activating protein and VPS9 domain-containing protein 1 OS=Homo sapiens GN=GAPVD1 :Q14C86-2 Isoform 2 of GTPase-activating protein and VPS9 domain-containing protein 1 OS=Homo sapiens GN=GAPVD1 :,Q14C86-3 Isoform 3 of GTPase-activating protein and VPS9 domain-containing protein 1 OS=Homo sapiens GN=GAPVD1 :Q14C86 GTPase-activating protein and VPS9 domain-containing protein 1 OS=Homo sapiens GN=GAPVD1 PE=1 SV=2 :Q14C86-6 Isoform 6 of GTPase-activating protein and VPS9 domain-containing protein 1 OS=Homo sapiens GN=GAPVD1 :Q14C86-2 Isoform 2 of GTPase-activating protein and VPS9 domain-containing protein 1 OS=Homo sapiens GN=GAPVD1 :Q14C86-3 Isoform 3 of GTPase-activating protein and VPS9 domain-containing protein 1 OS=Homo sapiens GN=GAPVD1 :Q14C86 GTPase-activating protein and VPS9 domain-containing protein 1 OS=Homo sapiens GN=GAPVD1 PE=1 SV=2 :Q14C86-6 Isoform 6 of GTPase-activating protein and VPS9 domain-containing protein 1 OS=Homo sapiens GN=GAPVD1 :Q14C86-2 Isoform 2 of GTPase-activating protein and VPS9 domain-containing protein 1 OS=Homo sapiens GN=GAPVD1 :
LILADALC*YAHTFNPK	1.24528	0.0117686	0.034117	0.316469	1.92927	1.46703	1.2551, 1.1796, 1.1642, 1.2551, 1.1796, 1.1642, 1.2540	1.2759, 0.8959, 1.2805, 1.1711, 1.3859, 0.8959, 1.2759, 1.2805, 1.1711, 1.3859	1.3060, 1.1937, 0.8768, 1.2462, 1.1092, 4.3797, 0.8768, 1.1162, 1.3060, 1.2462, 1.2314	1.29851	7.87e-05	0.000663785	0.376861	4.10388	3.17797	3	C345 C376 C345 C376 C345 C376 C345 C376 C345 C376 ,C345 C376 C345 C376 C345 C376	LAP3	P28838-2 Isoform 2 of Cytosol aminopeptidase OS=Homo sapiens GN=LAP3 :P28838 Cytosol aminopeptidase OS=Homo sapiens GN=LAP3 PE=1 SV=3 :P28838-2 Isoform 2 of Cytosol aminopeptidase OS=Homo sapiens GN=LAP3 :P28838 Cytosol aminopeptidase OS=Homo sapiens GN=LAP3 PE=1 SV=3 :P28838-2 Isoform 2 of Cytosol aminopeptidase OS=Homo sapiens GN=LAP3 :P28838 Cytosol aminopeptidase OS=Homo sapiens GN=LAP3 PE=1 SV=3 :,P28838-2 Isoform 2 of Cytosol aminopeptidase OS=Homo sapiens GN=LAP3 :P28838 Cytosol aminopeptidase OS=Homo sapiens GN=LAP3 PE=1 SV=3 :P28838-2 Isoform 2 of Cytosol aminopeptidase OS=Homo sapiens GN=LAP3 :P28838 Cytosol aminopeptidase OS=Homo sapiens GN=LAP3 PE=1 SV=3 :P28838-2 Isoform 2 of Cytosol aminopeptidase OS=Homo sapiens GN=LAP3 :P28838 Cytosol aminopeptidase OS=Homo sapiens GN=LAP3 PE=1 SV=3 :P28838-2 Isoform 2 of Cytosol aminopeptidase OS=Homo sapiens GN=LAP3 :P28838 Cytosol aminopeptidase OS=Homo sapiens GN=LAP3 PE=1 SV=3 :P28838-2 Isoform 2 of Cytosol aminopeptidase OS=Homo sapiens GN=LAP3 :P28838 Cytosol aminopeptidase OS=Homo sapiens GN=LAP3 PE=1 SV=3 :
LILC*PLMAAVTYIDEKR	0.746259	0.0679233	0.118081	-0.422252	1.16798	0.92782	0.8579, 0.7017, 0.8579	0.7881, 0.7881	0.6208, 0.5317, 0.6100, 0.7555	0.723535	0.000351292	0.00242436	-0.466865	3.45433	2.6154	3	C544 C544 ,C544	PLK1	P53350 Serine/threonine-protein kinase PLK1 OS=Homo sapiens GN=PLK1 PE=1 SV=1 :P53350 Serine/threonine-protein kinase PLK1 OS=Homo sapiens GN=PLK1 PE=1 SV=1 :,P53350 Serine/threonine-protein kinase PLK1 OS=Homo sapiens GN=PLK1 PE=1 SV=1 :
LILC*PLMAAVTYIDEK	1.3581	0.00202358	0.328552	0.441589	2.69388	0.483396	1.4147, 1.4147	1.2673, 1.2673, 1.2826	1.3906, 1.3906	1.34685	0.000318659	0.00219978	0.429586	3.49667	2.65762	3	C544	PLK1	P53350 Serine/threonine-protein kinase PLK1 OS=Homo sapiens GN=PLK1 PE=1 SV=1 :
LILDVFC*GSQMHFVR	1.25218	0.0117273	0.0340251	0.324443	1.9308	1.4682	1.2482, 1.5122, 2.3359, 1.6336, 1.1829, 1.2466, 0.9970, 1.2508, 1.5122, 1.2719, 1.2482, 2.3359, 1.6336, 1.1829, 1.2442, 0.9970, 1.2508	1.2528, 2.1857, 1.4834, 1.2731, 1.2432, 0.6128, 1.1659, 1.3438, 1.2528, 1.3804, 1.4834, 1.2731, 1.2432, 0.6128, 1.1659, 1.3438	2.0273, 1.2728, 1.3352, 1.1555, 1.5322, 1.2091, 1.2380, 1.1571, 1.2728, 1.3352, 1.3660, 1.1281, 1.3660, 2.8111, 1.5322, 1.2091, 1.2446, 1.1571	1.36763	2.58e-05	0.00023524	0.451683	4.58801	3.62849	3	C446 C446 ,C446 C476 C492 C446 C476 C492 C446 C476 C492 ,C446 C476 C492	G6PD	P11413 Glucose-6-phosphate 1-dehydrogenase OS=Homo sapiens GN=G6PD PE=1 SV=4 :P11413-3 Isoform 3 of Glucose-6-phosphate 1-dehydrogenase OS=Homo sapiens GN=G6PD :P11413-2 Isoform Long of Glucose-6-phosphate 1-dehydrogenase OS=Homo sapiens GN=G6PD :,P11413 Glucose-6-phosphate 1-dehydrogenase OS=Homo sapiens GN=G6PD PE=1 SV=4 :P11413-3 Isoform 3 of Glucose-6-phosphate 1-dehydrogenase OS=Homo sapiens GN=G6PD :P11413-2 Isoform Long of Glucose-6-phosphate 1-dehydrogenase OS=Homo sapiens GN=G6PD :P11413 Glucose-6-phosphate 1-dehydrogenase OS=Homo sapiens GN=G6PD PE=1 SV=4 :P11413-3 Isoform 3 of Glucose-6-phosphate 1-dehydrogenase OS=Homo sapiens GN=G6PD :P11413-2 Isoform Long of Glucose-6-phosphate 1-dehydrogenase OS=Homo sapiens GN=G6PD :P11413 Glucose-6-phosphate 1-dehydrogenase OS=Homo sapiens GN=G6PD PE=1 SV=4 :P11413-3 Isoform 3 of Glucose-6-phosphate 1-dehydrogenase OS=Homo sapiens GN=G6PD :P11413-2 Isoform Long of Glucose-6-phosphate 1-dehydrogenase OS=Homo sapiens GN=G6PD :,P11413 Glucose-6-phosphate 1-dehydrogenase OS=Homo sapiens GN=G6PD PE=1 SV=4 :P11413 Glucose-6-phosphate 1-dehydrogenase OS=Homo sapiens GN=G6PD PE=1 SV=4 :
LILIAC*GTSYHAGVATR	1.19495	0.000874607	0.142943	0.256949	3.05819	0.844836	1.1682, 1.1682, 1.2065	1.1745, 1.4293, 1.1745, 1.4293	1.2207, 1.2207	1.24354	0.000780001	0.00472384	0.314454	3.1079	2.3257	3	C374 C392 C374 C392 ,C374 C392	GFPT1	Q06210-2 Isoform 2 of Glutamine--fructose-6-phosphate aminotransferase [isomerizing] 1 OS=Homo sapiens GN=GFPT1 :Q06210 Glutamine--fructose-6-phosphate aminotransferase [isomerizing] 1 OS=Homo sapiens GN=GFPT1 PE=1 SV=3 :Q06210-2 Isoform 2 of Glutamine--fructose-6-phosphate aminotransferase [isomerizing] 1 OS=Homo sapiens GN=GFPT1 :Q06210 Glutamine--fructose-6-phosphate aminotransferase [isomerizing] 1 OS=Homo sapiens GN=GFPT1 PE=1 SV=3 :,Q06210-2 Isoform 2 of Glutamine--fructose-6-phosphate aminotransferase [isomerizing] 1 OS=Homo sapiens GN=GFPT1 :Q06210 Glutamine--fructose-6-phosphate aminotransferase [isomerizing] 1 OS=Homo sapiens GN=GFPT1 PE=1 SV=3 :
LILLWNVYGDC*DNYATLK	0.329286	0.00927217	0.0278244	-1.60259	2.03282	1.55557	0.3231	0.2839	0.4453, 0.2498	0.325548	0.0105093	0.0248905	-1.61906	1.97843	1.60397	3	C99 C99 ,C99 C99 C99 C99	SNRNP40	Q96DI7 U5 small nuclear ribonucleoprotein 40 kDa protein OS=Homo sapiens GN=SNRNP40 PE=1 SV=1 :Q96DI7-2 Isoform 2 of U5 small nuclear ribonucleoprotein 40 kDa protein OS=Homo sapiens GN=SNRNP40 :Q96DI7 U5 small nuclear ribonucleoprotein 40 kDa protein OS=Homo sapiens GN=SNRNP40 PE=1 SV=1 :Q96DI7-2 Isoform 2 of U5 small nuclear ribonucleoprotein 40 kDa protein OS=Homo sapiens GN=SNRNP40 :,Q96DI7 U5 small nuclear ribonucleoprotein 40 kDa protein OS=Homo sapiens GN=SNRNP40 PE=1 SV=1 :Q96DI7-2 Isoform 2 of U5 small nuclear ribonucleoprotein 40 kDa protein OS=Homo sapiens GN=SNRNP40 :
LILTDSGSAPTFC*SDDEDVAPLSAK	1.21605	0.116706	0.176731	0.282204	0.932906	0.752686	1.2672	1.3407	1.0402	1.21605	0.116706	0.135297	0.282204	0.932906	0.868713	3	C292 C292 C292 C292 C292	FAM193A	P78312 Protein FAM193A OS=Homo sapiens GN=FAM193A PE=1 SV=2 :P78312-6 Isoform 6 of Protein FAM193A OS=Homo sapiens GN=FAM193A :P78312-3 Isoform 3 of Protein FAM193A OS=Homo sapiens GN=FAM193A :D6RFZ4 Protein FAM193A OS=Homo sapiens GN=FAM193A PE=1 SV=1 :P78312-2 Isoform 2 of Protein FAM193A OS=Homo sapiens GN=FAM193A :
LIMAGNYEEALC*VAK	0.540163	0.187827	0.249267	-0.888532	0.726243	0.603335	1.0732, 0.1144	0.9934, 0.9934	1.3548, 0.1774	0.784414	0.200438	0.224133	-0.350312	0.69802	0.649494	3	C400 C400 ,C400 C400 C400 C400	MTR	Q99707-2 Isoform 2 of Methionine synthase OS=Homo sapiens GN=MTR :Q99707 Methionine synthase OS=Homo sapiens GN=MTR PE=1 SV=2 :Q99707-2 Isoform 2 of Methionine synthase OS=Homo sapiens GN=MTR :Q99707 Methionine synthase OS=Homo sapiens GN=MTR PE=1 SV=2 :,Q99707-2 Isoform 2 of Methionine synthase OS=Homo sapiens GN=MTR :Q99707 Methionine synthase OS=Homo sapiens GN=MTR PE=1 SV=2 :
LINDC*HGSVSEASSEQK	0.700436	0.0846068	0.13896	-0.513674	1.07259	0.85711	1.1160, 0.5619, 0.8999	0.8120, 0.5186, 0.8965	0.8737, 0.9704, 0.7121, 0.8737	0.823492	0.0745915	0.08863	-0.280174	1.12731	1.05242	3	C1228 ,C1228 C1228	LRBA	P50851 Lipopolysaccharide-responsive and beige-like anchor protein OS=Homo sapiens GN=LRBA PE=1 SV=4 :,P50851 Lipopolysaccharide-responsive and beige-like anchor protein OS=Homo sapiens GN=LRBA PE=1 SV=4 :P50851 Lipopolysaccharide-responsive and beige-like anchor protein OS=Homo sapiens GN=LRBA PE=1 SV=4 :
LINMTYC*PK	1.24046	0.0129092	0.0368137	0.310871	1.8891	1.43399	1.1075, 1.3272	1.3576, 1.3074	1.3195, 1.4232, 1.0450, 1.2853	1.27159	0.00189227	0.0105108	0.346633	2.72302	1.97837	3	C1387 C1430 C1407 C1429 C1387 C299 C1383 C1489 C1450 C1489 C1387 C1430 C1407 C1429 C1387 C299 C1383 C1489 C1450 C1489 ,C1387 C1430 C1407 C1429 C38 C1387 C299 C1383 C1489 C1450 C1489 C1387 C1430 C1407 C1429 C38 C1387 C299 C1383 C1489 C1450 C1489 ,C1387 C1430 C1407 C1429 C1387 C1383 C1489 C1450 C1489 C1387 C1430 C1407 C1429 C1387 C1383 C1489 C1450 C1489	MADD	Q8WXG6-5 Isoform 5 of MAP kinase-activating death domain protein OS=Homo sapiens GN=MADD :A0A0A0MRB5 MAP kinase-activating death domain protein OS=Homo sapiens GN=MADD PE=1 SV=1 :Q8WXG6-4 Isoform 4 of MAP kinase-activating death domain protein OS=Homo sapiens GN=MADD :Q8WXG6-3 Isoform 3 of MAP kinase-activating death domain protein OS=Homo sapiens GN=MADD :A0A0U1RR25 MAP kinase-activating death domain protein (Fragment) OS=Homo sapiens GN=MADD PE=1 SV=1 :Q8WXG6-6 Isoform 6 of MAP kinase-activating death domain protein OS=Homo sapiens GN=MADD :F8W8U2 MAP kinase-activating death domain protein OS=Homo sapiens GN=MADD PE=1 SV=1 :Q8WXG6-8 Isoform 8 of MAP kinase-activating death domain protein OS=Homo sapiens GN=MADD :Q8WXG6-7 Isoform 7 of MAP kinase-activating death domain protein OS=Homo sapiens GN=MADD :Q8WXG6-2 Isoform 2 of MAP kinase-activating death domain protein OS=Homo sapiens GN=MADD :Q8WXG6 MAP kinase-activating death domain protein OS=Homo sapiens GN=MADD PE=1 SV=2 :Q8WXG6-5 Isoform 5 of MAP kinase-activating death domain protein OS=Homo sapiens GN=MADD :A0A0A0MRB5 MAP kinase-activating death domain protein OS=Homo sapiens GN=MADD PE=1 SV=1 :Q8WXG6-4 Isoform 4 of MAP kinase-activating death domain protein OS=Homo sapiens GN=MADD :Q8WXG6-3 Isoform 3 of MAP kinase-activating death domain protein OS=Homo sapiens GN=MADD :A0A0U1RR25 MAP kinase-activating death domain protein (Fragment) OS=Homo sapiens GN=MADD PE=1 SV=1 :Q8WXG6-6 Isoform 6 of MAP kinase-activating death domain protein OS=Homo sapiens GN=MADD :F8W8U2 MAP kinase-activating death domain protein OS=Homo sapiens GN=MADD PE=1 SV=1 :Q8WXG6-8 Isoform 8 of MAP kinase-activating death domain protein OS=Homo sapiens GN=MADD :Q8WXG6-7 Isoform 7 of MAP kinase-activating death domain protein OS=Homo sapiens GN=MADD :Q8WXG6-2 Isoform 2 of MAP kinase-activating death domain protein OS=Homo sapiens GN=MADD :Q8WXG6 MAP kinase-activating death domain protein OS=Homo sapiens GN=MADD PE=1 SV=2 :,Q8WXG6-5 Isoform 5 of MAP kinase-activating death domain protein OS=Homo sapiens GN=MADD :A0A0A0MRB5 MAP kinase-activating death domain protein OS=Homo sapiens GN=MADD PE=1 SV=1 :Q8WXG6-4 Isoform 4 of MAP kinase-activating death domain protein OS=Homo sapiens GN=MADD :Q8WXG6-3 Isoform 3 of MAP kinase-activating death domain protein OS=Homo sapiens GN=MADD :Q8WXG6-6 Isoform 6 of MAP kinase-activating death domain protein OS=Homo sapiens GN=MADD :Q8WXG6-8 Isoform 8 of MAP kinase-activating death domain protein OS=Homo sapiens GN=MADD :Q8WXG6-7 Isoform 7 of MAP kinase-activating death domain protein OS=Homo sapiens GN=MADD :Q8WXG6-2 Isoform 2 of MAP kinase-activating death domain protein OS=Homo sapiens GN=MADD :Q8WXG6 MAP kinase-activating death domain protein OS=Homo sapiens GN=MADD PE=1 SV=2 :Q8WXG6-5 Isoform 5 of MAP kinase-activating death domain protein OS=Homo sapiens GN=MADD :A0A0A0MRB5 MAP kinase-activating death domain protein OS=Homo sapiens GN=MADD PE=1 SV=1 :Q8WXG6-4 Isoform 4 of MAP kinase-activating death domain protein OS=Homo sapiens GN=MADD :Q8WXG6-3 Isoform 3 of MAP kinase-activating death domain protein OS=Homo sapiens GN=MADD :Q8WXG6-6 Isoform 6 of MAP kinase-activating death domain protein OS=Homo sapiens GN=MADD :Q8WXG6-8 Isoform 8 of MAP kinase-activating death domain protein OS=Homo sapiens GN=MADD :Q8WXG6-7 Isoform 7 of MAP kinase-activating death domain protein OS=Homo sapiens GN=MADD :Q8WXG6-2 Isoform 2 of MAP kinase-activating death domain protein OS=Homo sapiens GN=MADD :Q8WXG6 MAP kinase-activating death domain protein OS=Homo sapiens GN=MADD PE=1 SV=2 :,Q8WXG6-5 Isoform 5 of MAP kinase-activating death domain protein OS=Homo sapiens GN=MADD :A0A0A0MRB5 MAP kinase-activating death domain protein OS=Homo sapiens GN=MADD PE=1 SV=1 :Q8WXG6-4 Isoform 4 of MAP kinase-activating death domain protein OS=Homo sapiens GN=MADD :Q8WXG6-3 Isoform 3 of MAP kinase-activating death domain protein OS=Homo sapiens GN=MADD :Q8WXG6-6 Isoform 6 of MAP kinase-activating death domain protein OS=Homo sapiens GN=MADD :F8W8U2 MAP kinase-activating death domain protein OS=Homo sapiens GN=MADD PE=1 SV=1 :Q8WXG6-8 Isoform 8 of MAP kinase-activating death domain protein OS=Homo sapiens GN=MADD :Q8WXG6-7 Isoform 7 of MAP kinase-activating death domain protein OS=Homo sapiens GN=MADD :Q8WXG6-2 Isoform 2 of MAP kinase-activating death domain protein OS=Homo sapiens GN=MADD :Q8WXG6 MAP kinase-activating death domain protein OS=Homo sapiens GN=MADD PE=1 SV=2 :Q8WXG6-5 Isoform 5 of MAP kinase-activating death domain protein OS=Homo sapiens GN=MADD :A0A0A0MRB5 MAP kinase-activating death domain protein OS=Homo sapiens GN=MADD PE=1 SV=1 :Q8WXG6-4 Isoform 4 of MAP kinase-activating death domain protein OS=Homo sapiens GN=MADD :Q8WXG6-3 Isoform 3 of MAP kinase-activating death domain protein OS=Homo sapiens GN=MADD :Q8WXG6-6 Isoform 6 of MAP kinase-activating death domain protein OS=Homo sapiens GN=MADD :F8W8U2 MAP kinase-activating death domain protein OS=Homo sapiens GN=MADD PE=1 SV=1 :Q8WXG6-8 Isoform 8 of MAP kinase-activating death domain protein OS=Homo sapiens GN=MADD :Q8WXG6-7 Isoform 7 of MAP kinase-activating death domain protein OS=Homo sapiens GN=MADD :Q8WXG6-2 Isoform 2 of MAP kinase-activating death domain protein OS=Homo sapiens GN=MADD :Q8WXG6 MAP kinase-activating death domain protein OS=Homo sapiens GN=MADD PE=1 SV=2 :
LINSSC*LVR	1.5949	0.00442864	0.0150751	0.673468	2.35373	1.82174	1.6733, 1.6631, 1.5662, 1.7545, 3.9715, 1.6733, 1.6631, 1.5662, 1.7545	1.6948, 1.3686, 1.5236, 1.6092, 1.6948, 1.3686, 1.5236, 1.6092	1.5000, 1.5359, 1.4818, 1.8262, 2.4960, 1.5000, 1.5359, 1.4818, 1.8262	1.72545	2.49e-09	8.81e-08	0.786973	8.60398	7.05488	3	C1055 C1055 C1055 C1055 ,C1055 C1055 C1055 C1055 C1055	GREB1	Q4ZG55 Protein GREB1 OS=Homo sapiens GN=GREB1 PE=2 SV=1 :Q4ZG55 Protein GREB1 OS=Homo sapiens GN=GREB1 PE=2 SV=1 :Q4ZG55 Protein GREB1 OS=Homo sapiens GN=GREB1 PE=2 SV=1 :Q4ZG55 Protein GREB1 OS=Homo sapiens GN=GREB1 PE=2 SV=1 :Q4ZG55 Protein GREB1 OS=Homo sapiens GN=GREB1 PE=2 SV=1 :,Q4ZG55 Protein GREB1 OS=Homo sapiens GN=GREB1 PE=2 SV=1 :Q4ZG55 Protein GREB1 OS=Homo sapiens GN=GREB1 PE=2 SV=1 :Q4ZG55 Protein GREB1 OS=Homo sapiens GN=GREB1 PE=2 SV=1 :Q4ZG55 Protein GREB1 OS=Homo sapiens GN=GREB1 PE=2 SV=1 :
LINYHQEQAVNC*LLGNVFYER	0.761957	0.00621272	0.0201318	-0.392219	2.20672	1.69612	0.5597	0.7933, 0.8742, 1.0259, 0.7948	0.7165, 0.8921, 0.9340	0.823815	0.0297582	0.0371248	-0.279608	1.52639	1.43034	3	C399 C383 C382 ,C399 C383 C382 C399 C383 C382	AGL	P35573 Glycogen debranching enzyme OS=Homo sapiens GN=AGL PE=1 SV=3 :P35573-3 Isoform 6 of Glycogen debranching enzyme OS=Homo sapiens GN=AGL :P35573-2 Isoform 5 of Glycogen debranching enzyme OS=Homo sapiens GN=AGL :,P35573 Glycogen debranching enzyme OS=Homo sapiens GN=AGL PE=1 SV=3 :P35573-3 Isoform 6 of Glycogen debranching enzyme OS=Homo sapiens GN=AGL :P35573-2 Isoform 5 of Glycogen debranching enzyme OS=Homo sapiens GN=AGL :P35573 Glycogen debranching enzyme OS=Homo sapiens GN=AGL PE=1 SV=3 :P35573-3 Isoform 6 of Glycogen debranching enzyme OS=Homo sapiens GN=AGL :P35573-2 Isoform 5 of Glycogen debranching enzyme OS=Homo sapiens GN=AGL :
LIPGC*EVILATPYGR	0.464436	0.18614	0.247614	-1.10645	0.73016	0.606225	1.5680, 1.5680, 0.0147, 1.6874	1.3462, 1.1114, 1.3462, 1.3416, 1.3885, 1.3885	1.6265, 0.0168	1.20033	0.170217	0.192609	0.263432	0.768996	0.715324	3	C115 C115 C115 C115 ,C115 ,C115 C115	DENND4C	R4GNB2 DENN domain-containing protein 4C OS=Homo sapiens GN=DENND4C PE=1 SV=1 :,R4GNB2 DENN domain-containing protein 4C OS=Homo sapiens GN=DENND4C PE=1 SV=1 :R4GN35 DENN domain-containing protein 4C OS=Homo sapiens GN=DENND4C PE=1 SV=1 :R4GNB2 DENN domain-containing protein 4C OS=Homo sapiens GN=DENND4C PE=1 SV=1 :R4GN35 DENN domain-containing protein 4C OS=Homo sapiens GN=DENND4C PE=1 SV=1 :,R4GNB2 DENN domain-containing protein 4C OS=Homo sapiens GN=DENND4C PE=1 SV=1 :R4GN35 DENN domain-containing protein 4C OS=Homo sapiens GN=DENND4C PE=1 SV=1 :
LIPHLC*ILFGDSNSQVR	0.928997	0.498411	0.54656	-0.106255	0.302413	0.262362	1.1687, 0.4782, 1.1687	1.0987, 1.0987	0.8878, 0.4983	0.914172	0.552425	0.572997	-0.129462	0.257726	0.241848	3	C173 C173 C173 C173 C173 C173 ,C173 C173 C173	CLASP2	O75122-3 Isoform 3 of CLIP-associating protein 2 OS=Homo sapiens GN=CLASP2 :E7ERI8 CLIP-associating protein 2 OS=Homo sapiens GN=CLASP2 PE=1 SV=1 :E7EW49 CLIP-associating protein 2 OS=Homo sapiens GN=CLASP2 PE=1 SV=1 :O75122-3 Isoform 3 of CLIP-associating protein 2 OS=Homo sapiens GN=CLASP2 :E7ERI8 CLIP-associating protein 2 OS=Homo sapiens GN=CLASP2 PE=1 SV=1 :E7EW49 CLIP-associating protein 2 OS=Homo sapiens GN=CLASP2 PE=1 SV=1 :,O75122-3 Isoform 3 of CLIP-associating protein 2 OS=Homo sapiens GN=CLASP2 :E7ERI8 CLIP-associating protein 2 OS=Homo sapiens GN=CLASP2 PE=1 SV=1 :E7EW49 CLIP-associating protein 2 OS=Homo sapiens GN=CLASP2 PE=1 SV=1 :
LIPTLVSIMQAPADKIPAGLC*ATAIDILTTVVR	1.53006	0.0667937	0.11666	0.613586	1.17526	0.933079	1.6231	1.5046	1.4625	1.53006	0.0667937	0.0798877	0.613586	1.17526	1.09752	3	C667	IPO9	Q96P70 Importin-9 OS=Homo sapiens GN=IPO9 PE=1 SV=3 :
LIPVITSNC*TSK	1.68094	0.320642	0.380714	0.749272	0.493979	0.419402	2.0855	1.3327, 1.3327	1.6247, 1.6247	1.60004	0.0920931	0.108165	0.678109	1.03577	0.965913	3	C453 C453 C453 C453 C234 C453 C453	CLASP1	F8WA11 CLIP-associating protein 1 OS=Homo sapiens GN=CLASP1 PE=1 SV=2 :Q7Z460-4 Isoform 4 of CLIP-associating protein 1 OS=Homo sapiens GN=CLASP1 :Q7Z460-5 Isoform 5 of CLIP-associating protein 1 OS=Homo sapiens GN=CLASP1 :Q7Z460-3 Isoform 3 of CLIP-associating protein 1 OS=Homo sapiens GN=CLASP1 :H0Y5T1 CLIP-associating protein 1 (Fragment) OS=Homo sapiens GN=CLASP1 PE=1 SV=2 :Q7Z460-2 Isoform 2 of CLIP-associating protein 1 OS=Homo sapiens GN=CLASP1 :Q7Z460 CLIP-associating protein 1 OS=Homo sapiens GN=CLASP1 PE=1 SV=1 :
LIQFC*AIDELGTNYPK	1.47764	0.0283414	0.0639514	0.56329	1.54758	1.19415	1.5659, 1.5659	1.4161, 1.4161	1.4509	1.48298	0.00410096	0.0103084	0.5685	2.38711	1.98681	3	C189 C61 C172 C172 C61 C156 C156	SAP30BP	J3QQJ0 SAP30-binding protein (Fragment) OS=Homo sapiens GN=SAP30BP PE=1 SV=1 :J3QLM2 SAP30-binding protein (Fragment) OS=Homo sapiens GN=SAP30BP PE=1 SV=1 :J3QLH3 SAP30-binding protein (Fragment) OS=Homo sapiens GN=SAP30BP PE=1 SV=1 :Q9UHR5 SAP30-binding protein OS=Homo sapiens GN=SAP30BP PE=1 SV=1 :J3KRR6 SAP30-binding protein (Fragment) OS=Homo sapiens GN=SAP30BP PE=1 SV=1 :Q9UHR5-2 Isoform 2 of SAP30-binding protein OS=Homo sapiens GN=SAP30BP :X6R3T8 SAP30-binding protein OS=Homo sapiens GN=SAP30BP PE=1 SV=1 :
LIQQVAQEIWVC*EK	1.23699	0.00196137	0.340878	0.306839	2.70744	0.4674	1.6124, 1.2986, 1.6708, 0.4420, 1.2915, 1.2756, 1.2986, 1.6708	1.6363, 1.2590, 1.5246, 0.4089, 1.6363, 1.3075, 1.3209, 1.2590, 1.5246	1.0476, 1.2752, 1.2021, 0.3195, 1.6927, 1.2639, 1.2752, 1.2021, 1.2639	1.26844	0.00500862	0.0124517	0.34306	2.30028	1.90477	3	C586 C586	ABCF2	Q9UG63 ATP-binding cassette sub-family F member 2 OS=Homo sapiens GN=ABCF2 PE=1 SV=2 :Q9UG63-2 Isoform 2 of ATP-binding cassette sub-family F member 2 OS=Homo sapiens GN=ABCF2 :
LISGVSRPDEVLEC*IER	1.18633	0.346345	0.405881	0.246511	0.460492	0.391602	1.4055, 1.4055	1.2260, 0.4246, 1.2260, 1.6031	1.2259, 1.2259	1.21782	0.288716	0.314594	0.284304	0.539529	0.50225	3	C275 C157 C140 C263 ,C275 C157 C140 C263 C275 C157 C140 C263	QTRTD1	Q9H974-4 Isoform 4 of Queuine tRNA-ribosyltransferase subunit QTRTD1 OS=Homo sapiens GN=QTRTD1 :Q9H974-3 Isoform 3 of Queuine tRNA-ribosyltransferase subunit QTRTD1 OS=Homo sapiens GN=QTRTD1 :Q9H974-2 Isoform 2 of Queuine tRNA-ribosyltransferase subunit QTRTD1 OS=Homo sapiens GN=QTRTD1 :Q9H974 Queuine tRNA-ribosyltransferase subunit QTRTD1 OS=Homo sapiens GN=QTRTD1 PE=1 SV=1 :,Q9H974-4 Isoform 4 of Queuine tRNA-ribosyltransferase subunit QTRTD1 OS=Homo sapiens GN=QTRTD1 :Q9H974-3 Isoform 3 of Queuine tRNA-ribosyltransferase subunit QTRTD1 OS=Homo sapiens GN=QTRTD1 :Q9H974-2 Isoform 2 of Queuine tRNA-ribosyltransferase subunit QTRTD1 OS=Homo sapiens GN=QTRTD1 :Q9H974 Queuine tRNA-ribosyltransferase subunit QTRTD1 OS=Homo sapiens GN=QTRTD1 PE=1 SV=1 :Q9H974-4 Isoform 4 of Queuine tRNA-ribosyltransferase subunit QTRTD1 OS=Homo sapiens GN=QTRTD1 :Q9H974-3 Isoform 3 of Queuine tRNA-ribosyltransferase subunit QTRTD1 OS=Homo sapiens GN=QTRTD1 :Q9H974-2 Isoform 2 of Queuine tRNA-ribosyltransferase subunit QTRTD1 OS=Homo sapiens GN=QTRTD1 :Q9H974 Queuine tRNA-ribosyltransferase subunit QTRTD1 OS=Homo sapiens GN=QTRTD1 PE=1 SV=1 :
LISKPVASDSTYFAWCPDGEHILTATC*APR	0.911701	0.0260572	0.0598369	-0.133367	1.58407	1.22303	0.9280, 0.9280	0.9015	0.9571, 0.7584	0.894614	0.000674648	0.00411916	-0.160663	3.17092	2.38519	3	C372 C316 C352 C377	EIF2A	F8WAE5 Eukaryotic translation initiation factor 2A OS=Homo sapiens GN=EIF2A PE=1 SV=1 :Q9BY44-4 Isoform 4 of Eukaryotic translation initiation factor 2A OS=Homo sapiens GN=EIF2A :Q9BY44-3 Isoform 3 of Eukaryotic translation initiation factor 2A OS=Homo sapiens GN=EIF2A :Q9BY44 Eukaryotic translation initiation factor 2A OS=Homo sapiens GN=EIF2A PE=1 SV=3 :
LISPNLGVVFFNAC*EAASR	1.27271	0.0348892	0.0750746	0.347905	1.45731	1.12451	1.2630, 1.2001, 1.2597, 1.5343, 1.2630, 1.2001, 1.2597, 1.5343	1.1126, 1.5582, 1.2052, 1.2273, 1.5180, 1.5582, 1.1126, 1.2052, 1.2273, 1.5180	1.3651, 1.2792, 1.2285, 1.6137, 1.6043, 1.3651, 1.2792, 1.2285, 1.6137	1.34572	5.86e-09	2.1e-07	0.428377	8.23236	6.67762	3	C342 C316 C342 C316 C342 C316 C342 C316 C342 C316 ,C342 C316 C342 C316 C342 C316 C342 C316	MAP1S	Q66K74 Microtubule-associated protein 1S OS=Homo sapiens GN=MAP1S PE=1 SV=2 :Q66K74-2 Isoform 2 of Microtubule-associated protein 1S OS=Homo sapiens GN=MAP1S :Q66K74 Microtubule-associated protein 1S OS=Homo sapiens GN=MAP1S PE=1 SV=2 :Q66K74-2 Isoform 2 of Microtubule-associated protein 1S OS=Homo sapiens GN=MAP1S :Q66K74 Microtubule-associated protein 1S OS=Homo sapiens GN=MAP1S PE=1 SV=2 :Q66K74-2 Isoform 2 of Microtubule-associated protein 1S OS=Homo sapiens GN=MAP1S :Q66K74 Microtubule-associated protein 1S OS=Homo sapiens GN=MAP1S PE=1 SV=2 :Q66K74-2 Isoform 2 of Microtubule-associated protein 1S OS=Homo sapiens GN=MAP1S :Q66K74 Microtubule-associated protein 1S OS=Homo sapiens GN=MAP1S PE=1 SV=2 :Q66K74-2 Isoform 2 of Microtubule-associated protein 1S OS=Homo sapiens GN=MAP1S :,Q66K74 Microtubule-associated protein 1S OS=Homo sapiens GN=MAP1S PE=1 SV=2 :Q66K74-2 Isoform 2 of Microtubule-associated protein 1S OS=Homo sapiens GN=MAP1S :Q66K74 Microtubule-associated protein 1S OS=Homo sapiens GN=MAP1S PE=1 SV=2 :Q66K74-2 Isoform 2 of Microtubule-associated protein 1S OS=Homo sapiens GN=MAP1S :Q66K74 Microtubule-associated protein 1S OS=Homo sapiens GN=MAP1S PE=1 SV=2 :Q66K74-2 Isoform 2 of Microtubule-associated protein 1S OS=Homo sapiens GN=MAP1S :Q66K74 Microtubule-associated protein 1S OS=Homo sapiens GN=MAP1S PE=1 SV=2 :Q66K74-2 Isoform 2 of Microtubule-associated protein 1S OS=Homo sapiens GN=MAP1S :
LITIEINPDC*AAITQR	1.2205	0.00743595	0.0232735	0.287472	2.12866	1.63314	1.4147, 1.2991, 1.3019, 1.0052, 1.1026, 1.2814, 1.3084, 0.9495, 1.2991, 1.1105, 1.4446, 1.3622, 1.3325, 1.2210, 1.1492, 1.3067, 1.0052, 0.9495	1.3122, 1.4435, 1.2809, 1.2489, 1.0893, 0.9783, 0.8580, 1.4435, 1.2809, 1.3009, 1.3291, 1.3152, 1.4473, 1.3336, 1.3019, 1.0893, 0.9783	1.3023, 1.3439, 1.2385, 0.9865, 0.7991, 0.8141, 1.2230, 1.3439, 1.3332, 1.4355, 1.3175, 1.3184, 1.0120, 1.2986, 1.7085, 0.7991	1.2186	1.58e-05	0.000139351	0.285224	4.80059	3.85589	3	C145 C95 C145 C95 C145 C95 C145 C95 C145 C95 C145 C95 C145 C95	COMT	P21964 Catechol O-methyltransferase OS=Homo sapiens GN=COMT PE=1 SV=2 :P21964-2 Isoform Soluble of Catechol O-methyltransferase OS=Homo sapiens GN=COMT :P21964 Catechol O-methyltransferase OS=Homo sapiens GN=COMT PE=1 SV=2 :P21964-2 Isoform Soluble of Catechol O-methyltransferase OS=Homo sapiens GN=COMT :P21964 Catechol O-methyltransferase OS=Homo sapiens GN=COMT PE=1 SV=2 :P21964-2 Isoform Soluble of Catechol O-methyltransferase OS=Homo sapiens GN=COMT :P21964 Catechol O-methyltransferase OS=Homo sapiens GN=COMT PE=1 SV=2 :P21964-2 Isoform Soluble of Catechol O-methyltransferase OS=Homo sapiens GN=COMT :P21964 Catechol O-methyltransferase OS=Homo sapiens GN=COMT PE=1 SV=2 :P21964-2 Isoform Soluble of Catechol O-methyltransferase OS=Homo sapiens GN=COMT :P21964 Catechol O-methyltransferase OS=Homo sapiens GN=COMT PE=1 SV=2 :P21964-2 Isoform Soluble of Catechol O-methyltransferase OS=Homo sapiens GN=COMT :P21964 Catechol O-methyltransferase OS=Homo sapiens GN=COMT PE=1 SV=2 :P21964-2 Isoform Soluble of Catechol O-methyltransferase OS=Homo sapiens GN=COMT :
LITLADHIC*QIITQDFAR	1.22801	0.0103025	0.0304643	0.296318	1.98706	1.51621	1.2283, 1.1498, 1.2992, 1.1498, 1.2992, 1.1999, 1.3031, 1.0633, 1.5338, 1.2283, 1.1539, 1.3031, 1.0633	1.2509, 1.2072, 1.2509, 1.2072, 1.1257, 1.2659, 1.1937, 1.2659	1.2355, 1.2354, 1.2223, 1.2794, 1.2180, 1.2355, 1.2223, 1.2794, 1.2354, 1.1318	1.22701	1.02e-05	9.07e-05	0.295143	4.98955	4.0422	3	C1953 C2056 C1953 C2056 C1953 C2056 ,C1953 C1960 C2056 C1953 C1960 C2056 ,C1953 C1960 C2056 C1953 C1960 C2056 C1953 C1960 C2056 C1953 C1960 C2056 C1953 C1960 C2056	NCOR1	O75376-2 Isoform 2 of Nuclear receptor corepressor 1 OS=Homo sapiens GN=NCOR1 :O75376 Nuclear receptor corepressor 1 OS=Homo sapiens GN=NCOR1 PE=1 SV=2 :O75376-2 Isoform 2 of Nuclear receptor corepressor 1 OS=Homo sapiens GN=NCOR1 :O75376 Nuclear receptor corepressor 1 OS=Homo sapiens GN=NCOR1 PE=1 SV=2 :O75376-2 Isoform 2 of Nuclear receptor corepressor 1 OS=Homo sapiens GN=NCOR1 :O75376 Nuclear receptor corepressor 1 OS=Homo sapiens GN=NCOR1 PE=1 SV=2 :,O75376-2 Isoform 2 of Nuclear receptor corepressor 1 OS=Homo sapiens GN=NCOR1 :A0A088AWL3 Nuclear receptor corepressor 1 OS=Homo sapiens GN=NCOR1 PE=1 SV=1 :O75376 Nuclear receptor corepressor 1 OS=Homo sapiens GN=NCOR1 PE=1 SV=2 :O75376-2 Isoform 2 of Nuclear receptor corepressor 1 OS=Homo sapiens GN=NCOR1 :A0A088AWL3 Nuclear receptor corepressor 1 OS=Homo sapiens GN=NCOR1 PE=1 SV=1 :O75376 Nuclear receptor corepressor 1 OS=Homo sapiens GN=NCOR1 PE=1 SV=2 :,O75376-2 Isoform 2 of Nuclear receptor corepressor 1 OS=Homo sapiens GN=NCOR1 :A0A088AWL3 Nuclear receptor corepressor 1 OS=Homo sapiens GN=NCOR1 PE=1 SV=1 :O75376 Nuclear receptor corepressor 1 OS=Homo sapiens GN=NCOR1 PE=1 SV=2 :O75376-2 Isoform 2 of Nuclear receptor corepressor 1 OS=Homo sapiens GN=NCOR1 :A0A088AWL3 Nuclear receptor corepressor 1 OS=Homo sapiens GN=NCOR1 PE=1 SV=1 :O75376 Nuclear receptor corepressor 1 OS=Homo sapiens GN=NCOR1 PE=1 SV=2 :O75376-2 Isoform 2 of Nuclear receptor corepressor 1 OS=Homo sapiens GN=NCOR1 :A0A088AWL3 Nuclear receptor corepressor 1 OS=Homo sapiens GN=NCOR1 PE=1 SV=1 :O75376 Nuclear receptor corepressor 1 OS=Homo sapiens GN=NCOR1 PE=1 SV=2 :O75376-2 Isoform 2 of Nuclear receptor corepressor 1 OS=Homo sapiens GN=NCOR1 :A0A088AWL3 Nuclear receptor corepressor 1 OS=Homo sapiens GN=NCOR1 PE=1 SV=1 :O75376 Nuclear receptor corepressor 1 OS=Homo sapiens GN=NCOR1 PE=1 SV=2 :O75376-2 Isoform 2 of Nuclear receptor corepressor 1 OS=Homo sapiens GN=NCOR1 :A0A088AWL3 Nuclear receptor corepressor 1 OS=Homo sapiens GN=NCOR1 PE=1 SV=1 :O75376 Nuclear receptor corepressor 1 OS=Homo sapiens GN=NCOR1 PE=1 SV=2 :
LIVDAFLQQLPNC*VNR	1.11834	0.685569	0.723195	0.161356	0.163949	0.140745	1.5235, 1.5235	0.6613, 1.1674, 0.6613	0.9734	1.08506	0.531789	0.552893	0.117775	0.27426	0.257359	3	C548 C578 ,C578	UPF2	Q9HAU5 Regulator of nonsense transcripts 2 OS=Homo sapiens GN=UPF2 PE=1 SV=1 :,Q9HAU5-2 Isoform 2 of Regulator of nonsense transcripts 2 OS=Homo sapiens GN=UPF2 :Q9HAU5 Regulator of nonsense transcripts 2 OS=Homo sapiens GN=UPF2 PE=1 SV=1 :
LIVGLMRPPAYC*DAK	1.36838	0.057722	0.104406	0.452468	1.23866	0.981273	0.9779, 1.5467	0.7048, 0.8368, 1.5487, 1.5151, 1.3243	0.6654, 1.3147, 1.4576	1.1892	0.0790907	0.0937187	0.249994	1.10187	1.02817	3	C96 C64 C96 C64 ,C96 C64 C96 C64 C96 C64 ,C96 C64 C96 C64 C96 C64 C96 C64 C96 C64	ANXA6	P08133 Annexin A6 OS=Homo sapiens GN=ANXA6 PE=1 SV=3 :P08133-2 Isoform 2 of Annexin A6 OS=Homo sapiens GN=ANXA6 :P08133 Annexin A6 OS=Homo sapiens GN=ANXA6 PE=1 SV=3 :P08133-2 Isoform 2 of Annexin A6 OS=Homo sapiens GN=ANXA6 :,P08133 Annexin A6 OS=Homo sapiens GN=ANXA6 PE=1 SV=3 :P08133-2 Isoform 2 of Annexin A6 OS=Homo sapiens GN=ANXA6 :P08133 Annexin A6 OS=Homo sapiens GN=ANXA6 PE=1 SV=3 :P08133-2 Isoform 2 of Annexin A6 OS=Homo sapiens GN=ANXA6 :P08133 Annexin A6 OS=Homo sapiens GN=ANXA6 PE=1 SV=3 :P08133-2 Isoform 2 of Annexin A6 OS=Homo sapiens GN=ANXA6 :,P08133 Annexin A6 OS=Homo sapiens GN=ANXA6 PE=1 SV=3 :P08133-2 Isoform 2 of Annexin A6 OS=Homo sapiens GN=ANXA6 :P08133 Annexin A6 OS=Homo sapiens GN=ANXA6 PE=1 SV=3 :P08133-2 Isoform 2 of Annexin A6 OS=Homo sapiens GN=ANXA6 :P08133 Annexin A6 OS=Homo sapiens GN=ANXA6 PE=1 SV=3 :P08133-2 Isoform 2 of Annexin A6 OS=Homo sapiens GN=ANXA6 :P08133 Annexin A6 OS=Homo sapiens GN=ANXA6 PE=1 SV=3 :P08133-2 Isoform 2 of Annexin A6 OS=Homo sapiens GN=ANXA6 :P08133 Annexin A6 OS=Homo sapiens GN=ANXA6 PE=1 SV=3 :P08133-2 Isoform 2 of Annexin A6 OS=Homo sapiens GN=ANXA6 :
LIVPFC*GHIK	1.15173	0.152934	0.214618	0.203803	0.815495	0.668335	1.0776	1.2470, 1.1085, 1.2470	1.1914, 1.2039, 1.2039	1.18277	0.000797071	0.0048213	0.242171	3.0985	2.31684	3	C41 C41 C41 C41 ,C41 C41 C41 C41 C41 C41 C41 C41	LGALSL	U3KQ88 Galectin (Fragment) OS=Homo sapiens GN=LGALSL PE=1 SV=1 :B9A055 Galectin-related protein OS=Homo sapiens GN=LGALSL PE=1 SV=1 :F8WF17 Galectin-related protein OS=Homo sapiens GN=LGALSL PE=1 SV=1 :Q3ZCW2 Galectin-related protein OS=Homo sapiens GN=LGALSL PE=1 SV=2 :,U3KQ88 Galectin (Fragment) OS=Homo sapiens GN=LGALSL PE=1 SV=1 :B9A055 Galectin-related protein OS=Homo sapiens GN=LGALSL PE=1 SV=1 :F8WF17 Galectin-related protein OS=Homo sapiens GN=LGALSL PE=1 SV=1 :Q3ZCW2 Galectin-related protein OS=Homo sapiens GN=LGALSL PE=1 SV=2 :U3KQ88 Galectin (Fragment) OS=Homo sapiens GN=LGALSL PE=1 SV=1 :B9A055 Galectin-related protein OS=Homo sapiens GN=LGALSL PE=1 SV=1 :F8WF17 Galectin-related protein OS=Homo sapiens GN=LGALSL PE=1 SV=1 :Q3ZCW2 Galectin-related protein OS=Homo sapiens GN=LGALSL PE=1 SV=2 :
LKAAC*NLLQR	1.53826	0.0315625	0.0692207	0.621303	1.50083	1.15976	1.6576, 1.4620, 2.5093, 2.2334, 1.6576, 1.4539, 1.6614	1.4245, 2.3411, 1.3645, 1.4624, 1.4245, 1.5485	1.3916, 1.6298, 1.4853, 1.3916, 1.5878	1.64927	1.35e-11	4.87e-10	0.721826	10.8712	9.3127	3	C112 C104 C112 C104 ,C104 ,C112 C104	PFKP	Q01813 ATP-dependent 6-phosphofructokinase, platelet type OS=Homo sapiens GN=PFKP PE=1 SV=2 :Q01813-2 Isoform 2 of ATP-dependent 6-phosphofructokinase, platelet type OS=Homo sapiens GN=PFKP :Q01813 ATP-dependent 6-phosphofructokinase, platelet type OS=Homo sapiens GN=PFKP PE=1 SV=2 :Q01813-2 Isoform 2 of ATP-dependent 6-phosphofructokinase, platelet type OS=Homo sapiens GN=PFKP :,Q01813-2 Isoform 2 of ATP-dependent 6-phosphofructokinase, platelet type OS=Homo sapiens GN=PFKP :,Q01813 ATP-dependent 6-phosphofructokinase, platelet type OS=Homo sapiens GN=PFKP PE=1 SV=2 :Q01813-2 Isoform 2 of ATP-dependent 6-phosphofructokinase, platelet type OS=Homo sapiens GN=PFKP :
LKC*ELMALGLK	0.794113	0.226838	0.291904	-0.332583	0.644285	0.534761	0.9135, 1.1940	0.6961, 0.4667, 0.6934	0.7236, 0.9883	0.810806	0.0583408	0.0703539	-0.302571	1.23403	1.15271	3	C406 C394 C311 C406 C394 C311 C406 C394 C311 ,C406 C394 C311 C406 C394 C311	SDE2	Q6IQ49 Protein SDE2 homolog OS=Homo sapiens GN=SDE2 PE=1 SV=1 :Q6IQ49-2 Isoform 2 of Protein SDE2 homolog OS=Homo sapiens GN=SDE2 :Q6IQ49-3 Isoform 3 of Protein SDE2 homolog OS=Homo sapiens GN=SDE2 :Q6IQ49 Protein SDE2 homolog OS=Homo sapiens GN=SDE2 PE=1 SV=1 :Q6IQ49-2 Isoform 2 of Protein SDE2 homolog OS=Homo sapiens GN=SDE2 :Q6IQ49-3 Isoform 3 of Protein SDE2 homolog OS=Homo sapiens GN=SDE2 :Q6IQ49 Protein SDE2 homolog OS=Homo sapiens GN=SDE2 PE=1 SV=1 :Q6IQ49-2 Isoform 2 of Protein SDE2 homolog OS=Homo sapiens GN=SDE2 :Q6IQ49-3 Isoform 3 of Protein SDE2 homolog OS=Homo sapiens GN=SDE2 :,Q6IQ49 Protein SDE2 homolog OS=Homo sapiens GN=SDE2 PE=1 SV=1 :Q6IQ49-2 Isoform 2 of Protein SDE2 homolog OS=Homo sapiens GN=SDE2 :Q6IQ49-3 Isoform 3 of Protein SDE2 homolog OS=Homo sapiens GN=SDE2 :Q6IQ49 Protein SDE2 homolog OS=Homo sapiens GN=SDE2 PE=1 SV=1 :Q6IQ49-2 Isoform 2 of Protein SDE2 homolog OS=Homo sapiens GN=SDE2 :Q6IQ49-3 Isoform 3 of Protein SDE2 homolog OS=Homo sapiens GN=SDE2 :
LKC*GSGPVHISGQHLVAVEEDAESEDEEEEDVK	1.07334	0.0202833	0.0495812	0.102108	1.69286	1.30468	1.1602, 1.2877, 1.0745	1.0067, 1.1567, 0.9990, 1.2683, 1.0067	1.0384, 0.7792, 1.1631, 1.0260	1.08053	0.0105115	0.0248932	0.111742	1.97834	1.60392	3	C104 C104	NPM1	P06748 Nucleophosmin OS=Homo sapiens GN=NPM1 PE=1 SV=2 :P06748-2 Isoform 2 of Nucleophosmin OS=Homo sapiens GN=NPM1 :
LKDEEC*ER	1.38588	0.0270178	0.0615842	0.470805	1.56835	1.21053	1.2699	1.4391	1.4487	1.38588	0.0270178	0.0338532	0.470805	1.56835	1.4704	3	C195 C179 ,C195 C179 C144 C97	RAB3IL1,RAB3IP	Q96QF0 Rab-3A-interacting protein OS=Homo sapiens GN=RAB3IP PE=1 SV=1 :Q96QF0-2 Isoform 1 of Rab-3A-interacting protein OS=Homo sapiens GN=RAB3IP :Q8TBN0-2 Isoform 2 of Guanine nucleotide exchange factor for Rab-3A OS=Homo sapiens GN=RAB3IL1 :Q8TBN0 Guanine nucleotide exchange factor for Rab-3A OS=Homo sapiens GN=RAB3IL1 PE=1 SV=1 :,Q96QF0 Rab-3A-interacting protein OS=Homo sapiens GN=RAB3IP PE=1 SV=1 :Q96QF0-2 Isoform 1 of Rab-3A-interacting protein OS=Homo sapiens GN=RAB3IP :
LKDLNC*PFLEGLYITEPK	0.937978	0.546152	0.590721	-0.0923741	0.262687	0.228617	1.0784	0.9794	0.7562	0.937978	0.546152	0.566918	-0.0923741	0.262687	0.246479	3	C50 C50	HAUS7	Q99871-2 Isoform 2 of HAUS augmin-like complex subunit 7 OS=Homo sapiens GN=HAUS7 :Q99871 HAUS augmin-like complex subunit 7 OS=Homo sapiens GN=HAUS7 PE=1 SV=3 :
LKDSLVSSLQFC*K	1.50209	0.0280442	0.0634399	0.586969	1.55216	1.19764	1.6109	1.2951	1.6003	1.50209	0.0280442	0.0350787	0.586969	1.55216	1.45496	3	C138 C621	CPSF2	H0YJF4 Cleavage and polyadenylation-specificity factor subunit 2 (Fragment) OS=Homo sapiens GN=CPSF2 PE=1 SV=1 :Q9P2I0 Cleavage and polyadenylation specificity factor subunit 2 OS=Homo sapiens GN=CPSF2 PE=1 SV=2 :
LKEHEDYC*GAR	1.36623	0.0943517	0.150869	0.4502	1.02525	0.821401	1.2666, 1.2304, 1.2666, 1.2304	1.3404, 1.5047, 1.5063, 1.3404, 1.5047, 1.5063	1.6159, 1.3985, 1.4172, 1.6159, 1.3985	1.40953	0.000352693	0.00244361	0.495214	3.4526	2.61197	3	C109 C109 C109 ,C109 C109	TRAFD1	O14545 TRAF-type zinc finger domain-containing protein 1 OS=Homo sapiens GN=TRAFD1 PE=1 SV=1 :O14545 TRAF-type zinc finger domain-containing protein 1 OS=Homo sapiens GN=TRAFD1 PE=1 SV=1 :O14545 TRAF-type zinc finger domain-containing protein 1 OS=Homo sapiens GN=TRAFD1 PE=1 SV=1 :,O14545 TRAF-type zinc finger domain-containing protein 1 OS=Homo sapiens GN=TRAFD1 PE=1 SV=1 :O14545 TRAF-type zinc finger domain-containing protein 1 OS=Homo sapiens GN=TRAFD1 PE=1 SV=1 :
LKEIIC*EQAAIK	1.42516	0.016173	0.0449324	0.51112	1.79121	1.34744	1.5047, 1.7379, 1.4702, 1.5047	1.3839, 1.4253, 1.4355, 1.3839, 1.4355	1.4109, 1.2741, 1.0393, 1.4109, 1.2741	1.40649	0.00032583	0.00225812	0.492102	3.48701	2.64625	3	C957 C957 ,C957 C957 C957 ,C957	EXOC4	Q96A65 Exocyst complex component 4 OS=Homo sapiens GN=EXOC4 PE=1 SV=1 :,Q96A65 Exocyst complex component 4 OS=Homo sapiens GN=EXOC4 PE=1 SV=1 :Q96A65 Exocyst complex component 4 OS=Homo sapiens GN=EXOC4 PE=1 SV=1 :Q96A65 Exocyst complex component 4 OS=Homo sapiens GN=EXOC4 PE=1 SV=1 :,Q96A65 Exocyst complex component 4 OS=Homo sapiens GN=EXOC4 PE=1 SV=1 :Q96A65 Exocyst complex component 4 OS=Homo sapiens GN=EXOC4 PE=1 SV=1 :
LKEQEC*R	1.33933	0.204281	0.265871	0.42151	0.689772	0.575328	1.4768	1.3825, 1.3825	1.1587	1.35013	0.0251684	0.0316532	0.433098	1.59914	1.49958	3	C367 C326	ATP6V0D1	F5GYQ1 V-type proton ATPase subunit d 1 OS=Homo sapiens GN=ATP6V0D1 PE=1 SV=1 :P61421 V-type proton ATPase subunit d 1 OS=Homo sapiens GN=ATP6V0D1 PE=1 SV=1 :
LKEQLLDC*EGEDGWNK	1.87044	0.384149	0.442307	0.903378	0.4155	0.354276	1.3549	1.8693, 1.8693	2.3871	1.87016	0.354276	0.381431	0.903164	0.450659	0.418584	3	C141 C141 C141 ,C141	RANBP2,RGPD8	P49792 E3 SUMO-protein ligase RanBP2 OS=Homo sapiens GN=RANBP2 PE=1 SV=2 :,O14715 RANBP2-like and GRIP domain-containing protein 8 OS=Homo sapiens GN=RGPD8 PE=1 SV=2 :F8W705 RANBP2-like and GRIP domain-containing protein 8 OS=Homo sapiens GN=RGPD8 PE=1 SV=1 :P49792 E3 SUMO-protein ligase RanBP2 OS=Homo sapiens GN=RANBP2 PE=1 SV=2 :
LKESGHGNSVC*PVTSNYHSSQR	1.4905	0.129263	0.192522	0.575801	0.888526	0.715521	1.8598, 1.9518, 1.7651	1.1396, 1.2178, 1.1728, 1.0335, 2.0200, 1.3934	1.7586, 1.1013, 0.9690	1.44856	0.00594226	0.0146225	0.534622	2.22605	1.83498	3	C233 C223 C233 C223 C233 C223 ,C233 C223 ,C233 C223 C233 C223	SENP2	Q9HC62 Sentrin-specific protease 2 OS=Homo sapiens GN=SENP2 PE=1 SV=3 :Q9HC62-2 Isoform 2 of Sentrin-specific protease 2 OS=Homo sapiens GN=SENP2 :Q9HC62 Sentrin-specific protease 2 OS=Homo sapiens GN=SENP2 PE=1 SV=3 :Q9HC62-2 Isoform 2 of Sentrin-specific protease 2 OS=Homo sapiens GN=SENP2 :Q9HC62 Sentrin-specific protease 2 OS=Homo sapiens GN=SENP2 PE=1 SV=3 :Q9HC62-2 Isoform 2 of Sentrin-specific protease 2 OS=Homo sapiens GN=SENP2 :,Q9HC62 Sentrin-specific protease 2 OS=Homo sapiens GN=SENP2 PE=1 SV=3 :Q9HC62-2 Isoform 2 of Sentrin-specific protease 2 OS=Homo sapiens GN=SENP2 :,Q9HC62 Sentrin-specific protease 2 OS=Homo sapiens GN=SENP2 PE=1 SV=3 :Q9HC62-2 Isoform 2 of Sentrin-specific protease 2 OS=Homo sapiens GN=SENP2 :Q9HC62 Sentrin-specific protease 2 OS=Homo sapiens GN=SENP2 PE=1 SV=3 :Q9HC62-2 Isoform 2 of Sentrin-specific protease 2 OS=Homo sapiens GN=SENP2 :
LKESVAPVLSVLTEC*AR	0.544374	0.0216119	0.0516074	-0.877329	1.66531	1.28729	0.6697, 0.3378, 0.8633, 0.6697, 0.3378, 0.8633	0.6433, 0.3874, 0.8614, 1.0674, 0.6433, 0.3874	0.7041, 0.5114, 0.7041, 0.5114	0.635169	0.000182614	0.00152255	-0.654788	3.73846	2.81743	3	C335 C341 C341 C340 C335 C341 C341 C340 ,C335 C341 C341 C340 C335 C341 C341 C340 C335 C341 C341 C340 C335 C341 C341 C340 ,C335 C341 C341 C340 C335 C341 C341 C340 C335 C341 C341 C340	RIC8A	Q9NPQ8-2 Isoform 2 of Synembryn-A OS=Homo sapiens GN=RIC8A :Q9NPQ8 Synembryn-A OS=Homo sapiens GN=RIC8A PE=1 SV=3 :Q9NPQ8-3 Isoform 3 of Synembryn-A OS=Homo sapiens GN=RIC8A :Q9NPQ8-4 Isoform 4 of Synembryn-A OS=Homo sapiens GN=RIC8A :Q9NPQ8-2 Isoform 2 of Synembryn-A OS=Homo sapiens GN=RIC8A :Q9NPQ8 Synembryn-A OS=Homo sapiens GN=RIC8A PE=1 SV=3 :Q9NPQ8-3 Isoform 3 of Synembryn-A OS=Homo sapiens GN=RIC8A :Q9NPQ8-4 Isoform 4 of Synembryn-A OS=Homo sapiens GN=RIC8A :Q9NPQ8-2 Isoform 2 of Synembryn-A OS=Homo sapiens GN=RIC8A :Q9NPQ8 Synembryn-A OS=Homo sapiens GN=RIC8A PE=1 SV=3 :Q9NPQ8-3 Isoform 3 of Synembryn-A OS=Homo sapiens GN=RIC8A :Q9NPQ8-4 Isoform 4 of Synembryn-A OS=Homo sapiens GN=RIC8A :Q9NPQ8-2 Isoform 2 of Synembryn-A OS=Homo sapiens GN=RIC8A :Q9NPQ8 Synembryn-A OS=Homo sapiens GN=RIC8A PE=1 SV=3 :Q9NPQ8-3 Isoform 3 of Synembryn-A OS=Homo sapiens GN=RIC8A :Q9NPQ8-4 Isoform 4 of Synembryn-A OS=Homo sapiens GN=RIC8A :,Q9NPQ8-2 Isoform 2 of Synembryn-A OS=Homo sapiens GN=RIC8A :Q9NPQ8 Synembryn-A OS=Homo sapiens GN=RIC8A PE=1 SV=3 :Q9NPQ8-3 Isoform 3 of Synembryn-A OS=Homo sapiens GN=RIC8A :Q9NPQ8-4 Isoform 4 of Synembryn-A OS=Homo sapiens GN=RIC8A :Q9NPQ8-2 Isoform 2 of Synembryn-A OS=Homo sapiens GN=RIC8A :Q9NPQ8 Synembryn-A OS=Homo sapiens GN=RIC8A PE=1 SV=3 :Q9NPQ8-3 Isoform 3 of Synembryn-A OS=Homo sapiens GN=RIC8A :Q9NPQ8-4 Isoform 4 of Synembryn-A OS=Homo sapiens GN=RIC8A :,Q9NPQ8-2 Isoform 2 of Synembryn-A OS=Homo sapiens GN=RIC8A :Q9NPQ8 Synembryn-A OS=Homo sapiens GN=RIC8A PE=1 SV=3 :Q9NPQ8-3 Isoform 3 of Synembryn-A OS=Homo sapiens GN=RIC8A :Q9NPQ8-4 Isoform 4 of Synembryn-A OS=Homo sapiens GN=RIC8A :Q9NPQ8-2 Isoform 2 of Synembryn-A OS=Homo sapiens GN=RIC8A :Q9NPQ8 Synembryn-A OS=Homo sapiens GN=RIC8A PE=1 SV=3 :Q9NPQ8-3 Isoform 3 of Synembryn-A OS=Homo sapiens GN=RIC8A :Q9NPQ8-4 Isoform 4 of Synembryn-A OS=Homo sapiens GN=RIC8A :Q9NPQ8-2 Isoform 2 of Synembryn-A OS=Homo sapiens GN=RIC8A :Q9NPQ8 Synembryn-A OS=Homo sapiens GN=RIC8A PE=1 SV=3 :Q9NPQ8-3 Isoform 3 of Synembryn-A OS=Homo sapiens GN=RIC8A :Q9NPQ8-4 Isoform 4 of Synembryn-A OS=Homo sapiens GN=RIC8A :
LKEVAGLPDDC*AVTER	1.3885	0.00883809	0.0268558	0.473529	2.05364	1.57096	1.3080, 1.3080, 1.3817, 1.2126, 1.7379, 1.3817, 1.2126	1.2179, 1.2179, 1.6379, 1.3024, 1.6379, 1.3024	1.2674, 1.2752, 1.4322, 1.3736, 1.4322, 1.3736	1.36913	1.27e-05	0.000116156	0.453264	4.89512	3.93496	3	C101 C101	MVK	F5H8H2 Mevalonate kinase OS=Homo sapiens GN=MVK PE=1 SV=1 :Q03426 Mevalonate kinase OS=Homo sapiens GN=MVK PE=1 SV=1 :
LKGSSNTTEC*VPVPTSEHVAEIVGR	1.06561	0.916281	0.921284	0.0916789	0.0379712	0.0356067	0.9675	0.8892	1.3401	1.06561	0.916281	0.916504	0.0916789	0.0379712	0.0378656	3	C135	MEX3A	A1L020 RNA-binding protein MEX3A OS=Homo sapiens GN=MEX3A PE=1 SV=1 :
LKHLDC*NSNLLETIPPELAGMESLELLYLR	1.20417	0.13992	0.20671	0.268042	0.85412	0.684638	1.1872, 1.0401	0.9485, 1.4813	1.1705	1.16552	0.155398	0.177123	0.220972	0.808556	0.751726	3	C227	LRRC40	Q9H9A6 Leucine-rich repeat-containing protein 40 OS=Homo sapiens GN=LRRC40 PE=1 SV=1 :
LKIPSQPLDASASGDVSC*VDEILK	1.25191	0.32386	0.383961	0.324132	0.489643	0.415713	1.1099, 1.2171, 1.2548, 1.2171	1.2207, 1.2207	1.3409, 0.9533	1.19182	0.268251	0.294373	0.253167	0.571459	0.531101	3	C315 C315 C315 C40	AFF4	Q9UHB7 AF4/FMR2 family member 4 OS=Homo sapiens GN=AFF4 PE=1 SV=1 :Q9UHB7-3 Isoform 3 of AF4/FMR2 family member 4 OS=Homo sapiens GN=AFF4 :Q9UHB7-2 Isoform 2 of AF4/FMR2 family member 4 OS=Homo sapiens GN=AFF4 :H7C319 AF4/FMR2 family member 4 (Fragment) OS=Homo sapiens GN=AFF4 PE=1 SV=1 :
LKNVC*QTC*LLDLEYGLPIQVR	0.609316	0.193026	0.25447	-0.714738	0.714385	0.594363	0.3346, 0.3246	1.5254, 0.4121, 1.5254, 0.3962	5.7134, 0.4521	1.33547	0.150556	0.171921	0.41735	0.822303	0.76467	3	C81,C84 C81,C84	RBM22	Q9NW64 Pre-mRNA-splicing factor RBM22 OS=Homo sapiens GN=RBM22 PE=1 SV=1 :Q9NW64 Pre-mRNA-splicing factor RBM22 OS=Homo sapiens GN=RBM22 PE=1 SV=1 :
LKPEYDIMC*K	1.43347	0.000282383	0.052007	0.519509	3.54916	1.28394	1.3862, 1.3180, 1.3862, 1.3180	1.6290, 1.4875, 1.6290, 1.4875	1.3967, 1.3967, 1.3215	1.4324	7.99e-07	7.33e-06	0.518435	6.09742	5.135	3	C187 C187 C207 ,C187 C187 C207 C187 C187 C207	OLA1	Q9NTK5 Obg-like ATPase 1 OS=Homo sapiens GN=OLA1 PE=1 SV=2 :Q9NTK5-3 Isoform 3 of Obg-like ATPase 1 OS=Homo sapiens GN=OLA1 :J3KQ32 Obg-like ATPase 1 OS=Homo sapiens GN=OLA1 PE=1 SV=1 :,Q9NTK5 Obg-like ATPase 1 OS=Homo sapiens GN=OLA1 PE=1 SV=2 :Q9NTK5-3 Isoform 3 of Obg-like ATPase 1 OS=Homo sapiens GN=OLA1 :J3KQ32 Obg-like ATPase 1 OS=Homo sapiens GN=OLA1 PE=1 SV=1 :Q9NTK5 Obg-like ATPase 1 OS=Homo sapiens GN=OLA1 PE=1 SV=2 :Q9NTK5-3 Isoform 3 of Obg-like ATPase 1 OS=Homo sapiens GN=OLA1 :J3KQ32 Obg-like ATPase 1 OS=Homo sapiens GN=OLA1 PE=1 SV=1 :
LKQFLEC*SR	3.7764	0.0763491	0.128545	1.91701	1.1172	0.890943	2.6332, 3.4120	1.6773, 2.6796	6.6429	3.40901	0.0313995	0.0390776	1.76935	1.50308	1.40807	3	C292 C252 C252 ,C292 C252 C252 C292 C252 C252	IPO11	Q9UI26-2 Isoform 2 of Importin-11 OS=Homo sapiens GN=IPO11 :F8WDV0 Importin-11 OS=Homo sapiens GN=IPO11 PE=1 SV=1 :Q9UI26 Importin-11 OS=Homo sapiens GN=IPO11 PE=1 SV=1 :Q9UI26-2 Isoform 2 of Importin-11 OS=Homo sapiens GN=IPO11 :F8WDV0 Importin-11 OS=Homo sapiens GN=IPO11 PE=1 SV=1 :Q9UI26 Importin-11 OS=Homo sapiens GN=IPO11 PE=1 SV=1 :,Q9UI26-2 Isoform 2 of Importin-11 OS=Homo sapiens GN=IPO11 :F8WDV0 Importin-11 OS=Homo sapiens GN=IPO11 PE=1 SV=1 :Q9UI26 Importin-11 OS=Homo sapiens GN=IPO11 PE=1 SV=1 :
LKSTC*IYGGAPK	1.28302	0.019243	0.0481299	0.359538	1.71573	1.31758	1.2305, 1.2454	1.3009, 1.4604, 1.3009	1.2637, 1.2637	1.29508	3.99e-07	1.9e-05	0.373047	6.3985	4.72134	3	C200 C200 C200 C200 C198 C198 C277 C277 C198 C198 C198 C277 C277 C198 ,C200 C200 C198 C198 C277 C277 C198 ,C200 C200 C200 C200 C198 C277 C277 C198 C198 C277 C277 C198 C198 C198	DDX17,DDX5	P17844 Probable ATP-dependent RNA helicase DDX5 OS=Homo sapiens GN=DDX5 PE=1 SV=1 :J3KTA4 Probable ATP-dependent RNA helicase DDX5 OS=Homo sapiens GN=DDX5 PE=1 SV=1 :P17844 Probable ATP-dependent RNA helicase DDX5 OS=Homo sapiens GN=DDX5 PE=1 SV=1 :J3KTA4 Probable ATP-dependent RNA helicase DDX5 OS=Homo sapiens GN=DDX5 PE=1 SV=1 :Q92841-3 Isoform 4 of Probable ATP-dependent RNA helicase DDX17 OS=Homo sapiens GN=DDX17 :Q92841-2 Isoform 3 of Probable ATP-dependent RNA helicase DDX17 OS=Homo sapiens GN=DDX17 :H3BLZ8 Probable ATP-dependent RNA helicase DDX17 OS=Homo sapiens GN=DDX17 PE=1 SV=1 :Q92841 Probable ATP-dependent RNA helicase DDX17 OS=Homo sapiens GN=DDX17 PE=1 SV=2 :Q92841-1 Isoform 2 of Probable ATP-dependent RNA helicase DDX17 OS=Homo sapiens GN=DDX17 :Q92841-3 Isoform 4 of Probable ATP-dependent RNA helicase DDX17 OS=Homo sapiens GN=DDX17 :Q92841-2 Isoform 3 of Probable ATP-dependent RNA helicase DDX17 OS=Homo sapiens GN=DDX17 :H3BLZ8 Probable ATP-dependent RNA helicase DDX17 OS=Homo sapiens GN=DDX17 PE=1 SV=1 :Q92841 Probable ATP-dependent RNA helicase DDX17 OS=Homo sapiens GN=DDX17 PE=1 SV=2 :Q92841-1 Isoform 2 of Probable ATP-dependent RNA helicase DDX17 OS=Homo sapiens GN=DDX17 :,P17844 Probable ATP-dependent RNA helicase DDX5 OS=Homo sapiens GN=DDX5 PE=1 SV=1 :J3KTA4 Probable ATP-dependent RNA helicase DDX5 OS=Homo sapiens GN=DDX5 PE=1 SV=1 :P17844 Probable ATP-dependent RNA helicase DDX5 OS=Homo sapiens GN=DDX5 PE=1 SV=1 :J3KTA4 Probable ATP-dependent RNA helicase DDX5 OS=Homo sapiens GN=DDX5 PE=1 SV=1 :Q92841-2 Isoform 3 of Probable ATP-dependent RNA helicase DDX17 OS=Homo sapiens GN=DDX17 :H3BLZ8 Probable ATP-dependent RNA helicase DDX17 OS=Homo sapiens GN=DDX17 PE=1 SV=1 :Q92841 Probable ATP-dependent RNA helicase DDX17 OS=Homo sapiens GN=DDX17 PE=1 SV=2 :Q92841-1 Isoform 2 of Probable ATP-dependent RNA helicase DDX17 OS=Homo sapiens GN=DDX17 :Q92841-2 Isoform 3 of Probable ATP-dependent RNA helicase DDX17 OS=Homo sapiens GN=DDX17 :H3BLZ8 Probable ATP-dependent RNA helicase DDX17 OS=Homo sapiens GN=DDX17 PE=1 SV=1 :Q92841 Probable ATP-dependent RNA helicase DDX17 OS=Homo sapiens GN=DDX17 PE=1 SV=2 :Q92841-1 Isoform 2 of Probable ATP-dependent RNA helicase DDX17 OS=Homo sapiens GN=DDX17 :Q92841-3 Isoform 4 of Probable ATP-dependent RNA helicase DDX17 OS=Homo sapiens GN=DDX17 :Q92841-3 Isoform 4 of Probable ATP-dependent RNA helicase DDX17 OS=Homo sapiens GN=DDX17 :,P17844 Probable ATP-dependent RNA helicase DDX5 OS=Homo sapiens GN=DDX5 PE=1 SV=1 :J3KTA4 Probable ATP-dependent RNA helicase DDX5 OS=Homo sapiens GN=DDX5 PE=1 SV=1 :Q92841-3 Isoform 4 of Probable ATP-dependent RNA helicase DDX17 OS=Homo sapiens GN=DDX17 :Q92841-2 Isoform 3 of Probable ATP-dependent RNA helicase DDX17 OS=Homo sapiens GN=DDX17 :H3BLZ8 Probable ATP-dependent RNA helicase DDX17 OS=Homo sapiens GN=DDX17 PE=1 SV=1 :Q92841 Probable ATP-dependent RNA helicase DDX17 OS=Homo sapiens GN=DDX17 PE=1 SV=2 :Q92841-1 Isoform 2 of Probable ATP-dependent RNA helicase DDX17 OS=Homo sapiens GN=DDX17 :
LKSYC*NDQSTGDIK	0.894606	0.431619	0.486271	-0.160676	0.364899	0.313122	0.5174, 0.5174, 1.0309	1.0638, 1.0638	0.9618, 0.9618	0.873854	0.193254	0.216688	-0.194536	0.713872	0.664165	3	C106	HPRT1	P00492 Hypoxanthine-guanine phosphoribosyltransferase OS=Homo sapiens GN=HPRT1 PE=1 SV=2 :
LKTDVLVLSC*DLITDVALHEVVDLFR	1.30649	0.136158	0.201829	0.385692	0.865956	0.695016	1.2616, 1.3529, 1.2913, 1.2616, 1.3529	1.3175, 1.3676, 1.4569, 1.3175, 1.3676, 1.4393, 1.2201	0.6276, 2.7021, 1.3073, 1.1010, 1.2982, 1.3414, 1.4459, 1.2945, 1.2982, 1.3414, 1.4459, 1.3073	1.3549	0.00196243	0.0108443	0.438189	2.70721	1.9648	3	C106 C106 C106 ,C106 C106 C106 C106 C106 ,C106 C106 C106 C106 C106 C106 C106 C106 C106	EIF2B3	Q9NR50-3 Isoform 3 of Translation initiation factor eIF-2B subunit gamma OS=Homo sapiens GN=EIF2B3 :Q9NR50-2 Isoform 2 of Translation initiation factor eIF-2B subunit gamma OS=Homo sapiens GN=EIF2B3 :Q9NR50 Translation initiation factor eIF-2B subunit gamma OS=Homo sapiens GN=EIF2B3 PE=1 SV=1 :Q9NR50-3 Isoform 3 of Translation initiation factor eIF-2B subunit gamma OS=Homo sapiens GN=EIF2B3 :Q9NR50-2 Isoform 2 of Translation initiation factor eIF-2B subunit gamma OS=Homo sapiens GN=EIF2B3 :Q9NR50 Translation initiation factor eIF-2B subunit gamma OS=Homo sapiens GN=EIF2B3 PE=1 SV=1 :Q9NR50-3 Isoform 3 of Translation initiation factor eIF-2B subunit gamma OS=Homo sapiens GN=EIF2B3 :Q9NR50-2 Isoform 2 of Translation initiation factor eIF-2B subunit gamma OS=Homo sapiens GN=EIF2B3 :Q9NR50 Translation initiation factor eIF-2B subunit gamma OS=Homo sapiens GN=EIF2B3 PE=1 SV=1 :,Q9NR50 Translation initiation factor eIF-2B subunit gamma OS=Homo sapiens GN=EIF2B3 PE=1 SV=1 :Q9NR50 Translation initiation factor eIF-2B subunit gamma OS=Homo sapiens GN=EIF2B3 PE=1 SV=1 :Q9NR50 Translation initiation factor eIF-2B subunit gamma OS=Homo sapiens GN=EIF2B3 PE=1 SV=1 :,Q9NR50 Translation initiation factor eIF-2B subunit gamma OS=Homo sapiens GN=EIF2B3 PE=1 SV=1 :Q9NR50 Translation initiation factor eIF-2B subunit gamma OS=Homo sapiens GN=EIF2B3 PE=1 SV=1 :Q9NR50 Translation initiation factor eIF-2B subunit gamma OS=Homo sapiens GN=EIF2B3 PE=1 SV=1 :Q9NR50 Translation initiation factor eIF-2B subunit gamma OS=Homo sapiens GN=EIF2B3 PE=1 SV=1 :Q9NR50 Translation initiation factor eIF-2B subunit gamma OS=Homo sapiens GN=EIF2B3 PE=1 SV=1 :
LKTEGSDLC*DR	2.22658	0.00835168	0.0255309	1.15483	2.07823	1.59293	2.0857, 2.1270	2.3862	2.1876, 2.1876	2.19483	0.000673808	0.00411607	1.13411	3.17146	2.38552	3	C545 ,C373 C545	RPN1	P04843 Dolichyl-diphosphooligosaccharide--protein glycosyltransferase subunit 1 OS=Homo sapiens GN=RPN1 PE=1 SV=1 :,B7Z4L4 Dolichyl-diphosphooligosaccharide--protein glycosyltransferase subunit 1 OS=Homo sapiens GN=RPN1 PE=1 SV=1 :P04843 Dolichyl-diphosphooligosaccharide--protein glycosyltransferase subunit 1 OS=Homo sapiens GN=RPN1 PE=1 SV=1 :
LKVEEPGMGAEEAVDC*R	0.160952	0.0685365	0.118821	-2.63529	1.16408	0.925108	1.2663, 0.0696, 0.1866	0.0739, 0.1616, 0.0881, 0.1916	0.1509, 1.2404	0.38098	0.00177052	0.00989239	-1.39221	2.7519	2.0047	3	C1747 , C1747 ,C1747 C1747	NOTCH3	Q9UM47 Neurogenic locus notch homolog protein 3 OS=Homo sapiens GN=NOTCH3 PE=1 SV=2 :Q9UM47 Neurogenic locus notch homolog protein 3 OS=Homo sapiens GN=NOTCH3 PE=1 SV=2 :,P01771 Ig heavy chain V-III region HIL OS=Homo sapiens PE=1 SV=1 :Q9UM47 Neurogenic locus notch homolog protein 3 OS=Homo sapiens GN=NOTCH3 PE=1 SV=2 :,Q9UM47 Neurogenic locus notch homolog protein 3 OS=Homo sapiens GN=NOTCH3 PE=1 SV=2 :
LKVEEPGM+GAEEAVDC*R	1.15884	0.528036	0.573894	0.212683	0.277336	0.241168	0.9029	0.8130, 2.6564, 0.8130	0.7129, 0.7129	1.10185	0.503242	0.524694	0.139928	0.298223	0.280094	3	M1739,C1747 M1739,C1747 , M1739,C1747 ,M1739,C1747	NOTCH3	Q9UM47 Neurogenic locus notch homolog protein 3 OS=Homo sapiens GN=NOTCH3 PE=1 SV=2 :Q9UM47 Neurogenic locus notch homolog protein 3 OS=Homo sapiens GN=NOTCH3 PE=1 SV=2 :,P01771 Ig heavy chain V-III region HIL OS=Homo sapiens PE=1 SV=1 :Q9UM47 Neurogenic locus notch homolog protein 3 OS=Homo sapiens GN=NOTCH3 PE=1 SV=2 :,Q9UM47 Neurogenic locus notch homolog protein 3 OS=Homo sapiens GN=NOTCH3 PE=1 SV=2 :
LLAAGC*GPGLLADAK	1.3466	0.0107383	0.0315903	0.429317	1.96906	1.50045	1.4715, 1.1736, 1.2611, 1.4128, 1.4715, 1.1736, 1.2611	1.3407, 1.3518, 1.0439, 1.3823, 1.3407, 1.3518, 1.0439	1.4411, 1.2698, 1.1137, 1.4411, 1.2698, 1.1137	1.28648	0.000361923	0.00248039	0.363427	3.44138	2.60548	3	C222 C194 C222 C222 C194 C222 C222 C194 C222 C222 C194 C222 ,C222 C194 C222 C222 C194 C222 C222 C194 C222	C16orf70	H3BSG0 UPF0183 protein C16orf70 (Fragment) OS=Homo sapiens GN=C16orf70 PE=1 SV=2 :H3BS58 UPF0183 protein C16orf70 (Fragment) OS=Homo sapiens GN=C16orf70 PE=1 SV=1 :Q9BSU1 UPF0183 protein C16orf70 OS=Homo sapiens GN=C16orf70 PE=1 SV=1 :H3BSG0 UPF0183 protein C16orf70 (Fragment) OS=Homo sapiens GN=C16orf70 PE=1 SV=2 :H3BS58 UPF0183 protein C16orf70 (Fragment) OS=Homo sapiens GN=C16orf70 PE=1 SV=1 :Q9BSU1 UPF0183 protein C16orf70 OS=Homo sapiens GN=C16orf70 PE=1 SV=1 :H3BSG0 UPF0183 protein C16orf70 (Fragment) OS=Homo sapiens GN=C16orf70 PE=1 SV=2 :H3BS58 UPF0183 protein C16orf70 (Fragment) OS=Homo sapiens GN=C16orf70 PE=1 SV=1 :Q9BSU1 UPF0183 protein C16orf70 OS=Homo sapiens GN=C16orf70 PE=1 SV=1 :,H3BSG0 UPF0183 protein C16orf70 (Fragment) OS=Homo sapiens GN=C16orf70 PE=1 SV=2 :H3BS58 UPF0183 protein C16orf70 (Fragment) OS=Homo sapiens GN=C16orf70 PE=1 SV=1 :Q9BSU1 UPF0183 protein C16orf70 OS=Homo sapiens GN=C16orf70 PE=1 SV=1 :H3BSG0 UPF0183 protein C16orf70 (Fragment) OS=Homo sapiens GN=C16orf70 PE=1 SV=2 :H3BS58 UPF0183 protein C16orf70 (Fragment) OS=Homo sapiens GN=C16orf70 PE=1 SV=1 :Q9BSU1 UPF0183 protein C16orf70 OS=Homo sapiens GN=C16orf70 PE=1 SV=1 :H3BSG0 UPF0183 protein C16orf70 (Fragment) OS=Homo sapiens GN=C16orf70 PE=1 SV=2 :H3BS58 UPF0183 protein C16orf70 (Fragment) OS=Homo sapiens GN=C16orf70 PE=1 SV=1 :Q9BSU1 UPF0183 protein C16orf70 OS=Homo sapiens GN=C16orf70 PE=1 SV=1 :H3BSG0 UPF0183 protein C16orf70 (Fragment) OS=Homo sapiens GN=C16orf70 PE=1 SV=2 :H3BS58 UPF0183 protein C16orf70 (Fragment) OS=Homo sapiens GN=C16orf70 PE=1 SV=1 :Q9BSU1 UPF0183 protein C16orf70 OS=Homo sapiens GN=C16orf70 PE=1 SV=1 :
LLAAGLQC*SALLLQDTSNLLKR	1.0559	0.555476	0.599492	0.078479	0.255335	0.222217	1.153	0.9134	1.1529, 1.0119	1.05781	0.511726	0.532977	0.0810826	0.290963	0.273292	3	C339 C340 C313 C166 C339 C340 C313 C166 ,C339 C340 C313 C166	CSAD	J3KPG9 Cysteine sulfinic acid decarboxylase (Fragment) OS=Homo sapiens GN=CSAD PE=1 SV=1 :Q9Y600-3 Isoform 3 of Cysteine sulfinic acid decarboxylase OS=Homo sapiens GN=CSAD :Q9Y600 Cysteine sulfinic acid decarboxylase OS=Homo sapiens GN=CSAD PE=1 SV=2 :Q9Y600-2 Isoform 2 of Cysteine sulfinic acid decarboxylase OS=Homo sapiens GN=CSAD :,J3KPG9 Cysteine sulfinic acid decarboxylase (Fragment) OS=Homo sapiens GN=CSAD PE=1 SV=1 :Q9Y600-3 Isoform 3 of Cysteine sulfinic acid decarboxylase OS=Homo sapiens GN=CSAD :Q9Y600 Cysteine sulfinic acid decarboxylase OS=Homo sapiens GN=CSAD PE=1 SV=2 :Q9Y600-2 Isoform 2 of Cysteine sulfinic acid decarboxylase OS=Homo sapiens GN=CSAD :J3KPG9 Cysteine sulfinic acid decarboxylase (Fragment) OS=Homo sapiens GN=CSAD PE=1 SV=1 :Q9Y600-3 Isoform 3 of Cysteine sulfinic acid decarboxylase OS=Homo sapiens GN=CSAD :Q9Y600 Cysteine sulfinic acid decarboxylase OS=Homo sapiens GN=CSAD PE=1 SV=2 :Q9Y600-2 Isoform 2 of Cysteine sulfinic acid decarboxylase OS=Homo sapiens GN=CSAD :
LLAAHC*IVGHQHMIPENALEEITK	0.813647	0.0723882	0.123589	-0.297525	1.14033	0.908019	0.8597	0.8084, 0.7608	0.7520, 1.1214	0.860454	0.0590389	0.0711332	-0.21683	1.22886	1.14793	3	C348 C340 C348 C340 ,C348 C340	NRBP1	F8W6G1 Nuclear receptor-binding protein OS=Homo sapiens GN=NRBP1 PE=1 SV=1 :Q9UHY1 Nuclear receptor-binding protein OS=Homo sapiens GN=NRBP1 PE=1 SV=1 :,F8W6G1 Nuclear receptor-binding protein OS=Homo sapiens GN=NRBP1 PE=1 SV=1 :Q9UHY1 Nuclear receptor-binding protein OS=Homo sapiens GN=NRBP1 PE=1 SV=1 :F8W6G1 Nuclear receptor-binding protein OS=Homo sapiens GN=NRBP1 PE=1 SV=1 :Q9UHY1 Nuclear receptor-binding protein OS=Homo sapiens GN=NRBP1 PE=1 SV=1 :
LLAAYPGASGLGSAAAAAAAAASC*HLHLPPPAAPGSPGSLSLR	1.5782	0.117665	0.177743	0.658284	0.929352	0.750208	1.5368	1.3036, 1.0006, 1.6277	1.5727, 1.6160, 2.1421	1.54278	0.00396409	0.0099918	0.625535	2.40186	2.00036	3	C516 C516 ,C516 ,C516 C516 C516	ZNF703	Q9H7S9 Zinc finger protein 703 OS=Homo sapiens GN=ZNF703 PE=1 SV=1 :,Q9H7S9 Zinc finger protein 703 OS=Homo sapiens GN=ZNF703 PE=1 SV=1 :Q9H7S9 Zinc finger protein 703 OS=Homo sapiens GN=ZNF703 PE=1 SV=1 :Q9H7S9 Zinc finger protein 703 OS=Homo sapiens GN=ZNF703 PE=1 SV=1 :,Q9H7S9 Zinc finger protein 703 OS=Homo sapiens GN=ZNF703 PE=1 SV=1 :Q9H7S9 Zinc finger protein 703 OS=Homo sapiens GN=ZNF703 PE=1 SV=1 :
LLACIASRPGQC*GR	1.04504	0.00881236	0.0268031	0.0635562	2.05491	1.57182	1.2616, 1.0331, 1.1069, 1.0639, 1.0183, 0.9701, 1.0678, 1.0201, 1.0331, 1.1069, 1.0639, 1.0183, 1.0542, 0.9701	1.2121, 1.0237, 1.1365, 1.0502, 1.0147, 1.0787, 1.2121, 1.0767, 1.3357, 1.0237, 1.1365, 1.0530, 1.0147, 1.0787	0.9069, 1.0574, 1.0433, 0.9635, 1.0925, 1.0469, 1.0648, 1.0947, 1.0574, 1.0433, 0.9635, 1.0610, 1.0728, 1.0469	1.06547	9.52e-07	8.72e-06	0.0914937	6.02118	5.05973	3	C182 ,C182 C182	RPS8	P62241 40S ribosomal protein S8 OS=Homo sapiens GN=RPS8 PE=1 SV=2 :P62241 40S ribosomal protein S8 OS=Homo sapiens GN=RPS8 PE=1 SV=2 :,P62241 40S ribosomal protein S8 OS=Homo sapiens GN=RPS8 PE=1 SV=2 :
LLAC*IASR	0.930868	0.143746	0.21164	-0.103351	0.842406	0.674403	0.8894	0.9062, 1.0226	0.9238, 1.0960	0.967616	0.177212	0.199901	-0.0474932	0.751506	0.699186	3	C174 C174 ,C174	RPS8	P62241 40S ribosomal protein S8 OS=Homo sapiens GN=RPS8 PE=1 SV=2 :P62241 40S ribosomal protein S8 OS=Homo sapiens GN=RPS8 PE=1 SV=2 :,P62241 40S ribosomal protein S8 OS=Homo sapiens GN=RPS8 PE=1 SV=2 :
LLAENEDVVVVDKPSSIPVHPC*GR	3.16821	0.0378729	0.0816587	1.66367	1.42167	1.088	1.1100, 1.1100, 1.7076, 2.5605, 4.7191, 4.1882, 3.0569	1.1413, 1.1413, 3.7614, 1.0100, 4.9476, 3.6779, 1.0100, 4.9476	1.0441, 1.8664, 1.3211, 4.1103, 3.7143, 2.9104	2.62171	0.0071903	0.017426	1.39051	2.14325	1.7588	3	C185 C246	RPUSD2	Q8IZ73-2 Isoform 2 of RNA pseudouridylate synthase domain-containing protein 2 OS=Homo sapiens GN=RPUSD2 :Q8IZ73 RNA pseudouridylate synthase domain-containing protein 2 OS=Homo sapiens GN=RPUSD2 PE=1 SV=2 :
LLANQQVFHISC*FR	0.927417	0.386017	0.444023	-0.10871	0.413394	0.352595	0.7650, 0.8581, 1.0109, 1.0524, 1.3016, 1.0145, 0.8581, 1.7449, 1.5748	0.8354, 1.0303, 0.8288, 1.0224, 0.9158, 1.1579, 1.0224, 1.6445, 2.0126	0.1361, 1.3754, 0.7607, 0.9068, 0.3306, 0.9350, 1.0255, 0.9720, 0.7607, 0.9350, 1.0255	1.02806	0.102112	0.119229	0.039929	0.990923	0.923618	3	C414 C415 C414 C415 ,C414 C415	LIMA1	Q9UHB6 LIM domain and actin-binding protein 1 OS=Homo sapiens GN=LIMA1 PE=1 SV=1 :Q9UHB6-4 Isoform 4 of LIM domain and actin-binding protein 1 OS=Homo sapiens GN=LIMA1 :,Q9UHB6 LIM domain and actin-binding protein 1 OS=Homo sapiens GN=LIMA1 PE=1 SV=1 :Q9UHB6-4 Isoform 4 of LIM domain and actin-binding protein 1 OS=Homo sapiens GN=LIMA1 :Q9UHB6 LIM domain and actin-binding protein 1 OS=Homo sapiens GN=LIMA1 PE=1 SV=1 :Q9UHB6-4 Isoform 4 of LIM domain and actin-binding protein 1 OS=Homo sapiens GN=LIMA1 :
LLAPDC*EIIQEVGKLYPLEIVFGMNGR	1.10989	0.273817	0.335522	0.150423	0.562539	0.474279	1.0128	1.1984	1.1831, 1.0994, 1.0937	1.11748	0.0153584	0.0355097	0.16025	1.81365	1.44965	3	C215	EXOSC3	Q9NQT5 Exosome complex component RRP40 OS=Homo sapiens GN=EXOSC3 PE=1 SV=3 :
LLAQLAQEC*QEQR	1.2024	0.0171595	0.0462163	0.265922	1.76549	1.33521	1.2218, 1.1895	1.3248, 1.1817	1.1083, 1.1682	1.19907	0.00785483	0.0189417	0.261911	2.10486	1.72258	3	C1176 C1109 C1176 C1109	PLCB3	Q01970 1-phosphatidylinositol 4,5-bisphosphate phosphodiesterase beta-3 OS=Homo sapiens GN=PLCB3 PE=1 SV=2 :Q01970-2 Isoform 2 of 1-phosphatidylinositol 4,5-bisphosphate phosphodiesterase beta-3 OS=Homo sapiens GN=PLCB3 :Q01970 1-phosphatidylinositol 4,5-bisphosphate phosphodiesterase beta-3 OS=Homo sapiens GN=PLCB3 PE=1 SV=2 :Q01970-2 Isoform 2 of 1-phosphatidylinositol 4,5-bisphosphate phosphodiesterase beta-3 OS=Homo sapiens GN=PLCB3 :
LLASFFDRNTLANSC*GTGIR	0.714363	0.179212	0.240765	-0.48527	0.746633	0.618406	0.4338, 0.4570, 1.0379	1.0175, 0.8535	0.8746, 0.4677, 0.8746, 0.4677, 0.9510	0.743522	0.0285687	0.0357022	-0.427553	1.54411	1.44731	3	C416 ,C416 C416	NACC1	Q96RE7 Nucleus accumbens-associated protein 1 OS=Homo sapiens GN=NACC1 PE=1 SV=1 :Q96RE7 Nucleus accumbens-associated protein 1 OS=Homo sapiens GN=NACC1 PE=1 SV=1 :,Q96RE7 Nucleus accumbens-associated protein 1 OS=Homo sapiens GN=NACC1 PE=1 SV=1 :
LLASMMC*K	1.16121	0.0171987	0.0463117	0.215626	1.7645	1.33431	1.0423, 1.1560, 1.2440, 0.9907, 1.0423, 1.1560, 1.2440	0.9338, 1.1872, 1.2326, 1.0961, 1.4737, 0.9338, 1.1872, 1.2326, 1.0961	1.0817, 1.2232, 1.1866, 1.2589, 1.2232, 0.5757, 1.3833, 1.0817, 1.1866, 1.2589	1.14263	0.000152255	0.0012772	0.19236	3.81743	2.89374	3	C135 C135 C135 C135 C135 C135 C135 C95 C135 C135 C135 C135 C135 C135 C135 C135 C95 C135 C135 C135 C135 C135 C135 C135 C135 C95 C135 C135 C135 C135 C135 C135 C135 C135 C95 C135 C135 C135 C135 C135 C135 C135 C135 C95 C135 C135 C135 C135 C135 C135 C135 C135 C95 C135 ,C135 C135 C135 C135 C135 C95 C135 C135 C135 C135 C135 C135 C95 C135 C135 C135 C135 C135 C135 C95 C135 C135 C135 C135 C135 C135 C95 C135 ,C135 C135 C135 C135 C135 C135 C135 C95 C135 C135 C135 C135 C135 C135 C135 C135 C95 C135 C135 C135 C135 C135 C135 C135 C135 C95 C135 C135 C135 C135 C135 C135 C135 C135 C95 C135 C135 C135 C135 C135 C135 C135 C135 C95 C135	PRPSAP2	E7EPA1 Phosphoribosyl pyrophosphate synthase-associated protein 2 (Fragment) OS=Homo sapiens GN=PRPSAP2 PE=1 SV=1 :O60256 Phosphoribosyl pyrophosphate synthase-associated protein 2 OS=Homo sapiens GN=PRPSAP2 PE=1 SV=1 :O60256-3 Isoform 3 of Phosphoribosyl pyrophosphate synthase-associated protein 2 OS=Homo sapiens GN=PRPSAP2 :C9JDU5 Phosphoribosyl pyrophosphate synthase-associated protein 2 (Fragment) OS=Homo sapiens GN=PRPSAP2 PE=1 SV=1 :C9JJS3 Phosphoribosyl pyrophosphate synthase-associated protein 2 (Fragment) OS=Homo sapiens GN=PRPSAP2 PE=1 SV=1 :O60256-2 Isoform 2 of Phosphoribosyl pyrophosphate synthase-associated protein 2 OS=Homo sapiens GN=PRPSAP2 :C9K0K7 Phosphoribosyl pyrophosphate synthase-associated protein 2 (Fragment) OS=Homo sapiens GN=PRPSAP2 PE=1 SV=1 :E7EPA1 Phosphoribosyl pyrophosphate synthase-associated protein 2 (Fragment) OS=Homo sapiens GN=PRPSAP2 PE=1 SV=1 :O60256 Phosphoribosyl pyrophosphate synthase-associated protein 2 OS=Homo sapiens GN=PRPSAP2 PE=1 SV=1 :O60256-3 Isoform 3 of Phosphoribosyl pyrophosphate synthase-associated protein 2 OS=Homo sapiens GN=PRPSAP2 :C9JDU5 Phosphoribosyl pyrophosphate synthase-associated protein 2 (Fragment) OS=Homo sapiens GN=PRPSAP2 PE=1 SV=1 :C9JJS3 Phosphoribosyl pyrophosphate synthase-associated protein 2 (Fragment) OS=Homo sapiens GN=PRPSAP2 PE=1 SV=1 :O60256-2 Isoform 2 of Phosphoribosyl pyrophosphate synthase-associated protein 2 OS=Homo sapiens GN=PRPSAP2 :C9K0K7 Phosphoribosyl pyrophosphate synthase-associated protein 2 (Fragment) OS=Homo sapiens GN=PRPSAP2 PE=1 SV=1 :E7EPA1 Phosphoribosyl pyrophosphate synthase-associated protein 2 (Fragment) OS=Homo sapiens GN=PRPSAP2 PE=1 SV=1 :O60256 Phosphoribosyl pyrophosphate synthase-associated protein 2 OS=Homo sapiens GN=PRPSAP2 PE=1 SV=1 :O60256-3 Isoform 3 of Phosphoribosyl pyrophosphate synthase-associated protein 2 OS=Homo sapiens GN=PRPSAP2 :C9JDU5 Phosphoribosyl pyrophosphate synthase-associated protein 2 (Fragment) OS=Homo sapiens GN=PRPSAP2 PE=1 SV=1 :C9JJS3 Phosphoribosyl pyrophosphate synthase-associated protein 2 (Fragment) OS=Homo sapiens GN=PRPSAP2 PE=1 SV=1 :O60256-2 Isoform 2 of Phosphoribosyl pyrophosphate synthase-associated protein 2 OS=Homo sapiens GN=PRPSAP2 :C9K0K7 Phosphoribosyl pyrophosphate synthase-associated protein 2 (Fragment) OS=Homo sapiens GN=PRPSAP2 PE=1 SV=1 :E7EPA1 Phosphoribosyl pyrophosphate synthase-associated protein 2 (Fragment) OS=Homo sapiens GN=PRPSAP2 PE=1 SV=1 :O60256 Phosphoribosyl pyrophosphate synthase-associated protein 2 OS=Homo sapiens GN=PRPSAP2 PE=1 SV=1 :O60256-3 Isoform 3 of Phosphoribosyl pyrophosphate synthase-associated protein 2 OS=Homo sapiens GN=PRPSAP2 :C9JDU5 Phosphoribosyl pyrophosphate synthase-associated protein 2 (Fragment) OS=Homo sapiens GN=PRPSAP2 PE=1 SV=1 :C9JJS3 Phosphoribosyl pyrophosphate synthase-associated protein 2 (Fragment) OS=Homo sapiens GN=PRPSAP2 PE=1 SV=1 :O60256-2 Isoform 2 of Phosphoribosyl pyrophosphate synthase-associated protein 2 OS=Homo sapiens GN=PRPSAP2 :C9K0K7 Phosphoribosyl pyrophosphate synthase-associated protein 2 (Fragment) OS=Homo sapiens GN=PRPSAP2 PE=1 SV=1 :,E7EPA1 Phosphoribosyl pyrophosphate synthase-associated protein 2 (Fragment) OS=Homo sapiens GN=PRPSAP2 PE=1 SV=1 :O60256 Phosphoribosyl pyrophosphate synthase-associated protein 2 OS=Homo sapiens GN=PRPSAP2 PE=1 SV=1 :O60256-3 Isoform 3 of Phosphoribosyl pyrophosphate synthase-associated protein 2 OS=Homo sapiens GN=PRPSAP2 :C9JDH0 Phosphoribosyl pyrophosphate synthase-associated protein 2 (Fragment) OS=Homo sapiens GN=PRPSAP2 PE=1 SV=1 :E7EW35 Phosphoribosyl pyrophosphate synthase-associated protein 2 OS=Homo sapiens GN=PRPSAP2 PE=1 SV=1 :C9JDU5 Phosphoribosyl pyrophosphate synthase-associated protein 2 (Fragment) OS=Homo sapiens GN=PRPSAP2 PE=1 SV=1 :C9JJS3 Phosphoribosyl pyrophosphate synthase-associated protein 2 (Fragment) OS=Homo sapiens GN=PRPSAP2 PE=1 SV=1 :O60256-2 Isoform 2 of Phosphoribosyl pyrophosphate synthase-associated protein 2 OS=Homo sapiens GN=PRPSAP2 :C9K0K7 Phosphoribosyl pyrophosphate synthase-associated protein 2 (Fragment) OS=Homo sapiens GN=PRPSAP2 PE=1 SV=1 :E7EPA1 Phosphoribosyl pyrophosphate synthase-associated protein 2 (Fragment) OS=Homo sapiens GN=PRPSAP2 PE=1 SV=1 :O60256 Phosphoribosyl pyrophosphate synthase-associated protein 2 OS=Homo sapiens GN=PRPSAP2 PE=1 SV=1 :O60256-3 Isoform 3 of Phosphoribosyl pyrophosphate synthase-associated protein 2 OS=Homo sapiens GN=PRPSAP2 :C9JDH0 Phosphoribosyl pyrophosphate synthase-associated protein 2 (Fragment) OS=Homo sapiens GN=PRPSAP2 PE=1 SV=1 :E7EW35 Phosphoribosyl pyrophosphate synthase-associated protein 2 OS=Homo sapiens GN=PRPSAP2 PE=1 SV=1 :C9JDU5 Phosphoribosyl pyrophosphate synthase-associated protein 2 (Fragment) OS=Homo sapiens GN=PRPSAP2 PE=1 SV=1 :C9JJS3 Phosphoribosyl pyrophosphate synthase-associated protein 2 (Fragment) OS=Homo sapiens GN=PRPSAP2 PE=1 SV=1 :O60256-2 Isoform 2 of Phosphoribosyl pyrophosphate synthase-associated protein 2 OS=Homo sapiens GN=PRPSAP2 :C9K0K7 Phosphoribosyl pyrophosphate synthase-associated protein 2 (Fragment) OS=Homo sapiens GN=PRPSAP2 PE=1 SV=1 :E7EPA1 Phosphoribosyl pyrophosphate synthase-associated protein 2 (Fragment) OS=Homo sapiens GN=PRPSAP2 PE=1 SV=1 :O60256 Phosphoribosyl pyrophosphate synthase-associated protein 2 OS=Homo sapiens GN=PRPSAP2 PE=1 SV=1 :O60256-3 Isoform 3 of Phosphoribosyl pyrophosphate synthase-associated protein 2 OS=Homo sapiens GN=PRPSAP2 :C9JDH0 Phosphoribosyl pyrophosphate synthase-associated protein 2 (Fragment) OS=Homo sapiens GN=PRPSAP2 PE=1 SV=1 :E7EW35 Phosphoribosyl pyrophosphate synthase-associated protein 2 OS=Homo sapiens GN=PRPSAP2 PE=1 SV=1 :C9JDU5 Phosphoribosyl pyrophosphate synthase-associated protein 2 (Fragment) OS=Homo sapiens GN=PRPSAP2 PE=1 SV=1 :C9JJS3 Phosphoribosyl pyrophosphate synthase-associated protein 2 (Fragment) OS=Homo sapiens GN=PRPSAP2 PE=1 SV=1 :O60256-2 Isoform 2 of Phosphoribosyl pyrophosphate synthase-associated protein 2 OS=Homo sapiens GN=PRPSAP2 :C9K0K7 Phosphoribosyl pyrophosphate synthase-associated protein 2 (Fragment) OS=Homo sapiens GN=PRPSAP2 PE=1 SV=1 :E7EPA1 Phosphoribosyl pyrophosphate synthase-associated protein 2 (Fragment) OS=Homo sapiens GN=PRPSAP2 PE=1 SV=1 :O60256 Phosphoribosyl pyrophosphate synthase-associated protein 2 OS=Homo sapiens GN=PRPSAP2 PE=1 SV=1 :O60256-3 Isoform 3 of Phosphoribosyl pyrophosphate synthase-associated protein 2 OS=Homo sapiens GN=PRPSAP2 :C9JDH0 Phosphoribosyl pyrophosphate synthase-associated protein 2 (Fragment) OS=Homo sapiens GN=PRPSAP2 PE=1 SV=1 :E7EW35 Phosphoribosyl pyrophosphate synthase-associated protein 2 OS=Homo sapiens GN=PRPSAP2 PE=1 SV=1 :C9JDU5 Phosphoribosyl pyrophosphate synthase-associated protein 2 (Fragment) OS=Homo sapiens GN=PRPSAP2 PE=1 SV=1 :C9JJS3 Phosphoribosyl pyrophosphate synthase-associated protein 2 (Fragment) OS=Homo sapiens GN=PRPSAP2 PE=1 SV=1 :O60256-2 Isoform 2 of Phosphoribosyl pyrophosphate synthase-associated protein 2 OS=Homo sapiens GN=PRPSAP2 :C9K0K7 Phosphoribosyl pyrophosphate synthase-associated protein 2 (Fragment) OS=Homo sapiens GN=PRPSAP2 PE=1 SV=1 :E7EPA1 Phosphoribosyl pyrophosphate synthase-associated protein 2 (Fragment) OS=Homo sapiens GN=PRPSAP2 PE=1 SV=1 :O60256 Phosphoribosyl pyrophosphate synthase-associated protein 2 OS=Homo sapiens GN=PRPSAP2 PE=1 SV=1 :O60256-3 Isoform 3 of Phosphoribosyl pyrophosphate synthase-associated protein 2 OS=Homo sapiens GN=PRPSAP2 :C9JDH0 Phosphoribosyl pyrophosphate synthase-associated protein 2 (Fragment) OS=Homo sapiens GN=PRPSAP2 PE=1 SV=1 :E7EW35 Phosphoribosyl pyrophosphate synthase-associated protein 2 OS=Homo sapiens GN=PRPSAP2 PE=1 SV=1 :C9JDU5 Phosphoribosyl pyrophosphate synthase-associated protein 2 (Fragment) OS=Homo sapiens GN=PRPSAP2 PE=1 SV=1 :C9JJS3 Phosphoribosyl pyrophosphate synthase-associated protein 2 (Fragment) OS=Homo sapiens GN=PRPSAP2 PE=1 SV=1 :O60256-2 Isoform 2 of Phosphoribosyl pyrophosphate synthase-associated protein 2 OS=Homo sapiens GN=PRPSAP2 :C9K0K7 Phosphoribosyl pyrophosphate synthase-associated protein 2 (Fragment) OS=Homo sapiens GN=PRPSAP2 PE=1 SV=1 :E7EPA1 Phosphoribosyl pyrophosphate synthase-associated protein 2 (Fragment) OS=Homo sapiens GN=PRPSAP2 PE=1 SV=1 :O60256 Phosphoribosyl pyrophosphate synthase-associated protein 2 OS=Homo sapiens GN=PRPSAP2 PE=1 SV=1 :O60256-3 Isoform 3 of Phosphoribosyl pyrophosphate synthase-associated protein 2 OS=Homo sapiens GN=PRPSAP2 :C9JDH0 Phosphoribosyl pyrophosphate synthase-associated protein 2 (Fragment) OS=Homo sapiens GN=PRPSAP2 PE=1 SV=1 :E7EW35 Phosphoribosyl pyrophosphate synthase-associated protein 2 OS=Homo sapiens GN=PRPSAP2 PE=1 SV=1 :C9JDU5 Phosphoribosyl pyrophosphate synthase-associated protein 2 (Fragment) OS=Homo sapiens GN=PRPSAP2 PE=1 SV=1 :C9JJS3 Phosphoribosyl pyrophosphate synthase-associated protein 2 (Fragment) OS=Homo sapiens GN=PRPSAP2 PE=1 SV=1 :O60256-2 Isoform 2 of Phosphoribosyl pyrophosphate synthase-associated protein 2 OS=Homo sapiens GN=PRPSAP2 :C9K0K7 Phosphoribosyl pyrophosphate synthase-associated protein 2 (Fragment) OS=Homo sapiens GN=PRPSAP2 PE=1 SV=1 :,E7EPA1 Phosphoribosyl pyrophosphate synthase-associated protein 2 (Fragment) OS=Homo sapiens GN=PRPSAP2 PE=1 SV=1 :O60256 Phosphoribosyl pyrophosphate synthase-associated protein 2 OS=Homo sapiens GN=PRPSAP2 PE=1 SV=1 :O60256-3 Isoform 3 of Phosphoribosyl pyrophosphate synthase-associated protein 2 OS=Homo sapiens GN=PRPSAP2 :C9JDH0 Phosphoribosyl pyrophosphate synthase-associated protein 2 (Fragment) OS=Homo sapiens GN=PRPSAP2 PE=1 SV=1 :E7EW35 Phosphoribosyl pyrophosphate synthase-associated protein 2 OS=Homo sapiens GN=PRPSAP2 PE=1 SV=1 :C9JDU5 Phosphoribosyl pyrophosphate synthase-associated protein 2 (Fragment) OS=Homo sapiens GN=PRPSAP2 PE=1 SV=1 :C9JJS3 Phosphoribosyl pyrophosphate synthase-associated protein 2 (Fragment) OS=Homo sapiens GN=PRPSAP2 PE=1 SV=1 :O60256-2 Isoform 2 of Phosphoribosyl pyrophosphate synthase-associated protein 2 OS=Homo sapiens GN=PRPSAP2 :C9K0K7 Phosphoribosyl pyrophosphate synthase-associated protein 2 (Fragment) OS=Homo sapiens GN=PRPSAP2 PE=1 SV=1 :E7EPA1 Phosphoribosyl pyrophosphate synthase-associated protein 2 (Fragment) OS=Homo sapiens GN=PRPSAP2 PE=1 SV=1 :O60256 Phosphoribosyl pyrophosphate synthase-associated protein 2 OS=Homo sapiens GN=PRPSAP2 PE=1 SV=1 :O60256-3 Isoform 3 of Phosphoribosyl pyrophosphate synthase-associated protein 2 OS=Homo sapiens GN=PRPSAP2 :C9JDH0 Phosphoribosyl pyrophosphate synthase-associated protein 2 (Fragment) OS=Homo sapiens GN=PRPSAP2 PE=1 SV=1 :E7EW35 Phosphoribosyl pyrophosphate synthase-associated protein 2 OS=Homo sapiens GN=PRPSAP2 PE=1 SV=1 :C9JDU5 Phosphoribosyl pyrophosphate synthase-associated protein 2 (Fragment) OS=Homo sapiens GN=PRPSAP2 PE=1 SV=1 :C9JJS3 Phosphoribosyl pyrophosphate synthase-associated protein 2 (Fragment) OS=Homo sapiens GN=PRPSAP2 PE=1 SV=1 :O60256-2 Isoform 2 of Phosphoribosyl pyrophosphate synthase-associated protein 2 OS=Homo sapiens GN=PRPSAP2 :C9K0K7 Phosphoribosyl pyrophosphate synthase-associated protein 2 (Fragment) OS=Homo sapiens GN=PRPSAP2 PE=1 SV=1 :E7EPA1 Phosphoribosyl pyrophosphate synthase-associated protein 2 (Fragment) OS=Homo sapiens GN=PRPSAP2 PE=1 SV=1 :O60256 Phosphoribosyl pyrophosphate synthase-associated protein 2 OS=Homo sapiens GN=PRPSAP2 PE=1 SV=1 :O60256-3 Isoform 3 of Phosphoribosyl pyrophosphate synthase-associated protein 2 OS=Homo sapiens GN=PRPSAP2 :C9JDH0 Phosphoribosyl pyrophosphate synthase-associated protein 2 (Fragment) OS=Homo sapiens GN=PRPSAP2 PE=1 SV=1 :E7EW35 Phosphoribosyl pyrophosphate synthase-associated protein 2 OS=Homo sapiens GN=PRPSAP2 PE=1 SV=1 :C9JDU5 Phosphoribosyl pyrophosphate synthase-associated protein 2 (Fragment) OS=Homo sapiens GN=PRPSAP2 PE=1 SV=1 :C9JJS3 Phosphoribosyl pyrophosphate synthase-associated protein 2 (Fragment) OS=Homo sapiens GN=PRPSAP2 PE=1 SV=1 :O60256-2 Isoform 2 of Phosphoribosyl pyrophosphate synthase-associated protein 2 OS=Homo sapiens GN=PRPSAP2 :C9K0K7 Phosphoribosyl pyrophosphate synthase-associated protein 2 (Fragment) OS=Homo sapiens GN=PRPSAP2 PE=1 SV=1 :E7EPA1 Phosphoribosyl pyrophosphate synthase-associated protein 2 (Fragment) OS=Homo sapiens GN=PRPSAP2 PE=1 SV=1 :O60256 Phosphoribosyl pyrophosphate synthase-associated protein 2 OS=Homo sapiens GN=PRPSAP2 PE=1 SV=1 :O60256-3 Isoform 3 of Phosphoribosyl pyrophosphate synthase-associated protein 2 OS=Homo sapiens GN=PRPSAP2 :C9JDH0 Phosphoribosyl pyrophosphate synthase-associated protein 2 (Fragment) OS=Homo sapiens GN=PRPSAP2 PE=1 SV=1 :E7EW35 Phosphoribosyl pyrophosphate synthase-associated protein 2 OS=Homo sapiens GN=PRPSAP2 PE=1 SV=1 :C9JDU5 Phosphoribosyl pyrophosphate synthase-associated protein 2 (Fragment) OS=Homo sapiens GN=PRPSAP2 PE=1 SV=1 :C9JJS3 Phosphoribosyl pyrophosphate synthase-associated protein 2 (Fragment) OS=Homo sapiens GN=PRPSAP2 PE=1 SV=1 :O60256-2 Isoform 2 of Phosphoribosyl pyrophosphate synthase-associated protein 2 OS=Homo sapiens GN=PRPSAP2 :C9K0K7 Phosphoribosyl pyrophosphate synthase-associated protein 2 (Fragment) OS=Homo sapiens GN=PRPSAP2 PE=1 SV=1 :E7EPA1 Phosphoribosyl pyrophosphate synthase-associated protein 2 (Fragment) OS=Homo sapiens GN=PRPSAP2 PE=1 SV=1 :O60256 Phosphoribosyl pyrophosphate synthase-associated protein 2 OS=Homo sapiens GN=PRPSAP2 PE=1 SV=1 :O60256-3 Isoform 3 of Phosphoribosyl pyrophosphate synthase-associated protein 2 OS=Homo sapiens GN=PRPSAP2 :C9JDH0 Phosphoribosyl pyrophosphate synthase-associated protein 2 (Fragment) OS=Homo sapiens GN=PRPSAP2 PE=1 SV=1 :E7EW35 Phosphoribosyl pyrophosphate synthase-associated protein 2 OS=Homo sapiens GN=PRPSAP2 PE=1 SV=1 :C9JDU5 Phosphoribosyl pyrophosphate synthase-associated protein 2 (Fragment) OS=Homo sapiens GN=PRPSAP2 PE=1 SV=1 :C9JJS3 Phosphoribosyl pyrophosphate synthase-associated protein 2 (Fragment) OS=Homo sapiens GN=PRPSAP2 PE=1 SV=1 :O60256-2 Isoform 2 of Phosphoribosyl pyrophosphate synthase-associated protein 2 OS=Homo sapiens GN=PRPSAP2 :C9K0K7 Phosphoribosyl pyrophosphate synthase-associated protein 2 (Fragment) OS=Homo sapiens GN=PRPSAP2 PE=1 SV=1 :
LLAVAIGADC*TYPELTDKHK	1.36803	0.0865944	0.141452	0.452095	1.06251	0.84939	1.4112	1.3668, 1.1247	1.5590, 1.4169, 1.4169	1.38261	0.00138417	0.0079368	0.467389	2.85881	2.10035	3	C637 C769 C799 ,C799	DIS3	Q9Y2L1 Exosome complex exonuclease RRP44 OS=Homo sapiens GN=DIS3 PE=1 SV=2 :,G3V1J5 Exosome complex exonuclease RRP44 OS=Homo sapiens GN=DIS3 PE=1 SV=1 :Q9Y2L1-2 Isoform 2 of Exosome complex exonuclease RRP44 OS=Homo sapiens GN=DIS3 :Q9Y2L1 Exosome complex exonuclease RRP44 OS=Homo sapiens GN=DIS3 PE=1 SV=2 :
LLAVC*AANR	4.22117	0.0288168	0.0648346	2.07764	1.54035	1.18819	1.6525, 5.0579	3.8090, 3.8090, 3.0713	5.7900, 4.8102	4	0.00333118	0.0173659	2	2.4774	1.7603	3	C81 C81 ,C81	ZMIZ1	Q9ULJ6 Zinc finger MIZ domain-containing protein 1 OS=Homo sapiens GN=ZMIZ1 PE=1 SV=3 :,A0A087WYE6 Zinc finger MIZ domain-containing protein 1 OS=Homo sapiens GN=ZMIZ1 PE=1 SV=1 :Q9ULJ6 Zinc finger MIZ domain-containing protein 1 OS=Homo sapiens GN=ZMIZ1 PE=1 SV=3 :
LLAVNNVC*LEEVTHEEAVTALK	1.15476	0.0190324	0.0506524	0.207597	1.72051	1.2954	1.0854, 1.1742, 1.0853, 1.1008, 1.1117, 1.0664, 1.1308, 1.0945, 1.2469, 1.1117, 1.0664, 1.4475, 1.1742, 1.0853, 1.0977, 1.0854, 1.1197, 1.0369, 2.4584	1.1129, 1.1556, 1.2350, 1.1469, 1.1618, 1.2350, 1.1469, 1.1618, 1.1981, 1.1556, 1.1129, 1.0821, 1.2717, 1.0691, 3.0827, 1.1981	1.1691, 1.1275, 1.1105, 1.1691, 1.0855, 1.1756, 1.1215, 1.1275, 1.4024, 1.1655	1.22132	1.89e-06	1.76e-05	0.288442	5.72291	4.75536	3	C262 C378 C262 C378 C327 C378 C378 C345 C345 C378 C187 C327 C345 ,C378 C187 C345 C378 C187 C345 C378 C187 C345 C378 C187 C345 ,C262 C378 C262 C378 C327 C378 C378 C345 C345 C378 C187 C327 C345 C262 C378 C262 C378 C327 C378 C378 C345 C345 C378 C187 C327 C345 C262 C378 C262 C378 C327 C378 C378 C345 C345 C378 C187 C327 C345	DLG1	Q12959-9 Isoform 9 of Disks large homolog 1 OS=Homo sapiens GN=DLG1 :E7EQD7 Disks large homolog 1 OS=Homo sapiens GN=DLG1 PE=1 SV=1 :Q12959-8 Isoform 8 of Disks large homolog 1 OS=Homo sapiens GN=DLG1 :Q12959-7 Isoform 7 of Disks large homolog 1 OS=Homo sapiens GN=DLG1 :Q12959-5 Isoform 5 of Disks large homolog 1 OS=Homo sapiens GN=DLG1 :Q12959-6 Isoform 6 of Disks large homolog 1 OS=Homo sapiens GN=DLG1 :Q12959-2 Isoform 2 of Disks large homolog 1 OS=Homo sapiens GN=DLG1 :Q12959-4 Isoform 4 of Disks large homolog 1 OS=Homo sapiens GN=DLG1 :Q12959-3 Isoform 3 of Disks large homolog 1 OS=Homo sapiens GN=DLG1 :Q12959 Disks large homolog 1 OS=Homo sapiens GN=DLG1 PE=1 SV=2 :H7C166 Disks large homolog 1 (Fragment) OS=Homo sapiens GN=DLG1 PE=1 SV=1 :B4E2H8 Disks large homolog 1 OS=Homo sapiens GN=DLG1 PE=1 SV=1 :A0A0C4DFT3 Disks large homolog 1 OS=Homo sapiens GN=DLG1 PE=1 SV=1 :Q12959-9 Isoform 9 of Disks large homolog 1 OS=Homo sapiens GN=DLG1 :E7EQD7 Disks large homolog 1 OS=Homo sapiens GN=DLG1 PE=1 SV=1 :Q12959-8 Isoform 8 of Disks large homolog 1 OS=Homo sapiens GN=DLG1 :Q12959-7 Isoform 7 of Disks large homolog 1 OS=Homo sapiens GN=DLG1 :Q12959-5 Isoform 5 of Disks large homolog 1 OS=Homo sapiens GN=DLG1 :Q12959-6 Isoform 6 of Disks large homolog 1 OS=Homo sapiens GN=DLG1 :Q12959-2 Isoform 2 of Disks large homolog 1 OS=Homo sapiens GN=DLG1 :Q12959-4 Isoform 4 of Disks large homolog 1 OS=Homo sapiens GN=DLG1 :Q12959-3 Isoform 3 of Disks large homolog 1 OS=Homo sapiens GN=DLG1 :Q12959 Disks large homolog 1 OS=Homo sapiens GN=DLG1 PE=1 SV=2 :H7C166 Disks large homolog 1 (Fragment) OS=Homo sapiens GN=DLG1 PE=1 SV=1 :B4E2H8 Disks large homolog 1 OS=Homo sapiens GN=DLG1 PE=1 SV=1 :A0A0C4DFT3 Disks large homolog 1 OS=Homo sapiens GN=DLG1 PE=1 SV=1 :Q12959-9 Isoform 9 of Disks large homolog 1 OS=Homo sapiens GN=DLG1 :E7EQD7 Disks large homolog 1 OS=Homo sapiens GN=DLG1 PE=1 SV=1 :Q12959-8 Isoform 8 of Disks large homolog 1 OS=Homo sapiens GN=DLG1 :Q12959-7 Isoform 7 of Disks large homolog 1 OS=Homo sapiens GN=DLG1 :Q12959-5 Isoform 5 of Disks large homolog 1 OS=Homo sapiens GN=DLG1 :Q12959-6 Isoform 6 of Disks large homolog 1 OS=Homo sapiens GN=DLG1 :Q12959-2 Isoform 2 of Disks large homolog 1 OS=Homo sapiens GN=DLG1 :Q12959-4 Isoform 4 of Disks large homolog 1 OS=Homo sapiens GN=DLG1 :Q12959-3 Isoform 3 of Disks large homolog 1 OS=Homo sapiens GN=DLG1 :Q12959 Disks large homolog 1 OS=Homo sapiens GN=DLG1 PE=1 SV=2 :H7C166 Disks large homolog 1 (Fragment) OS=Homo sapiens GN=DLG1 PE=1 SV=1 :B4E2H8 Disks large homolog 1 OS=Homo sapiens GN=DLG1 PE=1 SV=1 :A0A0C4DFT3 Disks large homolog 1 OS=Homo sapiens GN=DLG1 PE=1 SV=1 :,Q12959 Disks large homolog 1 OS=Homo sapiens GN=DLG1 PE=1 SV=2 :H7C166 Disks large homolog 1 (Fragment) OS=Homo sapiens GN=DLG1 PE=1 SV=1 :A0A0C4DFT3 Disks large homolog 1 OS=Homo sapiens GN=DLG1 PE=1 SV=1 :Q12959 Disks large homolog 1 OS=Homo sapiens GN=DLG1 PE=1 SV=2 :H7C166 Disks large homolog 1 (Fragment) OS=Homo sapiens GN=DLG1 PE=1 SV=1 :A0A0C4DFT3 Disks large homolog 1 OS=Homo sapiens GN=DLG1 PE=1 SV=1 :Q12959 Disks large homolog 1 OS=Homo sapiens GN=DLG1 PE=1 SV=2 :H7C166 Disks large homolog 1 (Fragment) OS=Homo sapiens GN=DLG1 PE=1 SV=1 :A0A0C4DFT3 Disks large homolog 1 OS=Homo sapiens GN=DLG1 PE=1 SV=1 :Q12959 Disks large homolog 1 OS=Homo sapiens GN=DLG1 PE=1 SV=2 :H7C166 Disks large homolog 1 (Fragment) OS=Homo sapiens GN=DLG1 PE=1 SV=1 :A0A0C4DFT3 Disks large homolog 1 OS=Homo sapiens GN=DLG1 PE=1 SV=1 :,Q12959-9 Isoform 9 of Disks large homolog 1 OS=Homo sapiens GN=DLG1 :E7EQD7 Disks large homolog 1 OS=Homo sapiens GN=DLG1 PE=1 SV=1 :Q12959-8 Isoform 8 of Disks large homolog 1 OS=Homo sapiens GN=DLG1 :Q12959-7 Isoform 7 of Disks large homolog 1 OS=Homo sapiens GN=DLG1 :Q12959-5 Isoform 5 of Disks large homolog 1 OS=Homo sapiens GN=DLG1 :Q12959-6 Isoform 6 of Disks large homolog 1 OS=Homo sapiens GN=DLG1 :Q12959-2 Isoform 2 of Disks large homolog 1 OS=Homo sapiens GN=DLG1 :Q12959-4 Isoform 4 of Disks large homolog 1 OS=Homo sapiens GN=DLG1 :Q12959-3 Isoform 3 of Disks large homolog 1 OS=Homo sapiens GN=DLG1 :Q12959 Disks large homolog 1 OS=Homo sapiens GN=DLG1 PE=1 SV=2 :H7C166 Disks large homolog 1 (Fragment) OS=Homo sapiens GN=DLG1 PE=1 SV=1 :B4E2H8 Disks large homolog 1 OS=Homo sapiens GN=DLG1 PE=1 SV=1 :A0A0C4DFT3 Disks large homolog 1 OS=Homo sapiens GN=DLG1 PE=1 SV=1 :
LLC*ASPVEYFRPGLELLNR	1.38002	0.0109688	0.0321725	0.464685	1.95984	1.49252	1.3943, 1.3943, 1.2888	1.3907, 1.3907	1.3178, 1.4602, 1.4602	1.38714	0.00012414	0.00103818	0.472114	3.90609	2.98373	3	C345 ,C345 C345	ANGEL1	Q9UNK9 Protein angel homolog 1 OS=Homo sapiens GN=ANGEL1 PE=2 SV=1 :Q9UNK9 Protein angel homolog 1 OS=Homo sapiens GN=ANGEL1 PE=2 SV=1 :,Q9UNK9 Protein angel homolog 1 OS=Homo sapiens GN=ANGEL1 PE=2 SV=1 :
LLC*EELKSLLDFLPR	0.762313	0.494968	0.543701	-0.391544	0.305423	0.26464	0.7886, 1.2974, 1.2974	0.1366, 1.2251	0.9094	0.942437	0.4409	0.466814	-0.0855324	0.35566	0.330856	3	C524 ,C524 C524	SEC24C	P53992 Protein transport protein Sec24C OS=Homo sapiens GN=SEC24C PE=1 SV=3 :,P53992 Protein transport protein Sec24C OS=Homo sapiens GN=SEC24C PE=1 SV=3 :P53992 Protein transport protein Sec24C OS=Homo sapiens GN=SEC24C PE=1 SV=3 :
LLCETLLEPGC*QLESLWVK	1.78598	0.10667	0.165043	0.836714	0.971959	0.782402	1.4938, 1.4938	1.4640, 1.4640	5.9963, 1.4934	2.23421	0.0197768	0.0409834	1.15977	1.70384	1.38739	3	C313 ,C313 C107	RNH1	P13489 Ribonuclease inhibitor OS=Homo sapiens GN=RNH1 PE=1 SV=2 :,P13489 Ribonuclease inhibitor OS=Homo sapiens GN=RNH1 PE=1 SV=2 :H0YCR7 Ribonuclease inhibitor (Fragment) OS=Homo sapiens GN=RNH1 PE=1 SV=1 :
LLC*FSPALQGR	1.97428	0.0284227	0.064088	0.981324	1.54634	1.19322	3.8650, 1.8664, 1.8664	3.3215, 1.3744, 1.3744	1.2818, 3.1722, 1.2818	2.15599	0.00193296	0.0107045	1.10835	2.71378	1.97043	3	C400 C399 ,C400 C399 C400 C399	CDAN1	Q8IWY9 Codanin-1 OS=Homo sapiens GN=CDAN1 PE=1 SV=4 :Q8IWY9-1 Isoform 1 of Codanin-1 OS=Homo sapiens GN=CDAN1 :,Q8IWY9 Codanin-1 OS=Homo sapiens GN=CDAN1 PE=1 SV=4 :Q8IWY9-1 Isoform 1 of Codanin-1 OS=Homo sapiens GN=CDAN1 :Q8IWY9 Codanin-1 OS=Homo sapiens GN=CDAN1 PE=1 SV=4 :Q8IWY9-1 Isoform 1 of Codanin-1 OS=Homo sapiens GN=CDAN1 :
LLC*GADLLESFAVPNLWK	1.23119	0.37868	0.437295	0.300055	0.421728	0.359225	0.9562, 0.9562	1.445	1.3197, 1.0470, 1.3197	1.17399	0.134336	0.154522	0.231424	0.871809	0.81101	3	C155	NMNAT1	Q9HAN9 Nicotinamide/nicotinic acid mononucleotide adenylyltransferase 1 OS=Homo sapiens GN=NMNAT1 PE=1 SV=1 :
LLC*GLLAER	1.16057	0.0178138	0.0477597	0.214838	1.74924	1.32094	1.2069, 1.2089, 1.2065, 1.2177, 1.1800, 1.2189, 1.2106, 1.2089, 1.2065, 1.2177, 1.1800, 1.2189, 1.2069, 1.2106	1.1979, 1.1922, 1.1797, 1.1780, 1.1776, 1.1333, 1.2108, 1.1600, 1.1943, 1.1797, 1.1793, 1.1776, 1.1333, 1.1979, 1.1600	1.1052, 1.1264, 1.1038, 1.1106, 1.0870, 1.0445, 1.1028, 1.1264, 1.1038, 1.1106, 1.0870, 1.0445, 1.1051, 1.1028	1.16073	0.000138373	0.00115682	0.215031	3.85895	2.93674	3	C81 C81 C81 C81 C81 C81 C81	MIF	P14174 Macrophage migration inhibitory factor OS=Homo sapiens GN=MIF PE=1 SV=4 :P14174 Macrophage migration inhibitory factor OS=Homo sapiens GN=MIF PE=1 SV=4 :P14174 Macrophage migration inhibitory factor OS=Homo sapiens GN=MIF PE=1 SV=4 :P14174 Macrophage migration inhibitory factor OS=Homo sapiens GN=MIF PE=1 SV=4 :P14174 Macrophage migration inhibitory factor OS=Homo sapiens GN=MIF PE=1 SV=4 :P14174 Macrophage migration inhibitory factor OS=Homo sapiens GN=MIF PE=1 SV=4 :P14174 Macrophage migration inhibitory factor OS=Homo sapiens GN=MIF PE=1 SV=4 :
LLC*HLTPSIYTEFPDETLR	2.35234	0.113464	0.172947	1.2341	0.945142	0.762088	2.0494, 3.0785	2.8284	1.7956	2.43797	0.0115703	0.0272282	1.28568	1.93666	1.56498	3	C740 C739 ,C740 C739 C252 ,C740 C739 C740 C739	INTS3	Q68E01 Integrator complex subunit 3 OS=Homo sapiens GN=INTS3 PE=1 SV=1 :Q68E01-2 Isoform 2 of Integrator complex subunit 3 OS=Homo sapiens GN=INTS3 :Q68E01-4 Isoform 4 of Integrator complex subunit 3 OS=Homo sapiens GN=INTS3 :,Q68E01 Integrator complex subunit 3 OS=Homo sapiens GN=INTS3 PE=1 SV=1 :Q68E01-2 Isoform 2 of Integrator complex subunit 3 OS=Homo sapiens GN=INTS3 :Q68E01 Integrator complex subunit 3 OS=Homo sapiens GN=INTS3 PE=1 SV=1 :Q68E01-2 Isoform 2 of Integrator complex subunit 3 OS=Homo sapiens GN=INTS3 :,Q68E01 Integrator complex subunit 3 OS=Homo sapiens GN=INTS3 PE=1 SV=1 :Q68E01-2 Isoform 2 of Integrator complex subunit 3 OS=Homo sapiens GN=INTS3 :
LLC*SNSAFLR	1.10011	0.237945	0.299833	0.137649	0.623524	0.52312	1.0827, 1.0827	1.0362, 1.0362	1.1348, 1.2230, 1.2230	1.11694	0.00767242	0.0185326	0.159547	2.11507	1.73206	3	C295 C378 C384 ,C384 C387 C384 C387 ,C378 C384 C387	NAE1	Q13564-3 Isoform 3 of NEDD8-activating enzyme E1 regulatory subunit OS=Homo sapiens GN=NAE1 :Q13564-2 Isoform 2 of NEDD8-activating enzyme E1 regulatory subunit OS=Homo sapiens GN=NAE1 :Q13564 NEDD8-activating enzyme E1 regulatory subunit OS=Homo sapiens GN=NAE1 PE=1 SV=1 :,Q13564-2 Isoform 2 of NEDD8-activating enzyme E1 regulatory subunit OS=Homo sapiens GN=NAE1 :Q13564 NEDD8-activating enzyme E1 regulatory subunit OS=Homo sapiens GN=NAE1 PE=1 SV=1 :Q13564-4 Isoform 4 of NEDD8-activating enzyme E1 regulatory subunit OS=Homo sapiens GN=NAE1 :,Q13564 NEDD8-activating enzyme E1 regulatory subunit OS=Homo sapiens GN=NAE1 PE=1 SV=1 :Q13564-4 Isoform 4 of NEDD8-activating enzyme E1 regulatory subunit OS=Homo sapiens GN=NAE1 :Q13564 NEDD8-activating enzyme E1 regulatory subunit OS=Homo sapiens GN=NAE1 PE=1 SV=1 :Q13564-4 Isoform 4 of NEDD8-activating enzyme E1 regulatory subunit OS=Homo sapiens GN=NAE1 :
LLC*SQLQVADFLQNILAQEDTAK	1.13259	0.0539448	0.0991364	0.179625	1.26805	1.00377	1.1663, 1.2686, 1.1941, 1.1684, 0.9320, 1.1663, 1.1941, 1.1724, 0.9320, 1.2686	1.1547, 1.1547, 0.8992, 1.1645, 1.3640, 1.3640	1.1645, 1.0658, 0.9453, 1.0658, 0.9453, 0.9799, 1.1562, 0.7773, 0.8368, 1.1645, 1.1562, 0.7773, 0.8368, 1.1630	1.08661	0.00281387	0.0149889	0.119828	2.5507	1.82423	3	C54 C54 ,C54 C54 C54 C54 C54 C54 C54 C54	ZWINT	O95229 ZW10 interactor OS=Homo sapiens GN=ZWINT PE=1 SV=2 :O95229-2 Isoform 2 of ZW10 interactor OS=Homo sapiens GN=ZWINT :O95229 ZW10 interactor OS=Homo sapiens GN=ZWINT PE=1 SV=2 :O95229-2 Isoform 2 of ZW10 interactor OS=Homo sapiens GN=ZWINT :O95229 ZW10 interactor OS=Homo sapiens GN=ZWINT PE=1 SV=2 :O95229-2 Isoform 2 of ZW10 interactor OS=Homo sapiens GN=ZWINT :O95229 ZW10 interactor OS=Homo sapiens GN=ZWINT PE=1 SV=2 :O95229-2 Isoform 2 of ZW10 interactor OS=Homo sapiens GN=ZWINT :,O95229 ZW10 interactor OS=Homo sapiens GN=ZWINT PE=1 SV=2 :O95229-2 Isoform 2 of ZW10 interactor OS=Homo sapiens GN=ZWINT :
LLDAQLATGGLVC*PARR	1.47352	0.00235913	0.295538	0.559266	2.62725	0.529386	1.6202, 1.5984, 1.2295, 1.6202, 1.5984	1.4991, 1.4272, 1.3030, 1.4991, 1.4272, 1.3030	1.4874, 1.5109, 1.1366, 0.8888, 1.4874, 1.5109, 1.1366	1.40467	4.23e-05	0.000389597	0.490229	4.37341	3.40938	3	C381 C406 C381 C406 C381 C406 C381 C406 ,C381 C406 C381 C406 C381 C406	EPPK1	A0A075B730 Epiplakin OS=Homo sapiens GN=EPPK1 PE=1 SV=2 :A0A087X1U6 Epiplakin OS=Homo sapiens GN=EPPK1 PE=1 SV=1 :A0A075B730 Epiplakin OS=Homo sapiens GN=EPPK1 PE=1 SV=2 :A0A087X1U6 Epiplakin OS=Homo sapiens GN=EPPK1 PE=1 SV=1 :A0A075B730 Epiplakin OS=Homo sapiens GN=EPPK1 PE=1 SV=2 :A0A087X1U6 Epiplakin OS=Homo sapiens GN=EPPK1 PE=1 SV=1 :,A0A075B730 Epiplakin OS=Homo sapiens GN=EPPK1 PE=1 SV=2 :A0A087X1U6 Epiplakin OS=Homo sapiens GN=EPPK1 PE=1 SV=1 :A0A075B730 Epiplakin OS=Homo sapiens GN=EPPK1 PE=1 SV=2 :A0A087X1U6 Epiplakin OS=Homo sapiens GN=EPPK1 PE=1 SV=1 :A0A075B730 Epiplakin OS=Homo sapiens GN=EPPK1 PE=1 SV=2 :A0A087X1U6 Epiplakin OS=Homo sapiens GN=EPPK1 PE=1 SV=1 :A0A075B730 Epiplakin OS=Homo sapiens GN=EPPK1 PE=1 SV=2 :A0A087X1U6 Epiplakin OS=Homo sapiens GN=EPPK1 PE=1 SV=1 :
LLDEYNVTPSPPGTVLTSALSPVIC*GPNR	0.611847	0.403388	0.460825	-0.708757	0.394277	0.336464	0.9114, 0.8122, 0.0928, 1.3371	0.8637, 1.1576, 0.3681, 0.3609	0.9398, 0.8335, 1.2381	0.81047	0.321217	0.348162	-0.303169	0.493202	0.458218	3	C2085	NOTCH2	Q04721 Neurogenic locus notch homolog protein 2 OS=Homo sapiens GN=NOTCH2 PE=1 SV=3 :
LLDIAC*WIHHKYNSDK	1.127	0.0336342	0.0724373	0.172491	1.47322	1.14004	0.7847, 1.0869, 1.0658, 1.3822	1.1687, 1.1390	1.0218, 1.0693, 1.7377	1.1618	0.017236	0.038772	0.216358	1.76356	1.41148	3	C117	CTSD	P07339 Cathepsin D OS=Homo sapiens GN=CTSD PE=1 SV=1 :
LLDIAC*WIHHK	0.936628	0.0984621	0.155726	-0.0944523	1.00673	0.807639	0.9662, 0.9808, 0.9775, 0.9817, 0.9196, 0.9816, 0.9508, 0.9553, 0.9800, 0.9771, 0.9780, 0.7504, 0.9813, 0.9626, 0.9508, 3.5290, 0.9770, 0.9626, 0.9808, 0.9775, 0.9817, 0.9196, 0.9816, 0.9662, 0.7504	0.7881, 0.8637, 0.9416, 0.8945, 0.9041, 0.9251, 0.9120, 0.9131, 0.9178, 0.9208, 0.8945, 0.7635, 0.9041, 0.9505, 0.9208, 0.9250, 0.9146, 1.0109, 0.9416, 0.9250, 0.9146, 1.0109	0.9449, 0.9101, 0.9031, 0.8970, 0.8754, 0.9091, 0.9185, 0.9124, 0.9124, 0.9054, 0.9091, 0.7889, 0.9718, 0.9122, 0.9133, 0.8958, 0.9101, 0.9031, 0.8970, 0.8754, 0.8918, 0.9449, 0.7889	0.958109	0.000635837	0.00391317	-0.0617378	3.19665	2.40747	3	C117 C117 C117 C117 C117 C117 C117 ,C117 C117 C117 C117 C117 C117	CTSD	P07339 Cathepsin D OS=Homo sapiens GN=CTSD PE=1 SV=1 :P07339 Cathepsin D OS=Homo sapiens GN=CTSD PE=1 SV=1 :P07339 Cathepsin D OS=Homo sapiens GN=CTSD PE=1 SV=1 :P07339 Cathepsin D OS=Homo sapiens GN=CTSD PE=1 SV=1 :P07339 Cathepsin D OS=Homo sapiens GN=CTSD PE=1 SV=1 :P07339 Cathepsin D OS=Homo sapiens GN=CTSD PE=1 SV=1 :P07339 Cathepsin D OS=Homo sapiens GN=CTSD PE=1 SV=1 :,P07339 Cathepsin D OS=Homo sapiens GN=CTSD PE=1 SV=1 :P07339 Cathepsin D OS=Homo sapiens GN=CTSD PE=1 SV=1 :P07339 Cathepsin D OS=Homo sapiens GN=CTSD PE=1 SV=1 :P07339 Cathepsin D OS=Homo sapiens GN=CTSD PE=1 SV=1 :P07339 Cathepsin D OS=Homo sapiens GN=CTSD PE=1 SV=1 :P07339 Cathepsin D OS=Homo sapiens GN=CTSD PE=1 SV=1 :
LLDKLVGEFLEVTC*INPTFICDHPQIMSPLAK	1.02163	0.864819	0.877513	0.0308752	0.0630747	0.0567464	0.3047, 0.8634	1.4513, 1.3249, 0.9144	1.3072, 1.3072, 0.9795	1.05657	0.803838	0.807108	0.0793951	0.0948317	0.0930683	3	C484 C456 C484 C456 ,C484 C456	KARS	Q15046-2 Isoform Mitochondrial of Lysine--tRNA ligase OS=Homo sapiens GN=KARS :Q15046 Lysine--tRNA ligase OS=Homo sapiens GN=KARS PE=1 SV=3 :,Q15046-2 Isoform Mitochondrial of Lysine--tRNA ligase OS=Homo sapiens GN=KARS :Q15046 Lysine--tRNA ligase OS=Homo sapiens GN=KARS PE=1 SV=3 :Q15046-2 Isoform Mitochondrial of Lysine--tRNA ligase OS=Homo sapiens GN=KARS :Q15046 Lysine--tRNA ligase OS=Homo sapiens GN=KARS PE=1 SV=3 :
LLDKLVGEFLEVTCINPTFIC*DHPQIMSPLAK	0.992928	0.65517	0.694035	-0.0102391	0.183646	0.158618	1.2440, 1.1000	1.1088	0.5871, 0.9795	1.00389	0.532671	0.553717	0.00559796	0.273541	0.256712	3	C491 C463	KARS	Q15046-2 Isoform Mitochondrial of Lysine--tRNA ligase OS=Homo sapiens GN=KARS :Q15046 Lysine--tRNA ligase OS=Homo sapiens GN=KARS PE=1 SV=3 :
LLDLVQQSC*NYK	0.914054	0.0189565	0.0504887	-0.129649	1.72224	1.29681	0.9085, 0.9043, 0.9691, 0.8160, 0.9085, 0.9043, 0.9691, 0.8160, 0.9359	0.9468, 0.7930, 0.9468, 0.9103, 0.7930, 0.8873, 0.9197	0.9007, 0.9641, 0.9096, 0.9007, 0.9641, 0.9096, 0.9673, 0.8440	0.903695	8.07e-05	0.00069968	-0.146092	4.09304	3.1551	3	C30 C34 C30 C34 C30 C34 C30 C34 ,C30 C34 C30 C34 C30 C34 ,C30 C34 C30 C34	SNU13	P55769 NHP2-like protein 1 OS=Homo sapiens GN=SNU13 PE=1 SV=3 :B1AHD1 NHP2-like protein 1 OS=Homo sapiens GN=SNU13 PE=1 SV=1 :P55769 NHP2-like protein 1 OS=Homo sapiens GN=SNU13 PE=1 SV=3 :B1AHD1 NHP2-like protein 1 OS=Homo sapiens GN=SNU13 PE=1 SV=1 :P55769 NHP2-like protein 1 OS=Homo sapiens GN=SNU13 PE=1 SV=3 :B1AHD1 NHP2-like protein 1 OS=Homo sapiens GN=SNU13 PE=1 SV=1 :,P55769 NHP2-like protein 1 OS=Homo sapiens GN=SNU13 PE=1 SV=3 :B1AHD1 NHP2-like protein 1 OS=Homo sapiens GN=SNU13 PE=1 SV=1 :P55769 NHP2-like protein 1 OS=Homo sapiens GN=SNU13 PE=1 SV=3 :B1AHD1 NHP2-like protein 1 OS=Homo sapiens GN=SNU13 PE=1 SV=1 :P55769 NHP2-like protein 1 OS=Homo sapiens GN=SNU13 PE=1 SV=3 :B1AHD1 NHP2-like protein 1 OS=Homo sapiens GN=SNU13 PE=1 SV=1 :P55769 NHP2-like protein 1 OS=Homo sapiens GN=SNU13 PE=1 SV=3 :B1AHD1 NHP2-like protein 1 OS=Homo sapiens GN=SNU13 PE=1 SV=1 :,P55769 NHP2-like protein 1 OS=Homo sapiens GN=SNU13 PE=1 SV=3 :B1AHD1 NHP2-like protein 1 OS=Homo sapiens GN=SNU13 PE=1 SV=1 :P55769 NHP2-like protein 1 OS=Homo sapiens GN=SNU13 PE=1 SV=3 :B1AHD1 NHP2-like protein 1 OS=Homo sapiens GN=SNU13 PE=1 SV=1 :
LLDQC*DLSTSR	1.59506	0.0282912	0.0638731	0.673615	1.54835	1.19468	4.1921, 1.2285, 1.2401, 4.1921, 1.2285	3.0099, 2.7366, 2.5401, 1.2575, 1.3590, 2.5401, 1.2575, 1.3590	3.9753, 2.8944, 3.7638, 1.3503, 1.4943, 3.7638, 1.3503, 1.4943	2.29656	6.82e-06	6.05e-05	1.19948	5.16647	4.2185	3	C599 C597 C599 C597 C599 C597 C599 C597 C599 C597 ,C599 C597 C599 C597 C599 C597	KCTD3	Q9Y597 BTB/POZ domain-containing protein KCTD3 OS=Homo sapiens GN=KCTD3 PE=1 SV=2 :Q9Y597-2 Isoform 2 of BTB/POZ domain-containing protein KCTD3 OS=Homo sapiens GN=KCTD3 :Q9Y597 BTB/POZ domain-containing protein KCTD3 OS=Homo sapiens GN=KCTD3 PE=1 SV=2 :Q9Y597-2 Isoform 2 of BTB/POZ domain-containing protein KCTD3 OS=Homo sapiens GN=KCTD3 :Q9Y597 BTB/POZ domain-containing protein KCTD3 OS=Homo sapiens GN=KCTD3 PE=1 SV=2 :Q9Y597-2 Isoform 2 of BTB/POZ domain-containing protein KCTD3 OS=Homo sapiens GN=KCTD3 :Q9Y597 BTB/POZ domain-containing protein KCTD3 OS=Homo sapiens GN=KCTD3 PE=1 SV=2 :Q9Y597-2 Isoform 2 of BTB/POZ domain-containing protein KCTD3 OS=Homo sapiens GN=KCTD3 :Q9Y597 BTB/POZ domain-containing protein KCTD3 OS=Homo sapiens GN=KCTD3 PE=1 SV=2 :Q9Y597-2 Isoform 2 of BTB/POZ domain-containing protein KCTD3 OS=Homo sapiens GN=KCTD3 :,Q9Y597 BTB/POZ domain-containing protein KCTD3 OS=Homo sapiens GN=KCTD3 PE=1 SV=2 :Q9Y597-2 Isoform 2 of BTB/POZ domain-containing protein KCTD3 OS=Homo sapiens GN=KCTD3 :Q9Y597 BTB/POZ domain-containing protein KCTD3 OS=Homo sapiens GN=KCTD3 PE=1 SV=2 :Q9Y597-2 Isoform 2 of BTB/POZ domain-containing protein KCTD3 OS=Homo sapiens GN=KCTD3 :Q9Y597 BTB/POZ domain-containing protein KCTD3 OS=Homo sapiens GN=KCTD3 PE=1 SV=2 :Q9Y597-2 Isoform 2 of BTB/POZ domain-containing protein KCTD3 OS=Homo sapiens GN=KCTD3 :
LLDQLTDIYLQLDC*AR	0.969068	0.55367	0.597778	-0.0453305	0.256749	0.22346	0.9129, 0.9129	1.3304, 1.2027, 1.3304	0.6851	1.0624	0.448731	0.474556	0.087322	0.348014	0.323713	3	C1164 C1215 C1035	UBE4B	O95155 Ubiquitin conjugation factor E4 B OS=Homo sapiens GN=UBE4B PE=1 SV=1 :O95155-4 Isoform 4 of Ubiquitin conjugation factor E4 B OS=Homo sapiens GN=UBE4B :O95155-2 Isoform 2 of Ubiquitin conjugation factor E4 B OS=Homo sapiens GN=UBE4B :
LLDRDAC*DTVR	2.75012	0.00399894	0.0137989	1.45949	2.39806	1.86016	2.3448, 1.5314, 2.4572, 1.6773, 54.5266, 2.3448, 2.7709, 1.5338	1.8367, 2.1262, 2.2356, 1.8367, 19.4341, 2.1262, 2.2356, 1.4988	1.8484, 2.0389, 1.6389, 1.1036, 1.7500, 65.7211, 1.8484, 2.0389, 1.6389	7.28576	0.000121882	0.00105319	2.86508	3.91406	2.97749	3	C204 C204 C204 ,C204 C204 C247 C247	HSPBP1	Q9NZL4 Hsp70-binding protein 1 OS=Homo sapiens GN=HSPBP1 PE=1 SV=1 :Q9NZL4 Hsp70-binding protein 1 OS=Homo sapiens GN=HSPBP1 PE=1 SV=1 :Q9NZL4-3 Isoform 3 of Hsp70-binding protein 1 OS=Homo sapiens GN=HSPBP1 :Q9NZL4-3 Isoform 3 of Hsp70-binding protein 1 OS=Homo sapiens GN=HSPBP1 :,Q9NZL4 Hsp70-binding protein 1 OS=Homo sapiens GN=HSPBP1 PE=1 SV=1 :Q9NZL4 Hsp70-binding protein 1 OS=Homo sapiens GN=HSPBP1 PE=1 SV=1 :Q9NZL4 Hsp70-binding protein 1 OS=Homo sapiens GN=HSPBP1 PE=1 SV=1 :
LLDSGAFHLLLDVRPQVEVDIC*R	1.0436	0.597975	0.642046	0.0615721	0.223317	0.192434	0.5914	1.1741	1.3653	1.0436	0.597975	0.616846	0.0615721	0.223317	0.209823	3	C365	MOCS3	O95396 Adenylyltransferase and sulfurtransferase MOCS3 OS=Homo sapiens GN=MOCS3 PE=1 SV=1 :
LLDVLC*EMTVNTELLGYLQVFPGLLER	1.22883	0.382398	0.440847	0.297282	0.417484	0.355712	1.4507, 1.4801, 1.4582, 1.0358, 1.0358	1.5054	1.3116, 0.8968	1.27181	0.065457	0.0783876	0.346886	1.18404	1.10575	3	C311 C311	ATXN10	Q9UBB4 Ataxin-10 OS=Homo sapiens GN=ATXN10 PE=1 SV=1 :Q9UBB4 Ataxin-10 OS=Homo sapiens GN=ATXN10 PE=1 SV=1 :
LLDVLC*EM+TVNTELLGYLQVFPGLLER	1.45773	0.0955169	0.152286	0.543722	1.01992	0.817339	1.4219	1.5362	1.2776, 1.0286, 1.8616	1.42517	0.0345597	0.0427947	0.511135	1.46143	1.36861	3	C311,M313	ATXN10	Q9UBB4 Ataxin-10 OS=Homo sapiens GN=ATXN10 PE=1 SV=1 :
LLDVTC*SSLSVTQEEAEELLQALHR	1.09769	0.0301247	0.0670194	0.134468	1.52108	1.1738	1.1509, 1.2013, 1.1420, 0.9201, 1.1420, 0.9201	1.1410, 1.1410, 1.0399, 1.0399	1.0364, 0.9669, 0.6953, 1.1387, 0.6130, 1.1387, 1.0232, 1.6390, 1.0364	1.05925	0.0160374	0.0369722	0.0830377	1.79487	1.43212	3	C47 C47 ,C47 ,C47 C47 C47	COMMD9	Q9P000 COMM domain-containing protein 9 OS=Homo sapiens GN=COMMD9 PE=1 SV=2 :Q9P000 COMM domain-containing protein 9 OS=Homo sapiens GN=COMMD9 PE=1 SV=2 :Q9P000 COMM domain-containing protein 9 OS=Homo sapiens GN=COMMD9 PE=1 SV=2 :,Q9P000 COMM domain-containing protein 9 OS=Homo sapiens GN=COMMD9 PE=1 SV=2 :Q9P000 COMM domain-containing protein 9 OS=Homo sapiens GN=COMMD9 PE=1 SV=2 :,Q9P000 COMM domain-containing protein 9 OS=Homo sapiens GN=COMMD9 PE=1 SV=2 :
LLEAGNFIC*QALNRK	2.25325	0.261375	0.323121	1.17201	0.582736	0.490635	1.4387, 1.4387	8.2764, 1.2937	1.2458, 1.2458	2.48986	0.191778	0.21516	1.31606	0.717202	0.667238	3	C307	HMGCL	P35914 Hydroxymethylglutaryl-CoA lyase, mitochondrial OS=Homo sapiens GN=HMGCL PE=1 SV=2 :
LLEAPDVLC*LR	1.81311	0.363501	0.422377	0.858463	0.439494	0.374299	1.2141	1.1562, 3.1495	1.6743	1.79851	0.317797	0.344652	0.846801	0.49785	0.462619	3	C521 C268 C733 C721 C552	RPS6KC1	F5H7T0 Ribosomal protein S6 kinase delta-1 OS=Homo sapiens GN=RPS6KC1 PE=1 SV=1 :A0A087X1U5 Ribosomal protein S6 kinase delta-1 OS=Homo sapiens GN=RPS6KC1 PE=1 SV=1 :Q96S38 Ribosomal protein S6 kinase delta-1 OS=Homo sapiens GN=RPS6KC1 PE=1 SV=2 :Q96S38-2 Isoform 2 of Ribosomal protein S6 kinase delta-1 OS=Homo sapiens GN=RPS6KC1 :F6RJM5 Ribosomal protein S6 kinase delta-1 OS=Homo sapiens GN=RPS6KC1 PE=1 SV=1 :
LLEAQAC*TGGIIHPTTGQK	1.11792	0.0448253	0.0862771	0.160819	1.34848	1.0641	1.1673, 1.0735, 2.5579, 0.8897, 1.1770, 1.1673, 2.3994, 2.5579, 0.8897, 1.0345	1.2109, 1.1164, 1.1164, 1.2344, 2.2274, 0.9443, 1.2109, 1.2344, 2.2274, 0.9443, 1.1453	1.1759, 0.9523, 0.9523, 1.7298, 2.3912, 0.9150, 1.1759, 1.7298, 2.3912, 0.9150, 1.0559	1.40345	0.000718225	0.00435934	0.488973	3.14374	2.36058	3	C2656 C2656 C2656 C2656 ,C2656 C2656 C2656 ,C2656 C2656 C2656 C2656	DSP	P15924 Desmoplakin OS=Homo sapiens GN=DSP PE=1 SV=3 :P15924 Desmoplakin OS=Homo sapiens GN=DSP PE=1 SV=3 :P15924 Desmoplakin OS=Homo sapiens GN=DSP PE=1 SV=3 :P15924 Desmoplakin OS=Homo sapiens GN=DSP PE=1 SV=3 :,P01775 Ig heavy chain V-III region LAY OS=Homo sapiens PE=1 SV=1 :P15924 Desmoplakin OS=Homo sapiens GN=DSP PE=1 SV=3 :P01775 Ig heavy chain V-III region LAY OS=Homo sapiens PE=1 SV=1 :P15924 Desmoplakin OS=Homo sapiens GN=DSP PE=1 SV=3 :P01775 Ig heavy chain V-III region LAY OS=Homo sapiens PE=1 SV=1 :P15924 Desmoplakin OS=Homo sapiens GN=DSP PE=1 SV=3 :P01775 Ig heavy chain V-III region LAY OS=Homo sapiens PE=1 SV=1 :P15924 Desmoplakin OS=Homo sapiens GN=DSP PE=1 SV=3 :,P15924 Desmoplakin OS=Homo sapiens GN=DSP PE=1 SV=3 :P15924 Desmoplakin OS=Homo sapiens GN=DSP PE=1 SV=3 :P15924 Desmoplakin OS=Homo sapiens GN=DSP PE=1 SV=3 :
LLEC*PHLNVR	0.901066	0.384468	0.442613	-0.150295	0.41514	0.353976	0.2339, 1.6532, 0.2339, 0.4211, 1.6765	1.5016, 1.3811, 1.4688, 1.4193	1.5103, 1.4628, 0.2115, 0.2539, 1.6137, 0.6743	1.04773	0.27296	0.297991	0.067262	0.563901	0.525797	3	C708 ,C708 C708 C708	IPO4	Q8TEX9-2 Isoform 2 of Importin-4 OS=Homo sapiens GN=IPO4 :,H0YN14 Importin-4 OS=Homo sapiens GN=IPO4 PE=1 SV=1 :Q8TEX9-2 Isoform 2 of Importin-4 OS=Homo sapiens GN=IPO4 :Q8TEX9 Importin-4 OS=Homo sapiens GN=IPO4 PE=1 SV=2 :
LLEEEGVSLPDLEPAPLDSLC*SGASAEEPTSHR	1.1627	0.0378179	0.0814333	0.217475	1.4223	1.0892	0.9951, 1.1199, 1.0626, 1.4909, 0.5257	1.2481, 1.0616, 1.6499, 1.1621, 1.0630, 1.1424, 1.1621, 1.0630	1.2539, 1.2135, 1.1426, 1.1426	1.14699	0.0121946	0.0286047	0.197857	1.91383	1.54356	3	C198 C300 C57 C198 C300 C57 ,C198 C300 C198 C300 ,C198 C300	NARFL	Q9H6Q4-3 Isoform 3 of Cytosolic Fe-S cluster assembly factor NARFL OS=Homo sapiens GN=NARFL :Q9H6Q4 Cytosolic Fe-S cluster assembly factor NARFL OS=Homo sapiens GN=NARFL PE=1 SV=1 :Q9H6Q4-3 Isoform 3 of Cytosolic Fe-S cluster assembly factor NARFL OS=Homo sapiens GN=NARFL :Q9H6Q4 Cytosolic Fe-S cluster assembly factor NARFL OS=Homo sapiens GN=NARFL PE=1 SV=1 :,Q9H6Q4-3 Isoform 3 of Cytosolic Fe-S cluster assembly factor NARFL OS=Homo sapiens GN=NARFL :Q9H6Q4 Cytosolic Fe-S cluster assembly factor NARFL OS=Homo sapiens GN=NARFL PE=1 SV=1 :,Q9H6Q4-3 Isoform 3 of Cytosolic Fe-S cluster assembly factor NARFL OS=Homo sapiens GN=NARFL :Q9H6Q4 Cytosolic Fe-S cluster assembly factor NARFL OS=Homo sapiens GN=NARFL PE=1 SV=1 :Q9H6Q4-2 Isoform 2 of Cytosolic Fe-S cluster assembly factor NARFL OS=Homo sapiens GN=NARFL :Q9H6Q4-3 Isoform 3 of Cytosolic Fe-S cluster assembly factor NARFL OS=Homo sapiens GN=NARFL :Q9H6Q4 Cytosolic Fe-S cluster assembly factor NARFL OS=Homo sapiens GN=NARFL PE=1 SV=1 :Q9H6Q4-2 Isoform 2 of Cytosolic Fe-S cluster assembly factor NARFL OS=Homo sapiens GN=NARFL :
LLEETQLDMNEFDNLLQPIIDTC*TKDAISAGK	1.47504	0.103497	0.161373	0.56075	0.98507	0.792169	1.3766	1.6257	1.4228	1.47504	0.103497	0.120749	0.56075	0.98507	0.918115	3	C168	CHERP	Q8IWX8 Calcium homeostasis endoplasmic reticulum protein OS=Homo sapiens GN=CHERP PE=1 SV=3 :
LLEETQLDMNEFDNLLQPIIDTC*TK	1.04849	0.350587	0.409995	0.0683131	0.455205	0.387221	1.1423, 1.7948, 0.8665	1.0631, 1.2116, 1.1223	1.0193, 0.9293	1.14364	0.295253	0.321475	0.193637	0.529806	0.492853	3	C168 ,C168 C168	CHERP	Q8IWX8 Calcium homeostasis endoplasmic reticulum protein OS=Homo sapiens GN=CHERP PE=1 SV=3 :J3QK89 Calcium homeostasis endoplasmic reticulum protein OS=Homo sapiens GN=CHERP PE=1 SV=1 :,Q8IWX8 Calcium homeostasis endoplasmic reticulum protein OS=Homo sapiens GN=CHERP PE=1 SV=3 :Q8IWX8 Calcium homeostasis endoplasmic reticulum protein OS=Homo sapiens GN=CHERP PE=1 SV=3 :,Q8IWX8 Calcium homeostasis endoplasmic reticulum protein OS=Homo sapiens GN=CHERP PE=1 SV=3 :
LLEFVPHHC*R	1.51089	0.00739137	0.0231575	0.595399	2.13127	1.63531	1.7470, 1.4376, 1.4376	3.5301, 1.3999, 1.3999, 1.4524	1.4580, 1.5383, 5.4445	2.08453	9.79e-05	0.000846764	1.05972	4.00942	3.07224	3	C287 C287 C228	COG2	Q14746 Conserved oligomeric Golgi complex subunit 2 OS=Homo sapiens GN=COG2 PE=1 SV=1 :Q14746-2 Isoform 2 of Conserved oligomeric Golgi complex subunit 2 OS=Homo sapiens GN=COG2 :B7Z2Y2 Conserved oligomeric Golgi complex subunit 2 OS=Homo sapiens GN=COG2 PE=1 SV=1 :
LLEGDGGPNTGGMGAYC*PAPQVSNDLLLK	1.20642	0.030005	0.0667893	0.270738	1.52281	1.17529	1.1997, 1.1139, 1.1139	1.2879, 1.4765, 1.2620, 1.2879	1.1972, 1.1161, 1.1972	1.22522	4.01e-06	3.61e-05	0.293043	5.39717	4.44227	3	C237	GART	P22102 Trifunctional purine biosynthetic protein adenosine-3 OS=Homo sapiens GN=GART PE=1 SV=1 :
LLEGEEVAGPLDESC*ER	4.91847	0.032421	0.0706195	2.29821	1.48917	1.15108	5.0366	4.1208	5.598	4.91847	0.032421	0.04029	2.29821	1.48917	1.3948	3	C401 C494	SH2D3A	Q9BRG2-2 Isoform 2 of SH2 domain-containing protein 3A OS=Homo sapiens GN=SH2D3A :Q9BRG2 SH2 domain-containing protein 3A OS=Homo sapiens GN=SH2D3A PE=1 SV=1 :
LLEIPAVSHVC*ADLLDR	1.18759	0.0798068	0.132907	0.248035	1.09796	0.876452	1.2512, 1.2478	1.0641, 1.0641	1.2509, 1.2470	1.18752	0.00350139	0.0181459	0.24795	2.45576	1.74122	3	C123	ZBTB7A	O95365 Zinc finger and BTB domain-containing protein 7A OS=Homo sapiens GN=ZBTB7A PE=1 SV=1 :
LLELNC*LQGTPGGDFSEPNPALTK	0.611573	0.0792096	0.132082	-0.709403	1.10122	0.879156	0.9656, 0.4617	0.4731, 0.8133	0.6412	0.671004	0.0795182	0.0941981	-0.575607	1.09953	1.02596	3	C327 ,C327 C327	PHLDB3	Q6NSJ2 Pleckstrin homology-like domain family B member 3 OS=Homo sapiens GN=PHLDB3 PE=2 SV=3 :,Q6NSJ2 Pleckstrin homology-like domain family B member 3 OS=Homo sapiens GN=PHLDB3 PE=2 SV=3 :Q6NSJ2 Pleckstrin homology-like domain family B member 3 OS=Homo sapiens GN=PHLDB3 PE=2 SV=3 :
LLEPVVC*MSDMLR	0.822555	0.256729	0.318495	-0.281816	0.590524	0.496897	1.0580, 0.5724, 0.5771, 1.0580, 0.5724	0.5703, 0.9482, 0.8238, 0.5703, 0.9482	1.1697, 0.9738, 1.2509, 1.1697, 0.9738	0.882452	0.0428603	0.052512	-0.18041	1.36794	1.27974	3	C403 C403 C403	VPS4A	Q9UN37 Vacuolar protein sorting-associated protein 4A OS=Homo sapiens GN=VPS4A PE=1 SV=1 :Q9UN37 Vacuolar protein sorting-associated protein 4A OS=Homo sapiens GN=VPS4A PE=1 SV=1 :Q9UN37 Vacuolar protein sorting-associated protein 4A OS=Homo sapiens GN=VPS4A PE=1 SV=1 :
LLEQFVC*AHTGIIFYAPYTGVCVK	0.060504	0.0373476	0.0805894	-4.04683	1.42774	1.09372	0.0478, 0.0948, 0.0432, 0.1124	0.0502, 0.0502	0.0577, 0.0906, 0.0577, 0.1007	0.0705333	4.08e-05	0.00035596	-3.82555	4.38945	3.4486	3	C128 C128 ,C128	MRPS18B	Q9Y676 28S ribosomal protein S18b, mitochondrial OS=Homo sapiens GN=MRPS18B PE=1 SV=1 :Q9Y676 28S ribosomal protein S18b, mitochondrial OS=Homo sapiens GN=MRPS18B PE=1 SV=1 :,Q9Y676 28S ribosomal protein S18b, mitochondrial OS=Homo sapiens GN=MRPS18B PE=1 SV=1 :
LLETC*SIALVGK	3.54569	0.100019	0.157492	1.82607	0.999918	0.802742	3.8399, 3.8399	2.7872	4.0100, 4.0100	3.69739	0.0014823	0.00844061	1.88651	2.82906	2.07363	3	C299	CTPS1	P17812 CTP synthase 1 OS=Homo sapiens GN=CTPS1 PE=1 SV=2 :
LLETPYHC*EAGAATDAEATEADGADGR	1.16275	0.0196586	0.0483752	0.217544	1.70645	1.31538	1.2669, 0.8320, 1.2669, 0.8320, 1.2406, 1.2406	1.2156, 0.8155, 1.2156, 1.3383	1.2594, 0.9914, 1.2417	1.13511	0.0161965	0.0373216	0.182831	1.79058	1.42804	3	C629 C629 C629 C629	SELO	Q9BVL4 Selenoprotein O OS=Homo sapiens GN=SELO PE=2 SV=3 :A0A087X0Q9 Selenoprotein O OS=Homo sapiens GN=SELO PE=1 SV=1 :Q9BVL4 Selenoprotein O OS=Homo sapiens GN=SELO PE=2 SV=3 :A0A087X0Q9 Selenoprotein O OS=Homo sapiens GN=SELO PE=1 SV=1 :
LLEVIILQC*K	1.19989	0.0728778	0.124137	0.262898	1.1374	0.9061	1.2212, 0.9589, 1.2800	1.0185, 1.4372, 1.4160, 1.0185, 1.4372	1.2708, 1.2645, 1.2708, 1.2645	1.23816	0.000526472	0.00328432	0.308202	3.27863	2.48355	3	C749 C749 C749 C544 C749 C544 C749 C544 C749 ,C749 C749 C544 C749 C544 C749	IPO8,IPO7	O95373 Importin-7 OS=Homo sapiens GN=IPO7 PE=1 SV=1 :O95373 Importin-7 OS=Homo sapiens GN=IPO7 PE=1 SV=1 :O95373 Importin-7 OS=Homo sapiens GN=IPO7 PE=1 SV=1 :O15397-2 Isoform 2 of Importin-8 OS=Homo sapiens GN=IPO8 :O15397 Importin-8 OS=Homo sapiens GN=IPO8 PE=1 SV=2 :O15397-2 Isoform 2 of Importin-8 OS=Homo sapiens GN=IPO8 :O15397 Importin-8 OS=Homo sapiens GN=IPO8 PE=1 SV=2 :O15397-2 Isoform 2 of Importin-8 OS=Homo sapiens GN=IPO8 :O15397 Importin-8 OS=Homo sapiens GN=IPO8 PE=1 SV=2 :,O95373 Importin-7 OS=Homo sapiens GN=IPO7 PE=1 SV=1 :O95373 Importin-7 OS=Homo sapiens GN=IPO7 PE=1 SV=1 :O15397-2 Isoform 2 of Importin-8 OS=Homo sapiens GN=IPO8 :O15397 Importin-8 OS=Homo sapiens GN=IPO8 PE=1 SV=2 :O15397-2 Isoform 2 of Importin-8 OS=Homo sapiens GN=IPO8 :O15397 Importin-8 OS=Homo sapiens GN=IPO8 PE=1 SV=2 :
LLEVVQPC*LQAAK	0.630314	0.133889	0.193719	-0.665857	0.873254	0.712829	0.9543, 0.2699, 0.9543	0.8235	0.3971	0.679838	0.127589	0.147152	-0.556738	0.894188	0.832233	3	C1567 C1558 C1567 ,C1567 C1558 C1567 C1567 C1558 C1567	HUWE1	Q7Z6Z7-2 Isoform 2 of E3 ubiquitin-protein ligase HUWE1 OS=Homo sapiens GN=HUWE1 :Q7Z6Z7-3 Isoform 3 of E3 ubiquitin-protein ligase HUWE1 OS=Homo sapiens GN=HUWE1 :Q7Z6Z7 E3 ubiquitin-protein ligase HUWE1 OS=Homo sapiens GN=HUWE1 PE=1 SV=3 :,Q7Z6Z7-2 Isoform 2 of E3 ubiquitin-protein ligase HUWE1 OS=Homo sapiens GN=HUWE1 :Q7Z6Z7-3 Isoform 3 of E3 ubiquitin-protein ligase HUWE1 OS=Homo sapiens GN=HUWE1 :Q7Z6Z7 E3 ubiquitin-protein ligase HUWE1 OS=Homo sapiens GN=HUWE1 PE=1 SV=3 :Q7Z6Z7-2 Isoform 2 of E3 ubiquitin-protein ligase HUWE1 OS=Homo sapiens GN=HUWE1 :Q7Z6Z7-3 Isoform 3 of E3 ubiquitin-protein ligase HUWE1 OS=Homo sapiens GN=HUWE1 :Q7Z6Z7 E3 ubiquitin-protein ligase HUWE1 OS=Homo sapiens GN=HUWE1 PE=1 SV=3 :
LLEYIEEISC*ASDQVEK	1.27353	0.00579234	0.0190497	0.348838	2.23715	1.72011	1.3500, 1.2616, 1.2830	1.3832, 1.2580, 1.3369	1.2789, 1.2944, 1.0022	1.27201	0.00729114	0.0176635	0.347109	2.1372	1.75292	3	C242 C243 C227 C242 C243 C227 C242 C243 C227	HMMR	O75330 Hyaluronan mediated motility receptor OS=Homo sapiens GN=HMMR PE=1 SV=2 :O75330-3 Isoform 3 of Hyaluronan mediated motility receptor OS=Homo sapiens GN=HMMR :O75330-2 Isoform 2 of Hyaluronan mediated motility receptor OS=Homo sapiens GN=HMMR :O75330 Hyaluronan mediated motility receptor OS=Homo sapiens GN=HMMR PE=1 SV=2 :O75330-3 Isoform 3 of Hyaluronan mediated motility receptor OS=Homo sapiens GN=HMMR :O75330-2 Isoform 2 of Hyaluronan mediated motility receptor OS=Homo sapiens GN=HMMR :O75330 Hyaluronan mediated motility receptor OS=Homo sapiens GN=HMMR PE=1 SV=2 :O75330-3 Isoform 3 of Hyaluronan mediated motility receptor OS=Homo sapiens GN=HMMR :O75330-2 Isoform 2 of Hyaluronan mediated motility receptor OS=Homo sapiens GN=HMMR :
LLFLGAQAYLDHVWDEGC*AVVHLPESPKPGPTGAPR	1.42129	0.106294	0.164611	0.507199	0.973491	0.783542	1.5420, 1.3197	1.2834, 1.5419	1.5230, 1.2961	1.41768	0.0587075	0.0707581	0.503537	1.23131	1.15022	3	C62 C62 C62 C62 ,C62 C62 C62 C62 C62 C62 C62 C62	SIVA1	O15304 Apoptosis regulatory protein Siva OS=Homo sapiens GN=SIVA1 PE=1 SV=2 :B4DTY2 Apoptosis regulatory protein Siva OS=Homo sapiens GN=SIVA1 PE=1 SV=1 :G3V439 Apoptosis regulatory protein Siva (Fragment) OS=Homo sapiens GN=SIVA1 PE=1 SV=1 :G3V3U1 Apoptosis regulatory protein Siva OS=Homo sapiens GN=SIVA1 PE=1 SV=1 :,O15304 Apoptosis regulatory protein Siva OS=Homo sapiens GN=SIVA1 PE=1 SV=2 :B4DTY2 Apoptosis regulatory protein Siva OS=Homo sapiens GN=SIVA1 PE=1 SV=1 :G3V439 Apoptosis regulatory protein Siva (Fragment) OS=Homo sapiens GN=SIVA1 PE=1 SV=1 :G3V3U1 Apoptosis regulatory protein Siva OS=Homo sapiens GN=SIVA1 PE=1 SV=1 :O15304 Apoptosis regulatory protein Siva OS=Homo sapiens GN=SIVA1 PE=1 SV=2 :B4DTY2 Apoptosis regulatory protein Siva OS=Homo sapiens GN=SIVA1 PE=1 SV=1 :G3V439 Apoptosis regulatory protein Siva (Fragment) OS=Homo sapiens GN=SIVA1 PE=1 SV=1 :G3V3U1 Apoptosis regulatory protein Siva OS=Homo sapiens GN=SIVA1 PE=1 SV=1 :
LLGGFQETC*SK	1.34638	0.191917	0.253334	0.42909	0.716886	0.596307	1.4962, 1.4962, 1.1504	1.2019	1.4319	1.35531	0.0178482	0.0400688	0.438621	1.74841	1.39719	3	C251 C239	GNL3	Q9BVP2 Guanine nucleotide-binding protein-like 3 OS=Homo sapiens GN=GNL3 PE=1 SV=2 :Q9BVP2-2 Isoform 2 of Guanine nucleotide-binding protein-like 3 OS=Homo sapiens GN=GNL3 :
LLGHWEEAAHDLALAC*KLDYDEDASAMLK	1.122	0.492491	0.541463	0.166066	0.307602	0.266431	1.1823, 1.1267, 1.0557, 0.8810	1.1892, 1.4497, 1.2610, 1.1892, 1.4497	0.9151, 1.0851, 1.2598, 0.5427, 0.9947, 0.8089	1.09272	0.255578	0.281347	0.127925	0.592476	0.550758	3	C209	ST13	P50502 Hsc70-interacting protein OS=Homo sapiens GN=ST13 PE=1 SV=2 :
LLGIHC*QNAALTEMCLVAFGNLAELESSK	1.48493	0.0464591	0.0886541	0.570396	1.33293	1.0523	1.2873, 1.1171, 1.7986	1.7819	0.9803, 1.2891, 1.1074, 1.6571, 1.1074	1.34736	0.0608324	0.0731656	0.430133	1.21586	1.13569	3	C194 C194 ,C194 C194 C193	RAP1GDS1	P52306-4 Isoform 4 of Rap1 GTPase-GDP dissociation stimulator 1 OS=Homo sapiens GN=RAP1GDS1 :P52306-4 Isoform 4 of Rap1 GTPase-GDP dissociation stimulator 1 OS=Homo sapiens GN=RAP1GDS1 :,P52306-5 Isoform 5 of Rap1 GTPase-GDP dissociation stimulator 1 OS=Homo sapiens GN=RAP1GDS1 :P52306-4 Isoform 4 of Rap1 GTPase-GDP dissociation stimulator 1 OS=Homo sapiens GN=RAP1GDS1 :P52306 Rap1 GTPase-GDP dissociation stimulator 1 OS=Homo sapiens GN=RAP1GDS1 PE=1 SV=3 :
LLGIVGSLAPETLGGLGTEFGPC*THPLPFDM+VR	4.49175	0.327391	0.387254	2.16728	0.484934	0.412004	25.9005, 1.4148	1.3884, 0.8832	1.1527	6.14792	0.276781	0.302055	2.6201	0.557864	0.519914	3	C70,M78	LINC01565	O15544 Protein GR6 OS=Homo sapiens GN=LINC01565 PE=2 SV=1 :
LLGLDVPSLC*LAELVK	1.44543	0.0157993	0.0440727	0.531503	1.80136	1.35583	1.4185, 1.4185	1.4639, 1.4639	1.6135, 1.2479	1.43772	0.00147247	0.00839433	0.523782	2.83195	2.07601	3	C168 C168 C145 ,C168 C168 C145 C168 C168 C145	BRF2	Q9HAW0 Transcription factor IIIB 50 kDa subunit OS=Homo sapiens GN=BRF2 PE=1 SV=1 :E5RGX1 Transcription factor IIIB 50 kDa subunit OS=Homo sapiens GN=BRF2 PE=1 SV=1 :Q9HAW0-2 Isoform 2 of Transcription factor IIIB 50 kDa subunit OS=Homo sapiens GN=BRF2 :,Q9HAW0 Transcription factor IIIB 50 kDa subunit OS=Homo sapiens GN=BRF2 PE=1 SV=1 :E5RGX1 Transcription factor IIIB 50 kDa subunit OS=Homo sapiens GN=BRF2 PE=1 SV=1 :Q9HAW0-2 Isoform 2 of Transcription factor IIIB 50 kDa subunit OS=Homo sapiens GN=BRF2 :Q9HAW0 Transcription factor IIIB 50 kDa subunit OS=Homo sapiens GN=BRF2 PE=1 SV=1 :E5RGX1 Transcription factor IIIB 50 kDa subunit OS=Homo sapiens GN=BRF2 PE=1 SV=1 :Q9HAW0-2 Isoform 2 of Transcription factor IIIB 50 kDa subunit OS=Homo sapiens GN=BRF2 :
LLGVC*CSVDNCR	3.25864	0.175945	0.237574	1.70427	0.754623	0.624201	0.9311, 2.6309	4.9442	4.8409, 1.2114	2.91172	0.152444	0.173973	1.54187	0.816889	0.759518	3	C145 C145 C145 ,C145 C145 C145 C107 C145 C145 C145 C107	RBM47	A0AV96 RNA-binding protein 47 OS=Homo sapiens GN=RBM47 PE=1 SV=2 :A0AV96-2 Isoform 2 of RNA-binding protein 47 OS=Homo sapiens GN=RBM47 :D6R9D6 RNA-binding protein 47 OS=Homo sapiens GN=RBM47 PE=1 SV=1 :,A0AV96 RNA-binding protein 47 OS=Homo sapiens GN=RBM47 PE=1 SV=2 :A0AV96-2 Isoform 2 of RNA-binding protein 47 OS=Homo sapiens GN=RBM47 :D6R9D6 RNA-binding protein 47 OS=Homo sapiens GN=RBM47 PE=1 SV=1 :B7Z8Z7 RNA-binding protein 47 OS=Homo sapiens GN=RBM47 PE=1 SV=1 :A0AV96 RNA-binding protein 47 OS=Homo sapiens GN=RBM47 PE=1 SV=2 :A0AV96-2 Isoform 2 of RNA-binding protein 47 OS=Homo sapiens GN=RBM47 :D6R9D6 RNA-binding protein 47 OS=Homo sapiens GN=RBM47 PE=1 SV=1 :B7Z8Z7 RNA-binding protein 47 OS=Homo sapiens GN=RBM47 PE=1 SV=1 :
LLGVCC*SVDNCR	6.71561	0.0596506	0.107001	2.74752	1.22439	0.970613	6.1884, 5.2031	9.9974	5.9885, 5.7234, 1.1315	5.70539	0.00636654	0.0155857	2.51232	2.1961	1.80727	3	C146 C146 C146 C108	RBM47	A0AV96 RNA-binding protein 47 OS=Homo sapiens GN=RBM47 PE=1 SV=2 :A0AV96-2 Isoform 2 of RNA-binding protein 47 OS=Homo sapiens GN=RBM47 :D6R9D6 RNA-binding protein 47 OS=Homo sapiens GN=RBM47 PE=1 SV=1 :B7Z8Z7 RNA-binding protein 47 OS=Homo sapiens GN=RBM47 PE=1 SV=1 :
LLGYDVHVLC*DQTAQEMQEK	1.25985	0.0182044	0.0486851	0.333252	1.73982	1.3126	1.2899, 1.2779, 1.2899	1.2645, 1.2645	1.2429, 1.2429, 1.1997	1.25904	9.02e-09	3.71e-07	0.332327	8.04457	6.43039	3	C244	CASP2	P42575 Caspase-2 OS=Homo sapiens GN=CASP2 PE=1 SV=2 :
LLHEMILVC*DAYRK	1.1978	0.0141185	0.0396574	0.260385	1.85021	1.40168	0.9687, 1.2469, 1.1081, 1.4288, 1.4750	1.1614, 1.2628, 1.3148, 1.2628, 1.3148	0.9705, 0.9705, 1.4787, 1.4787, 1.2878, 1.2478	1.24863	0.00051606	0.00322019	0.320343	3.2873	2.49212	3	C102	COPB1	P53618 Coatomer subunit beta OS=Homo sapiens GN=COPB1 PE=1 SV=3 :
LLHHDDPEVLADTC*WAISYLTDGPNER	1.25066	0.425313	0.48049	0.322686	0.371291	0.318315	0.7392, 2.8320, 0.5062, 1.8661, 1.4002, 2.8320, 1.2877	1.3345, 1.4484, 1.0120, 1.3345, 1.5057, 1.5057	2.0755, 1.3133, 1.2663, 0.7591, 2.1055, 1.3133, 1.7145, 2.0386, 1.5695	1.53454	0.208001	0.232032	0.617808	0.681935	0.634452	3	C272 ,C272 C272	KPNA2	P52292 Importin subunit alpha-1 OS=Homo sapiens GN=KPNA2 PE=1 SV=1 :P52292 Importin subunit alpha-1 OS=Homo sapiens GN=KPNA2 PE=1 SV=1 :,P52292 Importin subunit alpha-1 OS=Homo sapiens GN=KPNA2 PE=1 SV=1 :
LLHPGVNTC*DIITLYISAIK	1.22948	0.301132	0.36183	0.298047	0.521244	0.441495	1.5125, 1.5528, 1.5125, 1.5528	1.0607, 1.0607	0.9095, 1.2652, 1.2652, 0.9703	1.2662	0.0114456	0.0269555	0.340504	1.94136	1.56935	3	C391 C394 ,C391 C394 C391 C394	ANAPC2	Q9UJX6-2 Isoform 2 of Anaphase-promoting complex subunit 2 OS=Homo sapiens GN=ANAPC2 :Q9UJX6 Anaphase-promoting complex subunit 2 OS=Homo sapiens GN=ANAPC2 PE=1 SV=1 :Q9UJX6-2 Isoform 2 of Anaphase-promoting complex subunit 2 OS=Homo sapiens GN=ANAPC2 :Q9UJX6 Anaphase-promoting complex subunit 2 OS=Homo sapiens GN=ANAPC2 PE=1 SV=1 :,Q9UJX6-2 Isoform 2 of Anaphase-promoting complex subunit 2 OS=Homo sapiens GN=ANAPC2 :Q9UJX6 Anaphase-promoting complex subunit 2 OS=Homo sapiens GN=ANAPC2 PE=1 SV=1 :
LLHSPHQNVC*EQAVWALGNIIGDGPQCR	1.1945	0.176785	0.238473	0.256411	0.752556	0.622561	1.2953, 1.2916, 1.2953	1.2507, 1.2970, 1.3212	1.0323, 0.9555	1.21737	0.00405012	0.0102695	0.283764	2.39253	1.98845	3	C174 C174 ,C174	KPNA4	O00629 Importin subunit alpha-3 OS=Homo sapiens GN=KPNA4 PE=1 SV=1 :,O00629 Importin subunit alpha-3 OS=Homo sapiens GN=KPNA4 PE=1 SV=1 :O00629 Importin subunit alpha-3 OS=Homo sapiens GN=KPNA4 PE=1 SV=1 :
LLIDEAILKC*DAER	1.33824	0.232404	0.298343	0.420332	0.633757	0.525285	1.4107, 1.8018, 1.4107	1.3802	1.2009	1.44088	0.0188048	0.0391367	0.526951	1.72573	1.40742	3	C117 C117 C117 C117	SARS	P49591 Serine--tRNA ligase, cytoplasmic OS=Homo sapiens GN=SARS PE=1 SV=3 :Q5T5C7 Serine--tRNA ligase, cytoplasmic OS=Homo sapiens GN=SARS PE=1 SV=1 :P49591 Serine--tRNA ligase, cytoplasmic OS=Homo sapiens GN=SARS PE=1 SV=3 :Q5T5C7 Serine--tRNA ligase, cytoplasmic OS=Homo sapiens GN=SARS PE=1 SV=1 :
LLIDPNC*SGHSPR	0.222424	0.00213584	1	-2.16861	2.67043	0	0.4998, 0.6114, 0.1155	0.1040, 0.4051	0.4974, 0.1266	0.337101	0.0174316	0.0392476	-1.56875	1.75866	1.40619	3	C91 C91 C91 C91 ,C91 C91 ,C91 C91 C91 C91 C91 C91	DGCR8	Q8WYQ5 Microprocessor complex subunit DGCR8 OS=Homo sapiens GN=DGCR8 PE=1 SV=1 :Q8WYQ5-3 Isoform 3 of Microprocessor complex subunit DGCR8 OS=Homo sapiens GN=DGCR8 :Q8WYQ5 Microprocessor complex subunit DGCR8 OS=Homo sapiens GN=DGCR8 PE=1 SV=1 :Q8WYQ5-3 Isoform 3 of Microprocessor complex subunit DGCR8 OS=Homo sapiens GN=DGCR8 :Q8WYQ5 Microprocessor complex subunit DGCR8 OS=Homo sapiens GN=DGCR8 PE=1 SV=1 :Q8WYQ5-3 Isoform 3 of Microprocessor complex subunit DGCR8 OS=Homo sapiens GN=DGCR8 :,Q8WYQ5 Microprocessor complex subunit DGCR8 OS=Homo sapiens GN=DGCR8 PE=1 SV=1 :Q8WYQ5-3 Isoform 3 of Microprocessor complex subunit DGCR8 OS=Homo sapiens GN=DGCR8 :,Q8WYQ5 Microprocessor complex subunit DGCR8 OS=Homo sapiens GN=DGCR8 PE=1 SV=1 :Q8WYQ5-3 Isoform 3 of Microprocessor complex subunit DGCR8 OS=Homo sapiens GN=DGCR8 :Q8WYQ5 Microprocessor complex subunit DGCR8 OS=Homo sapiens GN=DGCR8 PE=1 SV=1 :Q8WYQ5-3 Isoform 3 of Microprocessor complex subunit DGCR8 OS=Homo sapiens GN=DGCR8 :
LLIDRDPEGAVAHAQDVISDLLC*NR	1.27409	0.0190946	0.0505944	0.349464	1.71909	1.2959	1.3249, 1.3267, 1.3249, 1.0865, 1.5568	1.3335, 1.2703, 1.1866	1.1599, 1.3416, 1.1599, 1.3455, 1.2402, 1.2904	1.28197	0.000154773	0.00132673	0.358365	3.8103	2.87722	3	C899 C873 ,C873 C899 C873	POLD1	M0QZR8 DNA polymerase OS=Homo sapiens GN=POLD1 PE=1 SV=1 :M0R2B7 DNA polymerase OS=Homo sapiens GN=POLD1 PE=1 SV=1 :P28340 DNA polymerase delta catalytic subunit OS=Homo sapiens GN=POLD1 PE=1 SV=2 :,M0R2B7 DNA polymerase OS=Homo sapiens GN=POLD1 PE=1 SV=1 :P28340 DNA polymerase delta catalytic subunit OS=Homo sapiens GN=POLD1 PE=1 SV=2 :
LLIEHALSFLPFQDC*VVQTPQGQDYAGK	1.289	0.0184728	0.049328	0.366256	1.73347	1.30691	1.3144	1.2344	1.3464, 1.1382	1.25836	0.0529287	0.0641376	0.331541	1.27631	1.19289	3	C359 C374 C39 ,C359 C374	UCKL1	Q9NWZ5-4 Isoform 4 of Uridine-cytidine kinase-like 1 OS=Homo sapiens GN=UCKL1 :Q9NWZ5 Uridine-cytidine kinase-like 1 OS=Homo sapiens GN=UCKL1 PE=1 SV=2 :Q5JWV1 Uridine-cytidine kinase-like 1 (Fragment) OS=Homo sapiens GN=UCKL1 PE=1 SV=1 :,Q9NWZ5-4 Isoform 4 of Uridine-cytidine kinase-like 1 OS=Homo sapiens GN=UCKL1 :Q9NWZ5 Uridine-cytidine kinase-like 1 OS=Homo sapiens GN=UCKL1 PE=1 SV=2 :
LLKFPEIVAPLLTSIDAISLEC*ER	1.13935	0.0526165	0.0974178	0.18821	1.27888	1.01136	1.1678, 1.1629, 1.3743, 1.3644, 1.2229, 1.0891, 1.1629, 1.5895, 1.2246, 1.2081, 0.8114, 1.1678, 1.2246, 1.3709, 1.2203, 1.0891	1.2155, 1.2566, 1.0450, 1.2181, 1.2155, 1.2181, 1.2192, 0.8844, 1.2566, 1.2192, 0.8844	1.2969, 1.2753, 1.3096, 1.4361, 1.2312, 0.9149, 1.2034, 1.2753, 1.1767, 1.2464, 1.2969, 1.1767, 1.2464, 1.2312, 0.8728, 1.2034	1.19712	5.78e-05	0.000495633	0.259573	4.23838	3.30484	3	C223 C275 C223 C275 ,C223 C275 C223 C275 C223 C275 ,C223 C275 C223 C275 C223 C275 C223 C275	MVK	F5H8H2 Mevalonate kinase OS=Homo sapiens GN=MVK PE=1 SV=1 :Q03426 Mevalonate kinase OS=Homo sapiens GN=MVK PE=1 SV=1 :F5H8H2 Mevalonate kinase OS=Homo sapiens GN=MVK PE=1 SV=1 :Q03426 Mevalonate kinase OS=Homo sapiens GN=MVK PE=1 SV=1 :,F5H8H2 Mevalonate kinase OS=Homo sapiens GN=MVK PE=1 SV=1 :Q03426 Mevalonate kinase OS=Homo sapiens GN=MVK PE=1 SV=1 :F5H8H2 Mevalonate kinase OS=Homo sapiens GN=MVK PE=1 SV=1 :Q03426 Mevalonate kinase OS=Homo sapiens GN=MVK PE=1 SV=1 :F5H8H2 Mevalonate kinase OS=Homo sapiens GN=MVK PE=1 SV=1 :Q03426 Mevalonate kinase OS=Homo sapiens GN=MVK PE=1 SV=1 :,F5H8H2 Mevalonate kinase OS=Homo sapiens GN=MVK PE=1 SV=1 :Q03426 Mevalonate kinase OS=Homo sapiens GN=MVK PE=1 SV=1 :F5H8H2 Mevalonate kinase OS=Homo sapiens GN=MVK PE=1 SV=1 :Q03426 Mevalonate kinase OS=Homo sapiens GN=MVK PE=1 SV=1 :F5H8H2 Mevalonate kinase OS=Homo sapiens GN=MVK PE=1 SV=1 :Q03426 Mevalonate kinase OS=Homo sapiens GN=MVK PE=1 SV=1 :F5H8H2 Mevalonate kinase OS=Homo sapiens GN=MVK PE=1 SV=1 :Q03426 Mevalonate kinase OS=Homo sapiens GN=MVK PE=1 SV=1 :
LLKPGGVLTYC*NLTSWGELMK	1.20491	0.0608792	0.108758	0.268929	1.21553	0.96354	1.3368, 1.3421, 1.1372, 1.2735, 1.5921, 1.1372, 1.0364	1.4537, 1.3066, 0.3107, 1.0686, 1.3278, 1.4492, 1.3525, 1.2327, 1.2817, 1.4251, 1.4492, 1.2327, 1.0052	1.8741, 1.0907, 1.1171, 1.3407, 1.3096, 1.2910, 1.0907, 1.3884, 1.0895, 1.8741, 1.3096	1.27505	0.0021422	0.0117171	0.350555	2.66914	1.93118	3	C169 C169 C169 C169 C169 ,C169 C169 C169 C169 ,C169 C169 C169	GAMT	Q14353 Guanidinoacetate N-methyltransferase OS=Homo sapiens GN=GAMT PE=1 SV=1 :Q14353 Guanidinoacetate N-methyltransferase OS=Homo sapiens GN=GAMT PE=1 SV=1 :Q14353 Guanidinoacetate N-methyltransferase OS=Homo sapiens GN=GAMT PE=1 SV=1 :,Q14353 Guanidinoacetate N-methyltransferase OS=Homo sapiens GN=GAMT PE=1 SV=1 :Q14353 Guanidinoacetate N-methyltransferase OS=Homo sapiens GN=GAMT PE=1 SV=1 :Q14353 Guanidinoacetate N-methyltransferase OS=Homo sapiens GN=GAMT PE=1 SV=1 :Q14353 Guanidinoacetate N-methyltransferase OS=Homo sapiens GN=GAMT PE=1 SV=1 :,Q14353 Guanidinoacetate N-methyltransferase OS=Homo sapiens GN=GAMT PE=1 SV=1 :Q14353 Guanidinoacetate N-methyltransferase OS=Homo sapiens GN=GAMT PE=1 SV=1 :Q14353 Guanidinoacetate N-methyltransferase OS=Homo sapiens GN=GAMT PE=1 SV=1 :Q14353 Guanidinoacetate N-methyltransferase OS=Homo sapiens GN=GAMT PE=1 SV=1 :Q14353 Guanidinoacetate N-methyltransferase OS=Homo sapiens GN=GAMT PE=1 SV=1 :
LLKPGGVLTYC*NLTSWGELM+K	1.10788	0.975707	0.978284	0.147807	0.0106806	0.00953521	1.4283	1.3252, 1.3252, 1.2690, 0.5027	1.0793, 1.2525, 0.8169	1.12486	0.983321	0.999357	0.16975	0.00730456	0.000279346	3	C169,M178	GAMT	Q14353 Guanidinoacetate N-methyltransferase OS=Homo sapiens GN=GAMT PE=1 SV=1 :
LLKPMC*QENLPIEAVYHR	0.644013	0.00399377	0.0137946	-0.634838	2.39862	1.86029	0.4173, 1.0114, 0.8490, 0.4173	0.8889, 0.6660, 0.2227, 0.8889	0.5258, 0.9312, 0.8989, 0.5258, 0.9312	0.70573	0.00748925	0.0181097	-0.502813	2.12556	1.74209	3	C146 C87 C24 C41 C118 C146 C87 C24 C41 C118 C146 C87 C24 C41 C118 ,C146 C87 C41 C118 C146 C87 C41 C118 C146 C87 C41 C118 ,C146 C87 C24 C41 C118 C146 C87 C24 C41 C118	HAUS2	H3BQU2 HAUS augmin-like complex subunit 2 (Fragment) OS=Homo sapiens GN=HAUS2 PE=1 SV=1 :Q9NVX0-3 Isoform 3 of HAUS augmin-like complex subunit 2 OS=Homo sapiens GN=HAUS2 :U3KQI5 HAUS augmin-like complex subunit 2 (Fragment) OS=Homo sapiens GN=HAUS2 PE=1 SV=1 :Q9NVX0 HAUS augmin-like complex subunit 2 OS=Homo sapiens GN=HAUS2 PE=1 SV=1 :H3BQU2 HAUS augmin-like complex subunit 2 (Fragment) OS=Homo sapiens GN=HAUS2 PE=1 SV=1 :Q9NVX0-3 Isoform 3 of HAUS augmin-like complex subunit 2 OS=Homo sapiens GN=HAUS2 :U3KQI5 HAUS augmin-like complex subunit 2 (Fragment) OS=Homo sapiens GN=HAUS2 PE=1 SV=1 :Q9NVX0 HAUS augmin-like complex subunit 2 OS=Homo sapiens GN=HAUS2 PE=1 SV=1 :H3BQU2 HAUS augmin-like complex subunit 2 (Fragment) OS=Homo sapiens GN=HAUS2 PE=1 SV=1 :Q9NVX0-3 Isoform 3 of HAUS augmin-like complex subunit 2 OS=Homo sapiens GN=HAUS2 :U3KQI5 HAUS augmin-like complex subunit 2 (Fragment) OS=Homo sapiens GN=HAUS2 PE=1 SV=1 :Q9NVX0 HAUS augmin-like complex subunit 2 OS=Homo sapiens GN=HAUS2 PE=1 SV=1 :,H3BQU2 HAUS augmin-like complex subunit 2 (Fragment) OS=Homo sapiens GN=HAUS2 PE=1 SV=1 :Q9NVX0-3 Isoform 3 of HAUS augmin-like complex subunit 2 OS=Homo sapiens GN=HAUS2 :Q9NVX0-2 Isoform 2 of HAUS augmin-like complex subunit 2 OS=Homo sapiens GN=HAUS2 :U3KQI5 HAUS augmin-like complex subunit 2 (Fragment) OS=Homo sapiens GN=HAUS2 PE=1 SV=1 :Q9NVX0 HAUS augmin-like complex subunit 2 OS=Homo sapiens GN=HAUS2 PE=1 SV=1 :H3BQU2 HAUS augmin-like complex subunit 2 (Fragment) OS=Homo sapiens GN=HAUS2 PE=1 SV=1 :Q9NVX0-3 Isoform 3 of HAUS augmin-like complex subunit 2 OS=Homo sapiens GN=HAUS2 :Q9NVX0-2 Isoform 2 of HAUS augmin-like complex subunit 2 OS=Homo sapiens GN=HAUS2 :U3KQI5 HAUS augmin-like complex subunit 2 (Fragment) OS=Homo sapiens GN=HAUS2 PE=1 SV=1 :Q9NVX0 HAUS augmin-like complex subunit 2 OS=Homo sapiens GN=HAUS2 PE=1 SV=1 :,H3BQU2 HAUS augmin-like complex subunit 2 (Fragment) OS=Homo sapiens GN=HAUS2 PE=1 SV=1 :Q9NVX0-3 Isoform 3 of HAUS augmin-like complex subunit 2 OS=Homo sapiens GN=HAUS2 :Q9NVX0-2 Isoform 2 of HAUS augmin-like complex subunit 2 OS=Homo sapiens GN=HAUS2 :U3KQI5 HAUS augmin-like complex subunit 2 (Fragment) OS=Homo sapiens GN=HAUS2 PE=1 SV=1 :Q9NVX0 HAUS augmin-like complex subunit 2 OS=Homo sapiens GN=HAUS2 PE=1 SV=1 :H3BQU2 HAUS augmin-like complex subunit 2 (Fragment) OS=Homo sapiens GN=HAUS2 PE=1 SV=1 :Q9NVX0-3 Isoform 3 of HAUS augmin-like complex subunit 2 OS=Homo sapiens GN=HAUS2 :Q9NVX0-2 Isoform 2 of HAUS augmin-like complex subunit 2 OS=Homo sapiens GN=HAUS2 :U3KQI5 HAUS augmin-like complex subunit 2 (Fragment) OS=Homo sapiens GN=HAUS2 PE=1 SV=1 :Q9NVX0 HAUS augmin-like complex subunit 2 OS=Homo sapiens GN=HAUS2 PE=1 SV=1 :H3BQU2 HAUS augmin-like complex subunit 2 (Fragment) OS=Homo sapiens GN=HAUS2 PE=1 SV=1 :Q9NVX0-3 Isoform 3 of HAUS augmin-like complex subunit 2 OS=Homo sapiens GN=HAUS2 :Q9NVX0-2 Isoform 2 of HAUS augmin-like complex subunit 2 OS=Homo sapiens GN=HAUS2 :U3KQI5 HAUS augmin-like complex subunit 2 (Fragment) OS=Homo sapiens GN=HAUS2 PE=1 SV=1 :Q9NVX0 HAUS augmin-like complex subunit 2 OS=Homo sapiens GN=HAUS2 PE=1 SV=1 :
LLLAGYDDFNC*NIWDAMKGDR	0.835668	0.952396	0.956699	-0.258999	0.0211826	0.0192248	1.3030, 1.0278, 1.1589, 0.5994	0.3895, 0.6054	1.1910, 0.7882, 0.4742	0.837495	0.95321	0.969833	-0.255847	0.0208113	0.0133029	3	C294 C294	GNB2	P62879 Guanine nucleotide-binding protein G(I)/G(S)/G(T) subunit beta-2 OS=Homo sapiens GN=GNB2 PE=1 SV=3 :P62879 Guanine nucleotide-binding protein G(I)/G(S)/G(T) subunit beta-2 OS=Homo sapiens GN=GNB2 PE=1 SV=3 :
LLLAGYDDFNC*NIWDAMK	2.16946	0.221786	0.282035	1.11734	0.654066	0.549696	2.3543	2.6116	1.5875, 1.3958	1.98728	0.211085	0.23525	0.990797	0.675542	0.628471	3	C294	GNB2	P62879 Guanine nucleotide-binding protein G(I)/G(S)/G(T) subunit beta-2 OS=Homo sapiens GN=GNB2 PE=1 SV=3 :
LLLAGYDDFNC*NVWDALKADR	2.10952	0.254836	0.316639	1.07691	0.59374	0.499435	3.6043	1.2767	1.4476	2.10952	0.254836	0.280638	1.07691	0.59374	0.551854	3	C294	GNB1	P62873 Guanine nucleotide-binding protein G(I)/G(S)/G(T) subunit beta-1 OS=Homo sapiens GN=GNB1 PE=1 SV=3 :
LLLAGYDDFNC*NVWDALK	1.13616	0.331327	0.390955	0.18417	0.479743	0.407873	1.2411	1.29	0.9075, 0.8304	1.06725	0.299712	0.327399	0.0938978	0.523296	0.484923	3	C294	GNB1	P62873 Guanine nucleotide-binding protein G(I)/G(S)/G(T) subunit beta-1 OS=Homo sapiens GN=GNB1 PE=1 SV=3 :
LLLC*EELER	1.10306	0.782699	0.813966	0.141514	0.106405	0.0893935	0.2053, 1.2223	1.2439, 1.2439	1.3901, 1.3901	1.11592	0.750131	0.767993	0.158239	0.124863	0.114643	3	C112 C112	KCTD3	Q9Y597 BTB/POZ domain-containing protein KCTD3 OS=Homo sapiens GN=KCTD3 PE=1 SV=2 :Q9Y597-2 Isoform 2 of BTB/POZ domain-containing protein KCTD3 OS=Homo sapiens GN=KCTD3 :
LLLC*GGAPLSATTQR	1.2261	0.0698048	0.120415	0.29408	1.15611	0.919321	1.1827	1.4163	1.0793	1.2261	0.0698048	0.0833275	0.29408	1.15611	1.07921	3	C450	ACSL3	O95573 Long-chain-fatty-acid--CoA ligase 3 OS=Homo sapiens GN=ACSL3 PE=1 SV=3 :
LLLC*NPR	1.69931	0.929729	0.934424	0.764947	0.0316438	0.0294562	2.4178	0.2846, 1.8488	2.2154	1.69166	0.932477	0.949208	0.758439	0.030362	0.0226387	3	C509 C509 C509 ,C509 C509 C509 C509 C509 C509 ,C509 C509 C543 C509 C509	NF1	P21359-6 Isoform 6 of Neurofibromin OS=Homo sapiens GN=NF1 :P21359 Neurofibromin OS=Homo sapiens GN=NF1 PE=1 SV=2 :P21359-2 Isoform 1 of Neurofibromin OS=Homo sapiens GN=NF1 :,P21359-6 Isoform 6 of Neurofibromin OS=Homo sapiens GN=NF1 :P21359 Neurofibromin OS=Homo sapiens GN=NF1 PE=1 SV=2 :P21359-2 Isoform 1 of Neurofibromin OS=Homo sapiens GN=NF1 :P21359-6 Isoform 6 of Neurofibromin OS=Homo sapiens GN=NF1 :P21359 Neurofibromin OS=Homo sapiens GN=NF1 PE=1 SV=2 :P21359-2 Isoform 1 of Neurofibromin OS=Homo sapiens GN=NF1 :,P21359-4 Isoform 4 of Neurofibromin OS=Homo sapiens GN=NF1 :P21359-6 Isoform 6 of Neurofibromin OS=Homo sapiens GN=NF1 :J3KSB5 Neurofibromin (Fragment) OS=Homo sapiens GN=NF1 PE=1 SV=1 :P21359 Neurofibromin OS=Homo sapiens GN=NF1 PE=1 SV=2 :P21359-2 Isoform 1 of Neurofibromin OS=Homo sapiens GN=NF1 :
LLLDEHGAC*LSAEDSLGAQALHR	0.734791	0.203046	0.264543	-0.444594	0.692405	0.577503	0.2705, 0.2754, 0.2705, 1.1859, 0.7441, 0.1694, 1.1859, 1.1595	0.2399, 0.3477, 1.3472, 1.4192, 3.3395, 0.8036, 1.3472, 1.2108	0.2392, 0.2392, 0.5545, 0.2808, 0.4977, 0.4534, 1.4242, 1.3411	0.847769	0.0380288	0.0468484	-0.238258	1.41989	1.32931	3	C231 C231 ,C231	ANKRD16	Q6P6B7 Ankyrin repeat domain-containing protein 16 OS=Homo sapiens GN=ANKRD16 PE=1 SV=1 :Q6P6B7-2 Isoform 2 of Ankyrin repeat domain-containing protein 16 OS=Homo sapiens GN=ANKRD16 :,Q6P6B7 Ankyrin repeat domain-containing protein 16 OS=Homo sapiens GN=ANKRD16 PE=1 SV=1 :
LLLEHLEC*LVSR	1.28664	0.014394	0.0402434	0.36361	1.84182	1.3953	1.4124, 1.0538, 1.4124, 1.2744, 1.2086, 1.2505	1.3935, 0.4430, 1.0327, 1.3935, 1.2481, 1.1831, 1.0977, 1.0977	1.4441, 1.5623, 1.4441, 1.3932, 1.3105, 1.2263, 1.2681, 1.2328	1.24468	0.00103188	0.00609519	0.315771	2.98637	2.21501	3	C69 C125 C143 C143 C69 C143 C143 C69 C125 C143 C143 C69 C143 C143 C120 C120 C120 C120 C130 C130 C130 C130 C130 C130 C122 C122 C122 C122 ,C130 C130 C130 C130 C130 C130 C130 C130 C130 C122 C122 C122 C122 C122 C122 ,C130 C130 C130 C130 C130 C130 C122 C122 C122 C122	PPFIA1,PPFIA4,PPFIA3,PPFIA2	E9PJZ7 Liprin-alpha-1 OS=Homo sapiens GN=PPFIA1 PE=1 SV=1 :Q13136-2 Isoform 2 of Liprin-alpha-1 OS=Homo sapiens GN=PPFIA1 :Q13136 Liprin-alpha-1 OS=Homo sapiens GN=PPFIA1 PE=1 SV=1 :E9PJZ7 Liprin-alpha-1 OS=Homo sapiens GN=PPFIA1 PE=1 SV=1 :Q13136-2 Isoform 2 of Liprin-alpha-1 OS=Homo sapiens GN=PPFIA1 :Q13136 Liprin-alpha-1 OS=Homo sapiens GN=PPFIA1 PE=1 SV=1 :O75145 Liprin-alpha-3 OS=Homo sapiens GN=PPFIA3 PE=1 SV=3 :O75145-2 Isoform 2 of Liprin-alpha-3 OS=Homo sapiens GN=PPFIA3 :O75145 Liprin-alpha-3 OS=Homo sapiens GN=PPFIA3 PE=1 SV=3 :O75145-2 Isoform 2 of Liprin-alpha-3 OS=Homo sapiens GN=PPFIA3 :,E9PJZ7 Liprin-alpha-1 OS=Homo sapiens GN=PPFIA1 PE=1 SV=1 :Q13136-2 Isoform 2 of Liprin-alpha-1 OS=Homo sapiens GN=PPFIA1 :Q13136 Liprin-alpha-1 OS=Homo sapiens GN=PPFIA1 PE=1 SV=1 :E9PJZ7 Liprin-alpha-1 OS=Homo sapiens GN=PPFIA1 PE=1 SV=1 :Q13136-2 Isoform 2 of Liprin-alpha-1 OS=Homo sapiens GN=PPFIA1 :Q13136 Liprin-alpha-1 OS=Homo sapiens GN=PPFIA1 PE=1 SV=1 :E9PJZ7 Liprin-alpha-1 OS=Homo sapiens GN=PPFIA1 PE=1 SV=1 :Q13136-2 Isoform 2 of Liprin-alpha-1 OS=Homo sapiens GN=PPFIA1 :Q13136 Liprin-alpha-1 OS=Homo sapiens GN=PPFIA1 PE=1 SV=1 :O75145 Liprin-alpha-3 OS=Homo sapiens GN=PPFIA3 PE=1 SV=3 :O75145-2 Isoform 2 of Liprin-alpha-3 OS=Homo sapiens GN=PPFIA3 :O75145 Liprin-alpha-3 OS=Homo sapiens GN=PPFIA3 PE=1 SV=3 :O75145-2 Isoform 2 of Liprin-alpha-3 OS=Homo sapiens GN=PPFIA3 :O75145 Liprin-alpha-3 OS=Homo sapiens GN=PPFIA3 PE=1 SV=3 :O75145-2 Isoform 2 of Liprin-alpha-3 OS=Homo sapiens GN=PPFIA3 :,O75334-5 Isoform 5 of Liprin-alpha-2 OS=Homo sapiens GN=PPFIA2 :O75334-2 Isoform 2 of Liprin-alpha-2 OS=Homo sapiens GN=PPFIA2 :O75334 Liprin-alpha-2 OS=Homo sapiens GN=PPFIA2 PE=1 SV=2 :G3V200 Liprin-alpha-2 OS=Homo sapiens GN=PPFIA2 PE=1 SV=2 :O75334-6 Isoform 6 of Liprin-alpha-2 OS=Homo sapiens GN=PPFIA2 :O75334-4 Isoform 4 of Liprin-alpha-2 OS=Homo sapiens GN=PPFIA2 :O75334-3 Isoform 3 of Liprin-alpha-2 OS=Homo sapiens GN=PPFIA2 :O75334-5 Isoform 5 of Liprin-alpha-2 OS=Homo sapiens GN=PPFIA2 :O75334-2 Isoform 2 of Liprin-alpha-2 OS=Homo sapiens GN=PPFIA2 :O75334 Liprin-alpha-2 OS=Homo sapiens GN=PPFIA2 PE=1 SV=2 :G3V200 Liprin-alpha-2 OS=Homo sapiens GN=PPFIA2 PE=1 SV=2 :O75334-6 Isoform 6 of Liprin-alpha-2 OS=Homo sapiens GN=PPFIA2 :O75334-4 Isoform 4 of Liprin-alpha-2 OS=Homo sapiens GN=PPFIA2 :O75334-3 Isoform 3 of Liprin-alpha-2 OS=Homo sapiens GN=PPFIA2 :O75335 Liprin-alpha-4 OS=Homo sapiens GN=PPFIA4 PE=2 SV=3 :B1APN9 Liprin-alpha-4 OS=Homo sapiens GN=PPFIA4 PE=1 SV=2 :O75335 Liprin-alpha-4 OS=Homo sapiens GN=PPFIA4 PE=2 SV=3 :B1APN9 Liprin-alpha-4 OS=Homo sapiens GN=PPFIA4 PE=1 SV=2 :E9PJZ7 Liprin-alpha-1 OS=Homo sapiens GN=PPFIA1 PE=1 SV=1 :Q13136-2 Isoform 2 of Liprin-alpha-1 OS=Homo sapiens GN=PPFIA1 :Q13136 Liprin-alpha-1 OS=Homo sapiens GN=PPFIA1 PE=1 SV=1 :E9PJZ7 Liprin-alpha-1 OS=Homo sapiens GN=PPFIA1 PE=1 SV=1 :Q13136-2 Isoform 2 of Liprin-alpha-1 OS=Homo sapiens GN=PPFIA1 :Q13136 Liprin-alpha-1 OS=Homo sapiens GN=PPFIA1 PE=1 SV=1 :O75145 Liprin-alpha-3 OS=Homo sapiens GN=PPFIA3 PE=1 SV=3 :O75145-2 Isoform 2 of Liprin-alpha-3 OS=Homo sapiens GN=PPFIA3 :O75145 Liprin-alpha-3 OS=Homo sapiens GN=PPFIA3 PE=1 SV=3 :O75145-2 Isoform 2 of Liprin-alpha-3 OS=Homo sapiens GN=PPFIA3 :
LLLEPMFEVPNSDIVC*VEVDKEVVEGK	0.9358	0.0577153	0.104402	-0.0957279	1.23871	0.981291	0.8837, 0.9817, 0.8837	0.9321, 0.9321	1.0069, 0.6040, 1.0069, 1.6948	0.991772	0.453705	0.478442	-0.0119192	0.343227	0.320171	3	C586	CLPX	O76031 ATP-dependent Clp protease ATP-binding subunit clpX-like, mitochondrial OS=Homo sapiens GN=CLPX PE=1 SV=2 :
LLLGWAPGQPFSSCC*PDTGKTQDEGAR	1.56194	0.0883337	0.143439	0.643339	1.05387	0.843333	1.9788	1.5353	1.4019, 0.8601	1.44404	0.129894	0.149678	0.530111	0.886411	0.824842	3	C251	DPH2	Q9BQC3 Diphthamide biosynthesis protein 2 OS=Homo sapiens GN=DPH2 PE=1 SV=1 :
LLLHAVC*QYMDLISASADLEGKR	1.1405	0.096519	0.15341	0.189665	1.01539	0.814147	1.2601, 1.1171, 1.0120, 1.1171, 1.0120	1.1075, 1.1503, 1.1075	1.2425, 1.1252, 1.2425	1.1358	0.00420161	0.0105474	0.183708	2.37658	1.97685	3	C226	R3HDM4	Q96D70 R3H domain-containing protein 4 OS=Homo sapiens GN=R3HDM4 PE=1 SV=3 :
LLLTASGDGC*LGIFNIKR	0.868152	0.198585	0.260104	-0.20398	0.702054	0.584854	0.7836, 0.7297, 1.4848, 1.8457	0.8275, 1.4678	0.9445, 1.5933	1.20962	0.141897	0.162628	0.274556	0.848028	0.788805	3	C191 ,C191 C191	WDR55	Q9H6Y2 WD repeat-containing protein 55 OS=Homo sapiens GN=WDR55 PE=1 SV=2 :,Q9H6Y2 WD repeat-containing protein 55 OS=Homo sapiens GN=WDR55 PE=1 SV=2 :Q9H6Y2 WD repeat-containing protein 55 OS=Homo sapiens GN=WDR55 PE=1 SV=2 :
LLNC*QEFAVDLEHHSYR	0.994582	0.663431	0.701822	-0.00783769	0.178204	0.153773	0.9348	1.0771	0.9719, 0.9719	0.988904	0.599009	0.618611	-0.016097	0.222567	0.208582	3	C307 C307	EXOSC10	Q01780 Exosome component 10 OS=Homo sapiens GN=EXOSC10 PE=1 SV=2 :Q01780-2 Isoform 2 of Exosome component 10 OS=Homo sapiens GN=EXOSC10 :
LLNIQQQLTC*SLR	1.12475	0.00259556	1	0.169608	2.58577	0	1.0717, 1.2207, 1.1317, 1.0088, 1.1424, 1.2207, 1.1317, 1.0088	1.1940, 1.1851, 0.9609, 1.1404, 1.1940, 1.1851, 0.9609	1.0976, 1.1254, 1.1147, 1.0587, 1.0976, 1.1254, 1.1147, 1.0587	1.11086	9.73e-07	7.89e-06	0.151674	6.01191	5.10288	3	C412 C493	SPECC1	Q5M775-4 Isoform 4 of Cytospin-B OS=Homo sapiens GN=SPECC1 :Q5M775 Cytospin-B OS=Homo sapiens GN=SPECC1 PE=1 SV=1 :
LLNLVYDVTPPELVDLVITELGMIPC*SSVPVVLR	1.30659	0.338346	0.398035	0.385802	0.470638	0.400079	1.3428, 1.3554, 1.3139	1.2747	1.2987	1.31709	0.0909862	0.106972	0.397353	1.04102	0.97073	3	C509 C530 C506 C529 C508	EIF2B4	Q9UI10 Translation initiation factor eIF-2B subunit delta OS=Homo sapiens GN=EIF2B4 PE=1 SV=2 :E7ERK9 Translation initiation factor eIF-2B subunit delta OS=Homo sapiens GN=EIF2B4 PE=1 SV=1 :A0A087WTA5 Translation initiation factor eIF-2B subunit delta OS=Homo sapiens GN=EIF2B4 PE=1 SV=1 :Q9UI10-2 Isoform 2 of Translation initiation factor eIF-2B subunit delta OS=Homo sapiens GN=EIF2B4 :Q9UI10-3 Isoform 3 of Translation initiation factor eIF-2B subunit delta OS=Homo sapiens GN=EIF2B4 :
LLNQADPC*VQILIQETGEHVLVTAGEVHLQR	1.12922	0.005866	0.0192817	0.175331	2.23166	1.71485	1.2835, 1.2563, 1.0898, 0.7377, 0.9428	1.2140, 1.2630, 0.5591, 1.1280, 1.1864	1.2166, 1.2611, 0.6192, 0.8396	1.04265	0.0813119	0.0962398	0.0602602	1.08985	1.01665	3	C595 C646	EFL1	Q7Z2Z2-2 Isoform 2 of Elongation factor-like GTPase 1 OS=Homo sapiens GN=EFL1 :Q7Z2Z2 Elongation factor-like GTPase 1 OS=Homo sapiens GN=EFL1 PE=1 SV=2 :
LLNQLQYC*EEAGIPLVAIIGEQELKDGVIK	1.30202	0.0420343	0.0822457	0.380747	1.3764	1.08489	1.3459, 1.3459, 1.2273, 1.2750	1.2788, 1.4141	1.2694, 1.2694	1.30324	0.00261608	0.0140231	0.382108	2.58235	1.85316	3	C455 C415 C386	HARS	P12081 Histidine--tRNA ligase, cytoplasmic OS=Homo sapiens GN=HARS PE=1 SV=2 :P12081-2 Isoform 2 of Histidine--tRNA ligase, cytoplasmic OS=Homo sapiens GN=HARS :B3KWE1 Histidine--tRNA ligase, cytoplasmic OS=Homo sapiens GN=HARS PE=1 SV=1 :
LLNQLQYC*EEAGIPLVAIIGEQELK	1.11111	0.248573	0.310484	0.152002	0.604545	0.507961	1.1750, 0.7670	1.1701, 1.3371, 1.1185, 1.4406, 1.1701, 1.2924	1.0825, 1.1739, 1.0140, 0.9221, 1.1671	1.14081	0.0108773	0.0256906	0.190064	1.96348	1.59023	3	C455 C415 C386 C455 C415 C386 ,C455 C415 C386	HARS	P12081 Histidine--tRNA ligase, cytoplasmic OS=Homo sapiens GN=HARS PE=1 SV=2 :P12081-2 Isoform 2 of Histidine--tRNA ligase, cytoplasmic OS=Homo sapiens GN=HARS :B3KWE1 Histidine--tRNA ligase, cytoplasmic OS=Homo sapiens GN=HARS PE=1 SV=1 :,P12081 Histidine--tRNA ligase, cytoplasmic OS=Homo sapiens GN=HARS PE=1 SV=2 :P12081-2 Isoform 2 of Histidine--tRNA ligase, cytoplasmic OS=Homo sapiens GN=HARS :B3KWE1 Histidine--tRNA ligase, cytoplasmic OS=Homo sapiens GN=HARS PE=1 SV=1 :P12081 Histidine--tRNA ligase, cytoplasmic OS=Homo sapiens GN=HARS PE=1 SV=2 :P12081-2 Isoform 2 of Histidine--tRNA ligase, cytoplasmic OS=Homo sapiens GN=HARS :B3KWE1 Histidine--tRNA ligase, cytoplasmic OS=Homo sapiens GN=HARS PE=1 SV=1 :
LLNYPEEVDC*VGLIK	1.75798	0.0807521	0.134092	0.813915	1.09285	0.872596	1.7207	1.6942, 1.6942	1.9990, 1.6812, 1.9990	1.79807	5.07e-08	2.25e-06	0.846453	7.29533	5.64808	3	C28	CEP44	Q9C0F1 Centrosomal protein of 44 kDa OS=Homo sapiens GN=CEP44 PE=1 SV=2 :
LLPAITILGC*R	1.16274	0.00817656	0.0251294	0.217531	2.08743	1.59982	1.1756, 1.1038, 1.2649, 0.9351, 1.1756, 1.1038, 1.2649, 0.9351	1.1928, 1.2136, 1.0754, 1.4183, 1.1928, 1.2136, 1.2711, 1.4183	1.2207, 1.2155, 1.0073, 0.7846, 1.2207, 1.2155, 1.0073	1.15768	6.28e-05	0.000489097	0.211231	4.20187	3.31061	3	C389 C442 C389 C442 C389 C442 C389 C442	GMPPA	Q96IJ6 Mannose-1-phosphate guanyltransferase alpha OS=Homo sapiens GN=GMPPA PE=1 SV=1 :Q96IJ6-2 Isoform 2 of Mannose-1-phosphate guanyltransferase alpha OS=Homo sapiens GN=GMPPA :Q96IJ6 Mannose-1-phosphate guanyltransferase alpha OS=Homo sapiens GN=GMPPA PE=1 SV=1 :Q96IJ6-2 Isoform 2 of Mannose-1-phosphate guanyltransferase alpha OS=Homo sapiens GN=GMPPA :Q96IJ6 Mannose-1-phosphate guanyltransferase alpha OS=Homo sapiens GN=GMPPA PE=1 SV=1 :Q96IJ6-2 Isoform 2 of Mannose-1-phosphate guanyltransferase alpha OS=Homo sapiens GN=GMPPA :Q96IJ6 Mannose-1-phosphate guanyltransferase alpha OS=Homo sapiens GN=GMPPA PE=1 SV=1 :Q96IJ6-2 Isoform 2 of Mannose-1-phosphate guanyltransferase alpha OS=Homo sapiens GN=GMPPA :
LLPASFPC*IFGPGENQPLSPEASR	1.1253	0.108165	0.166776	0.170306	0.965912	0.777867	1.2236, 1.2919, 0.9606, 1.2919, 0.9638, 0.9323	1.4525, 0.8566, 1.1892, 0.7816, 1.4525, 0.8566, 1.1892	1.1370, 0.8090, 1.1370, 1.2564, 0.8090, 0.6765	1.0667	0.0721155	0.0858781	0.0931569	1.14197	1.06612	3	C408 C408 C408 ,C408 C408	OPLAH	O14841 5-oxoprolinase OS=Homo sapiens GN=OPLAH PE=1 SV=3 :O14841 5-oxoprolinase OS=Homo sapiens GN=OPLAH PE=1 SV=3 :O14841 5-oxoprolinase OS=Homo sapiens GN=OPLAH PE=1 SV=3 :,O14841 5-oxoprolinase OS=Homo sapiens GN=OPLAH PE=1 SV=3 :O14841 5-oxoprolinase OS=Homo sapiens GN=OPLAH PE=1 SV=3 :
LLPEEAGTSEDPEDPKGDSQAAAGTPSTLALC*GQR	1.24525	0.0189662	0.0503785	0.316432	1.72202	1.29775	1.263	1.1972	1.2755	1.24525	0.0189662	0.0398491	0.316432	1.72202	1.39958	3	C78	BNIPL	Q7Z465 Bcl-2/adenovirus E1B 19 kDa-interacting protein 2-like protein OS=Homo sapiens GN=BNIPL PE=1 SV=1 :
LLPLATTGDGNC*LLHAASLGMWGFHDR	1.02234	0.556309	0.600313	0.0318789	0.254684	0.221622	1.0258, 0.8041	1.1581, 0.7312, 1.1581	1.0422, 0.8140	0.961922	0.578327	0.597952	-0.056008	0.237827	0.223333	3	C194 C194 C194 C194	OTUD7B	Q6GQQ9-2 Isoform 2 of OTU domain-containing protein 7B OS=Homo sapiens GN=OTUD7B :Q6GQQ9 OTU domain-containing protein 7B OS=Homo sapiens GN=OTUD7B PE=1 SV=1 :Q6GQQ9-2 Isoform 2 of OTU domain-containing protein 7B OS=Homo sapiens GN=OTUD7B :Q6GQQ9 OTU domain-containing protein 7B OS=Homo sapiens GN=OTUD7B PE=1 SV=1 :
LLPLNDC*R	0.435687	0.00615015	0.0199973	-1.19864	2.21111	1.69903	0.4083	0.4704	0.4284	0.435687	0.00615015	0.0150814	-1.19864	2.21111	1.82156	3	C80	CFL2	Q9Y281 Cofilin-2 OS=Homo sapiens GN=CFL2 PE=1 SV=1 :
LLPLPSC*LPALASSQVK	1.18701	0.00924695	0.0277757	0.247327	2.034	1.55633	1.2052, 0.9819, 1.2052	1.1777, 1.1693, 1.1777, 1.1693	1.2661, 1.1330	1.16505	0.00222947	0.0121459	0.220395	2.6518	1.91557	3	C29 C29	R3HDM4	Q96D70 R3H domain-containing protein 4 OS=Homo sapiens GN=R3HDM4 PE=1 SV=3 :Q96D70 R3H domain-containing protein 4 OS=Homo sapiens GN=R3HDM4 PE=1 SV=3 :
LLPPLLQIVC*K	1.64685	0.0975989	0.154698	0.719712	1.01056	0.810516	1.8231	1.5047	1.6128	1.64685	0.0975989	0.114246	0.719712	1.01056	0.94216	3	C400 ,C400 C400 ,C400 C400 C400	IPO4	Q8TEX9-2 Isoform 2 of Importin-4 OS=Homo sapiens GN=IPO4 :,H0YN14 Importin-4 OS=Homo sapiens GN=IPO4 PE=1 SV=1 :Q8TEX9-2 Isoform 2 of Importin-4 OS=Homo sapiens GN=IPO4 :Q8TEX9 Importin-4 OS=Homo sapiens GN=IPO4 PE=1 SV=2 :,Q8TEX9-2 Isoform 2 of Importin-4 OS=Homo sapiens GN=IPO4 :Q8TEX9 Importin-4 OS=Homo sapiens GN=IPO4 PE=1 SV=2 :
LLPPPIC*FQGPFVQVDELMEIFRR	0.233603	0.303827	0.364394	-2.09787	0.517374	0.438429	0.5502, 0.1409, 0.5502	0.1124, 0.1337	0.0107, 0.2106, 0.5274, 0.1850, 0.5274, 0.1850	0.28486	0.122418	0.141519	-1.81167	0.912155	0.849185	3	C628 C628 ,C628 C628 C628 C628	CSTF3	Q12996 Cleavage stimulation factor subunit 3 OS=Homo sapiens GN=CSTF3 PE=1 SV=1 :Q12996 Cleavage stimulation factor subunit 3 OS=Homo sapiens GN=CSTF3 PE=1 SV=1 :,Q12996 Cleavage stimulation factor subunit 3 OS=Homo sapiens GN=CSTF3 PE=1 SV=1 :Q12996 Cleavage stimulation factor subunit 3 OS=Homo sapiens GN=CSTF3 PE=1 SV=1 :Q12996 Cleavage stimulation factor subunit 3 OS=Homo sapiens GN=CSTF3 PE=1 SV=1 :Q12996 Cleavage stimulation factor subunit 3 OS=Homo sapiens GN=CSTF3 PE=1 SV=1 :
LLPPPIC*FQGPFVQVDELMEIFR	1.21593	0.124804	0.182186	0.282063	0.903772	0.739485	1.2566, 1.2702, 1.2566, 1.2702	1.2127, 1.2127, 1.3120	1.3388, 1.1388, 1.3388, 1.1388, 1.1462	1.24105	0.00530559	0.0131489	0.311562	2.27527	1.88111	3	C628 C628 ,C628	CSTF3	Q12996 Cleavage stimulation factor subunit 3 OS=Homo sapiens GN=CSTF3 PE=1 SV=1 :,Q12996 Cleavage stimulation factor subunit 3 OS=Homo sapiens GN=CSTF3 PE=1 SV=1 :Q12996 Cleavage stimulation factor subunit 3 OS=Homo sapiens GN=CSTF3 PE=1 SV=1 :
LLPSPVTC*TPK	1.04149	0.577427	0.621227	0.0586453	0.238503	0.20675	0.9994, 0.9994	1.2535, 1.2535	0.8758, 0.8591	1.04008	0.34805	0.375121	0.0566919	0.458358	0.425828	3	C15 C235 C190 C240 C15 C235 C190 C240 ,C15 C235 C190 C240	ZNF692	H0YCH4 Zinc finger protein 692 (Fragment) OS=Homo sapiens GN=ZNF692 PE=1 SV=1 :Q9BU19 Zinc finger protein 692 OS=Homo sapiens GN=ZNF692 PE=1 SV=1 :Q9BU19-2 Isoform 2 of Zinc finger protein 692 OS=Homo sapiens GN=ZNF692 :Q9BU19-5 Isoform 5 of Zinc finger protein 692 OS=Homo sapiens GN=ZNF692 :,H0YCH4 Zinc finger protein 692 (Fragment) OS=Homo sapiens GN=ZNF692 PE=1 SV=1 :Q9BU19 Zinc finger protein 692 OS=Homo sapiens GN=ZNF692 PE=1 SV=1 :Q9BU19-2 Isoform 2 of Zinc finger protein 692 OS=Homo sapiens GN=ZNF692 :Q9BU19-5 Isoform 5 of Zinc finger protein 692 OS=Homo sapiens GN=ZNF692 :H0YCH4 Zinc finger protein 692 (Fragment) OS=Homo sapiens GN=ZNF692 PE=1 SV=1 :Q9BU19 Zinc finger protein 692 OS=Homo sapiens GN=ZNF692 PE=1 SV=1 :Q9BU19-2 Isoform 2 of Zinc finger protein 692 OS=Homo sapiens GN=ZNF692 :Q9BU19-5 Isoform 5 of Zinc finger protein 692 OS=Homo sapiens GN=ZNF692 :
LLPVEPC*DLTEGFDPSVPPR	1.2392	0.0351039	0.0751173	0.309408	1.45465	1.12426	1.0916, 1.2925, 1.2941, 1.0916, 1.2943, 1.3166	1.1790, 1.2606, 0.5958, 1.2668, 1.2520, 1.2913, 1.1862, 0.5958, 1.2668, 1.2434	0.9863, 3.3464, 1.2776, 1.2442, 0.9179, 1.2668, 1.2534	1.25266	0.000480902	0.0031232	0.324991	3.31794	2.5054	3	C34 C34 C34 C34 ,C34 C34 C34 C34 C34 C26 C26 C26 C26 C26 ,C34 C34 C34	GEMIN2	O14893 Gem-associated protein 2 OS=Homo sapiens GN=GEMIN2 PE=1 SV=1 :O14893 Gem-associated protein 2 OS=Homo sapiens GN=GEMIN2 PE=1 SV=1 :O14893 Gem-associated protein 2 OS=Homo sapiens GN=GEMIN2 PE=1 SV=1 :O14893 Gem-associated protein 2 OS=Homo sapiens GN=GEMIN2 PE=1 SV=1 :O14893 Gem-associated protein 2 OS=Homo sapiens GN=GEMIN2 PE=1 SV=1 :H0YDP6 Gem-associated protein 2 (Fragment) OS=Homo sapiens GN=GEMIN2 PE=1 SV=7 :H0YDP6 Gem-associated protein 2 (Fragment) OS=Homo sapiens GN=GEMIN2 PE=1 SV=7 :H0YDP6 Gem-associated protein 2 (Fragment) OS=Homo sapiens GN=GEMIN2 PE=1 SV=7 :H0YDP6 Gem-associated protein 2 (Fragment) OS=Homo sapiens GN=GEMIN2 PE=1 SV=7 :H0YDP6 Gem-associated protein 2 (Fragment) OS=Homo sapiens GN=GEMIN2 PE=1 SV=7 :,O14893 Gem-associated protein 2 OS=Homo sapiens GN=GEMIN2 PE=1 SV=1 :O14893 Gem-associated protein 2 OS=Homo sapiens GN=GEMIN2 PE=1 SV=1 :O14893 Gem-associated protein 2 OS=Homo sapiens GN=GEMIN2 PE=1 SV=1 :,O14893 Gem-associated protein 2 OS=Homo sapiens GN=GEMIN2 PE=1 SV=1 :O14893 Gem-associated protein 2 OS=Homo sapiens GN=GEMIN2 PE=1 SV=1 :O14893 Gem-associated protein 2 OS=Homo sapiens GN=GEMIN2 PE=1 SV=1 :O14893 Gem-associated protein 2 OS=Homo sapiens GN=GEMIN2 PE=1 SV=1 :
LLPVYLNC*VLK	1.39906	0.0989417	0.15624	0.484462	1.00462	0.806208	1.6780, 1.3136, 1.6780	1.1336, 1.4671, 1.1336	1.3502, 1.5123, 1.4408, 1.3502, 1.5123	1.41541	0.00105499	0.00621979	0.501222	2.97675	2.20622	3	C910 C910 ,C910 C910 C910	SEC24C	P53992 Protein transport protein Sec24C OS=Homo sapiens GN=SEC24C PE=1 SV=3 :P53992 Protein transport protein Sec24C OS=Homo sapiens GN=SEC24C PE=1 SV=3 :P53992 Protein transport protein Sec24C OS=Homo sapiens GN=SEC24C PE=1 SV=3 :,P53992 Protein transport protein Sec24C OS=Homo sapiens GN=SEC24C PE=1 SV=3 :P53992 Protein transport protein Sec24C OS=Homo sapiens GN=SEC24C PE=1 SV=3 :
LLQDSLGGNSHTLMIAC*VSPADSNLEETLNTLR	0.82939	0.0127997	0.0365184	-0.269878	1.8928	1.43749	0.8515, 0.8515, 0.7669	0.7528, 0.8315	0.8451, 0.8451	0.82062	0.000278732	0.00209912	-0.285213	3.55481	2.67796	3	C312	KIF4A	O95239 Chromosome-associated kinesin KIF4A OS=Homo sapiens GN=KIF4A PE=1 SV=3 :
LLQFVTGTC*R	1.62565	0.0419184	0.0821099	0.701015	1.3776	1.0856	1.2489, 1.6099, 1.6099	1.2899, 1.8321, 1.5585, 1.5796, 1.8321	1.6284, 2.0963, 1.7539, 1.6284, 2.0963	1.67417	1.73e-07	7.6e-06	0.743447	6.76116	5.11935	3	C835 C794 C835 C794 C802 C686 C802 C686 ,C835 C794 C835 C794 C835 C794 C802 C686 C802 C686 C802 C686 ,C802 C802 C802 C835 C794 C835 C794 C835 C794	ITCH,WWP2	O00308 NEDD4-like E3 ubiquitin-protein ligase WWP2 OS=Homo sapiens GN=WWP2 PE=1 SV=2 :O00308 NEDD4-like E3 ubiquitin-protein ligase WWP2 OS=Homo sapiens GN=WWP2 PE=1 SV=2 :O00308 NEDD4-like E3 ubiquitin-protein ligase WWP2 OS=Homo sapiens GN=WWP2 PE=1 SV=2 :Q96J02 E3 ubiquitin-protein ligase Itchy homolog OS=Homo sapiens GN=ITCH PE=1 SV=2 :Q96J02-2 Isoform 2 of E3 ubiquitin-protein ligase Itchy homolog OS=Homo sapiens GN=ITCH :Q96J02 E3 ubiquitin-protein ligase Itchy homolog OS=Homo sapiens GN=ITCH PE=1 SV=2 :Q96J02-2 Isoform 2 of E3 ubiquitin-protein ligase Itchy homolog OS=Homo sapiens GN=ITCH :Q96J02 E3 ubiquitin-protein ligase Itchy homolog OS=Homo sapiens GN=ITCH PE=1 SV=2 :Q96J02-2 Isoform 2 of E3 ubiquitin-protein ligase Itchy homolog OS=Homo sapiens GN=ITCH :,Q96J02 E3 ubiquitin-protein ligase Itchy homolog OS=Homo sapiens GN=ITCH PE=1 SV=2 :Q96J02-2 Isoform 2 of E3 ubiquitin-protein ligase Itchy homolog OS=Homo sapiens GN=ITCH :Q96J02 E3 ubiquitin-protein ligase Itchy homolog OS=Homo sapiens GN=ITCH PE=1 SV=2 :Q96J02-2 Isoform 2 of E3 ubiquitin-protein ligase Itchy homolog OS=Homo sapiens GN=ITCH :O00308 NEDD4-like E3 ubiquitin-protein ligase WWP2 OS=Homo sapiens GN=WWP2 PE=1 SV=2 :O00308-2 Isoform 2 of NEDD4-like E3 ubiquitin-protein ligase WWP2 OS=Homo sapiens GN=WWP2 :O00308 NEDD4-like E3 ubiquitin-protein ligase WWP2 OS=Homo sapiens GN=WWP2 PE=1 SV=2 :O00308-2 Isoform 2 of NEDD4-like E3 ubiquitin-protein ligase WWP2 OS=Homo sapiens GN=WWP2 :,Q96J02 E3 ubiquitin-protein ligase Itchy homolog OS=Homo sapiens GN=ITCH PE=1 SV=2 :Q96J02-2 Isoform 2 of E3 ubiquitin-protein ligase Itchy homolog OS=Homo sapiens GN=ITCH :Q96J02 E3 ubiquitin-protein ligase Itchy homolog OS=Homo sapiens GN=ITCH PE=1 SV=2 :Q96J02-2 Isoform 2 of E3 ubiquitin-protein ligase Itchy homolog OS=Homo sapiens GN=ITCH :Q96J02 E3 ubiquitin-protein ligase Itchy homolog OS=Homo sapiens GN=ITCH PE=1 SV=2 :Q96J02-2 Isoform 2 of E3 ubiquitin-protein ligase Itchy homolog OS=Homo sapiens GN=ITCH :O00308 NEDD4-like E3 ubiquitin-protein ligase WWP2 OS=Homo sapiens GN=WWP2 PE=1 SV=2 :O00308-2 Isoform 2 of NEDD4-like E3 ubiquitin-protein ligase WWP2 OS=Homo sapiens GN=WWP2 :O00308 NEDD4-like E3 ubiquitin-protein ligase WWP2 OS=Homo sapiens GN=WWP2 PE=1 SV=2 :O00308-2 Isoform 2 of NEDD4-like E3 ubiquitin-protein ligase WWP2 OS=Homo sapiens GN=WWP2 :O00308 NEDD4-like E3 ubiquitin-protein ligase WWP2 OS=Homo sapiens GN=WWP2 PE=1 SV=2 :O00308-2 Isoform 2 of NEDD4-like E3 ubiquitin-protein ligase WWP2 OS=Homo sapiens GN=WWP2 :
LLQFYAETC*PAPER	1.47099	0.186371	0.247815	0.556787	0.729621	0.605872	1.0652, 4.0265, 1.0652	1.0774, 1.0774	1.4338, 3.3056, 1.4338, 3.3056	1.97672	0.00822537	0.0197734	0.983108	2.08484	1.70392	3	C142 C137 C126 C161 ,C142 C137 C126 C161 C142 C137 C126 C161	MYO1C	O00159-3 Isoform 3 of Unconventional myosin-Ic OS=Homo sapiens GN=MYO1C :F5H6E2 Unconventional myosin-Ic OS=Homo sapiens GN=MYO1C PE=1 SV=1 :O00159-2 Isoform 2 of Unconventional myosin-Ic OS=Homo sapiens GN=MYO1C :O00159 Unconventional myosin-Ic OS=Homo sapiens GN=MYO1C PE=1 SV=4 :,O00159-3 Isoform 3 of Unconventional myosin-Ic OS=Homo sapiens GN=MYO1C :F5H6E2 Unconventional myosin-Ic OS=Homo sapiens GN=MYO1C PE=1 SV=1 :O00159-2 Isoform 2 of Unconventional myosin-Ic OS=Homo sapiens GN=MYO1C :O00159 Unconventional myosin-Ic OS=Homo sapiens GN=MYO1C PE=1 SV=4 :O00159-3 Isoform 3 of Unconventional myosin-Ic OS=Homo sapiens GN=MYO1C :F5H6E2 Unconventional myosin-Ic OS=Homo sapiens GN=MYO1C PE=1 SV=1 :O00159-2 Isoform 2 of Unconventional myosin-Ic OS=Homo sapiens GN=MYO1C :O00159 Unconventional myosin-Ic OS=Homo sapiens GN=MYO1C PE=1 SV=4 :
LLQHLLEAC*GR	1.90068	0.00704812	0.0222203	0.926518	2.15193	1.65325	1.7628, 2.1341, 2.2151, 1.6485, 1.0224, 1.7628, 1.6485, 1.8709, 2.1341, 2.2151, 1.8709	1.7020, 1.8500, 1.9389, 1.1644, 1.9389, 1.8635, 1.9175, 1.8500, 1.8635, 1.9175	2.0139, 2.1397, 1.7519, 1.1550, 2.0139, 1.7519, 2.0322, 2.1397, 1.9195, 2.0404	1.84676	3.59e-05	0.000282041	0.884995	4.44467	3.54969	3	C159 C171 C159 C171 C159 C171	PYCRL	Q53H96 Pyrroline-5-carboxylate reductase 3 OS=Homo sapiens GN=PYCRL PE=1 SV=3 :A0A0A0MQS1 Pyrroline-5-carboxylate reductase OS=Homo sapiens GN=PYCRL PE=1 SV=1 :Q53H96 Pyrroline-5-carboxylate reductase 3 OS=Homo sapiens GN=PYCRL PE=1 SV=3 :A0A0A0MQS1 Pyrroline-5-carboxylate reductase OS=Homo sapiens GN=PYCRL PE=1 SV=1 :Q53H96 Pyrroline-5-carboxylate reductase 3 OS=Homo sapiens GN=PYCRL PE=1 SV=3 :A0A0A0MQS1 Pyrroline-5-carboxylate reductase OS=Homo sapiens GN=PYCRL PE=1 SV=1 :
LLQHPSIC*SDPTEEPTALTAGQSTSETQEGGKK	1.02188	0.962106	0.965509	0.0312303	0.0167773	0.0152436	1.2950, 0.3426	1.3015, 1.3246, 1.1546	1.2248, 1.2973, 1.0735	1.12674	0.953633	0.970224	0.172154	0.0206186	0.0131281	3	C978 C860 C881 C984 C875 C963 C896 C999 ,C978 C860 C881 C984 C875 C963 C896 C999 C978 C860 C881 C984 C875 C963 C896 C999 ,C860 C881 C875 C896 C860 C881 C875 C896	ABL2	P42684-6 Isoform 6 of Abelson tyrosine-protein kinase 2 OS=Homo sapiens GN=ABL2 :P42684-4 Isoform 4 of Abelson tyrosine-protein kinase 2 OS=Homo sapiens GN=ABL2 :P42684-10 Isoform 10 of Abelson tyrosine-protein kinase 2 OS=Homo sapiens GN=ABL2 :P42684-3 Isoform 3 of Abelson tyrosine-protein kinase 2 OS=Homo sapiens GN=ABL2 :P42684-7 Isoform 7 of Abelson tyrosine-protein kinase 2 OS=Homo sapiens GN=ABL2 :P42684-2 Isoform 2 of Abelson tyrosine-protein kinase 2 OS=Homo sapiens GN=ABL2 :P42684-5 Isoform 5 of Abelson tyrosine-protein kinase 2 OS=Homo sapiens GN=ABL2 :P42684 Abelson tyrosine-protein kinase 2 OS=Homo sapiens GN=ABL2 PE=1 SV=1 :,P42684-6 Isoform 6 of Abelson tyrosine-protein kinase 2 OS=Homo sapiens GN=ABL2 :P42684-4 Isoform 4 of Abelson tyrosine-protein kinase 2 OS=Homo sapiens GN=ABL2 :P42684-10 Isoform 10 of Abelson tyrosine-protein kinase 2 OS=Homo sapiens GN=ABL2 :P42684-3 Isoform 3 of Abelson tyrosine-protein kinase 2 OS=Homo sapiens GN=ABL2 :P42684-7 Isoform 7 of Abelson tyrosine-protein kinase 2 OS=Homo sapiens GN=ABL2 :P42684-2 Isoform 2 of Abelson tyrosine-protein kinase 2 OS=Homo sapiens GN=ABL2 :P42684-5 Isoform 5 of Abelson tyrosine-protein kinase 2 OS=Homo sapiens GN=ABL2 :P42684 Abelson tyrosine-protein kinase 2 OS=Homo sapiens GN=ABL2 PE=1 SV=1 :P42684-6 Isoform 6 of Abelson tyrosine-protein kinase 2 OS=Homo sapiens GN=ABL2 :P42684-4 Isoform 4 of Abelson tyrosine-protein kinase 2 OS=Homo sapiens GN=ABL2 :P42684-10 Isoform 10 of Abelson tyrosine-protein kinase 2 OS=Homo sapiens GN=ABL2 :P42684-3 Isoform 3 of Abelson tyrosine-protein kinase 2 OS=Homo sapiens GN=ABL2 :P42684-7 Isoform 7 of Abelson tyrosine-protein kinase 2 OS=Homo sapiens GN=ABL2 :P42684-2 Isoform 2 of Abelson tyrosine-protein kinase 2 OS=Homo sapiens GN=ABL2 :P42684-5 Isoform 5 of Abelson tyrosine-protein kinase 2 OS=Homo sapiens GN=ABL2 :P42684 Abelson tyrosine-protein kinase 2 OS=Homo sapiens GN=ABL2 PE=1 SV=1 :,P42684-4 Isoform 4 of Abelson tyrosine-protein kinase 2 OS=Homo sapiens GN=ABL2 :P42684-10 Isoform 10 of Abelson tyrosine-protein kinase 2 OS=Homo sapiens GN=ABL2 :P42684-7 Isoform 7 of Abelson tyrosine-protein kinase 2 OS=Homo sapiens GN=ABL2 :P42684-5 Isoform 5 of Abelson tyrosine-protein kinase 2 OS=Homo sapiens GN=ABL2 :P42684-4 Isoform 4 of Abelson tyrosine-protein kinase 2 OS=Homo sapiens GN=ABL2 :P42684-10 Isoform 10 of Abelson tyrosine-protein kinase 2 OS=Homo sapiens GN=ABL2 :P42684-7 Isoform 7 of Abelson tyrosine-protein kinase 2 OS=Homo sapiens GN=ABL2 :P42684-5 Isoform 5 of Abelson tyrosine-protein kinase 2 OS=Homo sapiens GN=ABL2 :
LLQLQEVFQLFDNANC*PSLQNKPK	0.968162	0.265762	0.327675	-0.0466794	0.575506	0.484556	1.5220, 0.8469	1.0146	0.9692, 0.9692	1.06439	0.478711	0.501448	0.0900301	0.319926	0.299774	3	C305	CASP2	P42575 Caspase-2 OS=Homo sapiens GN=CASP2 PE=1 SV=2 :
LLQPDFQPVC*ASQLYPR	1.72038	0.0006568	0.294712	0.78273	3.18257	0.530602	1.6428, 1.4576, 1.4838, 1.5113, 1.4001, 7.4751, 1.2347, 1.6428, 1.4576, 1.4838, 1.5113, 1.4001, 7.4751, 1.2347, 1.2001	1.4596, 1.4234, 7.0014, 1.3907, 1.4340, 1.4637, 1.5367, 1.5282, 1.4234, 8.2650, 1.3907, 1.1255, 1.7658, 1.4164, 1.4596, 1.4340, 1.4637, 1.5367, 1.5282	1.6083, 1.4413, 1.4887, 1.6153, 1.4714, 1.4234, 7.4454, 1.0474, 1.2788, 1.4413, 1.4887, 1.6153, 1.4714, 1.4234, 6.8235	2.1784	9.35e-08	4.07e-06	1.12327	7.02922	5.39048	3	C265 C258 C265 C258 C265 C258 C265 C258 ,C265 C258 ,C265 C265	DCTN4	Q9UJW0-3 Isoform 3 of Dynactin subunit 4 OS=Homo sapiens GN=DCTN4 :Q9UJW0 Dynactin subunit 4 OS=Homo sapiens GN=DCTN4 PE=1 SV=1 :,Q9UJW0-3 Isoform 3 of Dynactin subunit 4 OS=Homo sapiens GN=DCTN4 :Q9UJW0-3 Isoform 3 of Dynactin subunit 4 OS=Homo sapiens GN=DCTN4 :,Q9UJW0-3 Isoform 3 of Dynactin subunit 4 OS=Homo sapiens GN=DCTN4 :Q9UJW0 Dynactin subunit 4 OS=Homo sapiens GN=DCTN4 PE=1 SV=1 :Q9UJW0-3 Isoform 3 of Dynactin subunit 4 OS=Homo sapiens GN=DCTN4 :Q9UJW0 Dynactin subunit 4 OS=Homo sapiens GN=DCTN4 PE=1 SV=1 :Q9UJW0-3 Isoform 3 of Dynactin subunit 4 OS=Homo sapiens GN=DCTN4 :Q9UJW0 Dynactin subunit 4 OS=Homo sapiens GN=DCTN4 PE=1 SV=1 :Q9UJW0-3 Isoform 3 of Dynactin subunit 4 OS=Homo sapiens GN=DCTN4 :Q9UJW0 Dynactin subunit 4 OS=Homo sapiens GN=DCTN4 PE=1 SV=1 :
LLQTLPYLPSCAVQC*HVGHAR	1.8891	0.00199384	0.863262	0.9177	2.70031	0.0638573	1.8429	1.9488	1.8756	1.8891	0.00199384	0.0110007	0.9177	2.70031	1.95858	3	C294 ,C248 C294	SAC3D1	A6NKF1 SAC3 domain-containing protein 1 OS=Homo sapiens GN=SAC3D1 PE=1 SV=2 :,F8WC89 SAC3 domain-containing protein 1 OS=Homo sapiens GN=SAC3D1 PE=1 SV=1 :A6NKF1 SAC3 domain-containing protein 1 OS=Homo sapiens GN=SAC3D1 PE=1 SV=2 :
LLREDSC*NAGPEDIQSR	1.20473	0.0397683	0.0788876	0.268712	1.40046	1.10299	1.2333, 1.2333	1.1794, 1.1794	1.2015	1.20537	0.000831109	0.00500267	0.269478	3.08034	2.3008	3	C239 C354 C446	MKLN1	Q9UL63-2 Isoform 2 of Muskelin OS=Homo sapiens GN=MKLN1 :C9J7E8 Muskelin OS=Homo sapiens GN=MKLN1 PE=1 SV=1 :Q9UL63 Muskelin OS=Homo sapiens GN=MKLN1 PE=1 SV=2 :
LLRQEASC*LVDDTLAVAQEK	1.23019	0.0179035	0.0479792	0.298885	1.74706	1.31895	1.2649	1.2336	1.1921	1.23019	0.0179035	0.0401418	0.298885	1.74706	1.3964	3	C19 ,C19 C19 C19 C19 C19 C19 C19	KCTD20	Q7Z5Y7 BTB/POZ domain-containing protein KCTD20 OS=Homo sapiens GN=KCTD20 PE=1 SV=1 :C9JY11 BTB/POZ domain-containing protein KCTD20 (Fragment) OS=Homo sapiens GN=KCTD20 PE=1 SV=1 :F8WF75 BTB/POZ domain-containing protein KCTD20 OS=Homo sapiens GN=KCTD20 PE=1 SV=1 :C9J624 BTB/POZ domain-containing protein KCTD20 (Fragment) OS=Homo sapiens GN=KCTD20 PE=1 SV=1 :H7BXH0 BTB/POZ domain-containing protein KCTD20 OS=Homo sapiens GN=KCTD20 PE=1 SV=1 :Q7Z5Y7-2 Isoform 2 of BTB/POZ domain-containing protein KCTD20 OS=Homo sapiens GN=KCTD20 :C9J5B3 BTB/POZ domain-containing protein KCTD20 (Fragment) OS=Homo sapiens GN=KCTD20 PE=1 SV=1 :,Q7Z5Y7 BTB/POZ domain-containing protein KCTD20 OS=Homo sapiens GN=KCTD20 PE=1 SV=1 :
LLSAAC*R	1.3007	0.134863	0.195001	0.379292	0.870108	0.709964	1.3040, 1.2976	1.3177, 1.2671, 1.3696	1.2839	1.30663	0.0737911	0.087738	0.38585	1.132	1.05681	3	C1186 C1186 C1186 C1186 ,C1186 C1186 C1186 C1186 C1186 C1186 ,C1186 C1186	FASN	P49327 Fatty acid synthase OS=Homo sapiens GN=FASN PE=1 SV=3 :A0A0U1RQF0 Fatty acid synthase OS=Homo sapiens GN=FASN PE=1 SV=1 :P49327 Fatty acid synthase OS=Homo sapiens GN=FASN PE=1 SV=3 :A0A0U1RQF0 Fatty acid synthase OS=Homo sapiens GN=FASN PE=1 SV=1 :,P49327 Fatty acid synthase OS=Homo sapiens GN=FASN PE=1 SV=3 :A0A0U1RQF0 Fatty acid synthase OS=Homo sapiens GN=FASN PE=1 SV=1 :,P49327 Fatty acid synthase OS=Homo sapiens GN=FASN PE=1 SV=3 :A0A0U1RQF0 Fatty acid synthase OS=Homo sapiens GN=FASN PE=1 SV=1 :P49327 Fatty acid synthase OS=Homo sapiens GN=FASN PE=1 SV=3 :A0A0U1RQF0 Fatty acid synthase OS=Homo sapiens GN=FASN PE=1 SV=1 :P49327 Fatty acid synthase OS=Homo sapiens GN=FASN PE=1 SV=3 :A0A0U1RQF0 Fatty acid synthase OS=Homo sapiens GN=FASN PE=1 SV=1 :
LLSAEITLQTNLPLQSPC*C*RLCFLR	0.0682644	0.0171829	0.0462741	-3.87272	1.7649	1.33466	0.0533	0.1052	0.0464	0.0682644	0.0171829	0.0383102	-3.87272	1.7649	1.41669	3	C49,C49	LINC00310	P59036 Putative uncharacterized protein encoded by LINC00310 OS=Homo sapiens GN=LINC00310 PE=5 SV=1 :
LLSALC*ILPQPEDMNER	0.443896	0.166232	0.227559	-1.17171	0.779285	0.642907	0.2100, 0.9238	0.7899	0.2248	0.537134	0.162908	0.185084	-0.896647	0.788059	0.732631	3	C267 C258 C267 C258 C258 ,C267 C258 C267 C223 C258 C258 ,C267 C258 C267 C223 C258 C258 C267 C258 C267 C223 C258 C258	DIAPH1	O60610 Protein diaphanous homolog 1 OS=Homo sapiens GN=DIAPH1 PE=1 SV=2 :A0A140T8Z0 Protein diaphanous homolog 1 OS=Homo sapiens GN=DIAPH1 PE=1 SV=1 :A0A0G2JH68 Protein diaphanous homolog 1 OS=Homo sapiens GN=DIAPH1 PE=1 SV=1 :H9KV28 Protein diaphanous homolog 1 OS=Homo sapiens GN=DIAPH1 PE=1 SV=2 :O60610-3 Isoform 3 of Protein diaphanous homolog 1 OS=Homo sapiens GN=DIAPH1 :O60610-2 Isoform 2 of Protein diaphanous homolog 1 OS=Homo sapiens GN=DIAPH1 :,O60610 Protein diaphanous homolog 1 OS=Homo sapiens GN=DIAPH1 PE=1 SV=2 :A0A140T8Z0 Protein diaphanous homolog 1 OS=Homo sapiens GN=DIAPH1 PE=1 SV=1 :A0A0G2JH68 Protein diaphanous homolog 1 OS=Homo sapiens GN=DIAPH1 PE=1 SV=1 :O60610-3 Isoform 3 of Protein diaphanous homolog 1 OS=Homo sapiens GN=DIAPH1 :O60610-2 Isoform 2 of Protein diaphanous homolog 1 OS=Homo sapiens GN=DIAPH1 :,O60610 Protein diaphanous homolog 1 OS=Homo sapiens GN=DIAPH1 PE=1 SV=2 :A0A140T8Z0 Protein diaphanous homolog 1 OS=Homo sapiens GN=DIAPH1 PE=1 SV=1 :A0A0G2JH68 Protein diaphanous homolog 1 OS=Homo sapiens GN=DIAPH1 PE=1 SV=1 :H9KV28 Protein diaphanous homolog 1 OS=Homo sapiens GN=DIAPH1 PE=1 SV=2 :O60610-3 Isoform 3 of Protein diaphanous homolog 1 OS=Homo sapiens GN=DIAPH1 :O60610-2 Isoform 2 of Protein diaphanous homolog 1 OS=Homo sapiens GN=DIAPH1 :O60610 Protein diaphanous homolog 1 OS=Homo sapiens GN=DIAPH1 PE=1 SV=2 :A0A140T8Z0 Protein diaphanous homolog 1 OS=Homo sapiens GN=DIAPH1 PE=1 SV=1 :A0A0G2JH68 Protein diaphanous homolog 1 OS=Homo sapiens GN=DIAPH1 PE=1 SV=1 :H9KV28 Protein diaphanous homolog 1 OS=Homo sapiens GN=DIAPH1 PE=1 SV=2 :O60610-3 Isoform 3 of Protein diaphanous homolog 1 OS=Homo sapiens GN=DIAPH1 :O60610-2 Isoform 2 of Protein diaphanous homolog 1 OS=Homo sapiens GN=DIAPH1 :
LLSALC*PEEPPVHSSAQIVSK	1.32279	0.0187201	0.049913	0.403581	1.72769	1.30179	1.3405, 1.3443, 1.1209, 1.2764, 1.3405, 1.1209, 1.2764	1.2613, 1.3604, 1.5564, 1.6939, 1.3433, 1.2613, 1.3604, 1.5564, 1.3433	1.3392, 1.4362, 1.4129, 1.3472, 1.3392, 1.4362, 1.4129, 1.3472	1.35948	1.98e-06	1.62e-05	0.443058	5.70443	4.79095	3	C334 C334 C334 C334 ,C334 C334 C334 C334 C334 C334 C334 C334 C334 C334 C334 C334 C334 C334 C334	EIF2B3	Q9NR50-3 Isoform 3 of Translation initiation factor eIF-2B subunit gamma OS=Homo sapiens GN=EIF2B3 :Q9NR50-2 Isoform 2 of Translation initiation factor eIF-2B subunit gamma OS=Homo sapiens GN=EIF2B3 :Q9NR50 Translation initiation factor eIF-2B subunit gamma OS=Homo sapiens GN=EIF2B3 PE=1 SV=1 :Q9NR50-3 Isoform 3 of Translation initiation factor eIF-2B subunit gamma OS=Homo sapiens GN=EIF2B3 :Q9NR50-2 Isoform 2 of Translation initiation factor eIF-2B subunit gamma OS=Homo sapiens GN=EIF2B3 :Q9NR50 Translation initiation factor eIF-2B subunit gamma OS=Homo sapiens GN=EIF2B3 PE=1 SV=1 :Q9NR50-3 Isoform 3 of Translation initiation factor eIF-2B subunit gamma OS=Homo sapiens GN=EIF2B3 :Q9NR50-2 Isoform 2 of Translation initiation factor eIF-2B subunit gamma OS=Homo sapiens GN=EIF2B3 :Q9NR50 Translation initiation factor eIF-2B subunit gamma OS=Homo sapiens GN=EIF2B3 PE=1 SV=1 :Q9NR50-3 Isoform 3 of Translation initiation factor eIF-2B subunit gamma OS=Homo sapiens GN=EIF2B3 :Q9NR50-2 Isoform 2 of Translation initiation factor eIF-2B subunit gamma OS=Homo sapiens GN=EIF2B3 :Q9NR50 Translation initiation factor eIF-2B subunit gamma OS=Homo sapiens GN=EIF2B3 PE=1 SV=1 :Q9NR50-3 Isoform 3 of Translation initiation factor eIF-2B subunit gamma OS=Homo sapiens GN=EIF2B3 :Q9NR50-2 Isoform 2 of Translation initiation factor eIF-2B subunit gamma OS=Homo sapiens GN=EIF2B3 :Q9NR50 Translation initiation factor eIF-2B subunit gamma OS=Homo sapiens GN=EIF2B3 PE=1 SV=1 :,Q9NR50 Translation initiation factor eIF-2B subunit gamma OS=Homo sapiens GN=EIF2B3 PE=1 SV=1 :Q9NR50 Translation initiation factor eIF-2B subunit gamma OS=Homo sapiens GN=EIF2B3 PE=1 SV=1 :Q9NR50 Translation initiation factor eIF-2B subunit gamma OS=Homo sapiens GN=EIF2B3 PE=1 SV=1 :Q9NR50 Translation initiation factor eIF-2B subunit gamma OS=Homo sapiens GN=EIF2B3 PE=1 SV=1 :
LLSC*FDDLVAAGTASGR	1.31073	0.212932	0.272164	0.390365	0.67176	0.56517	1.9054, 1.9054, 1.5420, 0.8845, 1.5420	1.8968, 1.1693	1.3456, 1.3456, 0.8672	1.44037	0.019761	0.0413361	0.526439	1.70419	1.38367	3	C87 C87	TECPR2	O15040 Tectonin beta-propeller repeat-containing protein 2 OS=Homo sapiens GN=TECPR2 PE=1 SV=4 :O15040-2 Isoform 2 of Tectonin beta-propeller repeat-containing protein 2 OS=Homo sapiens GN=TECPR2 :
LLSDLC*GTVMSTTDVEK	1.63039	0.00361391	0.050646	0.705215	2.44202	1.29545	2.0656, 1.8637, 1.5526, 2.0656, 1.8637, 1.4536, 1.4716, 1.2766, 1.4536	1.8768, 1.6936, 2.0233, 1.4948, 1.6936, 1.6312, 1.5324, 1.6312	1.8609, 1.8506, 1.2581, 1.8609, 1.8506, 1.2773, 1.5448, 1.2773, 1.5448	1.65266	1.54e-08	5.68e-07	0.72479	7.81362	6.24542	3	C216 C227 C216 C227	PDCD4	Q53EL6-2 Isoform 2 of Programmed cell death protein 4 OS=Homo sapiens GN=PDCD4 :Q53EL6 Programmed cell death protein 4 OS=Homo sapiens GN=PDCD4 PE=1 SV=2 :Q53EL6-2 Isoform 2 of Programmed cell death protein 4 OS=Homo sapiens GN=PDCD4 :Q53EL6 Programmed cell death protein 4 OS=Homo sapiens GN=PDCD4 PE=1 SV=2 :
LLSHSSVAVDAAPPNQGGLATC*SDVRHPASLTSSGSSGSPSSSIK	0.886768	0.660042	0.698656	-0.173371	0.180429	0.155736	0.4940, 1.3089, 0.6412	0.5434	1.2563	0.848758	0.742524	0.760395	-0.236575	0.129289	0.118961	3	C1651	TANC1	Q9C0D5 Protein TANC1 OS=Homo sapiens GN=TANC1 PE=1 SV=3 :
LLSHVC*SIADSSTQNLDLGSFEK	1.43522	0.0643548	0.113509	0.521271	1.19142	0.944972	1.3443, 2.1183	1.3131, 1.1395	1.4976, 1.1267	1.42325	0.0205069	0.02602	0.509186	1.6881	1.58469	3	C676 C676	GREB1	Q4ZG55 Protein GREB1 OS=Homo sapiens GN=GREB1 PE=2 SV=1 :Q4ZG55 Protein GREB1 OS=Homo sapiens GN=GREB1 PE=2 SV=1 :
LLSIVNVC*K	1.47141	0.015806	0.0440863	0.557198	1.80118	1.3557	1.6721, 1.4066, 1.5735, 1.6721, 1.4066, 1.5735	1.6587, 1.5023, 1.3526, 1.3865, 1.6587, 1.5023, 1.3526, 1.3865	1.3309, 1.4082, 1.3377, 1.4984, 1.4082, 1.3377	1.47129	1.67e-08	4.64e-07	0.557085	7.7777	6.3333	3	C27 C27 C27 C27 C27 C27 ,C27 C27 C27 C27 C27 C27 C27 C27	EXOC1	Q9NV70 Exocyst complex component 1 OS=Homo sapiens GN=EXOC1 PE=1 SV=4 :Q9NV70-2 Isoform 2 of Exocyst complex component 1 OS=Homo sapiens GN=EXOC1 :Q9NV70 Exocyst complex component 1 OS=Homo sapiens GN=EXOC1 PE=1 SV=4 :Q9NV70-2 Isoform 2 of Exocyst complex component 1 OS=Homo sapiens GN=EXOC1 :Q9NV70 Exocyst complex component 1 OS=Homo sapiens GN=EXOC1 PE=1 SV=4 :Q9NV70-2 Isoform 2 of Exocyst complex component 1 OS=Homo sapiens GN=EXOC1 :,Q9NV70 Exocyst complex component 1 OS=Homo sapiens GN=EXOC1 PE=1 SV=4 :Q9NV70-2 Isoform 2 of Exocyst complex component 1 OS=Homo sapiens GN=EXOC1 :Q9NV70 Exocyst complex component 1 OS=Homo sapiens GN=EXOC1 PE=1 SV=4 :Q9NV70-2 Isoform 2 of Exocyst complex component 1 OS=Homo sapiens GN=EXOC1 :Q9NV70 Exocyst complex component 1 OS=Homo sapiens GN=EXOC1 PE=1 SV=4 :Q9NV70-2 Isoform 2 of Exocyst complex component 1 OS=Homo sapiens GN=EXOC1 :Q9NV70 Exocyst complex component 1 OS=Homo sapiens GN=EXOC1 PE=1 SV=4 :Q9NV70-2 Isoform 2 of Exocyst complex component 1 OS=Homo sapiens GN=EXOC1 :
LLSLLC*FRLCVGQGDTR	0.922347	0.50147	0.549205	-0.116619	0.299755	0.260265	0.5227, 0.0068	2.3089	0.4222	0.815164	0.454221	0.479088	-0.294838	0.342733	0.319584	3	C10 C10 ,C10	TARM1	B6A8C7 T-cell-interacting, activating receptor on myeloid cells protein 1 OS=Homo sapiens GN=TARM1 PE=2 SV=1 :B6A8C7 T-cell-interacting, activating receptor on myeloid cells protein 1 OS=Homo sapiens GN=TARM1 PE=2 SV=1 :,B6A8C7 T-cell-interacting, activating receptor on myeloid cells protein 1 OS=Homo sapiens GN=TARM1 PE=2 SV=1 :
LLSNEKIETAFLNALVYLSPNVEC*DLTYHNVYSR	1.27433	0.0391395	0.082919	0.349743	1.40738	1.08135	1.3484, 1.4305, 1.3199, 1.2367, 0.6376	1.3735, 1.2847	1.0692, 1.2898, 1.2650, 1.3042, 1.3327, 0.6785, 1.5002	1.21934	0.0123038	0.0288445	0.286104	1.90996	1.53994	3	C269 C246 C266 ,C269 C246 C266 C269 C246 C266 C269 C246 C266	UBE3A	Q05086 Ubiquitin-protein ligase E3A OS=Homo sapiens GN=UBE3A PE=1 SV=4 :Q05086-2 Isoform I of Ubiquitin-protein ligase E3A OS=Homo sapiens GN=UBE3A :Q05086-3 Isoform III of Ubiquitin-protein ligase E3A OS=Homo sapiens GN=UBE3A :Q05086 Ubiquitin-protein ligase E3A OS=Homo sapiens GN=UBE3A PE=1 SV=4 :Q05086-2 Isoform I of Ubiquitin-protein ligase E3A OS=Homo sapiens GN=UBE3A :Q05086-3 Isoform III of Ubiquitin-protein ligase E3A OS=Homo sapiens GN=UBE3A :Q05086 Ubiquitin-protein ligase E3A OS=Homo sapiens GN=UBE3A PE=1 SV=4 :Q05086-2 Isoform I of Ubiquitin-protein ligase E3A OS=Homo sapiens GN=UBE3A :Q05086-3 Isoform III of Ubiquitin-protein ligase E3A OS=Homo sapiens GN=UBE3A :,Q05086 Ubiquitin-protein ligase E3A OS=Homo sapiens GN=UBE3A PE=1 SV=4 :Q05086-2 Isoform I of Ubiquitin-protein ligase E3A OS=Homo sapiens GN=UBE3A :Q05086-3 Isoform III of Ubiquitin-protein ligase E3A OS=Homo sapiens GN=UBE3A :
LLSNMMC*QYR	3.69188	0.000617791	0.149475	1.88435	3.20916	0.825431	1.4312, 1.3451, 1.3718, 9.3611, 7.5277, 1.4312, 1.3451, 1.3718	1.3713, 1.3077, 1.5517, 7.5312, 7.8731, 1.6842, 1.3077, 1.5517, 7.5312	1.5614, 1.3418, 1.4963, 8.2057, 6.1969, 1.5614, 1.3418, 1.4963, 6.1969	3.31897	0.00195239	0.0107961	1.73073	2.70943	1.96673	3	C156 C160 C160 C156 C160 C160 C156 C160 C160 C156 C160 C160 C156 C160 C160 C156 C160 C160 ,C156 C160 C160 C156 C160 C160 C156 C160 C160 C156 C160 C160 C156 C160 C160 ,C156 C160 C160 C156 C160 C160 C156 C160 C160 C156 C160 C160 C156 C160 C160 C136 C136 C136 C136 C136 C136 C136 C136 C136 C136	PSMB8,PSM8	P28062-2 Isoform 2 of Proteasome subunit beta type-8 OS=Homo sapiens GN=PSMB8 :P28062 Proteasome subunit beta type-8 OS=Homo sapiens GN=PSMB8 PE=1 SV=3 :X5D2R7 Proteasome subunit beta type OS=Homo sapiens GN=PSM8 PE=1 SV=1 :P28062-2 Isoform 2 of Proteasome subunit beta type-8 OS=Homo sapiens GN=PSMB8 :P28062 Proteasome subunit beta type-8 OS=Homo sapiens GN=PSMB8 PE=1 SV=3 :X5D2R7 Proteasome subunit beta type OS=Homo sapiens GN=PSM8 PE=1 SV=1 :P28062-2 Isoform 2 of Proteasome subunit beta type-8 OS=Homo sapiens GN=PSMB8 :P28062 Proteasome subunit beta type-8 OS=Homo sapiens GN=PSMB8 PE=1 SV=3 :X5D2R7 Proteasome subunit beta type OS=Homo sapiens GN=PSM8 PE=1 SV=1 :P28062-2 Isoform 2 of Proteasome subunit beta type-8 OS=Homo sapiens GN=PSMB8 :P28062 Proteasome subunit beta type-8 OS=Homo sapiens GN=PSMB8 PE=1 SV=3 :X5D2R7 Proteasome subunit beta type OS=Homo sapiens GN=PSM8 PE=1 SV=1 :P28062-2 Isoform 2 of Proteasome subunit beta type-8 OS=Homo sapiens GN=PSMB8 :P28062 Proteasome subunit beta type-8 OS=Homo sapiens GN=PSMB8 PE=1 SV=3 :X5D2R7 Proteasome subunit beta type OS=Homo sapiens GN=PSM8 PE=1 SV=1 :A0A140T998 Proteasome subunit beta type-8 OS=Homo sapiens GN=PSMB8 PE=1 SV=1 :Q5JNW7 Proteasome subunit beta type-8 OS=Homo sapiens GN=PSMB8 PE=1 SV=1 :A0A140T998 Proteasome subunit beta type-8 OS=Homo sapiens GN=PSMB8 PE=1 SV=1 :Q5JNW7 Proteasome subunit beta type-8 OS=Homo sapiens GN=PSMB8 PE=1 SV=1 :A0A140T998 Proteasome subunit beta type-8 OS=Homo sapiens GN=PSMB8 PE=1 SV=1 :Q5JNW7 Proteasome subunit beta type-8 OS=Homo sapiens GN=PSMB8 PE=1 SV=1 :A0A140T998 Proteasome subunit beta type-8 OS=Homo sapiens GN=PSMB8 PE=1 SV=1 :Q5JNW7 Proteasome subunit beta type-8 OS=Homo sapiens GN=PSMB8 PE=1 SV=1 :A0A140T998 Proteasome subunit beta type-8 OS=Homo sapiens GN=PSMB8 PE=1 SV=1 :Q5JNW7 Proteasome subunit beta type-8 OS=Homo sapiens GN=PSMB8 PE=1 SV=1 :,P28062-2 Isoform 2 of Proteasome subunit beta type-8 OS=Homo sapiens GN=PSMB8 :P28062 Proteasome subunit beta type-8 OS=Homo sapiens GN=PSMB8 PE=1 SV=3 :X5D2R7 Proteasome subunit beta type OS=Homo sapiens GN=PSM8 PE=1 SV=1 :P28062-2 Isoform 2 of Proteasome subunit beta type-8 OS=Homo sapiens GN=PSMB8 :P28062 Proteasome subunit beta type-8 OS=Homo sapiens GN=PSMB8 PE=1 SV=3 :X5D2R7 Proteasome subunit beta type OS=Homo sapiens GN=PSM8 PE=1 SV=1 :P28062-2 Isoform 2 of Proteasome subunit beta type-8 OS=Homo sapiens GN=PSMB8 :P28062 Proteasome subunit beta type-8 OS=Homo sapiens GN=PSMB8 PE=1 SV=3 :X5D2R7 Proteasome subunit beta type OS=Homo sapiens GN=PSM8 PE=1 SV=1 :P28062-2 Isoform 2 of Proteasome subunit beta type-8 OS=Homo sapiens GN=PSMB8 :P28062 Proteasome subunit beta type-8 OS=Homo sapiens GN=PSMB8 PE=1 SV=3 :X5D2R7 Proteasome subunit beta type OS=Homo sapiens GN=PSM8 PE=1 SV=1 :P28062-2 Isoform 2 of Proteasome subunit beta type-8 OS=Homo sapiens GN=PSMB8 :P28062 Proteasome subunit beta type-8 OS=Homo sapiens GN=PSMB8 PE=1 SV=3 :X5D2R7 Proteasome subunit beta type OS=Homo sapiens GN=PSM8 PE=1 SV=1 :P28062-2 Isoform 2 of Proteasome subunit beta type-8 OS=Homo sapiens GN=PSMB8 :P28062 Proteasome subunit beta type-8 OS=Homo sapiens GN=PSMB8 PE=1 SV=3 :X5D2R7 Proteasome subunit beta type OS=Homo sapiens GN=PSM8 PE=1 SV=1 :,P28062-2 Isoform 2 of Proteasome subunit beta type-8 OS=Homo sapiens GN=PSMB8 :P28062 Proteasome subunit beta type-8 OS=Homo sapiens GN=PSMB8 PE=1 SV=3 :X5D2R7 Proteasome subunit beta type OS=Homo sapiens GN=PSM8 PE=1 SV=1 :P28062-2 Isoform 2 of Proteasome subunit beta type-8 OS=Homo sapiens GN=PSMB8 :P28062 Proteasome subunit beta type-8 OS=Homo sapiens GN=PSMB8 PE=1 SV=3 :X5D2R7 Proteasome subunit beta type OS=Homo sapiens GN=PSM8 PE=1 SV=1 :P28062-2 Isoform 2 of Proteasome subunit beta type-8 OS=Homo sapiens GN=PSMB8 :P28062 Proteasome subunit beta type-8 OS=Homo sapiens GN=PSMB8 PE=1 SV=3 :X5D2R7 Proteasome subunit beta type OS=Homo sapiens GN=PSM8 PE=1 SV=1 :P28062-2 Isoform 2 of Proteasome subunit beta type-8 OS=Homo sapiens GN=PSMB8 :P28062 Proteasome subunit beta type-8 OS=Homo sapiens GN=PSMB8 PE=1 SV=3 :X5D2R7 Proteasome subunit beta type OS=Homo sapiens GN=PSM8 PE=1 SV=1 :P28062-2 Isoform 2 of Proteasome subunit beta type-8 OS=Homo sapiens GN=PSMB8 :P28062 Proteasome subunit beta type-8 OS=Homo sapiens GN=PSMB8 PE=1 SV=3 :X5D2R7 Proteasome subunit beta type OS=Homo sapiens GN=PSM8 PE=1 SV=1 :
LLSNM+MC*QYR	0.590584	0.237554	0.299388	-0.759785	0.624237	0.523766	0.8923, 0.5523, 0.7267	0.4209, 0.8289, 0.9236, 0.8289	0.1452, 0.6814, 0.8050, 0.1452, 0.6814	0.635985	0.0175221	0.0390595	-0.652935	1.75641	1.40827	3	M154,C156 M158,C160 M158,C160 M154,C156 M158,C160 M158,C160 M154,C156 M158,C160 M158,C160 M134,C136 M134,C136 M134,C136 M134,C136 M134,C136 M134,C136 ,M154,C156 M158,C160 M158,C160 ,M154,C156 M158,C160 M158,C160 M154,C156 M158,C160 M158,C160 M154,C156 M158,C160 M158,C160	PSMB8,PSM8	P28062-2 Isoform 2 of Proteasome subunit beta type-8 OS=Homo sapiens GN=PSMB8 :P28062 Proteasome subunit beta type-8 OS=Homo sapiens GN=PSMB8 PE=1 SV=3 :X5D2R7 Proteasome subunit beta type OS=Homo sapiens GN=PSM8 PE=1 SV=1 :,P28062-2 Isoform 2 of Proteasome subunit beta type-8 OS=Homo sapiens GN=PSMB8 :P28062 Proteasome subunit beta type-8 OS=Homo sapiens GN=PSMB8 PE=1 SV=3 :X5D2R7 Proteasome subunit beta type OS=Homo sapiens GN=PSM8 PE=1 SV=1 :P28062-2 Isoform 2 of Proteasome subunit beta type-8 OS=Homo sapiens GN=PSMB8 :P28062 Proteasome subunit beta type-8 OS=Homo sapiens GN=PSMB8 PE=1 SV=3 :X5D2R7 Proteasome subunit beta type OS=Homo sapiens GN=PSM8 PE=1 SV=1 :P28062-2 Isoform 2 of Proteasome subunit beta type-8 OS=Homo sapiens GN=PSMB8 :P28062 Proteasome subunit beta type-8 OS=Homo sapiens GN=PSMB8 PE=1 SV=3 :X5D2R7 Proteasome subunit beta type OS=Homo sapiens GN=PSM8 PE=1 SV=1 :A0A140T998 Proteasome subunit beta type-8 OS=Homo sapiens GN=PSMB8 PE=1 SV=1 :Q5JNW7 Proteasome subunit beta type-8 OS=Homo sapiens GN=PSMB8 PE=1 SV=1 :A0A140T998 Proteasome subunit beta type-8 OS=Homo sapiens GN=PSMB8 PE=1 SV=1 :Q5JNW7 Proteasome subunit beta type-8 OS=Homo sapiens GN=PSMB8 PE=1 SV=1 :A0A140T998 Proteasome subunit beta type-8 OS=Homo sapiens GN=PSMB8 PE=1 SV=1 :Q5JNW7 Proteasome subunit beta type-8 OS=Homo sapiens GN=PSMB8 PE=1 SV=1 :,P28062-2 Isoform 2 of Proteasome subunit beta type-8 OS=Homo sapiens GN=PSMB8 :P28062 Proteasome subunit beta type-8 OS=Homo sapiens GN=PSMB8 PE=1 SV=3 :X5D2R7 Proteasome subunit beta type OS=Homo sapiens GN=PSM8 PE=1 SV=1 :P28062-2 Isoform 2 of Proteasome subunit beta type-8 OS=Homo sapiens GN=PSMB8 :P28062 Proteasome subunit beta type-8 OS=Homo sapiens GN=PSMB8 PE=1 SV=3 :X5D2R7 Proteasome subunit beta type OS=Homo sapiens GN=PSM8 PE=1 SV=1 :P28062-2 Isoform 2 of Proteasome subunit beta type-8 OS=Homo sapiens GN=PSMB8 :P28062 Proteasome subunit beta type-8 OS=Homo sapiens GN=PSMB8 PE=1 SV=3 :X5D2R7 Proteasome subunit beta type OS=Homo sapiens GN=PSM8 PE=1 SV=1 :
LLSPAC*PAPK	1.25485	0.11468	0.17437	0.32751	0.940511	0.758528	1.2465	1.2567, 1.2472, 1.2567, 1.2496	1.2679, 1.2596	1.25488	5.14e-05	0.000401447	0.327551	4.28901	3.39637	3	C880 C873 C846 C599 C847 C847 C819 ,C847 C847	PPP6R2	O75170-2 Isoform 2 of Serine/threonine-protein phosphatase 6 regulatory subunit 2 OS=Homo sapiens GN=PPP6R2 :O75170-2 Isoform 2 of Serine/threonine-protein phosphatase 6 regulatory subunit 2 OS=Homo sapiens GN=PPP6R2 :,O75170 Serine/threonine-protein phosphatase 6 regulatory subunit 2 OS=Homo sapiens GN=PPP6R2 PE=1 SV=2 :O75170-5 Isoform 5 of Serine/threonine-protein phosphatase 6 regulatory subunit 2 OS=Homo sapiens GN=PPP6R2 :O75170-4 Isoform 4 of Serine/threonine-protein phosphatase 6 regulatory subunit 2 OS=Homo sapiens GN=PPP6R2 :T1ECW5 Serine/threonine-protein phosphatase 6 regulatory subunit 2 (Fragment) OS=Homo sapiens GN=PPP6R2 PE=1 SV=1 :O75170-2 Isoform 2 of Serine/threonine-protein phosphatase 6 regulatory subunit 2 OS=Homo sapiens GN=PPP6R2 :O75170-3 Isoform 3 of Serine/threonine-protein phosphatase 6 regulatory subunit 2 OS=Homo sapiens GN=PPP6R2 :O75170-6 Isoform 6 of Serine/threonine-protein phosphatase 6 regulatory subunit 2 OS=Homo sapiens GN=PPP6R2 :
LLSSSLTADC*SLR	2.30005	0.00256749	0.597766	1.20166	2.59049	0.223469	2.4707, 0.7228, 7.7927, 2.4707, 0.7228, 0.9094, 1.3120	2.6151, 1.3431, 2.6151, 1.3431, 1.3503, 7.7396	2.4362, 0.9592, 1.4983, 7.8116, 1.1196, 1.4882	2.56424	0.00173758	0.00972815	1.35853	2.76006	2.01197	3	C195 C195 ,C195 C195 C195 C195 ,C195 C195 C195	NAA30	Q147X3 N-alpha-acetyltransferase 30 OS=Homo sapiens GN=NAA30 PE=1 SV=1 :Q147X3 N-alpha-acetyltransferase 30 OS=Homo sapiens GN=NAA30 PE=1 SV=1 :Q147X3 N-alpha-acetyltransferase 30 OS=Homo sapiens GN=NAA30 PE=1 SV=1 :Q147X3 N-alpha-acetyltransferase 30 OS=Homo sapiens GN=NAA30 PE=1 SV=1 :,Q147X3 N-alpha-acetyltransferase 30 OS=Homo sapiens GN=NAA30 PE=1 SV=1 :Q147X3 N-alpha-acetyltransferase 30 OS=Homo sapiens GN=NAA30 PE=1 SV=1 :Q147X3 N-alpha-acetyltransferase 30 OS=Homo sapiens GN=NAA30 PE=1 SV=1 :,Q147X3 N-alpha-acetyltransferase 30 OS=Homo sapiens GN=NAA30 PE=1 SV=1 :Q147X3 N-alpha-acetyltransferase 30 OS=Homo sapiens GN=NAA30 PE=1 SV=1 :
LLSTITEPTSGGSC*DASLAEEASSLPLVSEESEMDR	1.42778	0.0488382	0.0921044	0.513772	1.31124	1.03572	1.3736, 1.3736, 1.5652	1.3222, 1.1138, 1.3809	1.3982, 1.5075	1.37938	0.00986502	0.0234837	0.464019	2.0059	1.62923	3	C1116	PREX1	Q8TCU6 Phosphatidylinositol 3,4,5-trisphosphate-dependent Rac exchanger 1 protein OS=Homo sapiens GN=PREX1 PE=1 SV=3 :
LLSTYIC*K	1.88298	0.0194087	0.0476842	0.913017	1.712	1.32163	1.9974, 1.9539, 2.3118, 1.9974	2.1229, 1.7975, 1.5906, 2.1229, 1.7975	1.8177, 1.6774, 1.3637, 1.6774, 1.3637	1.82798	2.34e-05	0.000184979	0.870251	4.63119	3.73288	3	C491 C499 C550 C471 C522 C468 C491 C499 C550 C471 C522 C468 C491 C499 C550 C471 C522 C468	EXOC7	Q9UPT5-5 Isoform 5 of Exocyst complex component 7 OS=Homo sapiens GN=EXOC7 :Q9UPT5-1 Isoform 1 of Exocyst complex component 7 OS=Homo sapiens GN=EXOC7 :Q9UPT5 Exocyst complex component 7 OS=Homo sapiens GN=EXOC7 PE=1 SV=3 :B4DJ07 Exocyst complex component 7 OS=Homo sapiens GN=EXOC7 PE=1 SV=1 :Q9UPT5-6 Isoform 6 of Exocyst complex component 7 OS=Homo sapiens GN=EXOC7 :Q9UPT5-2 Isoform 2 of Exocyst complex component 7 OS=Homo sapiens GN=EXOC7 :Q9UPT5-5 Isoform 5 of Exocyst complex component 7 OS=Homo sapiens GN=EXOC7 :Q9UPT5-1 Isoform 1 of Exocyst complex component 7 OS=Homo sapiens GN=EXOC7 :Q9UPT5 Exocyst complex component 7 OS=Homo sapiens GN=EXOC7 PE=1 SV=3 :B4DJ07 Exocyst complex component 7 OS=Homo sapiens GN=EXOC7 PE=1 SV=1 :Q9UPT5-6 Isoform 6 of Exocyst complex component 7 OS=Homo sapiens GN=EXOC7 :Q9UPT5-2 Isoform 2 of Exocyst complex component 7 OS=Homo sapiens GN=EXOC7 :Q9UPT5-5 Isoform 5 of Exocyst complex component 7 OS=Homo sapiens GN=EXOC7 :Q9UPT5-1 Isoform 1 of Exocyst complex component 7 OS=Homo sapiens GN=EXOC7 :Q9UPT5 Exocyst complex component 7 OS=Homo sapiens GN=EXOC7 PE=1 SV=3 :B4DJ07 Exocyst complex component 7 OS=Homo sapiens GN=EXOC7 PE=1 SV=1 :Q9UPT5-6 Isoform 6 of Exocyst complex component 7 OS=Homo sapiens GN=EXOC7 :Q9UPT5-2 Isoform 2 of Exocyst complex component 7 OS=Homo sapiens GN=EXOC7 :
LLTALNEC*TEWGQIFILDCLSNYNPK	1.41129	0.172817	0.234441	0.497016	0.762414	0.629967	1.437	1.3356	1.4613, 1.4613	1.42379	0.0110772	0.0261401	0.509739	1.95557	1.58269	3	C214 C214	AP2B1	P63010 AP-2 complex subunit beta OS=Homo sapiens GN=AP2B1 PE=1 SV=1 :P63010-2 Isoform 2 of AP-2 complex subunit beta OS=Homo sapiens GN=AP2B1 :
LLTC*IEPPQPR	0.862072	0.0042816	0.0146372	-0.21412	2.36839	1.83454	1.1959, 0.8238, 1.1959, 1.0144	0.8537, 0.9685, 1.1632	1.0866, 0.8315, 1.0866	1.02201	0.112784	0.130947	0.031409	0.947751	0.882905	3	C172 C172 C172 C172 C172 C172	PPP6R3	Q5H9R7-2 Isoform 2 of Serine/threonine-protein phosphatase 6 regulatory subunit 3 OS=Homo sapiens GN=PPP6R3 :Q5H9R7 Serine/threonine-protein phosphatase 6 regulatory subunit 3 OS=Homo sapiens GN=PPP6R3 PE=1 SV=2 :Q5H9R7-6 Isoform 6 of Serine/threonine-protein phosphatase 6 regulatory subunit 3 OS=Homo sapiens GN=PPP6R3 :H7BXH2 Serine/threonine-protein phosphatase 6 regulatory subunit 3 OS=Homo sapiens GN=PPP6R3 PE=1 SV=1 :Q5H9R7-4 Isoform 4 of Serine/threonine-protein phosphatase 6 regulatory subunit 3 OS=Homo sapiens GN=PPP6R3 :E9PKF6 Serine/threonine-protein phosphatase 6 regulatory subunit 3 OS=Homo sapiens GN=PPP6R3 PE=1 SV=1 :
LLTC*LGQNLHSPDLARPR	1.49397	0.00403185	0.0138698	0.579152	2.3945	1.85793	1.5136	1.3446	1.6237	1.49397	0.00403185	0.0101886	0.579152	2.3945	1.99189	3	C1943 C1761 C1761 C1746 C1751 C1940 ,C1943 C1761 C1761 C1746 C1751 C1940 C997	MAST4	O15021 Microtubule-associated serine/threonine-protein kinase 4 OS=Homo sapiens GN=MAST4 PE=1 SV=3 :O15021-1 Isoform 5 of Microtubule-associated serine/threonine-protein kinase 4 OS=Homo sapiens GN=MAST4 :E7EWQ5 Microtubule-associated serine/threonine-protein kinase 4 OS=Homo sapiens GN=MAST4 PE=1 SV=1 :O15021-2 Isoform 2 of Microtubule-associated serine/threonine-protein kinase 4 OS=Homo sapiens GN=MAST4 :O15021-3 Isoform 3 of Microtubule-associated serine/threonine-protein kinase 4 OS=Homo sapiens GN=MAST4 :J3QT34 Microtubule-associated serine/threonine-protein kinase 4 OS=Homo sapiens GN=MAST4 PE=1 SV=1 :H7C1I9 Microtubule-associated serine/threonine-protein kinase 4 (Fragment) OS=Homo sapiens GN=MAST4 PE=1 SV=1 :,O15021 Microtubule-associated serine/threonine-protein kinase 4 OS=Homo sapiens GN=MAST4 PE=1 SV=3 :O15021-1 Isoform 5 of Microtubule-associated serine/threonine-protein kinase 4 OS=Homo sapiens GN=MAST4 :E7EWQ5 Microtubule-associated serine/threonine-protein kinase 4 OS=Homo sapiens GN=MAST4 PE=1 SV=1 :O15021-2 Isoform 2 of Microtubule-associated serine/threonine-protein kinase 4 OS=Homo sapiens GN=MAST4 :O15021-3 Isoform 3 of Microtubule-associated serine/threonine-protein kinase 4 OS=Homo sapiens GN=MAST4 :J3QT34 Microtubule-associated serine/threonine-protein kinase 4 OS=Homo sapiens GN=MAST4 PE=1 SV=1 :
LLTDC*NTETFQK	1.03585	0.747663	0.781049	0.0508216	0.126294	0.107322	0.3399, 1.6612	0.3981, 0.9965, 1.0045, 1.0045	1.4229, 0.9568, 1.0265	0.978991	0.785606	0.803347	-0.0306324	0.104795	0.095097	3	C764 C764 ,C764 C764 C764	VPS53	Q5VIR6-4 Isoform 4 of Vacuolar protein sorting-associated protein 53 homolog OS=Homo sapiens GN=VPS53 :Q5VIR6-4 Isoform 4 of Vacuolar protein sorting-associated protein 53 homolog OS=Homo sapiens GN=VPS53 :Q5VIR6-4 Isoform 4 of Vacuolar protein sorting-associated protein 53 homolog OS=Homo sapiens GN=VPS53 :,Q5VIR6-4 Isoform 4 of Vacuolar protein sorting-associated protein 53 homolog OS=Homo sapiens GN=VPS53 :Q5VIR6-4 Isoform 4 of Vacuolar protein sorting-associated protein 53 homolog OS=Homo sapiens GN=VPS53 :
LLTDIISDGVPC*SQNPTEAIEAWINFNKEER	1.2017	0.0639048	0.112852	0.265077	1.19447	0.947491	1.3531, 1.7888, 1.3198, 1.1834, 0.9695	1.2481	1.3212, 1.2180	1.30021	0.0308549	0.0384336	0.378745	1.51068	1.41529	3	C201 C217 C226	KBTBD4	Q9NVX7 Kelch repeat and BTB domain-containing protein 4 OS=Homo sapiens GN=KBTBD4 PE=1 SV=3 :Q9NVX7-2 Isoform 2 of Kelch repeat and BTB domain-containing protein 4 OS=Homo sapiens GN=KBTBD4 :A0A075B6T4 Kelch repeat and BTB domain-containing protein 4 OS=Homo sapiens GN=KBTBD4 PE=1 SV=1 :
LLTEC*PPMMDTEYTK	1.75221	0.0215133	0.0515663	0.809172	1.66729	1.28763	1.7144, 0.4624, 1.8267, 2.6017, 1.7144, 1.8267, 2.6017	1.5566, 0.9090, 1.1213, 1.8603, 1.6112, 1.1213, 1.8603, 1.6112	1.0988, 1.2791, 0.9856, 1.9208, 1.7605, 1.0988, 0.9856, 1.9208, 1.7605	1.5504	0.000729447	0.00471751	0.632637	3.13701	2.32629	3	C853 C853 C853 C853 C853 ,C853 C853 C853 C853	CSE1L	P55060-3 Isoform 3 of Exportin-2 OS=Homo sapiens GN=CSE1L :P55060-3 Isoform 3 of Exportin-2 OS=Homo sapiens GN=CSE1L :P55060-3 Isoform 3 of Exportin-2 OS=Homo sapiens GN=CSE1L :P55060-3 Isoform 3 of Exportin-2 OS=Homo sapiens GN=CSE1L :P55060-3 Isoform 3 of Exportin-2 OS=Homo sapiens GN=CSE1L :,P55060 Exportin-2 OS=Homo sapiens GN=CSE1L PE=1 SV=3 :P55060 Exportin-2 OS=Homo sapiens GN=CSE1L PE=1 SV=3 :P55060 Exportin-2 OS=Homo sapiens GN=CSE1L PE=1 SV=3 :P55060 Exportin-2 OS=Homo sapiens GN=CSE1L PE=1 SV=3 :,P55060 Exportin-2 OS=Homo sapiens GN=CSE1L PE=1 SV=3 :P55060 Exportin-2 OS=Homo sapiens GN=CSE1L PE=1 SV=3 :P55060 Exportin-2 OS=Homo sapiens GN=CSE1L PE=1 SV=3 :P55060 Exportin-2 OS=Homo sapiens GN=CSE1L PE=1 SV=3 :P55060 Exportin-2 OS=Homo sapiens GN=CSE1L PE=1 SV=3 :
LLTEC*PPMM+DTEYTK	0.837703	0.452097	0.505129	-0.25549	0.344769	0.296597	0.6292	1.1464	0.7375	0.837703	0.452097	0.477297	-0.25549	0.344769	0.321211	3	C853,M857	CSE1L	P55060-3 Isoform 3 of Exportin-2 OS=Homo sapiens GN=CSE1L :,P55060 Exportin-2 OS=Homo sapiens GN=CSE1L PE=1 SV=3 :
LLTFGC*NK	2.27548	0.245529	0.307372	1.18617	0.609897	0.512336	2.2514	2.1307, 2.4803	2.3947, 2.2369, 2.2715, 2.3947, 2.3990, 2.2369	2.31069	0.00198075	0.0109309	1.20832	2.70317	1.96134	3	C623 C623 C623 ,C623	NEK9	Q8TD19 Serine/threonine-protein kinase Nek9 OS=Homo sapiens GN=NEK9 PE=1 SV=2 :,Q8TD19 Serine/threonine-protein kinase Nek9 OS=Homo sapiens GN=NEK9 PE=1 SV=2 :Q8TD19 Serine/threonine-protein kinase Nek9 OS=Homo sapiens GN=NEK9 PE=1 SV=2 :Q8TD19 Serine/threonine-protein kinase Nek9 OS=Homo sapiens GN=NEK9 PE=1 SV=2 :
LLTPMYIFLGNLALM+DSC*CSCAVTPK	0.0866073	0.128959	0.187553	-3.52937	0.889548	0.726877	0.1262, 0.1394	0.0098, 0.0054, 0.0738	0.1440, 0.0753	0.0819849	0.00715043	0.0173396	-3.6085	2.14567	1.76096	3	M69,C72 M69,C72 ,M69,C72 M69,C72 M69,C72	OR5K4	A6NMS3 Olfactory receptor 5K4 OS=Homo sapiens GN=OR5K4 PE=3 SV=1 :A6NMS3 Olfactory receptor 5K4 OS=Homo sapiens GN=OR5K4 PE=3 SV=1 :,A6NMS3 Olfactory receptor 5K4 OS=Homo sapiens GN=OR5K4 PE=3 SV=1 :A6NMS3 Olfactory receptor 5K4 OS=Homo sapiens GN=OR5K4 PE=3 SV=1 :A6NMS3 Olfactory receptor 5K4 OS=Homo sapiens GN=OR5K4 PE=3 SV=1 :
LLTSGC*QEGEHK	0.945749	0.975929	0.978467	-0.0804715	0.0105817	0.00945398	1.179	0.5759	1.3631, 0.6194, 1.3631	1.0201	0.983289	0.999357	0.0287089	0.00731888	0.000279346	3	C574 ,C574 C574	OAS3	Q9Y6K5 2'-5'-oligoadenylate synthase 3 OS=Homo sapiens GN=OAS3 PE=1 SV=3 :,Q9Y6K5 2'-5'-oligoadenylate synthase 3 OS=Homo sapiens GN=OAS3 PE=1 SV=3 :Q9Y6K5 2'-5'-oligoadenylate synthase 3 OS=Homo sapiens GN=OAS3 PE=1 SV=3 :
LLTSQC*GAAEEEFVQR	1.02855	0.719934	0.754608	0.0406066	0.142707	0.122278	0.5883, 0.5883, 0.9315	0.6190, 0.6190, 1.1347	0.6903, 0.6903, 1.2112	0.785843	0.686445	0.704222	-0.347687	0.163394	0.15229	3	C233	MRPS9	P82933 28S ribosomal protein S9, mitochondrial OS=Homo sapiens GN=MRPS9 PE=1 SV=2 :
LLTSYGFIQC*SER	2.60538	0.263324	0.325206	1.38149	0.579509	0.487841	1.3845, 0.6260, 2.1313, 1.3845, 3.8119, 2.0630, 1.6691	1.3083, 3.9002, 0.5174, 3.2250, 1.1245, 6.0791, 3.9002	1.1979, 1.2509, 0.6591, 1.9588, 1.1979, 1.2509, 0.6591, 2.7464	2.00209	0.0710959	0.0847662	1.00151	1.14816	1.07178	3	C42 C42 C88 C88 C42 C42 C88 C88 C42 C42 C88 C88 C42 C42 C88 C88 C42 C42 C88 C88 ,C42 C88 C42 C88 C42 C88 C42 C88 ,C42 C88 C42 C88 C42 C88	CSDE1	O75534 Cold shock domain-containing protein E1 OS=Homo sapiens GN=CSDE1 PE=1 SV=2 :O75534-4 Isoform 4 of Cold shock domain-containing protein E1 OS=Homo sapiens GN=CSDE1 :O75534 Cold shock domain-containing protein E1 OS=Homo sapiens GN=CSDE1 PE=1 SV=2 :O75534-4 Isoform 4 of Cold shock domain-containing protein E1 OS=Homo sapiens GN=CSDE1 :O75534 Cold shock domain-containing protein E1 OS=Homo sapiens GN=CSDE1 PE=1 SV=2 :O75534-4 Isoform 4 of Cold shock domain-containing protein E1 OS=Homo sapiens GN=CSDE1 :O75534 Cold shock domain-containing protein E1 OS=Homo sapiens GN=CSDE1 PE=1 SV=2 :O75534-4 Isoform 4 of Cold shock domain-containing protein E1 OS=Homo sapiens GN=CSDE1 :,O75534-2 Isoform 2 of Cold shock domain-containing protein E1 OS=Homo sapiens GN=CSDE1 :O75534 Cold shock domain-containing protein E1 OS=Homo sapiens GN=CSDE1 PE=1 SV=2 :O75534-3 Isoform 3 of Cold shock domain-containing protein E1 OS=Homo sapiens GN=CSDE1 :O75534-4 Isoform 4 of Cold shock domain-containing protein E1 OS=Homo sapiens GN=CSDE1 :O75534-2 Isoform 2 of Cold shock domain-containing protein E1 OS=Homo sapiens GN=CSDE1 :O75534 Cold shock domain-containing protein E1 OS=Homo sapiens GN=CSDE1 PE=1 SV=2 :O75534-3 Isoform 3 of Cold shock domain-containing protein E1 OS=Homo sapiens GN=CSDE1 :O75534-4 Isoform 4 of Cold shock domain-containing protein E1 OS=Homo sapiens GN=CSDE1 :O75534-2 Isoform 2 of Cold shock domain-containing protein E1 OS=Homo sapiens GN=CSDE1 :O75534 Cold shock domain-containing protein E1 OS=Homo sapiens GN=CSDE1 PE=1 SV=2 :O75534-3 Isoform 3 of Cold shock domain-containing protein E1 OS=Homo sapiens GN=CSDE1 :O75534-4 Isoform 4 of Cold shock domain-containing protein E1 OS=Homo sapiens GN=CSDE1 :O75534-2 Isoform 2 of Cold shock domain-containing protein E1 OS=Homo sapiens GN=CSDE1 :O75534 Cold shock domain-containing protein E1 OS=Homo sapiens GN=CSDE1 PE=1 SV=2 :O75534-3 Isoform 3 of Cold shock domain-containing protein E1 OS=Homo sapiens GN=CSDE1 :O75534-4 Isoform 4 of Cold shock domain-containing protein E1 OS=Homo sapiens GN=CSDE1 :O75534-2 Isoform 2 of Cold shock domain-containing protein E1 OS=Homo sapiens GN=CSDE1 :O75534 Cold shock domain-containing protein E1 OS=Homo sapiens GN=CSDE1 PE=1 SV=2 :O75534-3 Isoform 3 of Cold shock domain-containing protein E1 OS=Homo sapiens GN=CSDE1 :O75534-4 Isoform 4 of Cold shock domain-containing protein E1 OS=Homo sapiens GN=CSDE1 :,O75534 Cold shock domain-containing protein E1 OS=Homo sapiens GN=CSDE1 PE=1 SV=2 :O75534-4 Isoform 4 of Cold shock domain-containing protein E1 OS=Homo sapiens GN=CSDE1 :O75534 Cold shock domain-containing protein E1 OS=Homo sapiens GN=CSDE1 PE=1 SV=2 :O75534-4 Isoform 4 of Cold shock domain-containing protein E1 OS=Homo sapiens GN=CSDE1 :O75534 Cold shock domain-containing protein E1 OS=Homo sapiens GN=CSDE1 PE=1 SV=2 :O75534-4 Isoform 4 of Cold shock domain-containing protein E1 OS=Homo sapiens GN=CSDE1 :
LLVAC*CLADIFR	0.673907	0.288332	0.3496	-0.569379	0.540107	0.456429	0.7672	1.1021	0.1524	0.673907	0.288332	0.314189	-0.569379	0.540107	0.502809	3	C92 ,C92 C82 C82	PDS5B,PDS5A	Q29RF7 Sister chromatid cohesion protein PDS5 homolog A OS=Homo sapiens GN=PDS5A PE=1 SV=1 :Q9NTI5-2 Isoform 2 of Sister chromatid cohesion protein PDS5 homolog B OS=Homo sapiens GN=PDS5B :Q9NTI5 Sister chromatid cohesion protein PDS5 homolog B OS=Homo sapiens GN=PDS5B PE=1 SV=1 :,Q29RF7 Sister chromatid cohesion protein PDS5 homolog A OS=Homo sapiens GN=PDS5A PE=1 SV=1 :
LLVATTFTHSYPFC*WR	2.36115	0.0433816	0.0842289	1.23949	1.36269	1.07454	2.9372, 1.3460, 2.9372, 1.3460	2.1218, 1.3227, 2.1218, 1.3240	3.3266, 1.2856, 3.0584, 1.2856	2.03441	0.00577932	0.0142571	1.02461	2.23812	1.84597	3	C400 C400 C400 C400	IARS	P41252 Isoleucine--tRNA ligase, cytoplasmic OS=Homo sapiens GN=IARS PE=1 SV=2 :A0A0A0MSX9 Isoleucine--tRNA ligase, cytoplasmic OS=Homo sapiens GN=IARS PE=1 SV=1 :P41252 Isoleucine--tRNA ligase, cytoplasmic OS=Homo sapiens GN=IARS PE=1 SV=2 :A0A0A0MSX9 Isoleucine--tRNA ligase, cytoplasmic OS=Homo sapiens GN=IARS PE=1 SV=1 :
LLVDADNC*LHR	1.35804	0.105043	0.163164	0.441528	0.978633	0.787375	1.5743	1.2203	1.2621, 1.3161	1.34317	0.0404817	0.0497286	0.425643	1.39274	1.30339	3	C53 C53	FAM120A	Q9NZB2 Constitutive coactivator of PPAR-gamma-like protein 1 OS=Homo sapiens GN=FAM120A PE=1 SV=2 :Q9NZB2-6 Isoform F of Constitutive coactivator of PPAR-gamma-like protein 1 OS=Homo sapiens GN=FAM120A :
LLVDSQGLSGC*SPR	1.45861	0.0497799	0.093434	0.544594	1.30295	1.02949	1.7306, 1.3111, 1.7306	1.3030, 1.5971	1.0397, 1.5679, 1.0397, 1.5679	1.43193	0.00231877	0.0125824	0.517965	2.63474	1.90024	3	C720 ,C720 C720	SASH1	O94885 SAM and SH3 domain-containing protein 1 OS=Homo sapiens GN=SASH1 PE=1 SV=3 :O94885 SAM and SH3 domain-containing protein 1 OS=Homo sapiens GN=SASH1 PE=1 SV=3 :,O94885 SAM and SH3 domain-containing protein 1 OS=Homo sapiens GN=SASH1 PE=1 SV=3 :
LLVEEGC*EDR	1.24381	0.288902	0.349947	0.314772	0.539249	0.455998	1.2718, 1.4838, 1.2718	1.19	1.1339, 1.1339	1.24751	0.11752	0.136195	0.319052	0.929888	0.865838	3	C242 C140 C289 ,C242 C140 C289 C242 C140 C289	PTER	Q96BW5-2 Isoform 2 of Phosphotriesterase-related protein OS=Homo sapiens GN=PTER :A0A0A0MSI3 Phosphotriesterase-related protein OS=Homo sapiens GN=PTER PE=1 SV=1 :Q96BW5 Phosphotriesterase-related protein OS=Homo sapiens GN=PTER PE=1 SV=1 :,Q96BW5-2 Isoform 2 of Phosphotriesterase-related protein OS=Homo sapiens GN=PTER :A0A0A0MSI3 Phosphotriesterase-related protein OS=Homo sapiens GN=PTER PE=1 SV=1 :Q96BW5 Phosphotriesterase-related protein OS=Homo sapiens GN=PTER PE=1 SV=1 :Q96BW5-2 Isoform 2 of Phosphotriesterase-related protein OS=Homo sapiens GN=PTER :A0A0A0MSI3 Phosphotriesterase-related protein OS=Homo sapiens GN=PTER PE=1 SV=1 :Q96BW5 Phosphotriesterase-related protein OS=Homo sapiens GN=PTER PE=1 SV=1 :
LLVEETSC*QQNMIQELIETNQQLR	1.07048	0.973618	0.976348	0.0982612	0.0116113	0.0103953	1.2749	1.2810, 1.2810, 0.7592	1.6242, 0.8091	1.17155	0.990364	1	0.22842	0.00420499	0	3	C79 C58 C79 C59 C61 C59 C79 C79	CEP70	C9JZ04 Centrosomal protein of 70 kDa (Fragment) OS=Homo sapiens GN=CEP70 PE=1 SV=1 :C9J966 Centrosomal protein of 70 kDa (Fragment) OS=Homo sapiens GN=CEP70 PE=1 SV=2 :Q8NHQ1-3 Isoform 3 of Centrosomal protein of 70 kDa OS=Homo sapiens GN=CEP70 :C9J710 Centrosomal protein of 70 kDa (Fragment) OS=Homo sapiens GN=CEP70 PE=1 SV=1 :Q8NHQ1-4 Isoform 4 of Centrosomal protein of 70 kDa OS=Homo sapiens GN=CEP70 :Q8NHQ1-5 Isoform 5 of Centrosomal protein of 70 kDa OS=Homo sapiens GN=CEP70 :Q8NHQ1 Centrosomal protein of 70 kDa OS=Homo sapiens GN=CEP70 PE=1 SV=2 :Q8NHQ1-2 Isoform 2 of Centrosomal protein of 70 kDa OS=Homo sapiens GN=CEP70 :
LLVLAGPC*LEETGELLLQTGGFSPHHFLQVLK	1.01579	0.8549	0.866451	0.0225983	0.0680846	0.062256	0.9049, 0.9049	0.9529	0.9717, 1.4532	1.03751	0.83153	0.849041	0.0531269	0.0801221	0.0710712	3	C121 C95	MAP1S	Q66K74 Microtubule-associated protein 1S OS=Homo sapiens GN=MAP1S PE=1 SV=2 :Q66K74-2 Isoform 2 of Microtubule-associated protein 1S OS=Homo sapiens GN=MAP1S :
LLVLC*DNSISLVNMLNLEPVPSGAR	0.812205	0.120624	0.176774	-0.300084	0.918568	0.752582	0.7115	0.7804	0.9447	0.812205	0.120624	0.139549	-0.300084	0.918568	0.855272	3	C95	TGFBRAP1	Q8WUH2 Transforming growth factor-beta receptor-associated protein 1 OS=Homo sapiens GN=TGFBRAP1 PE=1 SV=1 :
LLVLEAFQVSHPC*R	1.14013	0.0150188	0.041815	0.189193	1.82337	1.37867	1.2728, 1.4663, 1.2728, 1.0197, 1.1837, 1.1323, 1.0183, 1.4663, 1.1323, 1.0183	1.1686, 1.1015, 1.2328, 0.9759, 1.4011, 1.1686, 1.4011, 1.1015, 1.2328, 0.9759, 1.0955	1.3342, 1.1449, 1.3438, 1.3731, 1.0262, 1.3342, 1.0997, 1.1449, 1.3438, 1.3731, 1.0997	1.20173	8.32e-07	6.83e-06	0.265112	6.07992	5.16572	3	C163 C178 C206 C163 C205 C191 C108 C205 C150 ,C163 C178 C206 C163 C205 C191 C108 C205 C150 C163 C178 C206 C163 C205 C191 C108 C205 C150	GSTZ1	A0A0A0MR33 Maleylacetoacetate isomerase OS=Homo sapiens GN=GSTZ1 PE=1 SV=1 :G3V267 Maleylacetoacetate isomerase OS=Homo sapiens GN=GSTZ1 PE=1 SV=1 :G3V4T6 Maleylacetoacetate isomerase OS=Homo sapiens GN=GSTZ1 PE=1 SV=1 :O43708-3 Isoform 3 of Maleylacetoacetate isomerase OS=Homo sapiens GN=GSTZ1 :O43708 Maleylacetoacetate isomerase OS=Homo sapiens GN=GSTZ1 PE=1 SV=3 :G3V5T0 Maleylacetoacetate isomerase OS=Homo sapiens GN=GSTZ1 PE=1 SV=1 :G3V3B9 Maleylacetoacetate isomerase OS=Homo sapiens GN=GSTZ1 PE=1 SV=1 :A0A0C4DFM0 Glutathione transferase zeta 1 (Maleylacetoacetate isomerase), isoform CRA_c OS=Homo sapiens GN=GSTZ1 PE=1 SV=1 :O43708-2 Isoform 2 of Maleylacetoacetate isomerase OS=Homo sapiens GN=GSTZ1 :A0A0A0MR33 Maleylacetoacetate isomerase OS=Homo sapiens GN=GSTZ1 PE=1 SV=1 :G3V267 Maleylacetoacetate isomerase OS=Homo sapiens GN=GSTZ1 PE=1 SV=1 :G3V4T6 Maleylacetoacetate isomerase OS=Homo sapiens GN=GSTZ1 PE=1 SV=1 :O43708-3 Isoform 3 of Maleylacetoacetate isomerase OS=Homo sapiens GN=GSTZ1 :O43708 Maleylacetoacetate isomerase OS=Homo sapiens GN=GSTZ1 PE=1 SV=3 :G3V5T0 Maleylacetoacetate isomerase OS=Homo sapiens GN=GSTZ1 PE=1 SV=1 :G3V3B9 Maleylacetoacetate isomerase OS=Homo sapiens GN=GSTZ1 PE=1 SV=1 :A0A0C4DFM0 Glutathione transferase zeta 1 (Maleylacetoacetate isomerase), isoform CRA_c OS=Homo sapiens GN=GSTZ1 PE=1 SV=1 :O43708-2 Isoform 2 of Maleylacetoacetate isomerase OS=Homo sapiens GN=GSTZ1 :,A0A0A0MR33 Maleylacetoacetate isomerase OS=Homo sapiens GN=GSTZ1 PE=1 SV=1 :G3V267 Maleylacetoacetate isomerase OS=Homo sapiens GN=GSTZ1 PE=1 SV=1 :G3V4T6 Maleylacetoacetate isomerase OS=Homo sapiens GN=GSTZ1 PE=1 SV=1 :O43708-3 Isoform 3 of Maleylacetoacetate isomerase OS=Homo sapiens GN=GSTZ1 :O43708 Maleylacetoacetate isomerase OS=Homo sapiens GN=GSTZ1 PE=1 SV=3 :G3V5T0 Maleylacetoacetate isomerase OS=Homo sapiens GN=GSTZ1 PE=1 SV=1 :G3V3B9 Maleylacetoacetate isomerase OS=Homo sapiens GN=GSTZ1 PE=1 SV=1 :A0A0C4DFM0 Glutathione transferase zeta 1 (Maleylacetoacetate isomerase), isoform CRA_c OS=Homo sapiens GN=GSTZ1 PE=1 SV=1 :O43708-2 Isoform 2 of Maleylacetoacetate isomerase OS=Homo sapiens GN=GSTZ1 :
LLVSMC*QGNRDENQSINHQMAQEDAQR	1.41631	0.00267216	0.804222	0.502137	2.57314	0.0946238	1.3937, 1.6434, 1.4072, 1.4048	1.6716, 1.4152, 1.4811, 1.4177	1.6402, 1.6672, 1.2846, 1.4076, 1.6001	1.49496	0.00152551	0.0086607	0.580102	2.81658	2.06245	3	C305 C305 ,C327 C305 C327 C305	ANXA7	P20073 Annexin A7 OS=Homo sapiens GN=ANXA7 PE=1 SV=3 :P20073-2 Isoform 2 of Annexin A7 OS=Homo sapiens GN=ANXA7 :P20073 Annexin A7 OS=Homo sapiens GN=ANXA7 PE=1 SV=3 :P20073-2 Isoform 2 of Annexin A7 OS=Homo sapiens GN=ANXA7 :,P20073-2 Isoform 2 of Annexin A7 OS=Homo sapiens GN=ANXA7 :P20073-2 Isoform 2 of Annexin A7 OS=Homo sapiens GN=ANXA7 :
LLVSM+C*QGNRDENQSINHQMAQEDAQR	0.872153	0.0969586	0.1539	-0.197346	1.01341	0.81276	0.8209	0.8435	0.8998, 1.0316	0.89896	0.148066	0.169243	-0.153671	0.829545	0.77149	3	M304,C305 ,M326,C327 M304,C305 M326,C327 M304,C305 ,M326,C327 M304,C305	ANXA7	P20073 Annexin A7 OS=Homo sapiens GN=ANXA7 PE=1 SV=3 :P20073-2 Isoform 2 of Annexin A7 OS=Homo sapiens GN=ANXA7 :P20073 Annexin A7 OS=Homo sapiens GN=ANXA7 PE=1 SV=3 :P20073-2 Isoform 2 of Annexin A7 OS=Homo sapiens GN=ANXA7 :,P20073-2 Isoform 2 of Annexin A7 OS=Homo sapiens GN=ANXA7 :,P20073 Annexin A7 OS=Homo sapiens GN=ANXA7 PE=1 SV=3 :P20073-2 Isoform 2 of Annexin A7 OS=Homo sapiens GN=ANXA7 :
LLYEALVDC*KK	0.797246	0.428008	0.482827	-0.326903	0.368548	0.316209	1.2137, 0.9520, 1.3292, 0.0101, 1.8686, 1.1109, 1.2137, 0.0097, 1.8686, 1.2371	1.2643, 1.0878, 1.6027, 1.3948, 1.6027, 1.3948, 1.2279, 1.0878, 1.2279	1.0903, 0.9231, 1.3769, 1.3569, 1.4111, 1.0903, 1.3769, 1.3569, 1.4111, 1.1778	1.2164	0.167003	0.189214	0.282622	0.777277	0.723047	3	C175 C175 C175 ,C16 C16 C16 C16 C112 C175 C112 C175 C112 C175 C112 C175 ,C112 C175 C112 C175 C112 C175 C112 C175 C112 C175	EIF3M	J3KNJ2 Eukaryotic translation initiation factor 3 subunit M (Fragment) OS=Homo sapiens GN=EIF3M PE=1 SV=1 :Q7L2H7 Eukaryotic translation initiation factor 3 subunit M OS=Homo sapiens GN=EIF3M PE=1 SV=1 :J3KNJ2 Eukaryotic translation initiation factor 3 subunit M (Fragment) OS=Homo sapiens GN=EIF3M PE=1 SV=1 :Q7L2H7 Eukaryotic translation initiation factor 3 subunit M OS=Homo sapiens GN=EIF3M PE=1 SV=1 :J3KNJ2 Eukaryotic translation initiation factor 3 subunit M (Fragment) OS=Homo sapiens GN=EIF3M PE=1 SV=1 :Q7L2H7 Eukaryotic translation initiation factor 3 subunit M OS=Homo sapiens GN=EIF3M PE=1 SV=1 :J3KNJ2 Eukaryotic translation initiation factor 3 subunit M (Fragment) OS=Homo sapiens GN=EIF3M PE=1 SV=1 :Q7L2H7 Eukaryotic translation initiation factor 3 subunit M OS=Homo sapiens GN=EIF3M PE=1 SV=1 :J3KNJ2 Eukaryotic translation initiation factor 3 subunit M (Fragment) OS=Homo sapiens GN=EIF3M PE=1 SV=1 :Q7L2H7 Eukaryotic translation initiation factor 3 subunit M OS=Homo sapiens GN=EIF3M PE=1 SV=1 :,Q7L2H7 Eukaryotic translation initiation factor 3 subunit M OS=Homo sapiens GN=EIF3M PE=1 SV=1 :Q7L2H7 Eukaryotic translation initiation factor 3 subunit M OS=Homo sapiens GN=EIF3M PE=1 SV=1 :Q7L2H7 Eukaryotic translation initiation factor 3 subunit M OS=Homo sapiens GN=EIF3M PE=1 SV=1 :,H0YCQ8 Eukaryotic translation initiation factor 3 subunit M (Fragment) OS=Homo sapiens GN=EIF3M PE=1 SV=7 :H0YCQ8 Eukaryotic translation initiation factor 3 subunit M (Fragment) OS=Homo sapiens GN=EIF3M PE=1 SV=7 :H0YCQ8 Eukaryotic translation initiation factor 3 subunit M (Fragment) OS=Homo sapiens GN=EIF3M PE=1 SV=7 :H0YCQ8 Eukaryotic translation initiation factor 3 subunit M (Fragment) OS=Homo sapiens GN=EIF3M PE=1 SV=7 :J3KNJ2 Eukaryotic translation initiation factor 3 subunit M (Fragment) OS=Homo sapiens GN=EIF3M PE=1 SV=1 :Q7L2H7 Eukaryotic translation initiation factor 3 subunit M OS=Homo sapiens GN=EIF3M PE=1 SV=1 :J3KNJ2 Eukaryotic translation initiation factor 3 subunit M (Fragment) OS=Homo sapiens GN=EIF3M PE=1 SV=1 :Q7L2H7 Eukaryotic translation initiation factor 3 subunit M OS=Homo sapiens GN=EIF3M PE=1 SV=1 :J3KNJ2 Eukaryotic translation initiation factor 3 subunit M (Fragment) OS=Homo sapiens GN=EIF3M PE=1 SV=1 :Q7L2H7 Eukaryotic translation initiation factor 3 subunit M OS=Homo sapiens GN=EIF3M PE=1 SV=1 :J3KNJ2 Eukaryotic translation initiation factor 3 subunit M (Fragment) OS=Homo sapiens GN=EIF3M PE=1 SV=1 :Q7L2H7 Eukaryotic translation initiation factor 3 subunit M OS=Homo sapiens GN=EIF3M PE=1 SV=1 :
LLYEALVDC*K	1.2267	0.0440578	0.0852385	0.294781	1.35598	1.06936	1.3961, 1.8657, 0.8110, 0.2294, 1.0639, 1.2962, 1.3278, 1.1379, 1.1353, 1.1783, 1.3278, 2.4874, 1.1379, 1.3210, 1.2654, 1.8657, 0.8110, 0.1391, 1.0639, 1.2952, 1.3961, 2.4874	1.3179, 1.4147, 0.9482, 1.2325, 1.1774, 1.2279, 1.2085, 1.4744, 1.1774, 1.2376, 1.2279, 2.0238, 1.2762, 1.2085, 1.4744, 1.6045, 1.4147, 0.9482, 1.2325, 1.3179, 2.0238, 1.6045	1.2435, 1.5465, 0.2994, 1.1814, 1.2457, 1.1606, 1.4287, 1.0616, 1.2434, 1.2457, 1.1606, 2.2118, 1.1872, 1.1940, 1.5465, 0.7867, 0.2994, 1.5871, 1.1814, 1.2435, 2.2118	1.29353	6.49e-07	1.87e-05	0.371315	6.18746	4.72862	3	C16 C16 C16 C16 C16 C16 C16 C112 C175 C112 C175 C112 C175 C112 C175 C112 C175 C112 C175 C112 C175 ,C175 C175 C175 C175 C175 C175 ,C112 C175 C112 C175 C112 C175 C112 C175 C112 C175 C112 C175 C112 C175	EIF3M	Q7L2H7 Eukaryotic translation initiation factor 3 subunit M OS=Homo sapiens GN=EIF3M PE=1 SV=1 :Q7L2H7 Eukaryotic translation initiation factor 3 subunit M OS=Homo sapiens GN=EIF3M PE=1 SV=1 :Q7L2H7 Eukaryotic translation initiation factor 3 subunit M OS=Homo sapiens GN=EIF3M PE=1 SV=1 :Q7L2H7 Eukaryotic translation initiation factor 3 subunit M OS=Homo sapiens GN=EIF3M PE=1 SV=1 :Q7L2H7 Eukaryotic translation initiation factor 3 subunit M OS=Homo sapiens GN=EIF3M PE=1 SV=1 :Q7L2H7 Eukaryotic translation initiation factor 3 subunit M OS=Homo sapiens GN=EIF3M PE=1 SV=1 :,H0YCQ8 Eukaryotic translation initiation factor 3 subunit M (Fragment) OS=Homo sapiens GN=EIF3M PE=1 SV=7 :H0YCQ8 Eukaryotic translation initiation factor 3 subunit M (Fragment) OS=Homo sapiens GN=EIF3M PE=1 SV=7 :H0YCQ8 Eukaryotic translation initiation factor 3 subunit M (Fragment) OS=Homo sapiens GN=EIF3M PE=1 SV=7 :H0YCQ8 Eukaryotic translation initiation factor 3 subunit M (Fragment) OS=Homo sapiens GN=EIF3M PE=1 SV=7 :H0YCQ8 Eukaryotic translation initiation factor 3 subunit M (Fragment) OS=Homo sapiens GN=EIF3M PE=1 SV=7 :H0YCQ8 Eukaryotic translation initiation factor 3 subunit M (Fragment) OS=Homo sapiens GN=EIF3M PE=1 SV=7 :H0YCQ8 Eukaryotic translation initiation factor 3 subunit M (Fragment) OS=Homo sapiens GN=EIF3M PE=1 SV=7 :J3KNJ2 Eukaryotic translation initiation factor 3 subunit M (Fragment) OS=Homo sapiens GN=EIF3M PE=1 SV=1 :Q7L2H7 Eukaryotic translation initiation factor 3 subunit M OS=Homo sapiens GN=EIF3M PE=1 SV=1 :J3KNJ2 Eukaryotic translation initiation factor 3 subunit M (Fragment) OS=Homo sapiens GN=EIF3M PE=1 SV=1 :Q7L2H7 Eukaryotic translation initiation factor 3 subunit M OS=Homo sapiens GN=EIF3M PE=1 SV=1 :J3KNJ2 Eukaryotic translation initiation factor 3 subunit M (Fragment) OS=Homo sapiens GN=EIF3M PE=1 SV=1 :Q7L2H7 Eukaryotic translation initiation factor 3 subunit M OS=Homo sapiens GN=EIF3M PE=1 SV=1 :J3KNJ2 Eukaryotic translation initiation factor 3 subunit M (Fragment) OS=Homo sapiens GN=EIF3M PE=1 SV=1 :Q7L2H7 Eukaryotic translation initiation factor 3 subunit M OS=Homo sapiens GN=EIF3M PE=1 SV=1 :J3KNJ2 Eukaryotic translation initiation factor 3 subunit M (Fragment) OS=Homo sapiens GN=EIF3M PE=1 SV=1 :Q7L2H7 Eukaryotic translation initiation factor 3 subunit M OS=Homo sapiens GN=EIF3M PE=1 SV=1 :J3KNJ2 Eukaryotic translation initiation factor 3 subunit M (Fragment) OS=Homo sapiens GN=EIF3M PE=1 SV=1 :Q7L2H7 Eukaryotic translation initiation factor 3 subunit M OS=Homo sapiens GN=EIF3M PE=1 SV=1 :J3KNJ2 Eukaryotic translation initiation factor 3 subunit M (Fragment) OS=Homo sapiens GN=EIF3M PE=1 SV=1 :Q7L2H7 Eukaryotic translation initiation factor 3 subunit M OS=Homo sapiens GN=EIF3M PE=1 SV=1 :,J3KNJ2 Eukaryotic translation initiation factor 3 subunit M (Fragment) OS=Homo sapiens GN=EIF3M PE=1 SV=1 :Q7L2H7 Eukaryotic translation initiation factor 3 subunit M OS=Homo sapiens GN=EIF3M PE=1 SV=1 :J3KNJ2 Eukaryotic translation initiation factor 3 subunit M (Fragment) OS=Homo sapiens GN=EIF3M PE=1 SV=1 :Q7L2H7 Eukaryotic translation initiation factor 3 subunit M OS=Homo sapiens GN=EIF3M PE=1 SV=1 :J3KNJ2 Eukaryotic translation initiation factor 3 subunit M (Fragment) OS=Homo sapiens GN=EIF3M PE=1 SV=1 :Q7L2H7 Eukaryotic translation initiation factor 3 subunit M OS=Homo sapiens GN=EIF3M PE=1 SV=1 :J3KNJ2 Eukaryotic translation initiation factor 3 subunit M (Fragment) OS=Homo sapiens GN=EIF3M PE=1 SV=1 :Q7L2H7 Eukaryotic translation initiation factor 3 subunit M OS=Homo sapiens GN=EIF3M PE=1 SV=1 :J3KNJ2 Eukaryotic translation initiation factor 3 subunit M (Fragment) OS=Homo sapiens GN=EIF3M PE=1 SV=1 :Q7L2H7 Eukaryotic translation initiation factor 3 subunit M OS=Homo sapiens GN=EIF3M PE=1 SV=1 :J3KNJ2 Eukaryotic translation initiation factor 3 subunit M (Fragment) OS=Homo sapiens GN=EIF3M PE=1 SV=1 :Q7L2H7 Eukaryotic translation initiation factor 3 subunit M OS=Homo sapiens GN=EIF3M PE=1 SV=1 :J3KNJ2 Eukaryotic translation initiation factor 3 subunit M (Fragment) OS=Homo sapiens GN=EIF3M PE=1 SV=1 :Q7L2H7 Eukaryotic translation initiation factor 3 subunit M OS=Homo sapiens GN=EIF3M PE=1 SV=1 :
LLYEIQNRDEQAFPALSSSSVNQSASQSSNPC*VQR	1.0393	0.663903	0.702261	0.0556076	0.177895	0.153501	1.1334	1.0823	0.9022	1.0393	0.663903	0.682941	0.0556076	0.177895	0.165617	3	C424 C489 C423	OTUD4	Q01804-3 Isoform 3 of OTU domain-containing protein 4 OS=Homo sapiens GN=OTUD4 :Q01804 OTU domain-containing protein 4 OS=Homo sapiens GN=OTUD4 PE=1 SV=4 :Q01804-5 Isoform 2 of OTU domain-containing protein 4 OS=Homo sapiens GN=OTUD4 :
LLYVSC*NPR	1.55578	0.045546	0.0872288	0.637634	1.34155	1.05934	1.7301, 1.4350, 1.7301, 1.4350	1.6667, 1.6667, 2.1773, 1.3817, 1.7052	1.5463, 1.4257, 1.3802, 1.6248	1.60805	1.79e-05	0.000141742	0.685316	4.74835	3.8485	3	C538 C556 C538 C556 ,C538 C556	TRMT2A	Q8IZ69 tRNA (uracil-5-)-methyltransferase homolog A OS=Homo sapiens GN=TRMT2A PE=1 SV=2 :F2Z2W7 tRNA (uracil-5-)-methyltransferase homolog A OS=Homo sapiens GN=TRMT2A PE=1 SV=1 :Q8IZ69 tRNA (uracil-5-)-methyltransferase homolog A OS=Homo sapiens GN=TRMT2A PE=1 SV=2 :F2Z2W7 tRNA (uracil-5-)-methyltransferase homolog A OS=Homo sapiens GN=TRMT2A PE=1 SV=1 :,Q8IZ69 tRNA (uracil-5-)-methyltransferase homolog A OS=Homo sapiens GN=TRMT2A PE=1 SV=2 :F2Z2W7 tRNA (uracil-5-)-methyltransferase homolog A OS=Homo sapiens GN=TRMT2A PE=1 SV=1 :
LMAESTGLELSDEVAALLAEDVC*YR	1.08795	0.955163	0.959374	0.12161	0.0199227	0.0180119	1.2677, 1.3375, 1.2677, 1.2982	1.1006, 1.5671, 1.1006, 1.5671, 1.3845	1.1619, 0.5051	1.23252	0.938551	0.955272	0.301617	0.0275424	0.0198728	3	C41 ,C41 C41	TAF6L	Q9Y6J9 TAF6-like RNA polymerase II p300/CBP-associated factor-associated factor 65 kDa subunit 6L OS=Homo sapiens GN=TAF6L PE=1 SV=1 :,Q9Y6J9 TAF6-like RNA polymerase II p300/CBP-associated factor-associated factor 65 kDa subunit 6L OS=Homo sapiens GN=TAF6L PE=1 SV=1 :Q9Y6J9 TAF6-like RNA polymerase II p300/CBP-associated factor-associated factor 65 kDa subunit 6L OS=Homo sapiens GN=TAF6L PE=1 SV=1 :
LM+AESTGLELSDEVAALLAEDVC*YR	1.08363	0.528617	0.574401	0.115868	0.276859	0.240785	1.4504	1.3336, 1.3336	1.5456, 0.3299	1.19859	0.527513	0.548656	0.261337	0.277767	0.2607	3	M20,C41 M20,C41 ,M20,C41	TAF6L	Q9Y6J9 TAF6-like RNA polymerase II p300/CBP-associated factor-associated factor 65 kDa subunit 6L OS=Homo sapiens GN=TAF6L PE=1 SV=1 :,Q9Y6J9 TAF6-like RNA polymerase II p300/CBP-associated factor-associated factor 65 kDa subunit 6L OS=Homo sapiens GN=TAF6L PE=1 SV=1 :Q9Y6J9 TAF6-like RNA polymerase II p300/CBP-associated factor-associated factor 65 kDa subunit 6L OS=Homo sapiens GN=TAF6L PE=1 SV=1 :
LMAVTEYIPPKPAIHPSC*LPSPPSPPQEEIGLIR	0.757399	0.36389	0.422731	-0.400875	0.43903	0.373936	1.2727, 0.2624	0.2164, 1.1744, 1.5412	1.3933	0.976721	0.339883	0.367104	-0.0339821	0.468671	0.435211	3	C64 C74	MRPL10	Q7Z7H8 39S ribosomal protein L10, mitochondrial OS=Homo sapiens GN=MRPL10 PE=1 SV=3 :Q7Z7H8-2 Isoform 2 of 39S ribosomal protein L10, mitochondrial OS=Homo sapiens GN=MRPL10 :
LMC*ELGNDVINR	1.58523	0.166838	0.228136	0.664688	0.777704	0.641806	1.5258, 1.2914, 1.4810, 1.3483, 1.4273, 1.5258, 1.3483, 1.4433	1.3532, 1.1839, 1.2916, 1.3795, 1.3532, 2.1288, 1.2916, 1.3795	2.9046, 1.5750, 1.3537, 1.5420, 3.0371, 1.5750, 1.3537, 1.5420	1.56815	0.000836608	0.00503332	0.649066	3.07748	2.29815	3	C27 C27 C27 C27 C468 C467 C468 C467 C468 C467 C468 C467 ,C468 C467 C468 C467 C468 C467 C468 C467 ,C27 C27 C27 C27 C27 C475 C468 C467 C475 C468 C467 C475 C468 C467 C475 C468 C467 C475 C468 C467	ACAP2	H7C3K3 Arf-GAP with coiled-coil, ANK repeat and PH domain-containing protein 2 (Fragment) OS=Homo sapiens GN=ACAP2 PE=1 SV=7 :H7C3K3 Arf-GAP with coiled-coil, ANK repeat and PH domain-containing protein 2 (Fragment) OS=Homo sapiens GN=ACAP2 PE=1 SV=7 :H7C3K3 Arf-GAP with coiled-coil, ANK repeat and PH domain-containing protein 2 (Fragment) OS=Homo sapiens GN=ACAP2 PE=1 SV=7 :H7C3K3 Arf-GAP with coiled-coil, ANK repeat and PH domain-containing protein 2 (Fragment) OS=Homo sapiens GN=ACAP2 PE=1 SV=7 :H7C3K3 Arf-GAP with coiled-coil, ANK repeat and PH domain-containing protein 2 (Fragment) OS=Homo sapiens GN=ACAP2 PE=1 SV=7 :A0A0U1RQT1 Arf-GAP with coiled-coil, ANK repeat and PH domain-containing protein 2 (Fragment) OS=Homo sapiens GN=ACAP2 PE=1 SV=1 :Q15057 Arf-GAP with coiled-coil, ANK repeat and PH domain-containing protein 2 OS=Homo sapiens GN=ACAP2 PE=1 SV=3 :A0A087X1H5 Arf-GAP with coiled-coil, ANK repeat and PH domain-containing protein 2 OS=Homo sapiens GN=ACAP2 PE=1 SV=1 :A0A0U1RQT1 Arf-GAP with coiled-coil, ANK repeat and PH domain-containing protein 2 (Fragment) OS=Homo sapiens GN=ACAP2 PE=1 SV=1 :Q15057 Arf-GAP with coiled-coil, ANK repeat and PH domain-containing protein 2 OS=Homo sapiens GN=ACAP2 PE=1 SV=3 :A0A087X1H5 Arf-GAP with coiled-coil, ANK repeat and PH domain-containing protein 2 OS=Homo sapiens GN=ACAP2 PE=1 SV=1 :A0A0U1RQT1 Arf-GAP with coiled-coil, ANK repeat and PH domain-containing protein 2 (Fragment) OS=Homo sapiens GN=ACAP2 PE=1 SV=1 :Q15057 Arf-GAP with coiled-coil, ANK repeat and PH domain-containing protein 2 OS=Homo sapiens GN=ACAP2 PE=1 SV=3 :A0A087X1H5 Arf-GAP with coiled-coil, ANK repeat and PH domain-containing protein 2 OS=Homo sapiens GN=ACAP2 PE=1 SV=1 :A0A0U1RQT1 Arf-GAP with coiled-coil, ANK repeat and PH domain-containing protein 2 (Fragment) OS=Homo sapiens GN=ACAP2 PE=1 SV=1 :Q15057 Arf-GAP with coiled-coil, ANK repeat and PH domain-containing protein 2 OS=Homo sapiens GN=ACAP2 PE=1 SV=3 :A0A087X1H5 Arf-GAP with coiled-coil, ANK repeat and PH domain-containing protein 2 OS=Homo sapiens GN=ACAP2 PE=1 SV=1 :A0A0U1RQT1 Arf-GAP with coiled-coil, ANK repeat and PH domain-containing protein 2 (Fragment) OS=Homo sapiens GN=ACAP2 PE=1 SV=1 :Q15057 Arf-GAP with coiled-coil, ANK repeat and PH domain-containing protein 2 OS=Homo sapiens GN=ACAP2 PE=1 SV=3 :A0A087X1H5 Arf-GAP with coiled-coil, ANK repeat and PH domain-containing protein 2 OS=Homo sapiens GN=ACAP2 PE=1 SV=1 :,Q15057 Arf-GAP with coiled-coil, ANK repeat and PH domain-containing protein 2 OS=Homo sapiens GN=ACAP2 PE=1 SV=3 :A0A087X1H5 Arf-GAP with coiled-coil, ANK repeat and PH domain-containing protein 2 OS=Homo sapiens GN=ACAP2 PE=1 SV=1 :Q15057 Arf-GAP with coiled-coil, ANK repeat and PH domain-containing protein 2 OS=Homo sapiens GN=ACAP2 PE=1 SV=3 :A0A087X1H5 Arf-GAP with coiled-coil, ANK repeat and PH domain-containing protein 2 OS=Homo sapiens GN=ACAP2 PE=1 SV=1 :Q15057 Arf-GAP with coiled-coil, ANK repeat and PH domain-containing protein 2 OS=Homo sapiens GN=ACAP2 PE=1 SV=3 :A0A087X1H5 Arf-GAP with coiled-coil, ANK repeat and PH domain-containing protein 2 OS=Homo sapiens GN=ACAP2 PE=1 SV=1 :Q15057 Arf-GAP with coiled-coil, ANK repeat and PH domain-containing protein 2 OS=Homo sapiens GN=ACAP2 PE=1 SV=3 :A0A087X1H5 Arf-GAP with coiled-coil, ANK repeat and PH domain-containing protein 2 OS=Homo sapiens GN=ACAP2 PE=1 SV=1 :,H7C3K3 Arf-GAP with coiled-coil, ANK repeat and PH domain-containing protein 2 (Fragment) OS=Homo sapiens GN=ACAP2 PE=1 SV=7 :H7C3K3 Arf-GAP with coiled-coil, ANK repeat and PH domain-containing protein 2 (Fragment) OS=Homo sapiens GN=ACAP2 PE=1 SV=7 :H7C3K3 Arf-GAP with coiled-coil, ANK repeat and PH domain-containing protein 2 (Fragment) OS=Homo sapiens GN=ACAP2 PE=1 SV=7 :H7C3K3 Arf-GAP with coiled-coil, ANK repeat and PH domain-containing protein 2 (Fragment) OS=Homo sapiens GN=ACAP2 PE=1 SV=7 :Q15057 Arf-GAP with coiled-coil, ANK repeat and PH domain-containing protein 2 OS=Homo sapiens GN=ACAP2 PE=1 SV=3 :A0A087X1H5 Arf-GAP with coiled-coil, ANK repeat and PH domain-containing protein 2 OS=Homo sapiens GN=ACAP2 PE=1 SV=1 :Q15057 Arf-GAP with coiled-coil, ANK repeat and PH domain-containing protein 2 OS=Homo sapiens GN=ACAP2 PE=1 SV=3 :A0A087X1H5 Arf-GAP with coiled-coil, ANK repeat and PH domain-containing protein 2 OS=Homo sapiens GN=ACAP2 PE=1 SV=1 :Q15057 Arf-GAP with coiled-coil, ANK repeat and PH domain-containing protein 2 OS=Homo sapiens GN=ACAP2 PE=1 SV=3 :A0A087X1H5 Arf-GAP with coiled-coil, ANK repeat and PH domain-containing protein 2 OS=Homo sapiens GN=ACAP2 PE=1 SV=1 :Q15057 Arf-GAP with coiled-coil, ANK repeat and PH domain-containing protein 2 OS=Homo sapiens GN=ACAP2 PE=1 SV=3 :A0A087X1H5 Arf-GAP with coiled-coil, ANK repeat and PH domain-containing protein 2 OS=Homo sapiens GN=ACAP2 PE=1 SV=1 :
LMC*PQEIVDYIADKK	1.07464	0.354107	0.413387	0.103853	0.450865	0.383643	1.0093, 1.1734, 1.3168, 0.9928, 1.0093, 1.1308	0.9853, 1.0129, 1.1015, 0.5935, 0.9853, 1.0403	0.9379, 1.0898, 1.1680, 1.1808, 0.9512, 1.0898	1.04272	0.237071	0.262197	0.0603493	0.625122	0.581372	3	C140 C140 C140 C140	NDUFAB1	O14561 Acyl carrier protein, mitochondrial OS=Homo sapiens GN=NDUFAB1 PE=1 SV=3 :O14561 Acyl carrier protein, mitochondrial OS=Homo sapiens GN=NDUFAB1 PE=1 SV=3 :O14561 Acyl carrier protein, mitochondrial OS=Homo sapiens GN=NDUFAB1 PE=1 SV=3 :O14561 Acyl carrier protein, mitochondrial OS=Homo sapiens GN=NDUFAB1 PE=1 SV=3 :
LMCSLC*HCPGATIGCDVK	0.924221	0.42661	0.481602	-0.11369	0.369969	0.317312	0.9228, 0.9228	0.6784, 0.6784	1.1715	0.874769	0.182656	0.205721	-0.193025	0.738367	0.686722	3	C85 C85 C85 C85 C85 C85	PHF6	Q8IWS0 PHD finger protein 6 OS=Homo sapiens GN=PHF6 PE=1 SV=1 :A0A0D9SGE8 PHD finger protein 6 OS=Homo sapiens GN=PHF6 PE=1 SV=1 :Q8IWS0-4 Isoform 4 of PHD finger protein 6 OS=Homo sapiens GN=PHF6 :Q8IWS0-3 Isoform 3 of PHD finger protein 6 OS=Homo sapiens GN=PHF6 :Q8IWS0-2 Isoform 2 of PHD finger protein 6 OS=Homo sapiens GN=PHF6 :Q5JRC6 PHD finger protein 6 OS=Homo sapiens GN=PHF6 PE=1 SV=1 :
LMC*VFLVDSELFR	1.34629	0.11332	0.172801	0.428987	0.945694	0.762453	1.26	1.5347, 1.5347	1.2442, 1.2442	1.36354	0.00292684	0.0154819	0.447359	2.5336	1.81017	3	C1161 ,C1161	RPAP1	Q9BWH6 RNA polymerase II-associated protein 1 OS=Homo sapiens GN=RPAP1 PE=1 SV=3 :P01781 Ig heavy chain V-III region GAL OS=Homo sapiens PE=1 SV=1 :,Q9BWH6 RNA polymerase II-associated protein 1 OS=Homo sapiens GN=RPAP1 PE=1 SV=3 :
LMDHIYAVC*GQVQHLQK	1.21102	0.0694988	0.120059	0.276222	1.15802	0.920606	1.1408, 1.0766	1.4337, 1.4337	1.2451, 1.0570	1.23114	0.0029456	0.0155596	0.299996	2.53083	1.808	3	C345 C345 C345	COG5	Q9UP83-3 Isoform 3 of Conserved oligomeric Golgi complex subunit 5 OS=Homo sapiens GN=COG5 :Q9UP83 Conserved oligomeric Golgi complex subunit 5 OS=Homo sapiens GN=COG5 PE=1 SV=3 :Q9UP83-2 Isoform 2 of Conserved oligomeric Golgi complex subunit 5 OS=Homo sapiens GN=COG5 :
LMDLDVEQLGIPEQEYSC*VVK	1.2113	0.11847	0.178678	0.276556	0.926393	0.747928	1.0290, 1.1213, 1.1279, 1.1910, 1.0290, 2.5609	1.2723, 1.2210, 1.2095, 1.2159, 1.2210	1.2804, 1.2804	1.28919	0.0163764	0.0377078	0.366465	1.78578	1.42357	3	C135 C135 C135 ,C135 ,C135 C135 C135 C135	PCNA	P12004 Proliferating cell nuclear antigen OS=Homo sapiens GN=PCNA PE=1 SV=1 :P12004 Proliferating cell nuclear antigen OS=Homo sapiens GN=PCNA PE=1 SV=1 :P12004 Proliferating cell nuclear antigen OS=Homo sapiens GN=PCNA PE=1 SV=1 :,P12004 Proliferating cell nuclear antigen OS=Homo sapiens GN=PCNA PE=1 SV=1 :,P12004 Proliferating cell nuclear antigen OS=Homo sapiens GN=PCNA PE=1 SV=1 :P12004 Proliferating cell nuclear antigen OS=Homo sapiens GN=PCNA PE=1 SV=1 :P12004 Proliferating cell nuclear antigen OS=Homo sapiens GN=PCNA PE=1 SV=1 :P12004 Proliferating cell nuclear antigen OS=Homo sapiens GN=PCNA PE=1 SV=1 :
LM+DLDVEQLGIPEQEYSC*VVK	1.26063	0.000297729	0.0907117	0.334148	3.52618	1.04234	1.1978, 1.1114	1.4757	0.9443, 1.2744	1.20072	0.0822041	0.0972398	0.263902	1.08511	1.01216	3	M119,C135	PCNA	P12004 Proliferating cell nuclear antigen OS=Homo sapiens GN=PCNA PE=1 SV=1 :
LMDNQNKDQVTTLEVSVC*DCEGAAGVCR	1.28378	0.0858792	0.140545	0.360399	1.06611	0.852186	1.2533, 1.3386, 1.4050	1.3502, 1.2955	1.1762, 1.1837, 1.1837	1.27328	0.0230831	0.0291494	0.348555	1.63671	1.53537	3	C686 C625 C707 ,C686 C625 C707 C686 C625 C707	CDH1	P12830 Cadherin-1 OS=Homo sapiens GN=CDH1 PE=1 SV=3 :P12830-2 Isoform 2 of Cadherin-1 OS=Homo sapiens GN=CDH1 :A0A087WXI5 Cadherin-1 OS=Homo sapiens GN=CDH1 PE=1 SV=1 :,P12830 Cadherin-1 OS=Homo sapiens GN=CDH1 PE=1 SV=3 :P12830-2 Isoform 2 of Cadherin-1 OS=Homo sapiens GN=CDH1 :A0A087WXI5 Cadherin-1 OS=Homo sapiens GN=CDH1 PE=1 SV=1 :P12830 Cadherin-1 OS=Homo sapiens GN=CDH1 PE=1 SV=3 :P12830-2 Isoform 2 of Cadherin-1 OS=Homo sapiens GN=CDH1 :A0A087WXI5 Cadherin-1 OS=Homo sapiens GN=CDH1 PE=1 SV=1 :
LMDVC*ATSR	1.14136	0.0142161	0.039841	0.190749	1.84722	1.39967	1.1681, 0.9460, 1.2364, 1.1681, 1.1004, 0.9460, 1.2364	1.0801, 1.1209, 2.0220, 0.8435, 1.2343, 1.0801, 2.0220, 0.8435, 1.2343	1.2457, 1.0396, 1.0625, 1.1739, 1.2457, 1.0396, 2.6433, 1.0625, 1.1739	1.23875	0.000487604	0.00317844	0.308881	3.31193	2.49779	3	C78 C78 C78 C78 C78 ,C78 C78 C78 C78 ,C78 C78 C78	CDK4	P11802 Cyclin-dependent kinase 4 OS=Homo sapiens GN=CDK4 PE=1 SV=2 :P11802 Cyclin-dependent kinase 4 OS=Homo sapiens GN=CDK4 PE=1 SV=2 :P11802 Cyclin-dependent kinase 4 OS=Homo sapiens GN=CDK4 PE=1 SV=2 :P11802 Cyclin-dependent kinase 4 OS=Homo sapiens GN=CDK4 PE=1 SV=2 :P11802 Cyclin-dependent kinase 4 OS=Homo sapiens GN=CDK4 PE=1 SV=2 :,P11802 Cyclin-dependent kinase 4 OS=Homo sapiens GN=CDK4 PE=1 SV=2 :P11802 Cyclin-dependent kinase 4 OS=Homo sapiens GN=CDK4 PE=1 SV=2 :P11802 Cyclin-dependent kinase 4 OS=Homo sapiens GN=CDK4 PE=1 SV=2 :,P11802 Cyclin-dependent kinase 4 OS=Homo sapiens GN=CDK4 PE=1 SV=2 :P11802 Cyclin-dependent kinase 4 OS=Homo sapiens GN=CDK4 PE=1 SV=2 :P11802 Cyclin-dependent kinase 4 OS=Homo sapiens GN=CDK4 PE=1 SV=2 :P11802 Cyclin-dependent kinase 4 OS=Homo sapiens GN=CDK4 PE=1 SV=2 :
LMELAYQTLLEATTSSDQC*AVQLFYSVR	1.33848	0.133303	0.193063	0.420598	0.875159	0.714301	1.4354, 1.3955	1.1959, 1.8334, 1.3890, 1.0741	1.2732, 1.8063, 1.4126, 1.2102, 1.2102	1.38508	0.000599349	0.00388938	0.469964	3.22232	2.41012	3	C504 C504	ZW10	O43264-2 Isoform 2 of Centromere/kinetochore protein zw10 homolog OS=Homo sapiens GN=ZW10 :O43264 Centromere/kinetochore protein zw10 homolog OS=Homo sapiens GN=ZW10 PE=1 SV=3 :
LMEPIYLVEIQC*PEQVVGGIYGVLNRK	1.09957	0.143463	0.205833	0.136937	0.843259	0.686485	1.1274, 1.1274, 1.1851, 1.1026, 1.1851, 1.0881	1.1800, 1.1800, 1.0845, 1.0845	0.9486, 1.0527, 0.9669, 1.1280, 1.0527	1.09958	0.00189611	0.0105273	0.136956	2.72214	1.97768	3	C751	EEF2	P13639 Elongation factor 2 OS=Homo sapiens GN=EEF2 PE=1 SV=4 :
LMEPIYLVEIQC*PEQVVGGIYGVLNR	1.24367	0.033408	0.0712845	0.314607	1.47615	1.147	1.2124, 1.2004, 1.3074, 1.2634, 1.3846, 1.2150, 1.4010, 1.4622, 1.2239, 1.4010, 1.2497, 1.2464, 1.2004, 1.3074, 1.2634, 1.3846, 1.2124, 1.2497	1.4088, 1.5758, 1.3203, 1.2858, 1.1507, 1.1521, 1.2211, 1.2386, 1.5758, 1.3203, 1.2965, 1.2858, 1.2246, 1.2371	1.2352, 1.2170, 1.2446, 1.2672, 0.9385, 1.2446, 1.2066, 1.3729, 1.2678, 1.2152, 1.2761, 1.2357, 1.3729, 1.2678	1.27915	1.35e-05	0.000108448	0.355184	4.86813	3.96478	3	C751 C751 C751 C751 C751 C751 C751 ,C751 C751 C751 C751 C751	EEF2	P13639 Elongation factor 2 OS=Homo sapiens GN=EEF2 PE=1 SV=4 :P13639 Elongation factor 2 OS=Homo sapiens GN=EEF2 PE=1 SV=4 :P13639 Elongation factor 2 OS=Homo sapiens GN=EEF2 PE=1 SV=4 :P13639 Elongation factor 2 OS=Homo sapiens GN=EEF2 PE=1 SV=4 :P13639 Elongation factor 2 OS=Homo sapiens GN=EEF2 PE=1 SV=4 :P13639 Elongation factor 2 OS=Homo sapiens GN=EEF2 PE=1 SV=4 :P13639 Elongation factor 2 OS=Homo sapiens GN=EEF2 PE=1 SV=4 :,P13639 Elongation factor 2 OS=Homo sapiens GN=EEF2 PE=1 SV=4 :P13639 Elongation factor 2 OS=Homo sapiens GN=EEF2 PE=1 SV=4 :P13639 Elongation factor 2 OS=Homo sapiens GN=EEF2 PE=1 SV=4 :P13639 Elongation factor 2 OS=Homo sapiens GN=EEF2 PE=1 SV=4 :P13639 Elongation factor 2 OS=Homo sapiens GN=EEF2 PE=1 SV=4 :
LM+EPIYLVEIQC*PEQVVGGIYGVLNR	1.34869	0.027783	0.0629562	0.431564	1.55622	1.20096	1.2375, 1.2558, 1.1495, 1.4986, 1.3597, 1.1495, 1.2749, 1.1013, 1.5514, 4.9215, 2.0900, 1.2410, 1.2447, 1.1013	2.4245, 2.0859, 1.2620, 1.1384, 1.2171, 1.2803, 4.4561, 1.2620, 1.1384, 1.3058	1.5622, 1.2601, 1.5028, 1.5533, 1.3421, 1.3487, 1.2635, 1.3487, 1.5541, 1.2221, 1.1953, 1.1785, 1.2601, 1.5622, 1.2221, 1.1953, 1.1785	1.52432	1.61e-06	1.32e-05	0.608163	5.79433	4.88043	3	M741,C751 M741,C751 M741,C751 M741,C751 M741,C751	EEF2	P13639 Elongation factor 2 OS=Homo sapiens GN=EEF2 PE=1 SV=4 :P13639 Elongation factor 2 OS=Homo sapiens GN=EEF2 PE=1 SV=4 :P13639 Elongation factor 2 OS=Homo sapiens GN=EEF2 PE=1 SV=4 :P13639 Elongation factor 2 OS=Homo sapiens GN=EEF2 PE=1 SV=4 :P13639 Elongation factor 2 OS=Homo sapiens GN=EEF2 PE=1 SV=4 :
LMEPYYFVEVQAPADC*VSAVYTVLAR	0.802824	0.631277	0.671	-0.316844	0.19978	0.173277	0.6954, 1.6188	0.6225	0.7526	0.922338	0.915225	0.932262	-0.116632	0.0384722	0.0304622	3	C842 C807	EFTUD2	Q15029 116 kDa U5 small nuclear ribonucleoprotein component OS=Homo sapiens GN=EFTUD2 PE=1 SV=1 :Q15029-2 Isoform 2 of 116 kDa U5 small nuclear ribonucleoprotein component OS=Homo sapiens GN=EFTUD2 :
LMGC*QDILENVPGR	0.0364308	0.00209465	0.122497	-4.7787	2.67889	0.911874	0.0428, 0.0428	0.0322, 0.0322	0.0311, 0.0373	0.0364282	3.85e-07	1.09e-05	-4.7788	6.41422	4.96141	3	C338 C338 C338 ,C338 C338 C338 C338	PKN2	Q16513-3 Isoform 3 of Serine/threonine-protein kinase N2 OS=Homo sapiens GN=PKN2 :Q16513-2 Isoform 2 of Serine/threonine-protein kinase N2 OS=Homo sapiens GN=PKN2 :B1AL79 Protein kinase N2, isoform CRA_b OS=Homo sapiens GN=PKN2 PE=1 SV=1 :Q16513 Serine/threonine-protein kinase N2 OS=Homo sapiens GN=PKN2 PE=1 SV=1 :,Q16513-3 Isoform 3 of Serine/threonine-protein kinase N2 OS=Homo sapiens GN=PKN2 :B1AL79 Protein kinase N2, isoform CRA_b OS=Homo sapiens GN=PKN2 PE=1 SV=1 :Q16513 Serine/threonine-protein kinase N2 OS=Homo sapiens GN=PKN2 PE=1 SV=1 :
LMGLLSDPELGPAAADGFSLLMSDC*TDVLTR	3.12725	0.167234	0.228576	1.64489	0.776675	0.640969	3.0970, 3.0970, 2.2409, 2.0802	2.4512, 2.3573	9.3546, 2.5531, 2.4577, 2.5531	3.2242	0.0265772	0.0333214	1.68894	1.57549	1.47728	3	C848 C805 C869 ,C848 C805 C869	MMS19	Q96T76 MMS19 nucleotide excision repair protein homolog OS=Homo sapiens GN=MMS19 PE=1 SV=2 :P01617 Ig kappa chain V-II region TEW OS=Homo sapiens PE=1 SV=1 :Q96T76-9 Isoform 6 of MMS19 nucleotide excision repair protein homolog OS=Homo sapiens GN=MMS19 :Q96T76-8 Isoform 5 of MMS19 nucleotide excision repair protein homolog OS=Homo sapiens GN=MMS19 :,Q96T76 MMS19 nucleotide excision repair protein homolog OS=Homo sapiens GN=MMS19 PE=1 SV=2 :Q96T76-9 Isoform 6 of MMS19 nucleotide excision repair protein homolog OS=Homo sapiens GN=MMS19 :Q96T76-8 Isoform 5 of MMS19 nucleotide excision repair protein homolog OS=Homo sapiens GN=MMS19 :
LM+GSLDENSDQQVDFQEYAVFLALITVMC*NDFFQGCPDR	0.509996	0.100322	0.157808	-0.971441	0.998603	0.80187	0.5419, 0.4980, 0.4959, 0.6789	0.5346, 0.5179, 0.5038, 0.5285, 0.4886, 0.7102, 0.4922	0.5133, 0.5559, 0.5051, 0.5238, 0.9842	0.567042	0.0206502	0.0261858	-0.818472	1.68507	1.58193	3	M26,C53 M60,C87 M26,C53 M60,C87 M26,C53 M60,C87 M26,C53 M60,C87 ,M26,C53 M60,C87 M26,C53 M60,C87 M26,C53 M60,C87 ,M26,C53 M60,C87 M26,C53 M60,C87 M26,C53 M60,C87 M26,C53 M60,C87 M26,C53 M60,C87	S100A2	R4GN49 Protein S100-A2 OS=Homo sapiens GN=S100A2 PE=1 SV=1 :P29034 Protein S100-A2 OS=Homo sapiens GN=S100A2 PE=1 SV=3 :R4GN49 Protein S100-A2 OS=Homo sapiens GN=S100A2 PE=1 SV=1 :P29034 Protein S100-A2 OS=Homo sapiens GN=S100A2 PE=1 SV=3 :R4GN49 Protein S100-A2 OS=Homo sapiens GN=S100A2 PE=1 SV=1 :P29034 Protein S100-A2 OS=Homo sapiens GN=S100A2 PE=1 SV=3 :R4GN49 Protein S100-A2 OS=Homo sapiens GN=S100A2 PE=1 SV=1 :P29034 Protein S100-A2 OS=Homo sapiens GN=S100A2 PE=1 SV=3 :R4GN49 Protein S100-A2 OS=Homo sapiens GN=S100A2 PE=1 SV=1 :P29034 Protein S100-A2 OS=Homo sapiens GN=S100A2 PE=1 SV=3 :,R4GN49 Protein S100-A2 OS=Homo sapiens GN=S100A2 PE=1 SV=1 :P29034 Protein S100-A2 OS=Homo sapiens GN=S100A2 PE=1 SV=3 :R4GN49 Protein S100-A2 OS=Homo sapiens GN=S100A2 PE=1 SV=1 :P29034 Protein S100-A2 OS=Homo sapiens GN=S100A2 PE=1 SV=3 :R4GN49 Protein S100-A2 OS=Homo sapiens GN=S100A2 PE=1 SV=1 :P29034 Protein S100-A2 OS=Homo sapiens GN=S100A2 PE=1 SV=3 :,R4GN49 Protein S100-A2 OS=Homo sapiens GN=S100A2 PE=1 SV=1 :P29034 Protein S100-A2 OS=Homo sapiens GN=S100A2 PE=1 SV=3 :R4GN49 Protein S100-A2 OS=Homo sapiens GN=S100A2 PE=1 SV=1 :P29034 Protein S100-A2 OS=Homo sapiens GN=S100A2 PE=1 SV=3 :R4GN49 Protein S100-A2 OS=Homo sapiens GN=S100A2 PE=1 SV=1 :P29034 Protein S100-A2 OS=Homo sapiens GN=S100A2 PE=1 SV=3 :R4GN49 Protein S100-A2 OS=Homo sapiens GN=S100A2 PE=1 SV=1 :P29034 Protein S100-A2 OS=Homo sapiens GN=S100A2 PE=1 SV=3 :
LMHC*VGFESILEGLYGPR	1.38825	0.187645	0.249079	0.473268	0.726664	0.603663	1.1857	1.4086	1.5704	1.38825	0.187645	0.210811	0.473268	0.726664	0.676107	3	C50 C50	LCORL	Q8N3X6 Ligand-dependent nuclear receptor corepressor-like protein OS=Homo sapiens GN=LCORL PE=1 SV=4 :Q8N3X6-3 Isoform 3 of Ligand-dependent nuclear receptor corepressor-like protein OS=Homo sapiens GN=LCORL :
LMHLFTSGDC*K	2.04735	0.0909963	0.146787	1.03375	1.04098	0.833312	1.2143, 4.7088, 2.4396	2.0299, 2.0299, 1.9701	2.2342, 2.2342	2.35764	0.00467969	0.0116822	1.23734	2.32978	1.93248	3	C91	GEMIN6	Q8WXD5 Gem-associated protein 6 OS=Homo sapiens GN=GEMIN6 PE=1 SV=1 :
LM+HLFTSGDC*K	1.89801	0.125092	0.18252	0.924487	0.90277	0.738689	1.6118, 1.6118	1.4985	2.2384, 3.0950	2.01112	0.00687449	0.0167528	1.008	2.16276	1.77591	3	M83,C91	GEMIN6	Q8WXD5 Gem-associated protein 6 OS=Homo sapiens GN=GEMIN6 PE=1 SV=1 :
LMQGDEIC*LR	3.24012	0.00349729	0.0602301	1.69605	2.45627	1.22019	4.9348, 2.1507, 4.9348	3.5328, 2.0008, 3.5328, 2.0008	2.0384, 3.5802, 3.5802	3.22862	7.55e-05	0.000586794	1.69092	4.12196	3.23151	3	C363 C374 C363 C374	UPF1	Q92900-2 Isoform 2 of Regulator of nonsense transcripts 1 OS=Homo sapiens GN=UPF1 :Q92900 Regulator of nonsense transcripts 1 OS=Homo sapiens GN=UPF1 PE=1 SV=2 :Q92900-2 Isoform 2 of Regulator of nonsense transcripts 1 OS=Homo sapiens GN=UPF1 :Q92900 Regulator of nonsense transcripts 1 OS=Homo sapiens GN=UPF1 PE=1 SV=2 :
LMSANASDLPLNIEC*FMNDLDVSSK	1.2786	0.0206138	0.0509901	0.354562	1.68584	1.29251	1.1983, 1.1983, 1.3133	1.2731, 1.3516, 1.3516, 1.2932, 1.2932	1.2772, 1.3378, 1.3378, 1.2802, 1.3549, 1.4695	1.30928	2.33e-05	0.000184645	0.388773	4.63225	3.73366	3	C290 ,C290 C290	HSPA4L	O95757 Heat shock 70 kDa protein 4L OS=Homo sapiens GN=HSPA4L PE=1 SV=3 :,O95757 Heat shock 70 kDa protein 4L OS=Homo sapiens GN=HSPA4L PE=1 SV=3 :O95757 Heat shock 70 kDa protein 4L OS=Homo sapiens GN=HSPA4L PE=1 SV=3 :
LMSANASDLPLSIEC*FMNDVDVSGTMNR	1.1465	0.00363277	0.0624326	0.19724	2.43976	1.20459	1.1024, 1.0871, 1.1096, 1.1647, 1.0715, 0.9873, 0.9918, 1.1221, 1.1708, 1.1647, 1.0715, 1.1343, 0.9873, 1.1221, 1.1594, 1.0992, 1.1096, 1.1360, 1.1024, 1.1343, 1.3532, 1.0992	1.1668, 1.2276, 1.2217, 1.1633, 1.1754, 1.0424, 1.0924, 1.0687, 1.0872, 1.1631, 1.1754, 1.1063, 1.0424, 1.0872, 1.1631, 1.1441, 1.1465, 1.2683, 1.2217, 1.1668, 1.1063, 1.1465, 1.2683	1.1465, 1.1888, 1.0467, 1.0936, 1.0197, 1.0591, 0.9345, 1.2021, 1.1888, 1.0936, 1.0197, 1.1631, 1.0591, 0.9345, 1.2021, 1.1435, 1.1749, 1.1465, 1.1631, 1.3181, 1.1435, 0.9768	1.12464	3.32e-05	0.000260585	0.16946	4.47945	3.58405	3	C290 C290 C290 C290 C290 C290 C290 C290 C290 C290 C290 C290 C290 C290 C290 ,C290 C290 C290 C290 C290 C290 C290 C290 C290 ,C290 C290 C290 C290 C290 C290 C290 C290 C290 C290 C290 C290	HSPA4	P34932 Heat shock 70 kDa protein 4 OS=Homo sapiens GN=HSPA4 PE=1 SV=4 :A0A087WTS8 Heat shock 70 kDa protein 4 OS=Homo sapiens GN=HSPA4 PE=1 SV=1 :A0A087WYC1 Heat shock 70 kDa protein 4 OS=Homo sapiens GN=HSPA4 PE=1 SV=1 :P34932 Heat shock 70 kDa protein 4 OS=Homo sapiens GN=HSPA4 PE=1 SV=4 :A0A087WTS8 Heat shock 70 kDa protein 4 OS=Homo sapiens GN=HSPA4 PE=1 SV=1 :A0A087WYC1 Heat shock 70 kDa protein 4 OS=Homo sapiens GN=HSPA4 PE=1 SV=1 :P34932 Heat shock 70 kDa protein 4 OS=Homo sapiens GN=HSPA4 PE=1 SV=4 :A0A087WTS8 Heat shock 70 kDa protein 4 OS=Homo sapiens GN=HSPA4 PE=1 SV=1 :A0A087WYC1 Heat shock 70 kDa protein 4 OS=Homo sapiens GN=HSPA4 PE=1 SV=1 :,P34932 Heat shock 70 kDa protein 4 OS=Homo sapiens GN=HSPA4 PE=1 SV=4 :A0A087WTS8 Heat shock 70 kDa protein 4 OS=Homo sapiens GN=HSPA4 PE=1 SV=1 :A0A087WYC1 Heat shock 70 kDa protein 4 OS=Homo sapiens GN=HSPA4 PE=1 SV=1 :P34932 Heat shock 70 kDa protein 4 OS=Homo sapiens GN=HSPA4 PE=1 SV=4 :A0A087WTS8 Heat shock 70 kDa protein 4 OS=Homo sapiens GN=HSPA4 PE=1 SV=1 :A0A087WYC1 Heat shock 70 kDa protein 4 OS=Homo sapiens GN=HSPA4 PE=1 SV=1 :P34932 Heat shock 70 kDa protein 4 OS=Homo sapiens GN=HSPA4 PE=1 SV=4 :A0A087WTS8 Heat shock 70 kDa protein 4 OS=Homo sapiens GN=HSPA4 PE=1 SV=1 :A0A087WYC1 Heat shock 70 kDa protein 4 OS=Homo sapiens GN=HSPA4 PE=1 SV=1 :P34932 Heat shock 70 kDa protein 4 OS=Homo sapiens GN=HSPA4 PE=1 SV=4 :A0A087WTS8 Heat shock 70 kDa protein 4 OS=Homo sapiens GN=HSPA4 PE=1 SV=1 :A0A087WYC1 Heat shock 70 kDa protein 4 OS=Homo sapiens GN=HSPA4 PE=1 SV=1 :,P34932 Heat shock 70 kDa protein 4 OS=Homo sapiens GN=HSPA4 PE=1 SV=4 :A0A087WTS8 Heat shock 70 kDa protein 4 OS=Homo sapiens GN=HSPA4 PE=1 SV=1 :A0A087WYC1 Heat shock 70 kDa protein 4 OS=Homo sapiens GN=HSPA4 PE=1 SV=1 :P34932 Heat shock 70 kDa protein 4 OS=Homo sapiens GN=HSPA4 PE=1 SV=4 :A0A087WTS8 Heat shock 70 kDa protein 4 OS=Homo sapiens GN=HSPA4 PE=1 SV=1 :A0A087WYC1 Heat shock 70 kDa protein 4 OS=Homo sapiens GN=HSPA4 PE=1 SV=1 :P34932 Heat shock 70 kDa protein 4 OS=Homo sapiens GN=HSPA4 PE=1 SV=4 :A0A087WTS8 Heat shock 70 kDa protein 4 OS=Homo sapiens GN=HSPA4 PE=1 SV=1 :A0A087WYC1 Heat shock 70 kDa protein 4 OS=Homo sapiens GN=HSPA4 PE=1 SV=1 :P34932 Heat shock 70 kDa protein 4 OS=Homo sapiens GN=HSPA4 PE=1 SV=4 :A0A087WTS8 Heat shock 70 kDa protein 4 OS=Homo sapiens GN=HSPA4 PE=1 SV=1 :A0A087WYC1 Heat shock 70 kDa protein 4 OS=Homo sapiens GN=HSPA4 PE=1 SV=1 :P34932 Heat shock 70 kDa protein 4 OS=Homo sapiens GN=HSPA4 PE=1 SV=4 :A0A087WTS8 Heat shock 70 kDa protein 4 OS=Homo sapiens GN=HSPA4 PE=1 SV=1 :A0A087WYC1 Heat shock 70 kDa protein 4 OS=Homo sapiens GN=HSPA4 PE=1 SV=1 :
LMSANASDLPLSIEC*FM+NDVDVSGTMNR	0.819348	0.155136	0.215745	-0.287451	0.809287	0.66606	0.9135, 0.7039, 0.7532, 1.1171	0.7884, 0.7957	0.8519	0.846238	0.0472122	0.057578	-0.240865	1.32595	1.23974	3	C290,M292 C290,M292 C290,M292 C290,M292 C290,M292 C290,M292 ,C290,M292 C290,M292 C290,M292	HSPA4	P34932 Heat shock 70 kDa protein 4 OS=Homo sapiens GN=HSPA4 PE=1 SV=4 :A0A087WTS8 Heat shock 70 kDa protein 4 OS=Homo sapiens GN=HSPA4 PE=1 SV=1 :A0A087WYC1 Heat shock 70 kDa protein 4 OS=Homo sapiens GN=HSPA4 PE=1 SV=1 :P34932 Heat shock 70 kDa protein 4 OS=Homo sapiens GN=HSPA4 PE=1 SV=4 :A0A087WTS8 Heat shock 70 kDa protein 4 OS=Homo sapiens GN=HSPA4 PE=1 SV=1 :A0A087WYC1 Heat shock 70 kDa protein 4 OS=Homo sapiens GN=HSPA4 PE=1 SV=1 :,P34932 Heat shock 70 kDa protein 4 OS=Homo sapiens GN=HSPA4 PE=1 SV=4 :A0A087WTS8 Heat shock 70 kDa protein 4 OS=Homo sapiens GN=HSPA4 PE=1 SV=1 :A0A087WYC1 Heat shock 70 kDa protein 4 OS=Homo sapiens GN=HSPA4 PE=1 SV=1 :
LM+SANASDLPLSIEC*FMNDVDVSGTMNR	1.25972	0.271572	0.33324	0.333107	0.566116	0.477243	1.1391, 1.3722, 1.0790, 1.1316, 0.7039, 0.6146	1.1903, 1.2070, 0.8660, 2.6455, 0.8660, 1.1903	1.1912, 2.7716, 1.0385, 1.4850, 1.1637, 1.1625, 1.1625, 1.1912, 1.0385, 1.1514	1.24371	0.0622207	0.0747442	0.314655	1.20607	1.12642	3	M277,C290 M277,C290 M277,C290 M277,C290 M277,C290 M277,C290 M277,C290 M277,C290 M277,C290 ,M277,C290 M277,C290 M277,C290 M277,C290 M277,C290 M277,C290	HSPA4	P34932 Heat shock 70 kDa protein 4 OS=Homo sapiens GN=HSPA4 PE=1 SV=4 :A0A087WTS8 Heat shock 70 kDa protein 4 OS=Homo sapiens GN=HSPA4 PE=1 SV=1 :A0A087WYC1 Heat shock 70 kDa protein 4 OS=Homo sapiens GN=HSPA4 PE=1 SV=1 :P34932 Heat shock 70 kDa protein 4 OS=Homo sapiens GN=HSPA4 PE=1 SV=4 :A0A087WTS8 Heat shock 70 kDa protein 4 OS=Homo sapiens GN=HSPA4 PE=1 SV=1 :A0A087WYC1 Heat shock 70 kDa protein 4 OS=Homo sapiens GN=HSPA4 PE=1 SV=1 :,P34932 Heat shock 70 kDa protein 4 OS=Homo sapiens GN=HSPA4 PE=1 SV=4 :A0A087WTS8 Heat shock 70 kDa protein 4 OS=Homo sapiens GN=HSPA4 PE=1 SV=1 :A0A087WYC1 Heat shock 70 kDa protein 4 OS=Homo sapiens GN=HSPA4 PE=1 SV=1 :P34932 Heat shock 70 kDa protein 4 OS=Homo sapiens GN=HSPA4 PE=1 SV=4 :A0A087WTS8 Heat shock 70 kDa protein 4 OS=Homo sapiens GN=HSPA4 PE=1 SV=1 :A0A087WYC1 Heat shock 70 kDa protein 4 OS=Homo sapiens GN=HSPA4 PE=1 SV=1 :P34932 Heat shock 70 kDa protein 4 OS=Homo sapiens GN=HSPA4 PE=1 SV=4 :A0A087WTS8 Heat shock 70 kDa protein 4 OS=Homo sapiens GN=HSPA4 PE=1 SV=1 :A0A087WYC1 Heat shock 70 kDa protein 4 OS=Homo sapiens GN=HSPA4 PE=1 SV=1 :
LMSSLPNFC*GIFNHLER	0.53557	0.013319	0.0378905	-0.900853	1.87553	1.42147	0.7983, 1.2049, 0.9569, 0.0780	0.8671, 1.0532, 0.1014	0.8400, 1.1686, 0.9728, 0.0844, 0.8400, 1.1686, 0.9728	0.793367	0.0953395	0.111765	-0.33394	1.02073	0.951693	3	C35 C35 C35 C35 C21 C35 C35 C35 C35 C35 C35 C21 C35 C35 C35 C35 C35 C35 C21 C35 C35 ,C35 C35 C35 C35 C35 C35 C35 C35 C35 C35 C35 C35 C35 C35 C35 C35 C35 C35 C35 C35 C35 C35 C35 C35 ,C35 C35 C35 C35 C35 C35 C35 C35 C35 C35 C35 C35 C35 C35 C35 C35 C35 C35	QKI	Q96PU8-9 Isoform 6 of Protein quaking OS=Homo sapiens GN=QKI :Q96PU8-6 Isoform 4 of Protein quaking OS=Homo sapiens GN=QKI :Q96PU8-5 Isoform 3 of Protein quaking OS=Homo sapiens GN=QKI :Q96PU8-3 Isoform 2 of Protein quaking OS=Homo sapiens GN=QKI :H0YFB7 Protein quaking (Fragment) OS=Homo sapiens GN=QKI PE=1 SV=1 :Q96PU8 Protein quaking OS=Homo sapiens GN=QKI PE=1 SV=1 :Q96PU8-8 Isoform 5 of Protein quaking OS=Homo sapiens GN=QKI :Q96PU8-9 Isoform 6 of Protein quaking OS=Homo sapiens GN=QKI :Q96PU8-6 Isoform 4 of Protein quaking OS=Homo sapiens GN=QKI :Q96PU8-5 Isoform 3 of Protein quaking OS=Homo sapiens GN=QKI :Q96PU8-3 Isoform 2 of Protein quaking OS=Homo sapiens GN=QKI :H0YFB7 Protein quaking (Fragment) OS=Homo sapiens GN=QKI PE=1 SV=1 :Q96PU8 Protein quaking OS=Homo sapiens GN=QKI PE=1 SV=1 :Q96PU8-8 Isoform 5 of Protein quaking OS=Homo sapiens GN=QKI :Q96PU8-9 Isoform 6 of Protein quaking OS=Homo sapiens GN=QKI :Q96PU8-6 Isoform 4 of Protein quaking OS=Homo sapiens GN=QKI :Q96PU8-5 Isoform 3 of Protein quaking OS=Homo sapiens GN=QKI :Q96PU8-3 Isoform 2 of Protein quaking OS=Homo sapiens GN=QKI :H0YFB7 Protein quaking (Fragment) OS=Homo sapiens GN=QKI PE=1 SV=1 :Q96PU8 Protein quaking OS=Homo sapiens GN=QKI PE=1 SV=1 :Q96PU8-8 Isoform 5 of Protein quaking OS=Homo sapiens GN=QKI :,Q96PU8-9 Isoform 6 of Protein quaking OS=Homo sapiens GN=QKI :Q96PU8-6 Isoform 4 of Protein quaking OS=Homo sapiens GN=QKI :Q96PU8-5 Isoform 3 of Protein quaking OS=Homo sapiens GN=QKI :Q96PU8-3 Isoform 2 of Protein quaking OS=Homo sapiens GN=QKI :Q96PU8 Protein quaking OS=Homo sapiens GN=QKI PE=1 SV=1 :Q96PU8-8 Isoform 5 of Protein quaking OS=Homo sapiens GN=QKI :Q96PU8-9 Isoform 6 of Protein quaking OS=Homo sapiens GN=QKI :Q96PU8-6 Isoform 4 of Protein quaking OS=Homo sapiens GN=QKI :Q96PU8-5 Isoform 3 of Protein quaking OS=Homo sapiens GN=QKI :Q96PU8-3 Isoform 2 of Protein quaking OS=Homo sapiens GN=QKI :Q96PU8 Protein quaking OS=Homo sapiens GN=QKI PE=1 SV=1 :Q96PU8-8 Isoform 5 of Protein quaking OS=Homo sapiens GN=QKI :Q96PU8-9 Isoform 6 of Protein quaking OS=Homo sapiens GN=QKI :Q96PU8-6 Isoform 4 of Protein quaking OS=Homo sapiens GN=QKI :Q96PU8-5 Isoform 3 of Protein quaking OS=Homo sapiens GN=QKI :Q96PU8-3 Isoform 2 of Protein quaking OS=Homo sapiens GN=QKI :Q96PU8 Protein quaking OS=Homo sapiens GN=QKI PE=1 SV=1 :Q96PU8-8 Isoform 5 of Protein quaking OS=Homo sapiens GN=QKI :Q96PU8-9 Isoform 6 of Protein quaking OS=Homo sapiens GN=QKI :Q96PU8-6 Isoform 4 of Protein quaking OS=Homo sapiens GN=QKI :Q96PU8-5 Isoform 3 of Protein quaking OS=Homo sapiens GN=QKI :Q96PU8-3 Isoform 2 of Protein quaking OS=Homo sapiens GN=QKI :Q96PU8 Protein quaking OS=Homo sapiens GN=QKI PE=1 SV=1 :Q96PU8-8 Isoform 5 of Protein quaking OS=Homo sapiens GN=QKI :,Q96PU8-9 Isoform 6 of Protein quaking OS=Homo sapiens GN=QKI :Q96PU8-6 Isoform 4 of Protein quaking OS=Homo sapiens GN=QKI :Q96PU8-5 Isoform 3 of Protein quaking OS=Homo sapiens GN=QKI :Q96PU8-3 Isoform 2 of Protein quaking OS=Homo sapiens GN=QKI :Q96PU8 Protein quaking OS=Homo sapiens GN=QKI PE=1 SV=1 :Q96PU8-8 Isoform 5 of Protein quaking OS=Homo sapiens GN=QKI :Q96PU8-9 Isoform 6 of Protein quaking OS=Homo sapiens GN=QKI :Q96PU8-6 Isoform 4 of Protein quaking OS=Homo sapiens GN=QKI :Q96PU8-5 Isoform 3 of Protein quaking OS=Homo sapiens GN=QKI :Q96PU8-3 Isoform 2 of Protein quaking OS=Homo sapiens GN=QKI :Q96PU8 Protein quaking OS=Homo sapiens GN=QKI PE=1 SV=1 :Q96PU8-8 Isoform 5 of Protein quaking OS=Homo sapiens GN=QKI :Q96PU8-9 Isoform 6 of Protein quaking OS=Homo sapiens GN=QKI :Q96PU8-6 Isoform 4 of Protein quaking OS=Homo sapiens GN=QKI :Q96PU8-5 Isoform 3 of Protein quaking OS=Homo sapiens GN=QKI :Q96PU8-3 Isoform 2 of Protein quaking OS=Homo sapiens GN=QKI :Q96PU8 Protein quaking OS=Homo sapiens GN=QKI PE=1 SV=1 :Q96PU8-8 Isoform 5 of Protein quaking OS=Homo sapiens GN=QKI :
LM+SSLPNFC*GIFNHLER	0.78343	0.200519	0.262011	-0.352123	0.697845	0.581681	0.5385, 0.7569	0.7355, 1.0687	1.0377, 1.0377, 0.6730	0.835444	0.0717429	0.0854798	-0.259385	1.14422	1.06814	3	M28,C35 M28,C35 M28,C35 M28,C35 M28,C35 M28,C35 ,M28,C35 M28,C35 M28,C35 M28,C35 M14,C21 M28,C35 M28,C35	QKI	Q96PU8-9 Isoform 6 of Protein quaking OS=Homo sapiens GN=QKI :Q96PU8-6 Isoform 4 of Protein quaking OS=Homo sapiens GN=QKI :Q96PU8-5 Isoform 3 of Protein quaking OS=Homo sapiens GN=QKI :Q96PU8-3 Isoform 2 of Protein quaking OS=Homo sapiens GN=QKI :H0YFB7 Protein quaking (Fragment) OS=Homo sapiens GN=QKI PE=1 SV=1 :Q96PU8 Protein quaking OS=Homo sapiens GN=QKI PE=1 SV=1 :Q96PU8-8 Isoform 5 of Protein quaking OS=Homo sapiens GN=QKI :,Q96PU8-9 Isoform 6 of Protein quaking OS=Homo sapiens GN=QKI :Q96PU8-6 Isoform 4 of Protein quaking OS=Homo sapiens GN=QKI :Q96PU8-5 Isoform 3 of Protein quaking OS=Homo sapiens GN=QKI :Q96PU8-3 Isoform 2 of Protein quaking OS=Homo sapiens GN=QKI :Q96PU8 Protein quaking OS=Homo sapiens GN=QKI PE=1 SV=1 :Q96PU8-8 Isoform 5 of Protein quaking OS=Homo sapiens GN=QKI :
LMTDTINEPILLC*R	0.358858	0.00503504	0.0169337	-1.47851	2.298	1.77125	0.5117, 0.4147, 0.0458, 0.1497, 0.2657, 0.2914, 0.3581, 1.5226, 0.4147, 0.0458, 0.1497, 0.2934, 0.2657, 0.2914, 1.5226, 0.5718, 0.5701, 1.2329, 1.2784, 0.5117, 0.5718, 1.2784	1.1004, 0.1908, 0.1132, 0.3143, 0.3686, 1.6099, 0.5296, 0.0647, 0.1908, 0.2465, 0.3143, 0.1018, 1.6099, 0.2466, 1.4384, 1.1004, 0.5683, 1.4384, 0.5296, 0.0647	0.2931, 1.3429, 0.1777, 0.0677, 0.2602, 0.3162, 0.2943, 1.5053, 0.1777, 0.2602, 0.3162, 0.3348, 0.2943, 6.2579, 1.5053, 0.4988, 0.4784, 0.2899, 0.8484, 1.3429, 0.2885, 0.4988	0.661702	0.000234562	0.00173316	-0.595747	3.62974	2.76116	3	C438 C438 C438 C438 ,C438 C438 C438 C438 C438 C438 C438 ,C438 C438 C438 C438 C438 C438	NARS	O43776 Asparagine--tRNA ligase, cytoplasmic OS=Homo sapiens GN=NARS PE=1 SV=1 :O43776 Asparagine--tRNA ligase, cytoplasmic OS=Homo sapiens GN=NARS PE=1 SV=1 :O43776 Asparagine--tRNA ligase, cytoplasmic OS=Homo sapiens GN=NARS PE=1 SV=1 :O43776 Asparagine--tRNA ligase, cytoplasmic OS=Homo sapiens GN=NARS PE=1 SV=1 :O43776 Asparagine--tRNA ligase, cytoplasmic OS=Homo sapiens GN=NARS PE=1 SV=1 :O43776 Asparagine--tRNA ligase, cytoplasmic OS=Homo sapiens GN=NARS PE=1 SV=1 :,O43776 Asparagine--tRNA ligase, cytoplasmic OS=Homo sapiens GN=NARS PE=1 SV=1 :O43776 Asparagine--tRNA ligase, cytoplasmic OS=Homo sapiens GN=NARS PE=1 SV=1 :O43776 Asparagine--tRNA ligase, cytoplasmic OS=Homo sapiens GN=NARS PE=1 SV=1 :O43776 Asparagine--tRNA ligase, cytoplasmic OS=Homo sapiens GN=NARS PE=1 SV=1 :,O43776 Asparagine--tRNA ligase, cytoplasmic OS=Homo sapiens GN=NARS PE=1 SV=1 :O43776 Asparagine--tRNA ligase, cytoplasmic OS=Homo sapiens GN=NARS PE=1 SV=1 :O43776 Asparagine--tRNA ligase, cytoplasmic OS=Homo sapiens GN=NARS PE=1 SV=1 :O43776 Asparagine--tRNA ligase, cytoplasmic OS=Homo sapiens GN=NARS PE=1 SV=1 :O43776 Asparagine--tRNA ligase, cytoplasmic OS=Homo sapiens GN=NARS PE=1 SV=1 :O43776 Asparagine--tRNA ligase, cytoplasmic OS=Homo sapiens GN=NARS PE=1 SV=1 :O43776 Asparagine--tRNA ligase, cytoplasmic OS=Homo sapiens GN=NARS PE=1 SV=1 :
LM+TDTINEPILLC*R	0.609573	0.104852	0.162981	-0.714129	0.979423	0.787864	1.1727, 1.4404, 1.1727, 1.4404, 0.3702, 1.2473, 0.3962, 0.3702, 1.2473	1.2799, 0.0360, 0.0913, 0.4057, 1.2354, 2.0407, 3.5867, 1.2799, 2.0407, 0.5081, 0.4057, 1.2354, 0.5081	1.7347, 0.4788, 1.3479, 1.5400, 1.5400, 0.0562, 0.4788, 1.3479, 0.1815, 0.0332, 0.0652	0.979245	0.00646065	0.0158051	-0.0302579	2.18972	1.8012	3	M427,C438 M427,C438	NARS	O43776 Asparagine--tRNA ligase, cytoplasmic OS=Homo sapiens GN=NARS PE=1 SV=1 :O43776 Asparagine--tRNA ligase, cytoplasmic OS=Homo sapiens GN=NARS PE=1 SV=1 :
LM+TPEMFSEILC*DDLDLNPLTFVPAIASAIR	1.57227	0.419491	0.475632	0.652852	0.377278	0.322729	1.1393	3.7115, 1.0257	0.9889, 0.8418	1.54144	0.36753	0.394978	0.624275	0.434708	0.403427	3	M222,C232 M213,C223 M204,C214 ,M213,C223 M204,C214 M213,C223 M204,C214 ,M213,C223 M204,C214	SMARCB1	Q12824 SWI/SNF-related matrix-associated actin-dependent regulator of chromatin subfamily B member 1 OS=Homo sapiens GN=SMARCB1 PE=1 SV=2 :Q12824-2 Isoform B of SWI/SNF-related matrix-associated actin-dependent regulator of chromatin subfamily B member 1 OS=Homo sapiens GN=SMARCB1 :Q12824 SWI/SNF-related matrix-associated actin-dependent regulator of chromatin subfamily B member 1 OS=Homo sapiens GN=SMARCB1 PE=1 SV=2 :Q12824-2 Isoform B of SWI/SNF-related matrix-associated actin-dependent regulator of chromatin subfamily B member 1 OS=Homo sapiens GN=SMARCB1 :,Q12824 SWI/SNF-related matrix-associated actin-dependent regulator of chromatin subfamily B member 1 OS=Homo sapiens GN=SMARCB1 PE=1 SV=2 :Q12824-2 Isoform B of SWI/SNF-related matrix-associated actin-dependent regulator of chromatin subfamily B member 1 OS=Homo sapiens GN=SMARCB1 :,G5E975 SWI/SNF related, matrix associated, actin dependent regulator of chromatin, subfamily b, member 1, isoform CRA_c OS=Homo sapiens GN=SMARCB1 PE=1 SV=1 :Q12824 SWI/SNF-related matrix-associated actin-dependent regulator of chromatin subfamily B member 1 OS=Homo sapiens GN=SMARCB1 PE=1 SV=2 :Q12824-2 Isoform B of SWI/SNF-related matrix-associated actin-dependent regulator of chromatin subfamily B member 1 OS=Homo sapiens GN=SMARCB1 :
LMVNLTQPALLC*FGNLPK	1.07956	0.0613535	0.109332	0.11045	1.21216	0.961251	1.0146, 1.0065, 1.0146, 1.1674	1.0864, 1.0864, 1.1311, 1.2274	0.7628, 1.1602, 0.7628, 1.0500, 1.1602	1.04851	0.0238788	0.0301127	0.0683362	1.62199	1.52125	3	C96 C96 ,C96 C96 C96 C96	TIMELESS	Q9UNS1-2 Isoform 2 of Protein timeless homolog OS=Homo sapiens GN=TIMELESS :Q9UNS1 Protein timeless homolog OS=Homo sapiens GN=TIMELESS PE=1 SV=2 :,Q9UNS1-2 Isoform 2 of Protein timeless homolog OS=Homo sapiens GN=TIMELESS :Q9UNS1 Protein timeless homolog OS=Homo sapiens GN=TIMELESS PE=1 SV=2 :Q9UNS1-2 Isoform 2 of Protein timeless homolog OS=Homo sapiens GN=TIMELESS :Q9UNS1 Protein timeless homolog OS=Homo sapiens GN=TIMELESS PE=1 SV=2 :
LM+VNLTQPALLC*FGNLPK	1.15574	0.0650477	0.114371	0.208812	1.18677	0.941684	1.1869	1.2292, 1.2292	1.0511, 1.0511	1.1495	0.00422682	0.0106053	0.201001	2.37399	1.97448	3	M86,C96 M86,C96	TIMELESS	Q9UNS1-2 Isoform 2 of Protein timeless homolog OS=Homo sapiens GN=TIMELESS :Q9UNS1 Protein timeless homolog OS=Homo sapiens GN=TIMELESS PE=1 SV=2 :
LNC*AAEDFYSR	1.79676	0.0457692	0.0875612	0.845397	1.33943	1.05769	1.5696, 1.3457, 1.5696, 1.7940	1.6352, 1.6710, 1.3350, 15.4648, 1.4586, 1.5758	0.9911, 1.7396, 1.6187, 0.9911, 1.3770, 1.9431	2.37999	0.00366176	0.0188386	1.25096	2.43631	1.72495	3	C7	ZWILCH	Q9H900 Protein zwilch homolog OS=Homo sapiens GN=ZWILCH PE=1 SV=2 :
LNC*FLEQDLKLDIPTGTTPQR	1.01406	0.599054	0.643065	0.0201423	0.222534	0.191745	1.0857, 0.8927, 1.0857	1.0375, 1.0375, 0.5383	1.0111, 1.0111	0.962445	0.624577	0.641659	-0.0552238	0.204414	0.192696	3	C911 C911 ,C911	KIF11	P52732 Kinesin-like protein KIF11 OS=Homo sapiens GN=KIF11 PE=1 SV=2 :,P52732 Kinesin-like protein KIF11 OS=Homo sapiens GN=KIF11 PE=1 SV=2 :P52732 Kinesin-like protein KIF11 OS=Homo sapiens GN=KIF11 PE=1 SV=2 :
LNC*FLEQDLK	1.83931	0.0346674	0.0739397	0.879162	1.46008	1.13112	1.4553, 1.4553, 1.9077	1.3504, 1.3504, 1.8352	1.4551, 3.1685	1.74725	0.0173294	0.0388441	0.805084	1.76122	1.41068	3	C911	KIF11	P52732 Kinesin-like protein KIF11 OS=Homo sapiens GN=KIF11 PE=1 SV=2 :
LNCQVIGASVDSHFC*HLAWVNTPKK	1.17984	0.0761267	0.128232	0.238588	1.11846	0.892003	1.2229, 1.2143, 1.2114, 1.1871, 1.2114, 1.1906, 1.1920, 1.2107, 1.2134, 1.5562, 1.1871, 1.2202, 1.2351	1.2259, 1.1660, 1.1321, 1.1208, 1.1652, 1.2259, 1.1660, 1.1424, 1.1885, 1.1321	1.1314, 1.2347, 1.1349, 1.2101, 1.1499, 1.1667, 1.2196, 1.1349, 1.1652, 1.5178, 1.1619, 1.2101, 1.1566, 1.1667, 1.2196	1.20256	1.69e-05	0.000134396	0.266107	4.77188	3.87161	3	C83 C83 ,C83	PRDX1	Q06830 Peroxiredoxin-1 OS=Homo sapiens GN=PRDX1 PE=1 SV=1 :,Q06830 Peroxiredoxin-1 OS=Homo sapiens GN=PRDX1 PE=1 SV=1 :Q06830 Peroxiredoxin-1 OS=Homo sapiens GN=PRDX1 PE=1 SV=1 :
LNCQVIGASVDSHFC*HLAWVNTPK	1.1637	0.0640045	0.112996	0.218714	1.19379	0.946938	1.1836, 1.2194, 1.1862, 1.1831, 0.9693, 1.1844, 1.2194, 1.1862, 1.1831, 0.9693, 1.0854, 1.1835, 1.1851	1.1583, 1.1377, 0.8821, 1.1501, 1.2040, 1.1689, 1.1707, 1.1553, 1.1377, 0.7720, 1.1689, 1.1757, 1.1553	1.1653, 1.1407, 0.9925, 1.1490, 1.1666, 0.9925, 0.9267, 1.1653, 1.1492, 1.1697, 1.1357	1.12237	0.000110208	0.000851012	0.166554	3.95779	3.07006	3	C83 C83 C83 C83 C83 C83 C83 C83 C83 C83 ,C83 C83 C83 C83 ,C83 C83 C83 C83 C83 C83	PRDX1	Q06830 Peroxiredoxin-1 OS=Homo sapiens GN=PRDX1 PE=1 SV=1 :Q06830 Peroxiredoxin-1 OS=Homo sapiens GN=PRDX1 PE=1 SV=1 :Q06830 Peroxiredoxin-1 OS=Homo sapiens GN=PRDX1 PE=1 SV=1 :Q06830 Peroxiredoxin-1 OS=Homo sapiens GN=PRDX1 PE=1 SV=1 :,Q06830 Peroxiredoxin-1 OS=Homo sapiens GN=PRDX1 PE=1 SV=1 :A0A0A0MSI0 Peroxiredoxin-1 (Fragment) OS=Homo sapiens GN=PRDX1 PE=1 SV=1 :Q06830 Peroxiredoxin-1 OS=Homo sapiens GN=PRDX1 PE=1 SV=1 :A0A0A0MSI0 Peroxiredoxin-1 (Fragment) OS=Homo sapiens GN=PRDX1 PE=1 SV=1 :Q06830 Peroxiredoxin-1 OS=Homo sapiens GN=PRDX1 PE=1 SV=1 :A0A0A0MSI0 Peroxiredoxin-1 (Fragment) OS=Homo sapiens GN=PRDX1 PE=1 SV=1 :Q06830 Peroxiredoxin-1 OS=Homo sapiens GN=PRDX1 PE=1 SV=1 :A0A0A0MSI0 Peroxiredoxin-1 (Fragment) OS=Homo sapiens GN=PRDX1 PE=1 SV=1 :Q06830 Peroxiredoxin-1 OS=Homo sapiens GN=PRDX1 PE=1 SV=1 :A0A0A0MSI0 Peroxiredoxin-1 (Fragment) OS=Homo sapiens GN=PRDX1 PE=1 SV=1 :,Q06830 Peroxiredoxin-1 OS=Homo sapiens GN=PRDX1 PE=1 SV=1 :Q06830 Peroxiredoxin-1 OS=Homo sapiens GN=PRDX1 PE=1 SV=1 :Q06830 Peroxiredoxin-1 OS=Homo sapiens GN=PRDX1 PE=1 SV=1 :Q06830 Peroxiredoxin-1 OS=Homo sapiens GN=PRDX1 PE=1 SV=1 :Q06830 Peroxiredoxin-1 OS=Homo sapiens GN=PRDX1 PE=1 SV=1 :Q06830 Peroxiredoxin-1 OS=Homo sapiens GN=PRDX1 PE=1 SV=1 :
LNDDWAYGNDLDARPWDFQAEEC*ALR	1.04073	0.738286	0.772238	0.0575984	0.131775	0.112249	0.4968, 1.0425, 1.0029	1.2452	1.3860, 0.4978	0.945201	0.833221	0.850733	-0.0813069	0.0792396	0.0702066	3	C769 C674	STRIP1	Q5VSL9 Striatin-interacting protein 1 OS=Homo sapiens GN=STRIP1 PE=1 SV=1 :Q5VSL9-2 Isoform 2 of Striatin-interacting protein 1 OS=Homo sapiens GN=STRIP1 :
LNDEGPFLILC*PLSVLSNWKEEMQR	1.67464	0.0782361	0.13099	0.743853	1.10659	0.882763	1.6118	2.0733, 1.6350, 1.4372, 2.0733	1.6358, 1.0454, 1.6358	1.64345	0.00221088	0.0120553	0.716729	2.65544	1.91882	3	C102 C102 C102 ,C102 C102 C102 C102 C102 C102	CHD1L	A0A087WTM4 Chromodomain-helicase-DNA-binding protein 1-like OS=Homo sapiens GN=CHD1L PE=1 SV=1 :Q86WJ1 Chromodomain-helicase-DNA-binding protein 1-like OS=Homo sapiens GN=CHD1L PE=1 SV=2 :Q86WJ1-2 Isoform 2 of Chromodomain-helicase-DNA-binding protein 1-like OS=Homo sapiens GN=CHD1L :,A0A087WTM4 Chromodomain-helicase-DNA-binding protein 1-like OS=Homo sapiens GN=CHD1L PE=1 SV=1 :Q86WJ1 Chromodomain-helicase-DNA-binding protein 1-like OS=Homo sapiens GN=CHD1L PE=1 SV=2 :Q86WJ1-2 Isoform 2 of Chromodomain-helicase-DNA-binding protein 1-like OS=Homo sapiens GN=CHD1L :A0A087WTM4 Chromodomain-helicase-DNA-binding protein 1-like OS=Homo sapiens GN=CHD1L PE=1 SV=1 :Q86WJ1 Chromodomain-helicase-DNA-binding protein 1-like OS=Homo sapiens GN=CHD1L PE=1 SV=2 :Q86WJ1-2 Isoform 2 of Chromodomain-helicase-DNA-binding protein 1-like OS=Homo sapiens GN=CHD1L :
LNEALLEAC*VEPTDLLTTLSNMLPVR	1.27174	0.310722	0.371185	0.346809	0.507628	0.430409	1.1355, 2.3993, 1.2187, 1.4058	0.4574, 1.1698, 1.1251	0.8498, 1.1220, 1.7438, 1.1427	1.25181	0.183163	0.206246	0.324012	0.737161	0.685615	3	C312 ,C312 C312	PNPLA2	Q96AD5 Patatin-like phospholipase domain-containing protein 2 OS=Homo sapiens GN=PNPLA2 PE=1 SV=1 :Q96AD5 Patatin-like phospholipase domain-containing protein 2 OS=Homo sapiens GN=PNPLA2 PE=1 SV=1 :,Q96AD5 Patatin-like phospholipase domain-containing protein 2 OS=Homo sapiens GN=PNPLA2 PE=1 SV=1 :
LNEDMAC*SVAGITSDANVLTNELR	1.35458	0.274104	0.335798	0.43785	0.562084	0.473922	2.9781, 1.1664, 2.9781, 2.1909, 1.1664, 1.2030, 1.1613	1.1625, 1.0443, 1.1681, 1.1625, 1.0443, 1.2486, 1.1179, 1.2486	2.7511, 1.1037, 1.1025, 1.2430	1.48638	0.0230853	0.0291507	0.571807	1.63666	1.53535	3	C74 C74 C74 C74 C74 C74 C74 C74	PSMA4	P25789 Proteasome subunit alpha type-4 OS=Homo sapiens GN=PSMA4 PE=1 SV=1 :H0YMA1 Proteasome subunit alpha type (Fragment) OS=Homo sapiens GN=PSMA4 PE=1 SV=1 :H0YMZ1 Proteasome subunit alpha type (Fragment) OS=Homo sapiens GN=PSMA4 PE=1 SV=7 :H0YL69 Proteasome subunit alpha type (Fragment) OS=Homo sapiens GN=PSMA4 PE=1 SV=1 :P25789 Proteasome subunit alpha type-4 OS=Homo sapiens GN=PSMA4 PE=1 SV=1 :H0YMA1 Proteasome subunit alpha type (Fragment) OS=Homo sapiens GN=PSMA4 PE=1 SV=1 :H0YMZ1 Proteasome subunit alpha type (Fragment) OS=Homo sapiens GN=PSMA4 PE=1 SV=7 :H0YL69 Proteasome subunit alpha type (Fragment) OS=Homo sapiens GN=PSMA4 PE=1 SV=1 :
LNEDM+AC*SVAGITSDANVLTNELR	1.15521	0.0339359	0.0723421	0.208156	1.46934	1.14061	1.3854, 1.0276, 1.1930, 1.1313	1.3831, 1.1566, 1.5664, 1.1566	1.1413, 1.0553, 1.1978, 1.0553	1.20414	6.09e-06	4.91e-05	0.268007	5.21537	4.30848	3	M72,C74 M72,C74 M72,C74 M72,C74 M72,C74 M72,C74 M72,C74 M72,C74	PSMA4	P25789 Proteasome subunit alpha type-4 OS=Homo sapiens GN=PSMA4 PE=1 SV=1 :H0YMA1 Proteasome subunit alpha type (Fragment) OS=Homo sapiens GN=PSMA4 PE=1 SV=1 :H0YMZ1 Proteasome subunit alpha type (Fragment) OS=Homo sapiens GN=PSMA4 PE=1 SV=7 :H0YL69 Proteasome subunit alpha type (Fragment) OS=Homo sapiens GN=PSMA4 PE=1 SV=1 :P25789 Proteasome subunit alpha type-4 OS=Homo sapiens GN=PSMA4 PE=1 SV=1 :H0YMA1 Proteasome subunit alpha type (Fragment) OS=Homo sapiens GN=PSMA4 PE=1 SV=1 :H0YMZ1 Proteasome subunit alpha type (Fragment) OS=Homo sapiens GN=PSMA4 PE=1 SV=7 :H0YL69 Proteasome subunit alpha type (Fragment) OS=Homo sapiens GN=PSMA4 PE=1 SV=1 :
LNEPIKVLC*R	1.34332	0.119621	0.175461	0.425806	0.922193	0.75582	1.3655	1.635	1.0294, 1.0294	1.26485	0.131389	0.151281	0.338971	0.88144	0.820216	3	C246 C271 C271 C271	SMC4	E9PD53 Structural maintenance of chromosomes protein OS=Homo sapiens GN=SMC4 PE=1 SV=1 :Q9NTJ3-2 Isoform 2 of Structural maintenance of chromosomes protein 4 OS=Homo sapiens GN=SMC4 :C9JR83 Structural maintenance of chromosomes protein 4 (Fragment) OS=Homo sapiens GN=SMC4 PE=1 SV=1 :Q9NTJ3 Structural maintenance of chromosomes protein 4 OS=Homo sapiens GN=SMC4 PE=1 SV=2 :
LNFIVTGLQDIDKC*R	1.45507	0.0343786	0.0721637	0.541086	1.46371	1.14168	1.2919, 1.9395, 1.2919, 1.9395, 1.4168, 1.4168	1.2943, 2.0314, 1.2943, 1.8649, 1.5881	1.3206, 2.3191, 1.3206, 2.3191, 2.1197, 1.5624, 1.1703	1.63895	6.96e-07	1.78e-05	0.712771	6.15752	4.74837	3	C54 C54	MED10	Q9BTT4 Mediator of RNA polymerase II transcription subunit 10 OS=Homo sapiens GN=MED10 PE=1 SV=1 :Q9BTT4 Mediator of RNA polymerase II transcription subunit 10 OS=Homo sapiens GN=MED10 PE=1 SV=1 :
LNFQAFAELC*R	1.11432	0.0577011	0.104384	0.156161	1.23882	0.981367	1.1103	1.1156	1.1171, 1.1171	1.11501	1.66e-05	0.000132157	0.157062	4.77932	3.87891	3	C31	ITPK1	Q13572 Inositol-tetrakisphosphate 1-kinase OS=Homo sapiens GN=ITPK1 PE=1 SV=2 :
LNFSTPTSTNIVSVC*R	4.99733	0.0536866	0.0987474	2.32116	1.27013	1.00547	6.0533	3.9199	5.0187	4.99733	0.0536866	0.0650113	2.32116	1.27013	1.18701	3	C108	PFAS	O15067 Phosphoribosylformylglycinamidine synthase OS=Homo sapiens GN=PFAS PE=1 SV=4 :
LNGGLGTSMGC*K	0.682434	0.0506931	0.0947501	-0.551239	1.29505	1.02342	1.1799, 1.5871, 1.1443, 0.5533, 0.4976, 0.5643, 1.1443, 0.5533, 0.8037	1.0412, 0.9499, 0.4719, 0.6738, 0.9499, 0.6550	0.8646, 0.9102, 0.6041, 1.0517, 0.9189, 0.4634	0.837246	0.00199469	0.0110029	-0.256276	2.70012	1.95849	3	C132 C123 C112 C123 C132 C123 C112 C123 C132 C123 C112 C123 C132 C123 C112 C123 C132 C123 C112 C123 ,C112 C132 C112 C112 C112 C123 C112 C123 C115 C112 C132 C112 C112 C112 C123 C112 C123 C115 C112 C132 C112 C112 C112 C123 C112 C123 C115 ,C112 C132 C112 C112 C112 C123 C112 C123 C115 C112 C132 C112 C112 C112 C123 C112 C123 C115 C112 C132 C112 C112 C112 C123 C112 C123 C115 C112 C132 C112 C112 C112 C123 C112 C123 C115	UGP2	E7EUC7 UTP--glucose-1-phosphate uridylyltransferase OS=Homo sapiens GN=UGP2 PE=1 SV=1 :Q16851 UTP--glucose-1-phosphate uridylyltransferase OS=Homo sapiens GN=UGP2 PE=1 SV=5 :Q16851-2 Isoform 2 of UTP--glucose-1-phosphate uridylyltransferase OS=Homo sapiens GN=UGP2 :A0A087WYS1 UTP--glucose-1-phosphate uridylyltransferase OS=Homo sapiens GN=UGP2 PE=1 SV=1 :E7EUC7 UTP--glucose-1-phosphate uridylyltransferase OS=Homo sapiens GN=UGP2 PE=1 SV=1 :Q16851 UTP--glucose-1-phosphate uridylyltransferase OS=Homo sapiens GN=UGP2 PE=1 SV=5 :Q16851-2 Isoform 2 of UTP--glucose-1-phosphate uridylyltransferase OS=Homo sapiens GN=UGP2 :A0A087WYS1 UTP--glucose-1-phosphate uridylyltransferase OS=Homo sapiens GN=UGP2 PE=1 SV=1 :E7EUC7 UTP--glucose-1-phosphate uridylyltransferase OS=Homo sapiens GN=UGP2 PE=1 SV=1 :Q16851 UTP--glucose-1-phosphate uridylyltransferase OS=Homo sapiens GN=UGP2 PE=1 SV=5 :Q16851-2 Isoform 2 of UTP--glucose-1-phosphate uridylyltransferase OS=Homo sapiens GN=UGP2 :A0A087WYS1 UTP--glucose-1-phosphate uridylyltransferase OS=Homo sapiens GN=UGP2 PE=1 SV=1 :E7EUC7 UTP--glucose-1-phosphate uridylyltransferase OS=Homo sapiens GN=UGP2 PE=1 SV=1 :Q16851 UTP--glucose-1-phosphate uridylyltransferase OS=Homo sapiens GN=UGP2 PE=1 SV=5 :Q16851-2 Isoform 2 of UTP--glucose-1-phosphate uridylyltransferase OS=Homo sapiens GN=UGP2 :A0A087WYS1 UTP--glucose-1-phosphate uridylyltransferase OS=Homo sapiens GN=UGP2 PE=1 SV=1 :E7EUC7 UTP--glucose-1-phosphate uridylyltransferase OS=Homo sapiens GN=UGP2 PE=1 SV=1 :Q16851 UTP--glucose-1-phosphate uridylyltransferase OS=Homo sapiens GN=UGP2 PE=1 SV=5 :Q16851-2 Isoform 2 of UTP--glucose-1-phosphate uridylyltransferase OS=Homo sapiens GN=UGP2 :A0A087WYS1 UTP--glucose-1-phosphate uridylyltransferase OS=Homo sapiens GN=UGP2 PE=1 SV=1 :,C9JUW1 UTP--glucose-1-phosphate uridylyltransferase (Fragment) OS=Homo sapiens GN=UGP2 PE=1 SV=1 :E7EUC7 UTP--glucose-1-phosphate uridylyltransferase OS=Homo sapiens GN=UGP2 PE=1 SV=1 :C9JVG3 UTP--glucose-1-phosphate uridylyltransferase (Fragment) OS=Homo sapiens GN=UGP2 PE=1 SV=7 :C9JNZ1 UTP--glucose-1-phosphate uridylyltransferase (Fragment) OS=Homo sapiens GN=UGP2 PE=1 SV=7 :C9JWG0 UTP--glucose-1-phosphate uridylyltransferase (Fragment) OS=Homo sapiens GN=UGP2 PE=1 SV=1 :Q16851 UTP--glucose-1-phosphate uridylyltransferase OS=Homo sapiens GN=UGP2 PE=1 SV=5 :Q16851-2 Isoform 2 of UTP--glucose-1-phosphate uridylyltransferase OS=Homo sapiens GN=UGP2 :A0A087WYS1 UTP--glucose-1-phosphate uridylyltransferase OS=Homo sapiens GN=UGP2 PE=1 SV=1 :C9JQU9 UTP--glucose-1-phosphate uridylyltransferase (Fragment) OS=Homo sapiens GN=UGP2 PE=1 SV=1 :C9JUW1 UTP--glucose-1-phosphate uridylyltransferase (Fragment) OS=Homo sapiens GN=UGP2 PE=1 SV=1 :E7EUC7 UTP--glucose-1-phosphate uridylyltransferase OS=Homo sapiens GN=UGP2 PE=1 SV=1 :C9JVG3 UTP--glucose-1-phosphate uridylyltransferase (Fragment) OS=Homo sapiens GN=UGP2 PE=1 SV=7 :C9JNZ1 UTP--glucose-1-phosphate uridylyltransferase (Fragment) OS=Homo sapiens GN=UGP2 PE=1 SV=7 :C9JWG0 UTP--glucose-1-phosphate uridylyltransferase (Fragment) OS=Homo sapiens GN=UGP2 PE=1 SV=1 :Q16851 UTP--glucose-1-phosphate uridylyltransferase OS=Homo sapiens GN=UGP2 PE=1 SV=5 :Q16851-2 Isoform 2 of UTP--glucose-1-phosphate uridylyltransferase OS=Homo sapiens GN=UGP2 :A0A087WYS1 UTP--glucose-1-phosphate uridylyltransferase OS=Homo sapiens GN=UGP2 PE=1 SV=1 :C9JQU9 UTP--glucose-1-phosphate uridylyltransferase (Fragment) OS=Homo sapiens GN=UGP2 PE=1 SV=1 :C9JUW1 UTP--glucose-1-phosphate uridylyltransferase (Fragment) OS=Homo sapiens GN=UGP2 PE=1 SV=1 :E7EUC7 UTP--glucose-1-phosphate uridylyltransferase OS=Homo sapiens GN=UGP2 PE=1 SV=1 :C9JVG3 UTP--glucose-1-phosphate uridylyltransferase (Fragment) OS=Homo sapiens GN=UGP2 PE=1 SV=7 :C9JNZ1 UTP--glucose-1-phosphate uridylyltransferase (Fragment) OS=Homo sapiens GN=UGP2 PE=1 SV=7 :C9JWG0 UTP--glucose-1-phosphate uridylyltransferase (Fragment) OS=Homo sapiens GN=UGP2 PE=1 SV=1 :Q16851 UTP--glucose-1-phosphate uridylyltransferase OS=Homo sapiens GN=UGP2 PE=1 SV=5 :Q16851-2 Isoform 2 of UTP--glucose-1-phosphate uridylyltransferase OS=Homo sapiens GN=UGP2 :A0A087WYS1 UTP--glucose-1-phosphate uridylyltransferase OS=Homo sapiens GN=UGP2 PE=1 SV=1 :C9JQU9 UTP--glucose-1-phosphate uridylyltransferase (Fragment) OS=Homo sapiens GN=UGP2 PE=1 SV=1 :,C9JUW1 UTP--glucose-1-phosphate uridylyltransferase (Fragment) OS=Homo sapiens GN=UGP2 PE=1 SV=1 :E7EUC7 UTP--glucose-1-phosphate uridylyltransferase OS=Homo sapiens GN=UGP2 PE=1 SV=1 :C9JVG3 UTP--glucose-1-phosphate uridylyltransferase (Fragment) OS=Homo sapiens GN=UGP2 PE=1 SV=7 :C9JNZ1 UTP--glucose-1-phosphate uridylyltransferase (Fragment) OS=Homo sapiens GN=UGP2 PE=1 SV=7 :C9JWG0 UTP--glucose-1-phosphate uridylyltransferase (Fragment) OS=Homo sapiens GN=UGP2 PE=1 SV=1 :Q16851 UTP--glucose-1-phosphate uridylyltransferase OS=Homo sapiens GN=UGP2 PE=1 SV=5 :Q16851-2 Isoform 2 of UTP--glucose-1-phosphate uridylyltransferase OS=Homo sapiens GN=UGP2 :A0A087WYS1 UTP--glucose-1-phosphate uridylyltransferase OS=Homo sapiens GN=UGP2 PE=1 SV=1 :C9JQU9 UTP--glucose-1-phosphate uridylyltransferase (Fragment) OS=Homo sapiens GN=UGP2 PE=1 SV=1 :C9JUW1 UTP--glucose-1-phosphate uridylyltransferase (Fragment) OS=Homo sapiens GN=UGP2 PE=1 SV=1 :E7EUC7 UTP--glucose-1-phosphate uridylyltransferase OS=Homo sapiens GN=UGP2 PE=1 SV=1 :C9JVG3 UTP--glucose-1-phosphate uridylyltransferase (Fragment) OS=Homo sapiens GN=UGP2 PE=1 SV=7 :C9JNZ1 UTP--glucose-1-phosphate uridylyltransferase (Fragment) OS=Homo sapiens GN=UGP2 PE=1 SV=7 :C9JWG0 UTP--glucose-1-phosphate uridylyltransferase (Fragment) OS=Homo sapiens GN=UGP2 PE=1 SV=1 :Q16851 UTP--glucose-1-phosphate uridylyltransferase OS=Homo sapiens GN=UGP2 PE=1 SV=5 :Q16851-2 Isoform 2 of UTP--glucose-1-phosphate uridylyltransferase OS=Homo sapiens GN=UGP2 :A0A087WYS1 UTP--glucose-1-phosphate uridylyltransferase OS=Homo sapiens GN=UGP2 PE=1 SV=1 :C9JQU9 UTP--glucose-1-phosphate uridylyltransferase (Fragment) OS=Homo sapiens GN=UGP2 PE=1 SV=1 :C9JUW1 UTP--glucose-1-phosphate uridylyltransferase (Fragment) OS=Homo sapiens GN=UGP2 PE=1 SV=1 :E7EUC7 UTP--glucose-1-phosphate uridylyltransferase OS=Homo sapiens GN=UGP2 PE=1 SV=1 :C9JVG3 UTP--glucose-1-phosphate uridylyltransferase (Fragment) OS=Homo sapiens GN=UGP2 PE=1 SV=7 :C9JNZ1 UTP--glucose-1-phosphate uridylyltransferase (Fragment) OS=Homo sapiens GN=UGP2 PE=1 SV=7 :C9JWG0 UTP--glucose-1-phosphate uridylyltransferase (Fragment) OS=Homo sapiens GN=UGP2 PE=1 SV=1 :Q16851 UTP--glucose-1-phosphate uridylyltransferase OS=Homo sapiens GN=UGP2 PE=1 SV=5 :Q16851-2 Isoform 2 of UTP--glucose-1-phosphate uridylyltransferase OS=Homo sapiens GN=UGP2 :A0A087WYS1 UTP--glucose-1-phosphate uridylyltransferase OS=Homo sapiens GN=UGP2 PE=1 SV=1 :C9JQU9 UTP--glucose-1-phosphate uridylyltransferase (Fragment) OS=Homo sapiens GN=UGP2 PE=1 SV=1 :C9JUW1 UTP--glucose-1-phosphate uridylyltransferase (Fragment) OS=Homo sapiens GN=UGP2 PE=1 SV=1 :E7EUC7 UTP--glucose-1-phosphate uridylyltransferase OS=Homo sapiens GN=UGP2 PE=1 SV=1 :C9JVG3 UTP--glucose-1-phosphate uridylyltransferase (Fragment) OS=Homo sapiens GN=UGP2 PE=1 SV=7 :C9JNZ1 UTP--glucose-1-phosphate uridylyltransferase (Fragment) OS=Homo sapiens GN=UGP2 PE=1 SV=7 :C9JWG0 UTP--glucose-1-phosphate uridylyltransferase (Fragment) OS=Homo sapiens GN=UGP2 PE=1 SV=1 :Q16851 UTP--glucose-1-phosphate uridylyltransferase OS=Homo sapiens GN=UGP2 PE=1 SV=5 :Q16851-2 Isoform 2 of UTP--glucose-1-phosphate uridylyltransferase OS=Homo sapiens GN=UGP2 :A0A087WYS1 UTP--glucose-1-phosphate uridylyltransferase OS=Homo sapiens GN=UGP2 PE=1 SV=1 :C9JQU9 UTP--glucose-1-phosphate uridylyltransferase (Fragment) OS=Homo sapiens GN=UGP2 PE=1 SV=1 :
LNGIC*AQVLPYLSQEHQQQVLGAIER	0.736143	0.40155	0.459044	-0.441943	0.396261	0.338145	0.4519, 1.4299, 0.7105, 1.6376	0.3889, 0.7988	0.2530, 0.5271, 0.6402	0.759777	0.29183	0.317859	-0.396351	0.53487	0.497765	3	C142 C89 C156	AES	K7ELE3 Amino-terminal enhancer of split (Fragment) OS=Homo sapiens GN=AES PE=1 SV=1 :Q08117 Amino-terminal enhancer of split OS=Homo sapiens GN=AES PE=1 SV=4 :Q08117-2 Isoform 2 of Amino-terminal enhancer of split OS=Homo sapiens GN=AES :
LNHLVSATMSGVTTC*LR	1.35262	0.0796651	0.132752	0.435755	1.09873	0.876959	1.2885, 1.3065, 0.8020, 0.9969, 1.2885, 1.3065, 0.8020	1.2726, 1.3362, 0.9345, 1.2726, 1.3362, 2.8263	1.3701, 1.4331, 1.3701, 1.4331, 1.0692, 3.2128	1.40304	0.000171007	0.00130902	0.488552	3.76699	2.88305	3	C221 C221 C221 C239 C239 C239 C239 C239 C239 C239 C239 C239 C239 C239 C239 C239 C239 C239 ,C239 C239 C239 C239 C239 C239 C239 C239 C239 C239 ,C239 C239 C239 C221 C221 C221 C239 C239 C239 C239 C239 C239 C239 C239 C239 C239 C239 C239 C239 C239 C239	TUBB4A,TUBB2B,TUBB,TUBB8,TUBB2A,TUBB4B	P07437 Tubulin beta chain OS=Homo sapiens GN=TUBB PE=1 SV=2 :P07437 Tubulin beta chain OS=Homo sapiens GN=TUBB PE=1 SV=2 :P07437 Tubulin beta chain OS=Homo sapiens GN=TUBB PE=1 SV=2 :Q5JP53 Tubulin beta chain OS=Homo sapiens GN=TUBB PE=1 SV=1 :Q5JP53 Tubulin beta chain OS=Homo sapiens GN=TUBB PE=1 SV=1 :Q5JP53 Tubulin beta chain OS=Homo sapiens GN=TUBB PE=1 SV=1 :P68371 Tubulin beta-4B chain OS=Homo sapiens GN=TUBB4B PE=1 SV=1 :P68371 Tubulin beta-4B chain OS=Homo sapiens GN=TUBB4B PE=1 SV=1 :P68371 Tubulin beta-4B chain OS=Homo sapiens GN=TUBB4B PE=1 SV=1 :P04350 Tubulin beta-4A chain OS=Homo sapiens GN=TUBB4A PE=1 SV=2 :P04350 Tubulin beta-4A chain OS=Homo sapiens GN=TUBB4A PE=1 SV=2 :P04350 Tubulin beta-4A chain OS=Homo sapiens GN=TUBB4A PE=1 SV=2 :Q9BVA1 Tubulin beta-2B chain OS=Homo sapiens GN=TUBB2B PE=1 SV=1 :Q9BVA1 Tubulin beta-2B chain OS=Homo sapiens GN=TUBB2B PE=1 SV=1 :Q9BVA1 Tubulin beta-2B chain OS=Homo sapiens GN=TUBB2B PE=1 SV=1 :Q13885 Tubulin beta-2A chain OS=Homo sapiens GN=TUBB2A PE=1 SV=1 :Q13885 Tubulin beta-2A chain OS=Homo sapiens GN=TUBB2A PE=1 SV=1 :Q13885 Tubulin beta-2A chain OS=Homo sapiens GN=TUBB2A PE=1 SV=1 :Q3ZCM7 Tubulin beta-8 chain OS=Homo sapiens GN=TUBB8 PE=1 SV=2 :Q3ZCM7 Tubulin beta-8 chain OS=Homo sapiens GN=TUBB8 PE=1 SV=2 :Q3ZCM7 Tubulin beta-8 chain OS=Homo sapiens GN=TUBB8 PE=1 SV=2 :,Q5JP53 Tubulin beta chain OS=Homo sapiens GN=TUBB PE=1 SV=1 :Q5JP53 Tubulin beta chain OS=Homo sapiens GN=TUBB PE=1 SV=1 :Q5JP53 Tubulin beta chain OS=Homo sapiens GN=TUBB PE=1 SV=1 :P68371 Tubulin beta-4B chain OS=Homo sapiens GN=TUBB4B PE=1 SV=1 :P68371 Tubulin beta-4B chain OS=Homo sapiens GN=TUBB4B PE=1 SV=1 :P68371 Tubulin beta-4B chain OS=Homo sapiens GN=TUBB4B PE=1 SV=1 :P04350 Tubulin beta-4A chain OS=Homo sapiens GN=TUBB4A PE=1 SV=2 :P04350 Tubulin beta-4A chain OS=Homo sapiens GN=TUBB4A PE=1 SV=2 :P04350 Tubulin beta-4A chain OS=Homo sapiens GN=TUBB4A PE=1 SV=2 :Q9BVA1 Tubulin beta-2B chain OS=Homo sapiens GN=TUBB2B PE=1 SV=1 :Q9BVA1 Tubulin beta-2B chain OS=Homo sapiens GN=TUBB2B PE=1 SV=1 :Q9BVA1 Tubulin beta-2B chain OS=Homo sapiens GN=TUBB2B PE=1 SV=1 :Q13885 Tubulin beta-2A chain OS=Homo sapiens GN=TUBB2A PE=1 SV=1 :Q13885 Tubulin beta-2A chain OS=Homo sapiens GN=TUBB2A PE=1 SV=1 :Q13885 Tubulin beta-2A chain OS=Homo sapiens GN=TUBB2A PE=1 SV=1 :Q3ZCM7 Tubulin beta-8 chain OS=Homo sapiens GN=TUBB8 PE=1 SV=2 :Q3ZCM7 Tubulin beta-8 chain OS=Homo sapiens GN=TUBB8 PE=1 SV=2 :Q3ZCM7 Tubulin beta-8 chain OS=Homo sapiens GN=TUBB8 PE=1 SV=2 :,P07437 Tubulin beta chain OS=Homo sapiens GN=TUBB PE=1 SV=2 :P07437 Tubulin beta chain OS=Homo sapiens GN=TUBB PE=1 SV=2 :P68371 Tubulin beta-4B chain OS=Homo sapiens GN=TUBB4B PE=1 SV=1 :P68371 Tubulin beta-4B chain OS=Homo sapiens GN=TUBB4B PE=1 SV=1 :P04350 Tubulin beta-4A chain OS=Homo sapiens GN=TUBB4A PE=1 SV=2 :P04350 Tubulin beta-4A chain OS=Homo sapiens GN=TUBB4A PE=1 SV=2 :Q13885 Tubulin beta-2A chain OS=Homo sapiens GN=TUBB2A PE=1 SV=1 :Q13885 Tubulin beta-2A chain OS=Homo sapiens GN=TUBB2A PE=1 SV=1 :Q3ZCM7 Tubulin beta-8 chain OS=Homo sapiens GN=TUBB8 PE=1 SV=2 :Q3ZCM7 Tubulin beta-8 chain OS=Homo sapiens GN=TUBB8 PE=1 SV=2 :
LNHLVSATM+SGVTTC*LR	0.585728	0.0272067	0.0619291	-0.771697	1.56532	1.20811	0.5078, 0.3021, 0.5078, 0.6057	0.7213, 0.4476, 0.6183, 0.6951, 0.7299	0.7646, 0.3662, 0.7646, 1.2595	0.637748	0.0001387	0.00106668	-0.648942	3.85792	2.97197	3	M233,C239 M215,C221 M233,C239 M233,C239 M233,C239 M233,C239 M233,C239 ,M215,C221 M233,C239 M233,C239 M233,C239 M233,C239 M233,C239 ,M233,C239 M233,C239 M233,C239 M233,C239 M233,C239	TUBB4A,TUBB2B,TUBB,TUBB8,TUBB2A,TUBB4B	Q5JP53 Tubulin beta chain OS=Homo sapiens GN=TUBB PE=1 SV=1 :P68371 Tubulin beta-4B chain OS=Homo sapiens GN=TUBB4B PE=1 SV=1 :P04350 Tubulin beta-4A chain OS=Homo sapiens GN=TUBB4A PE=1 SV=2 :Q9BVA1 Tubulin beta-2B chain OS=Homo sapiens GN=TUBB2B PE=1 SV=1 :Q13885 Tubulin beta-2A chain OS=Homo sapiens GN=TUBB2A PE=1 SV=1 :Q3ZCM7 Tubulin beta-8 chain OS=Homo sapiens GN=TUBB8 PE=1 SV=2 :,P07437 Tubulin beta chain OS=Homo sapiens GN=TUBB PE=1 SV=2 :Q5JP53 Tubulin beta chain OS=Homo sapiens GN=TUBB PE=1 SV=1 :P68371 Tubulin beta-4B chain OS=Homo sapiens GN=TUBB4B PE=1 SV=1 :P04350 Tubulin beta-4A chain OS=Homo sapiens GN=TUBB4A PE=1 SV=2 :Q9BVA1 Tubulin beta-2B chain OS=Homo sapiens GN=TUBB2B PE=1 SV=1 :Q13885 Tubulin beta-2A chain OS=Homo sapiens GN=TUBB2A PE=1 SV=1 :Q3ZCM7 Tubulin beta-8 chain OS=Homo sapiens GN=TUBB8 PE=1 SV=2 :,P07437 Tubulin beta chain OS=Homo sapiens GN=TUBB PE=1 SV=2 :P68371 Tubulin beta-4B chain OS=Homo sapiens GN=TUBB4B PE=1 SV=1 :P04350 Tubulin beta-4A chain OS=Homo sapiens GN=TUBB4A PE=1 SV=2 :Q13885 Tubulin beta-2A chain OS=Homo sapiens GN=TUBB2A PE=1 SV=1 :Q3ZCM7 Tubulin beta-8 chain OS=Homo sapiens GN=TUBB8 PE=1 SV=2 :
LNHRPSEPELNLNSWPC*K	1.35796	0.0920896	0.148048	0.441439	1.03579	0.829597	1.2550, 1.3179, 1.0403, 2.3659, 1.2550	1.2734, 1.2072, 1.1796	1.1688, 1.2033, 1.2929, 1.5773, 1.1688, 1.5773	1.34877	0.00508779	0.0126383	0.431648	2.29347	1.89831	3	C578 C578 C578 C578 ,C552 C578 C568 C552 C578 C568 C552 C578 C568 C552 C578 C568 ,C552 C578 C568 C552 C578 C568 C552 C578 C568	PHACTR4	Q8IZ21-2 Isoform 2 of Phosphatase and actin regulator 4 OS=Homo sapiens GN=PHACTR4 :Q8IZ21-2 Isoform 2 of Phosphatase and actin regulator 4 OS=Homo sapiens GN=PHACTR4 :Q8IZ21-2 Isoform 2 of Phosphatase and actin regulator 4 OS=Homo sapiens GN=PHACTR4 :Q8IZ21-2 Isoform 2 of Phosphatase and actin regulator 4 OS=Homo sapiens GN=PHACTR4 :,Q8IZ21-3 Isoform 3 of Phosphatase and actin regulator 4 OS=Homo sapiens GN=PHACTR4 :Q8IZ21-2 Isoform 2 of Phosphatase and actin regulator 4 OS=Homo sapiens GN=PHACTR4 :Q8IZ21 Phosphatase and actin regulator 4 OS=Homo sapiens GN=PHACTR4 PE=1 SV=1 :Q8IZ21-3 Isoform 3 of Phosphatase and actin regulator 4 OS=Homo sapiens GN=PHACTR4 :Q8IZ21-2 Isoform 2 of Phosphatase and actin regulator 4 OS=Homo sapiens GN=PHACTR4 :Q8IZ21 Phosphatase and actin regulator 4 OS=Homo sapiens GN=PHACTR4 PE=1 SV=1 :Q8IZ21-3 Isoform 3 of Phosphatase and actin regulator 4 OS=Homo sapiens GN=PHACTR4 :Q8IZ21-2 Isoform 2 of Phosphatase and actin regulator 4 OS=Homo sapiens GN=PHACTR4 :Q8IZ21 Phosphatase and actin regulator 4 OS=Homo sapiens GN=PHACTR4 PE=1 SV=1 :Q8IZ21-3 Isoform 3 of Phosphatase and actin regulator 4 OS=Homo sapiens GN=PHACTR4 :Q8IZ21-2 Isoform 2 of Phosphatase and actin regulator 4 OS=Homo sapiens GN=PHACTR4 :Q8IZ21 Phosphatase and actin regulator 4 OS=Homo sapiens GN=PHACTR4 PE=1 SV=1 :,Q8IZ21-3 Isoform 3 of Phosphatase and actin regulator 4 OS=Homo sapiens GN=PHACTR4 :Q8IZ21-2 Isoform 2 of Phosphatase and actin regulator 4 OS=Homo sapiens GN=PHACTR4 :Q8IZ21 Phosphatase and actin regulator 4 OS=Homo sapiens GN=PHACTR4 PE=1 SV=1 :Q8IZ21-3 Isoform 3 of Phosphatase and actin regulator 4 OS=Homo sapiens GN=PHACTR4 :Q8IZ21-2 Isoform 2 of Phosphatase and actin regulator 4 OS=Homo sapiens GN=PHACTR4 :Q8IZ21 Phosphatase and actin regulator 4 OS=Homo sapiens GN=PHACTR4 PE=1 SV=1 :Q8IZ21-3 Isoform 3 of Phosphatase and actin regulator 4 OS=Homo sapiens GN=PHACTR4 :Q8IZ21-2 Isoform 2 of Phosphatase and actin regulator 4 OS=Homo sapiens GN=PHACTR4 :Q8IZ21 Phosphatase and actin regulator 4 OS=Homo sapiens GN=PHACTR4 PE=1 SV=1 :
LNIISNLDC*VNEVIGIR	1.32661	0.0181756	0.0486292	0.407741	1.74051	1.3131	1.4263, 1.4202, 1.3509, 1.9646, 1.2191, 1.2381, 1.3911, 1.0975, 1.4202, 1.3509, 1.9646, 1.3763, 1.2191, 1.5991, 1.0513, 1.4263, 1.3763, 1.2381, 1.3911, 1.0975	1.2331, 4.1876, 1.5046, 1.1977, 1.2772, 1.2799, 1.2481, 1.4582, 1.5586, 1.5046, 1.1977, 1.3300, 1.2331, 1.3300, 1.3574, 1.2772, 1.2799, 1.2481, 1.4582	1.3713, 1.4128, 1.5343, 1.3403, 1.2755, 1.3586, 1.3299, 1.3672, 1.4128, 1.4537, 1.3403, 1.3089, 1.2755, 1.3622, 0.9257, 1.3713, 1.3089, 1.3586, 1.3299, 1.3672	1.39974	8.4e-06	6.77e-05	0.485159	5.07561	4.16943	3	C103 C103 C103 C103 C390 C390 C390 C390 C402 C338 C402 C402 C338 C402 C402 C338 C402 C402 C338 C402 ,C390 C390 C390 C390 C402 C402 C402 C402 C402 C338 C402 C338 C402 C338 C402 C338 ,C390 C390 C402 C338 C402 C402 C338 C402	PPP2R1B,PPP2R1A	H0YDG7 Serine/threonine-protein phosphatase 2A 65 kDa regulatory subunit A beta isoform (Fragment) OS=Homo sapiens GN=PPP2R1B PE=1 SV=1 :H0YDG7 Serine/threonine-protein phosphatase 2A 65 kDa regulatory subunit A beta isoform (Fragment) OS=Homo sapiens GN=PPP2R1B PE=1 SV=1 :H0YDG7 Serine/threonine-protein phosphatase 2A 65 kDa regulatory subunit A beta isoform (Fragment) OS=Homo sapiens GN=PPP2R1B PE=1 SV=1 :H0YDG7 Serine/threonine-protein phosphatase 2A 65 kDa regulatory subunit A beta isoform (Fragment) OS=Homo sapiens GN=PPP2R1B PE=1 SV=1 :P30153 Serine/threonine-protein phosphatase 2A 65 kDa regulatory subunit A alpha isoform OS=Homo sapiens GN=PPP2R1A PE=1 SV=4 :P30153 Serine/threonine-protein phosphatase 2A 65 kDa regulatory subunit A alpha isoform OS=Homo sapiens GN=PPP2R1A PE=1 SV=4 :P30153 Serine/threonine-protein phosphatase 2A 65 kDa regulatory subunit A alpha isoform OS=Homo sapiens GN=PPP2R1A PE=1 SV=4 :P30153 Serine/threonine-protein phosphatase 2A 65 kDa regulatory subunit A alpha isoform OS=Homo sapiens GN=PPP2R1A PE=1 SV=4 :P30154-2 Isoform 2 of Serine/threonine-protein phosphatase 2A 65 kDa regulatory subunit A beta isoform OS=Homo sapiens GN=PPP2R1B :P30154-3 Isoform 3 of Serine/threonine-protein phosphatase 2A 65 kDa regulatory subunit A beta isoform OS=Homo sapiens GN=PPP2R1B :P30154 Serine/threonine-protein phosphatase 2A 65 kDa regulatory subunit A beta isoform OS=Homo sapiens GN=PPP2R1B PE=1 SV=3 :P30154-2 Isoform 2 of Serine/threonine-protein phosphatase 2A 65 kDa regulatory subunit A beta isoform OS=Homo sapiens GN=PPP2R1B :P30154-3 Isoform 3 of Serine/threonine-protein phosphatase 2A 65 kDa regulatory subunit A beta isoform OS=Homo sapiens GN=PPP2R1B :P30154 Serine/threonine-protein phosphatase 2A 65 kDa regulatory subunit A beta isoform OS=Homo sapiens GN=PPP2R1B PE=1 SV=3 :P30154-2 Isoform 2 of Serine/threonine-protein phosphatase 2A 65 kDa regulatory subunit A beta isoform OS=Homo sapiens GN=PPP2R1B :P30154-3 Isoform 3 of Serine/threonine-protein phosphatase 2A 65 kDa regulatory subunit A beta isoform OS=Homo sapiens GN=PPP2R1B :P30154 Serine/threonine-protein phosphatase 2A 65 kDa regulatory subunit A beta isoform OS=Homo sapiens GN=PPP2R1B PE=1 SV=3 :P30154-2 Isoform 2 of Serine/threonine-protein phosphatase 2A 65 kDa regulatory subunit A beta isoform OS=Homo sapiens GN=PPP2R1B :P30154-3 Isoform 3 of Serine/threonine-protein phosphatase 2A 65 kDa regulatory subunit A beta isoform OS=Homo sapiens GN=PPP2R1B :P30154 Serine/threonine-protein phosphatase 2A 65 kDa regulatory subunit A beta isoform OS=Homo sapiens GN=PPP2R1B PE=1 SV=3 :,P30153 Serine/threonine-protein phosphatase 2A 65 kDa regulatory subunit A alpha isoform OS=Homo sapiens GN=PPP2R1A PE=1 SV=4 :P30153 Serine/threonine-protein phosphatase 2A 65 kDa regulatory subunit A alpha isoform OS=Homo sapiens GN=PPP2R1A PE=1 SV=4 :P30154-2 Isoform 2 of Serine/threonine-protein phosphatase 2A 65 kDa regulatory subunit A beta isoform OS=Homo sapiens GN=PPP2R1B :P30154-3 Isoform 3 of Serine/threonine-protein phosphatase 2A 65 kDa regulatory subunit A beta isoform OS=Homo sapiens GN=PPP2R1B :P30154 Serine/threonine-protein phosphatase 2A 65 kDa regulatory subunit A beta isoform OS=Homo sapiens GN=PPP2R1B PE=1 SV=3 :P30154-2 Isoform 2 of Serine/threonine-protein phosphatase 2A 65 kDa regulatory subunit A beta isoform OS=Homo sapiens GN=PPP2R1B :P30154-3 Isoform 3 of Serine/threonine-protein phosphatase 2A 65 kDa regulatory subunit A beta isoform OS=Homo sapiens GN=PPP2R1B :P30154 Serine/threonine-protein phosphatase 2A 65 kDa regulatory subunit A beta isoform OS=Homo sapiens GN=PPP2R1B PE=1 SV=3 :,P30153 Serine/threonine-protein phosphatase 2A 65 kDa regulatory subunit A alpha isoform OS=Homo sapiens GN=PPP2R1A PE=1 SV=4 :P30153 Serine/threonine-protein phosphatase 2A 65 kDa regulatory subunit A alpha isoform OS=Homo sapiens GN=PPP2R1A PE=1 SV=4 :P30153 Serine/threonine-protein phosphatase 2A 65 kDa regulatory subunit A alpha isoform OS=Homo sapiens GN=PPP2R1A PE=1 SV=4 :P30153 Serine/threonine-protein phosphatase 2A 65 kDa regulatory subunit A alpha isoform OS=Homo sapiens GN=PPP2R1A PE=1 SV=4 :P30154 Serine/threonine-protein phosphatase 2A 65 kDa regulatory subunit A beta isoform OS=Homo sapiens GN=PPP2R1B PE=1 SV=3 :P30154 Serine/threonine-protein phosphatase 2A 65 kDa regulatory subunit A beta isoform OS=Homo sapiens GN=PPP2R1B PE=1 SV=3 :P30154 Serine/threonine-protein phosphatase 2A 65 kDa regulatory subunit A beta isoform OS=Homo sapiens GN=PPP2R1B PE=1 SV=3 :P30154 Serine/threonine-protein phosphatase 2A 65 kDa regulatory subunit A beta isoform OS=Homo sapiens GN=PPP2R1B PE=1 SV=3 :P30154-2 Isoform 2 of Serine/threonine-protein phosphatase 2A 65 kDa regulatory subunit A beta isoform OS=Homo sapiens GN=PPP2R1B :P30154-3 Isoform 3 of Serine/threonine-protein phosphatase 2A 65 kDa regulatory subunit A beta isoform OS=Homo sapiens GN=PPP2R1B :P30154-2 Isoform 2 of Serine/threonine-protein phosphatase 2A 65 kDa regulatory subunit A beta isoform OS=Homo sapiens GN=PPP2R1B :P30154-3 Isoform 3 of Serine/threonine-protein phosphatase 2A 65 kDa regulatory subunit A beta isoform OS=Homo sapiens GN=PPP2R1B :P30154-2 Isoform 2 of Serine/threonine-protein phosphatase 2A 65 kDa regulatory subunit A beta isoform OS=Homo sapiens GN=PPP2R1B :P30154-3 Isoform 3 of Serine/threonine-protein phosphatase 2A 65 kDa regulatory subunit A beta isoform OS=Homo sapiens GN=PPP2R1B :P30154-2 Isoform 2 of Serine/threonine-protein phosphatase 2A 65 kDa regulatory subunit A beta isoform OS=Homo sapiens GN=PPP2R1B :P30154-3 Isoform 3 of Serine/threonine-protein phosphatase 2A 65 kDa regulatory subunit A beta isoform OS=Homo sapiens GN=PPP2R1B :
LNILQEGHAQC*LEAVR	1.31578	0.000468452	0.0328435	0.395922	3.32933	1.48355	1.3489, 1.3411, 0.8463, 1.3489, 1.3411	1.2570, 1.2789, 1.2570, 1.9581, 1.2674, 1.2789	1.3043, 1.3538, 1.7432, 1.3043, 1.3538, 1.3119	1.34675	1.37e-06	1.11e-05	0.429478	5.86441	4.95581	3	C230 C230	ANKRD54	Q6NXT1 Ankyrin repeat domain-containing protein 54 OS=Homo sapiens GN=ANKRD54 PE=1 SV=2 :Q6NXT1 Ankyrin repeat domain-containing protein 54 OS=Homo sapiens GN=ANKRD54 PE=1 SV=2 :
LNISFPATGC*QK	1.02667	0.173172	0.234755	0.037976	0.761523	0.629386	0.9645, 1.1316, 1.3438, 1.2108, 1.0910, 1.3674, 1.5112, 0.9584, 1.1450, 1.3438, 1.2108, 1.0910, 1.3674, 0.9645, 0.9584	0.9951, 1.1846, 1.2804, 1.0717, 1.1258, 1.4263, 0.4926, 0.9546, 1.1846, 1.2804, 1.0717, 1.1258, 1.4263, 0.9951, 0.9546	0.9412, 1.2584, 1.2964, 1.1744, 0.6275, 1.2653, 1.9362, 1.0404, 1.2584, 1.2964, 1.1744, 0.6275, 1.2653, 0.9412, 1.0385	1.14156	0.294539	0.321975	0.191013	0.530858	0.492177	3	C12 C12 C12 C12 C12 C12 C12	RPS6	P62753 40S ribosomal protein S6 OS=Homo sapiens GN=RPS6 PE=1 SV=1 :P62753 40S ribosomal protein S6 OS=Homo sapiens GN=RPS6 PE=1 SV=1 :P62753 40S ribosomal protein S6 OS=Homo sapiens GN=RPS6 PE=1 SV=1 :P62753 40S ribosomal protein S6 OS=Homo sapiens GN=RPS6 PE=1 SV=1 :P62753 40S ribosomal protein S6 OS=Homo sapiens GN=RPS6 PE=1 SV=1 :P62753 40S ribosomal protein S6 OS=Homo sapiens GN=RPS6 PE=1 SV=1 :P62753 40S ribosomal protein S6 OS=Homo sapiens GN=RPS6 PE=1 SV=1 :
LNLFLDLLQSYKDLC*ER	0.875656	0.219482	0.283503	-0.191563	0.6586	0.547443	0.7906, 0.9113, 0.7906, 0.9113	0.8444, 0.8444	0.9522, 0.9836, 0.9522	0.886708	0.0167569	0.0385264	-0.173469	1.77581	1.41424	3	C331 C331 ,C331	SNX8	Q9Y5X2 Sorting nexin-8 OS=Homo sapiens GN=SNX8 PE=1 SV=1 :Q9Y5X2 Sorting nexin-8 OS=Homo sapiens GN=SNX8 PE=1 SV=1 :,Q9Y5X2 Sorting nexin-8 OS=Homo sapiens GN=SNX8 PE=1 SV=1 :
LNLLHEFLQTEIKNQLC*DLETK	1.83814	0.0834842	0.137555	0.878248	1.0784	0.861522	1.6020, 1.4578, 1.2287, 1.6020	1.2235, 2.0894, 1.2898	2.4897, 0.9201, 1.2154	1.51185	0.0853092	0.100662	0.596311	1.069	0.997134	3	C62 C62 C62 C62 ,C62 C62 C62 C62 C62 C62 ,C62 C62	DNMT1	P26358 DNA (cytosine-5)-methyltransferase 1 OS=Homo sapiens GN=DNMT1 PE=1 SV=2 :P26358-2 Isoform 2 of DNA (cytosine-5)-methyltransferase 1 OS=Homo sapiens GN=DNMT1 :P26358 DNA (cytosine-5)-methyltransferase 1 OS=Homo sapiens GN=DNMT1 PE=1 SV=2 :P26358-2 Isoform 2 of DNA (cytosine-5)-methyltransferase 1 OS=Homo sapiens GN=DNMT1 :,P26358 DNA (cytosine-5)-methyltransferase 1 OS=Homo sapiens GN=DNMT1 PE=1 SV=2 :P26358-2 Isoform 2 of DNA (cytosine-5)-methyltransferase 1 OS=Homo sapiens GN=DNMT1 :,P26358 DNA (cytosine-5)-methyltransferase 1 OS=Homo sapiens GN=DNMT1 PE=1 SV=2 :P26358-2 Isoform 2 of DNA (cytosine-5)-methyltransferase 1 OS=Homo sapiens GN=DNMT1 :P26358 DNA (cytosine-5)-methyltransferase 1 OS=Homo sapiens GN=DNMT1 PE=1 SV=2 :P26358-2 Isoform 2 of DNA (cytosine-5)-methyltransferase 1 OS=Homo sapiens GN=DNMT1 :P26358 DNA (cytosine-5)-methyltransferase 1 OS=Homo sapiens GN=DNMT1 PE=1 SV=2 :P26358-2 Isoform 2 of DNA (cytosine-5)-methyltransferase 1 OS=Homo sapiens GN=DNMT1 :
LNLPINIIGLAPLC*ENMPSGK	1.3433	0.00272472	0.154939	0.425786	2.56468	0.80984	1.2292, 1.2656, 1.2417, 2.1697, 1.4096, 1.2292, 1.2656, 1.2417, 2.1697	1.4140, 1.4127, 1.3477, 1.7692, 1.3012, 1.4140, 1.4127, 1.3477	1.2947, 1.3145, 1.2710, 1.3779, 1.2947, 1.3145, 1.2710, 1.3779	1.4063	1.47e-07	3.85e-06	0.491907	6.8336	5.4144	3	C304 C335 C304 C335 C304 C335 C304 C335 C304 C335 ,C304 C335 C304 C335 C304 C335 C304 C335	LAP3	P28838-2 Isoform 2 of Cytosol aminopeptidase OS=Homo sapiens GN=LAP3 :P28838 Cytosol aminopeptidase OS=Homo sapiens GN=LAP3 PE=1 SV=3 :P28838-2 Isoform 2 of Cytosol aminopeptidase OS=Homo sapiens GN=LAP3 :P28838 Cytosol aminopeptidase OS=Homo sapiens GN=LAP3 PE=1 SV=3 :P28838-2 Isoform 2 of Cytosol aminopeptidase OS=Homo sapiens GN=LAP3 :P28838 Cytosol aminopeptidase OS=Homo sapiens GN=LAP3 PE=1 SV=3 :P28838-2 Isoform 2 of Cytosol aminopeptidase OS=Homo sapiens GN=LAP3 :P28838 Cytosol aminopeptidase OS=Homo sapiens GN=LAP3 PE=1 SV=3 :,P28838-2 Isoform 2 of Cytosol aminopeptidase OS=Homo sapiens GN=LAP3 :P28838 Cytosol aminopeptidase OS=Homo sapiens GN=LAP3 PE=1 SV=3 :P28838-2 Isoform 2 of Cytosol aminopeptidase OS=Homo sapiens GN=LAP3 :P28838 Cytosol aminopeptidase OS=Homo sapiens GN=LAP3 PE=1 SV=3 :P28838-2 Isoform 2 of Cytosol aminopeptidase OS=Homo sapiens GN=LAP3 :P28838 Cytosol aminopeptidase OS=Homo sapiens GN=LAP3 PE=1 SV=3 :P28838-2 Isoform 2 of Cytosol aminopeptidase OS=Homo sapiens GN=LAP3 :P28838 Cytosol aminopeptidase OS=Homo sapiens GN=LAP3 PE=1 SV=3 :P28838-2 Isoform 2 of Cytosol aminopeptidase OS=Homo sapiens GN=LAP3 :P28838 Cytosol aminopeptidase OS=Homo sapiens GN=LAP3 PE=1 SV=3 :
LNLPINIIGLAPLC*ENM+PSGK	1.47694	0.010384	0.0306833	0.562607	1.98364	1.5131	1.3138, 1.4020	1.6223, 1.3349	1.5349	1.44157	0.00731662	0.01772	0.527638	2.13569	1.75154	3	C304,M307 C335,M338 C304,M307 C335,M338 ,C304,M307 C335,M338	LAP3	P28838-2 Isoform 2 of Cytosol aminopeptidase OS=Homo sapiens GN=LAP3 :P28838 Cytosol aminopeptidase OS=Homo sapiens GN=LAP3 PE=1 SV=3 :,P28838-2 Isoform 2 of Cytosol aminopeptidase OS=Homo sapiens GN=LAP3 :P28838 Cytosol aminopeptidase OS=Homo sapiens GN=LAP3 PE=1 SV=3 :P28838-2 Isoform 2 of Cytosol aminopeptidase OS=Homo sapiens GN=LAP3 :P28838 Cytosol aminopeptidase OS=Homo sapiens GN=LAP3 PE=1 SV=3 :
LNLSGVNLPGVLQQGC*VSAK	1.115	0.311186	0.371631	0.15705	0.50698	0.429888	1.4217, 0.8754, 1.4448	1.2473, 0.8774, 1.2473	0.9670, 0.9670	1.13098	0.180361	0.203248	0.177575	0.743858	0.691974	3	C1045 C1097 C1045 C1097 ,C1045 C1097	RAPH1	Q70E73 Ras-associated and pleckstrin homology domains-containing protein 1 OS=Homo sapiens GN=RAPH1 PE=1 SV=3 :C9K0J5 Ras association (RalGDS/AF-6) and pleckstrin homology domains 1, isoform CRA_b OS=Homo sapiens GN=RAPH1 PE=1 SV=1 :,Q70E73 Ras-associated and pleckstrin homology domains-containing protein 1 OS=Homo sapiens GN=RAPH1 PE=1 SV=3 :C9K0J5 Ras association (RalGDS/AF-6) and pleckstrin homology domains 1, isoform CRA_b OS=Homo sapiens GN=RAPH1 PE=1 SV=1 :Q70E73 Ras-associated and pleckstrin homology domains-containing protein 1 OS=Homo sapiens GN=RAPH1 PE=1 SV=3 :C9K0J5 Ras association (RalGDS/AF-6) and pleckstrin homology domains 1, isoform CRA_b OS=Homo sapiens GN=RAPH1 PE=1 SV=1 :
LNLSSNQITELSLC*IDQWVHVETLNLSR	1.26163	0.0163178	0.0453192	0.33529	1.78734	1.34372	1.2669, 1.2966, 1.7135, 1.1079, 1.2880, 1.0945, 1.2880	1.3791, 1.1198, 1.3791, 1.4676, 1.4676	1.2884, 1.2884, 1.9412, 1.1104, 1.1901, 1.1104	1.3221	6.62e-08	1.79e-06	0.402836	7.17897	5.74711	3	C253 C210 C264	FLII	Q13045-3 Isoform 3 of Protein flightless-1 homolog OS=Homo sapiens GN=FLII :Q13045-2 Isoform 2 of Protein flightless-1 homolog OS=Homo sapiens GN=FLII :Q13045 Protein flightless-1 homolog OS=Homo sapiens GN=FLII PE=1 SV=2 :
LNNC*GMGIGGGK	1.35076	0.707829	0.743309	0.43377	0.150072	0.128831	1.9207, 1.5447, 0.5961, 0.1351, 1.9207	1.1189, 1.9051, 1.4140, 0.9642, 1.9051	1.2855, 1.7906, 1.7906	1.40703	0.747636	0.765503	0.492651	0.12631	0.116053	3	C152 ,C152 C152	RANGAP1	P46060 Ran GTPase-activating protein 1 OS=Homo sapiens GN=RANGAP1 PE=1 SV=1 :P46060 Ran GTPase-activating protein 1 OS=Homo sapiens GN=RANGAP1 PE=1 SV=1 :,P46060 Ran GTPase-activating protein 1 OS=Homo sapiens GN=RANGAP1 PE=1 SV=1 :
LNNLIC*DESDVKDLAFK	1.2607	0.0221156	0.0525963	0.334227	1.6553	1.27904	1.4896, 1.3340, 1.4088, 1.0249, 1.4896, 1.4551, 1.3340, 1.4088	1.4280, 1.3309, 1.3534, 1.3330, 1.3309, 0.9989, 1.4280, 1.0894, 0.7020, 1.3330	1.1731, 1.3173, 1.3119, 1.3173, 0.9742, 1.1597, 0.9057, 0.6117, 1.5266, 1.3119	1.24578	9.42e-05	0.000730394	0.317047	4.0258	3.13644	3	C361 C361 C361 C361 ,C361 C361 C361	ELP4	Q96EB1 Elongator complex protein 4 OS=Homo sapiens GN=ELP4 PE=1 SV=2 :Q96EB1 Elongator complex protein 4 OS=Homo sapiens GN=ELP4 PE=1 SV=2 :Q96EB1 Elongator complex protein 4 OS=Homo sapiens GN=ELP4 PE=1 SV=2 :,Q96EB1 Elongator complex protein 4 OS=Homo sapiens GN=ELP4 PE=1 SV=2 :Q96EB1 Elongator complex protein 4 OS=Homo sapiens GN=ELP4 PE=1 SV=2 :Q96EB1 Elongator complex protein 4 OS=Homo sapiens GN=ELP4 PE=1 SV=2 :Q96EB1 Elongator complex protein 4 OS=Homo sapiens GN=ELP4 PE=1 SV=2 :
LNNLIC*DESDVK	1.05274	0.502178	0.549858	0.0741446	0.299142	0.25975	1.1227	0.6330, 1.0539	1.0899	0.974866	0.552998	0.573519	-0.0367241	0.257276	0.241453	3	C361 ,C361 C361	ELP4	Q96EB1 Elongator complex protein 4 OS=Homo sapiens GN=ELP4 PE=1 SV=2 :,Q96EB1 Elongator complex protein 4 OS=Homo sapiens GN=ELP4 PE=1 SV=2 :Q96EB1 Elongator complex protein 4 OS=Homo sapiens GN=ELP4 PE=1 SV=2 :
LNPAVTC*AGK	1.33601	0.000508046	0.0365541	0.417927	3.2941	1.43706	1.3030, 1.5118, 1.7607, 1.1562, 1.3841, 1.3278, 1.5118, 1.7607, 1.1562, 1.1281, 1.3841, 1.3030, 1.3278	1.2934, 1.4694, 1.6017, 1.4344, 1.2237, 1.3625, 1.8157, 1.2908, 1.4694, 1.6017, 1.4344, 1.1085, 1.3586, 1.2934, 1.2908	1.3061, 1.2561, 1.5480, 1.3571, 1.2236, 1.3457, 1.4121, 1.2617, 1.2561, 1.5480, 1.3571, 1.2236, 1.3475, 1.3061, 1.2617	1.37382	5.61e-07	1.51e-05	0.458189	6.25138	4.82142	3	C878 C878 C878 C878 C878 C878 C878	NEK9	Q8TD19 Serine/threonine-protein kinase Nek9 OS=Homo sapiens GN=NEK9 PE=1 SV=2 :Q8TD19 Serine/threonine-protein kinase Nek9 OS=Homo sapiens GN=NEK9 PE=1 SV=2 :Q8TD19 Serine/threonine-protein kinase Nek9 OS=Homo sapiens GN=NEK9 PE=1 SV=2 :Q8TD19 Serine/threonine-protein kinase Nek9 OS=Homo sapiens GN=NEK9 PE=1 SV=2 :Q8TD19 Serine/threonine-protein kinase Nek9 OS=Homo sapiens GN=NEK9 PE=1 SV=2 :Q8TD19 Serine/threonine-protein kinase Nek9 OS=Homo sapiens GN=NEK9 PE=1 SV=2 :Q8TD19 Serine/threonine-protein kinase Nek9 OS=Homo sapiens GN=NEK9 PE=1 SV=2 :
LNPQC*IPYTLQNHYYR	0.923307	0.0553352	0.101089	-0.115118	1.257	0.995294	1.1105, 0.7247, 1.1781, 1.1105, 0.7247, 0.6980	1.1407, 0.7120, 1.1643, 1.1407, 0.7120, 0.4254	1.1395, 1.2673, 1.1395, 1.2673, 0.6495, 0.4368, 1.1975	0.944156	0.342839	0.369989	-0.0829032	0.46491	0.431811	3	C543 C497 C482 C543 C497 C482	PARN	O95453 Poly(A)-specific ribonuclease PARN OS=Homo sapiens GN=PARN PE=1 SV=1 :O95453-3 Isoform 3 of Poly(A)-specific ribonuclease PARN OS=Homo sapiens GN=PARN :O95453-2 Isoform 2 of Poly(A)-specific ribonuclease PARN OS=Homo sapiens GN=PARN :O95453 Poly(A)-specific ribonuclease PARN OS=Homo sapiens GN=PARN PE=1 SV=1 :O95453-3 Isoform 3 of Poly(A)-specific ribonuclease PARN OS=Homo sapiens GN=PARN :O95453-2 Isoform 2 of Poly(A)-specific ribonuclease PARN OS=Homo sapiens GN=PARN :
LNPTGAAPAGC*AAHSAVAMGK	1.2221	0.0409232	0.080557	0.289356	1.38803	1.0939	1.3909, 0.8890, 1.3799	1.2465, 0.8725	1.2546, 1.3716, 1.1861, 1.1861	1.19747	0.0170382	0.0381221	0.259993	1.76858	1.41882	3	C243 C243 ,C243 C243 C243	RABEPK	Q7Z6M1 Rab9 effector protein with kelch motifs OS=Homo sapiens GN=RABEPK PE=1 SV=1 :Q7Z6M1 Rab9 effector protein with kelch motifs OS=Homo sapiens GN=RABEPK PE=1 SV=1 :Q7Z6M1 Rab9 effector protein with kelch motifs OS=Homo sapiens GN=RABEPK PE=1 SV=1 :,Q7Z6M1 Rab9 effector protein with kelch motifs OS=Homo sapiens GN=RABEPK PE=1 SV=1 :Q7Z6M1 Rab9 effector protein with kelch motifs OS=Homo sapiens GN=RABEPK PE=1 SV=1 :
LNQALC*LR	1.38919	0.0198666	0.0494144	0.474248	1.70188	1.30615	1.4436, 1.4436	1.2887, 1.2988	1.4725, 1.1525	1.34995	0.0384103	0.0472853	0.43291	1.41555	1.32527	3	C1035	SPAG5	Q96R06 Sperm-associated antigen 5 OS=Homo sapiens GN=SPAG5 PE=1 SV=2 :
LNQQQHPDC*K	0.81142	0.260302	0.322053	-0.30148	0.584523	0.492073	1.0331, 0.7441, 1.0331	0.7815, 0.5696	0.9129, 0.5904, 0.9129, 0.5904	0.796454	0.036214	0.0447175	-0.328338	1.44112	1.34952	3	C239 C238 C239 C238 ,C239 C239	C9orf114	Q5T280 Putative methyltransferase C9orf114 OS=Homo sapiens GN=C9orf114 PE=1 SV=3 :Q5T280 Putative methyltransferase C9orf114 OS=Homo sapiens GN=C9orf114 PE=1 SV=3 :,Q5T280 Putative methyltransferase C9orf114 OS=Homo sapiens GN=C9orf114 PE=1 SV=3 :A0A087WYA7 Putative methyltransferase C9orf114 OS=Homo sapiens GN=C9orf114 PE=1 SV=1 :Q5T280 Putative methyltransferase C9orf114 OS=Homo sapiens GN=C9orf114 PE=1 SV=3 :A0A087WYA7 Putative methyltransferase C9orf114 OS=Homo sapiens GN=C9orf114 PE=1 SV=1 :
LNQSAENGSSLPSAASSC*AEAR	1.45644	0.0101788	0.0301635	0.542443	1.99231	1.52052	1.6451, 0.5933, 1.6451	1.5845, 1.3486, 1.5845	1.5117, 0.6519, 1.5117, 1.3931	1.34696	0.00440809	0.0110354	0.429702	2.35575	1.95721	3	C27 C27 C27 C27 C27 C27	SPATA5	Q8NB90-2 Isoform 2 of Spermatogenesis-associated protein 5 OS=Homo sapiens GN=SPATA5 :Q8NB90-3 Isoform 3 of Spermatogenesis-associated protein 5 OS=Homo sapiens GN=SPATA5 :Q8NB90 Spermatogenesis-associated protein 5 OS=Homo sapiens GN=SPATA5 PE=1 SV=3 :Q8NB90-2 Isoform 2 of Spermatogenesis-associated protein 5 OS=Homo sapiens GN=SPATA5 :Q8NB90-3 Isoform 3 of Spermatogenesis-associated protein 5 OS=Homo sapiens GN=SPATA5 :Q8NB90 Spermatogenesis-associated protein 5 OS=Homo sapiens GN=SPATA5 PE=1 SV=3 :
LNQVC*FDDDGTSSPQDR	1.98889	0.382613	0.440955	0.991964	0.417241	0.355606	1.2735, 1.2735	1.1518, 1.1518	1.1942, 4.2046	1.70826	0.317963	0.344817	0.772527	0.497624	0.462411	3	C422 C299 C422	NUP93	H3BVG0 Nuclear pore complex protein Nup93 OS=Homo sapiens GN=NUP93 PE=1 SV=1 :Q8N1F7-2 Isoform 2 of Nuclear pore complex protein Nup93 OS=Homo sapiens GN=NUP93 :Q8N1F7 Nuclear pore complex protein Nup93 OS=Homo sapiens GN=NUP93 PE=1 SV=2 :
LNQWC*NVVR	0.80115	0.0379615	0.0759815	-0.319856	1.42066	1.11929	0.6768, 0.8959, 0.7432, 0.6341, 0.4568, 0.6768, 0.7432, 0.5242	0.8580, 0.9133, 0.5128, 1.0104, 0.9345, 0.9133, 0.5128, 0.4642, 0.8580, 1.0104, 0.9345	0.8716, 0.5496, 0.9603, 0.8515, 0.8474, 0.5496, 0.8716, 0.9603, 0.8515, 0.8474	0.773584	5.78e-07	1.55e-05	-0.370371	6.2377	4.81011	3	C1148 C1148 C1148 C1148 C1148 ,C1148 C1148 C1148 C1148 C1148 C1148	EPRS	P07814 Bifunctional glutamate/proline--tRNA ligase OS=Homo sapiens GN=EPRS PE=1 SV=5 :P07814 Bifunctional glutamate/proline--tRNA ligase OS=Homo sapiens GN=EPRS PE=1 SV=5 :P07814 Bifunctional glutamate/proline--tRNA ligase OS=Homo sapiens GN=EPRS PE=1 SV=5 :P07814 Bifunctional glutamate/proline--tRNA ligase OS=Homo sapiens GN=EPRS PE=1 SV=5 :P07814 Bifunctional glutamate/proline--tRNA ligase OS=Homo sapiens GN=EPRS PE=1 SV=5 :P07814 Bifunctional glutamate/proline--tRNA ligase OS=Homo sapiens GN=EPRS PE=1 SV=5 :,P07814 Bifunctional glutamate/proline--tRNA ligase OS=Homo sapiens GN=EPRS PE=1 SV=5 :P07814 Bifunctional glutamate/proline--tRNA ligase OS=Homo sapiens GN=EPRS PE=1 SV=5 :P07814 Bifunctional glutamate/proline--tRNA ligase OS=Homo sapiens GN=EPRS PE=1 SV=5 :P07814 Bifunctional glutamate/proline--tRNA ligase OS=Homo sapiens GN=EPRS PE=1 SV=5 :P07814 Bifunctional glutamate/proline--tRNA ligase OS=Homo sapiens GN=EPRS PE=1 SV=5 :
LNSAVEC*VPYTQALTPATALDLVR	1.34423	0.0411557	0.0809437	0.426778	1.38557	1.09182	1.4627, 1.4627, 1.4151	1.1612, 1.2474, 1.1415, 1.4984	1.3564, 1.3712, 1.4173	1.3534	0.00125459	0.00726809	0.436584	2.9015	2.13858	3	C154 C154 ,C154	MOCS3	O95396 Adenylyltransferase and sulfurtransferase MOCS3 OS=Homo sapiens GN=MOCS3 PE=1 SV=1 :O95396 Adenylyltransferase and sulfurtransferase MOCS3 OS=Homo sapiens GN=MOCS3 PE=1 SV=1 :,O95396 Adenylyltransferase and sulfurtransferase MOCS3 OS=Homo sapiens GN=MOCS3 PE=1 SV=1 :
LNSDPQFVLAQNVGTTHDLLDIC*LKR	1.4367	0.343089	0.402639	0.522759	0.464593	0.395085	1.0032, 2.4729	1.3051	1.0422, 0.9999, 1.0422	1.31094	0.292655	0.318731	0.390602	0.533643	0.496576	3	C40 C40 ,C40 C40 C40 C40	BLMH	K7ES02 Bleomycin hydrolase (Fragment) OS=Homo sapiens GN=BLMH PE=1 SV=1 :Q13867 Bleomycin hydrolase OS=Homo sapiens GN=BLMH PE=1 SV=1 :K7ES02 Bleomycin hydrolase (Fragment) OS=Homo sapiens GN=BLMH PE=1 SV=1 :Q13867 Bleomycin hydrolase OS=Homo sapiens GN=BLMH PE=1 SV=1 :,K7ES02 Bleomycin hydrolase (Fragment) OS=Homo sapiens GN=BLMH PE=1 SV=1 :Q13867 Bleomycin hydrolase OS=Homo sapiens GN=BLMH PE=1 SV=1 :
LNSEQSC*LNEWTAMADLESLRPPSAEPGGSSEQEQMEQAIR	1.28193	0.0612018	0.109164	0.358316	1.21324	0.961919	1.1649, 1.3783	1.3806, 1.3806	1.202	1.30128	0.00108657	0.00639528	0.379932	2.96394	2.19414	3	C96 C242	SSH3	Q8TE77-3 Isoform 3 of Protein phosphatase Slingshot homolog 3 OS=Homo sapiens GN=SSH3 :Q8TE77 Protein phosphatase Slingshot homolog 3 OS=Homo sapiens GN=SSH3 PE=1 SV=2 :
LNSLC*MAWLVDHVYAIR	1.27001	0.0016141	0.0998355	0.344841	2.79207	1.00071	1.3037, 1.2271, 1.3037, 1.2271	1.3820, 0.9238, 1.3820	0.9821, 1.2814, 1.1944, 0.9521, 1.2814, 1.1944	1.20272	0.00173479	0.00971473	0.266304	2.76075	2.01257	3	C447 C447 C459 C459 C459 C395 C459 C395 ,C447 C447 C447 C447 C459 C395 C459 C459 C395 C459 C459 C395 C459 C459 C395 C459 ,C447 C447 C459 C395 C459 C459 C395 C459	PPP2R1B,PPP2R1A	P30153 Serine/threonine-protein phosphatase 2A 65 kDa regulatory subunit A alpha isoform OS=Homo sapiens GN=PPP2R1A PE=1 SV=4 :P30153 Serine/threonine-protein phosphatase 2A 65 kDa regulatory subunit A alpha isoform OS=Homo sapiens GN=PPP2R1A PE=1 SV=4 :P30154 Serine/threonine-protein phosphatase 2A 65 kDa regulatory subunit A beta isoform OS=Homo sapiens GN=PPP2R1B PE=1 SV=3 :P30154 Serine/threonine-protein phosphatase 2A 65 kDa regulatory subunit A beta isoform OS=Homo sapiens GN=PPP2R1B PE=1 SV=3 :P30154-2 Isoform 2 of Serine/threonine-protein phosphatase 2A 65 kDa regulatory subunit A beta isoform OS=Homo sapiens GN=PPP2R1B :P30154-3 Isoform 3 of Serine/threonine-protein phosphatase 2A 65 kDa regulatory subunit A beta isoform OS=Homo sapiens GN=PPP2R1B :P30154-2 Isoform 2 of Serine/threonine-protein phosphatase 2A 65 kDa regulatory subunit A beta isoform OS=Homo sapiens GN=PPP2R1B :P30154-3 Isoform 3 of Serine/threonine-protein phosphatase 2A 65 kDa regulatory subunit A beta isoform OS=Homo sapiens GN=PPP2R1B :,P30153 Serine/threonine-protein phosphatase 2A 65 kDa regulatory subunit A alpha isoform OS=Homo sapiens GN=PPP2R1A PE=1 SV=4 :P30153 Serine/threonine-protein phosphatase 2A 65 kDa regulatory subunit A alpha isoform OS=Homo sapiens GN=PPP2R1A PE=1 SV=4 :P30154-2 Isoform 2 of Serine/threonine-protein phosphatase 2A 65 kDa regulatory subunit A beta isoform OS=Homo sapiens GN=PPP2R1B :P30154-3 Isoform 3 of Serine/threonine-protein phosphatase 2A 65 kDa regulatory subunit A beta isoform OS=Homo sapiens GN=PPP2R1B :P30154 Serine/threonine-protein phosphatase 2A 65 kDa regulatory subunit A beta isoform OS=Homo sapiens GN=PPP2R1B PE=1 SV=3 :P30154-2 Isoform 2 of Serine/threonine-protein phosphatase 2A 65 kDa regulatory subunit A beta isoform OS=Homo sapiens GN=PPP2R1B :P30154-3 Isoform 3 of Serine/threonine-protein phosphatase 2A 65 kDa regulatory subunit A beta isoform OS=Homo sapiens GN=PPP2R1B :P30154 Serine/threonine-protein phosphatase 2A 65 kDa regulatory subunit A beta isoform OS=Homo sapiens GN=PPP2R1B PE=1 SV=3 :,P30153 Serine/threonine-protein phosphatase 2A 65 kDa regulatory subunit A alpha isoform OS=Homo sapiens GN=PPP2R1A PE=1 SV=4 :P30153 Serine/threonine-protein phosphatase 2A 65 kDa regulatory subunit A alpha isoform OS=Homo sapiens GN=PPP2R1A PE=1 SV=4 :P30153 Serine/threonine-protein phosphatase 2A 65 kDa regulatory subunit A alpha isoform OS=Homo sapiens GN=PPP2R1A PE=1 SV=4 :P30153 Serine/threonine-protein phosphatase 2A 65 kDa regulatory subunit A alpha isoform OS=Homo sapiens GN=PPP2R1A PE=1 SV=4 :P30154-2 Isoform 2 of Serine/threonine-protein phosphatase 2A 65 kDa regulatory subunit A beta isoform OS=Homo sapiens GN=PPP2R1B :P30154-3 Isoform 3 of Serine/threonine-protein phosphatase 2A 65 kDa regulatory subunit A beta isoform OS=Homo sapiens GN=PPP2R1B :P30154 Serine/threonine-protein phosphatase 2A 65 kDa regulatory subunit A beta isoform OS=Homo sapiens GN=PPP2R1B PE=1 SV=3 :P30154-2 Isoform 2 of Serine/threonine-protein phosphatase 2A 65 kDa regulatory subunit A beta isoform OS=Homo sapiens GN=PPP2R1B :P30154-3 Isoform 3 of Serine/threonine-protein phosphatase 2A 65 kDa regulatory subunit A beta isoform OS=Homo sapiens GN=PPP2R1B :P30154 Serine/threonine-protein phosphatase 2A 65 kDa regulatory subunit A beta isoform OS=Homo sapiens GN=PPP2R1B PE=1 SV=3 :P30154-2 Isoform 2 of Serine/threonine-protein phosphatase 2A 65 kDa regulatory subunit A beta isoform OS=Homo sapiens GN=PPP2R1B :P30154-3 Isoform 3 of Serine/threonine-protein phosphatase 2A 65 kDa regulatory subunit A beta isoform OS=Homo sapiens GN=PPP2R1B :P30154 Serine/threonine-protein phosphatase 2A 65 kDa regulatory subunit A beta isoform OS=Homo sapiens GN=PPP2R1B PE=1 SV=3 :P30154-2 Isoform 2 of Serine/threonine-protein phosphatase 2A 65 kDa regulatory subunit A beta isoform OS=Homo sapiens GN=PPP2R1B :P30154-3 Isoform 3 of Serine/threonine-protein phosphatase 2A 65 kDa regulatory subunit A beta isoform OS=Homo sapiens GN=PPP2R1B :P30154 Serine/threonine-protein phosphatase 2A 65 kDa regulatory subunit A beta isoform OS=Homo sapiens GN=PPP2R1B PE=1 SV=3 :
LNSLPSEYESGSAC*PAQTVHYRPINLSSSENK	1.58868	0.0543627	0.0996596	0.667831	1.2647	1.00148	1.5311	1.5769, 1.5769	1.658	1.58574	0.000948063	0.0056419	0.66516	3.02316	2.24858	3	C117 C359 C251 C365 C359 C251 C359 C359	PLEKHA5	A0JP02 PLEKHA5 protein OS=Homo sapiens GN=PLEKHA5 PE=1 SV=1 :Q9HAU0-4 Isoform 4 of Pleckstrin homology domain-containing family A member 5 OS=Homo sapiens GN=PLEKHA5 :Q9HAU0-8 Isoform 8 of Pleckstrin homology domain-containing family A member 5 OS=Homo sapiens GN=PLEKHA5 :Q9HAU0-6 Isoform 6 of Pleckstrin homology domain-containing family A member 5 OS=Homo sapiens GN=PLEKHA5 :Q9HAU0-2 Isoform 2 of Pleckstrin homology domain-containing family A member 5 OS=Homo sapiens GN=PLEKHA5 :B4DJX4 Pleckstrin homology domain-containing family A member 5 (Fragment) OS=Homo sapiens GN=PLEKHA5 PE=1 SV=1 :Q9HAU0 Pleckstrin homology domain-containing family A member 5 OS=Homo sapiens GN=PLEKHA5 PE=1 SV=1 :Q9HAU0-5 Isoform 5 of Pleckstrin homology domain-containing family A member 5 OS=Homo sapiens GN=PLEKHA5 :
LNTIC*AQVIPFLSQEHQQQVAQAVER	2.20442	0.0386769	0.0773193	1.1404	1.41255	1.11171	0.5316, 2.0172, 0.4148, 2.5952	2.4512, 1.0897, 2.4512, 2.6185	1.9051, 2.2697, 0.7135, 2.4104, 2.4104	1.8368	0.00478289	0.0119289	0.877196	2.32031	1.9234	3	C89 C89 C89 C89 ,C89 C89 ,C89	TLE1	Q5T7A9 Transducin-like enhancer protein 1 OS=Homo sapiens GN=TLE1 PE=1 SV=2 :Q5T7A9 Transducin-like enhancer protein 1 OS=Homo sapiens GN=TLE1 PE=1 SV=2 :,Q5T7A9 Transducin-like enhancer protein 1 OS=Homo sapiens GN=TLE1 PE=1 SV=2 :,Q04724 Transducin-like enhancer protein 1 OS=Homo sapiens GN=TLE1 PE=1 SV=2 :Q5T7A9 Transducin-like enhancer protein 1 OS=Homo sapiens GN=TLE1 PE=1 SV=2 :Q04724 Transducin-like enhancer protein 1 OS=Homo sapiens GN=TLE1 PE=1 SV=2 :Q5T7A9 Transducin-like enhancer protein 1 OS=Homo sapiens GN=TLE1 PE=1 SV=2 :
LPAC*VVDCGTGYTK	1.14433	0.0449312	0.0864175	0.194502	1.34745	1.0634	1.2283	1.0635, 1.0635	1.1412	1.12412	0.0630894	0.0757103	0.168802	1.20004	1.12084	3	C8	ACTR3	P61158 Actin-related protein 3 OS=Homo sapiens GN=ACTR3 PE=1 SV=3 :
LPACVVDC*GTGYTK	0.652198	0.0595492	0.106834	-0.616618	1.22512	0.971289	0.1903, 0.3022, 0.8373, 1.1219, 0.1903, 0.3022, 0.8373, 1.1219	0.2650, 0.3117, 1.0037, 1.1793, 0.2650, 1.0037, 1.1793	0.1755, 0.3168, 1.0463, 0.9725, 1.0463, 0.9725	0.697194	0.0067125	0.0163823	-0.520367	2.17312	1.78562	3	C12 C12 C12 C12	ACTR3	P61158 Actin-related protein 3 OS=Homo sapiens GN=ACTR3 PE=1 SV=3 :P61158 Actin-related protein 3 OS=Homo sapiens GN=ACTR3 PE=1 SV=3 :P61158 Actin-related protein 3 OS=Homo sapiens GN=ACTR3 PE=1 SV=3 :P61158 Actin-related protein 3 OS=Homo sapiens GN=ACTR3 PE=1 SV=3 :
LPADTC*LLEFAR	1.63804	0.0235592	0.0553205	0.711969	1.62784	1.25711	1.5013	1.9854	1.4275	1.63804	0.0235592	0.0297279	0.711969	1.62784	1.52684	3	C285 C330 C30	LPCAT1	A0A0G2JQ62 Lysophosphatidylcholine acyltransferase 1 (Fragment) OS=Homo sapiens GN=LPCAT1 PE=1 SV=1 :Q8NF37 Lysophosphatidylcholine acyltransferase 1 OS=Homo sapiens GN=LPCAT1 PE=1 SV=2 :A0A0G2JRI7 Lysophosphatidylcholine acyltransferase 1 OS=Homo sapiens GN=LPCAT1 PE=1 SV=1 :
LPADVSPINYSLC*LKPDLLDFTFEGK	1.31067	0.00906103	0.0273504	0.390303	2.04282	1.56304	1.2622, 1.5672, 1.2853, 1.1510, 1.5672, 0.8783, 0.9068, 1.1982, 1.3265, 1.2677, 1.1982, 1.3161, 1.2853, 1.1510, 1.3768	1.3938, 1.7304, 1.3606, 1.3821, 1.5633, 1.3444, 1.2589, 1.5195, 1.3444, 1.2589, 1.3579, 1.3821, 1.5633	1.2626, 1.2639, 1.5932, 1.4782, 1.3269, 1.2639, 1.5932, 0.9521, 1.3746, 1.3158, 1.1351, 1.2626, 1.3746, 1.3158, 1.1351, 1.3269	1.32208	6.36e-06	5.13e-05	0.402815	5.1965	4.28975	3	C22 C22 C22 C22 C62 C66 C62 C66 C62 C66 C62 C66 ,C22 C62 C66 C22 C62 C66 C22 C62 C66 C22 C62 C66 ,C62 C66 C62 C66 C62 C66	NPEPPS	P55786-2 Isoform 2 of Puromycin-sensitive aminopeptidase OS=Homo sapiens GN=NPEPPS :E9PLK3 Puromycin-sensitive aminopeptidase OS=Homo sapiens GN=NPEPPS PE=1 SV=1 :P55786 Puromycin-sensitive aminopeptidase OS=Homo sapiens GN=NPEPPS PE=1 SV=2 :P55786-2 Isoform 2 of Puromycin-sensitive aminopeptidase OS=Homo sapiens GN=NPEPPS :E9PLK3 Puromycin-sensitive aminopeptidase OS=Homo sapiens GN=NPEPPS PE=1 SV=1 :P55786 Puromycin-sensitive aminopeptidase OS=Homo sapiens GN=NPEPPS PE=1 SV=2 :P55786-2 Isoform 2 of Puromycin-sensitive aminopeptidase OS=Homo sapiens GN=NPEPPS :E9PLK3 Puromycin-sensitive aminopeptidase OS=Homo sapiens GN=NPEPPS PE=1 SV=1 :P55786 Puromycin-sensitive aminopeptidase OS=Homo sapiens GN=NPEPPS PE=1 SV=2 :P55786-2 Isoform 2 of Puromycin-sensitive aminopeptidase OS=Homo sapiens GN=NPEPPS :E9PLK3 Puromycin-sensitive aminopeptidase OS=Homo sapiens GN=NPEPPS PE=1 SV=1 :P55786 Puromycin-sensitive aminopeptidase OS=Homo sapiens GN=NPEPPS PE=1 SV=2 :,P55786-2 Isoform 2 of Puromycin-sensitive aminopeptidase OS=Homo sapiens GN=NPEPPS :P55786-2 Isoform 2 of Puromycin-sensitive aminopeptidase OS=Homo sapiens GN=NPEPPS :P55786-2 Isoform 2 of Puromycin-sensitive aminopeptidase OS=Homo sapiens GN=NPEPPS :P55786-2 Isoform 2 of Puromycin-sensitive aminopeptidase OS=Homo sapiens GN=NPEPPS :E9PLK3 Puromycin-sensitive aminopeptidase OS=Homo sapiens GN=NPEPPS PE=1 SV=1 :P55786 Puromycin-sensitive aminopeptidase OS=Homo sapiens GN=NPEPPS PE=1 SV=2 :E9PLK3 Puromycin-sensitive aminopeptidase OS=Homo sapiens GN=NPEPPS PE=1 SV=1 :P55786 Puromycin-sensitive aminopeptidase OS=Homo sapiens GN=NPEPPS PE=1 SV=2 :E9PLK3 Puromycin-sensitive aminopeptidase OS=Homo sapiens GN=NPEPPS PE=1 SV=1 :P55786 Puromycin-sensitive aminopeptidase OS=Homo sapiens GN=NPEPPS PE=1 SV=2 :E9PLK3 Puromycin-sensitive aminopeptidase OS=Homo sapiens GN=NPEPPS PE=1 SV=1 :P55786 Puromycin-sensitive aminopeptidase OS=Homo sapiens GN=NPEPPS PE=1 SV=2 :,E9PLK3 Puromycin-sensitive aminopeptidase OS=Homo sapiens GN=NPEPPS PE=1 SV=1 :P55786 Puromycin-sensitive aminopeptidase OS=Homo sapiens GN=NPEPPS PE=1 SV=2 :E9PLK3 Puromycin-sensitive aminopeptidase OS=Homo sapiens GN=NPEPPS PE=1 SV=1 :P55786 Puromycin-sensitive aminopeptidase OS=Homo sapiens GN=NPEPPS PE=1 SV=2 :E9PLK3 Puromycin-sensitive aminopeptidase OS=Homo sapiens GN=NPEPPS PE=1 SV=1 :P55786 Puromycin-sensitive aminopeptidase OS=Homo sapiens GN=NPEPPS PE=1 SV=2 :
LPAEPPALLQTHPPC*RR	1.50696	0.00908662	0.0273942	0.591641	2.0416	1.56234	1.6493, 1.4447, 1.6493, 1.4447	1.6151, 1.2924, 1.3482, 1.6151, 1.2924	1.5099, 1.6366, 1.5099, 1.6366	1.51109	2.9e-07	7.69e-06	0.595591	6.53812	5.11381	3	C102 C102 C102 C102 ,C102 C102 C102 C102 C102 C102	AKAP1	Q92667-2 Isoform 2 of A-kinase anchor protein 1, mitochondrial OS=Homo sapiens GN=AKAP1 :Q92667 A-kinase anchor protein 1, mitochondrial OS=Homo sapiens GN=AKAP1 PE=1 SV=1 :Q92667-2 Isoform 2 of A-kinase anchor protein 1, mitochondrial OS=Homo sapiens GN=AKAP1 :Q92667 A-kinase anchor protein 1, mitochondrial OS=Homo sapiens GN=AKAP1 PE=1 SV=1 :,Q92667-2 Isoform 2 of A-kinase anchor protein 1, mitochondrial OS=Homo sapiens GN=AKAP1 :Q92667 A-kinase anchor protein 1, mitochondrial OS=Homo sapiens GN=AKAP1 PE=1 SV=1 :Q92667-2 Isoform 2 of A-kinase anchor protein 1, mitochondrial OS=Homo sapiens GN=AKAP1 :Q92667 A-kinase anchor protein 1, mitochondrial OS=Homo sapiens GN=AKAP1 PE=1 SV=1 :Q92667-2 Isoform 2 of A-kinase anchor protein 1, mitochondrial OS=Homo sapiens GN=AKAP1 :Q92667 A-kinase anchor protein 1, mitochondrial OS=Homo sapiens GN=AKAP1 PE=1 SV=1 :
LPAEPPALLQTHPPC*R	1.44567	0.00179208	0.101438	0.531736	2.74664	0.993801	1.5220, 1.3020	1.4794, 1.3941	1.4200, 1.3641	1.41361	0.017913	0.0409176	0.499384	1.74683	1.38809	3	C102 C102	AKAP1	Q92667-2 Isoform 2 of A-kinase anchor protein 1, mitochondrial OS=Homo sapiens GN=AKAP1 :Q92667 A-kinase anchor protein 1, mitochondrial OS=Homo sapiens GN=AKAP1 PE=1 SV=1 :
LPAGGVLYPPPSFLYSPAFC*PSPLPDTSLLQVR	0.952368	0.130309	0.189227	-0.0704085	0.885024	0.723018	0.9502, 1.0508, 1.0518, 0.9329, 1.0751, 0.9428, 1.0508, 1.1153, 0.9253, 0.8886	1.0143, 0.9538, 1.0881, 1.0842, 1.0857, 0.8928, 0.9538	1.1279, 0.8790, 0.9350, 1.3037, 1.1279, 0.9282, 1.3037, 1.0932, 0.8763, 1.0926, 0.9281	1.02329	0.0340805	0.0422353	0.0332091	1.46749	1.37432	3	C1921 C1933 C1310 C1934 ,C1921 C1933 C1921 C1933	PRRC2A	P48634-2 Isoform 2 of Protein PRRC2A OS=Homo sapiens GN=PRRC2A :P48634-3 Isoform 3 of Protein PRRC2A OS=Homo sapiens GN=PRRC2A :P48634-4 Isoform 4 of Protein PRRC2A OS=Homo sapiens GN=PRRC2A :P48634 Protein PRRC2A OS=Homo sapiens GN=PRRC2A PE=1 SV=3 :,P48634-2 Isoform 2 of Protein PRRC2A OS=Homo sapiens GN=PRRC2A :P48634-3 Isoform 3 of Protein PRRC2A OS=Homo sapiens GN=PRRC2A :P48634-2 Isoform 2 of Protein PRRC2A OS=Homo sapiens GN=PRRC2A :P48634-3 Isoform 3 of Protein PRRC2A OS=Homo sapiens GN=PRRC2A :
LPALLDEQQVNVLLYDMNGC*YSR	1.39558	0.324432	0.384455	0.480862	0.488876	0.415154	1.075	1.7322	1.3795	1.39558	0.324432	0.351416	0.480862	0.488876	0.454178	3	C72	ID1	P41134 DNA-binding protein inhibitor ID-1 OS=Homo sapiens GN=ID1 PE=1 SV=3 :
LPAPSQC*ALSR	0.869011	0.265149	0.327034	-0.202554	0.57651	0.485408	1.1940, 0.9999, 1.1940, 0.5354	1.0928, 0.4460, 0.9758, 0.4460	1.4088, 0.7413, 1.4088, 0.7413	0.932002	0.265894	0.29202	-0.101596	0.575292	0.534587	3	C1056 C1056	FAM120C	Q9NX05 Constitutive coactivator of PPAR-gamma-like protein 2 OS=Homo sapiens GN=FAM120C PE=2 SV=3 :Q9NX05 Constitutive coactivator of PPAR-gamma-like protein 2 OS=Homo sapiens GN=FAM120C PE=2 SV=3 :
LPAVSSVAC*GASVGYAVTK	1.25366	0.0978246	0.154946	0.326147	1.00955	0.80982	1.0902, 1.2745, 1.3623	1.0507, 1.2442, 1.2835, 1.1001	1.4236, 1.3131, 1.2285, 1.0469, 1.3131	1.22756	0.002885	0.0153314	0.295797	2.53985	1.81442	3	C352 C383 ,C383	RCC1	P18754-2 Isoform 2 of Regulator of chromosome condensation OS=Homo sapiens GN=RCC1 :,P18754 Regulator of chromosome condensation OS=Homo sapiens GN=RCC1 PE=1 SV=1 :P18754-2 Isoform 2 of Regulator of chromosome condensation OS=Homo sapiens GN=RCC1 :
LPCIFIC*ENNR	0.161046	0.205424	0.267161	-2.63446	0.687349	0.573226	0.2063	0.1726	0.0722, 0.2760	0.181792	0.127525	0.147085	-2.45964	0.894405	0.83243	3	C222 C260 C229 ,C222 C260 C229 C222 C260 C229 ,C222 C260	PDHA1	P08559 Pyruvate dehydrogenase E1 component subunit alpha, somatic form, mitochondrial OS=Homo sapiens GN=PDHA1 PE=1 SV=3 :P08559-4 Isoform 4 of Pyruvate dehydrogenase E1 component subunit alpha, somatic form, mitochondrial OS=Homo sapiens GN=PDHA1 :P08559-2 Isoform 2 of Pyruvate dehydrogenase E1 component subunit alpha, somatic form, mitochondrial OS=Homo sapiens GN=PDHA1 :,P08559 Pyruvate dehydrogenase E1 component subunit alpha, somatic form, mitochondrial OS=Homo sapiens GN=PDHA1 PE=1 SV=3 :P08559-4 Isoform 4 of Pyruvate dehydrogenase E1 component subunit alpha, somatic form, mitochondrial OS=Homo sapiens GN=PDHA1 :,P08559 Pyruvate dehydrogenase E1 component subunit alpha, somatic form, mitochondrial OS=Homo sapiens GN=PDHA1 PE=1 SV=3 :P08559-4 Isoform 4 of Pyruvate dehydrogenase E1 component subunit alpha, somatic form, mitochondrial OS=Homo sapiens GN=PDHA1 :P08559-2 Isoform 2 of Pyruvate dehydrogenase E1 component subunit alpha, somatic form, mitochondrial OS=Homo sapiens GN=PDHA1 :P08559 Pyruvate dehydrogenase E1 component subunit alpha, somatic form, mitochondrial OS=Homo sapiens GN=PDHA1 PE=1 SV=3 :P08559-4 Isoform 4 of Pyruvate dehydrogenase E1 component subunit alpha, somatic form, mitochondrial OS=Homo sapiens GN=PDHA1 :P08559-2 Isoform 2 of Pyruvate dehydrogenase E1 component subunit alpha, somatic form, mitochondrial OS=Homo sapiens GN=PDHA1 :
LPC*IYLVDSGGAYLPR	1.07829	0.0297899	0.0664717	0.108744	1.52593	1.17736	1.1794, 0.8889, 1.3140, 0.9523, 1.0835	1.2352, 0.8229, 0.8229, 1.1504, 1.1504	1.5695, 1.5695, 0.9347, 0.9347	1.11487	0.105071	0.122516	0.156874	0.978518	0.911808	3	C167 C167 C167 C167 ,C167 C167	MCCC2	Q9HCC0 Methylcrotonoyl-CoA carboxylase beta chain, mitochondrial OS=Homo sapiens GN=MCCC2 PE=1 SV=1 :Q9HCC0-2 Isoform 2 of Methylcrotonoyl-CoA carboxylase beta chain, mitochondrial OS=Homo sapiens GN=MCCC2 :,Q9HCC0 Methylcrotonoyl-CoA carboxylase beta chain, mitochondrial OS=Homo sapiens GN=MCCC2 PE=1 SV=1 :Q9HCC0 Methylcrotonoyl-CoA carboxylase beta chain, mitochondrial OS=Homo sapiens GN=MCCC2 PE=1 SV=1 :Q9HCC0-2 Isoform 2 of Methylcrotonoyl-CoA carboxylase beta chain, mitochondrial OS=Homo sapiens GN=MCCC2 :Q9HCC0-2 Isoform 2 of Methylcrotonoyl-CoA carboxylase beta chain, mitochondrial OS=Homo sapiens GN=MCCC2 :
LPC*LEISQSVTGFGR	1.23478	0.0899061	0.145466	0.304255	1.04621	0.837239	1.1039, 1.1039	1.3801, 1.3801	1.2198, 1.2198, 1.2351	1.23467	0.00734874	0.0177891	0.304126	2.13379	1.74985	3	C739 C713 ,C713 C739 C713	POLD1	M0QZR8 DNA polymerase OS=Homo sapiens GN=POLD1 PE=1 SV=1 :M0R2B7 DNA polymerase OS=Homo sapiens GN=POLD1 PE=1 SV=1 :P28340 DNA polymerase delta catalytic subunit OS=Homo sapiens GN=POLD1 PE=1 SV=2 :,M0R2B7 DNA polymerase OS=Homo sapiens GN=POLD1 PE=1 SV=1 :P28340 DNA polymerase delta catalytic subunit OS=Homo sapiens GN=POLD1 PE=1 SV=2 :
LPC*LSPPSYTFPAPAAVIPTEAAIYQPSVILNPR	1.40299	0.0620473	0.110234	0.488505	1.20728	0.957683	1.2379, 1.4747, 1.3742	1.3505, 1.2458, 1.3254, 1.5083, 1.2458, 1.5166, 1.1360	1.3123, 1.3423, 1.3459, 1.4909, 1.1311, 1.9973, 1.9973, 1.2879	1.40668	0.000963861	0.00572907	0.492299	3.01599	2.24192	3	C551 C551 C551 C551 C551 C551 C551 C551 C551 C551 C551 C551 C551 C551 C551 ,C551 C551 C551 C551 C551 C551 C551 C551 C551 C551 C551 C551 ,C551 C551 C551	ESRP1	Q6NXG1-2 Isoform 2 of Epithelial splicing regulatory protein 1 OS=Homo sapiens GN=ESRP1 :Q6NXG1-4 Isoform 4 of Epithelial splicing regulatory protein 1 OS=Homo sapiens GN=ESRP1 :Q6NXG1 Epithelial splicing regulatory protein 1 OS=Homo sapiens GN=ESRP1 PE=1 SV=2 :Q6NXG1-2 Isoform 2 of Epithelial splicing regulatory protein 1 OS=Homo sapiens GN=ESRP1 :Q6NXG1-4 Isoform 4 of Epithelial splicing regulatory protein 1 OS=Homo sapiens GN=ESRP1 :Q6NXG1 Epithelial splicing regulatory protein 1 OS=Homo sapiens GN=ESRP1 PE=1 SV=2 :Q6NXG1-2 Isoform 2 of Epithelial splicing regulatory protein 1 OS=Homo sapiens GN=ESRP1 :Q6NXG1-4 Isoform 4 of Epithelial splicing regulatory protein 1 OS=Homo sapiens GN=ESRP1 :Q6NXG1 Epithelial splicing regulatory protein 1 OS=Homo sapiens GN=ESRP1 PE=1 SV=2 :Q6NXG1-2 Isoform 2 of Epithelial splicing regulatory protein 1 OS=Homo sapiens GN=ESRP1 :Q6NXG1-4 Isoform 4 of Epithelial splicing regulatory protein 1 OS=Homo sapiens GN=ESRP1 :Q6NXG1 Epithelial splicing regulatory protein 1 OS=Homo sapiens GN=ESRP1 PE=1 SV=2 :Q6NXG1-2 Isoform 2 of Epithelial splicing regulatory protein 1 OS=Homo sapiens GN=ESRP1 :Q6NXG1-4 Isoform 4 of Epithelial splicing regulatory protein 1 OS=Homo sapiens GN=ESRP1 :Q6NXG1 Epithelial splicing regulatory protein 1 OS=Homo sapiens GN=ESRP1 PE=1 SV=2 :,Q6NXG1-2 Isoform 2 of Epithelial splicing regulatory protein 1 OS=Homo sapiens GN=ESRP1 :Q6NXG1-4 Isoform 4 of Epithelial splicing regulatory protein 1 OS=Homo sapiens GN=ESRP1 :Q6NXG1 Epithelial splicing regulatory protein 1 OS=Homo sapiens GN=ESRP1 PE=1 SV=2 :,Q6NXG1-2 Isoform 2 of Epithelial splicing regulatory protein 1 OS=Homo sapiens GN=ESRP1 :Q6NXG1-4 Isoform 4 of Epithelial splicing regulatory protein 1 OS=Homo sapiens GN=ESRP1 :Q6NXG1 Epithelial splicing regulatory protein 1 OS=Homo sapiens GN=ESRP1 PE=1 SV=2 :Q6NXG1-2 Isoform 2 of Epithelial splicing regulatory protein 1 OS=Homo sapiens GN=ESRP1 :Q6NXG1-4 Isoform 4 of Epithelial splicing regulatory protein 1 OS=Homo sapiens GN=ESRP1 :Q6NXG1 Epithelial splicing regulatory protein 1 OS=Homo sapiens GN=ESRP1 PE=1 SV=2 :Q6NXG1-2 Isoform 2 of Epithelial splicing regulatory protein 1 OS=Homo sapiens GN=ESRP1 :Q6NXG1-4 Isoform 4 of Epithelial splicing regulatory protein 1 OS=Homo sapiens GN=ESRP1 :Q6NXG1 Epithelial splicing regulatory protein 1 OS=Homo sapiens GN=ESRP1 PE=1 SV=2 :Q6NXG1-2 Isoform 2 of Epithelial splicing regulatory protein 1 OS=Homo sapiens GN=ESRP1 :Q6NXG1-4 Isoform 4 of Epithelial splicing regulatory protein 1 OS=Homo sapiens GN=ESRP1 :Q6NXG1 Epithelial splicing regulatory protein 1 OS=Homo sapiens GN=ESRP1 PE=1 SV=2 :
LPC*QPLVPGPELRPSAAELK	1.30381	0.0211756	0.0510445	0.382735	1.67416	1.29205	1.2961, 1.2961	1.2904	1.3249	1.30189	0.00196047	0.0108359	0.38061	2.70764	1.96513	3	C431 C431	LIMD1	C9JRJ5 LIM domain-containing protein 1 OS=Homo sapiens GN=LIMD1 PE=1 SV=1 :Q9UGP4 LIM domain-containing protein 1 OS=Homo sapiens GN=LIMD1 PE=1 SV=1 :
LPC*YFENLLSHFLPQKAPDGK	1.14716	0.117726	0.177796	0.198066	0.929128	0.750079	1.1252, 1.2537, 1.1159, 1.1377, 1.1240, 1.3330, 1.1159, 1.1237, 1.1240	1.0917, 1.0516, 1.1644, 1.2545, 1.0516, 1.1587, 1.2545	1.3513, 1.2021, 1.1505, 1.1353, 1.1316, 1.1505, 1.1289, 1.1316, 1.3513	1.16854	0.000163656	0.00125352	0.224702	3.78607	2.90187	3	C39 C154 C62 C108	NMRAL1	I3L1Y8 NmrA-like family domain-containing protein 1 (Fragment) OS=Homo sapiens GN=NMRAL1 PE=1 SV=1 :Q9HBL8 NmrA-like family domain-containing protein 1 OS=Homo sapiens GN=NMRAL1 PE=1 SV=1 :I3L543 NmrA-like family domain-containing protein 1 (Fragment) OS=Homo sapiens GN=NMRAL1 PE=1 SV=1 :I3L3I6 NmrA-like family domain-containing protein 1 (Fragment) OS=Homo sapiens GN=NMRAL1 PE=1 SV=7 :
LPC*YFENLLSHFLPQK	1.09505	0.161238	0.222426	0.130991	0.792532	0.652815	1.1036, 1.0921, 0.8350, 1.1036, 1.0921	1.0693, 1.0724	0.8810, 1.1523, 1.0948, 1.2596, 0.8810, 1.1523, 1.0948, 1.1640, 1.0652	1.06957	0.00660171	0.0161326	0.0970247	2.18034	1.79229	3	C39 C154 C62 C108 ,C39 C154 C62 C108 C39 C154 C62 C108 ,C39 C154 C62 C108 C39 C154 C62 C108 C39 C154 C62 C108 C39 C154 C62 C108	NMRAL1	I3L1Y8 NmrA-like family domain-containing protein 1 (Fragment) OS=Homo sapiens GN=NMRAL1 PE=1 SV=1 :Q9HBL8 NmrA-like family domain-containing protein 1 OS=Homo sapiens GN=NMRAL1 PE=1 SV=1 :I3L543 NmrA-like family domain-containing protein 1 (Fragment) OS=Homo sapiens GN=NMRAL1 PE=1 SV=1 :I3L3I6 NmrA-like family domain-containing protein 1 (Fragment) OS=Homo sapiens GN=NMRAL1 PE=1 SV=7 :I3L1Y8 NmrA-like family domain-containing protein 1 (Fragment) OS=Homo sapiens GN=NMRAL1 PE=1 SV=1 :Q9HBL8 NmrA-like family domain-containing protein 1 OS=Homo sapiens GN=NMRAL1 PE=1 SV=1 :I3L543 NmrA-like family domain-containing protein 1 (Fragment) OS=Homo sapiens GN=NMRAL1 PE=1 SV=1 :I3L3I6 NmrA-like family domain-containing protein 1 (Fragment) OS=Homo sapiens GN=NMRAL1 PE=1 SV=7 :,I3L1Y8 NmrA-like family domain-containing protein 1 (Fragment) OS=Homo sapiens GN=NMRAL1 PE=1 SV=1 :Q9HBL8 NmrA-like family domain-containing protein 1 OS=Homo sapiens GN=NMRAL1 PE=1 SV=1 :I3L543 NmrA-like family domain-containing protein 1 (Fragment) OS=Homo sapiens GN=NMRAL1 PE=1 SV=1 :I3L3I6 NmrA-like family domain-containing protein 1 (Fragment) OS=Homo sapiens GN=NMRAL1 PE=1 SV=7 :I3L1Y8 NmrA-like family domain-containing protein 1 (Fragment) OS=Homo sapiens GN=NMRAL1 PE=1 SV=1 :Q9HBL8 NmrA-like family domain-containing protein 1 OS=Homo sapiens GN=NMRAL1 PE=1 SV=1 :I3L543 NmrA-like family domain-containing protein 1 (Fragment) OS=Homo sapiens GN=NMRAL1 PE=1 SV=1 :I3L3I6 NmrA-like family domain-containing protein 1 (Fragment) OS=Homo sapiens GN=NMRAL1 PE=1 SV=7 :I3L1Y8 NmrA-like family domain-containing protein 1 (Fragment) OS=Homo sapiens GN=NMRAL1 PE=1 SV=1 :Q9HBL8 NmrA-like family domain-containing protein 1 OS=Homo sapiens GN=NMRAL1 PE=1 SV=1 :I3L543 NmrA-like family domain-containing protein 1 (Fragment) OS=Homo sapiens GN=NMRAL1 PE=1 SV=1 :I3L3I6 NmrA-like family domain-containing protein 1 (Fragment) OS=Homo sapiens GN=NMRAL1 PE=1 SV=7 :I3L1Y8 NmrA-like family domain-containing protein 1 (Fragment) OS=Homo sapiens GN=NMRAL1 PE=1 SV=1 :Q9HBL8 NmrA-like family domain-containing protein 1 OS=Homo sapiens GN=NMRAL1 PE=1 SV=1 :I3L543 NmrA-like family domain-containing protein 1 (Fragment) OS=Homo sapiens GN=NMRAL1 PE=1 SV=1 :I3L3I6 NmrA-like family domain-containing protein 1 (Fragment) OS=Homo sapiens GN=NMRAL1 PE=1 SV=7 :,I3L1Y8 NmrA-like family domain-containing protein 1 (Fragment) OS=Homo sapiens GN=NMRAL1 PE=1 SV=1 :Q9HBL8 NmrA-like family domain-containing protein 1 OS=Homo sapiens GN=NMRAL1 PE=1 SV=1 :I3L543 NmrA-like family domain-containing protein 1 (Fragment) OS=Homo sapiens GN=NMRAL1 PE=1 SV=1 :I3L3I6 NmrA-like family domain-containing protein 1 (Fragment) OS=Homo sapiens GN=NMRAL1 PE=1 SV=7 :
LPDDC*TVGYIVEGLLGAR	1.42445	0.0999745	0.157452	0.510407	1.00011	0.802852	1.3612, 1.3612	1.456	1.4562, 1.4562	1.41814	0.00209358	0.0114715	0.504001	2.67911	1.94038	3	C112 C238	RFNG	F5H3H7 Beta-1,3-N-acetylglucosaminyltransferase radical fringe OS=Homo sapiens GN=RFNG PE=1 SV=2 :Q9Y644 Beta-1,3-N-acetylglucosaminyltransferase radical fringe OS=Homo sapiens GN=RFNG PE=2 SV=3 :
LPDLC*EEEEKLSLDYFEK	0.945741	0.667098	0.705007	-0.0804831	0.17581	0.151807	1.0395, 1.0395	0.7570, 0.7570	1.0805, 1.0063	0.946626	0.471788	0.494847	-0.079134	0.326253	0.305529	3	C124 C101 C119	ZC4H2	Q9NQZ6 Zinc finger C4H2 domain-containing protein OS=Homo sapiens GN=ZC4H2 PE=1 SV=1 :Q9NQZ6-3 Isoform 3 of Zinc finger C4H2 domain-containing protein OS=Homo sapiens GN=ZC4H2 :Q9NQZ6-5 Isoform 5 of Zinc finger C4H2 domain-containing protein OS=Homo sapiens GN=ZC4H2 :
LPDNVTFEEGALIEPLSVGIHAC*R	3.97202	0.0266047	0.0608449	1.98987	1.57504	1.21578	4.4516, 5.7329, 3.4509, 3.4509	5.2566, 3.5868, 3.5868	4.5992, 4.3474	4.27367	0.000143585	0.00110322	2.09547	3.84289	2.95734	3	C144 ,C144 C165	SORD	H0YLA4 Sorbitol dehydrogenase OS=Homo sapiens GN=SORD PE=1 SV=1 :,H0YLA4 Sorbitol dehydrogenase OS=Homo sapiens GN=SORD PE=1 SV=1 :Q00796 Sorbitol dehydrogenase OS=Homo sapiens GN=SORD PE=1 SV=4 :
LPDYIC*PR	1.20499	0.221795	0.286101	0.269018	0.654048	0.543481	1.0204	1.2067	1.3879	1.20499	0.221795	0.246429	0.269018	0.654048	0.608308	3	C29 C29 C29 ,C29 C29 C29 C29	RNF126	Q9BV68-2 Isoform 2 of E3 ubiquitin-protein ligase RNF126 OS=Homo sapiens GN=RNF126 :Q9BV68 E3 ubiquitin-protein ligase RNF126 OS=Homo sapiens GN=RNF126 PE=1 SV=1 :K7EIY6 E3 ubiquitin-protein ligase RNF126 (Fragment) OS=Homo sapiens GN=RNF126 PE=1 SV=6 :,U3KQF4 E3 ubiquitin-protein ligase RNF126 OS=Homo sapiens GN=RNF126 PE=1 SV=1 :Q9BV68-2 Isoform 2 of E3 ubiquitin-protein ligase RNF126 OS=Homo sapiens GN=RNF126 :Q9BV68 E3 ubiquitin-protein ligase RNF126 OS=Homo sapiens GN=RNF126 PE=1 SV=1 :K7EIY6 E3 ubiquitin-protein ligase RNF126 (Fragment) OS=Homo sapiens GN=RNF126 PE=1 SV=6 :
LPEEEAEC*YFHSRPK	1.15057	0.00603081	0.0196481	0.202345	2.21962	1.70668	1.2697, 1.0466, 1.2697, 1.0466, 1.2041, 0.9723, 1.2041, 1.1268	1.1349, 1.2885, 1.1349, 1.2885, 1.2188, 1.2188, 1.0853, 1.1898	1.1990, 1.0344, 1.2070, 1.0010, 1.2070, 1.0010, 1.1332	1.15139	0.00600244	0.014778	0.203379	2.22167	1.83039	3	C156 C138 C156 C138	PNPO	Q9NVS9 Pyridoxine-5'-phosphate oxidase OS=Homo sapiens GN=PNPO PE=1 SV=1 :Q9NVS9-3 Isoform 3 of Pyridoxine-5'-phosphate oxidase OS=Homo sapiens GN=PNPO :Q9NVS9 Pyridoxine-5'-phosphate oxidase OS=Homo sapiens GN=PNPO PE=1 SV=1 :Q9NVS9-3 Isoform 3 of Pyridoxine-5'-phosphate oxidase OS=Homo sapiens GN=PNPO :
LPEEEAEC*YFHSR	0.986641	0.5656	0.609246	-0.0194031	0.247491	0.215207	1.0186	1.0376	2.5118, 1.0149, 0.1358	1.14377	0.893627	0.910826	0.193798	0.0488435	0.0405645	3	C156 C138 ,C156 C138 C156 C138	PNPO	Q9NVS9 Pyridoxine-5'-phosphate oxidase OS=Homo sapiens GN=PNPO PE=1 SV=1 :Q9NVS9-3 Isoform 3 of Pyridoxine-5'-phosphate oxidase OS=Homo sapiens GN=PNPO :,Q9NVS9 Pyridoxine-5'-phosphate oxidase OS=Homo sapiens GN=PNPO PE=1 SV=1 :Q9NVS9-3 Isoform 3 of Pyridoxine-5'-phosphate oxidase OS=Homo sapiens GN=PNPO :Q9NVS9 Pyridoxine-5'-phosphate oxidase OS=Homo sapiens GN=PNPO PE=1 SV=1 :Q9NVS9-3 Isoform 3 of Pyridoxine-5'-phosphate oxidase OS=Homo sapiens GN=PNPO :
LPEGC*GGGGGGSEEVEVQFSAGR	1.05777	0.0648671	0.114151	0.0810252	1.18798	0.94252	1.2158, 1.2158, 0.8274	1.2280, 0.6943, 1.2280, 0.8419	1.1034, 0.8066, 1.1034	1.02644	0.381609	0.408915	0.0376548	0.418382	0.388367	3	C18 C18 ,C18 C18 C18 C18 ,C18	CARNMT1	Q8N4J0 Carnosine N-methyltransferase OS=Homo sapiens GN=CARNMT1 PE=1 SV=1 :Q5T8U9 Carnosine N-methyltransferase OS=Homo sapiens GN=CARNMT1 PE=1 SV=1 :Q8N4J0 Carnosine N-methyltransferase OS=Homo sapiens GN=CARNMT1 PE=1 SV=1 :Q5T8U9 Carnosine N-methyltransferase OS=Homo sapiens GN=CARNMT1 PE=1 SV=1 :,Q8N4J0 Carnosine N-methyltransferase OS=Homo sapiens GN=CARNMT1 PE=1 SV=1 :,Q8N4J0 Carnosine N-methyltransferase OS=Homo sapiens GN=CARNMT1 PE=1 SV=1 :Q8N4J0 Carnosine N-methyltransferase OS=Homo sapiens GN=CARNMT1 PE=1 SV=1 :
LPEMAFSPDC*PK	1.0058	0.940198	0.944638	0.00834624	0.0267809	0.0247347	1.1324, 0.7565, 1.1324	1.0229, 1.0229, 0.8742	1.0803, 1.0803	1.01275	0.962245	0.978823	0.0182815	0.0167145	0.00929562	3	C298 C298 ,C259 C298 C298	ATG7	O95352-2 Isoform 2 of Ubiquitin-like modifier-activating enzyme ATG7 OS=Homo sapiens GN=ATG7 :O95352-2 Isoform 2 of Ubiquitin-like modifier-activating enzyme ATG7 OS=Homo sapiens GN=ATG7 :,O95352-3 Isoform 3 of Ubiquitin-like modifier-activating enzyme ATG7 OS=Homo sapiens GN=ATG7 :O95352-2 Isoform 2 of Ubiquitin-like modifier-activating enzyme ATG7 OS=Homo sapiens GN=ATG7 :O95352 Ubiquitin-like modifier-activating enzyme ATG7 OS=Homo sapiens GN=ATG7 PE=1 SV=1 :,O95352-2 Isoform 2 of Ubiquitin-like modifier-activating enzyme ATG7 OS=Homo sapiens GN=ATG7 :O95352 Ubiquitin-like modifier-activating enzyme ATG7 OS=Homo sapiens GN=ATG7 PE=1 SV=1 :
LPEYIC*PR	0.577506	0.27993	0.341543	-0.792093	0.552951	0.466554	0.4384	1.0069	0.2872, 0.2872	0.504935	0.0706427	0.0842788	-0.985831	1.15093	1.07428	3	C38	RNF115	Q9Y4L5 E3 ubiquitin-protein ligase RNF115 OS=Homo sapiens GN=RNF115 PE=1 SV=2 :
LPFC*AMGVSSVIHPK	1.36042	0.0519898	0.0966376	0.444051	1.28408	1.01485	1.4692, 1.2366, 1.4692, 1.2366	1.5696, 1.2937, 0.6162, 1.5696, 1.2937	1.6874, 1.4129, 0.9733, 1.6874, 1.4129	1.352	0.000394429	0.00285626	0.435097	3.40403	2.5442	3	C239 C239 C239 C239 ,C239 C239 C239 C239 C239 C239	CPOX	P36551-2 Isoform 2 of Oxygen-dependent coproporphyrinogen-III oxidase, mitochondrial OS=Homo sapiens GN=CPOX :P36551 Oxygen-dependent coproporphyrinogen-III oxidase, mitochondrial OS=Homo sapiens GN=CPOX PE=1 SV=3 :P36551-2 Isoform 2 of Oxygen-dependent coproporphyrinogen-III oxidase, mitochondrial OS=Homo sapiens GN=CPOX :P36551 Oxygen-dependent coproporphyrinogen-III oxidase, mitochondrial OS=Homo sapiens GN=CPOX PE=1 SV=3 :,P36551-2 Isoform 2 of Oxygen-dependent coproporphyrinogen-III oxidase, mitochondrial OS=Homo sapiens GN=CPOX :P36551 Oxygen-dependent coproporphyrinogen-III oxidase, mitochondrial OS=Homo sapiens GN=CPOX PE=1 SV=3 :P36551-2 Isoform 2 of Oxygen-dependent coproporphyrinogen-III oxidase, mitochondrial OS=Homo sapiens GN=CPOX :P36551 Oxygen-dependent coproporphyrinogen-III oxidase, mitochondrial OS=Homo sapiens GN=CPOX PE=1 SV=3 :P36551-2 Isoform 2 of Oxygen-dependent coproporphyrinogen-III oxidase, mitochondrial OS=Homo sapiens GN=CPOX :P36551 Oxygen-dependent coproporphyrinogen-III oxidase, mitochondrial OS=Homo sapiens GN=CPOX PE=1 SV=3 :
LPFLDSQTGVAQSNC*YIWMEKR	1.13731	0.109046	0.167871	0.185625	0.962392	0.775025	1.0534	1.2283	1.1302	1.13731	0.109046	0.126881	0.185625	0.962392	0.896605	3	C53 C53 ,C53	DPF2	Q92785 Zinc finger protein ubi-d4 OS=Homo sapiens GN=DPF2 PE=1 SV=2 :J3KMZ8 Zinc finger protein ubi-d4 OS=Homo sapiens GN=DPF2 PE=1 SV=1 :,Q92785 Zinc finger protein ubi-d4 OS=Homo sapiens GN=DPF2 PE=1 SV=2 :
LPGEGAALADAC*EAMVAVMAALGVAVDGGKDSLSMAAR	1.3807	0.250138	0.31187	0.465401	0.60182	0.506026	1.5971, 1.5971, 1.2827, 1.2827	1.1969, 1.1895	1.4891, 1.1295, 1.3546	1.34656	0.0349171	0.0432135	0.429283	1.45696	1.36438	3	C785 C785 ,C785	PFAS	O15067 Phosphoribosylformylglycinamidine synthase OS=Homo sapiens GN=PFAS PE=1 SV=4 :,O15067 Phosphoribosylformylglycinamidine synthase OS=Homo sapiens GN=PFAS PE=1 SV=4 :O15067 Phosphoribosylformylglycinamidine synthase OS=Homo sapiens GN=PFAS PE=1 SV=4 :
LPGEGAALADAC*EAMVAVMAALGVAVDGGK	1.14063	0.0953976	0.152137	0.189836	1.02046	0.817765	1.2425, 1.0926, 1.2425, 1.0558, 1.0926	1.0765, 1.2434, 1.0765	1.2383, 1.0999, 0.9383, 1.2383, 1.0999	1.13363	0.000818204	0.00493157	0.180949	3.08714	2.30701	3	C785 C785 ,C785 C785 C785 ,C785	PFAS	O15067 Phosphoribosylformylglycinamidine synthase OS=Homo sapiens GN=PFAS PE=1 SV=4 :O15067 Phosphoribosylformylglycinamidine synthase OS=Homo sapiens GN=PFAS PE=1 SV=4 :O15067 Phosphoribosylformylglycinamidine synthase OS=Homo sapiens GN=PFAS PE=1 SV=4 :,O15067 Phosphoribosylformylglycinamidine synthase OS=Homo sapiens GN=PFAS PE=1 SV=4 :,O15067 Phosphoribosylformylglycinamidine synthase OS=Homo sapiens GN=PFAS PE=1 SV=4 :O15067 Phosphoribosylformylglycinamidine synthase OS=Homo sapiens GN=PFAS PE=1 SV=4 :
LPGETLITDKEVIYIC*PFNGPIK	1.34442	0.0466627	0.0889425	0.426982	1.33103	1.05089	1.2614	1.4167	1.3552	1.34442	0.0466627	0.056953	0.426982	1.33103	1.24448	3	C53 C53 C53	MTM1	Q13496-2 Isoform 2 of Myotubularin OS=Homo sapiens GN=MTM1 :Q13496 Myotubularin OS=Homo sapiens GN=MTM1 PE=1 SV=2 :C9J2A2 Myotubularin (Fragment) OS=Homo sapiens GN=MTM1 PE=1 SV=1 :
LPGNISSLNVEC*R	0.960414	0.664524	0.702708	-0.0582719	0.177489	0.153225	1.1560, 1.1031, 1.1560, 1.1031	0.8409, 0.4534, 1.1319, 0.8409, 0.4534, 1.1319	0.9444, 0.8890, 0.9444	0.934496	0.414238	0.441559	-0.097739	0.38275	0.355011	3	C397 C397 C397 ,C397 C397 ,C397	PARG	Q86W56 Poly(ADP-ribose) glycohydrolase OS=Homo sapiens GN=PARG PE=1 SV=1 :Q86W56 Poly(ADP-ribose) glycohydrolase OS=Homo sapiens GN=PARG PE=1 SV=1 :Q86W56 Poly(ADP-ribose) glycohydrolase OS=Homo sapiens GN=PARG PE=1 SV=1 :,Q86W56 Poly(ADP-ribose) glycohydrolase OS=Homo sapiens GN=PARG PE=1 SV=1 :Q86W56 Poly(ADP-ribose) glycohydrolase OS=Homo sapiens GN=PARG PE=1 SV=1 :,Q86W56 Poly(ADP-ribose) glycohydrolase OS=Homo sapiens GN=PARG PE=1 SV=1 :
LPHC*ASMTPDGWSFALK	1.33234	0.0623492	0.110627	0.413967	1.20517	0.956137	1.1305	1.539	1.3276	1.33234	0.0623492	0.074884	0.413967	1.20517	1.12561	3	C1718 C1626 C1642	TJP1	G3V1L9 Tight junction protein 1 (Zona occludens 1), isoform CRA_a OS=Homo sapiens GN=TJP1 PE=1 SV=1 :A0A087X0K9 Tight junction protein ZO-1 OS=Homo sapiens GN=TJP1 PE=1 SV=1 :G5E9E7 Tight junction protein 1 (Zona occludens 1), isoform CRA_e OS=Homo sapiens GN=TJP1 PE=1 SV=1 :
LPHEKHHNQPYC*GIAPYIR	4.14225	0.000946942	0.062851	2.05041	3.02368	1.20169	4.7886	4.0105	3.6276	4.14225	0.000946942	0.00563665	2.05041	3.02368	2.24898	3	C39 C39 C39	SNRNP70	P08621-3 Isoform 3 of U1 small nuclear ribonucleoprotein 70 kDa OS=Homo sapiens GN=SNRNP70 :P08621-2 Isoform 2 of U1 small nuclear ribonucleoprotein 70 kDa OS=Homo sapiens GN=SNRNP70 :P08621 U1 small nuclear ribonucleoprotein 70 kDa OS=Homo sapiens GN=SNRNP70 PE=1 SV=2 :
LPIAVNGSLIYGVC*AGKK	1.68236	0.145042	0.20776	0.750486	0.838505	0.682439	1.7116	1.1308	2.2046	1.68236	0.145042	0.16594	0.750486	0.838505	0.780048	3	C170 C170	GATB	O75879 Glutamyl-tRNA(Gln) amidotransferase subunit B, mitochondrial OS=Homo sapiens GN=GATB PE=1 SV=1 :D6RDU9 Glutamyl-tRNA(Gln) amidotransferase subunit B, mitochondrial OS=Homo sapiens GN=GATB PE=1 SV=1 :
LPIGDVATQYFADRDMFC*AGR	1.36798	0.0286877	0.0645677	0.452047	1.5423	1.18998	1.5063, 1.3343, 1.5063, 1.0969	1.4918, 1.3913, 1.4918	1.2170, 1.1477, 1.2170, 1.1477	1.32257	0.00088911	0.00532323	0.403348	3.05104	2.27382	3	C106 C310 ,C310 C310 ,C310	CCT7	Q99832-2 Isoform 2 of T-complex protein 1 subunit eta OS=Homo sapiens GN=CCT7 :Q99832 T-complex protein 1 subunit eta OS=Homo sapiens GN=CCT7 PE=1 SV=2 :,Q99832 T-complex protein 1 subunit eta OS=Homo sapiens GN=CCT7 PE=1 SV=2 :,Q99832 T-complex protein 1 subunit eta OS=Homo sapiens GN=CCT7 PE=1 SV=2 :Q99832 T-complex protein 1 subunit eta OS=Homo sapiens GN=CCT7 PE=1 SV=2 :
LPIIGVVENMSGFIC*PK	1.35829	0.0099539	0.0295575	0.44179	2.00201	1.52933	1.2379, 1.3362, 1.3670, 1.2690	1.1618, 1.4001, 1.3953, 1.4285, 1.3773	1.2167, 1.2924, 1.3862, 1.3868, 1.3351, 1.1661	1.31709	0.0263038	0.0330028	0.397355	1.57998	1.48145	3	C235 C224 C235 C224 C235 C224 C235 C224 C235 C224 C235 C224 ,C235 C224 C235 C224 C235 C224 C235 C224 ,C235 C224 C235 C224 C235 C224 C235 C224 C235 C224	NUBP1	P53384 Cytosolic Fe-S cluster assembly factor NUBP1 OS=Homo sapiens GN=NUBP1 PE=1 SV=2 :P53384-2 Isoform 2 of Cytosolic Fe-S cluster assembly factor NUBP1 OS=Homo sapiens GN=NUBP1 :P53384 Cytosolic Fe-S cluster assembly factor NUBP1 OS=Homo sapiens GN=NUBP1 PE=1 SV=2 :P53384-2 Isoform 2 of Cytosolic Fe-S cluster assembly factor NUBP1 OS=Homo sapiens GN=NUBP1 :P53384 Cytosolic Fe-S cluster assembly factor NUBP1 OS=Homo sapiens GN=NUBP1 PE=1 SV=2 :P53384-2 Isoform 2 of Cytosolic Fe-S cluster assembly factor NUBP1 OS=Homo sapiens GN=NUBP1 :P53384 Cytosolic Fe-S cluster assembly factor NUBP1 OS=Homo sapiens GN=NUBP1 PE=1 SV=2 :P53384-2 Isoform 2 of Cytosolic Fe-S cluster assembly factor NUBP1 OS=Homo sapiens GN=NUBP1 :P53384 Cytosolic Fe-S cluster assembly factor NUBP1 OS=Homo sapiens GN=NUBP1 PE=1 SV=2 :P53384-2 Isoform 2 of Cytosolic Fe-S cluster assembly factor NUBP1 OS=Homo sapiens GN=NUBP1 :P53384 Cytosolic Fe-S cluster assembly factor NUBP1 OS=Homo sapiens GN=NUBP1 PE=1 SV=2 :P53384-2 Isoform 2 of Cytosolic Fe-S cluster assembly factor NUBP1 OS=Homo sapiens GN=NUBP1 :,P53384 Cytosolic Fe-S cluster assembly factor NUBP1 OS=Homo sapiens GN=NUBP1 PE=1 SV=2 :P53384-2 Isoform 2 of Cytosolic Fe-S cluster assembly factor NUBP1 OS=Homo sapiens GN=NUBP1 :P53384 Cytosolic Fe-S cluster assembly factor NUBP1 OS=Homo sapiens GN=NUBP1 PE=1 SV=2 :P53384-2 Isoform 2 of Cytosolic Fe-S cluster assembly factor NUBP1 OS=Homo sapiens GN=NUBP1 :P53384 Cytosolic Fe-S cluster assembly factor NUBP1 OS=Homo sapiens GN=NUBP1 PE=1 SV=2 :P53384-2 Isoform 2 of Cytosolic Fe-S cluster assembly factor NUBP1 OS=Homo sapiens GN=NUBP1 :P53384 Cytosolic Fe-S cluster assembly factor NUBP1 OS=Homo sapiens GN=NUBP1 PE=1 SV=2 :P53384-2 Isoform 2 of Cytosolic Fe-S cluster assembly factor NUBP1 OS=Homo sapiens GN=NUBP1 :P53384 Cytosolic Fe-S cluster assembly factor NUBP1 OS=Homo sapiens GN=NUBP1 PE=1 SV=2 :P53384-2 Isoform 2 of Cytosolic Fe-S cluster assembly factor NUBP1 OS=Homo sapiens GN=NUBP1 :,P53384 Cytosolic Fe-S cluster assembly factor NUBP1 OS=Homo sapiens GN=NUBP1 PE=1 SV=2 :P53384-2 Isoform 2 of Cytosolic Fe-S cluster assembly factor NUBP1 OS=Homo sapiens GN=NUBP1 :P53384 Cytosolic Fe-S cluster assembly factor NUBP1 OS=Homo sapiens GN=NUBP1 PE=1 SV=2 :P53384-2 Isoform 2 of Cytosolic Fe-S cluster assembly factor NUBP1 OS=Homo sapiens GN=NUBP1 :P53384 Cytosolic Fe-S cluster assembly factor NUBP1 OS=Homo sapiens GN=NUBP1 PE=1 SV=2 :P53384-2 Isoform 2 of Cytosolic Fe-S cluster assembly factor NUBP1 OS=Homo sapiens GN=NUBP1 :P53384 Cytosolic Fe-S cluster assembly factor NUBP1 OS=Homo sapiens GN=NUBP1 PE=1 SV=2 :P53384-2 Isoform 2 of Cytosolic Fe-S cluster assembly factor NUBP1 OS=Homo sapiens GN=NUBP1 :
LPIIGVVENM+SGFIC*PK	0.354293	0.124689	0.182042	-1.49698	0.904172	0.739828	0.1109, 0.0631, 0.1383	1.2860, 0.1174, 1.2860, 0.1336	1.2009, 0.0483, 0.1409	0.452549	0.00977342	0.0232772	-1.14385	2.00995	1.63307	3	M230,C235 M219,C224 M230,C235 M219,C224	NUBP1	P53384 Cytosolic Fe-S cluster assembly factor NUBP1 OS=Homo sapiens GN=NUBP1 PE=1 SV=2 :P53384-2 Isoform 2 of Cytosolic Fe-S cluster assembly factor NUBP1 OS=Homo sapiens GN=NUBP1 :P53384 Cytosolic Fe-S cluster assembly factor NUBP1 OS=Homo sapiens GN=NUBP1 PE=1 SV=2 :P53384-2 Isoform 2 of Cytosolic Fe-S cluster assembly factor NUBP1 OS=Homo sapiens GN=NUBP1 :
LPITVLNGAPGFINLC*DALNAWQLVK	1.13568	0.0884227	0.143546	0.18356	1.05344	0.843009	1.0616, 1.1015, 1.1202, 1.2126, 0.9837, 1.1249, 1.1015, 1.2141, 0.9837, 1.1249	1.1806, 1.3201, 1.0749, 1.1806	1.1225, 1.0837, 1.2026, 1.1448, 1.2547, 1.1448, 1.2547, 1.1225	1.1416	8.17e-06	6.58e-05	0.191057	5.08793	4.18161	3	C241 C240 C241 C240 ,C241 C240	ATIC	P31939 Bifunctional purine biosynthesis protein PURH OS=Homo sapiens GN=ATIC PE=1 SV=3 :P31939-2 Isoform 2 of Bifunctional purine biosynthesis protein PURH OS=Homo sapiens GN=ATIC :,P31939 Bifunctional purine biosynthesis protein PURH OS=Homo sapiens GN=ATIC PE=1 SV=3 :P31939-2 Isoform 2 of Bifunctional purine biosynthesis protein PURH OS=Homo sapiens GN=ATIC :P31939 Bifunctional purine biosynthesis protein PURH OS=Homo sapiens GN=ATIC PE=1 SV=3 :P31939-2 Isoform 2 of Bifunctional purine biosynthesis protein PURH OS=Homo sapiens GN=ATIC :
LPIVNDC*DELVAIIAR	29.0147	0.0189579	0.0504706	4.85871	1.72221	1.29696	18.3902, 57.1865, 48.1616	40.5276, 17.5869, 21.6062	74.7778, 25.3510, 25.3510	36.5488	5.55e-05	0.000433451	5.19175	4.25543	3.36306	3	C290 ,C290 C231 C214 C300 C264 C267 C215 C290 C231 C214 C300 C264 C267 C215 ,C290 C214 C300 C264 C267 C215 C290 C214 C300 C264 C267 C215	IMPDH1	P20839-5 Isoform 5 of Inosine-5'-monophosphate dehydrogenase 1 OS=Homo sapiens GN=IMPDH1 :C9J381 Inosine-5'-monophosphate dehydrogenase OS=Homo sapiens GN=IMPDH1 PE=1 SV=1 :P20839-6 Isoform 6 of Inosine-5'-monophosphate dehydrogenase 1 OS=Homo sapiens GN=IMPDH1 :P20839-3 Isoform 3 of Inosine-5'-monophosphate dehydrogenase 1 OS=Homo sapiens GN=IMPDH1 :P20839-7 Isoform 7 of Inosine-5'-monophosphate dehydrogenase 1 OS=Homo sapiens GN=IMPDH1 :P20839 Inosine-5'-monophosphate dehydrogenase 1 OS=Homo sapiens GN=IMPDH1 PE=1 SV=2 :P20839-5 Isoform 5 of Inosine-5'-monophosphate dehydrogenase 1 OS=Homo sapiens GN=IMPDH1 :C9J381 Inosine-5'-monophosphate dehydrogenase OS=Homo sapiens GN=IMPDH1 PE=1 SV=1 :P20839-6 Isoform 6 of Inosine-5'-monophosphate dehydrogenase 1 OS=Homo sapiens GN=IMPDH1 :P20839-3 Isoform 3 of Inosine-5'-monophosphate dehydrogenase 1 OS=Homo sapiens GN=IMPDH1 :P20839-7 Isoform 7 of Inosine-5'-monophosphate dehydrogenase 1 OS=Homo sapiens GN=IMPDH1 :P20839 Inosine-5'-monophosphate dehydrogenase 1 OS=Homo sapiens GN=IMPDH1 PE=1 SV=2 :,P20839-5 Isoform 5 of Inosine-5'-monophosphate dehydrogenase 1 OS=Homo sapiens GN=IMPDH1 :,P20839-5 Isoform 5 of Inosine-5'-monophosphate dehydrogenase 1 OS=Homo sapiens GN=IMPDH1 :C9K0R9 Inosine-5'-monophosphate dehydrogenase 1 (Fragment) OS=Homo sapiens GN=IMPDH1 PE=1 SV=1 :C9J381 Inosine-5'-monophosphate dehydrogenase OS=Homo sapiens GN=IMPDH1 PE=1 SV=1 :P20839-6 Isoform 6 of Inosine-5'-monophosphate dehydrogenase 1 OS=Homo sapiens GN=IMPDH1 :P20839-3 Isoform 3 of Inosine-5'-monophosphate dehydrogenase 1 OS=Homo sapiens GN=IMPDH1 :P20839-7 Isoform 7 of Inosine-5'-monophosphate dehydrogenase 1 OS=Homo sapiens GN=IMPDH1 :P20839 Inosine-5'-monophosphate dehydrogenase 1 OS=Homo sapiens GN=IMPDH1 PE=1 SV=2 :P20839-5 Isoform 5 of Inosine-5'-monophosphate dehydrogenase 1 OS=Homo sapiens GN=IMPDH1 :C9K0R9 Inosine-5'-monophosphate dehydrogenase 1 (Fragment) OS=Homo sapiens GN=IMPDH1 PE=1 SV=1 :C9J381 Inosine-5'-monophosphate dehydrogenase OS=Homo sapiens GN=IMPDH1 PE=1 SV=1 :P20839-6 Isoform 6 of Inosine-5'-monophosphate dehydrogenase 1 OS=Homo sapiens GN=IMPDH1 :P20839-3 Isoform 3 of Inosine-5'-monophosphate dehydrogenase 1 OS=Homo sapiens GN=IMPDH1 :P20839-7 Isoform 7 of Inosine-5'-monophosphate dehydrogenase 1 OS=Homo sapiens GN=IMPDH1 :P20839 Inosine-5'-monophosphate dehydrogenase 1 OS=Homo sapiens GN=IMPDH1 PE=1 SV=2 :
LPKPPTDPLGAVFSPPQASPPQPSHGLQSC*R	1.4463	0.151598	0.213397	0.53237	0.819307	0.670811	1.4197	1.5598	1.3593, 1.3593	1.42456	0.0259809	0.0326202	0.51052	1.58535	1.48651	3	C599	ULK1	O75385 Serine/threonine-protein kinase ULK1 OS=Homo sapiens GN=ULK1 PE=1 SV=2 :
LPLALPPASQGC*SSGGGGGGGGGSSAGGSGNSRPPR	1.2705	0.00110383	0.0730333	0.345394	2.9571	1.13648	1.2810, 1.3253, 1.8012, 1.2999, 1.2810, 1.2108, 0.5958, 1.3253, 1.8012, 1.1555, 1.3097	1.2592, 1.8287, 1.2531, 1.2802, 0.6124, 1.2982, 1.2774, 1.1002, 1.3061, 1.2704	1.2641, 1.2753, 1.7896, 1.2899, 0.5473, 1.3496, 1.2326, 1.8230, 1.0728, 1.2319	1.28223	1.95e-06	1.58e-05	0.35865	5.70943	4.80112	3	C22 C22 ,C22 C22 C22	HSPBP1	Q9NZL4 Hsp70-binding protein 1 OS=Homo sapiens GN=HSPBP1 PE=1 SV=1 :Q9NZL4 Hsp70-binding protein 1 OS=Homo sapiens GN=HSPBP1 PE=1 SV=1 :Q9NZL4 Hsp70-binding protein 1 OS=Homo sapiens GN=HSPBP1 PE=1 SV=1 :,Q9NZL4 Hsp70-binding protein 1 OS=Homo sapiens GN=HSPBP1 PE=1 SV=1 :Q9NZL4 Hsp70-binding protein 1 OS=Homo sapiens GN=HSPBP1 PE=1 SV=1 :
LPLASMDENAMDANMDELLDLC*TGK	2.34056	0.415751	0.472295	1.22685	0.381166	0.325787	4.8513, 1.2276	1.1205	1.3653	2.14118	0.381309	0.408665	1.09841	0.418723	0.388633	3	C862 C851 C915 C915	CLSPN	E7ESG2 Claspin OS=Homo sapiens GN=CLSPN PE=1 SV=1 :Q9HAW4-2 Isoform 2 of Claspin OS=Homo sapiens GN=CLSPN :Q9HAW4-3 Isoform 3 of Claspin OS=Homo sapiens GN=CLSPN :Q9HAW4 Claspin OS=Homo sapiens GN=CLSPN PE=1 SV=3 :
LPLC*SLPGEPGNGPDQQLQR	1.32973	0.0195539	0.0487939	0.411134	1.70877	1.31163	1.3978, 1.5274, 1.3078, 1.2299, 1.2801, 1.5227, 1.5274, 1.3078, 1.2299, 1.3978, 1.2801, 1.5227	1.5688, 1.4499, 1.4475, 1.2163, 1.2107, 1.3650, 1.4499, 2.7860, 1.4475, 1.2163, 1.5688, 1.2550, 1.3650	1.7714, 1.6635, 1.3784, 1.3719, 1.1339, 1.6315, 1.6635, 1.3784, 1.3719, 1.7714, 1.1339, 1.6315	1.4535	6.67e-06	5.38e-05	0.539531	5.17578	4.26932	3	C75 C75 C75 C75 C75 C75	ATXN7L3B	Q96GX2 Putative ataxin-7-like protein 3B OS=Homo sapiens GN=ATXN7L3B PE=3 SV=2 :Q96GX2 Putative ataxin-7-like protein 3B OS=Homo sapiens GN=ATXN7L3B PE=3 SV=2 :Q96GX2 Putative ataxin-7-like protein 3B OS=Homo sapiens GN=ATXN7L3B PE=3 SV=2 :Q96GX2 Putative ataxin-7-like protein 3B OS=Homo sapiens GN=ATXN7L3B PE=3 SV=2 :Q96GX2 Putative ataxin-7-like protein 3B OS=Homo sapiens GN=ATXN7L3B PE=3 SV=2 :Q96GX2 Putative ataxin-7-like protein 3B OS=Homo sapiens GN=ATXN7L3B PE=3 SV=2 :
LPLMAEVSETALYC*GIRPSNPESSEK	1.4691	0.0977656	0.154912	0.554935	1.00981	0.809915	1.7095, 1.3078, 1.6587	1.3766, 1.2288	1.4795	1.46015	0.0308226	0.0383964	0.54612	1.51113	1.41571	3	C619	MED13L	Q71F56 Mediator of RNA polymerase II transcription subunit 13-like OS=Homo sapiens GN=MED13L PE=1 SV=1 :
LPLMEC*VQMTQDVQK	1.25891	0.000784462	0.0533326	0.332175	3.10543	1.27301	1.5383, 1.5383, 1.2590, 1.1208, 1.0465, 1.1208	1.4297, 1.4297, 1.1362, 1.2365, 1.2365, 0.7834	1.4160, 1.4160, 1.4126, 1.3855, 1.0569	1.26838	0.000107794	0.000833148	0.342983	3.96741	3.07928	3	C360 C352 ,C352	PFKP	Q01813-2 Isoform 2 of ATP-dependent 6-phosphofructokinase, platelet type OS=Homo sapiens GN=PFKP :,Q01813 ATP-dependent 6-phosphofructokinase, platelet type OS=Homo sapiens GN=PFKP PE=1 SV=2 :Q01813-2 Isoform 2 of ATP-dependent 6-phosphofructokinase, platelet type OS=Homo sapiens GN=PFKP :
LPLMEC*VQVTK	1.55205	0.00139847	0.0887223	0.634173	2.85435	1.05197	1.5957, 1.5957	1.5333, 1.6980, 1.5333	1.5116, 1.5116	1.56848	0.000173594	0.00132841	0.649368	3.76046	2.87667	3	C351 C320 C422 ,C351 C320 C422 C351 C320 C422	PFKM	P08237 ATP-dependent 6-phosphofructokinase, muscle type OS=Homo sapiens GN=PFKM PE=1 SV=2 :P08237-2 Isoform 2 of ATP-dependent 6-phosphofructokinase, muscle type OS=Homo sapiens GN=PFKM :P08237-3 Isoform 3 of ATP-dependent 6-phosphofructokinase, muscle type OS=Homo sapiens GN=PFKM :P08237 ATP-dependent 6-phosphofructokinase, muscle type OS=Homo sapiens GN=PFKM PE=1 SV=2 :P08237-2 Isoform 2 of ATP-dependent 6-phosphofructokinase, muscle type OS=Homo sapiens GN=PFKM :P08237-3 Isoform 3 of ATP-dependent 6-phosphofructokinase, muscle type OS=Homo sapiens GN=PFKM :,P08237 ATP-dependent 6-phosphofructokinase, muscle type OS=Homo sapiens GN=PFKM PE=1 SV=2 :P08237-2 Isoform 2 of ATP-dependent 6-phosphofructokinase, muscle type OS=Homo sapiens GN=PFKM :P08237-3 Isoform 3 of ATP-dependent 6-phosphofructokinase, muscle type OS=Homo sapiens GN=PFKM :
LPLSASLAFSDLTEEMLDC*GPSGLVR	1.45109	0.0308444	0.0683496	0.537137	1.51082	1.16526	1.3703, 2.0990, 1.3703, 2.3029, 1.4850, 1.5778, 1.0630, 1.4850, 1.5778	1.3204, 1.5505, 1.3204, 1.3619	1.4856, 1.4856, 1.4885, 2.2241, 1.4885	1.5587	1.34e-06	1.1e-05	0.640346	5.8733	4.95925	3	C209 C209 ,C209	SOGA1	O94964-2 Isoform 2 of Protein SOGA1 OS=Homo sapiens GN=SOGA1 :,O94964-2 Isoform 2 of Protein SOGA1 OS=Homo sapiens GN=SOGA1 :O94964-2 Isoform 2 of Protein SOGA1 OS=Homo sapiens GN=SOGA1 :
LPLTLAGASYEGVAVNDC*IESGR	0.75996	0.195676	0.257154	-0.396005	0.708461	0.589806	0.5631, 0.5631	1.0597	0.6571, 0.6571	0.700018	0.0204271	0.0259254	-0.514535	1.68979	1.58627	3	C459	PPOX	P50336 Protoporphyrinogen oxidase OS=Homo sapiens GN=PPOX PE=1 SV=1 :
LPLVTPHTQC*R	19.0511	0.0356313	0.0716021	4.2518	1.44817	1.14507	0.8456, 0.4997, 0.6774, 0.8456, 0.4997, 21.5624, 33.6785, 21.5624, 33.6785	0.5343, 0.8411, 0.6766, 16.9244, 24.0915, 24.4562, 16.9244, 25.6917	0.4319, 23.5944, 0.6268, 1.1380, 0.8403, 0.5384, 0.4319, 29.9737, 17.3560, 25.4890, 17.3560, 34.0376	12.9588	0.000244341	0.00181411	3.69586	3.612	2.74134	3	C58 C58 C58	PSMC1	P62191 26S protease regulatory subunit 4 OS=Homo sapiens GN=PSMC1 PE=1 SV=1 :P62191 26S protease regulatory subunit 4 OS=Homo sapiens GN=PSMC1 PE=1 SV=1 :P62191 26S protease regulatory subunit 4 OS=Homo sapiens GN=PSMC1 PE=1 SV=1 :
LPLVVEDFVKDSGAC*FSASEPDAVHVVLDR	1.06743	0.0618395	0.109976	0.0941449	1.20873	0.958702	1.1407, 1.1110, 1.1780	0.7229, 1.3663, 1.2683, 1.0285, 1.2555	1.0403, 1.0864, 1.1792, 0.8432, 1.2046	1.10961	0.480662	0.503341	0.150054	0.318161	0.298137	3	C179	PDDC1	Q8NB37 Parkinson disease 7 domain-containing protein 1 OS=Homo sapiens GN=PDDC1 PE=1 SV=1 :
LPLWQQAC*ADPSKIPER	1.2517	0.0115935	0.0336965	0.323888	1.93578	1.47242	1.3680, 1.3302, 1.0644	1.2578, 1.2852, 0.9798	1.3052, 1.1282, 1.0061	1.19165	0.00770483	0.0186072	0.252963	2.11324	1.73032	3	C230 C172 C230 C263 C93 C230 C230 C230 C230 C230 C172 C230 C263 C93 C230 C230 C230 C230 C230 C172 C230 C263 C93 C230 C230 C230 C230 ,C230 C230 C263 C93 C230 C230 C230 C230 C230 C230 C263 C93 C230 C230 C230 C230 C230 C230 C263 C93 C230 C230 C230 C230	BAIAP2	Q9UQB8-6 Isoform 6 of Brain-specific angiogenesis inhibitor 1-associated protein 2 OS=Homo sapiens GN=BAIAP2 :I3L2M4 Brain-specific angiogenesis inhibitor 1-associated protein 2 (Fragment) OS=Homo sapiens GN=BAIAP2 PE=1 SV=1 :Q9UQB8 Brain-specific angiogenesis inhibitor 1-associated protein 2 OS=Homo sapiens GN=BAIAP2 PE=1 SV=1 :I3L4C2 Brain-specific angiogenesis inhibitor 1-associated protein 2 OS=Homo sapiens GN=BAIAP2 PE=1 SV=1 :B4DWA1 Brain-specific angiogenesis inhibitor 1-associated protein 2 OS=Homo sapiens GN=BAIAP2 PE=1 SV=1 :Q9UQB8-2 Isoform 2 of Brain-specific angiogenesis inhibitor 1-associated protein 2 OS=Homo sapiens GN=BAIAP2 :Q9UQB8-5 Isoform 5 of Brain-specific angiogenesis inhibitor 1-associated protein 2 OS=Homo sapiens GN=BAIAP2 :Q9UQB8-3 Isoform 3 of Brain-specific angiogenesis inhibitor 1-associated protein 2 OS=Homo sapiens GN=BAIAP2 :Q9UQB8-4 Isoform 4 of Brain-specific angiogenesis inhibitor 1-associated protein 2 OS=Homo sapiens GN=BAIAP2 :Q9UQB8-6 Isoform 6 of Brain-specific angiogenesis inhibitor 1-associated protein 2 OS=Homo sapiens GN=BAIAP2 :I3L2M4 Brain-specific angiogenesis inhibitor 1-associated protein 2 (Fragment) OS=Homo sapiens GN=BAIAP2 PE=1 SV=1 :Q9UQB8 Brain-specific angiogenesis inhibitor 1-associated protein 2 OS=Homo sapiens GN=BAIAP2 PE=1 SV=1 :I3L4C2 Brain-specific angiogenesis inhibitor 1-associated protein 2 OS=Homo sapiens GN=BAIAP2 PE=1 SV=1 :B4DWA1 Brain-specific angiogenesis inhibitor 1-associated protein 2 OS=Homo sapiens GN=BAIAP2 PE=1 SV=1 :Q9UQB8-2 Isoform 2 of Brain-specific angiogenesis inhibitor 1-associated protein 2 OS=Homo sapiens GN=BAIAP2 :Q9UQB8-5 Isoform 5 of Brain-specific angiogenesis inhibitor 1-associated protein 2 OS=Homo sapiens GN=BAIAP2 :Q9UQB8-3 Isoform 3 of Brain-specific angiogenesis inhibitor 1-associated protein 2 OS=Homo sapiens GN=BAIAP2 :Q9UQB8-4 Isoform 4 of Brain-specific angiogenesis inhibitor 1-associated protein 2 OS=Homo sapiens GN=BAIAP2 :Q9UQB8-6 Isoform 6 of Brain-specific angiogenesis inhibitor 1-associated protein 2 OS=Homo sapiens GN=BAIAP2 :I3L2M4 Brain-specific angiogenesis inhibitor 1-associated protein 2 (Fragment) OS=Homo sapiens GN=BAIAP2 PE=1 SV=1 :Q9UQB8 Brain-specific angiogenesis inhibitor 1-associated protein 2 OS=Homo sapiens GN=BAIAP2 PE=1 SV=1 :I3L4C2 Brain-specific angiogenesis inhibitor 1-associated protein 2 OS=Homo sapiens GN=BAIAP2 PE=1 SV=1 :B4DWA1 Brain-specific angiogenesis inhibitor 1-associated protein 2 OS=Homo sapiens GN=BAIAP2 PE=1 SV=1 :Q9UQB8-2 Isoform 2 of Brain-specific angiogenesis inhibitor 1-associated protein 2 OS=Homo sapiens GN=BAIAP2 :Q9UQB8-5 Isoform 5 of Brain-specific angiogenesis inhibitor 1-associated protein 2 OS=Homo sapiens GN=BAIAP2 :Q9UQB8-3 Isoform 3 of Brain-specific angiogenesis inhibitor 1-associated protein 2 OS=Homo sapiens GN=BAIAP2 :Q9UQB8-4 Isoform 4 of Brain-specific angiogenesis inhibitor 1-associated protein 2 OS=Homo sapiens GN=BAIAP2 :,Q9UQB8-6 Isoform 6 of Brain-specific angiogenesis inhibitor 1-associated protein 2 OS=Homo sapiens GN=BAIAP2 :Q9UQB8 Brain-specific angiogenesis inhibitor 1-associated protein 2 OS=Homo sapiens GN=BAIAP2 PE=1 SV=1 :I3L4C2 Brain-specific angiogenesis inhibitor 1-associated protein 2 OS=Homo sapiens GN=BAIAP2 PE=1 SV=1 :B4DWA1 Brain-specific angiogenesis inhibitor 1-associated protein 2 OS=Homo sapiens GN=BAIAP2 PE=1 SV=1 :Q9UQB8-2 Isoform 2 of Brain-specific angiogenesis inhibitor 1-associated protein 2 OS=Homo sapiens GN=BAIAP2 :Q9UQB8-5 Isoform 5 of Brain-specific angiogenesis inhibitor 1-associated protein 2 OS=Homo sapiens GN=BAIAP2 :Q9UQB8-3 Isoform 3 of Brain-specific angiogenesis inhibitor 1-associated protein 2 OS=Homo sapiens GN=BAIAP2 :Q9UQB8-4 Isoform 4 of Brain-specific angiogenesis inhibitor 1-associated protein 2 OS=Homo sapiens GN=BAIAP2 :Q9UQB8-6 Isoform 6 of Brain-specific angiogenesis inhibitor 1-associated protein 2 OS=Homo sapiens GN=BAIAP2 :Q9UQB8 Brain-specific angiogenesis inhibitor 1-associated protein 2 OS=Homo sapiens GN=BAIAP2 PE=1 SV=1 :I3L4C2 Brain-specific angiogenesis inhibitor 1-associated protein 2 OS=Homo sapiens GN=BAIAP2 PE=1 SV=1 :B4DWA1 Brain-specific angiogenesis inhibitor 1-associated protein 2 OS=Homo sapiens GN=BAIAP2 PE=1 SV=1 :Q9UQB8-2 Isoform 2 of Brain-specific angiogenesis inhibitor 1-associated protein 2 OS=Homo sapiens GN=BAIAP2 :Q9UQB8-5 Isoform 5 of Brain-specific angiogenesis inhibitor 1-associated protein 2 OS=Homo sapiens GN=BAIAP2 :Q9UQB8-3 Isoform 3 of Brain-specific angiogenesis inhibitor 1-associated protein 2 OS=Homo sapiens GN=BAIAP2 :Q9UQB8-4 Isoform 4 of Brain-specific angiogenesis inhibitor 1-associated protein 2 OS=Homo sapiens GN=BAIAP2 :Q9UQB8-6 Isoform 6 of Brain-specific angiogenesis inhibitor 1-associated protein 2 OS=Homo sapiens GN=BAIAP2 :Q9UQB8 Brain-specific angiogenesis inhibitor 1-associated protein 2 OS=Homo sapiens GN=BAIAP2 PE=1 SV=1 :I3L4C2 Brain-specific angiogenesis inhibitor 1-associated protein 2 OS=Homo sapiens GN=BAIAP2 PE=1 SV=1 :B4DWA1 Brain-specific angiogenesis inhibitor 1-associated protein 2 OS=Homo sapiens GN=BAIAP2 PE=1 SV=1 :Q9UQB8-2 Isoform 2 of Brain-specific angiogenesis inhibitor 1-associated protein 2 OS=Homo sapiens GN=BAIAP2 :Q9UQB8-5 Isoform 5 of Brain-specific angiogenesis inhibitor 1-associated protein 2 OS=Homo sapiens GN=BAIAP2 :Q9UQB8-3 Isoform 3 of Brain-specific angiogenesis inhibitor 1-associated protein 2 OS=Homo sapiens GN=BAIAP2 :Q9UQB8-4 Isoform 4 of Brain-specific angiogenesis inhibitor 1-associated protein 2 OS=Homo sapiens GN=BAIAP2 :
LPPEIANFMQLVELDVSRNEIPEIPESISFC*K	1.38145	0.365878	0.424519	0.466185	0.436663	0.372103	1.9868	1.1765	0.981	1.38145	0.365878	0.393288	0.466185	0.436663	0.405289	3	C104	LRRC1	Q9BTT6 Leucine-rich repeat-containing protein 1 OS=Homo sapiens GN=LRRC1 PE=1 SV=1 :
LPPGEQC*EGEEDTEYMTPSSR	1.2134	0.0986084	0.155877	0.27906	1.00609	0.807217	1.2665, 1.2665	1.1494	1.2134, 1.2362	1.22639	0.00115046	0.00673919	0.294418	2.93913	2.17139	3	C692 C692 ,C692	CBL	P22681 E3 ubiquitin-protein ligase CBL OS=Homo sapiens GN=CBL PE=1 SV=2 :,A0A0U1RQX8 E3 ubiquitin-protein ligase CBL OS=Homo sapiens GN=CBL PE=1 SV=1 :P22681 E3 ubiquitin-protein ligase CBL OS=Homo sapiens GN=CBL PE=1 SV=2 :
LPPPTPPGPPGDAC*R	2.43355	0.00367342	0.0651734	1.28306	2.43493	1.18593	1.7516, 3.2151, 1.7516, 3.2151	3.0664, 3.1205, 2.8349, 3.1205, 2.8020	2.6631, 2.6144, 1.9499, 2.6144	2.67073	1.16e-05	9.28e-05	1.41723	4.93501	4.03236	3	C176 C176 ,C176 C176 C176	LIN37	Q96GY3 Protein lin-37 homolog OS=Homo sapiens GN=LIN37 PE=1 SV=1 :Q96GY3 Protein lin-37 homolog OS=Homo sapiens GN=LIN37 PE=1 SV=1 :,Q96GY3 Protein lin-37 homolog OS=Homo sapiens GN=LIN37 PE=1 SV=1 :Q96GY3 Protein lin-37 homolog OS=Homo sapiens GN=LIN37 PE=1 SV=1 :Q96GY3 Protein lin-37 homolog OS=Homo sapiens GN=LIN37 PE=1 SV=1 :
LPPQKEETQSC*PNSLEDNNLQLEK	2.26898	0.00592419	0.0194032	1.18204	2.22737	1.71213	1.5161, 2.1020	2.5406	2.4583	2.15426	0.0159594	0.0368095	1.10719	1.79698	1.43404	3	C412 C391 C490	SPDL1	Q96EA4-3 Isoform 3 of Protein Spindly OS=Homo sapiens GN=SPDL1 :Q96EA4-2 Isoform 2 of Protein Spindly OS=Homo sapiens GN=SPDL1 :Q96EA4 Protein Spindly OS=Homo sapiens GN=SPDL1 PE=1 SV=2 :
LPPSGSKPVAASTC*SGK	1.15727	0.032068	0.0700422	0.21072	1.49393	1.15464	1.2186	1.1017	1.1515	1.15727	0.032068	0.0398774	0.21072	1.49393	1.39927	3	C531 C531 C501 ,C490 C531 C531 C501	PRC1	O43663-3 Isoform 3 of Protein regulator of cytokinesis 1 OS=Homo sapiens GN=PRC1 :O43663-4 Isoform 4 of Protein regulator of cytokinesis 1 OS=Homo sapiens GN=PRC1 :O43663 Protein regulator of cytokinesis 1 OS=Homo sapiens GN=PRC1 PE=1 SV=2 :O43663-2 Isoform 2 of Protein regulator of cytokinesis 1 OS=Homo sapiens GN=PRC1 :,O43663-4 Isoform 4 of Protein regulator of cytokinesis 1 OS=Homo sapiens GN=PRC1 :O43663 Protein regulator of cytokinesis 1 OS=Homo sapiens GN=PRC1 PE=1 SV=2 :O43663-2 Isoform 2 of Protein regulator of cytokinesis 1 OS=Homo sapiens GN=PRC1 :
LPQATGETFSMC*IPPPNVTGSLHIGHALTVAIQDALVR	1.162	0.690094	0.7263	0.216606	0.161091	0.138884	1.3098, 1.3098	1.2180, 0.8024	1.2736	1.18271	0.655882	0.66027	0.242091	0.183174	0.180279	3	C142 C142 C142 C172 C142 C172 C142 C142 C142 C142 C172 C142 C172 ,C142 C142 C142 C172 C142 C142 C142 C172 C172 C142 C172 C142	VARS2	A0A0A0MTG1 Valine--tRNA ligase, mitochondrial OS=Homo sapiens GN=VARS2 PE=1 SV=1 :Q5ST30 Valine--tRNA ligase, mitochondrial OS=Homo sapiens GN=VARS2 PE=1 SV=2 :B7ZL25 VARS2 protein OS=Homo sapiens GN=VARS2 PE=1 SV=1 :A0A140TA36 Valine--tRNA ligase, mitochondrial OS=Homo sapiens GN=VARS2 PE=1 SV=1 :B7ZCJ6 Valine--tRNA ligase, mitochondrial (Fragment) OS=Homo sapiens GN=VARS2 PE=1 SV=1 :Q5ST30-4 Isoform 4 of Valine--tRNA ligase, mitochondrial OS=Homo sapiens GN=VARS2 :A0A140TA45 Valine--tRNA ligase, mitochondrial OS=Homo sapiens GN=VARS2 PE=1 SV=1 :A0A0G2JIA5 Valine--tRNA ligase, mitochondrial OS=Homo sapiens GN=VARS2 PE=1 SV=1 :B4E0K6 Valine--tRNA ligase, mitochondrial OS=Homo sapiens GN=VARS2 PE=1 SV=1 :A0A140T8Y0 Valine--tRNA ligase, mitochondrial OS=Homo sapiens GN=VARS2 PE=1 SV=1 :A0A0G2JL52 Valine--tRNA ligase, mitochondrial OS=Homo sapiens GN=VARS2 PE=1 SV=1 :A0A140TA40 Valine--tRNA ligase, mitochondrial OS=Homo sapiens GN=VARS2 PE=1 SV=1 :A0A140TA35 Valine--tRNA ligase, mitochondrial OS=Homo sapiens GN=VARS2 PE=1 SV=1 :,B4E0K6 Valine--tRNA ligase, mitochondrial OS=Homo sapiens GN=VARS2 PE=1 SV=1 :A0A140T8Y0 Valine--tRNA ligase, mitochondrial OS=Homo sapiens GN=VARS2 PE=1 SV=1 :A0A0A0MTG1 Valine--tRNA ligase, mitochondrial OS=Homo sapiens GN=VARS2 PE=1 SV=1 :A0A0G2JL52 Valine--tRNA ligase, mitochondrial OS=Homo sapiens GN=VARS2 PE=1 SV=1 :Q5ST30 Valine--tRNA ligase, mitochondrial OS=Homo sapiens GN=VARS2 PE=1 SV=2 :B7ZL25 VARS2 protein OS=Homo sapiens GN=VARS2 PE=1 SV=1 :A0A140TA40 Valine--tRNA ligase, mitochondrial OS=Homo sapiens GN=VARS2 PE=1 SV=1 :A0A140TA36 Valine--tRNA ligase, mitochondrial OS=Homo sapiens GN=VARS2 PE=1 SV=1 :Q5ST30-4 Isoform 4 of Valine--tRNA ligase, mitochondrial OS=Homo sapiens GN=VARS2 :A0A140TA45 Valine--tRNA ligase, mitochondrial OS=Homo sapiens GN=VARS2 PE=1 SV=1 :A0A140TA35 Valine--tRNA ligase, mitochondrial OS=Homo sapiens GN=VARS2 PE=1 SV=1 :A0A0G2JIA5 Valine--tRNA ligase, mitochondrial OS=Homo sapiens GN=VARS2 PE=1 SV=1 :
LPQKEPVGC*SK	1.1495	0.0951987	0.151908	0.201003	1.02137	0.818419	1.1562, 1.1562	1.1255	1.1668, 1.1668	1.1543	0.000851305	0.0051155	0.207022	3.06991	2.29111	3	C863 C815 C804	KIAA1522	Q9P206-2 Isoform 2 of Uncharacterized protein KIAA1522 OS=Homo sapiens GN=KIAA1522 :Q9P206-3 Isoform 3 of Uncharacterized protein KIAA1522 OS=Homo sapiens GN=KIAA1522 :Q9P206 Uncharacterized protein KIAA1522 OS=Homo sapiens GN=KIAA1522 PE=1 SV=2 :
LPQQSYNFDPDTC*DESVDPFK	1.16347	0.144074	0.206577	0.218437	0.841414	0.684918	1.12	1.3028, 1.3028	1.0676, 1.0676	1.17216	0.015566	0.0359592	0.229172	1.80782	1.44419	3	C452 C452 C2374 C2329 C2378 C2374	TACC2	Q4VXL8 Transforming acidic coiled-coil-containing protein 2 OS=Homo sapiens GN=TACC2 PE=1 SV=1 :D6RAA5 Transforming acidic coiled-coil-containing protein 2 OS=Homo sapiens GN=TACC2 PE=1 SV=1 :O95359 Transforming acidic coiled-coil-containing protein 2 OS=Homo sapiens GN=TACC2 PE=1 SV=3 :E7EMZ9 Transforming acidic coiled-coil-containing protein 2 OS=Homo sapiens GN=TACC2 PE=1 SV=1 :E9PBC6 Transforming acidic coiled-coil-containing protein 2 OS=Homo sapiens GN=TACC2 PE=1 SV=1 :O95359-3 Isoform 3 of Transforming acidic coiled-coil-containing protein 2 OS=Homo sapiens GN=TACC2 :
LPSALTATAC*K	1.42347	0.0876779	0.14267	0.509413	1.05711	0.845668	1.2178, 3.8753, 1.2178	1.1983, 3.4568, 1.1983	0.9841, 1.9508, 1.2414	1.81562	0.0124989	0.0292685	0.860461	1.90313	1.5336	3	C199 C199 C633 C633	LARP4B	H0Y4V9 La-related protein 4B (Fragment) OS=Homo sapiens GN=LARP4B PE=1 SV=1 :H0Y4V9 La-related protein 4B (Fragment) OS=Homo sapiens GN=LARP4B PE=1 SV=1 :Q92615 La-related protein 4B OS=Homo sapiens GN=LARP4B PE=1 SV=3 :Q92615 La-related protein 4B OS=Homo sapiens GN=LARP4B PE=1 SV=3 :
LPSAPVATGLSTLDSIC*DSLSVAFR	5.3639	0.148182	0.209761	2.42328	0.829206	0.678275	6.8703, 16.2397	1.7597, 5.2622, 1.7597	2.3746, 2.3746, 8.2455	5.61078	0.0227563	0.0287574	2.4882	1.6429	1.54125	3	C1253 C1578 ,C1578 ,C1578 C1578	ESPL1	Q14674 Separin OS=Homo sapiens GN=ESPL1 PE=1 SV=3 :Q14674 Separin OS=Homo sapiens GN=ESPL1 PE=1 SV=3 :,Q14674-2 Isoform 2 of Separin OS=Homo sapiens GN=ESPL1 :Q14674 Separin OS=Homo sapiens GN=ESPL1 PE=1 SV=3 :,Q14674 Separin OS=Homo sapiens GN=ESPL1 PE=1 SV=3 :
LPSETIFVGC*EFLHHLLR	1.22375	0.102371	0.160113	0.291304	0.989823	0.795575	1.0217, 1.5731, 1.1382, 1.5731	0.9281, 1.3867, 1.1238, 1.3867, 0.9281	0.7620, 1.4833, 0.7983, 1.4833, 0.7983, 0.7620	1.14312	0.0764958	0.0908052	0.19298	1.11636	1.04189	3	C306 C317	GEMIN4	I3L2C7 Gem-associated protein 4 OS=Homo sapiens GN=GEMIN4 PE=1 SV=1 :P57678 Gem-associated protein 4 OS=Homo sapiens GN=GEMIN4 PE=1 SV=2 :
LPSGLGC*STVLSPEGSAQFAAQIFGLSNHLVWSK	1.24178	0.0709927	0.121914	0.312406	1.14879	0.913946	1.2745, 1.1897, 1.0422	0.9728, 1.3887, 1.2020, 1.1251, 1.1917	1.1045, 1.2527, 1.2996, 1.2053, 1.1380, 1.3339, 1.2041, 1.2602	1.19906	0.0112326	0.0264791	0.26191	1.94952	1.5771	3	C374 C374 C374 C374 C374 C374 C374 C374 ,C374 C374 C374 C374 C374 C374 C374 C374 C374 C374 ,C374 C374 C374 C374 C374 C374	PAICS	E9PBS1 Multifunctional protein ADE2 (Fragment) OS=Homo sapiens GN=PAICS PE=1 SV=1 :P22234 Multifunctional protein ADE2 OS=Homo sapiens GN=PAICS PE=1 SV=3 :E9PBS1 Multifunctional protein ADE2 (Fragment) OS=Homo sapiens GN=PAICS PE=1 SV=1 :P22234 Multifunctional protein ADE2 OS=Homo sapiens GN=PAICS PE=1 SV=3 :E9PBS1 Multifunctional protein ADE2 (Fragment) OS=Homo sapiens GN=PAICS PE=1 SV=1 :P22234 Multifunctional protein ADE2 OS=Homo sapiens GN=PAICS PE=1 SV=3 :E9PBS1 Multifunctional protein ADE2 (Fragment) OS=Homo sapiens GN=PAICS PE=1 SV=1 :P22234 Multifunctional protein ADE2 OS=Homo sapiens GN=PAICS PE=1 SV=3 :,E9PBS1 Multifunctional protein ADE2 (Fragment) OS=Homo sapiens GN=PAICS PE=1 SV=1 :P22234 Multifunctional protein ADE2 OS=Homo sapiens GN=PAICS PE=1 SV=3 :E9PBS1 Multifunctional protein ADE2 (Fragment) OS=Homo sapiens GN=PAICS PE=1 SV=1 :P22234 Multifunctional protein ADE2 OS=Homo sapiens GN=PAICS PE=1 SV=3 :E9PBS1 Multifunctional protein ADE2 (Fragment) OS=Homo sapiens GN=PAICS PE=1 SV=1 :P22234 Multifunctional protein ADE2 OS=Homo sapiens GN=PAICS PE=1 SV=3 :E9PBS1 Multifunctional protein ADE2 (Fragment) OS=Homo sapiens GN=PAICS PE=1 SV=1 :P22234 Multifunctional protein ADE2 OS=Homo sapiens GN=PAICS PE=1 SV=3 :E9PBS1 Multifunctional protein ADE2 (Fragment) OS=Homo sapiens GN=PAICS PE=1 SV=1 :P22234 Multifunctional protein ADE2 OS=Homo sapiens GN=PAICS PE=1 SV=3 :,E9PBS1 Multifunctional protein ADE2 (Fragment) OS=Homo sapiens GN=PAICS PE=1 SV=1 :P22234 Multifunctional protein ADE2 OS=Homo sapiens GN=PAICS PE=1 SV=3 :E9PBS1 Multifunctional protein ADE2 (Fragment) OS=Homo sapiens GN=PAICS PE=1 SV=1 :P22234 Multifunctional protein ADE2 OS=Homo sapiens GN=PAICS PE=1 SV=3 :E9PBS1 Multifunctional protein ADE2 (Fragment) OS=Homo sapiens GN=PAICS PE=1 SV=1 :P22234 Multifunctional protein ADE2 OS=Homo sapiens GN=PAICS PE=1 SV=3 :
LPSLPLVQGELVGGLTC*LTAQTHSLLQHQPLQLTTLLDQYIR	1.00533	0.350706	0.410116	0.00766577	0.455057	0.387094	1.0238, 0.9823, 1.1020	0.9816, 0.9730	1.0175, 1.0299	1.01575	0.205321	0.229229	0.0225437	0.687567	0.63973	3	C213 C223 C213 C223 ,C213 C223	MRPL10	Q7Z7H8 39S ribosomal protein L10, mitochondrial OS=Homo sapiens GN=MRPL10 PE=1 SV=3 :Q7Z7H8-2 Isoform 2 of 39S ribosomal protein L10, mitochondrial OS=Homo sapiens GN=MRPL10 :Q7Z7H8 39S ribosomal protein L10, mitochondrial OS=Homo sapiens GN=MRPL10 PE=1 SV=3 :Q7Z7H8-2 Isoform 2 of 39S ribosomal protein L10, mitochondrial OS=Homo sapiens GN=MRPL10 :,Q7Z7H8 39S ribosomal protein L10, mitochondrial OS=Homo sapiens GN=MRPL10 PE=1 SV=3 :Q7Z7H8-2 Isoform 2 of 39S ribosomal protein L10, mitochondrial OS=Homo sapiens GN=MRPL10 :
LPSNSLGFTATHNTSPAAPPTEVTIC*QSSEVSKPK	1.21755	0.0390914	0.0777825	0.283986	1.40792	1.10912	1.1889, 1.1889, 1.6323, 1.1260	1.1678, 1.4944, 1.2063, 1.5782	1.1429, 1.1429, 1.1093	1.27071	1.85e-06	1.51e-05	0.345639	5.73345	4.81969	3	C649 C623 C612 C649 C623 C612 ,C649 C623 C612	RPRD2	Q5VT52 Regulation of nuclear pre-mRNA domain-containing protein 2 OS=Homo sapiens GN=RPRD2 PE=1 SV=1 :Q5VT52-3 Isoform 3 of Regulation of nuclear pre-mRNA domain-containing protein 2 OS=Homo sapiens GN=RPRD2 :Q5VT52-2 Isoform 2 of Regulation of nuclear pre-mRNA domain-containing protein 2 OS=Homo sapiens GN=RPRD2 :,Q5VT52 Regulation of nuclear pre-mRNA domain-containing protein 2 OS=Homo sapiens GN=RPRD2 PE=1 SV=1 :Q5VT52-3 Isoform 3 of Regulation of nuclear pre-mRNA domain-containing protein 2 OS=Homo sapiens GN=RPRD2 :Q5VT52-2 Isoform 2 of Regulation of nuclear pre-mRNA domain-containing protein 2 OS=Homo sapiens GN=RPRD2 :Q5VT52 Regulation of nuclear pre-mRNA domain-containing protein 2 OS=Homo sapiens GN=RPRD2 PE=1 SV=1 :Q5VT52-3 Isoform 3 of Regulation of nuclear pre-mRNA domain-containing protein 2 OS=Homo sapiens GN=RPRD2 :Q5VT52-2 Isoform 2 of Regulation of nuclear pre-mRNA domain-containing protein 2 OS=Homo sapiens GN=RPRD2 :
LPSSPLGC*R	6.31092	0.202747	0.264223	2.65785	0.693045	0.578029	0.7994	5.6330, 5.8731	12.3835	6.17225	0.0710059	0.0846711	2.6258	1.14871	1.07226	3	C592 C646 C561	HJURP	Q8NCD3-2 Isoform 2 of Holliday junction recognition protein OS=Homo sapiens GN=HJURP :Q8NCD3 Holliday junction recognition protein OS=Homo sapiens GN=HJURP PE=1 SV=2 :Q8NCD3-3 Isoform 3 of Holliday junction recognition protein OS=Homo sapiens GN=HJURP :
LPSSSTWGQQSNTTAC*QSQATLSLAEIQK	1.69709	0.163126	0.224366	0.763061	0.787476	0.649043	1.9145, 1.1472, 1.9145	2.1025	1.5339, 0.6066, 1.2441	1.49475	0.0378578	0.0466503	0.579908	1.42185	1.33115	3	C959 C932 C960 C938 C932 C959 C932 C960 C938 C932 ,C959 C932 C960 C938 C932	GIGYF2	Q6Y7W6-3 Isoform 2 of PERQ amino acid-rich with GYF domain-containing protein 2 OS=Homo sapiens GN=GIGYF2 :Q6Y7W6-4 Isoform 3 of PERQ amino acid-rich with GYF domain-containing protein 2 OS=Homo sapiens GN=GIGYF2 :I1E4Y6 PERQ amino acid-rich with GYF domain-containing protein 2 OS=Homo sapiens GN=GIGYF2 PE=1 SV=1 :Q6Y7W6 PERQ amino acid-rich with GYF domain-containing protein 2 OS=Homo sapiens GN=GIGYF2 PE=1 SV=1 :Q6Y7W6-5 Isoform 4 of PERQ amino acid-rich with GYF domain-containing protein 2 OS=Homo sapiens GN=GIGYF2 :,Q6Y7W6-3 Isoform 2 of PERQ amino acid-rich with GYF domain-containing protein 2 OS=Homo sapiens GN=GIGYF2 :Q6Y7W6-4 Isoform 3 of PERQ amino acid-rich with GYF domain-containing protein 2 OS=Homo sapiens GN=GIGYF2 :I1E4Y6 PERQ amino acid-rich with GYF domain-containing protein 2 OS=Homo sapiens GN=GIGYF2 PE=1 SV=1 :Q6Y7W6 PERQ amino acid-rich with GYF domain-containing protein 2 OS=Homo sapiens GN=GIGYF2 PE=1 SV=1 :Q6Y7W6-5 Isoform 4 of PERQ amino acid-rich with GYF domain-containing protein 2 OS=Homo sapiens GN=GIGYF2 :Q6Y7W6-3 Isoform 2 of PERQ amino acid-rich with GYF domain-containing protein 2 OS=Homo sapiens GN=GIGYF2 :Q6Y7W6-4 Isoform 3 of PERQ amino acid-rich with GYF domain-containing protein 2 OS=Homo sapiens GN=GIGYF2 :I1E4Y6 PERQ amino acid-rich with GYF domain-containing protein 2 OS=Homo sapiens GN=GIGYF2 PE=1 SV=1 :Q6Y7W6 PERQ amino acid-rich with GYF domain-containing protein 2 OS=Homo sapiens GN=GIGYF2 PE=1 SV=1 :Q6Y7W6-5 Isoform 4 of PERQ amino acid-rich with GYF domain-containing protein 2 OS=Homo sapiens GN=GIGYF2 :
LPSTDQQESC*SSTPGLEEPLFK	1.33237	0.0178561	0.0478573	0.413995	1.74821	1.32005	1.3389, 1.3286	1.3109, 1.3282, 2.0847	1.3420, 1.3420	1.43932	0.00249197	0.013422	0.525386	2.60346	1.87218	3	C1223 C1257 C1182 C1262	GOLGB1	Q14789-3 Isoform 3 of Golgin subfamily B member 1 OS=Homo sapiens GN=GOLGB1 :Q14789 Golgin subfamily B member 1 OS=Homo sapiens GN=GOLGB1 PE=1 SV=2 :Q14789-4 Isoform 4 of Golgin subfamily B member 1 OS=Homo sapiens GN=GOLGB1 :Q14789-2 Isoform 2 of Golgin subfamily B member 1 OS=Homo sapiens GN=GOLGB1 :
LPSTPC*VPDPTKQAEEILNAILPPR	1.372	0.111517	0.170558	0.456279	0.95266	0.768128	1.3316	1.1765, 1.5409	1.4682	1.37931	0.0100779	0.0239562	0.463946	1.99663	1.62058	3	C57	DNALI1	O14645 Axonemal dynein light intermediate polypeptide 1 OS=Homo sapiens GN=DNALI1 PE=1 SV=2 :
LPSTSDDC*PAIGTPLR	0.510746	0.0487151	0.0919145	-0.969323	1.31234	1.03662	0.4225	0.6202	0.4895	0.510746	0.0487151	0.0593348	-0.969323	1.31234	1.22669	3	C800	MED1	Q15648 Mediator of RNA polymerase II transcription subunit 1 OS=Homo sapiens GN=MED1 PE=1 SV=4 :
LPTASTC*MNLLKLPEFYDETLLR	1.03606	0.753453	0.786468	0.0511088	0.122944	0.104319	1.7054	0.7353	0.6675	1.03606	0.753453	0.763007	0.0511088	0.122944	0.117472	3	C1051	UBE3C	Q15386 Ubiquitin-protein ligase E3C OS=Homo sapiens GN=UBE3C PE=1 SV=3 :
LPTDLAGVC*SSK	1.20201	0.0146755	0.0410026	0.265454	1.83341	1.38719	1.2221, 1.2281	1.2169, 1.2181	1.1640, 1.1693, 1.1610	1.19707	0.000459235	0.00294223	0.259505	3.33797	2.53132	3	C436 C436	CCP110	O43303-2 Isoform 2 of Centriolar coiled-coil protein of 110 kDa OS=Homo sapiens GN=CCP110 :O43303 Centriolar coiled-coil protein of 110 kDa OS=Homo sapiens GN=CCP110 PE=1 SV=3 :
LPTDLTAC*DNR	1.50694	0.0182249	0.0487293	0.591624	1.73934	1.31221	1.2448, 1.6299, 1.9532, 1.2448, 1.6299	1.2054, 1.4579, 1.2054, 1.4579	2.2106, 1.6854, 1.2870, 1.6854	1.53059	0.000346404	0.00248949	0.614092	3.46042	2.60389	3	C111 C111 ,C111 C111 C111	NUDCD1	Q96RS6 NudC domain-containing protein 1 OS=Homo sapiens GN=NUDCD1 PE=1 SV=2 :Q96RS6 NudC domain-containing protein 1 OS=Homo sapiens GN=NUDCD1 PE=1 SV=2 :,Q96RS6 NudC domain-containing protein 1 OS=Homo sapiens GN=NUDCD1 PE=1 SV=2 :Q96RS6 NudC domain-containing protein 1 OS=Homo sapiens GN=NUDCD1 PE=1 SV=2 :Q96RS6 NudC domain-containing protein 1 OS=Homo sapiens GN=NUDCD1 PE=1 SV=2 :
LPTLKDGDFILTESSAILIYLSC*K	1.45449	0.0798686	0.132974	0.540512	1.09762	0.876232	1.1562, 2.3904, 1.5670, 1.2021, 1.5555, 1.1232, 1.5555, 1.1602, 2.4934, 1.5670, 1.1189, 1.1602	1.1957, 1.1957, 1.1603, 3.0340, 1.0712, 1.1669	1.0007, 2.7692, 0.9974, 1.0354, 1.0354, 1.9169, 0.9763, 1.0779, 2.7692, 0.9763, 1.0648	1.46528	0.00258258	0.0138555	0.551175	2.58795	1.85838	3	C76 C76 C76 C76 ,C76 C76 C76 C76 C76 C76 C76 C76	GSTT2,Em,GSTT2B	Q6ICJ4 Em:AP000351.3 protein OS=Homo sapiens GN=Em:AP000351.3 PE=2 SV=1 :G9J6Q5 GSTT2 OS=Homo sapiens GN=GSTT2 PE=2 SV=1 :P0CG30 Glutathione S-transferase theta-2B OS=Homo sapiens GN=GSTT2B PE=1 SV=1 :P0CG29 Glutathione S-transferase theta-2 OS=Homo sapiens GN=GSTT2 PE=1 SV=1 :Q6ICJ4 Em:AP000351.3 protein OS=Homo sapiens GN=Em:AP000351.3 PE=2 SV=1 :G9J6Q5 GSTT2 OS=Homo sapiens GN=GSTT2 PE=2 SV=1 :P0CG30 Glutathione S-transferase theta-2B OS=Homo sapiens GN=GSTT2B PE=1 SV=1 :P0CG29 Glutathione S-transferase theta-2 OS=Homo sapiens GN=GSTT2 PE=1 SV=1 :,Q6ICJ4 Em:AP000351.3 protein OS=Homo sapiens GN=Em:AP000351.3 PE=2 SV=1 :G9J6Q5 GSTT2 OS=Homo sapiens GN=GSTT2 PE=2 SV=1 :P0CG30 Glutathione S-transferase theta-2B OS=Homo sapiens GN=GSTT2B PE=1 SV=1 :P0CG29 Glutathione S-transferase theta-2 OS=Homo sapiens GN=GSTT2 PE=1 SV=1 :
LPTPTYGDLNHLVSATMSGVTTC*LR	0.646915	0.283266	0.344727	-0.628351	0.547806	0.462524	0.8732	0.4577, 0.4560, 1.3119	4.8015, 0.5978	1.41638	0.0879024	0.103524	0.502204	1.056	0.984959	3	C239 C239 ,C239	TUBB8	Q3ZCM7 Tubulin beta-8 chain OS=Homo sapiens GN=TUBB8 PE=1 SV=2 :,Q3ZCM7 Tubulin beta-8 chain OS=Homo sapiens GN=TUBB8 PE=1 SV=2 :Q3ZCM7 Tubulin beta-8 chain OS=Homo sapiens GN=TUBB8 PE=1 SV=2 :
LPTPTYGDLNHLVSATM+SGVTTC*LR	1.11088	0.472735	0.523628	0.151709	0.325383	0.280977	1.2517, 0.7520	1.0903	1.4298	1.13095	0.517334	0.538591	0.17754	0.286229	0.268741	3	M233,C239	TUBB8	Q3ZCM7 Tubulin beta-8 chain OS=Homo sapiens GN=TUBB8 PE=1 SV=2 :
LPTSGGC*SALELKDIITDPFK	1.41999	0.00656414	0.0210988	0.505876	2.18282	1.67574	1.4586, 1.3670, 1.8497, 1.4586, 1.3670, 1.6065, 1.3966, 1.6065	1.3794, 1.2528, 1.1462, 1.7903, 1.3794, 1.2528, 1.5455, 1.4133, 1.5455	1.4295, 1.4536, 1.0847, 1.9349, 1.4295, 1.4536, 1.4570, 1.4564, 1.4570	1.46047	3.09e-05	0.000243412	0.546435	4.51016	3.61366	3	C334 C334 C334 C334 ,C334 C334 C334	AS3MT	Q9HBK9 Arsenite methyltransferase OS=Homo sapiens GN=AS3MT PE=1 SV=3 :Q9HBK9 Arsenite methyltransferase OS=Homo sapiens GN=AS3MT PE=1 SV=3 :Q9HBK9 Arsenite methyltransferase OS=Homo sapiens GN=AS3MT PE=1 SV=3 :Q9HBK9 Arsenite methyltransferase OS=Homo sapiens GN=AS3MT PE=1 SV=3 :,Q9HBK9 Arsenite methyltransferase OS=Homo sapiens GN=AS3MT PE=1 SV=3 :Q9HBK9 Arsenite methyltransferase OS=Homo sapiens GN=AS3MT PE=1 SV=3 :Q9HBK9 Arsenite methyltransferase OS=Homo sapiens GN=AS3MT PE=1 SV=3 :
LPTSGGC*SALELK	1.37148	0.0157413	0.043916	0.455732	1.80296	1.35738	1.2075, 1.5522, 1.3488, 1.2075, 1.5052, 1.3488	1.2588, 1.4410, 1.1772, 1.2588, 1.4410	1.3373, 1.4089, 1.3761, 1.3373, 1.4089, 1.3761	1.35243	1.18e-06	9.76e-06	0.435556	5.92639	5.0106	3	C334 C334 C334 ,C334 C334	AS3MT	Q9HBK9 Arsenite methyltransferase OS=Homo sapiens GN=AS3MT PE=1 SV=3 :Q9HBK9 Arsenite methyltransferase OS=Homo sapiens GN=AS3MT PE=1 SV=3 :Q9HBK9 Arsenite methyltransferase OS=Homo sapiens GN=AS3MT PE=1 SV=3 :,Q9HBK9 Arsenite methyltransferase OS=Homo sapiens GN=AS3MT PE=1 SV=3 :Q9HBK9 Arsenite methyltransferase OS=Homo sapiens GN=AS3MT PE=1 SV=3 :
LPTSHTC*FNVLLLPEYSSK	1.01388	0.986122	0.986162	0.0198909	0.00606917	0.00605158	1.3925, 0.9084	0.8365, 1.2744	1.3288, 0.1828	0.987247	0.993385	1	-0.0185168	0.00288222	0	3	C843 C820 C840 C843 C820 C840	UBE3A	Q05086 Ubiquitin-protein ligase E3A OS=Homo sapiens GN=UBE3A PE=1 SV=4 :Q05086-2 Isoform I of Ubiquitin-protein ligase E3A OS=Homo sapiens GN=UBE3A :Q05086-3 Isoform III of Ubiquitin-protein ligase E3A OS=Homo sapiens GN=UBE3A :Q05086 Ubiquitin-protein ligase E3A OS=Homo sapiens GN=UBE3A PE=1 SV=4 :Q05086-2 Isoform I of Ubiquitin-protein ligase E3A OS=Homo sapiens GN=UBE3A :Q05086-3 Isoform III of Ubiquitin-protein ligase E3A OS=Homo sapiens GN=UBE3A :
LPVC*SQQQGEPDLTEHEK	1.39834	0.01781	0.0477545	0.483711	1.74934	1.32099	1.3779	1.3251, 1.5101	1.2960, 1.4825	1.39833	0.00193365	0.0107045	0.483707	2.71362	1.97043	3	C78	CCDC97	Q96F63 Coiled-coil domain-containing protein 97 OS=Homo sapiens GN=CCDC97 PE=1 SV=1 :
LPVDGRPLPAPLGGPLSLVEGTGLAC*DPFGGGGAAGGGGGLR	1.2928	0.036953	0.073575	0.3705	1.43235	1.13327	1.2645, 1.0940, 1.2645	1.1330, 1.2953	1.4449	1.24937	0.00409749	0.0103981	0.321195	2.38748	1.98304	3	C650	ZNF316	A6NFI3 Zinc finger protein 316 OS=Homo sapiens GN=ZNF316 PE=1 SV=1 :
LPVDPAPPC*PRPLPTSSTSSLAPVSGSGPGPSPAR	1.1056	0.101997	0.159664	0.144836	0.991414	0.796794	1.1374	1.1547	1.0247	1.1056	0.101997	0.119104	0.144836	0.991414	0.924074	3	C657 C658 C621 C658 C694 ,C621 ,C657 C658 C621 C658 C694 C694 C621	EP400	Q96L91-5 Isoform 5 of E1A-binding protein p400 OS=Homo sapiens GN=EP400 :Q96L91-4 Isoform 4 of E1A-binding protein p400 OS=Homo sapiens GN=EP400 :Q96L91-3 Isoform 3 of E1A-binding protein p400 OS=Homo sapiens GN=EP400 :Q96L91-2 Isoform 2 of E1A-binding protein p400 OS=Homo sapiens GN=EP400 :Q96L91 E1A-binding protein p400 OS=Homo sapiens GN=EP400 PE=1 SV=4 :,Q96L91-5 Isoform 5 of E1A-binding protein p400 OS=Homo sapiens GN=EP400 :Q96L91-4 Isoform 4 of E1A-binding protein p400 OS=Homo sapiens GN=EP400 :Q96L91-3 Isoform 3 of E1A-binding protein p400 OS=Homo sapiens GN=EP400 :Q96L91-2 Isoform 2 of E1A-binding protein p400 OS=Homo sapiens GN=EP400 :A0A0A0MR80 E1A-binding protein p400 OS=Homo sapiens GN=EP400 PE=1 SV=1 :Q96L91 E1A-binding protein p400 OS=Homo sapiens GN=EP400 PE=1 SV=4 :A0A0A0MR72 E1A-binding protein p400 (Fragment) OS=Homo sapiens GN=EP400 PE=1 SV=1 :,Q96L91-3 Isoform 3 of E1A-binding protein p400 OS=Homo sapiens GN=EP400 :
LPVLC*CTLQLR	2.23578	0.00669321	0.0214494	1.16078	2.17437	1.66859	3.5978, 3.5380, 0.7314, 3.5978, 3.5380	3.2956, 2.6392, 0.6486, 3.2956, 2.6392, 0.6486	3.0750, 3.3160, 0.6420, 3.0750, 3.3160, 0.6420	2.48445	0.00288951	0.0153476	1.31293	2.53918	1.81396	3	C490 C462 C508 C463 C490 C462 C508 C463 C490 C462 C508 C463	PDXDC1	Q6P996 Pyridoxal-dependent decarboxylase domain-containing protein 1 OS=Homo sapiens GN=PDXDC1 PE=1 SV=2 :Q6P996-4 Isoform 4 of Pyridoxal-dependent decarboxylase domain-containing protein 1 OS=Homo sapiens GN=PDXDC1 :H3BND4 Pyridoxal-dependent decarboxylase domain-containing protein 1 OS=Homo sapiens GN=PDXDC1 PE=1 SV=1 :Q6P996-5 Isoform 5 of Pyridoxal-dependent decarboxylase domain-containing protein 1 OS=Homo sapiens GN=PDXDC1 :Q6P996 Pyridoxal-dependent decarboxylase domain-containing protein 1 OS=Homo sapiens GN=PDXDC1 PE=1 SV=2 :Q6P996-4 Isoform 4 of Pyridoxal-dependent decarboxylase domain-containing protein 1 OS=Homo sapiens GN=PDXDC1 :H3BND4 Pyridoxal-dependent decarboxylase domain-containing protein 1 OS=Homo sapiens GN=PDXDC1 PE=1 SV=1 :Q6P996-5 Isoform 5 of Pyridoxal-dependent decarboxylase domain-containing protein 1 OS=Homo sapiens GN=PDXDC1 :Q6P996 Pyridoxal-dependent decarboxylase domain-containing protein 1 OS=Homo sapiens GN=PDXDC1 PE=1 SV=2 :Q6P996-4 Isoform 4 of Pyridoxal-dependent decarboxylase domain-containing protein 1 OS=Homo sapiens GN=PDXDC1 :H3BND4 Pyridoxal-dependent decarboxylase domain-containing protein 1 OS=Homo sapiens GN=PDXDC1 PE=1 SV=1 :Q6P996-5 Isoform 5 of Pyridoxal-dependent decarboxylase domain-containing protein 1 OS=Homo sapiens GN=PDXDC1 :
LPVMTMIPDVDC*LLWAIGR	1.13648	0.111191	0.170281	0.184576	0.95393	0.768833	1.1537, 1.1537, 1.0851	1.2234, 1.2234	1.0301, 1.1267, 1.0301, 1.1267	1.12809	0.013398	0.0312611	0.173877	1.87296	1.505	3	C328 C285 C328 C285 ,C328 C285	GSR	P00390 Glutathione reductase, mitochondrial OS=Homo sapiens GN=GSR PE=1 SV=2 :P00390-2 Isoform Cytoplasmic of Glutathione reductase, mitochondrial OS=Homo sapiens GN=GSR :P00390 Glutathione reductase, mitochondrial OS=Homo sapiens GN=GSR PE=1 SV=2 :P00390-2 Isoform Cytoplasmic of Glutathione reductase, mitochondrial OS=Homo sapiens GN=GSR :,P00390 Glutathione reductase, mitochondrial OS=Homo sapiens GN=GSR PE=1 SV=2 :P00390-2 Isoform Cytoplasmic of Glutathione reductase, mitochondrial OS=Homo sapiens GN=GSR :
LPVM+TMIPDVDC*LLWAIGR	0.985794	0.748928	0.782109	-0.0206421	0.12556	0.106733	1.0737, 0.4189	1.3117	0.4355, 0.4355, 1.4776	0.858822	0.896381	0.904185	-0.219568	0.0475074	0.0437428	3	M320,C328 M277,C285	GSR	P00390 Glutathione reductase, mitochondrial OS=Homo sapiens GN=GSR PE=1 SV=2 :P00390-2 Isoform Cytoplasmic of Glutathione reductase, mitochondrial OS=Homo sapiens GN=GSR :
LPVMTM+IPDVDC*LLWAIGR	1.17659	0.105904	0.164212	0.234612	0.975088	0.784594	1.0737	1.3375	1.0103, 1.2590	1.17013	0.107571	0.125295	0.226668	0.968305	0.902068	3	M322,C328 M279,C285 M322,C328 M279,C285 ,M322,C328 M279,C285	GSR	P00390 Glutathione reductase, mitochondrial OS=Homo sapiens GN=GSR PE=1 SV=2 :P00390-2 Isoform Cytoplasmic of Glutathione reductase, mitochondrial OS=Homo sapiens GN=GSR :P00390 Glutathione reductase, mitochondrial OS=Homo sapiens GN=GSR PE=1 SV=2 :P00390-2 Isoform Cytoplasmic of Glutathione reductase, mitochondrial OS=Homo sapiens GN=GSR :,P00390 Glutathione reductase, mitochondrial OS=Homo sapiens GN=GSR PE=1 SV=2 :P00390-2 Isoform Cytoplasmic of Glutathione reductase, mitochondrial OS=Homo sapiens GN=GSR :
LPVRLPEGEALQC*LTER	1.53371	0.0400557	0.0793303	0.617025	1.39734	1.10056	1.5631, 1.5631	1.5470, 1.5470	1.4911	1.54224	2.4e-05	0.000189962	0.625025	4.61937	3.72133	3	C1280 C1213 C1239 C1280 C1279 C1298 C1226 C1267 ,C1280 C1213 C1239 C1280 C1279 C1248 C1248 C1248	KDM5A,KDM5C,KDM5D	P41229 Lysine-specific demethylase 5C OS=Homo sapiens GN=KDM5C PE=1 SV=2 :P41229-4 Isoform 4 of Lysine-specific demethylase 5C OS=Homo sapiens GN=KDM5C :P41229-3 Isoform 3 of Lysine-specific demethylase 5C OS=Homo sapiens GN=KDM5C :P41229-2 Isoform 2 of Lysine-specific demethylase 5C OS=Homo sapiens GN=KDM5C :P41229-5 Isoform 5 of Lysine-specific demethylase 5C OS=Homo sapiens GN=KDM5C :Q9BY66-3 Isoform 3 of Lysine-specific demethylase 5D OS=Homo sapiens GN=KDM5D :E9PFH2 Lysine-specific demethylase 5D (Fragment) OS=Homo sapiens GN=KDM5D PE=4 SV=1 :Q9BY66 Lysine-specific demethylase 5D OS=Homo sapiens GN=KDM5D PE=1 SV=2 :,P41229 Lysine-specific demethylase 5C OS=Homo sapiens GN=KDM5C PE=1 SV=2 :P41229-4 Isoform 4 of Lysine-specific demethylase 5C OS=Homo sapiens GN=KDM5C :P41229-3 Isoform 3 of Lysine-specific demethylase 5C OS=Homo sapiens GN=KDM5C :P41229-2 Isoform 2 of Lysine-specific demethylase 5C OS=Homo sapiens GN=KDM5C :P41229-5 Isoform 5 of Lysine-specific demethylase 5C OS=Homo sapiens GN=KDM5C :P29375 Lysine-specific demethylase 5A OS=Homo sapiens GN=KDM5A PE=1 SV=3 :F5H1F7 Lysine-specific demethylase 5A OS=Homo sapiens GN=KDM5A PE=1 SV=2 :P29375-2 Isoform 2 of Lysine-specific demethylase 5A OS=Homo sapiens GN=KDM5A :
LPVVIGGLLDVDC*SEDVIKNLILVVR	1.16	0.140936	0.202596	0.214125	0.850977	0.693369	1.0426	1.2508	1.1866	1.16	0.140936	0.161647	0.214125	0.850977	0.791431	3	C824 C828 C824	CLTC	Q00610 Clathrin heavy chain 1 OS=Homo sapiens GN=CLTC PE=1 SV=5 :A0A087WVQ6 Clathrin heavy chain OS=Homo sapiens GN=CLTC PE=1 SV=1 :Q00610-2 Isoform 2 of Clathrin heavy chain 1 OS=Homo sapiens GN=CLTC :
LPVVIGGLLDVDC*SEDVIK	1.46146	0.0131778	0.03718	0.547413	1.88016	1.42969	1.3613, 2.2180, 1.3613	1.3716, 1.6656, 1.3716	1.3390, 1.3390	1.50343	0.000108007	0.000834332	0.588262	3.96655	3.07866	3	C824 C828 C824	CLTC	Q00610 Clathrin heavy chain 1 OS=Homo sapiens GN=CLTC PE=1 SV=5 :A0A087WVQ6 Clathrin heavy chain OS=Homo sapiens GN=CLTC PE=1 SV=1 :Q00610-2 Isoform 2 of Clathrin heavy chain 1 OS=Homo sapiens GN=CLTC :
LPVWETIVC*TMR	1.03217	0.627454	0.667027	0.0456789	0.202418	0.175856	0.8227, 0.8227, 1.5456, 1.6120, 1.2570, 1.5456	0.7482, 0.7695, 1.4302, 1.6358, 1.4302	0.7099, 0.7417, 1.3813, 1.0664, 1.3813	1.18126	0.763016	0.772215	0.240325	0.117467	0.112262	3	C78 C78 ,C78	AIP	E9PMH2 AH receptor-interacting protein (Fragment) OS=Homo sapiens GN=AIP PE=1 SV=2 :O00170 AH receptor-interacting protein OS=Homo sapiens GN=AIP PE=1 SV=2 :,O00170 AH receptor-interacting protein OS=Homo sapiens GN=AIP PE=1 SV=2 :
LPYC*QIATEK	0.941129	0.279421	0.341007	-0.0875362	0.553741	0.467237	0.9129	1.0179	0.8926, 0.8926	0.929	0.0833565	0.0984897	-0.106249	1.07906	1.00661	3	C716 C593	WDHD1	O75717 WD repeat and HMG-box DNA-binding protein 1 OS=Homo sapiens GN=WDHD1 PE=1 SV=1 :O75717-2 Isoform 2 of WD repeat and HMG-box DNA-binding protein 1 OS=Homo sapiens GN=WDHD1 :
LQAANDSVC*R	3.15045	0.0138547	0.0388589	1.65556	1.8584	1.41051	2.0078, 2.0109, 2.2493, 3.5228, 2.4608, 2.1669, 2.1820, 2.0109, 2.2493, 10.1189, 4.3095, 2.1669, 2.0078, 2.1820	1.9114, 1.9492, 2.6241, 3.6402, 2.0522, 1.9960, 2.3727, 1.9492, 2.6241, 3.6402, 2.0522, 1.9960, 1.9114, 2.3727	1.8642, 1.7524, 2.8296, 3.4916, 2.1134, 2.0365, 1.9530, 1.7524, 2.8296, 3.4916, 2.1134, 2.0365, 1.8642, 1.9530	2.5433	0.000856724	0.00514431	1.3467	3.06716	2.28867	3	C117 C53 C117 C53 C117 C53 C117 C53 C117 C53 C117 C53 C117 C53 ,C113 C117 C53 C113 C117 C53 C113 C117 C53 C113 C117 C53 C113 C117 C53 C113 C117 C53 C113 C117 C53	BLOC1S5	Q8TDH9 Biogenesis of lysosome-related organelles complex 1 subunit 5 OS=Homo sapiens GN=BLOC1S5 PE=1 SV=1 :Q8TDH9-3 Isoform 3 of Biogenesis of lysosome-related organelles complex 1 subunit 5 OS=Homo sapiens GN=BLOC1S5 :Q8TDH9 Biogenesis of lysosome-related organelles complex 1 subunit 5 OS=Homo sapiens GN=BLOC1S5 PE=1 SV=1 :Q8TDH9-3 Isoform 3 of Biogenesis of lysosome-related organelles complex 1 subunit 5 OS=Homo sapiens GN=BLOC1S5 :Q8TDH9 Biogenesis of lysosome-related organelles complex 1 subunit 5 OS=Homo sapiens GN=BLOC1S5 PE=1 SV=1 :Q8TDH9-3 Isoform 3 of Biogenesis of lysosome-related organelles complex 1 subunit 5 OS=Homo sapiens GN=BLOC1S5 :Q8TDH9 Biogenesis of lysosome-related organelles complex 1 subunit 5 OS=Homo sapiens GN=BLOC1S5 PE=1 SV=1 :Q8TDH9-3 Isoform 3 of Biogenesis of lysosome-related organelles complex 1 subunit 5 OS=Homo sapiens GN=BLOC1S5 :Q8TDH9 Biogenesis of lysosome-related organelles complex 1 subunit 5 OS=Homo sapiens GN=BLOC1S5 PE=1 SV=1 :Q8TDH9-3 Isoform 3 of Biogenesis of lysosome-related organelles complex 1 subunit 5 OS=Homo sapiens GN=BLOC1S5 :Q8TDH9 Biogenesis of lysosome-related organelles complex 1 subunit 5 OS=Homo sapiens GN=BLOC1S5 PE=1 SV=1 :Q8TDH9-3 Isoform 3 of Biogenesis of lysosome-related organelles complex 1 subunit 5 OS=Homo sapiens GN=BLOC1S5 :Q8TDH9 Biogenesis of lysosome-related organelles complex 1 subunit 5 OS=Homo sapiens GN=BLOC1S5 PE=1 SV=1 :Q8TDH9-3 Isoform 3 of Biogenesis of lysosome-related organelles complex 1 subunit 5 OS=Homo sapiens GN=BLOC1S5 :,H3BN57 Protein BLOC1S5-TXNDC5 (Fragment) OS=Homo sapiens GN=BLOC1S5-TXNDC5 PE=4 SV=1 :Q8TDH9 Biogenesis of lysosome-related organelles complex 1 subunit 5 OS=Homo sapiens GN=BLOC1S5 PE=1 SV=1 :Q8TDH9-3 Isoform 3 of Biogenesis of lysosome-related organelles complex 1 subunit 5 OS=Homo sapiens GN=BLOC1S5 :H3BN57 Protein BLOC1S5-TXNDC5 (Fragment) OS=Homo sapiens GN=BLOC1S5-TXNDC5 PE=4 SV=1 :Q8TDH9 Biogenesis of lysosome-related organelles complex 1 subunit 5 OS=Homo sapiens GN=BLOC1S5 PE=1 SV=1 :Q8TDH9-3 Isoform 3 of Biogenesis of lysosome-related organelles complex 1 subunit 5 OS=Homo sapiens GN=BLOC1S5 :H3BN57 Protein BLOC1S5-TXNDC5 (Fragment) OS=Homo sapiens GN=BLOC1S5-TXNDC5 PE=4 SV=1 :Q8TDH9 Biogenesis of lysosome-related organelles complex 1 subunit 5 OS=Homo sapiens GN=BLOC1S5 PE=1 SV=1 :Q8TDH9-3 Isoform 3 of Biogenesis of lysosome-related organelles complex 1 subunit 5 OS=Homo sapiens GN=BLOC1S5 :H3BN57 Protein BLOC1S5-TXNDC5 (Fragment) OS=Homo sapiens GN=BLOC1S5-TXNDC5 PE=4 SV=1 :Q8TDH9 Biogenesis of lysosome-related organelles complex 1 subunit 5 OS=Homo sapiens GN=BLOC1S5 PE=1 SV=1 :Q8TDH9-3 Isoform 3 of Biogenesis of lysosome-related organelles complex 1 subunit 5 OS=Homo sapiens GN=BLOC1S5 :H3BN57 Protein BLOC1S5-TXNDC5 (Fragment) OS=Homo sapiens GN=BLOC1S5-TXNDC5 PE=4 SV=1 :Q8TDH9 Biogenesis of lysosome-related organelles complex 1 subunit 5 OS=Homo sapiens GN=BLOC1S5 PE=1 SV=1 :Q8TDH9-3 Isoform 3 of Biogenesis of lysosome-related organelles complex 1 subunit 5 OS=Homo sapiens GN=BLOC1S5 :H3BN57 Protein BLOC1S5-TXNDC5 (Fragment) OS=Homo sapiens GN=BLOC1S5-TXNDC5 PE=4 SV=1 :Q8TDH9 Biogenesis of lysosome-related organelles complex 1 subunit 5 OS=Homo sapiens GN=BLOC1S5 PE=1 SV=1 :Q8TDH9-3 Isoform 3 of Biogenesis of lysosome-related organelles complex 1 subunit 5 OS=Homo sapiens GN=BLOC1S5 :H3BN57 Protein BLOC1S5-TXNDC5 (Fragment) OS=Homo sapiens GN=BLOC1S5-TXNDC5 PE=4 SV=1 :Q8TDH9 Biogenesis of lysosome-related organelles complex 1 subunit 5 OS=Homo sapiens GN=BLOC1S5 PE=1 SV=1 :Q8TDH9-3 Isoform 3 of Biogenesis of lysosome-related organelles complex 1 subunit 5 OS=Homo sapiens GN=BLOC1S5 :
LQAC*GFGPSFFLSHQTALGSAFQDAEHLK	0.0578868	0.0131092	0.0370163	-4.11062	1.88242	1.43161	0.0312, 0.1188	0.0561, 0.1467	0.0509, 0.1220	0.087617	0.0327192	0.0406359	-3.51265	1.4852	1.39109	3	C1167 C1167 C1167 C1167	TONSL	Q96HA7-2 Isoform 2 of Tonsoku-like protein OS=Homo sapiens GN=TONSL :Q96HA7 Tonsoku-like protein OS=Homo sapiens GN=TONSL PE=1 SV=2 :Q96HA7-2 Isoform 2 of Tonsoku-like protein OS=Homo sapiens GN=TONSL :Q96HA7 Tonsoku-like protein OS=Homo sapiens GN=TONSL PE=1 SV=2 :
LQAC*LQGQSGADMDKR	1.33331	0.0436809	0.0846753	0.415013	1.35971	1.07224	1.5052, 1.2092, 1.3840, 1.4612, 1.2092, 1.3840, 1.4612	1.4684, 1.0348, 1.3155, 1.4249, 1.3155	1.1669, 1.2005, 1.3384, 1.1698, 1.3384	1.31689	0.000442191	0.00321438	0.397133	3.35439	2.4929	3	C56 C56	SH3BP1	Q9Y3L3-2 Isoform 2 of SH3 domain-binding protein 1 OS=Homo sapiens GN=SH3BP1 :Q9Y3L3 SH3 domain-binding protein 1 OS=Homo sapiens GN=SH3BP1 PE=1 SV=3 :
LQAEVLEC*VSLVELTSLK	1.18892	0.0334903	0.0679526	0.249654	1.47508	1.16779	1.1353, 1.0572, 1.3250, 1.1353, 1.5452, 1.3250	1.1706, 1.4022, 2.2930, 1.6901, 1.3191, 1.1706, 1.3923, 1.3191	1.0791, 1.6011, 2.1426, 1.0689, 1.0785, 1.0689, 0.6796	1.33328	7.64e-06	6.24e-05	0.414984	5.11706	4.20474	3	C153 C153 C153 ,C153 C153 C153 C153 C153 ,C153 C153 C153 C153	APRT	P07741 Adenine phosphoribosyltransferase OS=Homo sapiens GN=APRT PE=1 SV=2 :P07741 Adenine phosphoribosyltransferase OS=Homo sapiens GN=APRT PE=1 SV=2 :P07741 Adenine phosphoribosyltransferase OS=Homo sapiens GN=APRT PE=1 SV=2 :P07741 Adenine phosphoribosyltransferase OS=Homo sapiens GN=APRT PE=1 SV=2 :,P07741 Adenine phosphoribosyltransferase OS=Homo sapiens GN=APRT PE=1 SV=2 :P07741 Adenine phosphoribosyltransferase OS=Homo sapiens GN=APRT PE=1 SV=2 :P07741 Adenine phosphoribosyltransferase OS=Homo sapiens GN=APRT PE=1 SV=2 :P07741 Adenine phosphoribosyltransferase OS=Homo sapiens GN=APRT PE=1 SV=2 :P07741 Adenine phosphoribosyltransferase OS=Homo sapiens GN=APRT PE=1 SV=2 :,P07741 Adenine phosphoribosyltransferase OS=Homo sapiens GN=APRT PE=1 SV=2 :P07741 Adenine phosphoribosyltransferase OS=Homo sapiens GN=APRT PE=1 SV=2 :P07741 Adenine phosphoribosyltransferase OS=Homo sapiens GN=APRT PE=1 SV=2 :
LQAFSAAIESC*NK	0.545072	0.0756551	0.127699	-0.875482	1.12116	0.893814	1.0257, 0.8042, 0.6376, 0.8868, 0.6203, 0.0175, 1.0257, 0.6376, 0.4031	1.0220, 0.8727, 0.2283, 0.8435, 0.8416, 1.0220, 0.8727, 0.2283, 0.1374	1.0339, 0.6696, 0.7589, 0.8014, 0.9846, 0.4146, 0.6696, 0.4146	0.687471	0.0442328	0.0541264	-0.54063	1.35426	1.26659	3	C342 C342 C342 C342 C342 C342 ,C342 C342 C342 C342 C342	FKBP4	Q02790 Peptidyl-prolyl cis-trans isomerase FKBP4 OS=Homo sapiens GN=FKBP4 PE=1 SV=3 :Q02790 Peptidyl-prolyl cis-trans isomerase FKBP4 OS=Homo sapiens GN=FKBP4 PE=1 SV=3 :Q02790 Peptidyl-prolyl cis-trans isomerase FKBP4 OS=Homo sapiens GN=FKBP4 PE=1 SV=3 :Q02790 Peptidyl-prolyl cis-trans isomerase FKBP4 OS=Homo sapiens GN=FKBP4 PE=1 SV=3 :Q02790 Peptidyl-prolyl cis-trans isomerase FKBP4 OS=Homo sapiens GN=FKBP4 PE=1 SV=3 :,Q02790 Peptidyl-prolyl cis-trans isomerase FKBP4 OS=Homo sapiens GN=FKBP4 PE=1 SV=3 :Q02790 Peptidyl-prolyl cis-trans isomerase FKBP4 OS=Homo sapiens GN=FKBP4 PE=1 SV=3 :Q02790 Peptidyl-prolyl cis-trans isomerase FKBP4 OS=Homo sapiens GN=FKBP4 PE=1 SV=3 :Q02790 Peptidyl-prolyl cis-trans isomerase FKBP4 OS=Homo sapiens GN=FKBP4 PE=1 SV=3 :Q02790 Peptidyl-prolyl cis-trans isomerase FKBP4 OS=Homo sapiens GN=FKBP4 PE=1 SV=3 :Q02790 Peptidyl-prolyl cis-trans isomerase FKBP4 OS=Homo sapiens GN=FKBP4 PE=1 SV=3 :
LQALQEVC*SR	1.86615	0.0747306	0.126496	0.900069	1.1265	0.897925	1.5487, 1.8558	1.8924, 3.1000	1.8038, 1.8038, 2.3483	2.05041	0.000895351	0.00535799	1.03591	3.04801	2.271	3	C388 C388	SH3BP1	Q9Y3L3-2 Isoform 2 of SH3 domain-binding protein 1 OS=Homo sapiens GN=SH3BP1 :Q9Y3L3 SH3 domain-binding protein 1 OS=Homo sapiens GN=SH3BP1 PE=1 SV=3 :
LQAQQDAVNIVC*HSK	0.622922	0.069949	0.120533	-0.682876	1.15522	0.918895	0.7589, 0.7030, 0.2746, 0.2451, 0.3860, 0.2943, 0.9836, 0.5573, 0.7589, 0.2451, 0.3860	0.9603, 0.7893, 0.8249, 0.2864, 0.8279, 0.2539, 0.7893, 0.8249, 0.6211, 0.3092, 0.2864	0.7088, 0.8005, 0.9431, 0.7862, 0.5422, 0.3279, 0.9431, 0.7088, 0.2816, 0.7862, 0.3739	0.592982	9.99e-05	0.00077436	-0.75394	4.00028	3.11106	3	C37 C37 C37 C37 C37 C37 C37 C37 C37 C37 C37 C37 C37 C37 C37 C37 C37 C37 ,C37 C37 C37 C37 C37 C37 C37 C37 C37 C37 C37 C37 C37 C37 C37 ,C37 C37 C37 C37 C37 C37 C37 C37 C37 C37	PSMD4	P55036 26S proteasome non-ATPase regulatory subunit 4 OS=Homo sapiens GN=PSMD4 PE=1 SV=1 :P55036-2 Isoform Rpn10E of 26S proteasome non-ATPase regulatory subunit 4 OS=Homo sapiens GN=PSMD4 :Q5VWC4 26S proteasome non-ATPase regulatory subunit 4 OS=Homo sapiens GN=PSMD4 PE=1 SV=1 :P55036 26S proteasome non-ATPase regulatory subunit 4 OS=Homo sapiens GN=PSMD4 PE=1 SV=1 :P55036-2 Isoform Rpn10E of 26S proteasome non-ATPase regulatory subunit 4 OS=Homo sapiens GN=PSMD4 :Q5VWC4 26S proteasome non-ATPase regulatory subunit 4 OS=Homo sapiens GN=PSMD4 PE=1 SV=1 :P55036 26S proteasome non-ATPase regulatory subunit 4 OS=Homo sapiens GN=PSMD4 PE=1 SV=1 :P55036-2 Isoform Rpn10E of 26S proteasome non-ATPase regulatory subunit 4 OS=Homo sapiens GN=PSMD4 :Q5VWC4 26S proteasome non-ATPase regulatory subunit 4 OS=Homo sapiens GN=PSMD4 PE=1 SV=1 :P55036 26S proteasome non-ATPase regulatory subunit 4 OS=Homo sapiens GN=PSMD4 PE=1 SV=1 :P55036-2 Isoform Rpn10E of 26S proteasome non-ATPase regulatory subunit 4 OS=Homo sapiens GN=PSMD4 :Q5VWC4 26S proteasome non-ATPase regulatory subunit 4 OS=Homo sapiens GN=PSMD4 PE=1 SV=1 :P55036 26S proteasome non-ATPase regulatory subunit 4 OS=Homo sapiens GN=PSMD4 PE=1 SV=1 :P55036-2 Isoform Rpn10E of 26S proteasome non-ATPase regulatory subunit 4 OS=Homo sapiens GN=PSMD4 :Q5VWC4 26S proteasome non-ATPase regulatory subunit 4 OS=Homo sapiens GN=PSMD4 PE=1 SV=1 :P55036 26S proteasome non-ATPase regulatory subunit 4 OS=Homo sapiens GN=PSMD4 PE=1 SV=1 :P55036-2 Isoform Rpn10E of 26S proteasome non-ATPase regulatory subunit 4 OS=Homo sapiens GN=PSMD4 :Q5VWC4 26S proteasome non-ATPase regulatory subunit 4 OS=Homo sapiens GN=PSMD4 PE=1 SV=1 :,P55036 26S proteasome non-ATPase regulatory subunit 4 OS=Homo sapiens GN=PSMD4 PE=1 SV=1 :P55036-2 Isoform Rpn10E of 26S proteasome non-ATPase regulatory subunit 4 OS=Homo sapiens GN=PSMD4 :Q5VWC4 26S proteasome non-ATPase regulatory subunit 4 OS=Homo sapiens GN=PSMD4 PE=1 SV=1 :P55036 26S proteasome non-ATPase regulatory subunit 4 OS=Homo sapiens GN=PSMD4 PE=1 SV=1 :P55036-2 Isoform Rpn10E of 26S proteasome non-ATPase regulatory subunit 4 OS=Homo sapiens GN=PSMD4 :Q5VWC4 26S proteasome non-ATPase regulatory subunit 4 OS=Homo sapiens GN=PSMD4 PE=1 SV=1 :P55036 26S proteasome non-ATPase regulatory subunit 4 OS=Homo sapiens GN=PSMD4 PE=1 SV=1 :P55036-2 Isoform Rpn10E of 26S proteasome non-ATPase regulatory subunit 4 OS=Homo sapiens GN=PSMD4 :Q5VWC4 26S proteasome non-ATPase regulatory subunit 4 OS=Homo sapiens GN=PSMD4 PE=1 SV=1 :P55036 26S proteasome non-ATPase regulatory subunit 4 OS=Homo sapiens GN=PSMD4 PE=1 SV=1 :P55036-2 Isoform Rpn10E of 26S proteasome non-ATPase regulatory subunit 4 OS=Homo sapiens GN=PSMD4 :Q5VWC4 26S proteasome non-ATPase regulatory subunit 4 OS=Homo sapiens GN=PSMD4 PE=1 SV=1 :P55036 26S proteasome non-ATPase regulatory subunit 4 OS=Homo sapiens GN=PSMD4 PE=1 SV=1 :P55036-2 Isoform Rpn10E of 26S proteasome non-ATPase regulatory subunit 4 OS=Homo sapiens GN=PSMD4 :Q5VWC4 26S proteasome non-ATPase regulatory subunit 4 OS=Homo sapiens GN=PSMD4 PE=1 SV=1 :,P55036 26S proteasome non-ATPase regulatory subunit 4 OS=Homo sapiens GN=PSMD4 PE=1 SV=1 :Q5VWC4 26S proteasome non-ATPase regulatory subunit 4 OS=Homo sapiens GN=PSMD4 PE=1 SV=1 :P55036 26S proteasome non-ATPase regulatory subunit 4 OS=Homo sapiens GN=PSMD4 PE=1 SV=1 :Q5VWC4 26S proteasome non-ATPase regulatory subunit 4 OS=Homo sapiens GN=PSMD4 PE=1 SV=1 :P55036 26S proteasome non-ATPase regulatory subunit 4 OS=Homo sapiens GN=PSMD4 PE=1 SV=1 :Q5VWC4 26S proteasome non-ATPase regulatory subunit 4 OS=Homo sapiens GN=PSMD4 PE=1 SV=1 :P55036 26S proteasome non-ATPase regulatory subunit 4 OS=Homo sapiens GN=PSMD4 PE=1 SV=1 :Q5VWC4 26S proteasome non-ATPase regulatory subunit 4 OS=Homo sapiens GN=PSMD4 PE=1 SV=1 :P55036 26S proteasome non-ATPase regulatory subunit 4 OS=Homo sapiens GN=PSMD4 PE=1 SV=1 :Q5VWC4 26S proteasome non-ATPase regulatory subunit 4 OS=Homo sapiens GN=PSMD4 PE=1 SV=1 :
LQAQVEC*SHSSQQR	1.30595	0.0210112	0.0507124	0.385101	1.67755	1.29489	1.2136, 1.2189, 1.3082, 4.1749, 1.2752, 1.3109, 1.2052, 1.2189, 1.3021, 1.2136, 1.3021, 1.3082, 4.1749, 1.2752, 1.3109, 1.2052	1.2197, 1.2181, 1.1311, 3.6739, 1.3018, 1.1718, 1.2524, 1.2181, 1.2226, 1.3428, 1.2197, 1.2226, 1.1311, 3.6739, 1.1718, 1.2524	1.2506, 1.2273, 1.2564, 4.8375, 1.2444, 1.2099, 1.2273, 1.2637, 1.3186, 1.2506, 1.2637, 1.3186, 1.2564, 1.2444, 1.2099	1.54939	2.75e-06	2.22e-05	0.6317	5.56118	4.65316	3	C455 C455 C455 ,C455 C455	GOLGA3	Q08378 Golgin subfamily A member 3 OS=Homo sapiens GN=GOLGA3 PE=1 SV=2 :Q08378 Golgin subfamily A member 3 OS=Homo sapiens GN=GOLGA3 PE=1 SV=2 :,Q08378 Golgin subfamily A member 3 OS=Homo sapiens GN=GOLGA3 PE=1 SV=2 :Q08378 Golgin subfamily A member 3 OS=Homo sapiens GN=GOLGA3 PE=1 SV=2 :Q08378 Golgin subfamily A member 3 OS=Homo sapiens GN=GOLGA3 PE=1 SV=2 :
LQAVMCIISTIMESC*PSTSSFYSSATAK	0.615945	0.0204474	0.0507055	-0.699126	1.68936	1.29494	0.6128	0.5824	0.6527	0.615945	0.0204474	0.0259499	-0.699126	1.68936	1.58586	3	C2190 C2181 C2190	HUWE1	Q7Z6Z7-2 Isoform 2 of E3 ubiquitin-protein ligase HUWE1 OS=Homo sapiens GN=HUWE1 :Q7Z6Z7-3 Isoform 3 of E3 ubiquitin-protein ligase HUWE1 OS=Homo sapiens GN=HUWE1 :Q7Z6Z7 E3 ubiquitin-protein ligase HUWE1 OS=Homo sapiens GN=HUWE1 PE=1 SV=3 :
LQC*AVGFSIVER	1.5323	0.185142	0.24666	0.615694	0.732494	0.607901	1.1686, 1.1686	1.1760, 3.2730	1.2972, 1.2972	1.56345	0.118904	0.137709	0.644729	0.924802	0.861038	3	C298 C240	AMZ2	Q86W34 Archaemetzincin-2 OS=Homo sapiens GN=AMZ2 PE=1 SV=2 :Q86W34-5 Isoform 2 of Archaemetzincin-2 OS=Homo sapiens GN=AMZ2 :
LQC*PQVDLFYLHAPDHGTPVEETLHACQR	1.54159	0.00595882	0.0194572	0.624416	2.22484	1.71092	1.6104, 2.3108, 1.6104, 1.5721, 2.3514, 1.2563, 1.1022, 0.9707, 1.6938	2.3389, 1.7128, 1.1348, 1.1897, 1.0432, 1.3547, 1.5790, 1.0432	2.2022, 1.4794, 1.9968, 1.2164, 1.3922, 1.7220	1.56015	0.000178656	0.0013663	0.641685	3.74798	2.86445	3	C122 C132	AKR7A2	H3BLU7 Aflatoxin B1 aldehyde reductase member 2 (Fragment) OS=Homo sapiens GN=AKR7A2 PE=1 SV=1 :O43488 Aflatoxin B1 aldehyde reductase member 2 OS=Homo sapiens GN=AKR7A2 PE=1 SV=3 :
LQC*SLDAHEICLQDIQLDPER	1.21448	0.0337038	0.0680834	0.280336	1.47232	1.16696	1.2489	1.2253	1.1693, 1.1693	1.20319	0.00441368	0.0110461	0.266861	2.3552	1.95679	3	C61	GABPA	Q06546 GA-binding protein alpha chain OS=Homo sapiens GN=GABPA PE=1 SV=1 :
LQC*VFLDPASAGIGYGR	0.966849	0.622062	0.661707	-0.0486378	0.206166	0.179334	1.1621, 1.0194	1.1085, 1.3475, 1.1085	0.3134, 0.3319, 1.1739	0.945634	0.445911	0.472911	-0.0806464	0.350752	0.325221	3	C730	ARHGAP35	Q9NRY4 Rho GTPase-activating protein 35 OS=Homo sapiens GN=ARHGAP35 PE=1 SV=3 :
LQDAFSSIGQSC*HLDLPQIAVVGGQSAGK	2.91667	0.409109	0.466132	1.54432	0.388161	0.331491	1.4228, 1.4518, 1.4228, 1.4400, 1.3933	1.3516, 1.4034, 1.5094, 1.3544, 1.4105, 7.2607, 1.2198, 1.3101	1.3695, 1.3926, 1.4092, 1.3695, 1.2627	1.70856	0.311853	0.338697	0.772784	0.50605	0.470188	3	C27 C27 C27 C27 C27 C27 ,C27 C27 C27 C27 C27 C27 C27 C27 C27	DNM2	P50570-2 Isoform 2 of Dynamin-2 OS=Homo sapiens GN=DNM2 :P50570 Dynamin-2 OS=Homo sapiens GN=DNM2 PE=1 SV=2 :P50570-5 Isoform 5 of Dynamin-2 OS=Homo sapiens GN=DNM2 :P50570-2 Isoform 2 of Dynamin-2 OS=Homo sapiens GN=DNM2 :P50570 Dynamin-2 OS=Homo sapiens GN=DNM2 PE=1 SV=2 :P50570-5 Isoform 5 of Dynamin-2 OS=Homo sapiens GN=DNM2 :P50570-2 Isoform 2 of Dynamin-2 OS=Homo sapiens GN=DNM2 :P50570 Dynamin-2 OS=Homo sapiens GN=DNM2 PE=1 SV=2 :P50570-5 Isoform 5 of Dynamin-2 OS=Homo sapiens GN=DNM2 :,P50570-2 Isoform 2 of Dynamin-2 OS=Homo sapiens GN=DNM2 :P50570 Dynamin-2 OS=Homo sapiens GN=DNM2 PE=1 SV=2 :P50570-5 Isoform 5 of Dynamin-2 OS=Homo sapiens GN=DNM2 :P50570-2 Isoform 2 of Dynamin-2 OS=Homo sapiens GN=DNM2 :P50570 Dynamin-2 OS=Homo sapiens GN=DNM2 PE=1 SV=2 :P50570-5 Isoform 5 of Dynamin-2 OS=Homo sapiens GN=DNM2 :
LQDAYYIFQEMADKC*SPTLLLLNGQAACHMAQGR	1.3255	0.446832	0.500357	0.406537	0.349856	0.30072	2.5196, 1.4812	1.0658, 1.0454	0.9545	1.41332	0.259617	0.285482	0.499083	0.585667	0.544421	3	C212 C211 C212 C211 C235 C235 ,C212 C211	COPE	O14579 Coatomer subunit epsilon OS=Homo sapiens GN=COPE PE=1 SV=3 :A0A087X0I4 Coatomer subunit epsilon OS=Homo sapiens GN=COPE PE=1 SV=1 :O14579 Coatomer subunit epsilon OS=Homo sapiens GN=COPE PE=1 SV=3 :A0A087X0I4 Coatomer subunit epsilon OS=Homo sapiens GN=COPE PE=1 SV=1 :M0QXB4 Coatomer protein complex, subunit epsilon, isoform CRA_g OS=Homo sapiens GN=COPE PE=1 SV=1 :M0QXB4 Coatomer protein complex, subunit epsilon, isoform CRA_g OS=Homo sapiens GN=COPE PE=1 SV=1 :,O14579 Coatomer subunit epsilon OS=Homo sapiens GN=COPE PE=1 SV=3 :A0A087X0I4 Coatomer subunit epsilon OS=Homo sapiens GN=COPE PE=1 SV=1 :
LQDLSSC*ITQGK	2.16019	0.173365	0.234862	1.11116	0.761037	0.629187	1.9152, 1.7744	5.0370, 1.8767, 1.7263, 5.0370, 3.6501, 1.8767, 1.7263	1.8345, 1.8856, 1.8345, 1.8856	2.46615	9.3e-05	0.000721101	1.30226	4.0315	3.142	3	C389 C389 C389 C389 C389 C389 C389 C389 C389 C389 C389 C389 C389 ,C389 C389 C389 C389 C389 C389 C389 C389 C389 ,C389 C389 C389 C389 C389 C389 C389 C389 C389 C389 C389 C389 C389 C389 C389 C389 C389 C389 C389 C389 C389 C389 C389 C389 C389 C389	PML	H3BT57 Protein PML OS=Homo sapiens GN=PML PE=1 SV=1 :P29590-11 Isoform PML-11 of Protein PML OS=Homo sapiens GN=PML :P29590-3 Isoform PML-8 of Protein PML OS=Homo sapiens GN=PML :P29590-2 Isoform PML-5 of Protein PML OS=Homo sapiens GN=PML :P29590-13 Isoform PML-13 of Protein PML OS=Homo sapiens GN=PML :P29590-14 Isoform PML-14 of Protein PML OS=Homo sapiens GN=PML :P29590-5 Isoform PML-4 of Protein PML OS=Homo sapiens GN=PML :P29590-10 Isoform PML-7 of Protein PML OS=Homo sapiens GN=PML :P29590-4 Isoform PML-6 of Protein PML OS=Homo sapiens GN=PML :P29590-8 Isoform PML-2 of Protein PML OS=Homo sapiens GN=PML :P29590-9 Isoform PML-3 of Protein PML OS=Homo sapiens GN=PML :P29590-12 Isoform PML-12 of Protein PML OS=Homo sapiens GN=PML :P29590 Protein PML OS=Homo sapiens GN=PML PE=1 SV=3 :H3BT57 Protein PML OS=Homo sapiens GN=PML PE=1 SV=1 :P29590-11 Isoform PML-11 of Protein PML OS=Homo sapiens GN=PML :P29590-3 Isoform PML-8 of Protein PML OS=Homo sapiens GN=PML :P29590-2 Isoform PML-5 of Protein PML OS=Homo sapiens GN=PML :P29590-13 Isoform PML-13 of Protein PML OS=Homo sapiens GN=PML :P29590-14 Isoform PML-14 of Protein PML OS=Homo sapiens GN=PML :P29590-5 Isoform PML-4 of Protein PML OS=Homo sapiens GN=PML :P29590-10 Isoform PML-7 of Protein PML OS=Homo sapiens GN=PML :P29590-4 Isoform PML-6 of Protein PML OS=Homo sapiens GN=PML :P29590-8 Isoform PML-2 of Protein PML OS=Homo sapiens GN=PML :P29590-9 Isoform PML-3 of Protein PML OS=Homo sapiens GN=PML :P29590-12 Isoform PML-12 of Protein PML OS=Homo sapiens GN=PML :P29590 Protein PML OS=Homo sapiens GN=PML PE=1 SV=3 :,H3BT57 Protein PML OS=Homo sapiens GN=PML PE=1 SV=1 :P29590-11 Isoform PML-11 of Protein PML OS=Homo sapiens GN=PML :P29590-3 Isoform PML-8 of Protein PML OS=Homo sapiens GN=PML :P29590-2 Isoform PML-5 of Protein PML OS=Homo sapiens GN=PML :P29590-13 Isoform PML-13 of Protein PML OS=Homo sapiens GN=PML :P29590-14 Isoform PML-14 of Protein PML OS=Homo sapiens GN=PML :P29590-5 Isoform PML-4 of Protein PML OS=Homo sapiens GN=PML :P29590-10 Isoform PML-7 of Protein PML OS=Homo sapiens GN=PML :P29590-4 Isoform PML-6 of Protein PML OS=Homo sapiens GN=PML :P29590-8 Isoform PML-2 of Protein PML OS=Homo sapiens GN=PML :P29590-9 Isoform PML-3 of Protein PML OS=Homo sapiens GN=PML :P29590-12 Isoform PML-12 of Protein PML OS=Homo sapiens GN=PML :P29590 Protein PML OS=Homo sapiens GN=PML PE=1 SV=3 :,P29590-3 Isoform PML-8 of Protein PML OS=Homo sapiens GN=PML :P29590-3 Isoform PML-8 of Protein PML OS=Homo sapiens GN=PML :P29590-3 Isoform PML-8 of Protein PML OS=Homo sapiens GN=PML :P29590-11 Isoform PML-11 of Protein PML OS=Homo sapiens GN=PML :P29590 Protein PML OS=Homo sapiens GN=PML PE=1 SV=3 :P29590-11 Isoform PML-11 of Protein PML OS=Homo sapiens GN=PML :P29590 Protein PML OS=Homo sapiens GN=PML PE=1 SV=3 :P29590-11 Isoform PML-11 of Protein PML OS=Homo sapiens GN=PML :P29590 Protein PML OS=Homo sapiens GN=PML PE=1 SV=3 :
LQDPKDDEC*PVVNAYATLIENDSNPEVR	1.36007	0.052258	0.0969243	0.44368	1.28185	1.01357	1.3023, 1.2287, 1.3023, 1.2287, 1.4922, 1.4322, 1.2676	1.5810, 1.5810, 1.2209, 1.3640, 1.4203, 1.3640, 1.0580	1.3204, 1.2534, 1.3204, 1.4977, 1.4977	1.35433	1.83e-05	0.00014508	0.437583	4.73726	3.83839	3	C177 C177 ,C177	NCAPG	Q9BPX3 Condensin complex subunit 3 OS=Homo sapiens GN=NCAPG PE=1 SV=1 :,Q9BPX3 Condensin complex subunit 3 OS=Homo sapiens GN=NCAPG PE=1 SV=1 :Q9BPX3 Condensin complex subunit 3 OS=Homo sapiens GN=NCAPG PE=1 SV=1 :
LQDSFC*SGQTLWELLSHFPQIR	1.3261	0.0611303	0.109052	0.407187	1.21374	0.962366	1.2350, 1.8502, 1.3706, 1.3055, 1.8502, 1.2387, 1.3195, 1.3360, 1.3617, 0.9556, 1.2332, 1.3195, 1.3360, 1.3706	1.3044, 1.6168, 1.6068, 0.9784, 1.3044, 1.6720, 0.9420, 1.6168, 2.2390, 1.3226	1.2773, 1.4186, 1.7148, 1.8849, 1.3391, 1.4186, 1.7148, 1.8849, 1.1941, 1.2896, 1.5487, 1.0998, 1.2773, 1.2896, 1.5056, 1.0998, 3.6178	1.46978	7.77e-06	9.76e-05	0.555598	5.10938	4.01042	3	C109 C109 C109 C109 C109 C109 ,C109 C109 C109 C109 C109 C109 C109 C109	ASPSCR1	Q9BZE9-2 Isoform 2 of Tether containing UBX domain for GLUT4 OS=Homo sapiens GN=ASPSCR1 :Q9BZE9 Tether containing UBX domain for GLUT4 OS=Homo sapiens GN=ASPSCR1 PE=1 SV=1 :Q9BZE9-2 Isoform 2 of Tether containing UBX domain for GLUT4 OS=Homo sapiens GN=ASPSCR1 :Q9BZE9 Tether containing UBX domain for GLUT4 OS=Homo sapiens GN=ASPSCR1 PE=1 SV=1 :Q9BZE9-2 Isoform 2 of Tether containing UBX domain for GLUT4 OS=Homo sapiens GN=ASPSCR1 :Q9BZE9 Tether containing UBX domain for GLUT4 OS=Homo sapiens GN=ASPSCR1 PE=1 SV=1 :Q9BZE9-2 Isoform 2 of Tether containing UBX domain for GLUT4 OS=Homo sapiens GN=ASPSCR1 :Q9BZE9 Tether containing UBX domain for GLUT4 OS=Homo sapiens GN=ASPSCR1 PE=1 SV=1 :,Q9BZE9-2 Isoform 2 of Tether containing UBX domain for GLUT4 OS=Homo sapiens GN=ASPSCR1 :Q9BZE9 Tether containing UBX domain for GLUT4 OS=Homo sapiens GN=ASPSCR1 PE=1 SV=1 :Q9BZE9-2 Isoform 2 of Tether containing UBX domain for GLUT4 OS=Homo sapiens GN=ASPSCR1 :Q9BZE9 Tether containing UBX domain for GLUT4 OS=Homo sapiens GN=ASPSCR1 PE=1 SV=1 :Q9BZE9-2 Isoform 2 of Tether containing UBX domain for GLUT4 OS=Homo sapiens GN=ASPSCR1 :Q9BZE9 Tether containing UBX domain for GLUT4 OS=Homo sapiens GN=ASPSCR1 PE=1 SV=1 :
LQEALDAEMLEDEAGGGGAGPGGAC*K	1.20813	0.0862222	0.140956	0.272773	1.06438	0.850915	1.2903, 1.3353, 1.2519, 1.0679, 1.2214, 1.0679	1.2633, 1.2436, 1.2179, 1.2436	1.0215, 1.1168, 1.0215, 1.1385	1.17868	0.00305793	0.016115	0.237178	2.51457	1.79277	3	C57 C57	HNRNPUL2	H3BQZ7 HCG2044799 OS=Homo sapiens GN=HNRNPUL2-BSCL2 PE=4 SV=1 :Q1KMD3 Heterogeneous nuclear ribonucleoprotein U-like protein 2 OS=Homo sapiens GN=HNRNPUL2 PE=1 SV=1 :,H3BQZ7 HCG2044799 OS=Homo sapiens GN=HNRNPUL2-BSCL2 PE=4 SV=1 :H3BQZ7 HCG2044799 OS=Homo sapiens GN=HNRNPUL2-BSCL2 PE=4 SV=1 :
LQEALGDEASEC*SELLR	0.488565	0.187325	0.248734	-1.03338	0.727405	0.604265	1.2307, 1.2307	0.9574, 0.9574, 0.0985	1.2651, 0.1001	0.834272	0.175167	0.197738	-0.26141	0.756548	0.70391	3	C528 C528 C528 ,C528 C102 C310 C528 C68 C528	TBC1D2	Q9BYX2-2 Isoform 2 of TBC1 domain family member 2A OS=Homo sapiens GN=TBC1D2 :Q9BYX2-3 Isoform 3 of TBC1 domain family member 2A OS=Homo sapiens GN=TBC1D2 :Q9BYX2 TBC1 domain family member 2A OS=Homo sapiens GN=TBC1D2 PE=1 SV=3 :,Q9BYX2-2 Isoform 2 of TBC1 domain family member 2A OS=Homo sapiens GN=TBC1D2 :Q9BYX2-5 Isoform 5 of TBC1 domain family member 2A OS=Homo sapiens GN=TBC1D2 :Q9BYX2-4 Isoform 4 of TBC1 domain family member 2A OS=Homo sapiens GN=TBC1D2 :Q9BYX2-3 Isoform 3 of TBC1 domain family member 2A OS=Homo sapiens GN=TBC1D2 :Q9BYX2-6 Isoform 6 of TBC1 domain family member 2A OS=Homo sapiens GN=TBC1D2 :Q9BYX2 TBC1 domain family member 2A OS=Homo sapiens GN=TBC1D2 PE=1 SV=3 :
LQEANAQLAEQAC*PHDVEMTPVQR	0.706101	0.349973	0.409375	-0.502053	0.455965	0.387879	0.7790, 0.7790	0.9945, 0.7824	1.0186, 0.5459, 0.6324, 0.4009, 0.4009	0.703715	0.0353063	0.0436644	-0.506936	1.45215	1.35987	3	C697 ,C692 C697 ,C697 C697	LLGL1	Q15334 Lethal(2) giant larvae protein homolog 1 OS=Homo sapiens GN=LLGL1 PE=1 SV=3 :,A0A087WW77 Lethal(2) giant larvae protein homolog 1 OS=Homo sapiens GN=LLGL1 PE=1 SV=1 :Q15334 Lethal(2) giant larvae protein homolog 1 OS=Homo sapiens GN=LLGL1 PE=1 SV=3 :,Q15334 Lethal(2) giant larvae protein homolog 1 OS=Homo sapiens GN=LLGL1 PE=1 SV=3 :Q15334 Lethal(2) giant larvae protein homolog 1 OS=Homo sapiens GN=LLGL1 PE=1 SV=3 :
LQEC*SNSDQLQGKEER	1.26733	0.00314613	0.0513175	0.341791	2.50222	1.28973	1.2654, 1.2797, 1.3855, 1.2654, 1.2797	1.2776, 1.2630, 1.4058, 1.2776, 1.2630, 1.2582, 1.2920, 1.2920	1.2524, 1.2331, 1.2524, 1.2331, 1.3686	1.2858	5.35e-06	6.02e-05	0.362671	5.27173	4.22025	3	C625 C625 C625 ,C673 C673 C673 ,C625 C673 C625 C673	DNAAF2	Q9NVR5-2 Isoform 2 of Protein kintoun OS=Homo sapiens GN=DNAAF2 :Q9NVR5 Protein kintoun OS=Homo sapiens GN=DNAAF2 PE=1 SV=2 :Q9NVR5-2 Isoform 2 of Protein kintoun OS=Homo sapiens GN=DNAAF2 :Q9NVR5 Protein kintoun OS=Homo sapiens GN=DNAAF2 PE=1 SV=2 :,Q9NVR5-2 Isoform 2 of Protein kintoun OS=Homo sapiens GN=DNAAF2 :Q9NVR5-2 Isoform 2 of Protein kintoun OS=Homo sapiens GN=DNAAF2 :Q9NVR5-2 Isoform 2 of Protein kintoun OS=Homo sapiens GN=DNAAF2 :,Q9NVR5 Protein kintoun OS=Homo sapiens GN=DNAAF2 PE=1 SV=2 :Q9NVR5 Protein kintoun OS=Homo sapiens GN=DNAAF2 PE=1 SV=2 :Q9NVR5 Protein kintoun OS=Homo sapiens GN=DNAAF2 PE=1 SV=2 :
LQEELSAATDRIC*SLQEEQQQLR	0.555279	0.234156	0.295875	-0.848715	0.630494	0.528891	1.3200, 1.2455, 0.0440	1.0525, 1.1266, 1.1266	0.9733, 0.1138, 0.1138, 0.9733	0.808941	0.0995847	0.116471	-0.305893	1.00181	0.933783	3	C351	RUFY1	Q96T51 RUN and FYVE domain-containing protein 1 OS=Homo sapiens GN=RUFY1 PE=1 SV=2 :
LQEINILWQELLEEQC*LLK	1.0068	0.697115	0.732932	0.00978351	0.156695	0.134936	1.0717, 1.0717, 1.1490, 0.3165, 1.1589, 0.9108, 1.1503, 1.1589	1.0293, 0.9529, 1.0293, 0.8652, 1.1595, 1.0742, 1.0604, 1.0742	1.0406, 1.0939, 0.8821, 1.0406, 1.0939, 0.8821, 1.2446	1.02221	0.726209	0.735659	0.031686	0.138938	0.133324	3	C539 C544 C539 C544 C539 C544 ,C539 C544	UTRN	P46939 Utrophin OS=Homo sapiens GN=UTRN PE=1 SV=2 :P46939-2 Isoform 2 of Utrophin OS=Homo sapiens GN=UTRN :,P46939 Utrophin OS=Homo sapiens GN=UTRN PE=1 SV=2 :P46939-2 Isoform 2 of Utrophin OS=Homo sapiens GN=UTRN :P46939 Utrophin OS=Homo sapiens GN=UTRN PE=1 SV=2 :P46939-2 Isoform 2 of Utrophin OS=Homo sapiens GN=UTRN :P46939 Utrophin OS=Homo sapiens GN=UTRN PE=1 SV=2 :P46939-2 Isoform 2 of Utrophin OS=Homo sapiens GN=UTRN :
LQELESC*SGLGSTSDDTDVR	1.38832	0.0071878	0.0226014	0.473341	2.1434	1.64586	1.4237, 1.4426, 1.2921, 1.1979, 1.4426, 1.4024, 1.2921, 1.1979	1.4018, 1.3746, 1.3072, 1.4253, 1.2972, 1.2921, 1.3746, 1.3072, 1.4253, 1.2972	1.4930, 1.3045, 1.4089, 1.0921, 1.4089, 1.0921	1.33305	0.00136264	0.00782969	0.414727	2.86562	2.10626	3	C741 C741 C741 C741	GAPVD1	Q14C86-3 Isoform 3 of GTPase-activating protein and VPS9 domain-containing protein 1 OS=Homo sapiens GN=GAPVD1 :Q14C86 GTPase-activating protein and VPS9 domain-containing protein 1 OS=Homo sapiens GN=GAPVD1 PE=1 SV=2 :Q14C86-6 Isoform 6 of GTPase-activating protein and VPS9 domain-containing protein 1 OS=Homo sapiens GN=GAPVD1 :Q14C86-2 Isoform 2 of GTPase-activating protein and VPS9 domain-containing protein 1 OS=Homo sapiens GN=GAPVD1 :
LQELNAHIVVSDPEDITDC*PR	1.45913	0.00726551	0.0228182	0.545106	2.13873	1.64172	1.6424, 1.6424	1.3814, 1.3814, 1.2198	1.8161, 1.4780, 1.4780, 1.1917	1.47014	0.000147559	0.00143881	0.555955	3.83103	2.842	3	C118 C118 C118 C118 ,C118 C118 C118 C118 C118 C118	PKN2	Q16513-3 Isoform 3 of Serine/threonine-protein kinase N2 OS=Homo sapiens GN=PKN2 :B1AL79 Protein kinase N2, isoform CRA_b OS=Homo sapiens GN=PKN2 PE=1 SV=1 :Q16513 Serine/threonine-protein kinase N2 OS=Homo sapiens GN=PKN2 PE=1 SV=1 :Q16513-3 Isoform 3 of Serine/threonine-protein kinase N2 OS=Homo sapiens GN=PKN2 :B1AL79 Protein kinase N2, isoform CRA_b OS=Homo sapiens GN=PKN2 PE=1 SV=1 :Q16513 Serine/threonine-protein kinase N2 OS=Homo sapiens GN=PKN2 PE=1 SV=1 :,Q16513-3 Isoform 3 of Serine/threonine-protein kinase N2 OS=Homo sapiens GN=PKN2 :Q16513-2 Isoform 2 of Serine/threonine-protein kinase N2 OS=Homo sapiens GN=PKN2 :B1AL79 Protein kinase N2, isoform CRA_b OS=Homo sapiens GN=PKN2 PE=1 SV=1 :Q16513 Serine/threonine-protein kinase N2 OS=Homo sapiens GN=PKN2 PE=1 SV=1 :
LQEVEC*EEQR	1.25972	0.028115	0.0635509	0.333101	1.55106	1.19688	1.4267, 1.2328, 0.9419, 1.2379, 1.2294, 1.2603, 1.2163, 1.2328, 0.9419, 1.2294, 1.4267, 1.2603, 1.2179	1.7603, 1.2135, 1.1767, 2.5706, 1.3809, 1.1956, 1.2135, 1.1767, 0.9548, 1.3809, 1.5892, 1.7603, 1.1956	1.3630, 1.2161, 1.0394, 1.4514, 1.2203, 1.2153, 1.2161, 1.0394, 1.4514, 1.3630, 1.2185, 1.2179	1.30092	8.19e-05	0.000827549	0.379531	4.08661	3.08221	3	C253 C100 C318 C318 C253 C100 C318 C318 C253 C100 C318 C318 C253 C100 C318 C318 C253 C100 C318 C318 C253 C100 C318 C318 ,C253 C100 C318 C318 C253 C100 C318 C318 C253 C100 C318 C318 C253 C100 C318 C318 C253 C100 C318 C318 C253 C100 C318 C318 C253 C100 C318 C318	SNX1	Q13596-2 Isoform 1A of Sorting nexin-1 OS=Homo sapiens GN=SNX1 :H0YK42 Sorting nexin-1 OS=Homo sapiens GN=SNX1 PE=1 SV=1 :Q13596-3 Isoform 3 of Sorting nexin-1 OS=Homo sapiens GN=SNX1 :Q13596 Sorting nexin-1 OS=Homo sapiens GN=SNX1 PE=1 SV=3 :Q13596-2 Isoform 1A of Sorting nexin-1 OS=Homo sapiens GN=SNX1 :H0YK42 Sorting nexin-1 OS=Homo sapiens GN=SNX1 PE=1 SV=1 :Q13596-3 Isoform 3 of Sorting nexin-1 OS=Homo sapiens GN=SNX1 :Q13596 Sorting nexin-1 OS=Homo sapiens GN=SNX1 PE=1 SV=3 :Q13596-2 Isoform 1A of Sorting nexin-1 OS=Homo sapiens GN=SNX1 :H0YK42 Sorting nexin-1 OS=Homo sapiens GN=SNX1 PE=1 SV=1 :Q13596-3 Isoform 3 of Sorting nexin-1 OS=Homo sapiens GN=SNX1 :Q13596 Sorting nexin-1 OS=Homo sapiens GN=SNX1 PE=1 SV=3 :Q13596-2 Isoform 1A of Sorting nexin-1 OS=Homo sapiens GN=SNX1 :H0YK42 Sorting nexin-1 OS=Homo sapiens GN=SNX1 PE=1 SV=1 :Q13596-3 Isoform 3 of Sorting nexin-1 OS=Homo sapiens GN=SNX1 :Q13596 Sorting nexin-1 OS=Homo sapiens GN=SNX1 PE=1 SV=3 :Q13596-2 Isoform 1A of Sorting nexin-1 OS=Homo sapiens GN=SNX1 :H0YK42 Sorting nexin-1 OS=Homo sapiens GN=SNX1 PE=1 SV=1 :Q13596-3 Isoform 3 of Sorting nexin-1 OS=Homo sapiens GN=SNX1 :Q13596 Sorting nexin-1 OS=Homo sapiens GN=SNX1 PE=1 SV=3 :Q13596-2 Isoform 1A of Sorting nexin-1 OS=Homo sapiens GN=SNX1 :H0YK42 Sorting nexin-1 OS=Homo sapiens GN=SNX1 PE=1 SV=1 :Q13596-3 Isoform 3 of Sorting nexin-1 OS=Homo sapiens GN=SNX1 :Q13596 Sorting nexin-1 OS=Homo sapiens GN=SNX1 PE=1 SV=3 :,Q13596-2 Isoform 1A of Sorting nexin-1 OS=Homo sapiens GN=SNX1 :H0YK42 Sorting nexin-1 OS=Homo sapiens GN=SNX1 PE=1 SV=1 :Q13596-3 Isoform 3 of Sorting nexin-1 OS=Homo sapiens GN=SNX1 :Q13596 Sorting nexin-1 OS=Homo sapiens GN=SNX1 PE=1 SV=3 :Q13596-2 Isoform 1A of Sorting nexin-1 OS=Homo sapiens GN=SNX1 :H0YK42 Sorting nexin-1 OS=Homo sapiens GN=SNX1 PE=1 SV=1 :Q13596-3 Isoform 3 of Sorting nexin-1 OS=Homo sapiens GN=SNX1 :Q13596 Sorting nexin-1 OS=Homo sapiens GN=SNX1 PE=1 SV=3 :Q13596-2 Isoform 1A of Sorting nexin-1 OS=Homo sapiens GN=SNX1 :H0YK42 Sorting nexin-1 OS=Homo sapiens GN=SNX1 PE=1 SV=1 :Q13596-3 Isoform 3 of Sorting nexin-1 OS=Homo sapiens GN=SNX1 :Q13596 Sorting nexin-1 OS=Homo sapiens GN=SNX1 PE=1 SV=3 :Q13596-2 Isoform 1A of Sorting nexin-1 OS=Homo sapiens GN=SNX1 :H0YK42 Sorting nexin-1 OS=Homo sapiens GN=SNX1 PE=1 SV=1 :Q13596-3 Isoform 3 of Sorting nexin-1 OS=Homo sapiens GN=SNX1 :Q13596 Sorting nexin-1 OS=Homo sapiens GN=SNX1 PE=1 SV=3 :Q13596-2 Isoform 1A of Sorting nexin-1 OS=Homo sapiens GN=SNX1 :H0YK42 Sorting nexin-1 OS=Homo sapiens GN=SNX1 PE=1 SV=1 :Q13596-3 Isoform 3 of Sorting nexin-1 OS=Homo sapiens GN=SNX1 :Q13596 Sorting nexin-1 OS=Homo sapiens GN=SNX1 PE=1 SV=3 :Q13596-2 Isoform 1A of Sorting nexin-1 OS=Homo sapiens GN=SNX1 :H0YK42 Sorting nexin-1 OS=Homo sapiens GN=SNX1 PE=1 SV=1 :Q13596-3 Isoform 3 of Sorting nexin-1 OS=Homo sapiens GN=SNX1 :Q13596 Sorting nexin-1 OS=Homo sapiens GN=SNX1 PE=1 SV=3 :Q13596-2 Isoform 1A of Sorting nexin-1 OS=Homo sapiens GN=SNX1 :H0YK42 Sorting nexin-1 OS=Homo sapiens GN=SNX1 PE=1 SV=1 :Q13596-3 Isoform 3 of Sorting nexin-1 OS=Homo sapiens GN=SNX1 :Q13596 Sorting nexin-1 OS=Homo sapiens GN=SNX1 PE=1 SV=3 :
LQEVPHEGPMC*DLLWSDPDDRGGWGISPR	4.08503	0.191592	0.252985	2.03035	0.717623	0.596905	0.8813, 7.5146, 0.8813	7.7798, 0.9526	0.6458, 0.9007	2.79374	0.180881	0.203806	1.4822	0.742607	0.690783	3	C196	PPP2CA	P67775 Serine/threonine-protein phosphatase 2A catalytic subunit alpha isoform OS=Homo sapiens GN=PPP2CA PE=1 SV=1 :
LQEVPHEGPMC*DLLWSDPDDR	1.11134	0.0584438	0.105341	0.152296	1.23326	0.977401	1.0441, 1.2068, 1.0441, 0.8506, 1.1641	1.0284, 1.1194, 1.0284, 1.1194	0.9623, 1.1900, 0.9623, 1.1900, 1.1039, 1.2929	1.08711	0.00886606	0.0212453	0.120496	2.05227	1.67274	3	C196 C196	PPP2CA	P67775 Serine/threonine-protein phosphatase 2A catalytic subunit alpha isoform OS=Homo sapiens GN=PPP2CA PE=1 SV=1 :P67775 Serine/threonine-protein phosphatase 2A catalytic subunit alpha isoform OS=Homo sapiens GN=PPP2CA PE=1 SV=1 :
LQEYKDTC*TAAYR	3.98733	0.140741	0.202361	1.99542	0.85158	0.693873	4.3437, 4.3437	3.5276	4.0907	4.07642	0.00674516	0.0164409	2.0273	2.17101	1.78407	3	C619	EXOC4	Q96A65 Exocyst complex component 4 OS=Homo sapiens GN=EXOC4 PE=1 SV=1 :
LQFHDVAGDIFHQQC*KR	1.61869	0.0417192	0.0817846	0.69483	1.37966	1.08733	1.3590, 1.6059, 2.0014, 1.3590, 1.6059	2.1374, 1.5343, 1.7764, 2.1374, 1.5343, 1.7764	1.4027, 1.5784, 1.8195, 1.4027	1.66871	4.17e-06	4.74e-05	0.738733	5.38017	4.32411	3	C385 C415 C431 C385 C415 C431 ,C385 C385 ,C385 C415 C431 C385 C415 C431 C385 C415 C431	G6PD	P11413 Glucose-6-phosphate 1-dehydrogenase OS=Homo sapiens GN=G6PD PE=1 SV=4 :P11413-3 Isoform 3 of Glucose-6-phosphate 1-dehydrogenase OS=Homo sapiens GN=G6PD :P11413-2 Isoform Long of Glucose-6-phosphate 1-dehydrogenase OS=Homo sapiens GN=G6PD :P11413 Glucose-6-phosphate 1-dehydrogenase OS=Homo sapiens GN=G6PD PE=1 SV=4 :P11413-3 Isoform 3 of Glucose-6-phosphate 1-dehydrogenase OS=Homo sapiens GN=G6PD :P11413-2 Isoform Long of Glucose-6-phosphate 1-dehydrogenase OS=Homo sapiens GN=G6PD :P11413 Glucose-6-phosphate 1-dehydrogenase OS=Homo sapiens GN=G6PD PE=1 SV=4 :P11413-3 Isoform 3 of Glucose-6-phosphate 1-dehydrogenase OS=Homo sapiens GN=G6PD :P11413-2 Isoform Long of Glucose-6-phosphate 1-dehydrogenase OS=Homo sapiens GN=G6PD :,P11413 Glucose-6-phosphate 1-dehydrogenase OS=Homo sapiens GN=G6PD PE=1 SV=4 :P11413 Glucose-6-phosphate 1-dehydrogenase OS=Homo sapiens GN=G6PD PE=1 SV=4 :,P11413 Glucose-6-phosphate 1-dehydrogenase OS=Homo sapiens GN=G6PD PE=1 SV=4 :P11413-3 Isoform 3 of Glucose-6-phosphate 1-dehydrogenase OS=Homo sapiens GN=G6PD :P11413-2 Isoform Long of Glucose-6-phosphate 1-dehydrogenase OS=Homo sapiens GN=G6PD :P11413 Glucose-6-phosphate 1-dehydrogenase OS=Homo sapiens GN=G6PD PE=1 SV=4 :P11413-3 Isoform 3 of Glucose-6-phosphate 1-dehydrogenase OS=Homo sapiens GN=G6PD :P11413-2 Isoform Long of Glucose-6-phosphate 1-dehydrogenase OS=Homo sapiens GN=G6PD :
LQFHDVAGDIFHQQC*K	1.18526	0.0594187	0.106631	0.245204	1.22608	0.972115	1.1704, 1.1704, 1.0328, 1.3575	1.1868, 1.1688	1.2386, 1.2386, 1.1151, 1.1329	1.1812	0.00113005	0.00662908	0.240257	2.9469	2.17855	3	C385 C415 C431 ,C385	G6PD	P11413 Glucose-6-phosphate 1-dehydrogenase OS=Homo sapiens GN=G6PD PE=1 SV=4 :P11413-3 Isoform 3 of Glucose-6-phosphate 1-dehydrogenase OS=Homo sapiens GN=G6PD :P11413-2 Isoform Long of Glucose-6-phosphate 1-dehydrogenase OS=Homo sapiens GN=G6PD :,P11413 Glucose-6-phosphate 1-dehydrogenase OS=Homo sapiens GN=G6PD PE=1 SV=4 :
LQFNTTNC*R	0.995677	0.682457	0.718776	-0.00625023	0.165925	0.143406	1.5963, 1.6825, 1.2554	1.4883, 1.2060, 1.3408, 1.1858	1.8552, 0.2652	1.3195	0.620391	0.629472	0.399989	0.207334	0.201024	3	C97 C97 C97 C97 C97 C97 ,C97 C97 C97 C97 C97 C97 C97 C97 C97	HMCES	E7EMP6 Embryonic stem cell-specific 5-hydroxymethylcytosine-binding protein OS=Homo sapiens GN=HMCES PE=1 SV=1 :D6RAZ3 Embryonic stem cell-specific 5-hydroxymethylcytosine-binding protein (Fragment) OS=Homo sapiens GN=HMCES PE=1 SV=1 :Q96FZ2 Embryonic stem cell-specific 5-hydroxymethylcytosine-binding protein OS=Homo sapiens GN=HMCES PE=1 SV=1 :E7EMP6 Embryonic stem cell-specific 5-hydroxymethylcytosine-binding protein OS=Homo sapiens GN=HMCES PE=1 SV=1 :D6RAZ3 Embryonic stem cell-specific 5-hydroxymethylcytosine-binding protein (Fragment) OS=Homo sapiens GN=HMCES PE=1 SV=1 :Q96FZ2 Embryonic stem cell-specific 5-hydroxymethylcytosine-binding protein OS=Homo sapiens GN=HMCES PE=1 SV=1 :,E7EMP6 Embryonic stem cell-specific 5-hydroxymethylcytosine-binding protein OS=Homo sapiens GN=HMCES PE=1 SV=1 :D6RAZ3 Embryonic stem cell-specific 5-hydroxymethylcytosine-binding protein (Fragment) OS=Homo sapiens GN=HMCES PE=1 SV=1 :Q96FZ2 Embryonic stem cell-specific 5-hydroxymethylcytosine-binding protein OS=Homo sapiens GN=HMCES PE=1 SV=1 :E7EMP6 Embryonic stem cell-specific 5-hydroxymethylcytosine-binding protein OS=Homo sapiens GN=HMCES PE=1 SV=1 :D6RAZ3 Embryonic stem cell-specific 5-hydroxymethylcytosine-binding protein (Fragment) OS=Homo sapiens GN=HMCES PE=1 SV=1 :Q96FZ2 Embryonic stem cell-specific 5-hydroxymethylcytosine-binding protein OS=Homo sapiens GN=HMCES PE=1 SV=1 :E7EMP6 Embryonic stem cell-specific 5-hydroxymethylcytosine-binding protein OS=Homo sapiens GN=HMCES PE=1 SV=1 :D6RAZ3 Embryonic stem cell-specific 5-hydroxymethylcytosine-binding protein (Fragment) OS=Homo sapiens GN=HMCES PE=1 SV=1 :Q96FZ2 Embryonic stem cell-specific 5-hydroxymethylcytosine-binding protein OS=Homo sapiens GN=HMCES PE=1 SV=1 :
LQFSYVEC*LLYSFHQLGR	1.56339	0.1652	0.226499	0.644676	0.781989	0.644934	1.6547, 1.4517, 1.6547, 1.4517, 1.7890, 1.8828	1.6034, 1.5582, 2.2945	1.1565, 1.3527, 1.1565, 1.3527, 1.4623, 1.5312, 1.5699, 0.8555, 1.5312	1.51719	0.000488571	0.00312612	0.601404	3.31107	2.50499	3	C273 C345 C345 C345 C334 C345 C160 C291 C273 C345 C345 C345 C334 C345 C160 C291 ,C273 C345 C345 C345 C334 C345 C160 C291	API5	Q9BZZ5-1 Isoform 1 of Apoptosis inhibitor 5 OS=Homo sapiens GN=API5 :G3V1C3 Apoptosis inhibitor 5 OS=Homo sapiens GN=API5 PE=1 SV=1 :Q9BZZ5-3 Isoform 3 of Apoptosis inhibitor 5 OS=Homo sapiens GN=API5 :Q9BZZ5-2 Isoform 2 of Apoptosis inhibitor 5 OS=Homo sapiens GN=API5 :Q9BZZ5-6 Isoform 6 of Apoptosis inhibitor 5 OS=Homo sapiens GN=API5 :Q9BZZ5 Apoptosis inhibitor 5 OS=Homo sapiens GN=API5 PE=1 SV=3 :H0YER7 Apoptosis inhibitor 5 (Fragment) OS=Homo sapiens GN=API5 PE=1 SV=1 :Q9BZZ5-5 Isoform 5 of Apoptosis inhibitor 5 OS=Homo sapiens GN=API5 :Q9BZZ5-1 Isoform 1 of Apoptosis inhibitor 5 OS=Homo sapiens GN=API5 :G3V1C3 Apoptosis inhibitor 5 OS=Homo sapiens GN=API5 PE=1 SV=1 :Q9BZZ5-3 Isoform 3 of Apoptosis inhibitor 5 OS=Homo sapiens GN=API5 :Q9BZZ5-2 Isoform 2 of Apoptosis inhibitor 5 OS=Homo sapiens GN=API5 :Q9BZZ5-6 Isoform 6 of Apoptosis inhibitor 5 OS=Homo sapiens GN=API5 :Q9BZZ5 Apoptosis inhibitor 5 OS=Homo sapiens GN=API5 PE=1 SV=3 :H0YER7 Apoptosis inhibitor 5 (Fragment) OS=Homo sapiens GN=API5 PE=1 SV=1 :Q9BZZ5-5 Isoform 5 of Apoptosis inhibitor 5 OS=Homo sapiens GN=API5 :,Q9BZZ5-1 Isoform 1 of Apoptosis inhibitor 5 OS=Homo sapiens GN=API5 :G3V1C3 Apoptosis inhibitor 5 OS=Homo sapiens GN=API5 PE=1 SV=1 :Q9BZZ5-3 Isoform 3 of Apoptosis inhibitor 5 OS=Homo sapiens GN=API5 :Q9BZZ5-2 Isoform 2 of Apoptosis inhibitor 5 OS=Homo sapiens GN=API5 :Q9BZZ5-6 Isoform 6 of Apoptosis inhibitor 5 OS=Homo sapiens GN=API5 :Q9BZZ5 Apoptosis inhibitor 5 OS=Homo sapiens GN=API5 PE=1 SV=3 :H0YER7 Apoptosis inhibitor 5 (Fragment) OS=Homo sapiens GN=API5 PE=1 SV=1 :Q9BZZ5-5 Isoform 5 of Apoptosis inhibitor 5 OS=Homo sapiens GN=API5 :
LQFWAVTAENEPSAGLLSGYPFQC*LGFTPEHQR	1.0522	0.673549	0.709848	0.0734102	0.171631	0.148835	1.0695, 0.9154	1.1768, 1.0847, 0.6556	1.0799, 1.2853	1.03817	0.815698	0.82381	0.0540414	0.0884705	0.0841731	3	C287 C238 C238 C267 C287	GBA	P04062 Glucosylceramidase OS=Homo sapiens GN=GBA PE=1 SV=3 :A0A0G2JNZ0 Glucosylceramidase OS=Homo sapiens GN=GBA PE=1 SV=1 :P04062-5 Isoform 5 of Glucosylceramidase OS=Homo sapiens GN=GBA :P04062-2 Isoform Short of Glucosylceramidase OS=Homo sapiens GN=GBA :A0A0G2JLB3 Glucosylceramidase OS=Homo sapiens GN=GBA PE=1 SV=1 :
LQGATC*NNNK	1.22314	0.00192128	0.173048	0.290593	2.71641	0.761833	1.1249, 1.1249	1.2585	1.286	1.19859	0.0163737	0.0377052	0.261337	1.78585	1.4236	3	C4570	DYNC1H1	Q14204 Cytoplasmic dynein 1 heavy chain 1 OS=Homo sapiens GN=DYNC1H1 PE=1 SV=5 :
LQGFIPC*RIPSASPQTQR	0.864994	0.453369	0.506275	-0.209237	0.343549	0.295613	1.0661, 1.0661	0.6957	0.8332	0.915269	0.404981	0.431655	-0.127733	0.392565	0.364863	3	C1012	MAP3K1	Q13233 Mitogen-activated protein kinase kinase kinase 1 OS=Homo sapiens GN=MAP3K1 PE=1 SV=4 :
LQGINC*GPDFTPSFANLGR	1.08834	0.0426677	0.0831909	0.122124	1.3699	1.07992	1.2975, 0.5308, 0.7119, 0.8766, 1.2428, 1.2782, 1.1827, 1.2867, 0.5308, 0.7119, 1.4618, 1.2975, 1.4618, 0.8766, 1.2428, 1.2782, 1.1827, 1.2867	1.1668, 0.6136, 0.5546, 0.8892, 1.1728, 1.1464, 1.2632, 1.2200, 0.6136, 1.9129, 1.1668, 1.3072, 0.8892, 1.1728, 1.1464, 1.2632, 1.2200	1.2816, 1.1559, 1.1729, 0.6413, 0.6145, 1.1274, 1.1611, 1.1580, 1.1559, 1.1729, 0.6413, 1.1101, 0.7971, 1.1015, 1.2816, 1.1101, 1.1015, 1.1274, 1.1611, 1.1580	1.08524	0.0269207	0.0337383	0.118014	1.56991	1.47188	3	C466 C498 C662 C669 C622 C466 C662 C575 C466 C498 C662 C669 C622 C466 C662 C575 C466 C498 C662 C669 C622 C466 C662 C575 ,C466 C498 C662 C669 C622 C575 C498 C622 C466 C662 C575 C466 C498 C662 C669 C622 C575 C498 C622 C466 C662 C575	EIF4G1	Q04637-7 Isoform 7 of Eukaryotic translation initiation factor 4 gamma 1 OS=Homo sapiens GN=EIF4G1 :Q04637-5 Isoform D of Eukaryotic translation initiation factor 4 gamma 1 OS=Homo sapiens GN=EIF4G1 :Q04637 Eukaryotic translation initiation factor 4 gamma 1 OS=Homo sapiens GN=EIF4G1 PE=1 SV=4 :Q04637-9 Isoform 9 of Eukaryotic translation initiation factor 4 gamma 1 OS=Homo sapiens GN=EIF4G1 :Q04637-3 Isoform B of Eukaryotic translation initiation factor 4 gamma 1 OS=Homo sapiens GN=EIF4G1 :E9PGM1 Eukaryotic translation initiation factor 4 gamma 1 OS=Homo sapiens GN=EIF4G1 PE=1 SV=1 :E7EX73 Eukaryotic translation initiation factor 4 gamma 1 OS=Homo sapiens GN=EIF4G1 PE=1 SV=1 :E7EUU4 Eukaryotic translation initiation factor 4 gamma 1 OS=Homo sapiens GN=EIF4G1 PE=1 SV=1 :Q04637-6 Isoform E of Eukaryotic translation initiation factor 4 gamma 1 OS=Homo sapiens GN=EIF4G1 :Q04637-8 Isoform 8 of Eukaryotic translation initiation factor 4 gamma 1 OS=Homo sapiens GN=EIF4G1 :Q04637-4 Isoform C of Eukaryotic translation initiation factor 4 gamma 1 OS=Homo sapiens GN=EIF4G1 :Q04637-7 Isoform 7 of Eukaryotic translation initiation factor 4 gamma 1 OS=Homo sapiens GN=EIF4G1 :Q04637-5 Isoform D of Eukaryotic translation initiation factor 4 gamma 1 OS=Homo sapiens GN=EIF4G1 :Q04637 Eukaryotic translation initiation factor 4 gamma 1 OS=Homo sapiens GN=EIF4G1 PE=1 SV=4 :Q04637-9 Isoform 9 of Eukaryotic translation initiation factor 4 gamma 1 OS=Homo sapiens GN=EIF4G1 :Q04637-3 Isoform B of Eukaryotic translation initiation factor 4 gamma 1 OS=Homo sapiens GN=EIF4G1 :E9PGM1 Eukaryotic translation initiation factor 4 gamma 1 OS=Homo sapiens GN=EIF4G1 PE=1 SV=1 :E7EX73 Eukaryotic translation initiation factor 4 gamma 1 OS=Homo sapiens GN=EIF4G1 PE=1 SV=1 :E7EUU4 Eukaryotic translation initiation factor 4 gamma 1 OS=Homo sapiens GN=EIF4G1 PE=1 SV=1 :Q04637-6 Isoform E of Eukaryotic translation initiation factor 4 gamma 1 OS=Homo sapiens GN=EIF4G1 :Q04637-8 Isoform 8 of Eukaryotic translation initiation factor 4 gamma 1 OS=Homo sapiens GN=EIF4G1 :Q04637-4 Isoform C of Eukaryotic translation initiation factor 4 gamma 1 OS=Homo sapiens GN=EIF4G1 :,Q04637-7 Isoform 7 of Eukaryotic translation initiation factor 4 gamma 1 OS=Homo sapiens GN=EIF4G1 :Q04637-5 Isoform D of Eukaryotic translation initiation factor 4 gamma 1 OS=Homo sapiens GN=EIF4G1 :Q04637 Eukaryotic translation initiation factor 4 gamma 1 OS=Homo sapiens GN=EIF4G1 PE=1 SV=4 :Q04637-9 Isoform 9 of Eukaryotic translation initiation factor 4 gamma 1 OS=Homo sapiens GN=EIF4G1 :Q04637-3 Isoform B of Eukaryotic translation initiation factor 4 gamma 1 OS=Homo sapiens GN=EIF4G1 :Q04637-6 Isoform E of Eukaryotic translation initiation factor 4 gamma 1 OS=Homo sapiens GN=EIF4G1 :Q04637-8 Isoform 8 of Eukaryotic translation initiation factor 4 gamma 1 OS=Homo sapiens GN=EIF4G1 :Q04637-4 Isoform C of Eukaryotic translation initiation factor 4 gamma 1 OS=Homo sapiens GN=EIF4G1 :Q04637-7 Isoform 7 of Eukaryotic translation initiation factor 4 gamma 1 OS=Homo sapiens GN=EIF4G1 :Q04637-5 Isoform D of Eukaryotic translation initiation factor 4 gamma 1 OS=Homo sapiens GN=EIF4G1 :Q04637 Eukaryotic translation initiation factor 4 gamma 1 OS=Homo sapiens GN=EIF4G1 PE=1 SV=4 :Q04637-9 Isoform 9 of Eukaryotic translation initiation factor 4 gamma 1 OS=Homo sapiens GN=EIF4G1 :Q04637-3 Isoform B of Eukaryotic translation initiation factor 4 gamma 1 OS=Homo sapiens GN=EIF4G1 :Q04637-6 Isoform E of Eukaryotic translation initiation factor 4 gamma 1 OS=Homo sapiens GN=EIF4G1 :Q04637-8 Isoform 8 of Eukaryotic translation initiation factor 4 gamma 1 OS=Homo sapiens GN=EIF4G1 :Q04637-4 Isoform C of Eukaryotic translation initiation factor 4 gamma 1 OS=Homo sapiens GN=EIF4G1 :Q04637-7 Isoform 7 of Eukaryotic translation initiation factor 4 gamma 1 OS=Homo sapiens GN=EIF4G1 :Q04637-5 Isoform D of Eukaryotic translation initiation factor 4 gamma 1 OS=Homo sapiens GN=EIF4G1 :Q04637 Eukaryotic translation initiation factor 4 gamma 1 OS=Homo sapiens GN=EIF4G1 PE=1 SV=4 :Q04637-9 Isoform 9 of Eukaryotic translation initiation factor 4 gamma 1 OS=Homo sapiens GN=EIF4G1 :Q04637-3 Isoform B of Eukaryotic translation initiation factor 4 gamma 1 OS=Homo sapiens GN=EIF4G1 :Q04637-6 Isoform E of Eukaryotic translation initiation factor 4 gamma 1 OS=Homo sapiens GN=EIF4G1 :Q04637-8 Isoform 8 of Eukaryotic translation initiation factor 4 gamma 1 OS=Homo sapiens GN=EIF4G1 :Q04637-4 Isoform C of Eukaryotic translation initiation factor 4 gamma 1 OS=Homo sapiens GN=EIF4G1 :
LQGLYC*DVSVVVK	1.34766	0.0113177	0.0330218	0.430456	1.94624	1.4812	1.2599, 1.8353	1.4096	1.2286, 1.2286	1.39238	0.00109585	0.00644376	0.477553	2.96025	2.19086	3	C30 ,C30 C30	NACC1	Q96RE7 Nucleus accumbens-associated protein 1 OS=Homo sapiens GN=NACC1 PE=1 SV=1 :Q96RE7 Nucleus accumbens-associated protein 1 OS=Homo sapiens GN=NACC1 PE=1 SV=1 :,Q96RE7 Nucleus accumbens-associated protein 1 OS=Homo sapiens GN=NACC1 PE=1 SV=1 :
LQGTSSHSADTPEASLDSGEGPSGMASQGC*PSASR	1.14379	0.000718333	0.0723581	0.193827	3.14367	1.14051	1.0571, 1.2619	1.2066, 1.2371, 0.9329	1.2045	1.15003	0.0612129	0.0736122	0.201672	1.21316	1.13305	3	C427 C352 ,C427 C352 C427 C352	DAXX	Q9UER7 Death domain-associated protein 6 OS=Homo sapiens GN=DAXX PE=1 SV=2 :Q9UER7-3 Isoform 3 of Death domain-associated protein 6 OS=Homo sapiens GN=DAXX :,Q9UER7 Death domain-associated protein 6 OS=Homo sapiens GN=DAXX PE=1 SV=2 :Q9UER7-3 Isoform 3 of Death domain-associated protein 6 OS=Homo sapiens GN=DAXX :Q9UER7 Death domain-associated protein 6 OS=Homo sapiens GN=DAXX PE=1 SV=2 :Q9UER7-3 Isoform 3 of Death domain-associated protein 6 OS=Homo sapiens GN=DAXX :
LQHINPLLPAC*LNKEESK	1.26143	0.188154	0.24951	0.335057	0.725487	0.602911	1.0894, 1.3621, 2.3530	0.9059, 1.4833	1.3209, 1.5553, 1.3209	1.42384	0.00716477	0.017371	0.509792	2.1448	1.76018	3	C325 C325 C325 C325 ,C325 C325 C325 C325 C325 C325	MCMBP	Q9BTE3 Mini-chromosome maintenance complex-binding protein OS=Homo sapiens GN=MCMBP PE=1 SV=2 :Q9BTE3-2 Isoform 2 of Mini-chromosome maintenance complex-binding protein OS=Homo sapiens GN=MCMBP :Q9BTE3 Mini-chromosome maintenance complex-binding protein OS=Homo sapiens GN=MCMBP PE=1 SV=2 :Q9BTE3-2 Isoform 2 of Mini-chromosome maintenance complex-binding protein OS=Homo sapiens GN=MCMBP :Q9BTE3 Mini-chromosome maintenance complex-binding protein OS=Homo sapiens GN=MCMBP PE=1 SV=2 :Q9BTE3-2 Isoform 2 of Mini-chromosome maintenance complex-binding protein OS=Homo sapiens GN=MCMBP :,Q9BTE3 Mini-chromosome maintenance complex-binding protein OS=Homo sapiens GN=MCMBP PE=1 SV=2 :Q9BTE3-2 Isoform 2 of Mini-chromosome maintenance complex-binding protein OS=Homo sapiens GN=MCMBP :Q9BTE3 Mini-chromosome maintenance complex-binding protein OS=Homo sapiens GN=MCMBP PE=1 SV=2 :Q9BTE3-2 Isoform 2 of Mini-chromosome maintenance complex-binding protein OS=Homo sapiens GN=MCMBP :
LQHINPLLPAC*LNK	0.626914	0.0652152	0.1146	-0.673661	1.18565	0.940815	0.6887, 0.6096, 0.6887	0.6682, 0.6529, 0.6682	0.3134, 0.6772, 0.6128, 0.6772	0.62572	0.000409532	0.00302148	-0.676411	3.38771	2.51978	3	C325 C325 C325 C325 ,C325 C325 C325 C325 C325 C325	MCMBP	Q9BTE3 Mini-chromosome maintenance complex-binding protein OS=Homo sapiens GN=MCMBP PE=1 SV=2 :Q9BTE3-2 Isoform 2 of Mini-chromosome maintenance complex-binding protein OS=Homo sapiens GN=MCMBP :Q9BTE3 Mini-chromosome maintenance complex-binding protein OS=Homo sapiens GN=MCMBP PE=1 SV=2 :Q9BTE3-2 Isoform 2 of Mini-chromosome maintenance complex-binding protein OS=Homo sapiens GN=MCMBP :Q9BTE3 Mini-chromosome maintenance complex-binding protein OS=Homo sapiens GN=MCMBP PE=1 SV=2 :Q9BTE3-2 Isoform 2 of Mini-chromosome maintenance complex-binding protein OS=Homo sapiens GN=MCMBP :,Q9BTE3 Mini-chromosome maintenance complex-binding protein OS=Homo sapiens GN=MCMBP PE=1 SV=2 :Q9BTE3-2 Isoform 2 of Mini-chromosome maintenance complex-binding protein OS=Homo sapiens GN=MCMBP :Q9BTE3 Mini-chromosome maintenance complex-binding protein OS=Homo sapiens GN=MCMBP PE=1 SV=2 :Q9BTE3-2 Isoform 2 of Mini-chromosome maintenance complex-binding protein OS=Homo sapiens GN=MCMBP :
LQINQSIIFC*NSSQR	1.10707	0.0651556	0.11452	0.146747	1.18605	0.941119	1.9368, 1.9196, 1.9368, 2.2334, 1.0254, 0.8599, 1.0254, 1.3111	2.3391, 1.2245, 2.3391, 2.8002, 2.2482, 1.0298, 0.9585, 1.0298, 0.9585, 1.0369	2.6644, 2.1486, 0.9806, 0.8079, 0.9553, 0.9806, 0.8134	1.50256	0.0425211	0.0521249	0.587418	1.3714	1.28296	3	C341 C341 ,C341	DDX6	P26196 Probable ATP-dependent RNA helicase DDX6 OS=Homo sapiens GN=DDX6 PE=1 SV=2 :,P26196 Probable ATP-dependent RNA helicase DDX6 OS=Homo sapiens GN=DDX6 PE=1 SV=2 :P26196 Probable ATP-dependent RNA helicase DDX6 OS=Homo sapiens GN=DDX6 PE=1 SV=2 :
LQISHEAAAC*ITGLR	0.895817	0.100032	0.157502	-0.158724	0.999862	0.802714	1.2350, 1.4408, 1.1071, 1.3156, 0.3418, 1.1071, 1.3156, 0.4774	1.2069, 1.1995, 1.0932, 1.0629, 0.2584, 1.0932, 1.0629, 0.2584, 0.4537	1.1792, 1.1125, 0.6417, 1.1125, 0.6417, 0.4122	0.918673	0.149368	0.17066	-0.122376	0.825742	0.767868	3	C1099 ,C1099 C1099	DHX9	Q08211 ATP-dependent RNA helicase A OS=Homo sapiens GN=DHX9 PE=1 SV=4 :Q08211 ATP-dependent RNA helicase A OS=Homo sapiens GN=DHX9 PE=1 SV=4 :,Q08211 ATP-dependent RNA helicase A OS=Homo sapiens GN=DHX9 PE=1 SV=4 :
LQLAYIC*AQHQLIHLK	1.44973	0.072911	0.12418	0.535787	1.13721	0.905948	1.5541	1.2516	1.4901, 1.6780	1.49344	0.0220171	0.0278504	0.578642	1.65724	1.55517	3	C271 C271 C271 C271 ,C271	HAUS3	Q68CZ6 HAUS augmin-like complex subunit 3 OS=Homo sapiens GN=HAUS3 PE=1 SV=1 :,Q68CZ6-2 Isoform 2 of HAUS augmin-like complex subunit 3 OS=Homo sapiens GN=HAUS3 :Q68CZ6 HAUS augmin-like complex subunit 3 OS=Homo sapiens GN=HAUS3 PE=1 SV=1 :Q68CZ6-2 Isoform 2 of HAUS augmin-like complex subunit 3 OS=Homo sapiens GN=HAUS3 :Q68CZ6 HAUS augmin-like complex subunit 3 OS=Homo sapiens GN=HAUS3 PE=1 SV=1 :
LQLC*LAEKENLQR	1.58614	0.0628544	0.111372	0.665521	1.20166	0.953226	1.6636, 1.6636	1.5584	1.5364, 1.5364	1.59168	0.000207828	0.00199029	0.670551	3.6823	2.70108	3	C328 C171 C328 C144 C328	TAX1BP1	Q86VP1-2 Isoform 2 of Tax1-binding protein 1 OS=Homo sapiens GN=TAX1BP1 :Q86VP1-4 Isoform 4 of Tax1-binding protein 1 OS=Homo sapiens GN=TAX1BP1 :Q86VP1 Tax1-binding protein 1 OS=Homo sapiens GN=TAX1BP1 PE=1 SV=2 :Q86VP1-3 Isoform 3 of Tax1-binding protein 1 OS=Homo sapiens GN=TAX1BP1 :B8ZZD4 Tax1-binding protein 1 OS=Homo sapiens GN=TAX1BP1 PE=1 SV=1 :
LQLC*LPVLEMYSK	1.24879	0.301147	0.361831	0.320529	0.521221	0.441494	1.1447	1.6017	0.9999	1.24879	0.301147	0.327661	0.320529	0.521221	0.484575	3	C135 C135 ,C135	EXOC6	Q8TAG9 Exocyst complex component 6 OS=Homo sapiens GN=EXOC6 PE=1 SV=3 :,E7EW84 Exocyst complex component 6 OS=Homo sapiens GN=EXOC6 PE=1 SV=1 :Q8TAG9 Exocyst complex component 6 OS=Homo sapiens GN=EXOC6 PE=1 SV=3 :
LQLC*YQLTTVGK	2.34152	0.12048	0.176584	1.22745	0.919086	0.753049	2.5101, 2.5101	2.8322	1.6822	2.38367	0.010031	0.0238607	1.25319	1.99866	1.62232	3	C1022 C1013	COPA	P53621-2 Isoform 2 of Coatomer subunit alpha OS=Homo sapiens GN=COPA :P53621 Coatomer subunit alpha OS=Homo sapiens GN=COPA PE=1 SV=2 :
LQLEAC*ETR	1.26426	0.0141705	0.0388269	0.338291	1.84861	1.41087	1.2098	1.2359	1.347	1.26426	0.0141705	0.0329241	0.338291	1.84861	1.48249	3	C1136 C1026 C1022 C999 ,C1136 C1026 C1003 C1022 C985 C967 C999 C977 C999	PLEC	Q15149 Plectin OS=Homo sapiens GN=PLEC PE=1 SV=3 :Q15149-2 Isoform 2 of Plectin OS=Homo sapiens GN=PLEC :Q15149-3 Isoform 3 of Plectin OS=Homo sapiens GN=PLEC :Q15149-4 Isoform 4 of Plectin OS=Homo sapiens GN=PLEC :,Q15149 Plectin OS=Homo sapiens GN=PLEC PE=1 SV=3 :Q15149-2 Isoform 2 of Plectin OS=Homo sapiens GN=PLEC :Q15149-6 Isoform 6 of Plectin OS=Homo sapiens GN=PLEC :Q15149-3 Isoform 3 of Plectin OS=Homo sapiens GN=PLEC :Q15149-9 Isoform 9 of Plectin OS=Homo sapiens GN=PLEC :Q15149-7 Isoform 7 of Plectin OS=Homo sapiens GN=PLEC :Q15149-5 Isoform 5 of Plectin OS=Homo sapiens GN=PLEC :Q15149-8 Isoform 8 of Plectin OS=Homo sapiens GN=PLEC :Q15149-4 Isoform 4 of Plectin OS=Homo sapiens GN=PLEC :
LQLEAC*GMR	0.955253	0.609877	0.649795	-0.066046	0.214758	0.187224	0.4079, 0.9694, 1.0870	0.7757, 0.7855, 0.9928	1.1486, 1.0136	0.897556	0.535863	0.556777	-0.155927	0.270946	0.254319	3	C108 C108 C108 ,C108 C108	GOLPH3	Q9H4A6 Golgi phosphoprotein 3 OS=Homo sapiens GN=GOLPH3 PE=1 SV=1 :Q9H4A6 Golgi phosphoprotein 3 OS=Homo sapiens GN=GOLPH3 PE=1 SV=1 :,Q9H4A6 Golgi phosphoprotein 3 OS=Homo sapiens GN=GOLPH3 PE=1 SV=1 :Q9H4A6 Golgi phosphoprotein 3 OS=Homo sapiens GN=GOLPH3 PE=1 SV=1 :Q9H4A6 Golgi phosphoprotein 3 OS=Homo sapiens GN=GOLPH3 PE=1 SV=1 :
LQLEYC*SLSAASCEPLASVLR	1.72912	0.031992	0.0699133	0.790037	1.49496	1.15544	2.1774, 1.3177	1.8045, 1.2804, 1.8045, 1.2804	1.9000, 1.9000, 0.9325	1.59972	0.00610701	0.0150025	0.67782	2.21417	1.82384	3	C152 ,C152 C152	RNH1	P13489 Ribonuclease inhibitor OS=Homo sapiens GN=RNH1 PE=1 SV=2 :,P13489 Ribonuclease inhibitor OS=Homo sapiens GN=RNH1 PE=1 SV=2 :P13489 Ribonuclease inhibitor OS=Homo sapiens GN=RNH1 PE=1 SV=2 :
LQLIPGVC*GFR	1.12644	0.0444196	0.0856899	0.171774	1.35243	1.06707	1.2063, 1.1085, 1.3121, 1.3824, 0.9926, 1.1330, 1.2063, 0.9926, 1.1330, 1.1085, 1.3121, 1.3824	0.8361, 1.3984, 1.1588, 1.2912, 1.2428, 1.3990, 1.2305, 0.8361, 1.2587, 1.3990, 1.3984, 1.2912	1.1523, 1.2210, 1.2299, 1.0424, 1.0811, 1.1523, 1.0424, 1.0811, 1.2345, 1.2210, 1.2345	1.1915	0.000991643	0.00587863	0.252774	3.00364	2.23072	3	C327 C327 C327 C327 ,C327 C327 C327	KYNU	Q16719 Kynureninase OS=Homo sapiens GN=KYNU PE=1 SV=1 :Q16719 Kynureninase OS=Homo sapiens GN=KYNU PE=1 SV=1 :Q16719 Kynureninase OS=Homo sapiens GN=KYNU PE=1 SV=1 :Q16719 Kynureninase OS=Homo sapiens GN=KYNU PE=1 SV=1 :,Q16719 Kynureninase OS=Homo sapiens GN=KYNU PE=1 SV=1 :Q16719 Kynureninase OS=Homo sapiens GN=KYNU PE=1 SV=1 :Q16719 Kynureninase OS=Homo sapiens GN=KYNU PE=1 SV=1 :
LQLQDEEDDSLC*R	1.43726	0.278171	0.339784	0.523323	0.555688	0.468797	1.3338	1.4867	1.1937, 1.5901	1.40106	0.200685	0.224378	0.486518	0.697485	0.649019	3	C326 C325 C325	RNF34	Q969K3-2 Isoform 2 of E3 ubiquitin-protein ligase RNF34 OS=Homo sapiens GN=RNF34 :H7BYJ1 E3 ubiquitin-protein ligase RNF34 OS=Homo sapiens GN=RNF34 PE=1 SV=1 :Q969K3 E3 ubiquitin-protein ligase RNF34 OS=Homo sapiens GN=RNF34 PE=1 SV=1 :
LQLQEQLQAETELC*AEAEELR	1.09552	0.173324	0.234841	0.131619	0.761141	0.629226	1.0099, 1.5260, 1.0099, 0.9896	1.0816, 1.0455	1.1260, 1.1260, 1.0079, 1.1254	1.10478	0.142027	0.162755	0.143755	0.847628	0.788466	3	C896	MYH9	P35579 Myosin-9 OS=Homo sapiens GN=MYH9 PE=1 SV=4 :
LQLVC*NALLAQEDPLPLAFFVHDAEIVSSLGK	0.287337	0.019405	0.048487	-1.79918	1.71209	1.31437	0.2667, 0.8748	0.1748, 0.7846	0.2697	0.474107	0.0709652	0.0846308	-1.07672	1.14895	1.07247	3	C48 C48 ,C48 C48 C48 C48	NLE1	A0A0A0MRH0 Notchless protein homolog 1 OS=Homo sapiens GN=NLE1 PE=1 SV=1 :Q9NVX2 Notchless protein homolog 1 OS=Homo sapiens GN=NLE1 PE=1 SV=4 :,A0A0A0MRH0 Notchless protein homolog 1 OS=Homo sapiens GN=NLE1 PE=1 SV=1 :Q9NVX2 Notchless protein homolog 1 OS=Homo sapiens GN=NLE1 PE=1 SV=4 :A0A0A0MRH0 Notchless protein homolog 1 OS=Homo sapiens GN=NLE1 PE=1 SV=1 :Q9NVX2 Notchless protein homolog 1 OS=Homo sapiens GN=NLE1 PE=1 SV=4 :
LQLVEAEC*K	1.31905	8.02e-05	0.00849187	0.399504	4.09597	2.071	1.2978, 1.2700, 1.2978	1.3317, 1.2918, 1.3317	1.3453, 1.3453	1.31394	1.31e-05	0.000140075	0.393894	4.88311	3.85364	3	C1026 C1026 ,C1026	RABGAP1	Q9Y3P9 Rab GTPase-activating protein 1 OS=Homo sapiens GN=RABGAP1 PE=1 SV=3 :Q9Y3P9 Rab GTPase-activating protein 1 OS=Homo sapiens GN=RABGAP1 PE=1 SV=3 :,Q9Y3P9 Rab GTPase-activating protein 1 OS=Homo sapiens GN=RABGAP1 PE=1 SV=3 :
LQLVEAGLVEC*LLEIVQQK	1.20195	0.909406	0.916873	0.265374	0.0412423	0.0376907	1.4531, 0.8321, 1.6384	1.4676, 1.4676, 1.3170	1.2594, 1.2785, 1.2594	1.33033	0.898751	0.906538	0.411783	0.0463606	0.0426138	3	C270 ,C270 C270 C269 C270 C270 C269 ,C270 C270 C269	RAP1GDS1	P52306-5 Isoform 5 of Rap1 GTPase-GDP dissociation stimulator 1 OS=Homo sapiens GN=RAP1GDS1 :P52306-4 Isoform 4 of Rap1 GTPase-GDP dissociation stimulator 1 OS=Homo sapiens GN=RAP1GDS1 :P52306 Rap1 GTPase-GDP dissociation stimulator 1 OS=Homo sapiens GN=RAP1GDS1 PE=1 SV=3 :,P52306-4 Isoform 4 of Rap1 GTPase-GDP dissociation stimulator 1 OS=Homo sapiens GN=RAP1GDS1 :,P52306-5 Isoform 5 of Rap1 GTPase-GDP dissociation stimulator 1 OS=Homo sapiens GN=RAP1GDS1 :P52306-4 Isoform 4 of Rap1 GTPase-GDP dissociation stimulator 1 OS=Homo sapiens GN=RAP1GDS1 :P52306 Rap1 GTPase-GDP dissociation stimulator 1 OS=Homo sapiens GN=RAP1GDS1 PE=1 SV=3 :P52306-5 Isoform 5 of Rap1 GTPase-GDP dissociation stimulator 1 OS=Homo sapiens GN=RAP1GDS1 :P52306-4 Isoform 4 of Rap1 GTPase-GDP dissociation stimulator 1 OS=Homo sapiens GN=RAP1GDS1 :P52306 Rap1 GTPase-GDP dissociation stimulator 1 OS=Homo sapiens GN=RAP1GDS1 PE=1 SV=3 :
LQMEAGLC*EEQLNQADALLQSDVR	0.943429	0.472223	0.523281	-0.0840136	0.325853	0.281265	0.6511, 0.6511, 0.9603, 0.9034, 0.7172	1.2090, 1.3687, 1.1510, 1.6616, 0.9288	0.8291, 0.9367, 0.5022	0.959253	0.107101	0.124759	-0.0600173	0.970207	0.903928	3	C545 C435 C431 C408 ,C545 C435 C412 C431 C394 C376 C408 C386 C408	PLEC	Q15149 Plectin OS=Homo sapiens GN=PLEC PE=1 SV=3 :Q15149-2 Isoform 2 of Plectin OS=Homo sapiens GN=PLEC :Q15149-3 Isoform 3 of Plectin OS=Homo sapiens GN=PLEC :Q15149-4 Isoform 4 of Plectin OS=Homo sapiens GN=PLEC :,Q15149 Plectin OS=Homo sapiens GN=PLEC PE=1 SV=3 :Q15149-2 Isoform 2 of Plectin OS=Homo sapiens GN=PLEC :Q15149-6 Isoform 6 of Plectin OS=Homo sapiens GN=PLEC :Q15149-3 Isoform 3 of Plectin OS=Homo sapiens GN=PLEC :Q15149-9 Isoform 9 of Plectin OS=Homo sapiens GN=PLEC :Q15149-7 Isoform 7 of Plectin OS=Homo sapiens GN=PLEC :Q15149-5 Isoform 5 of Plectin OS=Homo sapiens GN=PLEC :Q15149-8 Isoform 8 of Plectin OS=Homo sapiens GN=PLEC :Q15149-4 Isoform 4 of Plectin OS=Homo sapiens GN=PLEC :
LQQALGQLQAAC*EKR	1.23413	0.000758583	0.073416	0.303495	3.12	1.13421	1.3767, 1.3553, 0.4456, 1.3767, 1.3553, 1.1139	1.2917, 1.1340, 1.2917, 1.1340	1.3080, 1.3080, 1.1544	1.20348	0.0166792	0.038355	0.267214	1.77783	1.41618	3	C500 C500 C500 C558 ,C500 C500 C500 C558 C500 C500 C500 C558 ,C558 C558 C558	AMOTL2	Q9Y2J4-3 Isoform 3 of Angiomotin-like protein 2 OS=Homo sapiens GN=AMOTL2 :Q9Y2J4 Angiomotin-like protein 2 OS=Homo sapiens GN=AMOTL2 PE=1 SV=3 :Q9Y2J4-2 Isoform 2 of Angiomotin-like protein 2 OS=Homo sapiens GN=AMOTL2 :Q9Y2J4-4 Isoform 4 of Angiomotin-like protein 2 OS=Homo sapiens GN=AMOTL2 :,Q9Y2J4-3 Isoform 3 of Angiomotin-like protein 2 OS=Homo sapiens GN=AMOTL2 :Q9Y2J4 Angiomotin-like protein 2 OS=Homo sapiens GN=AMOTL2 PE=1 SV=3 :Q9Y2J4-2 Isoform 2 of Angiomotin-like protein 2 OS=Homo sapiens GN=AMOTL2 :Q9Y2J4-4 Isoform 4 of Angiomotin-like protein 2 OS=Homo sapiens GN=AMOTL2 :Q9Y2J4-3 Isoform 3 of Angiomotin-like protein 2 OS=Homo sapiens GN=AMOTL2 :Q9Y2J4 Angiomotin-like protein 2 OS=Homo sapiens GN=AMOTL2 PE=1 SV=3 :Q9Y2J4-2 Isoform 2 of Angiomotin-like protein 2 OS=Homo sapiens GN=AMOTL2 :Q9Y2J4-4 Isoform 4 of Angiomotin-like protein 2 OS=Homo sapiens GN=AMOTL2 :,Q9Y2J4-4 Isoform 4 of Angiomotin-like protein 2 OS=Homo sapiens GN=AMOTL2 :Q9Y2J4-4 Isoform 4 of Angiomotin-like protein 2 OS=Homo sapiens GN=AMOTL2 :Q9Y2J4-4 Isoform 4 of Angiomotin-like protein 2 OS=Homo sapiens GN=AMOTL2 :
LQQALGQLQAAC*EK	5.12308	0.218254	0.277987	2.35701	0.661038	0.555975	0.7788, 9.9250, 11.6035, 9.9250	11.8090, 0.4919, 8.6268	0.5852, 0.8555, 0.8555	5.54562	0.029455	0.0367726	2.47135	1.53084	1.43448	3	C558 ,C500 C500 C500 C558	AMOTL2	Q9Y2J4-3 Isoform 3 of Angiomotin-like protein 2 OS=Homo sapiens GN=AMOTL2 :Q9Y2J4 Angiomotin-like protein 2 OS=Homo sapiens GN=AMOTL2 PE=1 SV=3 :Q9Y2J4-2 Isoform 2 of Angiomotin-like protein 2 OS=Homo sapiens GN=AMOTL2 :Q9Y2J4-4 Isoform 4 of Angiomotin-like protein 2 OS=Homo sapiens GN=AMOTL2 :,Q9Y2J4-4 Isoform 4 of Angiomotin-like protein 2 OS=Homo sapiens GN=AMOTL2 :
LQQC*CILFDFMDSVSDLK	0.998602	0.508447	0.555514	-0.0020184	0.293755	0.255305	1.5170, 1.5170	0.4705	1.0083	1.1282	0.288755	0.314622	0.174022	0.53947	0.50221	3	C78 C21	PPP2R5A	Q15172 Serine/threonine-protein phosphatase 2A 56 kDa regulatory subunit alpha isoform OS=Homo sapiens GN=PPP2R5A PE=1 SV=1 :Q15172-2 Isoform 2 of Serine/threonine-protein phosphatase 2A 56 kDa regulatory subunit alpha isoform OS=Homo sapiens GN=PPP2R5A :
LQQCC*ILFDFMDSVSDLK	1.57153	0.16917	0.230494	0.652172	0.771677	0.63734	1.2296	1.2864, 1.9091, 1.2864	1.8991	1.52213	0.0622654	0.0747906	0.606088	1.20575	1.12615	3	C79 C22 ,C79 C22 C79 C22	PPP2R5A	Q15172 Serine/threonine-protein phosphatase 2A 56 kDa regulatory subunit alpha isoform OS=Homo sapiens GN=PPP2R5A PE=1 SV=1 :Q15172-2 Isoform 2 of Serine/threonine-protein phosphatase 2A 56 kDa regulatory subunit alpha isoform OS=Homo sapiens GN=PPP2R5A :,Q15172 Serine/threonine-protein phosphatase 2A 56 kDa regulatory subunit alpha isoform OS=Homo sapiens GN=PPP2R5A PE=1 SV=1 :Q15172-2 Isoform 2 of Serine/threonine-protein phosphatase 2A 56 kDa regulatory subunit alpha isoform OS=Homo sapiens GN=PPP2R5A :Q15172 Serine/threonine-protein phosphatase 2A 56 kDa regulatory subunit alpha isoform OS=Homo sapiens GN=PPP2R5A PE=1 SV=1 :Q15172-2 Isoform 2 of Serine/threonine-protein phosphatase 2A 56 kDa regulatory subunit alpha isoform OS=Homo sapiens GN=PPP2R5A :
LQQQPGC*TAEETLEALILK	1.10582	0.286581	0.34787	0.145113	0.542752	0.458583	1.1866, 0.9727, 1.1866	1.2060, 1.2236	1.3964, 0.6744, 1.3964, 0.6744	1.10189	0.560562	0.580899	0.139975	0.251376	0.2359	3	C742 C742	POLR3A	O14802 DNA-directed RNA polymerase III subunit RPC1 OS=Homo sapiens GN=POLR3A PE=1 SV=2 :O14802 DNA-directed RNA polymerase III subunit RPC1 OS=Homo sapiens GN=POLR3A PE=1 SV=2 :
LQQVLQMESHIQSTSDRIQFNDLQSLLC*ATLQNVLR	0.684031	0.409251	0.466228	-0.547866	0.388011	0.331402	0.5047, 0.4814	0.6368	0.9276	0.637624	0.232134	0.256979	-0.649222	0.634262	0.590103	3	C440 C585	KPNB1	Q14974-2 Isoform 2 of Importin subunit beta-1 OS=Homo sapiens GN=KPNB1 :Q14974 Importin subunit beta-1 OS=Homo sapiens GN=KPNB1 PE=1 SV=2 :
LQSGIC*HLFR	1.35572	0.144762	0.207468	0.439061	0.839344	0.68305	1.3310, 1.2036, 1.3365, 1.2773, 1.2382, 1.0006, 1.2036, 1.3310, 1.2773, 1.2382, 1.0006	1.0460, 1.1847, 1.0353, 0.9881, 1.2733, 1.1921, 1.0353, 0.9881, 1.7249, 1.2239, 1.0460, 1.2733	1.3080, 1.2385, 1.0670, 12.0551, 1.3730, 1.2670, 1.2385, 1.0670, 1.1172	1.53688	0.0299733	0.0373837	0.620008	1.52327	1.42732	3	C103 C203 C103 C203 C103 C203 C103 C203 C103 C203 C103 C203 C103 C203 ,C103 C203 C103 C203 C103 C203 C103 C203 C103 C203	DARS	P14868-2 Isoform 2 of Aspartate--tRNA ligase, cytoplasmic OS=Homo sapiens GN=DARS :P14868 Aspartate--tRNA ligase, cytoplasmic OS=Homo sapiens GN=DARS PE=1 SV=2 :P14868-2 Isoform 2 of Aspartate--tRNA ligase, cytoplasmic OS=Homo sapiens GN=DARS :P14868 Aspartate--tRNA ligase, cytoplasmic OS=Homo sapiens GN=DARS PE=1 SV=2 :P14868-2 Isoform 2 of Aspartate--tRNA ligase, cytoplasmic OS=Homo sapiens GN=DARS :P14868 Aspartate--tRNA ligase, cytoplasmic OS=Homo sapiens GN=DARS PE=1 SV=2 :P14868-2 Isoform 2 of Aspartate--tRNA ligase, cytoplasmic OS=Homo sapiens GN=DARS :P14868 Aspartate--tRNA ligase, cytoplasmic OS=Homo sapiens GN=DARS PE=1 SV=2 :P14868-2 Isoform 2 of Aspartate--tRNA ligase, cytoplasmic OS=Homo sapiens GN=DARS :P14868 Aspartate--tRNA ligase, cytoplasmic OS=Homo sapiens GN=DARS PE=1 SV=2 :P14868-2 Isoform 2 of Aspartate--tRNA ligase, cytoplasmic OS=Homo sapiens GN=DARS :P14868 Aspartate--tRNA ligase, cytoplasmic OS=Homo sapiens GN=DARS PE=1 SV=2 :P14868-2 Isoform 2 of Aspartate--tRNA ligase, cytoplasmic OS=Homo sapiens GN=DARS :P14868 Aspartate--tRNA ligase, cytoplasmic OS=Homo sapiens GN=DARS PE=1 SV=2 :,P14868-2 Isoform 2 of Aspartate--tRNA ligase, cytoplasmic OS=Homo sapiens GN=DARS :P14868 Aspartate--tRNA ligase, cytoplasmic OS=Homo sapiens GN=DARS PE=1 SV=2 :P14868-2 Isoform 2 of Aspartate--tRNA ligase, cytoplasmic OS=Homo sapiens GN=DARS :P14868 Aspartate--tRNA ligase, cytoplasmic OS=Homo sapiens GN=DARS PE=1 SV=2 :P14868-2 Isoform 2 of Aspartate--tRNA ligase, cytoplasmic OS=Homo sapiens GN=DARS :P14868 Aspartate--tRNA ligase, cytoplasmic OS=Homo sapiens GN=DARS PE=1 SV=2 :P14868-2 Isoform 2 of Aspartate--tRNA ligase, cytoplasmic OS=Homo sapiens GN=DARS :P14868 Aspartate--tRNA ligase, cytoplasmic OS=Homo sapiens GN=DARS PE=1 SV=2 :P14868-2 Isoform 2 of Aspartate--tRNA ligase, cytoplasmic OS=Homo sapiens GN=DARS :P14868 Aspartate--tRNA ligase, cytoplasmic OS=Homo sapiens GN=DARS PE=1 SV=2 :
LQSTPGAANKC*DPSTPAPASSAALNR	1.45643	0.278675	0.340315	0.542438	0.554902	0.468119	1.358	1.3412, 1.0338, 1.0338, 4.5015, 0.5282	1.1690, 1.2151, 3.4213, 0.7762	1.6378	0.42531	0.451742	0.711759	0.371294	0.345109	3	C369 C267 C243 C369 C267 C243 ,C369 C267 C243	DCP1B	Q8IZD4 mRNA-decapping enzyme 1B OS=Homo sapiens GN=DCP1B PE=1 SV=2 :Q8IZD4-2 Isoform 2 of mRNA-decapping enzyme 1B OS=Homo sapiens GN=DCP1B :F5GZK9 mRNA-decapping enzyme 1B OS=Homo sapiens GN=DCP1B PE=1 SV=1 :Q8IZD4 mRNA-decapping enzyme 1B OS=Homo sapiens GN=DCP1B PE=1 SV=2 :Q8IZD4-2 Isoform 2 of mRNA-decapping enzyme 1B OS=Homo sapiens GN=DCP1B :F5GZK9 mRNA-decapping enzyme 1B OS=Homo sapiens GN=DCP1B PE=1 SV=1 :,Q8IZD4 mRNA-decapping enzyme 1B OS=Homo sapiens GN=DCP1B PE=1 SV=2 :Q8IZD4-2 Isoform 2 of mRNA-decapping enzyme 1B OS=Homo sapiens GN=DCP1B :F5GZK9 mRNA-decapping enzyme 1B OS=Homo sapiens GN=DCP1B PE=1 SV=1 :
LQSVSSAIHLC*DKK	1.17067	0.123656	0.18066	0.227334	0.907785	0.743139	1.4089, 1.2150	1.1734, 0.9668	1.3974, 0.7700, 1.3974	1.18983	0.0808269	0.0956796	0.250761	1.09244	1.01918	3	C324 C187	RIPK2	O43353 Receptor-interacting serine/threonine-protein kinase 2 OS=Homo sapiens GN=RIPK2 PE=1 SV=2 :O43353-2 Isoform 2 of Receptor-interacting serine/threonine-protein kinase 2 OS=Homo sapiens GN=RIPK2 :
LQTEAQEDDWYDC*HREIR	1.28605	0.158311	0.21927	0.362947	0.80049	0.659021	1.3431, 1.3431, 1.6871	1.1451, 1.1451	1.3479, 1.3479, 1.0536	1.30162	0.00322352	0.0168688	0.380312	2.49167	1.77292	3	C758	DDX20	Q9UHI6 Probable ATP-dependent RNA helicase DDX20 OS=Homo sapiens GN=DDX20 PE=1 SV=2 :
LQTEAQEDDWYDC*HR	1.04027	0.878698	0.888054	0.0569616	0.0561605	0.0515608	1.6563, 1.2853, 1.6563, 1.2853, 1.1922	1.4177, 1.2024, 1.4177, 1.1672	1.4338, 1.5894, 1.4338, 0.3164	1.31183	0.843434	0.846108	0.391582	0.0739488	0.072574	3	C758 C758	DDX20	Q9UHI6 Probable ATP-dependent RNA helicase DDX20 OS=Homo sapiens GN=DDX20 PE=1 SV=2 :Q9UHI6 Probable ATP-dependent RNA helicase DDX20 OS=Homo sapiens GN=DDX20 PE=1 SV=2 :
LQTGFTENEVLQIFCDTC*EAVAR	1.12632	0.382725	0.441038	0.171611	0.417113	0.355524	1.0218	1.3699	0.9872	1.12632	0.382725	0.409969	0.171611	0.417113	0.387249	3	C159	AAK1	Q2M2I8 AP2-associated protein kinase 1 OS=Homo sapiens GN=AAK1 PE=1 SV=3 :
LQTIC*LSGTGMK	2.00005	0.165094	0.226365	1.00004	0.782269	0.64519	1.6230, 1.6230	3.9298, 1.3909, 3.9298	1.4919, 1.3095, 1.4919, 1.3095, 1.7081	1.98075	0.0149097	0.0345336	0.986049	1.82653	1.46176	3	C512 C512 ,C512	MAP3K2	Q9Y2U5 Mitogen-activated protein kinase kinase kinase 2 OS=Homo sapiens GN=MAP3K2 PE=1 SV=2 :Q9Y2U5 Mitogen-activated protein kinase kinase kinase 2 OS=Homo sapiens GN=MAP3K2 PE=1 SV=2 :,Q9Y2U5 Mitogen-activated protein kinase kinase kinase 2 OS=Homo sapiens GN=MAP3K2 PE=1 SV=2 :
LQVAC*DLLR	1.63109	0.0538817	0.0990353	0.705833	1.26856	1.00421	1.6241, 1.9872	1.8417, 1.9122	1.2363, 1.2363	1.63961	0.00272718	0.0145774	0.713356	2.56429	1.83632	3	C173 C173 C173	COG5	Q9UP83-3 Isoform 3 of Conserved oligomeric Golgi complex subunit 5 OS=Homo sapiens GN=COG5 :Q9UP83 Conserved oligomeric Golgi complex subunit 5 OS=Homo sapiens GN=COG5 PE=1 SV=3 :Q9UP83-2 Isoform 2 of Conserved oligomeric Golgi complex subunit 5 OS=Homo sapiens GN=COG5 :
LQVEGGGC*SGFQYK	1.23674	0.0238702	0.0558487	0.306539	1.62214	1.25299	1.3133, 1.1676, 1.3133, 1.2414, 1.1875, 1.3309, 1.1676, 1.2160	1.2541, 1.1220, 1.2153, 1.2002, 1.2043, 1.3585, 1.1220, 1.2002, 1.2043	1.5932, 1.1979, 1.1637, 1.3090, 1.2576, 1.5932, 1.1637, 1.3090, 1.3485, 1.2576	1.25969	1.46e-06	1.69e-05	0.333071	5.83453	4.77221	3	C79 C79 C79 C79 C79 C79 C79 C79 ,C79 C79 C79 C79 ,C79 C79 C79 C79 C79 C79 C79 C79 C79 C79	ISCA2	Q86U28 Iron-sulfur cluster assembly 2 homolog, mitochondrial OS=Homo sapiens GN=ISCA2 PE=1 SV=2 :J3QSS7 Iron-sulfur cluster assembly 2 homolog, mitochondrial OS=Homo sapiens GN=ISCA2 PE=1 SV=1 :Q86U28 Iron-sulfur cluster assembly 2 homolog, mitochondrial OS=Homo sapiens GN=ISCA2 PE=1 SV=2 :J3QSS7 Iron-sulfur cluster assembly 2 homolog, mitochondrial OS=Homo sapiens GN=ISCA2 PE=1 SV=1 :Q86U28 Iron-sulfur cluster assembly 2 homolog, mitochondrial OS=Homo sapiens GN=ISCA2 PE=1 SV=2 :J3QSS7 Iron-sulfur cluster assembly 2 homolog, mitochondrial OS=Homo sapiens GN=ISCA2 PE=1 SV=1 :Q86U28 Iron-sulfur cluster assembly 2 homolog, mitochondrial OS=Homo sapiens GN=ISCA2 PE=1 SV=2 :J3QSS7 Iron-sulfur cluster assembly 2 homolog, mitochondrial OS=Homo sapiens GN=ISCA2 PE=1 SV=1 :,Q86U28 Iron-sulfur cluster assembly 2 homolog, mitochondrial OS=Homo sapiens GN=ISCA2 PE=1 SV=2 :J3QSS7 Iron-sulfur cluster assembly 2 homolog, mitochondrial OS=Homo sapiens GN=ISCA2 PE=1 SV=1 :Q86U28 Iron-sulfur cluster assembly 2 homolog, mitochondrial OS=Homo sapiens GN=ISCA2 PE=1 SV=2 :J3QSS7 Iron-sulfur cluster assembly 2 homolog, mitochondrial OS=Homo sapiens GN=ISCA2 PE=1 SV=1 :,Q86U28 Iron-sulfur cluster assembly 2 homolog, mitochondrial OS=Homo sapiens GN=ISCA2 PE=1 SV=2 :J3QSS7 Iron-sulfur cluster assembly 2 homolog, mitochondrial OS=Homo sapiens GN=ISCA2 PE=1 SV=1 :Q86U28 Iron-sulfur cluster assembly 2 homolog, mitochondrial OS=Homo sapiens GN=ISCA2 PE=1 SV=2 :J3QSS7 Iron-sulfur cluster assembly 2 homolog, mitochondrial OS=Homo sapiens GN=ISCA2 PE=1 SV=1 :Q86U28 Iron-sulfur cluster assembly 2 homolog, mitochondrial OS=Homo sapiens GN=ISCA2 PE=1 SV=2 :J3QSS7 Iron-sulfur cluster assembly 2 homolog, mitochondrial OS=Homo sapiens GN=ISCA2 PE=1 SV=1 :Q86U28 Iron-sulfur cluster assembly 2 homolog, mitochondrial OS=Homo sapiens GN=ISCA2 PE=1 SV=2 :J3QSS7 Iron-sulfur cluster assembly 2 homolog, mitochondrial OS=Homo sapiens GN=ISCA2 PE=1 SV=1 :Q86U28 Iron-sulfur cluster assembly 2 homolog, mitochondrial OS=Homo sapiens GN=ISCA2 PE=1 SV=2 :J3QSS7 Iron-sulfur cluster assembly 2 homolog, mitochondrial OS=Homo sapiens GN=ISCA2 PE=1 SV=1 :
LQVEPAVDTSGVQC*YGPGIEGQGVFR	1.12749	0.172376	0.233945	0.17312	0.763523	0.630885	1.0752, 1.2798, 1.0752, 0.8153	1.1423, 1.1423, 1.1791	1.2032, 1.2032, 0.9587	1.10743	0.0559546	0.0676284	0.147218	1.25216	1.16987	3	C1260 C1260 C1260 C1233 C1260 C1260 C1260 C1233 ,C1260 C1260 C1260 C1233	FLNA	Q5HY54 Filamin-A OS=Homo sapiens GN=FLNA PE=1 SV=1 :P21333 Filamin-A OS=Homo sapiens GN=FLNA PE=1 SV=4 :P21333-2 Isoform 2 of Filamin-A OS=Homo sapiens GN=FLNA :Q60FE5 Filamin A OS=Homo sapiens GN=FLNA PE=1 SV=1 :,P01615 Ig kappa chain V-II region FR OS=Homo sapiens PE=1 SV=1 :Q5HY54 Filamin-A OS=Homo sapiens GN=FLNA PE=1 SV=1 :P21333 Filamin-A OS=Homo sapiens GN=FLNA PE=1 SV=4 :P21333-2 Isoform 2 of Filamin-A OS=Homo sapiens GN=FLNA :Q60FE5 Filamin A OS=Homo sapiens GN=FLNA PE=1 SV=1 :P01615 Ig kappa chain V-II region FR OS=Homo sapiens PE=1 SV=1 :Q5HY54 Filamin-A OS=Homo sapiens GN=FLNA PE=1 SV=1 :P21333 Filamin-A OS=Homo sapiens GN=FLNA PE=1 SV=4 :P21333-2 Isoform 2 of Filamin-A OS=Homo sapiens GN=FLNA :Q60FE5 Filamin A OS=Homo sapiens GN=FLNA PE=1 SV=1 :
LQVIQC*IDVAEQALTALEMLSR	1.3456	0.0048479	0.0163578	0.428247	2.31445	1.78627	1.4786, 1.3305, 1.0501, 1.4786, 1.3289, 1.6052	1.3728, 1.2829, 1.5363, 1.3728, 1.2829	1.3948, 1.2167, 1.2932, 0.8996, 1.3948	1.33242	5.07e-05	0.00052411	0.414045	4.29487	3.28058	3	C541 C583 C535 C541 C583 C535 C541 C583 C535 C541 C583 C535 ,C541 C583 C535 C238 C541 C583 C535 C238 C541 C583 C535 C238	TRIP12	Q14669-2 Isoform 2 of E3 ubiquitin-protein ligase TRIP12 OS=Homo sapiens GN=TRIP12 :Q14669-3 Isoform 3 of E3 ubiquitin-protein ligase TRIP12 OS=Homo sapiens GN=TRIP12 :Q14669 E3 ubiquitin-protein ligase TRIP12 OS=Homo sapiens GN=TRIP12 PE=1 SV=1 :Q14669-2 Isoform 2 of E3 ubiquitin-protein ligase TRIP12 OS=Homo sapiens GN=TRIP12 :Q14669-3 Isoform 3 of E3 ubiquitin-protein ligase TRIP12 OS=Homo sapiens GN=TRIP12 :Q14669 E3 ubiquitin-protein ligase TRIP12 OS=Homo sapiens GN=TRIP12 PE=1 SV=1 :Q14669-2 Isoform 2 of E3 ubiquitin-protein ligase TRIP12 OS=Homo sapiens GN=TRIP12 :Q14669-3 Isoform 3 of E3 ubiquitin-protein ligase TRIP12 OS=Homo sapiens GN=TRIP12 :Q14669 E3 ubiquitin-protein ligase TRIP12 OS=Homo sapiens GN=TRIP12 PE=1 SV=1 :Q14669-2 Isoform 2 of E3 ubiquitin-protein ligase TRIP12 OS=Homo sapiens GN=TRIP12 :Q14669-3 Isoform 3 of E3 ubiquitin-protein ligase TRIP12 OS=Homo sapiens GN=TRIP12 :Q14669 E3 ubiquitin-protein ligase TRIP12 OS=Homo sapiens GN=TRIP12 PE=1 SV=1 :,Q14669-2 Isoform 2 of E3 ubiquitin-protein ligase TRIP12 OS=Homo sapiens GN=TRIP12 :Q14669-3 Isoform 3 of E3 ubiquitin-protein ligase TRIP12 OS=Homo sapiens GN=TRIP12 :Q14669 E3 ubiquitin-protein ligase TRIP12 OS=Homo sapiens GN=TRIP12 PE=1 SV=1 :Q14669-4 Isoform 4 of E3 ubiquitin-protein ligase TRIP12 OS=Homo sapiens GN=TRIP12 :Q14669-2 Isoform 2 of E3 ubiquitin-protein ligase TRIP12 OS=Homo sapiens GN=TRIP12 :Q14669-3 Isoform 3 of E3 ubiquitin-protein ligase TRIP12 OS=Homo sapiens GN=TRIP12 :Q14669 E3 ubiquitin-protein ligase TRIP12 OS=Homo sapiens GN=TRIP12 PE=1 SV=1 :Q14669-4 Isoform 4 of E3 ubiquitin-protein ligase TRIP12 OS=Homo sapiens GN=TRIP12 :Q14669-2 Isoform 2 of E3 ubiquitin-protein ligase TRIP12 OS=Homo sapiens GN=TRIP12 :Q14669-3 Isoform 3 of E3 ubiquitin-protein ligase TRIP12 OS=Homo sapiens GN=TRIP12 :Q14669 E3 ubiquitin-protein ligase TRIP12 OS=Homo sapiens GN=TRIP12 PE=1 SV=1 :Q14669-4 Isoform 4 of E3 ubiquitin-protein ligase TRIP12 OS=Homo sapiens GN=TRIP12 :
LQVIVC*SATLHSFDVKK	1.20675	0.277981	0.33964	0.271133	0.555986	0.468981	1.2751	1.0302	0.9362, 1.0688, 2.2838	1.31881	0.260261	0.286152	0.399242	0.584591	0.543403	3	C325 C325 C406 ,C325 C325 C406 C325 C325 C406	DDX1	A0A087X2G1 ATP-dependent RNA helicase DDX1 OS=Homo sapiens GN=DDX1 PE=1 SV=1 :F1T0B3 ATP-dependent RNA helicase DDX1 OS=Homo sapiens GN=DDX1 PE=1 SV=1 :Q92499 ATP-dependent RNA helicase DDX1 OS=Homo sapiens GN=DDX1 PE=1 SV=2 :A0A087X2G1 ATP-dependent RNA helicase DDX1 OS=Homo sapiens GN=DDX1 PE=1 SV=1 :F1T0B3 ATP-dependent RNA helicase DDX1 OS=Homo sapiens GN=DDX1 PE=1 SV=1 :Q92499 ATP-dependent RNA helicase DDX1 OS=Homo sapiens GN=DDX1 PE=1 SV=2 :,A0A087X2G1 ATP-dependent RNA helicase DDX1 OS=Homo sapiens GN=DDX1 PE=1 SV=1 :F1T0B3 ATP-dependent RNA helicase DDX1 OS=Homo sapiens GN=DDX1 PE=1 SV=1 :Q92499 ATP-dependent RNA helicase DDX1 OS=Homo sapiens GN=DDX1 PE=1 SV=2 :
LQVIVC*SATLHSFDVK	1.32266	0.00328764	0.05497	0.40344	2.48312	1.25987	1.3877, 1.3192, 1.4448, 1.0785, 1.3877, 1.3192, 1.4448	1.3444, 1.3210, 1.4382, 1.3444, 1.3210	1.2209, 1.3139, 1.4963, 1.2255, 1.2209, 1.3142	1.33014	4.2e-06	4.78e-05	0.411573	5.37629	4.32103	3	C325 C325 C406 C325 C325 C406 C325 C325 C406 C325 C325 C406 ,C325 C325 C406 C325 C325 C406 C325 C325 C406	DDX1	A0A087X2G1 ATP-dependent RNA helicase DDX1 OS=Homo sapiens GN=DDX1 PE=1 SV=1 :F1T0B3 ATP-dependent RNA helicase DDX1 OS=Homo sapiens GN=DDX1 PE=1 SV=1 :Q92499 ATP-dependent RNA helicase DDX1 OS=Homo sapiens GN=DDX1 PE=1 SV=2 :A0A087X2G1 ATP-dependent RNA helicase DDX1 OS=Homo sapiens GN=DDX1 PE=1 SV=1 :F1T0B3 ATP-dependent RNA helicase DDX1 OS=Homo sapiens GN=DDX1 PE=1 SV=1 :Q92499 ATP-dependent RNA helicase DDX1 OS=Homo sapiens GN=DDX1 PE=1 SV=2 :A0A087X2G1 ATP-dependent RNA helicase DDX1 OS=Homo sapiens GN=DDX1 PE=1 SV=1 :F1T0B3 ATP-dependent RNA helicase DDX1 OS=Homo sapiens GN=DDX1 PE=1 SV=1 :Q92499 ATP-dependent RNA helicase DDX1 OS=Homo sapiens GN=DDX1 PE=1 SV=2 :,A0A087X2G1 ATP-dependent RNA helicase DDX1 OS=Homo sapiens GN=DDX1 PE=1 SV=1 :F1T0B3 ATP-dependent RNA helicase DDX1 OS=Homo sapiens GN=DDX1 PE=1 SV=1 :Q92499 ATP-dependent RNA helicase DDX1 OS=Homo sapiens GN=DDX1 PE=1 SV=2 :A0A087X2G1 ATP-dependent RNA helicase DDX1 OS=Homo sapiens GN=DDX1 PE=1 SV=1 :F1T0B3 ATP-dependent RNA helicase DDX1 OS=Homo sapiens GN=DDX1 PE=1 SV=1 :Q92499 ATP-dependent RNA helicase DDX1 OS=Homo sapiens GN=DDX1 PE=1 SV=2 :A0A087X2G1 ATP-dependent RNA helicase DDX1 OS=Homo sapiens GN=DDX1 PE=1 SV=1 :F1T0B3 ATP-dependent RNA helicase DDX1 OS=Homo sapiens GN=DDX1 PE=1 SV=1 :Q92499 ATP-dependent RNA helicase DDX1 OS=Homo sapiens GN=DDX1 PE=1 SV=2 :A0A087X2G1 ATP-dependent RNA helicase DDX1 OS=Homo sapiens GN=DDX1 PE=1 SV=1 :F1T0B3 ATP-dependent RNA helicase DDX1 OS=Homo sapiens GN=DDX1 PE=1 SV=1 :Q92499 ATP-dependent RNA helicase DDX1 OS=Homo sapiens GN=DDX1 PE=1 SV=2 :
LQVLLNC*MTEIYYQFK	0.026916	0.0546466	0.100091	-5.21539	1.26244	0.999606	0.0177	0.0318	0.0304, 0.0327	0.028167	0.0613668	0.0737722	-5.14985	1.21207	1.13211	3	C558 ,C558 C558	TBK1	Q9UHD2 Serine/threonine-protein kinase TBK1 OS=Homo sapiens GN=TBK1 PE=1 SV=1 :,Q9UHD2 Serine/threonine-protein kinase TBK1 OS=Homo sapiens GN=TBK1 PE=1 SV=1 :Q9UHD2 Serine/threonine-protein kinase TBK1 OS=Homo sapiens GN=TBK1 PE=1 SV=1 :
LQVLVEEAFGC*QLQNR	1.82445	0.00385422	0.0637522	0.867464	2.41406	1.1955	1.9013	1.7493	1.8228	1.82445	0.00385422	0.0197014	0.867464	2.41406	1.7055	3	C386 C386 C386 ,C386	EARS2	H3BTB7 Probable glutamate--tRNA ligase, mitochondrial OS=Homo sapiens GN=EARS2 PE=1 SV=1 :Q5JPH6-2 Isoform 2 of Probable glutamate--tRNA ligase, mitochondrial OS=Homo sapiens GN=EARS2 :Q5JPH6 Probable glutamate--tRNA ligase, mitochondrial OS=Homo sapiens GN=EARS2 PE=1 SV=2 :,Q5JPH6 Probable glutamate--tRNA ligase, mitochondrial OS=Homo sapiens GN=EARS2 PE=1 SV=2 :
LQVSQEEFLC*MK	0.874606	0.49096	0.539947	-0.193294	0.308954	0.267649	1.1423, 1.0446, 1.0024, 1.1423, 1.2888	1.0017, 0.9989, 0.9932, 0.9932, 1.2246, 1.2246	0.6545, 0.7426, 1.0758, 1.0016, 0.1598, 1.1123	0.988432	0.354651	0.381819	-0.016786	0.450199	0.418143	3	C820 C820 C820 C820 ,C820 C820 C820	PGR	P06401 Progesterone receptor OS=Homo sapiens GN=PGR PE=1 SV=4 :P06401 Progesterone receptor OS=Homo sapiens GN=PGR PE=1 SV=4 :P06401 Progesterone receptor OS=Homo sapiens GN=PGR PE=1 SV=4 :,P06401 Progesterone receptor OS=Homo sapiens GN=PGR PE=1 SV=4 :P06401 Progesterone receptor OS=Homo sapiens GN=PGR PE=1 SV=4 :P06401 Progesterone receptor OS=Homo sapiens GN=PGR PE=1 SV=4 :P06401 Progesterone receptor OS=Homo sapiens GN=PGR PE=1 SV=4 :
LQVSYDC*RAPNNFTIQNQYPR	1.2277	0.0402516	0.0795777	0.295964	1.39522	1.09921	1.2718, 1.2718	1.1968, 1.1968	1.2952, 1.1393	1.22864	0.00116533	0.00681334	0.297066	2.93355	2.16664	3	C672 C630 C672 C630 ,C672 C630	PEG10	A0A087WX23 Retrotransposon-derived protein PEG10 OS=Homo sapiens GN=PEG10 PE=1 SV=1 :A0A087WUL4 Retrotransposon-derived protein PEG10 OS=Homo sapiens GN=PEG10 PE=1 SV=1 :,A0A087WX23 Retrotransposon-derived protein PEG10 OS=Homo sapiens GN=PEG10 PE=1 SV=1 :A0A087WUL4 Retrotransposon-derived protein PEG10 OS=Homo sapiens GN=PEG10 PE=1 SV=1 :A0A087WX23 Retrotransposon-derived protein PEG10 OS=Homo sapiens GN=PEG10 PE=1 SV=1 :A0A087WUL4 Retrotransposon-derived protein PEG10 OS=Homo sapiens GN=PEG10 PE=1 SV=1 :
LQVSYDC*R	1.33358	0.0292195	0.0655612	0.415301	1.53433	1.18335	1.2969, 1.3658, 1.3187, 1.2077, 1.2969, 1.3658, 1.3187	1.3782, 1.2646, 1.2441, 1.3782, 1.2646, 1.2441	1.5036, 1.3717, 1.4103, 1.5036, 1.3717, 1.4103	1.34291	4.32e-08	1.33e-06	0.425367	7.36453	5.87692	3	C672 C630 C672 C630 C672 C630	PEG10	A0A087WX23 Retrotransposon-derived protein PEG10 OS=Homo sapiens GN=PEG10 PE=1 SV=1 :A0A087WUL4 Retrotransposon-derived protein PEG10 OS=Homo sapiens GN=PEG10 PE=1 SV=1 :A0A087WX23 Retrotransposon-derived protein PEG10 OS=Homo sapiens GN=PEG10 PE=1 SV=1 :A0A087WUL4 Retrotransposon-derived protein PEG10 OS=Homo sapiens GN=PEG10 PE=1 SV=1 :A0A087WX23 Retrotransposon-derived protein PEG10 OS=Homo sapiens GN=PEG10 PE=1 SV=1 :A0A087WUL4 Retrotransposon-derived protein PEG10 OS=Homo sapiens GN=PEG10 PE=1 SV=1 :
LREAEETQSTLQAEC*DQYR	1.1734	0.0716748	0.122718	0.230691	1.14463	0.911091	1.1803, 1.1803	1.1908	1.1491, 1.1491	1.16992	0.000709597	0.00447309	0.226407	3.14899	2.34939	3	C1125 C1128 C652 C695 C469 C1128	RRBP1	Q9P2E9-2 Isoform 1 of Ribosome-binding protein 1 OS=Homo sapiens GN=RRBP1 :Q9P2E9 Ribosome-binding protein 1 OS=Homo sapiens GN=RRBP1 PE=1 SV=4 :A0A087WVV2 Ribosome-binding protein 1 OS=Homo sapiens GN=RRBP1 PE=1 SV=1 :Q9P2E9-3 Isoform 2 of Ribosome-binding protein 1 OS=Homo sapiens GN=RRBP1 :F8W7S5 Ribosome-binding protein 1 OS=Homo sapiens GN=RRBP1 PE=1 SV=1 :A0A0A0MRV0 Ribosome-binding protein 1 OS=Homo sapiens GN=RRBP1 PE=1 SV=1 :
LREC*DGLVDALIFIVQAEIGQK	1.40398	0.0893012	0.144705	0.489526	1.04914	0.839515	1.5370, 1.5370, 0.9639	1.3698, 1.3698, 1.4892	1.2930, 1.1915, 1.3666, 1.3666	1.34844	0.00318223	0.0166846	0.431289	2.49727	1.77768	3	C497 C228 C450 C497 C551 C551 C450 C551 C228 C497 C551 C228 C450 C450 C450 C228 C228 C497 C551 C450 C228 C551 C450 C497 C497 C551 C450 C228 C497 C497 C551 C551 C228	CTNND1	O60716-9 Isoform 2ABC of Catenin delta-1 OS=Homo sapiens GN=CTNND1 :O60716-26 Isoform 4AB of Catenin delta-1 OS=Homo sapiens GN=CTNND1 :O60716-18 Isoform 3AB of Catenin delta-1 OS=Homo sapiens GN=CTNND1 :O60716-10 Isoform 2AB of Catenin delta-1 OS=Homo sapiens GN=CTNND1 :O60716-2 Isoform 1AB of Catenin delta-1 OS=Homo sapiens GN=CTNND1 :C9JZR2 Catenin delta-1 OS=Homo sapiens GN=CTNND1 PE=1 SV=2 :O60716-24 Isoform 3 of Catenin delta-1 OS=Homo sapiens GN=CTNND1 :O60716 Catenin delta-1 OS=Homo sapiens GN=CTNND1 PE=1 SV=1 :O60716-28 Isoform 4BC of Catenin delta-1 OS=Homo sapiens GN=CTNND1 :O60716-12 Isoform 2BC of Catenin delta-1 OS=Homo sapiens GN=CTNND1 :O60716-4 Isoform 1BC of Catenin delta-1 OS=Homo sapiens GN=CTNND1 :O60716-31 Isoform 4C of Catenin delta-1 OS=Homo sapiens GN=CTNND1 :O60716-20 Isoform 3BC of Catenin delta-1 OS=Homo sapiens GN=CTNND1 :O60716-17 Isoform 3ABC of Catenin delta-1 OS=Homo sapiens GN=CTNND1 :O60716-19 Isoform 3AC of Catenin delta-1 OS=Homo sapiens GN=CTNND1 :O60716-30 Isoform 4B of Catenin delta-1 OS=Homo sapiens GN=CTNND1 :O60716-29 Isoform 4A of Catenin delta-1 OS=Homo sapiens GN=CTNND1 :O60716-15 Isoform 2C of Catenin delta-1 OS=Homo sapiens GN=CTNND1 :O60716-7 Isoform 1C of Catenin delta-1 OS=Homo sapiens GN=CTNND1 :O60716-23 Isoform 3C of Catenin delta-1 OS=Homo sapiens GN=CTNND1 :O60716-25 Isoform 4ABC of Catenin delta-1 OS=Homo sapiens GN=CTNND1 :O60716-6 Isoform 1B of Catenin delta-1 OS=Homo sapiens GN=CTNND1 :O60716-22 Isoform 3B of Catenin delta-1 OS=Homo sapiens GN=CTNND1 :O60716-16 Isoform 2 of Catenin delta-1 OS=Homo sapiens GN=CTNND1 :O60716-14 Isoform 2B of Catenin delta-1 OS=Homo sapiens GN=CTNND1 :O60716-5 Isoform 1A of Catenin delta-1 OS=Homo sapiens GN=CTNND1 :O60716-21 Isoform 3A of Catenin delta-1 OS=Homo sapiens GN=CTNND1 :O60716-27 Isoform 4AC of Catenin delta-1 OS=Homo sapiens GN=CTNND1 :O60716-13 Isoform 2A of Catenin delta-1 OS=Homo sapiens GN=CTNND1 :O60716-11 Isoform 2AC of Catenin delta-1 OS=Homo sapiens GN=CTNND1 :O60716-8 Isoform 1 of Catenin delta-1 OS=Homo sapiens GN=CTNND1 :O60716-3 Isoform 1AC of Catenin delta-1 OS=Homo sapiens GN=CTNND1 :O60716-32 Isoform 4 of Catenin delta-1 OS=Homo sapiens GN=CTNND1 :
LREC*ELSPGVNR	1.14459	0.0485917	0.0917167	0.194835	1.31344	1.03755	1.1729, 1.1659, 1.1002, 0.6261, 1.2580, 1.1659, 1.1002, 1.1729, 0.8092, 0.8424, 1.2580	1.1284, 0.7385, 1.2915, 1.1508, 1.1774, 1.1284, 1.2915, 1.1774	1.2099, 0.8521, 1.5497, 1.1111, 1.1487, 0.8521, 1.1111, 1.1487	1.10145	0.00027678	0.00260712	0.139402	3.55787	2.58384	3	C490 C489 C489 C490 C490 C489 C489 C490 C490 C489 C489 C490 C490 C489 C489 C490 C490 C489 C489 C490 ,C490 C120 C489 C489 C453 C490 C490 C120 C489 C489 C453 C490 C490 C120 C489 C489 C453 C490 C490 C120 C489 C489 C453 C490 C490 C120 C489 C489 C453 C490	SRRT	Q9BXP5-2 Isoform 2 of Serrate RNA effector molecule homolog OS=Homo sapiens GN=SRRT :Q9BXP5-4 Isoform 4 of Serrate RNA effector molecule homolog OS=Homo sapiens GN=SRRT :Q9BXP5-3 Isoform 3 of Serrate RNA effector molecule homolog OS=Homo sapiens GN=SRRT :Q9BXP5 Serrate RNA effector molecule homolog OS=Homo sapiens GN=SRRT PE=1 SV=1 :Q9BXP5-2 Isoform 2 of Serrate RNA effector molecule homolog OS=Homo sapiens GN=SRRT :Q9BXP5-4 Isoform 4 of Serrate RNA effector molecule homolog OS=Homo sapiens GN=SRRT :Q9BXP5-3 Isoform 3 of Serrate RNA effector molecule homolog OS=Homo sapiens GN=SRRT :Q9BXP5 Serrate RNA effector molecule homolog OS=Homo sapiens GN=SRRT PE=1 SV=1 :Q9BXP5-2 Isoform 2 of Serrate RNA effector molecule homolog OS=Homo sapiens GN=SRRT :Q9BXP5-4 Isoform 4 of Serrate RNA effector molecule homolog OS=Homo sapiens GN=SRRT :Q9BXP5-3 Isoform 3 of Serrate RNA effector molecule homolog OS=Homo sapiens GN=SRRT :Q9BXP5 Serrate RNA effector molecule homolog OS=Homo sapiens GN=SRRT PE=1 SV=1 :Q9BXP5-2 Isoform 2 of Serrate RNA effector molecule homolog OS=Homo sapiens GN=SRRT :Q9BXP5-4 Isoform 4 of Serrate RNA effector molecule homolog OS=Homo sapiens GN=SRRT :Q9BXP5-3 Isoform 3 of Serrate RNA effector molecule homolog OS=Homo sapiens GN=SRRT :Q9BXP5 Serrate RNA effector molecule homolog OS=Homo sapiens GN=SRRT PE=1 SV=1 :Q9BXP5-2 Isoform 2 of Serrate RNA effector molecule homolog OS=Homo sapiens GN=SRRT :Q9BXP5-4 Isoform 4 of Serrate RNA effector molecule homolog OS=Homo sapiens GN=SRRT :Q9BXP5-3 Isoform 3 of Serrate RNA effector molecule homolog OS=Homo sapiens GN=SRRT :Q9BXP5 Serrate RNA effector molecule homolog OS=Homo sapiens GN=SRRT PE=1 SV=1 :,Q9BXP5-2 Isoform 2 of Serrate RNA effector molecule homolog OS=Homo sapiens GN=SRRT :H7C3A1 Serrate RNA effector molecule homolog (Fragment) OS=Homo sapiens GN=SRRT PE=1 SV=1 :Q9BXP5-4 Isoform 4 of Serrate RNA effector molecule homolog OS=Homo sapiens GN=SRRT :Q9BXP5-3 Isoform 3 of Serrate RNA effector molecule homolog OS=Homo sapiens GN=SRRT :Q9BXP5-5 Isoform 5 of Serrate RNA effector molecule homolog OS=Homo sapiens GN=SRRT :Q9BXP5 Serrate RNA effector molecule homolog OS=Homo sapiens GN=SRRT PE=1 SV=1 :Q9BXP5-2 Isoform 2 of Serrate RNA effector molecule homolog OS=Homo sapiens GN=SRRT :H7C3A1 Serrate RNA effector molecule homolog (Fragment) OS=Homo sapiens GN=SRRT PE=1 SV=1 :Q9BXP5-4 Isoform 4 of Serrate RNA effector molecule homolog OS=Homo sapiens GN=SRRT :Q9BXP5-3 Isoform 3 of Serrate RNA effector molecule homolog OS=Homo sapiens GN=SRRT :Q9BXP5-5 Isoform 5 of Serrate RNA effector molecule homolog OS=Homo sapiens GN=SRRT :Q9BXP5 Serrate RNA effector molecule homolog OS=Homo sapiens GN=SRRT PE=1 SV=1 :Q9BXP5-2 Isoform 2 of Serrate RNA effector molecule homolog OS=Homo sapiens GN=SRRT :H7C3A1 Serrate RNA effector molecule homolog (Fragment) OS=Homo sapiens GN=SRRT PE=1 SV=1 :Q9BXP5-4 Isoform 4 of Serrate RNA effector molecule homolog OS=Homo sapiens GN=SRRT :Q9BXP5-3 Isoform 3 of Serrate RNA effector molecule homolog OS=Homo sapiens GN=SRRT :Q9BXP5-5 Isoform 5 of Serrate RNA effector molecule homolog OS=Homo sapiens GN=SRRT :Q9BXP5 Serrate RNA effector molecule homolog OS=Homo sapiens GN=SRRT PE=1 SV=1 :Q9BXP5-2 Isoform 2 of Serrate RNA effector molecule homolog OS=Homo sapiens GN=SRRT :H7C3A1 Serrate RNA effector molecule homolog (Fragment) OS=Homo sapiens GN=SRRT PE=1 SV=1 :Q9BXP5-4 Isoform 4 of Serrate RNA effector molecule homolog OS=Homo sapiens GN=SRRT :Q9BXP5-3 Isoform 3 of Serrate RNA effector molecule homolog OS=Homo sapiens GN=SRRT :Q9BXP5-5 Isoform 5 of Serrate RNA effector molecule homolog OS=Homo sapiens GN=SRRT :Q9BXP5 Serrate RNA effector molecule homolog OS=Homo sapiens GN=SRRT PE=1 SV=1 :Q9BXP5-2 Isoform 2 of Serrate RNA effector molecule homolog OS=Homo sapiens GN=SRRT :H7C3A1 Serrate RNA effector molecule homolog (Fragment) OS=Homo sapiens GN=SRRT PE=1 SV=1 :Q9BXP5-4 Isoform 4 of Serrate RNA effector molecule homolog OS=Homo sapiens GN=SRRT :Q9BXP5-3 Isoform 3 of Serrate RNA effector molecule homolog OS=Homo sapiens GN=SRRT :Q9BXP5-5 Isoform 5 of Serrate RNA effector molecule homolog OS=Homo sapiens GN=SRRT :Q9BXP5 Serrate RNA effector molecule homolog OS=Homo sapiens GN=SRRT PE=1 SV=1 :
LREC*LPLIIFLR	0.932848	0.0902	0.145836	-0.100286	1.04479	0.836134	0.8261, 0.9173, 0.9585, 0.9849, 0.5983, 0.9477, 0.9419, 0.9216, 0.9307, 0.9849, 1.2860, 0.3362, 0.9477, 0.9419, 0.9216, 0.9307, 0.9749, 1.0194, 0.7993, 0.9749, 0.7993, 0.9427, 0.9173, 0.9585, 0.8261, 0.5335, 0.3362, 0.9427	0.9459, 1.5681, 0.9222, 0.9067, 1.0219, 1.1613, 0.9249, 0.9067, 0.8822, 0.8338, 0.6127, 0.6528, 0.9900, 0.8338, 0.9900, 0.5620, 0.9110, 1.0622, 0.9459, 0.6528, 0.9110, 1.0622	0.7393, 0.9419, 0.9313, 1.1559, 1.1132, 1.0931, 1.0631, 0.9454, 0.9307, 0.9768, 1.1132, 0.7773, 1.0631, 0.9454, 0.9307, 0.9768, 1.0051, 1.0171, 0.9698, 0.9198, 0.9834, 0.9419, 0.9313, 1.1559, 0.7393, 0.7773, 0.9834	0.919246	2.09e-07	6.47e-06	-0.121477	6.6797	5.18883	3	C41 C41 C41 C41 C41 C41 ,C41 C41 C41 C41 C41	RPS4X	P62701 40S ribosomal protein S4, X isoform OS=Homo sapiens GN=RPS4X PE=1 SV=2 :P62701 40S ribosomal protein S4, X isoform OS=Homo sapiens GN=RPS4X PE=1 SV=2 :P62701 40S ribosomal protein S4, X isoform OS=Homo sapiens GN=RPS4X PE=1 SV=2 :P62701 40S ribosomal protein S4, X isoform OS=Homo sapiens GN=RPS4X PE=1 SV=2 :P62701 40S ribosomal protein S4, X isoform OS=Homo sapiens GN=RPS4X PE=1 SV=2 :P62701 40S ribosomal protein S4, X isoform OS=Homo sapiens GN=RPS4X PE=1 SV=2 :,P62701 40S ribosomal protein S4, X isoform OS=Homo sapiens GN=RPS4X PE=1 SV=2 :P62701 40S ribosomal protein S4, X isoform OS=Homo sapiens GN=RPS4X PE=1 SV=2 :P62701 40S ribosomal protein S4, X isoform OS=Homo sapiens GN=RPS4X PE=1 SV=2 :P62701 40S ribosomal protein S4, X isoform OS=Homo sapiens GN=RPS4X PE=1 SV=2 :P62701 40S ribosomal protein S4, X isoform OS=Homo sapiens GN=RPS4X PE=1 SV=2 :
LREEAHNMGTIHMSEIC*TELK	1.2644	0.0581828	0.104994	0.338454	1.23521	0.978837	1.3042, 1.3724, 1.4039, 1.4039	1.1777, 1.1809, 1.2836, 1.4765, 1.1809	1.3473, 1.2398, 1.3473, 0.9266	1.28038	0.00327533	0.0171037	0.356576	2.48474	1.76691	3	C499 C557 C602 C450	WAC	Q9BTA9-5 Isoform 4 of WW domain-containing adapter protein with coiled-coil OS=Homo sapiens GN=WAC :Q9BTA9-2 Isoform 2 of WW domain-containing adapter protein with coiled-coil OS=Homo sapiens GN=WAC :Q9BTA9 WW domain-containing adapter protein with coiled-coil OS=Homo sapiens GN=WAC PE=1 SV=3 :A0A0A0MRT2 WW domain-containing adapter protein with coiled-coil OS=Homo sapiens GN=WAC PE=1 SV=1 :
LREEEAALGC*PAR	0.504735	0.143266	0.20549	-0.986403	0.843856	0.687209	0.7293	0.9137, 0.5443, 0.0104	0.5950, 0.5934, 0.0080, 0.5950	0.498641	0.0327797	0.0407049	-1.00393	1.4844	1.39035	3	C310 C310 ,C310 C105 C310 C105 ,C310	XRCC3	O43542 DNA repair protein XRCC3 OS=Homo sapiens GN=XRCC3 PE=1 SV=1 :O43542 DNA repair protein XRCC3 OS=Homo sapiens GN=XRCC3 PE=1 SV=1 :,O43542 DNA repair protein XRCC3 OS=Homo sapiens GN=XRCC3 PE=1 SV=1 :G3V3Q2 DNA repair protein XRCC3 OS=Homo sapiens GN=XRCC3 PE=1 SV=1 :O43542 DNA repair protein XRCC3 OS=Homo sapiens GN=XRCC3 PE=1 SV=1 :G3V3Q2 DNA repair protein XRCC3 OS=Homo sapiens GN=XRCC3 PE=1 SV=1 :,O43542 DNA repair protein XRCC3 OS=Homo sapiens GN=XRCC3 PE=1 SV=1 :
LREELGLC*ER	0.812444	0.277547	0.339222	-0.29966	0.556664	0.469515	0.6527	0.7221, 1.2085	0.7491, 0.7491	0.816297	0.280515	0.305968	-0.292833	0.552043	0.514324	3	C286 C286	GTF3C1	Q12789-3 Isoform 2 of General transcription factor 3C polypeptide 1 OS=Homo sapiens GN=GTF3C1 :Q12789 General transcription factor 3C polypeptide 1 OS=Homo sapiens GN=GTF3C1 PE=1 SV=4 :
LREIQPC*LAESR	1.12115	0.0546799	0.100129	0.164985	1.26217	0.999438	1.1632, 1.1459, 1.3036, 1.1632, 0.4032, 1.1459, 1.3036	1.1435, 0.3742, 1.1345, 1.1536, 1.1435, 0.3742, 1.1345, 1.1536	1.1567, 1.1064, 1.2870, 1.1567, 1.1064, 1.2870	1.06383	0.00338062	0.0175902	0.08927	2.471	1.75473	3	C890 C850 C790 C890 C850 C790 C890 C850 C790 C890 C850 C790 ,C890 C850 C790 C890 C850 C790 C890 C850 C790	RNF40	O75150 E3 ubiquitin-protein ligase BRE1B OS=Homo sapiens GN=RNF40 PE=1 SV=4 :H3BP71 E3 ubiquitin-protein ligase BRE1B OS=Homo sapiens GN=RNF40 PE=1 SV=2 :O75150-4 Isoform 4 of E3 ubiquitin-protein ligase BRE1B OS=Homo sapiens GN=RNF40 :O75150 E3 ubiquitin-protein ligase BRE1B OS=Homo sapiens GN=RNF40 PE=1 SV=4 :H3BP71 E3 ubiquitin-protein ligase BRE1B OS=Homo sapiens GN=RNF40 PE=1 SV=2 :O75150-4 Isoform 4 of E3 ubiquitin-protein ligase BRE1B OS=Homo sapiens GN=RNF40 :O75150 E3 ubiquitin-protein ligase BRE1B OS=Homo sapiens GN=RNF40 PE=1 SV=4 :H3BP71 E3 ubiquitin-protein ligase BRE1B OS=Homo sapiens GN=RNF40 PE=1 SV=2 :O75150-4 Isoform 4 of E3 ubiquitin-protein ligase BRE1B OS=Homo sapiens GN=RNF40 :O75150 E3 ubiquitin-protein ligase BRE1B OS=Homo sapiens GN=RNF40 PE=1 SV=4 :H3BP71 E3 ubiquitin-protein ligase BRE1B OS=Homo sapiens GN=RNF40 PE=1 SV=2 :O75150-4 Isoform 4 of E3 ubiquitin-protein ligase BRE1B OS=Homo sapiens GN=RNF40 :,O75150 E3 ubiquitin-protein ligase BRE1B OS=Homo sapiens GN=RNF40 PE=1 SV=4 :H3BP71 E3 ubiquitin-protein ligase BRE1B OS=Homo sapiens GN=RNF40 PE=1 SV=2 :O75150-4 Isoform 4 of E3 ubiquitin-protein ligase BRE1B OS=Homo sapiens GN=RNF40 :O75150 E3 ubiquitin-protein ligase BRE1B OS=Homo sapiens GN=RNF40 PE=1 SV=4 :H3BP71 E3 ubiquitin-protein ligase BRE1B OS=Homo sapiens GN=RNF40 PE=1 SV=2 :O75150-4 Isoform 4 of E3 ubiquitin-protein ligase BRE1B OS=Homo sapiens GN=RNF40 :O75150 E3 ubiquitin-protein ligase BRE1B OS=Homo sapiens GN=RNF40 PE=1 SV=4 :H3BP71 E3 ubiquitin-protein ligase BRE1B OS=Homo sapiens GN=RNF40 PE=1 SV=2 :O75150-4 Isoform 4 of E3 ubiquitin-protein ligase BRE1B OS=Homo sapiens GN=RNF40 :
LRGLPWSCSVEDVQNFLSDC*TIHDGAAGVHFIYTR	0.830926	0.306222	0.366785	-0.267207	0.513964	0.435588	0.8212	0.6075, 0.9641	0.8887, 1.1830	0.892894	0.267065	0.293203	-0.163439	0.573382	0.532832	3	C34 ,C34 C34	HNRNPF	P52597 Heterogeneous nuclear ribonucleoprotein F OS=Homo sapiens GN=HNRNPF PE=1 SV=3 :,P52597 Heterogeneous nuclear ribonucleoprotein F OS=Homo sapiens GN=HNRNPF PE=1 SV=3 :P52597 Heterogeneous nuclear ribonucleoprotein F OS=Homo sapiens GN=HNRNPF PE=1 SV=3 :
LRIPDFC*PPAPDQIDR	1.04871	0.610479	0.654759	0.0686098	0.21433	0.183919	1.2256, 0.6685, 0.6376, 1.2256, 0.6685, 0.7111, 0.6376	1.2165, 0.6938, 1.2165	1.2010, 1.0403, 1.1438, 0.8713, 1.2010, 1.1438, 0.8713	0.963158	0.428219	0.455145	-0.0541559	0.368334	0.34185	3	C67 C67 C67 ,C67 C67 ,C67 C67 C67 C67	DUSP23	Q9BVJ7 Dual specificity protein phosphatase 23 OS=Homo sapiens GN=DUSP23 PE=1 SV=1 :Q9BVJ7 Dual specificity protein phosphatase 23 OS=Homo sapiens GN=DUSP23 PE=1 SV=1 :Q9BVJ7 Dual specificity protein phosphatase 23 OS=Homo sapiens GN=DUSP23 PE=1 SV=1 :,Q9BVJ7 Dual specificity protein phosphatase 23 OS=Homo sapiens GN=DUSP23 PE=1 SV=1 :Q9BVJ7 Dual specificity protein phosphatase 23 OS=Homo sapiens GN=DUSP23 PE=1 SV=1 :,Q9BVJ7 Dual specificity protein phosphatase 23 OS=Homo sapiens GN=DUSP23 PE=1 SV=1 :Q9BVJ7 Dual specificity protein phosphatase 23 OS=Homo sapiens GN=DUSP23 PE=1 SV=1 :Q9BVJ7 Dual specificity protein phosphatase 23 OS=Homo sapiens GN=DUSP23 PE=1 SV=1 :Q9BVJ7 Dual specificity protein phosphatase 23 OS=Homo sapiens GN=DUSP23 PE=1 SV=1 :
LRNELAAYLC*GSR	1.14641	0.0580864	0.10489	0.197128	1.23593	0.979265	1.2699, 1.2112, 1.2454, 1.0805, 1.2270, 1.1814, 1.1909, 1.2112, 1.2454, 1.1814, 1.1909	1.3124, 0.9679, 1.0562, 1.3573, 1.1186, 1.1795, 1.2556, 0.9679, 1.1795, 1.2556	1.1120, 1.1511, 1.1125, 1.0757, 1.1215, 1.0721, 1.0582, 1.1511, 1.1125, 1.0721, 1.0582	1.1557	1.14e-06	1.31e-05	0.208762	5.94292	4.88303	3	C479 C479 C479	C6orf132	Q5T0Z8 Uncharacterized protein C6orf132 OS=Homo sapiens GN=C6orf132 PE=1 SV=4 :Q5T0Z8 Uncharacterized protein C6orf132 OS=Homo sapiens GN=C6orf132 PE=1 SV=4 :Q5T0Z8 Uncharacterized protein C6orf132 OS=Homo sapiens GN=C6orf132 PE=1 SV=4 :
LRPAAAPLEELTMGTSC*LPDTFTK	1.21462	0.0817178	0.135305	0.280508	1.08768	0.868688	1.1585	1.2179, 1.2179	1.2675, 1.2675	1.22584	0.000363966	0.00266379	0.293769	3.43894	2.5745	3	C1704 C1704	GTF3C1	Q12789-3 Isoform 2 of General transcription factor 3C polypeptide 1 OS=Homo sapiens GN=GTF3C1 :Q12789 General transcription factor 3C polypeptide 1 OS=Homo sapiens GN=GTF3C1 PE=1 SV=4 :
LRPFVDGTAGASDPPC*VR	0.162409	0.00695901	0.0219702	-2.6223	2.15745	1.65817	1.2351, 0.0987	1.2171, 0.0600	0.1098	0.544138	0.0831727	0.0983102	-0.877955	1.08002	1.0074	3	C65 ,C65 C65	KIF22	Q14807 Kinesin-like protein KIF22 OS=Homo sapiens GN=KIF22 PE=1 SV=5 :,Q14807 Kinesin-like protein KIF22 OS=Homo sapiens GN=KIF22 PE=1 SV=5 :Q14807 Kinesin-like protein KIF22 OS=Homo sapiens GN=KIF22 PE=1 SV=5 :,Q14807 Kinesin-like protein KIF22 OS=Homo sapiens GN=KIF22 PE=1 SV=5 :H3BQB9 Kinesin-like protein KIF22 OS=Homo sapiens GN=KIF22 PE=1 SV=1 :
LRPLLSQLGGNSVPQPGC*T	3.9558	0.145996	0.208956	1.98397	0.83566	0.679945	2.0660, 1.6708, 1.4790, 2.0660, 1.6708, 1.4790	3.1884, 1.4032, 1.7013, 1.9932, 26.7764, 3.1884, 1.7013, 1.9932, 7.2257	1.3980, 1.3386, 1.4542, 19.7718, 1.3263, 1.3980, 1.3386, 1.4542	3.87315	0.041397	0.0507973	1.95351	1.38303	1.29416	3	C911 C926 C967 C878 C911 C926 C967 C878 C911 C926 C967 C878 C911 C926 C967 C878 ,C911 C926 C967 C878 C911 C926 C967 C878 C911 C926 C967 C878 ,C911 C926 C967 C878 C911 C926 C967 C878 C911 C926 C967 C878 C911 C926 C967 C878 C911 C926 C967 C878	ARHGEF1	Q92888 Rho guanine nucleotide exchange factor 1 OS=Homo sapiens GN=ARHGEF1 PE=1 SV=2 :Q92888-3 Isoform 3 of Rho guanine nucleotide exchange factor 1 OS=Homo sapiens GN=ARHGEF1 :M0QZR4 Rho guanine nucleotide exchange factor 1 OS=Homo sapiens GN=ARHGEF1 PE=1 SV=1 :Q92888-2 Isoform 2 of Rho guanine nucleotide exchange factor 1 OS=Homo sapiens GN=ARHGEF1 :Q92888 Rho guanine nucleotide exchange factor 1 OS=Homo sapiens GN=ARHGEF1 PE=1 SV=2 :Q92888-3 Isoform 3 of Rho guanine nucleotide exchange factor 1 OS=Homo sapiens GN=ARHGEF1 :M0QZR4 Rho guanine nucleotide exchange factor 1 OS=Homo sapiens GN=ARHGEF1 PE=1 SV=1 :Q92888-2 Isoform 2 of Rho guanine nucleotide exchange factor 1 OS=Homo sapiens GN=ARHGEF1 :Q92888 Rho guanine nucleotide exchange factor 1 OS=Homo sapiens GN=ARHGEF1 PE=1 SV=2 :Q92888-3 Isoform 3 of Rho guanine nucleotide exchange factor 1 OS=Homo sapiens GN=ARHGEF1 :M0QZR4 Rho guanine nucleotide exchange factor 1 OS=Homo sapiens GN=ARHGEF1 PE=1 SV=1 :Q92888-2 Isoform 2 of Rho guanine nucleotide exchange factor 1 OS=Homo sapiens GN=ARHGEF1 :Q92888 Rho guanine nucleotide exchange factor 1 OS=Homo sapiens GN=ARHGEF1 PE=1 SV=2 :Q92888-3 Isoform 3 of Rho guanine nucleotide exchange factor 1 OS=Homo sapiens GN=ARHGEF1 :M0QZR4 Rho guanine nucleotide exchange factor 1 OS=Homo sapiens GN=ARHGEF1 PE=1 SV=1 :Q92888-2 Isoform 2 of Rho guanine nucleotide exchange factor 1 OS=Homo sapiens GN=ARHGEF1 :Q92888 Rho guanine nucleotide exchange factor 1 OS=Homo sapiens GN=ARHGEF1 PE=1 SV=2 :Q92888-3 Isoform 3 of Rho guanine nucleotide exchange factor 1 OS=Homo sapiens GN=ARHGEF1 :M0QZR4 Rho guanine nucleotide exchange factor 1 OS=Homo sapiens GN=ARHGEF1 PE=1 SV=1 :Q92888-2 Isoform 2 of Rho guanine nucleotide exchange factor 1 OS=Homo sapiens GN=ARHGEF1 :,Q92888 Rho guanine nucleotide exchange factor 1 OS=Homo sapiens GN=ARHGEF1 PE=1 SV=2 :Q92888-3 Isoform 3 of Rho guanine nucleotide exchange factor 1 OS=Homo sapiens GN=ARHGEF1 :M0QZR4 Rho guanine nucleotide exchange factor 1 OS=Homo sapiens GN=ARHGEF1 PE=1 SV=1 :Q92888-2 Isoform 2 of Rho guanine nucleotide exchange factor 1 OS=Homo sapiens GN=ARHGEF1 :Q92888 Rho guanine nucleotide exchange factor 1 OS=Homo sapiens GN=ARHGEF1 PE=1 SV=2 :Q92888-3 Isoform 3 of Rho guanine nucleotide exchange factor 1 OS=Homo sapiens GN=ARHGEF1 :M0QZR4 Rho guanine nucleotide exchange factor 1 OS=Homo sapiens GN=ARHGEF1 PE=1 SV=1 :Q92888-2 Isoform 2 of Rho guanine nucleotide exchange factor 1 OS=Homo sapiens GN=ARHGEF1 :Q92888 Rho guanine nucleotide exchange factor 1 OS=Homo sapiens GN=ARHGEF1 PE=1 SV=2 :Q92888-3 Isoform 3 of Rho guanine nucleotide exchange factor 1 OS=Homo sapiens GN=ARHGEF1 :M0QZR4 Rho guanine nucleotide exchange factor 1 OS=Homo sapiens GN=ARHGEF1 PE=1 SV=1 :Q92888-2 Isoform 2 of Rho guanine nucleotide exchange factor 1 OS=Homo sapiens GN=ARHGEF1 :Q92888 Rho guanine nucleotide exchange factor 1 OS=Homo sapiens GN=ARHGEF1 PE=1 SV=2 :Q92888-3 Isoform 3 of Rho guanine nucleotide exchange factor 1 OS=Homo sapiens GN=ARHGEF1 :M0QZR4 Rho guanine nucleotide exchange factor 1 OS=Homo sapiens GN=ARHGEF1 PE=1 SV=1 :Q92888-2 Isoform 2 of Rho guanine nucleotide exchange factor 1 OS=Homo sapiens GN=ARHGEF1 :,Q92888 Rho guanine nucleotide exchange factor 1 OS=Homo sapiens GN=ARHGEF1 PE=1 SV=2 :Q92888-3 Isoform 3 of Rho guanine nucleotide exchange factor 1 OS=Homo sapiens GN=ARHGEF1 :M0QZR4 Rho guanine nucleotide exchange factor 1 OS=Homo sapiens GN=ARHGEF1 PE=1 SV=1 :Q92888-2 Isoform 2 of Rho guanine nucleotide exchange factor 1 OS=Homo sapiens GN=ARHGEF1 :Q92888 Rho guanine nucleotide exchange factor 1 OS=Homo sapiens GN=ARHGEF1 PE=1 SV=2 :Q92888-3 Isoform 3 of Rho guanine nucleotide exchange factor 1 OS=Homo sapiens GN=ARHGEF1 :M0QZR4 Rho guanine nucleotide exchange factor 1 OS=Homo sapiens GN=ARHGEF1 PE=1 SV=1 :Q92888-2 Isoform 2 of Rho guanine nucleotide exchange factor 1 OS=Homo sapiens GN=ARHGEF1 :Q92888 Rho guanine nucleotide exchange factor 1 OS=Homo sapiens GN=ARHGEF1 PE=1 SV=2 :Q92888-3 Isoform 3 of Rho guanine nucleotide exchange factor 1 OS=Homo sapiens GN=ARHGEF1 :M0QZR4 Rho guanine nucleotide exchange factor 1 OS=Homo sapiens GN=ARHGEF1 PE=1 SV=1 :Q92888-2 Isoform 2 of Rho guanine nucleotide exchange factor 1 OS=Homo sapiens GN=ARHGEF1 :
LRPLSYPDTDVILMC*FSIDSPDSLENIPEK	1.39778	0.0944374	0.150986	0.483134	1.02486	0.821063	1.1741, 1.1741, 1.4457, 1.4107, 1.5232	1.5567	1.1366, 1.3042, 1.1142	1.31548	0.00476433	0.0118863	0.395595	2.322	1.92495	3	C83 C83 C83 C83 C247 C224 ,C83 C83 C83 C83	RHOA,RHOC	P08134 Rho-related GTP-binding protein RhoC OS=Homo sapiens GN=RHOC PE=1 SV=1 :Q5JR08 Rho-related GTP-binding protein RhoC (Fragment) OS=Homo sapiens GN=RHOC PE=1 SV=7 :E9PQH6 Rho-related GTP-binding protein RhoC (Fragment) OS=Homo sapiens GN=RHOC PE=1 SV=1 :P61586 Transforming protein RhoA OS=Homo sapiens GN=RHOA PE=1 SV=1 :,P08134 Rho-related GTP-binding protein RhoC OS=Homo sapiens GN=RHOC PE=1 SV=1 :Q5JR08 Rho-related GTP-binding protein RhoC (Fragment) OS=Homo sapiens GN=RHOC PE=1 SV=7 :E9PQH6 Rho-related GTP-binding protein RhoC (Fragment) OS=Homo sapiens GN=RHOC PE=1 SV=1 :P61586 Transforming protein RhoA OS=Homo sapiens GN=RHOA PE=1 SV=1 :U3KQV3 Uncharacterized protein (Fragment) OS=Homo sapiens PE=4 SV=7 :U3KQA9 Uncharacterized protein (Fragment) OS=Homo sapiens PE=4 SV=7 :
LRPLSYPQTDVFLVC*FSVVSPSSFENVK	0.941687	0.216225	0.275674	-0.0866801	0.665094	0.559605	0.5353, 1.0363, 0.9246, 1.0363	0.9582	0.9747, 0.9211, 0.9747, 0.9225, 0.9649	0.924858	0.230584	0.255573	-0.112697	0.637171	0.592486	3	C81 C81 C81	CDC42	P60953 Cell division control protein 42 homolog OS=Homo sapiens GN=CDC42 PE=1 SV=2 :Q5JYX0 Cell division control protein 42 homolog (Fragment) OS=Homo sapiens GN=CDC42 PE=1 SV=1 :P60953-1 Isoform 1 of Cell division control protein 42 homolog OS=Homo sapiens GN=CDC42 :
LRQWNTLYLC*GTDEYGTATETK	1.35295	0.00213425	0.159127	0.436111	2.67075	0.798255	1.3748, 1.2847, 1.3748, 1.2847, 1.6108, 1.4025, 1.4236, 1.4025, 1.3406	1.2346, 1.2209, 1.8476, 1.1662, 1.3931, 1.2346, 1.3931, 1.5771, 1.2209, 1.7317, 1.5771	1.2790, 1.9547, 1.2493, 1.2686, 1.2493, 1.2988, 1.4704, 1.3267, 1.3267, 1.2033	1.39075	1.29e-11	3.91e-10	0.475868	10.8885	9.40729	3	C309 C309 ,C309 C309 C309 ,C309 C309	MARS	P56192 Methionine--tRNA ligase, cytoplasmic OS=Homo sapiens GN=MARS PE=1 SV=2 :P56192 Methionine--tRNA ligase, cytoplasmic OS=Homo sapiens GN=MARS PE=1 SV=2 :,P01769 Ig heavy chain V-III region GA OS=Homo sapiens PE=1 SV=1 :P56192 Methionine--tRNA ligase, cytoplasmic OS=Homo sapiens GN=MARS PE=1 SV=2 :P01769 Ig heavy chain V-III region GA OS=Homo sapiens PE=1 SV=1 :P56192 Methionine--tRNA ligase, cytoplasmic OS=Homo sapiens GN=MARS PE=1 SV=2 :,P56192 Methionine--tRNA ligase, cytoplasmic OS=Homo sapiens GN=MARS PE=1 SV=2 :P56192 Methionine--tRNA ligase, cytoplasmic OS=Homo sapiens GN=MARS PE=1 SV=2 :P56192 Methionine--tRNA ligase, cytoplasmic OS=Homo sapiens GN=MARS PE=1 SV=2 :
LRSDPDAC*PTMPLLAMLLR	0.890831	0.444006	0.497779	-0.166776	0.352612	0.302963	2.1421, 0.5448, 2.1421, 2.0978	1.5537, 1.5537	0.3758, 1.5170, 0.3573, 1.5170	1.38013	0.249076	0.274785	0.4648	0.603668	0.561007	3	C199 C210 C199 C210 ,C199 C210	GEMIN4	I3L2C7 Gem-associated protein 4 OS=Homo sapiens GN=GEMIN4 PE=1 SV=1 :P57678 Gem-associated protein 4 OS=Homo sapiens GN=GEMIN4 PE=1 SV=2 :I3L2C7 Gem-associated protein 4 OS=Homo sapiens GN=GEMIN4 PE=1 SV=1 :P57678 Gem-associated protein 4 OS=Homo sapiens GN=GEMIN4 PE=1 SV=2 :,I3L2C7 Gem-associated protein 4 OS=Homo sapiens GN=GEMIN4 PE=1 SV=1 :P57678 Gem-associated protein 4 OS=Homo sapiens GN=GEMIN4 PE=1 SV=2 :
LSAIPVSAFC*NSETK	1.21217	0.513248	0.560041	0.27759	0.289673	0.251781	0.8401	1.1534	1.643	1.21217	0.513248	0.534516	0.27759	0.289673	0.272039	3	C416 C382	CCBL2	Q6YP21 Kynurenine--oxoglutarate transaminase 3 OS=Homo sapiens GN=CCBL2 PE=1 SV=1 :Q6YP21-3 Isoform 3 of Kynurenine--oxoglutarate transaminase 3 OS=Homo sapiens GN=CCBL2 :
LSALGNVTTC*NDYVALVHPDLDRETEEILADVLK	1.17617	0.0281227	0.0635626	0.234092	1.55094	1.1968	1.2358	0.9213, 1.2015	0.6188, 1.2277, 1.2277	1.07213	0.118991	0.137784	0.100485	0.924485	0.860802	3	C110 ,C110 C110	EIF6	P56537 Eukaryotic translation initiation factor 6 OS=Homo sapiens GN=EIF6 PE=1 SV=1 :,P56537 Eukaryotic translation initiation factor 6 OS=Homo sapiens GN=EIF6 PE=1 SV=1 :P56537 Eukaryotic translation initiation factor 6 OS=Homo sapiens GN=EIF6 PE=1 SV=1 :
LSAPGC*WAACTNFSR	1.47421	0.254774	0.316595	0.559941	0.593844	0.499496	1.7802	1.7308	0.9289, 0.8733	1.3283	0.237887	0.263042	0.409582	0.623628	0.579976	3	C12 C12 ,C12	PLP2	Q04941 Proteolipid protein 2 OS=Homo sapiens GN=PLP2 PE=1 SV=1 :,Q04941 Proteolipid protein 2 OS=Homo sapiens GN=PLP2 PE=1 SV=1 :Q04941 Proteolipid protein 2 OS=Homo sapiens GN=PLP2 PE=1 SV=1 :
LSASQSC*VFR	0.951092	0.807718	0.837373	-0.0723437	0.0927404	0.077081	0.8744	0.7709	1.1882, 1.2505, 1.1882, 1.2505	1.08713	0.657549	0.676096	0.120519	0.182072	0.169992	3	C1464 ,C1464 C1464	ERCC6	Q03468 DNA excision repair protein ERCC-6 OS=Homo sapiens GN=ERCC6 PE=1 SV=1 :,Q03468 DNA excision repair protein ERCC-6 OS=Homo sapiens GN=ERCC6 PE=1 SV=1 :Q03468 DNA excision repair protein ERCC-6 OS=Homo sapiens GN=ERCC6 PE=1 SV=1 :
LSATQQSELRDVC*DYAIETMPSFPK	1.49466	0.016708	0.0455975	0.579816	1.77707	1.34106	1.3086, 1.0945, 1.3086, 2.0523, 1.2450	1.1615, 1.2856, 1.1615, 1.2856, 2.5671, 2.5671, 1.2109	1.2118, 1.2203, 1.2118, 1.2203, 2.8219, 1.0997	1.50189	0.00134559	0.00775703	0.586778	2.87109	2.1103	3	C68 C68 ,C68 C68 C68 C68	ARHGEF35,ARHGEF5	A5YM69 Rho guanine nucleotide exchange factor 35 OS=Homo sapiens GN=ARHGEF35 PE=1 SV=1 :A5YM69 Rho guanine nucleotide exchange factor 35 OS=Homo sapiens GN=ARHGEF35 PE=1 SV=1 :Q12774 Rho guanine nucleotide exchange factor 5 OS=Homo sapiens GN=ARHGEF5 PE=1 SV=3 :Q12774 Rho guanine nucleotide exchange factor 5 OS=Homo sapiens GN=ARHGEF5 PE=1 SV=3 :,A5YM69 Rho guanine nucleotide exchange factor 35 OS=Homo sapiens GN=ARHGEF35 PE=1 SV=1 :Q12774 Rho guanine nucleotide exchange factor 5 OS=Homo sapiens GN=ARHGEF5 PE=1 SV=3 :
LSAVIQAFYMCCSC*QMPPGMTSPR	1.08018	0.800418	0.830503	0.11127	0.0966834	0.080659	1.0441, 0.8635	1.5324, 1.0548	1.1912	1.1372	0.927485	0.944214	0.185483	0.0326933	0.0249297	3	C465 C67 C465 C118 C465 C67 C465 C118 ,C465 C67 C465 C118	HACE1	Q8IYU2-4 Isoform 4 of E3 ubiquitin-protein ligase HACE1 OS=Homo sapiens GN=HACE1 :H0YC48 E3 ubiquitin-protein ligase HACE1 (Fragment) OS=Homo sapiens GN=HACE1 PE=1 SV=1 :Q8IYU2 E3 ubiquitin-protein ligase HACE1 OS=Homo sapiens GN=HACE1 PE=1 SV=2 :Q8IYU2-3 Isoform 3 of E3 ubiquitin-protein ligase HACE1 OS=Homo sapiens GN=HACE1 :Q8IYU2-4 Isoform 4 of E3 ubiquitin-protein ligase HACE1 OS=Homo sapiens GN=HACE1 :H0YC48 E3 ubiquitin-protein ligase HACE1 (Fragment) OS=Homo sapiens GN=HACE1 PE=1 SV=1 :Q8IYU2 E3 ubiquitin-protein ligase HACE1 OS=Homo sapiens GN=HACE1 PE=1 SV=2 :Q8IYU2-3 Isoform 3 of E3 ubiquitin-protein ligase HACE1 OS=Homo sapiens GN=HACE1 :,Q8IYU2-4 Isoform 4 of E3 ubiquitin-protein ligase HACE1 OS=Homo sapiens GN=HACE1 :H0YC48 E3 ubiquitin-protein ligase HACE1 (Fragment) OS=Homo sapiens GN=HACE1 PE=1 SV=1 :Q8IYU2 E3 ubiquitin-protein ligase HACE1 OS=Homo sapiens GN=HACE1 PE=1 SV=2 :Q8IYU2-3 Isoform 3 of E3 ubiquitin-protein ligase HACE1 OS=Homo sapiens GN=HACE1 :
LSC*FHQLLLEPPKLEPLQMTWGMLAPPLGNTR	1.35581	0.143145	0.205449	0.439152	0.844222	0.687297	1.4663	1.2789	1.3055, 1.3360	1.34666	0.0108302	0.0255892	0.429389	1.96536	1.59194	3	C326 C326 ,C326	PPP6R1	Q9UPN7 Serine/threonine-protein phosphatase 6 regulatory subunit 1 OS=Homo sapiens GN=PPP6R1 PE=1 SV=5 :Q9UPN7 Serine/threonine-protein phosphatase 6 regulatory subunit 1 OS=Homo sapiens GN=PPP6R1 PE=1 SV=5 :,Q9UPN7 Serine/threonine-protein phosphatase 6 regulatory subunit 1 OS=Homo sapiens GN=PPP6R1 PE=1 SV=5 :
LSC*IGSPIVSPR	1.05638	0.93762	0.941243	0.0791281	0.0279732	0.0262981	1.2433, 1.2433, 1.4592, 1.3112	0.6626, 0.6626, 0.6546, 1.1574, 1.1574	0.9890, 1.1179, 0.9890, 1.1179	1.05888	0.906999	0.924226	0.0825457	0.0423934	0.034222	3	C95 C49 ,C95 C49 C95 C49	FBXO5	Q9UKT4 F-box only protein 5 OS=Homo sapiens GN=FBXO5 PE=1 SV=1 :Q9UKT4-2 Isoform 2 of F-box only protein 5 OS=Homo sapiens GN=FBXO5 :Q9UKT4 F-box only protein 5 OS=Homo sapiens GN=FBXO5 PE=1 SV=1 :Q9UKT4-2 Isoform 2 of F-box only protein 5 OS=Homo sapiens GN=FBXO5 :,Q9UKT4 F-box only protein 5 OS=Homo sapiens GN=FBXO5 PE=1 SV=1 :Q9UKT4-2 Isoform 2 of F-box only protein 5 OS=Homo sapiens GN=FBXO5 :
LSC*LDGTPPLSWHMR	0.783184	0.127266	0.185342	-0.352577	0.895286	0.732026	0.6643	0.6837, 0.8660	0.9338	0.786965	0.0648637	0.07773	-0.345629	1.188	1.10941	3	C276	IRAK4	Q9NWZ3 Interleukin-1 receptor-associated kinase 4 OS=Homo sapiens GN=IRAK4 PE=1 SV=1 :
LSC*MANSVIK	0.994222	0.765174	0.797286	-0.00835983	0.11624	0.0983859	0.6616	1.1698, 1.9648	0.7448	1.13527	0.728741	0.746528	0.183038	0.137427	0.126954	3	C2450 ,C2450 C2450	RIF1	Q5UIP0 Telomere-associated protein RIF1 OS=Homo sapiens GN=RIF1 PE=1 SV=2 :,Q5UIP0 Telomere-associated protein RIF1 OS=Homo sapiens GN=RIF1 PE=1 SV=2 :Q5UIP0 Telomere-associated protein RIF1 OS=Homo sapiens GN=RIF1 PE=1 SV=2 :
LSC*QPMLSLDDFQLQPPVTFR	1.07705	0.0302691	0.0673287	0.107089	1.519	1.1718	1.1090, 0.9727, 0.8279, 1.2271, 1.1172, 0.8561, 0.9727, 0.8279, 1.0365, 1.1090, 1.1172, 0.8196	1.0721, 1.0849, 0.8143, 1.0761, 1.1730, 1.1562, 1.0867, 0.9857, 1.0812, 0.8143, 1.0761, 1.0721, 1.0867, 0.9857	1.1554, 1.0108, 0.8260, 1.1500, 1.1569, 0.8416, 1.0108, 0.8260, 0.9861, 1.1554, 1.1569, 0.8416	1.01779	0.00936966	0.0223674	0.0254355	2.02828	1.65039	3	C105 C105 C105 C105 C105 C105	NPM3	O75607 Nucleoplasmin-3 OS=Homo sapiens GN=NPM3 PE=1 SV=3 :O75607 Nucleoplasmin-3 OS=Homo sapiens GN=NPM3 PE=1 SV=3 :O75607 Nucleoplasmin-3 OS=Homo sapiens GN=NPM3 PE=1 SV=3 :O75607 Nucleoplasmin-3 OS=Homo sapiens GN=NPM3 PE=1 SV=3 :O75607 Nucleoplasmin-3 OS=Homo sapiens GN=NPM3 PE=1 SV=3 :O75607 Nucleoplasmin-3 OS=Homo sapiens GN=NPM3 PE=1 SV=3 :
LSC*QPM+LSLDDFQLQPPVTFR	0.823226	0.202607	0.264068	-0.280639	0.693346	0.578284	0.9708, 0.9708, 0.7310	0.9475, 0.7068, 0.9475, 0.7068, 0.6657	0.9038, 0.5760, 0.5779, 0.9038, 0.5760, 0.5277	0.765151	0.000283204	0.00267478	-0.386183	3.5479	2.57271	3	C105,M108 C105,M108 ,C105,M108 ,C105,M108 C105,M108 C105,M108	NPM3	O75607 Nucleoplasmin-3 OS=Homo sapiens GN=NPM3 PE=1 SV=3 :O75607 Nucleoplasmin-3 OS=Homo sapiens GN=NPM3 PE=1 SV=3 :,O75607 Nucleoplasmin-3 OS=Homo sapiens GN=NPM3 PE=1 SV=3 :O75607 Nucleoplasmin-3 OS=Homo sapiens GN=NPM3 PE=1 SV=3 :O75607 Nucleoplasmin-3 OS=Homo sapiens GN=NPM3 PE=1 SV=3 :,O75607 Nucleoplasmin-3 OS=Homo sapiens GN=NPM3 PE=1 SV=3 :
LSC*VPVLIFANK	1.18385	0.0384105	0.0764338	0.24349	1.41555	1.11671	1.2856, 1.3098, 1.2551, 0.8942, 1.4539, 1.3098, 1.2551, 0.8942, 1.4539	1.3753, 0.9908, 1.4640, 0.5835, 1.1674, 1.2448, 1.2126, 0.9908, 1.4640, 1.1674, 1.2448, 1.2126	1.0547, 1.1806, 1.0755, 0.7786, 1.0674, 1.0547, 1.1806, 1.0755, 0.7786	1.14918	0.00037887	0.00265026	0.20061	3.42151	2.57671	3	C118 C118 C118 C118 C118 ,C118 C118 C118 C118 C118 C118	ARL3	P36405 ADP-ribosylation factor-like protein 3 OS=Homo sapiens GN=ARL3 PE=1 SV=2 :P36405 ADP-ribosylation factor-like protein 3 OS=Homo sapiens GN=ARL3 PE=1 SV=2 :P36405 ADP-ribosylation factor-like protein 3 OS=Homo sapiens GN=ARL3 PE=1 SV=2 :P36405 ADP-ribosylation factor-like protein 3 OS=Homo sapiens GN=ARL3 PE=1 SV=2 :P36405 ADP-ribosylation factor-like protein 3 OS=Homo sapiens GN=ARL3 PE=1 SV=2 :P36405 ADP-ribosylation factor-like protein 3 OS=Homo sapiens GN=ARL3 PE=1 SV=2 :,P36405 ADP-ribosylation factor-like protein 3 OS=Homo sapiens GN=ARL3 PE=1 SV=2 :P36405 ADP-ribosylation factor-like protein 3 OS=Homo sapiens GN=ARL3 PE=1 SV=2 :P36405 ADP-ribosylation factor-like protein 3 OS=Homo sapiens GN=ARL3 PE=1 SV=2 :P36405 ADP-ribosylation factor-like protein 3 OS=Homo sapiens GN=ARL3 PE=1 SV=2 :P36405 ADP-ribosylation factor-like protein 3 OS=Homo sapiens GN=ARL3 PE=1 SV=2 :
LSDFGFC*AQVSK	0.440984	0.00832809	0.0255347	-1.1812	2.07945	1.59287	0.4272	0.4805	0.4152	0.440984	0.00832809	0.0200106	-1.1812	2.07945	1.69874	3	C309 C462 C372	PAK4	O96013-3 Isoform 3 of Serine/threonine-protein kinase PAK 4 OS=Homo sapiens GN=PAK4 :O96013 Serine/threonine-protein kinase PAK 4 OS=Homo sapiens GN=PAK4 PE=1 SV=1 :O96013-4 Isoform 4 of Serine/threonine-protein kinase PAK 4 OS=Homo sapiens GN=PAK4 :
LSDFGLC*TGLKK	1.32188	0.0202314	0.0502506	0.402588	1.69397	1.29886	1.5088, 1.3607	1.4574, 1.4114, 1.2905	1.5219, 1.2197, 1.2197	1.37377	0.00162705	0.00918224	0.458146	2.7886	2.03705	3	C234 C142 C235 C194 C43 ,C234 C142 C235 C194 C43 C234 C142 C235 C194 C43	STK38L,STK38	Q15208 Serine/threonine-protein kinase 38 OS=Homo sapiens GN=STK38 PE=1 SV=1 :Q9Y2H1-2 Isoform 2 of Serine/threonine-protein kinase 38-like OS=Homo sapiens GN=STK38L :Q9Y2H1 Serine/threonine-protein kinase 38-like OS=Homo sapiens GN=STK38L PE=1 SV=3 :F5H277 Serine/threonine-protein kinase 38-like (Fragment) OS=Homo sapiens GN=STK38L PE=1 SV=7 :H0YGN4 Serine/threonine-protein kinase 38-like (Fragment) OS=Homo sapiens GN=STK38L PE=1 SV=1 :Q15208 Serine/threonine-protein kinase 38 OS=Homo sapiens GN=STK38 PE=1 SV=1 :Q9Y2H1-2 Isoform 2 of Serine/threonine-protein kinase 38-like OS=Homo sapiens GN=STK38L :Q9Y2H1 Serine/threonine-protein kinase 38-like OS=Homo sapiens GN=STK38L PE=1 SV=3 :F5H277 Serine/threonine-protein kinase 38-like (Fragment) OS=Homo sapiens GN=STK38L PE=1 SV=7 :H0YGN4 Serine/threonine-protein kinase 38-like (Fragment) OS=Homo sapiens GN=STK38L PE=1 SV=1 :,Q15208 Serine/threonine-protein kinase 38 OS=Homo sapiens GN=STK38 PE=1 SV=1 :Q9Y2H1-2 Isoform 2 of Serine/threonine-protein kinase 38-like OS=Homo sapiens GN=STK38L :Q9Y2H1 Serine/threonine-protein kinase 38-like OS=Homo sapiens GN=STK38L PE=1 SV=3 :F5H277 Serine/threonine-protein kinase 38-like (Fragment) OS=Homo sapiens GN=STK38L PE=1 SV=7 :H0YGN4 Serine/threonine-protein kinase 38-like (Fragment) OS=Homo sapiens GN=STK38L PE=1 SV=1 :
LSDFGLC*TGLK	0.746352	0.192154	0.253605	-0.422071	0.716351	0.595842	0.7219, 0.7570	0.7447, 0.7766, 0.7447, 0.7593	0.7766, 0.6310	0.738963	0.00651308	0.0159318	-0.436427	2.18621	1.79773	3	C234 C142 C235 C194 C43 C234 C142 C235 C194 C43	STK38L,STK38	Q15208 Serine/threonine-protein kinase 38 OS=Homo sapiens GN=STK38 PE=1 SV=1 :Q9Y2H1-2 Isoform 2 of Serine/threonine-protein kinase 38-like OS=Homo sapiens GN=STK38L :Q9Y2H1 Serine/threonine-protein kinase 38-like OS=Homo sapiens GN=STK38L PE=1 SV=3 :F5H277 Serine/threonine-protein kinase 38-like (Fragment) OS=Homo sapiens GN=STK38L PE=1 SV=7 :H0YGN4 Serine/threonine-protein kinase 38-like (Fragment) OS=Homo sapiens GN=STK38L PE=1 SV=1 :Q15208 Serine/threonine-protein kinase 38 OS=Homo sapiens GN=STK38 PE=1 SV=1 :Q9Y2H1-2 Isoform 2 of Serine/threonine-protein kinase 38-like OS=Homo sapiens GN=STK38L :Q9Y2H1 Serine/threonine-protein kinase 38-like OS=Homo sapiens GN=STK38L PE=1 SV=3 :F5H277 Serine/threonine-protein kinase 38-like (Fragment) OS=Homo sapiens GN=STK38L PE=1 SV=7 :H0YGN4 Serine/threonine-protein kinase 38-like (Fragment) OS=Homo sapiens GN=STK38L PE=1 SV=1 :
LSDQC*TGLQGFLVFHSFGGGTGSGFTSLLMER	1.33803	0.26069	0.322427	0.420107	0.583875	0.491569	1.1609, 1.2865, 0.9938, 1.3881, 1.2400	1.2725, 1.2786, 1.5916, 1.3797	1.3706	1.29622	0.13585	0.156198	0.374315	0.866942	0.806325	3	C114 C129 ,C129	TUBA4A	P68366 Tubulin alpha-4A chain OS=Homo sapiens GN=TUBA4A PE=1 SV=1 :,P68366-2 Isoform 2 of Tubulin alpha-4A chain OS=Homo sapiens GN=TUBA4A :P68366 Tubulin alpha-4A chain OS=Homo sapiens GN=TUBA4A PE=1 SV=1 :
LSDVTLVPVSC*SELEK	1.2195	0.0041215	0.0141408	0.286289	2.38494	1.84953	1.2432	1.1857, 1.1857	1.2296	1.21105	0.00751926	0.0181787	0.276264	2.12383	1.74044	3	C262	DDAH2	O95865 N(G),N(G)-dimethylarginine dimethylaminohydrolase 2 OS=Homo sapiens GN=DDAH2 PE=1 SV=1 :
LSEAAC*EDEDSASEGLGELFLDGLSTENPHGAR	1.28315	0.0951748	0.151892	0.359686	1.02148	0.818466	1.2046, 1.2393, 1.3131, 1.2644, 1.2602, 1.4665, 1.2682, 1.2393, 1.1125, 1.2428, 1.2090	1.3718, 1.2760, 1.1202, 1.2986, 1.4692, 1.2904	1.2538, 1.2921, 1.2921, 1.3052, 1.3168, 1.3047, 1.2400, 1.3658	1.28067	5.46e-05	0.000562171	0.356903	4.26315	3.25013	3	C238 C238 ,C238 C238 C238 C238 ,C238 C238 C238	TTC4	O95801 Tetratricopeptide repeat protein 4 OS=Homo sapiens GN=TTC4 PE=1 SV=3 :O95801 Tetratricopeptide repeat protein 4 OS=Homo sapiens GN=TTC4 PE=1 SV=3 :O95801 Tetratricopeptide repeat protein 4 OS=Homo sapiens GN=TTC4 PE=1 SV=3 :,O95801 Tetratricopeptide repeat protein 4 OS=Homo sapiens GN=TTC4 PE=1 SV=3 :O95801 Tetratricopeptide repeat protein 4 OS=Homo sapiens GN=TTC4 PE=1 SV=3 :O95801 Tetratricopeptide repeat protein 4 OS=Homo sapiens GN=TTC4 PE=1 SV=3 :O95801 Tetratricopeptide repeat protein 4 OS=Homo sapiens GN=TTC4 PE=1 SV=3 :,O95801 Tetratricopeptide repeat protein 4 OS=Homo sapiens GN=TTC4 PE=1 SV=3 :O95801 Tetratricopeptide repeat protein 4 OS=Homo sapiens GN=TTC4 PE=1 SV=3 :
LSEEAEC*PNPSTPSK	14.2532	0.0133279	0.0377548	3.83322	1.87524	1.42303	40.9347, 8.1929, 6.7393	27.0976, 6.1303	28.9050, 6.5460	17.7923	0.00554324	0.0137103	4.15318	2.25624	1.86295	3	C947 C947 ,C947 C947 C947	STK10	O94804 Serine/threonine-protein kinase 10 OS=Homo sapiens GN=STK10 PE=1 SV=1 :O94804 Serine/threonine-protein kinase 10 OS=Homo sapiens GN=STK10 PE=1 SV=1 :,O94804 Serine/threonine-protein kinase 10 OS=Homo sapiens GN=STK10 PE=1 SV=1 :O94804 Serine/threonine-protein kinase 10 OS=Homo sapiens GN=STK10 PE=1 SV=1 :O94804 Serine/threonine-protein kinase 10 OS=Homo sapiens GN=STK10 PE=1 SV=1 :
LSENEIIC*NALQR	1.22128	0.213652	0.272774	0.288391	0.670293	0.564197	1.1588	1.1092, 1.1092	1.3959, 1.3959	1.23378	0.0328546	0.0407959	0.30308	1.4834	1.38938	3	C321 C342 C345 C279 ,C249 C321 C342 C249 C35 C345 C14 C279	CALCOCO2	Q13137 Calcium-binding and coiled-coil domain-containing protein 2 OS=Homo sapiens GN=CALCOCO2 PE=1 SV=1 :Q13137-3 Isoform 3 of Calcium-binding and coiled-coil domain-containing protein 2 OS=Homo sapiens GN=CALCOCO2 :Q13137-4 Isoform 4 of Calcium-binding and coiled-coil domain-containing protein 2 OS=Homo sapiens GN=CALCOCO2 :Q13137-2 Isoform 2 of Calcium-binding and coiled-coil domain-containing protein 2 OS=Homo sapiens GN=CALCOCO2 :,D6REB0 Calcium-binding and coiled-coil domain-containing protein 2 (Fragment) OS=Homo sapiens GN=CALCOCO2 PE=1 SV=1 :Q13137 Calcium-binding and coiled-coil domain-containing protein 2 OS=Homo sapiens GN=CALCOCO2 PE=1 SV=1 :Q13137-3 Isoform 3 of Calcium-binding and coiled-coil domain-containing protein 2 OS=Homo sapiens GN=CALCOCO2 :Q13137-5 Isoform 5 of Calcium-binding and coiled-coil domain-containing protein 2 OS=Homo sapiens GN=CALCOCO2 :H0Y9G3 Calcium-binding and coiled-coil domain-containing protein 2 (Fragment) OS=Homo sapiens GN=CALCOCO2 PE=1 SV=1 :Q13137-4 Isoform 4 of Calcium-binding and coiled-coil domain-containing protein 2 OS=Homo sapiens GN=CALCOCO2 :H0YBP4 Calcium-binding and coiled-coil domain-containing protein 2 (Fragment) OS=Homo sapiens GN=CALCOCO2 PE=1 SV=1 :Q13137-2 Isoform 2 of Calcium-binding and coiled-coil domain-containing protein 2 OS=Homo sapiens GN=CALCOCO2 :
LSESVLSPPC*FVR	0.277398	0.0174659	0.0469441	-1.84997	1.75781	1.32842	0.2397	0.2441, 0.2441	0.3484, 0.3484	0.284939	0.000102703	0.00101997	-1.81127	3.98842	2.99141	3	C90 C74 ,C74 C90	USP7	Q93009 Ubiquitin carboxyl-terminal hydrolase 7 OS=Homo sapiens GN=USP7 PE=1 SV=2 :Q93009-3 Isoform 3 of Ubiquitin carboxyl-terminal hydrolase 7 OS=Homo sapiens GN=USP7 :,Q93009-3 Isoform 3 of Ubiquitin carboxyl-terminal hydrolase 7 OS=Homo sapiens GN=USP7 :Q93009 Ubiquitin carboxyl-terminal hydrolase 7 OS=Homo sapiens GN=USP7 PE=1 SV=2 :
LSETISEGTSNSLSTC*TK	1.09896	0.0970534	0.153991	0.136144	1.01299	0.812504	1.0385, 1.0580	1.1929	1.0371, 1.1735	1.09999	0.064811	0.0776706	0.137494	1.18835	1.10974	3	C1690 C1574 C1577 C1689 ,C1690 C1574 C1577 C1439 C1689 C1097	ANKRD17	O75179 Ankyrin repeat domain-containing protein 17 OS=Homo sapiens GN=ANKRD17 PE=1 SV=3 :H0YM23 Ankyrin repeat domain-containing protein 17 (Fragment) OS=Homo sapiens GN=ANKRD17 PE=1 SV=1 :O75179-7 Isoform 7 of Ankyrin repeat domain-containing protein 17 OS=Homo sapiens GN=ANKRD17 :O75179-6 Isoform 6 of Ankyrin repeat domain-containing protein 17 OS=Homo sapiens GN=ANKRD17 :O75179-2 Isoform 2 of Ankyrin repeat domain-containing protein 17 OS=Homo sapiens GN=ANKRD17 :O75179-4 Isoform 4 of Ankyrin repeat domain-containing protein 17 OS=Homo sapiens GN=ANKRD17 :,O75179 Ankyrin repeat domain-containing protein 17 OS=Homo sapiens GN=ANKRD17 PE=1 SV=3 :H0YM23 Ankyrin repeat domain-containing protein 17 (Fragment) OS=Homo sapiens GN=ANKRD17 PE=1 SV=1 :O75179-7 Isoform 7 of Ankyrin repeat domain-containing protein 17 OS=Homo sapiens GN=ANKRD17 :O75179-2 Isoform 2 of Ankyrin repeat domain-containing protein 17 OS=Homo sapiens GN=ANKRD17 :
LSEVFEQEIDPVMQSLGYC*CGR	1.38123	0.0616215	0.109675	0.46595	1.21027	0.959892	1.3750, 1.3750	1.5329	1.2357	1.37968	0.00195758	0.0108224	0.464335	2.70828	1.96568	3	C1163	EP300	Q09472 Histone acetyltransferase p300 OS=Homo sapiens GN=EP300 PE=1 SV=2 :
LSFLKEDSQSC*R	1.74001	0.0163878	0.0451932	0.799093	1.78548	1.34493	1.5323, 1.5323	1.9726, 1.6517, 1.9726, 1.6517	3.2520, 1.8432, 1.8432	1.91685	7.5e-05	0.000761639	0.938738	4.12515	3.11825	3	C502 C459 C523 ,C502 C459 C523 C502 C459 C523 ,C502 C459 C523 C502 C459 C523	MMS19	Q96T76 MMS19 nucleotide excision repair protein homolog OS=Homo sapiens GN=MMS19 PE=1 SV=2 :Q96T76-9 Isoform 6 of MMS19 nucleotide excision repair protein homolog OS=Homo sapiens GN=MMS19 :Q96T76-8 Isoform 5 of MMS19 nucleotide excision repair protein homolog OS=Homo sapiens GN=MMS19 :Q96T76 MMS19 nucleotide excision repair protein homolog OS=Homo sapiens GN=MMS19 PE=1 SV=2 :Q96T76-9 Isoform 6 of MMS19 nucleotide excision repair protein homolog OS=Homo sapiens GN=MMS19 :Q96T76-8 Isoform 5 of MMS19 nucleotide excision repair protein homolog OS=Homo sapiens GN=MMS19 :,Q96T76 MMS19 nucleotide excision repair protein homolog OS=Homo sapiens GN=MMS19 PE=1 SV=2 :Q96T76-9 Isoform 6 of MMS19 nucleotide excision repair protein homolog OS=Homo sapiens GN=MMS19 :Q96T76-8 Isoform 5 of MMS19 nucleotide excision repair protein homolog OS=Homo sapiens GN=MMS19 :,Q96T76 MMS19 nucleotide excision repair protein homolog OS=Homo sapiens GN=MMS19 PE=1 SV=2 :P01617 Ig kappa chain V-II region TEW OS=Homo sapiens PE=1 SV=1 :Q96T76-9 Isoform 6 of MMS19 nucleotide excision repair protein homolog OS=Homo sapiens GN=MMS19 :Q96T76-8 Isoform 5 of MMS19 nucleotide excision repair protein homolog OS=Homo sapiens GN=MMS19 :Q96T76 MMS19 nucleotide excision repair protein homolog OS=Homo sapiens GN=MMS19 PE=1 SV=2 :P01617 Ig kappa chain V-II region TEW OS=Homo sapiens PE=1 SV=1 :Q96T76-9 Isoform 6 of MMS19 nucleotide excision repair protein homolog OS=Homo sapiens GN=MMS19 :Q96T76-8 Isoform 5 of MMS19 nucleotide excision repair protein homolog OS=Homo sapiens GN=MMS19 :
LSFTPDGSLLLTPAGC*VESGENVMNTTYVFSR	0.955524	0.505012	0.552349	-0.0656362	0.296698	0.257787	1.1182, 1.2887	0.8854	0.9241, 0.9241, 0.7413	0.980297	0.434949	0.460652	-0.0287091	0.361562	0.336627	3	C255	CHAF1B	Q13112 Chromatin assembly factor 1 subunit B OS=Homo sapiens GN=CHAF1B PE=1 SV=1 :
LSGAPPPPPSAPARPC*PAPAPTPTPAIPPIDPEVLR	1.10201	0.193713	0.255172	0.140144	0.712841	0.593167	1.1202	1.1512, 1.1512	1.0347	1.11431	0.0210709	0.026689	0.156151	1.67632	1.57367	3	C242	C17orf59	Q96GS4 Uncharacterized protein C17orf59 OS=Homo sapiens GN=C17orf59 PE=1 SV=2 :
LSGCDVC*LEHPSVSR	1.15897	0.272049	0.33371	0.212837	0.565352	0.476631	0.9110, 0.9110, 1.5627	0.7442, 1.2655	0.9142	1.05142	0.28633	0.312103	0.0723329	0.543134	0.505702	3	C200 C146	SLC4A1AP	Q9BWU0 Kanadaptin OS=Homo sapiens GN=SLC4A1AP PE=1 SV=1 :A0A087X0M4 Kanadaptin OS=Homo sapiens GN=SLC4A1AP PE=1 SV=1 :
LSGDWNPLHIDPNFASLAGFDKPILHGLC*TFGFSAR	1.06778	0.183849	0.245334	0.09461	0.735539	0.610243	1.1144, 0.8317	1.0473, 1.0726, 0.8860	1.1054, 1.2617, 0.8345, 1.3001, 1.1546, 1.3001, 0.9046	1.06776	0.108859	0.126693	0.094594	0.963137	0.897248	3	C560 C517 C395 C398 C535 C511 ,C560 C517 C395 C398 C535 C511 C560 C517 C395 C398 C535 C511 C560 C517 C395 C398 C535 C511	HSD17B4	P51659-2 Isoform 2 of Peroxisomal multifunctional enzyme type 2 OS=Homo sapiens GN=HSD17B4 :P51659-3 Isoform 3 of Peroxisomal multifunctional enzyme type 2 OS=Homo sapiens GN=HSD17B4 :G5E9S2 Hydroxysteroid (17-beta) dehydrogenase 4, isoform CRA_a OS=Homo sapiens GN=HSD17B4 PE=1 SV=1 :E7ET17 Peroxisomal multifunctional enzyme type 2 OS=Homo sapiens GN=HSD17B4 PE=1 SV=1 :P51659 Peroxisomal multifunctional enzyme type 2 OS=Homo sapiens GN=HSD17B4 PE=1 SV=3 :E7EWE5 Peroxisomal multifunctional enzyme type 2 OS=Homo sapiens GN=HSD17B4 PE=1 SV=1 :P51659-2 Isoform 2 of Peroxisomal multifunctional enzyme type 2 OS=Homo sapiens GN=HSD17B4 :P51659-3 Isoform 3 of Peroxisomal multifunctional enzyme type 2 OS=Homo sapiens GN=HSD17B4 :G5E9S2 Hydroxysteroid (17-beta) dehydrogenase 4, isoform CRA_a OS=Homo sapiens GN=HSD17B4 PE=1 SV=1 :E7ET17 Peroxisomal multifunctional enzyme type 2 OS=Homo sapiens GN=HSD17B4 PE=1 SV=1 :P51659 Peroxisomal multifunctional enzyme type 2 OS=Homo sapiens GN=HSD17B4 PE=1 SV=3 :E7EWE5 Peroxisomal multifunctional enzyme type 2 OS=Homo sapiens GN=HSD17B4 PE=1 SV=1 :P51659-2 Isoform 2 of Peroxisomal multifunctional enzyme type 2 OS=Homo sapiens GN=HSD17B4 :P51659-3 Isoform 3 of Peroxisomal multifunctional enzyme type 2 OS=Homo sapiens GN=HSD17B4 :G5E9S2 Hydroxysteroid (17-beta) dehydrogenase 4, isoform CRA_a OS=Homo sapiens GN=HSD17B4 PE=1 SV=1 :E7ET17 Peroxisomal multifunctional enzyme type 2 OS=Homo sapiens GN=HSD17B4 PE=1 SV=1 :P51659 Peroxisomal multifunctional enzyme type 2 OS=Homo sapiens GN=HSD17B4 PE=1 SV=3 :E7EWE5 Peroxisomal multifunctional enzyme type 2 OS=Homo sapiens GN=HSD17B4 PE=1 SV=1 :,P51659-2 Isoform 2 of Peroxisomal multifunctional enzyme type 2 OS=Homo sapiens GN=HSD17B4 :P51659-3 Isoform 3 of Peroxisomal multifunctional enzyme type 2 OS=Homo sapiens GN=HSD17B4 :G5E9S2 Hydroxysteroid (17-beta) dehydrogenase 4, isoform CRA_a OS=Homo sapiens GN=HSD17B4 PE=1 SV=1 :E7ET17 Peroxisomal multifunctional enzyme type 2 OS=Homo sapiens GN=HSD17B4 PE=1 SV=1 :P51659 Peroxisomal multifunctional enzyme type 2 OS=Homo sapiens GN=HSD17B4 PE=1 SV=3 :E7EWE5 Peroxisomal multifunctional enzyme type 2 OS=Homo sapiens GN=HSD17B4 PE=1 SV=1 :
LSGSHLTPLC*YSFISYVQNK	2.40258	0.0345275	0.0694123	1.26459	1.46183	1.15856	2.4810, 2.5840	2.3382, 2.3116, 2.3116	2.3444, 2.4584, 2.3444	2.39671	0.00258752	0.013876	1.26106	2.58712	1.85773	3	C1209 C1209	FANCI	Q9NVI1 Fanconi anemia group I protein OS=Homo sapiens GN=FANCI PE=1 SV=4 :Q9NVI1 Fanconi anemia group I protein OS=Homo sapiens GN=FANCI PE=1 SV=4 :
LSHAVGCAFAAC*LER	0.803285	0.0216953	0.0517813	-0.316017	1.66363	1.28583	0.4183, 1.1767	0.3901, 0.6140, 1.2730, 1.3981, 1.1705	0.4054, 1.0937, 1.1969, 1.2457, 1.2738	0.971335	0.23592	0.261206	-0.0419594	0.627235	0.583018	3	C154 C165 C154 C165 C154 C165 C195 C154 C195 C154 C195 C154 ,C154 C165 C154 C165 C154 C165 C154 C165 C195 C154 C195 C154 C195 C154 C195 C154 ,C154 C165 C154 C165 C195 C154 C195 C154	NUMB,NUMBL	P49757-3 Isoform 3 of Protein numb homolog OS=Homo sapiens GN=NUMB :P49757 Protein numb homolog OS=Homo sapiens GN=NUMB PE=1 SV=2 :P49757-3 Isoform 3 of Protein numb homolog OS=Homo sapiens GN=NUMB :P49757 Protein numb homolog OS=Homo sapiens GN=NUMB PE=1 SV=2 :P49757-3 Isoform 3 of Protein numb homolog OS=Homo sapiens GN=NUMB :P49757 Protein numb homolog OS=Homo sapiens GN=NUMB PE=1 SV=2 :Q9Y6R0 Numb-like protein OS=Homo sapiens GN=NUMBL PE=1 SV=1 :A0A0C4DGH3 Numb-like protein OS=Homo sapiens GN=NUMBL PE=1 SV=1 :Q9Y6R0 Numb-like protein OS=Homo sapiens GN=NUMBL PE=1 SV=1 :A0A0C4DGH3 Numb-like protein OS=Homo sapiens GN=NUMBL PE=1 SV=1 :Q9Y6R0 Numb-like protein OS=Homo sapiens GN=NUMBL PE=1 SV=1 :A0A0C4DGH3 Numb-like protein OS=Homo sapiens GN=NUMBL PE=1 SV=1 :,P49757-3 Isoform 3 of Protein numb homolog OS=Homo sapiens GN=NUMB :P49757 Protein numb homolog OS=Homo sapiens GN=NUMB PE=1 SV=2 :P49757-3 Isoform 3 of Protein numb homolog OS=Homo sapiens GN=NUMB :P49757 Protein numb homolog OS=Homo sapiens GN=NUMB PE=1 SV=2 :P49757-3 Isoform 3 of Protein numb homolog OS=Homo sapiens GN=NUMB :P49757 Protein numb homolog OS=Homo sapiens GN=NUMB PE=1 SV=2 :P49757-3 Isoform 3 of Protein numb homolog OS=Homo sapiens GN=NUMB :P49757 Protein numb homolog OS=Homo sapiens GN=NUMB PE=1 SV=2 :Q9Y6R0 Numb-like protein OS=Homo sapiens GN=NUMBL PE=1 SV=1 :A0A0C4DGH3 Numb-like protein OS=Homo sapiens GN=NUMBL PE=1 SV=1 :Q9Y6R0 Numb-like protein OS=Homo sapiens GN=NUMBL PE=1 SV=1 :A0A0C4DGH3 Numb-like protein OS=Homo sapiens GN=NUMBL PE=1 SV=1 :Q9Y6R0 Numb-like protein OS=Homo sapiens GN=NUMBL PE=1 SV=1 :A0A0C4DGH3 Numb-like protein OS=Homo sapiens GN=NUMBL PE=1 SV=1 :Q9Y6R0 Numb-like protein OS=Homo sapiens GN=NUMBL PE=1 SV=1 :A0A0C4DGH3 Numb-like protein OS=Homo sapiens GN=NUMBL PE=1 SV=1 :,P49757-3 Isoform 3 of Protein numb homolog OS=Homo sapiens GN=NUMB :P49757 Protein numb homolog OS=Homo sapiens GN=NUMB PE=1 SV=2 :P49757-3 Isoform 3 of Protein numb homolog OS=Homo sapiens GN=NUMB :P49757 Protein numb homolog OS=Homo sapiens GN=NUMB PE=1 SV=2 :Q9Y6R0 Numb-like protein OS=Homo sapiens GN=NUMBL PE=1 SV=1 :A0A0C4DGH3 Numb-like protein OS=Homo sapiens GN=NUMBL PE=1 SV=1 :Q9Y6R0 Numb-like protein OS=Homo sapiens GN=NUMBL PE=1 SV=1 :A0A0C4DGH3 Numb-like protein OS=Homo sapiens GN=NUMBL PE=1 SV=1 :
LSHAVGC*AFAACLER	1.4394	0.0951823	0.151892	0.525466	1.02144	0.818466	1.2802, 1.3657	1.2681, 1.8034	1.6262, 1.7831	1.52111	0.0912521	0.107264	0.605125	1.03976	0.969546	3	C149 C160 C190 C149	NUMB,NUMBL	P49757-3 Isoform 3 of Protein numb homolog OS=Homo sapiens GN=NUMB :P49757 Protein numb homolog OS=Homo sapiens GN=NUMB PE=1 SV=2 :Q9Y6R0 Numb-like protein OS=Homo sapiens GN=NUMBL PE=1 SV=1 :A0A0C4DGH3 Numb-like protein OS=Homo sapiens GN=NUMBL PE=1 SV=1 :
LSHLDYDITLQEAGLC*PQETVFVQER	2.4109	0.0190348	0.0505716	1.26957	1.72045	1.29609	2.9308, 1.2433, 2.9284, 1.8890	1.1756, 1.1756, 2.0533, 3.1579, 2.0533	1.1451, 1.1451, 3.2098, 2.1750	2.0217	0.00669396	0.0162775	1.01557	2.17432	1.78841	3	C478 ,C478 C316	UBXN7	O94888 UBX domain-containing protein 7 OS=Homo sapiens GN=UBXN7 PE=1 SV=2 :C9JAT7 UBX domain-containing protein 7 OS=Homo sapiens GN=UBXN7 PE=1 SV=1 :,O94888 UBX domain-containing protein 7 OS=Homo sapiens GN=UBXN7 PE=1 SV=2 :
LSIHQLIENADACFCIDNEALYDIC*FR	0.563045	0.0627425	0.111229	-0.828677	1.20244	0.953781	0.5707	0.477	0.6414	0.563045	0.0627425	0.0753197	-0.828677	1.20244	1.12309	3	C211	TUBB1	Q9H4B7 Tubulin beta-1 chain OS=Homo sapiens GN=TUBB1 PE=1 SV=1 :
LSIMIEEC*GGLDKIEALQNHENESVYK	1.3665	0.0574838	0.104075	0.450481	1.24045	0.982655	1.3307, 1.3307	1.4370, 1.4370	1.3318	1.37344	0.00154149	0.00873936	0.457799	2.81206	2.05852	3	C467	KPNA2	P52292 Importin subunit alpha-1 OS=Homo sapiens GN=KPNA2 PE=1 SV=1 :
LSIMSIENC*PLSHLPPQIVAGGPSFIIQFLK	0.965336	0.478881	0.528997	-0.0508967	0.319772	0.276547	0.8726	1.1155	0.908	0.965336	0.478881	0.501605	-0.0508967	0.319772	0.299638	3	C505 C551 ,C551	SHOC2	Q9UQ13 Leucine-rich repeat protein SHOC-2 OS=Homo sapiens GN=SHOC2 PE=1 SV=2 :,Q9UQ13-2 Isoform 2 of Leucine-rich repeat protein SHOC-2 OS=Homo sapiens GN=SHOC2 :Q9UQ13 Leucine-rich repeat protein SHOC-2 OS=Homo sapiens GN=SHOC2 PE=1 SV=2 :
LSIPC*SSITDVR	1.67471	0.0757508	0.127785	0.743911	1.12061	0.893519	1.0312, 2.7887	2.3672, 2.7366	0.8953, 2.2570	2.01269	0.0554102	0.0670098	1.00912	1.25641	1.17386	3	C323 C323 C323 C323 C323 C323 ,C323 C323 ,C323 C323 C323 C13 C323 C323 C323 C13	SH2B1	Q9NRF2-3 Isoform 3 of SH2B adapter protein 1 OS=Homo sapiens GN=SH2B1 :Q9NRF2 SH2B adapter protein 1 OS=Homo sapiens GN=SH2B1 PE=1 SV=3 :Q9NRF2-2 Isoform 2 of SH2B adapter protein 1 OS=Homo sapiens GN=SH2B1 :Q9NRF2-3 Isoform 3 of SH2B adapter protein 1 OS=Homo sapiens GN=SH2B1 :Q9NRF2 SH2B adapter protein 1 OS=Homo sapiens GN=SH2B1 PE=1 SV=3 :Q9NRF2-2 Isoform 2 of SH2B adapter protein 1 OS=Homo sapiens GN=SH2B1 :,Q9NRF2-3 Isoform 3 of SH2B adapter protein 1 OS=Homo sapiens GN=SH2B1 :Q9NRF2 SH2B adapter protein 1 OS=Homo sapiens GN=SH2B1 PE=1 SV=3 :Q9NRF2-2 Isoform 2 of SH2B adapter protein 1 OS=Homo sapiens GN=SH2B1 :F5GXU7 SH2B adapter protein 1 OS=Homo sapiens GN=SH2B1 PE=1 SV=1 :Q9NRF2-3 Isoform 3 of SH2B adapter protein 1 OS=Homo sapiens GN=SH2B1 :Q9NRF2 SH2B adapter protein 1 OS=Homo sapiens GN=SH2B1 PE=1 SV=3 :Q9NRF2-2 Isoform 2 of SH2B adapter protein 1 OS=Homo sapiens GN=SH2B1 :F5GXU7 SH2B adapter protein 1 OS=Homo sapiens GN=SH2B1 PE=1 SV=1 :,Q9NRF2-2 Isoform 2 of SH2B adapter protein 1 OS=Homo sapiens GN=SH2B1 :Q9NRF2-2 Isoform 2 of SH2B adapter protein 1 OS=Homo sapiens GN=SH2B1 :
LSIPTYGLQC*TR	1.32958	0.0252034	0.0582609	0.410967	1.59854	1.23462	1.0509, 1.8391, 2.3664, 2.1107, 1.0509, 1.8391, 2.4972, 2.1107	1.1244, 1.0990, 2.1426, 2.7991, 0.9275, 1.1244, 1.0990, 2.7991, 1.1345	1.2605, 1.9151, 1.2883, 2.5659, 1.2605, 1.9151, 1.2883, 2.5659, 0.9620	1.69754	4.5e-07	8.42e-05	0.763449	6.34653	4.07478	3	C2273 C2271 C2273 C2271 C2273 C2271 C2273 C2271 ,C2273 C2271 C2273 C2271 C2273 C2271 C2273 C2271 C2273 C2271	FASN	P49327 Fatty acid synthase OS=Homo sapiens GN=FASN PE=1 SV=3 :A0A0U1RQF0 Fatty acid synthase OS=Homo sapiens GN=FASN PE=1 SV=1 :P49327 Fatty acid synthase OS=Homo sapiens GN=FASN PE=1 SV=3 :A0A0U1RQF0 Fatty acid synthase OS=Homo sapiens GN=FASN PE=1 SV=1 :P49327 Fatty acid synthase OS=Homo sapiens GN=FASN PE=1 SV=3 :A0A0U1RQF0 Fatty acid synthase OS=Homo sapiens GN=FASN PE=1 SV=1 :P49327 Fatty acid synthase OS=Homo sapiens GN=FASN PE=1 SV=3 :A0A0U1RQF0 Fatty acid synthase OS=Homo sapiens GN=FASN PE=1 SV=1 :,P49327 Fatty acid synthase OS=Homo sapiens GN=FASN PE=1 SV=3 :A0A0U1RQF0 Fatty acid synthase OS=Homo sapiens GN=FASN PE=1 SV=1 :P49327 Fatty acid synthase OS=Homo sapiens GN=FASN PE=1 SV=3 :A0A0U1RQF0 Fatty acid synthase OS=Homo sapiens GN=FASN PE=1 SV=1 :P49327 Fatty acid synthase OS=Homo sapiens GN=FASN PE=1 SV=3 :A0A0U1RQF0 Fatty acid synthase OS=Homo sapiens GN=FASN PE=1 SV=1 :P49327 Fatty acid synthase OS=Homo sapiens GN=FASN PE=1 SV=3 :A0A0U1RQF0 Fatty acid synthase OS=Homo sapiens GN=FASN PE=1 SV=1 :P49327 Fatty acid synthase OS=Homo sapiens GN=FASN PE=1 SV=3 :A0A0U1RQF0 Fatty acid synthase OS=Homo sapiens GN=FASN PE=1 SV=1 :
LSIQC*YLSALDR	1.19599	0.24439	0.306205	0.258206	0.611916	0.513988	1.2105, 1.2932, 1.1610, 1.7474, 0.8958, 1.2105, 1.2932, 1.1610, 1.7474	1.2626, 0.2677, 1.1164, 1.7078, 1.0018, 0.2677, 1.2626, 1.1164, 1.7078, 1.0018	1.3446, 1.2239, 1.9767, 1.6550, 1.5922, 1.3446, 1.2239, 1.9767, 1.6550	1.3009	0.0490606	0.0597201	0.379507	1.30927	1.22388	3	C224 C224 C224 C224 C224	HMGCS1	Q01581 Hydroxymethylglutaryl-CoA synthase, cytoplasmic OS=Homo sapiens GN=HMGCS1 PE=1 SV=2 :Q01581 Hydroxymethylglutaryl-CoA synthase, cytoplasmic OS=Homo sapiens GN=HMGCS1 PE=1 SV=2 :Q01581 Hydroxymethylglutaryl-CoA synthase, cytoplasmic OS=Homo sapiens GN=HMGCS1 PE=1 SV=2 :Q01581 Hydroxymethylglutaryl-CoA synthase, cytoplasmic OS=Homo sapiens GN=HMGCS1 PE=1 SV=2 :Q01581 Hydroxymethylglutaryl-CoA synthase, cytoplasmic OS=Homo sapiens GN=HMGCS1 PE=1 SV=2 :
LSIYSTSDC*EHGMASVISR	1.12389	0.0372609	0.0748463	0.168505	1.42875	1.12583	1.1526, 1.0242	1.2960, 1.0611, 1.2960	1.2779, 1.1191	1.17528	4.67e-05	0.000484499	0.23301	4.33028	3.31471	3	C848 C876 C441 C718	TUBGCP2	Q9BSJ2 Gamma-tubulin complex component 2 OS=Homo sapiens GN=TUBGCP2 PE=1 SV=2 :Q9BSJ2-4 Isoform 3 of Gamma-tubulin complex component 2 OS=Homo sapiens GN=TUBGCP2 :B3KTU7 Gamma-tubulin complex component OS=Homo sapiens GN=TUBGCP2 PE=1 SV=1 :Q9BSJ2-3 Isoform 2 of Gamma-tubulin complex component 2 OS=Homo sapiens GN=TUBGCP2 :
LSKHC*SQVDSVR	1.33869	0.225539	0.286468	0.420827	0.646778	0.542923	2.5351, 2.6244, 1.2726, 1.2726	1.3312	1.2818	1.71962	0.000421393	0.00295526	0.782087	3.37531	2.5294	3	C112 C112 C112 C112 C112 C112	CTTN	Q14247-2 Isoform 2 of Src substrate cortactin OS=Homo sapiens GN=CTTN :Q14247-3 Isoform 3 of Src substrate cortactin OS=Homo sapiens GN=CTTN :Q14247 Src substrate cortactin OS=Homo sapiens GN=CTTN PE=1 SV=2 :Q14247-2 Isoform 2 of Src substrate cortactin OS=Homo sapiens GN=CTTN :Q14247-3 Isoform 3 of Src substrate cortactin OS=Homo sapiens GN=CTTN :Q14247 Src substrate cortactin OS=Homo sapiens GN=CTTN PE=1 SV=2 :
LSLC*EDSPMVTLTVDNVHLEHGVVYEYVSTAGVR	2.73819	0.172267	0.233823	1.45322	0.763798	0.631112	3.6761	1.7424	2.796	2.73819	0.172267	0.194731	1.45322	0.763798	0.710564	3	C836	PREX1	Q8TCU6 Phosphatidylinositol 3,4,5-trisphosphate-dependent Rac exchanger 1 protein OS=Homo sapiens GN=PREX1 PE=1 SV=3 :
LSLC*GEESFGTGSDHIR	0.217461	0.00357683	0.0595632	-2.20117	2.4465	1.22502	0.2555	0.1921	0.2048	0.217461	0.00357683	0.018471	-2.20117	2.4465	1.73351	3	C374 C392	PGM1	P36871 Phosphoglucomutase-1 OS=Homo sapiens GN=PGM1 PE=1 SV=3 :P36871-2 Isoform 2 of Phosphoglucomutase-1 OS=Homo sapiens GN=PGM1 :
LSLDGQNIYNAC*CTLR	1.26724	0.0356091	0.0715632	0.341694	1.44844	1.14531	1.1945, 1.1408, 1.9114, 1.2734, 1.2840, 1.3948, 1.3718, 1.2293, 1.2734, 1.2840, 1.4297, 1.2175, 1.3736, 1.2293, 1.8794, 1.5351, 1.1906, 1.2035, 1.1408, 1.1945, 1.2175, 1.1906, 1.2035	1.1632, 1.1527, 1.5453, 1.6174, 1.1162, 1.3550, 1.2525, 1.2304, 1.2764, 1.3550, 1.2525, 1.1654, 1.1605, 1.8936, 1.4850, 1.1159, 1.1770, 1.1527, 1.1679, 1.1654, 1.1159, 1.1770	1.1658, 1.2526, 1.3380, 1.2668, 1.1908, 1.3977, 1.1583, 1.2668, 1.1908, 1.3977, 1.3903, 1.1786, 1.3797, 1.2777, 1.2526, 1.4748, 1.3380, 1.1658, 1.0762, 1.2777	1.29066	2.33e-06	2.65e-05	0.368111	5.63263	4.57596	3	C250 C281 C250 C250 C250 C281 C250 C250 C250 C281 C250 C250 C250 C281 C250 C250 C250 C281 C250 C250 C250 C281 C250 C250 ,C250 C281 C250 C250 C250 C281 C250 C250 C250 C281 C250 C250 C250 C281 C250 C250 C250 C281 C250 C250	PTBP1	P26599 Polypyrimidine tract-binding protein 1 OS=Homo sapiens GN=PTBP1 PE=1 SV=1 :A0A0U1RRM4 Polypyrimidine tract-binding protein 1 OS=Homo sapiens GN=PTBP1 PE=1 SV=1 :P26599-3 Isoform 3 of Polypyrimidine tract-binding protein 1 OS=Homo sapiens GN=PTBP1 :P26599-2 Isoform 2 of Polypyrimidine tract-binding protein 1 OS=Homo sapiens GN=PTBP1 :P26599 Polypyrimidine tract-binding protein 1 OS=Homo sapiens GN=PTBP1 PE=1 SV=1 :A0A0U1RRM4 Polypyrimidine tract-binding protein 1 OS=Homo sapiens GN=PTBP1 PE=1 SV=1 :P26599-3 Isoform 3 of Polypyrimidine tract-binding protein 1 OS=Homo sapiens GN=PTBP1 :P26599-2 Isoform 2 of Polypyrimidine tract-binding protein 1 OS=Homo sapiens GN=PTBP1 :P26599 Polypyrimidine tract-binding protein 1 OS=Homo sapiens GN=PTBP1 PE=1 SV=1 :A0A0U1RRM4 Polypyrimidine tract-binding protein 1 OS=Homo sapiens GN=PTBP1 PE=1 SV=1 :P26599-3 Isoform 3 of Polypyrimidine tract-binding protein 1 OS=Homo sapiens GN=PTBP1 :P26599-2 Isoform 2 of Polypyrimidine tract-binding protein 1 OS=Homo sapiens GN=PTBP1 :P26599 Polypyrimidine tract-binding protein 1 OS=Homo sapiens GN=PTBP1 PE=1 SV=1 :A0A0U1RRM4 Polypyrimidine tract-binding protein 1 OS=Homo sapiens GN=PTBP1 PE=1 SV=1 :P26599-3 Isoform 3 of Polypyrimidine tract-binding protein 1 OS=Homo sapiens GN=PTBP1 :P26599-2 Isoform 2 of Polypyrimidine tract-binding protein 1 OS=Homo sapiens GN=PTBP1 :P26599 Polypyrimidine tract-binding protein 1 OS=Homo sapiens GN=PTBP1 PE=1 SV=1 :A0A0U1RRM4 Polypyrimidine tract-binding protein 1 OS=Homo sapiens GN=PTBP1 PE=1 SV=1 :P26599-3 Isoform 3 of Polypyrimidine tract-binding protein 1 OS=Homo sapiens GN=PTBP1 :P26599-2 Isoform 2 of Polypyrimidine tract-binding protein 1 OS=Homo sapiens GN=PTBP1 :,P26599 Polypyrimidine tract-binding protein 1 OS=Homo sapiens GN=PTBP1 PE=1 SV=1 :A0A0U1RRM4 Polypyrimidine tract-binding protein 1 OS=Homo sapiens GN=PTBP1 PE=1 SV=1 :P26599-3 Isoform 3 of Polypyrimidine tract-binding protein 1 OS=Homo sapiens GN=PTBP1 :P26599-2 Isoform 2 of Polypyrimidine tract-binding protein 1 OS=Homo sapiens GN=PTBP1 :P26599 Polypyrimidine tract-binding protein 1 OS=Homo sapiens GN=PTBP1 PE=1 SV=1 :A0A0U1RRM4 Polypyrimidine tract-binding protein 1 OS=Homo sapiens GN=PTBP1 PE=1 SV=1 :P26599-3 Isoform 3 of Polypyrimidine tract-binding protein 1 OS=Homo sapiens GN=PTBP1 :P26599-2 Isoform 2 of Polypyrimidine tract-binding protein 1 OS=Homo sapiens GN=PTBP1 :P26599 Polypyrimidine tract-binding protein 1 OS=Homo sapiens GN=PTBP1 PE=1 SV=1 :A0A0U1RRM4 Polypyrimidine tract-binding protein 1 OS=Homo sapiens GN=PTBP1 PE=1 SV=1 :P26599-3 Isoform 3 of Polypyrimidine tract-binding protein 1 OS=Homo sapiens GN=PTBP1 :P26599-2 Isoform 2 of Polypyrimidine tract-binding protein 1 OS=Homo sapiens GN=PTBP1 :P26599 Polypyrimidine tract-binding protein 1 OS=Homo sapiens GN=PTBP1 PE=1 SV=1 :A0A0U1RRM4 Polypyrimidine tract-binding protein 1 OS=Homo sapiens GN=PTBP1 PE=1 SV=1 :P26599-3 Isoform 3 of Polypyrimidine tract-binding protein 1 OS=Homo sapiens GN=PTBP1 :P26599-2 Isoform 2 of Polypyrimidine tract-binding protein 1 OS=Homo sapiens GN=PTBP1 :P26599 Polypyrimidine tract-binding protein 1 OS=Homo sapiens GN=PTBP1 PE=1 SV=1 :A0A0U1RRM4 Polypyrimidine tract-binding protein 1 OS=Homo sapiens GN=PTBP1 PE=1 SV=1 :P26599-3 Isoform 3 of Polypyrimidine tract-binding protein 1 OS=Homo sapiens GN=PTBP1 :P26599-2 Isoform 2 of Polypyrimidine tract-binding protein 1 OS=Homo sapiens GN=PTBP1 :P26599 Polypyrimidine tract-binding protein 1 OS=Homo sapiens GN=PTBP1 PE=1 SV=1 :A0A0U1RRM4 Polypyrimidine tract-binding protein 1 OS=Homo sapiens GN=PTBP1 PE=1 SV=1 :P26599-3 Isoform 3 of Polypyrimidine tract-binding protein 1 OS=Homo sapiens GN=PTBP1 :P26599-2 Isoform 2 of Polypyrimidine tract-binding protein 1 OS=Homo sapiens GN=PTBP1 :
LSLDGQNIYNACC*TLR	1.23796	0.0476262	0.0902429	0.307964	1.32215	1.04459	1.1078, 1.2689, 1.2708, 1.3770, 1.2710, 0.9424, 1.2654, 1.0904, 2.4480, 1.1078, 0.9424, 1.2654, 1.0904	1.1560, 1.2764, 0.7962, 1.3492, 1.1605, 0.7962, 0.9948, 1.0444, 1.2643, 1.7505, 1.1560, 1.0444, 1.2643, 1.2304	1.1510, 1.6975, 1.2735, 1.2284, 1.3592, 1.3903, 1.1454, 1.0616, 1.1793, 1.6858, 1.6975, 1.1510, 1.1454, 1.7532	1.25977	0.00226825	0.0123436	0.33316	2.64431	1.90856	3	C251 C282 C251 C251 C251 C282 C251 C251 C251 C282 C251 C251 C251 C282 C251 C251 C251 C282 C251 C251 C251 C282 C251 C251 ,C251 C282 C251 C251 C251 C282 C251 C251 C251 C282 C251 C251 C251 C282 C251 C251 C251 C282 C251 C251	PTBP1	P26599 Polypyrimidine tract-binding protein 1 OS=Homo sapiens GN=PTBP1 PE=1 SV=1 :A0A0U1RRM4 Polypyrimidine tract-binding protein 1 OS=Homo sapiens GN=PTBP1 PE=1 SV=1 :P26599-3 Isoform 3 of Polypyrimidine tract-binding protein 1 OS=Homo sapiens GN=PTBP1 :P26599-2 Isoform 2 of Polypyrimidine tract-binding protein 1 OS=Homo sapiens GN=PTBP1 :P26599 Polypyrimidine tract-binding protein 1 OS=Homo sapiens GN=PTBP1 PE=1 SV=1 :A0A0U1RRM4 Polypyrimidine tract-binding protein 1 OS=Homo sapiens GN=PTBP1 PE=1 SV=1 :P26599-3 Isoform 3 of Polypyrimidine tract-binding protein 1 OS=Homo sapiens GN=PTBP1 :P26599-2 Isoform 2 of Polypyrimidine tract-binding protein 1 OS=Homo sapiens GN=PTBP1 :P26599 Polypyrimidine tract-binding protein 1 OS=Homo sapiens GN=PTBP1 PE=1 SV=1 :A0A0U1RRM4 Polypyrimidine tract-binding protein 1 OS=Homo sapiens GN=PTBP1 PE=1 SV=1 :P26599-3 Isoform 3 of Polypyrimidine tract-binding protein 1 OS=Homo sapiens GN=PTBP1 :P26599-2 Isoform 2 of Polypyrimidine tract-binding protein 1 OS=Homo sapiens GN=PTBP1 :P26599 Polypyrimidine tract-binding protein 1 OS=Homo sapiens GN=PTBP1 PE=1 SV=1 :A0A0U1RRM4 Polypyrimidine tract-binding protein 1 OS=Homo sapiens GN=PTBP1 PE=1 SV=1 :P26599-3 Isoform 3 of Polypyrimidine tract-binding protein 1 OS=Homo sapiens GN=PTBP1 :P26599-2 Isoform 2 of Polypyrimidine tract-binding protein 1 OS=Homo sapiens GN=PTBP1 :P26599 Polypyrimidine tract-binding protein 1 OS=Homo sapiens GN=PTBP1 PE=1 SV=1 :A0A0U1RRM4 Polypyrimidine tract-binding protein 1 OS=Homo sapiens GN=PTBP1 PE=1 SV=1 :P26599-3 Isoform 3 of Polypyrimidine tract-binding protein 1 OS=Homo sapiens GN=PTBP1 :P26599-2 Isoform 2 of Polypyrimidine tract-binding protein 1 OS=Homo sapiens GN=PTBP1 :,P26599 Polypyrimidine tract-binding protein 1 OS=Homo sapiens GN=PTBP1 PE=1 SV=1 :A0A0U1RRM4 Polypyrimidine tract-binding protein 1 OS=Homo sapiens GN=PTBP1 PE=1 SV=1 :P26599-3 Isoform 3 of Polypyrimidine tract-binding protein 1 OS=Homo sapiens GN=PTBP1 :P26599-2 Isoform 2 of Polypyrimidine tract-binding protein 1 OS=Homo sapiens GN=PTBP1 :P26599 Polypyrimidine tract-binding protein 1 OS=Homo sapiens GN=PTBP1 PE=1 SV=1 :A0A0U1RRM4 Polypyrimidine tract-binding protein 1 OS=Homo sapiens GN=PTBP1 PE=1 SV=1 :P26599-3 Isoform 3 of Polypyrimidine tract-binding protein 1 OS=Homo sapiens GN=PTBP1 :P26599-2 Isoform 2 of Polypyrimidine tract-binding protein 1 OS=Homo sapiens GN=PTBP1 :P26599 Polypyrimidine tract-binding protein 1 OS=Homo sapiens GN=PTBP1 PE=1 SV=1 :A0A0U1RRM4 Polypyrimidine tract-binding protein 1 OS=Homo sapiens GN=PTBP1 PE=1 SV=1 :P26599-3 Isoform 3 of Polypyrimidine tract-binding protein 1 OS=Homo sapiens GN=PTBP1 :P26599-2 Isoform 2 of Polypyrimidine tract-binding protein 1 OS=Homo sapiens GN=PTBP1 :P26599 Polypyrimidine tract-binding protein 1 OS=Homo sapiens GN=PTBP1 PE=1 SV=1 :A0A0U1RRM4 Polypyrimidine tract-binding protein 1 OS=Homo sapiens GN=PTBP1 PE=1 SV=1 :P26599-3 Isoform 3 of Polypyrimidine tract-binding protein 1 OS=Homo sapiens GN=PTBP1 :P26599-2 Isoform 2 of Polypyrimidine tract-binding protein 1 OS=Homo sapiens GN=PTBP1 :P26599 Polypyrimidine tract-binding protein 1 OS=Homo sapiens GN=PTBP1 PE=1 SV=1 :A0A0U1RRM4 Polypyrimidine tract-binding protein 1 OS=Homo sapiens GN=PTBP1 PE=1 SV=1 :P26599-3 Isoform 3 of Polypyrimidine tract-binding protein 1 OS=Homo sapiens GN=PTBP1 :P26599-2 Isoform 2 of Polypyrimidine tract-binding protein 1 OS=Homo sapiens GN=PTBP1 :P26599 Polypyrimidine tract-binding protein 1 OS=Homo sapiens GN=PTBP1 PE=1 SV=1 :A0A0U1RRM4 Polypyrimidine tract-binding protein 1 OS=Homo sapiens GN=PTBP1 PE=1 SV=1 :P26599-3 Isoform 3 of Polypyrimidine tract-binding protein 1 OS=Homo sapiens GN=PTBP1 :P26599-2 Isoform 2 of Polypyrimidine tract-binding protein 1 OS=Homo sapiens GN=PTBP1 :
LSLEPLPC*YQLELDAAVAEVK	1.18522	0.129175	0.187844	0.245153	0.888823	0.726203	1.1138, 1.2739	1.1699, 1.2909	1.1809, 0.9644	1.16565	0.0624407	0.0749865	0.221138	1.20453	1.12502	3	C32 C32	NUDCD1	Q96RS6 NudC domain-containing protein 1 OS=Homo sapiens GN=NUDCD1 PE=1 SV=2 :Q96RS6 NudC domain-containing protein 1 OS=Homo sapiens GN=NUDCD1 PE=1 SV=2 :
LSLESC*SLQDVLLHR	1.35976	0.243195	0.304954	0.443354	0.614045	0.515765	1.1262, 1.1262	1.2103	1.7429, 1.7429	1.38966	0.0454501	0.0555306	0.474736	1.34247	1.25547	3	C641 C641	DSTYK	Q6XUX3-2 Isoform 2 of Dual serine/threonine and tyrosine protein kinase OS=Homo sapiens GN=DSTYK :Q6XUX3 Dual serine/threonine and tyrosine protein kinase OS=Homo sapiens GN=DSTYK PE=1 SV=2 :
LSLLEVGC*GTGANFK	1.02592	0.629845	0.674269	0.0369241	0.200767	0.171166	1.6498, 0.7039, 1.2081, 1.6498, 0.7039	1.4738, 0.6814, 1.0185, 0.9444, 1.4738, 0.6814, 1.0185, 0.9444, 1.1677	1.3153, 0.7315, 1.3153, 0.7315, 1.0756, 1.3195	1.09041	0.836925	0.854444	0.124873	0.0773133	0.0683163	3	C79 C79 C79 C79 C79 C79 C79 C79 C79 C79 C79 C79 ,C79 C79 C79 C79 C79 C79 ,C79 C79 C79 C79 C79 C79 C79 C79 C79	METTL7A	F8VQX6 Methyltransferase-like protein 7A (Fragment) OS=Homo sapiens GN=METTL7A PE=1 SV=1 :Q9H8H3 Methyltransferase-like protein 7A OS=Homo sapiens GN=METTL7A PE=1 SV=1 :H0YI09 Methyltransferase-like protein 7A (Fragment) OS=Homo sapiens GN=METTL7A PE=1 SV=1 :F8VQX6 Methyltransferase-like protein 7A (Fragment) OS=Homo sapiens GN=METTL7A PE=1 SV=1 :Q9H8H3 Methyltransferase-like protein 7A OS=Homo sapiens GN=METTL7A PE=1 SV=1 :H0YI09 Methyltransferase-like protein 7A (Fragment) OS=Homo sapiens GN=METTL7A PE=1 SV=1 :,F8VQX6 Methyltransferase-like protein 7A (Fragment) OS=Homo sapiens GN=METTL7A PE=1 SV=1 :Q9H8H3 Methyltransferase-like protein 7A OS=Homo sapiens GN=METTL7A PE=1 SV=1 :H0YI09 Methyltransferase-like protein 7A (Fragment) OS=Homo sapiens GN=METTL7A PE=1 SV=1 :F8VQX6 Methyltransferase-like protein 7A (Fragment) OS=Homo sapiens GN=METTL7A PE=1 SV=1 :Q9H8H3 Methyltransferase-like protein 7A OS=Homo sapiens GN=METTL7A PE=1 SV=1 :H0YI09 Methyltransferase-like protein 7A (Fragment) OS=Homo sapiens GN=METTL7A PE=1 SV=1 :F8VQX6 Methyltransferase-like protein 7A (Fragment) OS=Homo sapiens GN=METTL7A PE=1 SV=1 :Q9H8H3 Methyltransferase-like protein 7A OS=Homo sapiens GN=METTL7A PE=1 SV=1 :H0YI09 Methyltransferase-like protein 7A (Fragment) OS=Homo sapiens GN=METTL7A PE=1 SV=1 :,F8VQX6 Methyltransferase-like protein 7A (Fragment) OS=Homo sapiens GN=METTL7A PE=1 SV=1 :Q9H8H3 Methyltransferase-like protein 7A OS=Homo sapiens GN=METTL7A PE=1 SV=1 :H0YI09 Methyltransferase-like protein 7A (Fragment) OS=Homo sapiens GN=METTL7A PE=1 SV=1 :F8VQX6 Methyltransferase-like protein 7A (Fragment) OS=Homo sapiens GN=METTL7A PE=1 SV=1 :Q9H8H3 Methyltransferase-like protein 7A OS=Homo sapiens GN=METTL7A PE=1 SV=1 :H0YI09 Methyltransferase-like protein 7A (Fragment) OS=Homo sapiens GN=METTL7A PE=1 SV=1 :F8VQX6 Methyltransferase-like protein 7A (Fragment) OS=Homo sapiens GN=METTL7A PE=1 SV=1 :Q9H8H3 Methyltransferase-like protein 7A OS=Homo sapiens GN=METTL7A PE=1 SV=1 :H0YI09 Methyltransferase-like protein 7A (Fragment) OS=Homo sapiens GN=METTL7A PE=1 SV=1 :F8VQX6 Methyltransferase-like protein 7A (Fragment) OS=Homo sapiens GN=METTL7A PE=1 SV=1 :Q9H8H3 Methyltransferase-like protein 7A OS=Homo sapiens GN=METTL7A PE=1 SV=1 :H0YI09 Methyltransferase-like protein 7A (Fragment) OS=Homo sapiens GN=METTL7A PE=1 SV=1 :
LSLLGGALPM+FELVELQPSHLAC*PDVLNLSLDSSDVER	1.36059	0.185427	0.246934	0.444238	0.731828	0.607419	1.3422	1.3615, 1.1883	1.4228, 1.1770, 1.7457, 1.4770	1.3878	0.0101266	0.0240579	0.472799	1.99454	1.61874	3	M348,C361 M348,C361 ,M348,C361	ATG4B	Q9Y4P1 Cysteine protease ATG4B OS=Homo sapiens GN=ATG4B PE=1 SV=2 :,Q9Y4P1 Cysteine protease ATG4B OS=Homo sapiens GN=ATG4B PE=1 SV=2 :Q9Y4P1 Cysteine protease ATG4B OS=Homo sapiens GN=ATG4B PE=1 SV=2 :
LSLLPEVDVWVQVAC*PR	1.00007	0.251585	0.313405	9.97e-05	0.599315	0.503894	0.7828	1.4033	0.8141	1.00007	0.251585	0.277293	9.97e-05	0.599315	0.557061	3	C335 C347 ,C335 C347 C267	DPH1	I3L1H5 Diphthamide biosynthesis protein 1 (Fragment) OS=Homo sapiens GN=DPH1 PE=1 SV=1 :Q9BZG8 Diphthamide biosynthesis protein 1 OS=Homo sapiens GN=DPH1 PE=1 SV=2 :,I3L1H5 Diphthamide biosynthesis protein 1 (Fragment) OS=Homo sapiens GN=DPH1 PE=1 SV=1 :Q9BZG8 Diphthamide biosynthesis protein 1 OS=Homo sapiens GN=DPH1 PE=1 SV=2 :Q9BZG8-2 Isoform 2 of Diphthamide biosynthesis protein 1 OS=Homo sapiens GN=DPH1 :
LSLPMQETQLC*STDSPLPLEKEEQVR	1.87531	0.0221359	0.0526394	0.90713	1.6549	1.27869	1.9666, 1.4584, 1.9666, 1.4584, 1.7898, 1.7898	2.3071, 1.5803, 2.3071, 1.5803, 2.2512, 2.2512	2.0546, 1.4623, 2.1818	1.8937	1.51e-07	2.68e-05	0.921207	6.82141	4.5721	3	C136 ,C136 C136	GOLGA3	Q08378 Golgin subfamily A member 3 OS=Homo sapiens GN=GOLGA3 PE=1 SV=2 :Q08378 Golgin subfamily A member 3 OS=Homo sapiens GN=GOLGA3 PE=1 SV=2 :,Q08378 Golgin subfamily A member 3 OS=Homo sapiens GN=GOLGA3 PE=1 SV=2 :
LSLQNC*CLTGAGCGVLSSTLR	1.53926	0.0552006	0.100922	0.622238	1.25806	0.996013	1.2094, 1.2588, 1.4433, 1.7720, 1.8422, 1.2094, 1.4433, 1.7720	1.2437, 1.8061, 1.3811, 1.8150, 1.2208, 1.8061, 1.3811	1.2285, 1.2179, 1.7638, 1.8460, 1.2285, 1.2179, 1.7211	1.49217	0.000590208	0.00363871	0.577417	3.22899	2.43905	3	C95 C95 C95 C95 C95 ,C95 C95 C95 C95	RNH1	P13489 Ribonuclease inhibitor OS=Homo sapiens GN=RNH1 PE=1 SV=2 :P13489 Ribonuclease inhibitor OS=Homo sapiens GN=RNH1 PE=1 SV=2 :P13489 Ribonuclease inhibitor OS=Homo sapiens GN=RNH1 PE=1 SV=2 :P13489 Ribonuclease inhibitor OS=Homo sapiens GN=RNH1 PE=1 SV=2 :,P13489 Ribonuclease inhibitor OS=Homo sapiens GN=RNH1 PE=1 SV=2 :P13489 Ribonuclease inhibitor OS=Homo sapiens GN=RNH1 PE=1 SV=2 :P13489 Ribonuclease inhibitor OS=Homo sapiens GN=RNH1 PE=1 SV=2 :P13489 Ribonuclease inhibitor OS=Homo sapiens GN=RNH1 PE=1 SV=2 :P13489 Ribonuclease inhibitor OS=Homo sapiens GN=RNH1 PE=1 SV=2 :
LSLQNCC*LTGAGCGVLSSTLR	1.20454	0.273694	0.335426	0.268486	0.562735	0.474403	0.3208, 1.2094, 1.8953	1.2208, 1.3811	1.2285, 1.7211	1.28243	0.412066	0.438922	0.358879	0.385033	0.357613	3	C96 C96 C96 ,C96 C96	RNH1	P13489 Ribonuclease inhibitor OS=Homo sapiens GN=RNH1 PE=1 SV=2 :P13489 Ribonuclease inhibitor OS=Homo sapiens GN=RNH1 PE=1 SV=2 :P13489 Ribonuclease inhibitor OS=Homo sapiens GN=RNH1 PE=1 SV=2 :,P13489 Ribonuclease inhibitor OS=Homo sapiens GN=RNH1 PE=1 SV=2 :P13489 Ribonuclease inhibitor OS=Homo sapiens GN=RNH1 PE=1 SV=2 :
LSNQVSTIVSLLSTLC*R	1.5126	0.00107699	0.0805428	0.597035	2.96779	1.09397	1.5851, 1.5553, 1.5851	1.1147, 1.7104, 1.4247, 1.7104, 1.4247	1.3326, 1.5453, 1.1253, 1.3326, 1.5453	1.46088	0.000310673	0.00290971	0.546838	3.5077	2.53615	3	C287 C287 C287 C287 C287 C287 ,C287 C287	HECTD1	A0A087X2H1 E3 ubiquitin-protein ligase HECTD1 OS=Homo sapiens GN=HECTD1 PE=1 SV=1 :Q9ULT8 E3 ubiquitin-protein ligase HECTD1 OS=Homo sapiens GN=HECTD1 PE=1 SV=3 :A0A087X2H1 E3 ubiquitin-protein ligase HECTD1 OS=Homo sapiens GN=HECTD1 PE=1 SV=1 :Q9ULT8 E3 ubiquitin-protein ligase HECTD1 OS=Homo sapiens GN=HECTD1 PE=1 SV=3 :A0A087X2H1 E3 ubiquitin-protein ligase HECTD1 OS=Homo sapiens GN=HECTD1 PE=1 SV=1 :Q9ULT8 E3 ubiquitin-protein ligase HECTD1 OS=Homo sapiens GN=HECTD1 PE=1 SV=3 :,Q9ULT8 E3 ubiquitin-protein ligase HECTD1 OS=Homo sapiens GN=HECTD1 PE=1 SV=3 :Q9ULT8 E3 ubiquitin-protein ligase HECTD1 OS=Homo sapiens GN=HECTD1 PE=1 SV=3 :
LSNVAPPC*ILR	1.30375	0.0220419	0.0524564	0.38267	1.65675	1.2802	1.2682, 1.2588, 1.5419, 1.2682, 1.2588, 1.4457	1.2350, 1.2480, 1.3421, 1.1667, 1.2350, 1.2480, 1.3421, 1.1667, 1.0449	1.4370, 1.2718, 1.2280, 1.5941, 1.4370, 1.2718, 1.2280, 1.5941, 1.6137	1.32274	5.59e-07	9.46e-05	0.403528	6.25224	4.02427	3	C182 C182 C167 C182 C182 C167 ,C182 C182 C167 C182 C182 C167 C182 C182 C167 C182 C182 C167	MAPRE3	C9JB30 Microtubule-associated protein RP/EB family member 3 (Fragment) OS=Homo sapiens GN=MAPRE3 PE=1 SV=1 :Q9UPY8 Microtubule-associated protein RP/EB family member 3 OS=Homo sapiens GN=MAPRE3 PE=1 SV=1 :Q9UPY8-2 Isoform 2 of Microtubule-associated protein RP/EB family member 3 OS=Homo sapiens GN=MAPRE3 :C9JB30 Microtubule-associated protein RP/EB family member 3 (Fragment) OS=Homo sapiens GN=MAPRE3 PE=1 SV=1 :Q9UPY8 Microtubule-associated protein RP/EB family member 3 OS=Homo sapiens GN=MAPRE3 PE=1 SV=1 :Q9UPY8-2 Isoform 2 of Microtubule-associated protein RP/EB family member 3 OS=Homo sapiens GN=MAPRE3 :,C9JB30 Microtubule-associated protein RP/EB family member 3 (Fragment) OS=Homo sapiens GN=MAPRE3 PE=1 SV=1 :Q9UPY8 Microtubule-associated protein RP/EB family member 3 OS=Homo sapiens GN=MAPRE3 PE=1 SV=1 :Q9UPY8-2 Isoform 2 of Microtubule-associated protein RP/EB family member 3 OS=Homo sapiens GN=MAPRE3 :C9JB30 Microtubule-associated protein RP/EB family member 3 (Fragment) OS=Homo sapiens GN=MAPRE3 PE=1 SV=1 :Q9UPY8 Microtubule-associated protein RP/EB family member 3 OS=Homo sapiens GN=MAPRE3 PE=1 SV=1 :Q9UPY8-2 Isoform 2 of Microtubule-associated protein RP/EB family member 3 OS=Homo sapiens GN=MAPRE3 :C9JB30 Microtubule-associated protein RP/EB family member 3 (Fragment) OS=Homo sapiens GN=MAPRE3 PE=1 SV=1 :Q9UPY8 Microtubule-associated protein RP/EB family member 3 OS=Homo sapiens GN=MAPRE3 PE=1 SV=1 :Q9UPY8-2 Isoform 2 of Microtubule-associated protein RP/EB family member 3 OS=Homo sapiens GN=MAPRE3 :C9JB30 Microtubule-associated protein RP/EB family member 3 (Fragment) OS=Homo sapiens GN=MAPRE3 PE=1 SV=1 :Q9UPY8 Microtubule-associated protein RP/EB family member 3 OS=Homo sapiens GN=MAPRE3 PE=1 SV=1 :Q9UPY8-2 Isoform 2 of Microtubule-associated protein RP/EB family member 3 OS=Homo sapiens GN=MAPRE3 :
LSPC*TVTR	0.590246	0.178812	0.240419	-0.760612	0.747603	0.61903	1.9696, 0.9089, 0.0362	1.5141, 1.5808, 1.5141, 0.0751, 1.5808	0.5534, 1.3869, 0.5534	1.06119	0.270227	0.296278	0.0856846	0.568272	0.5283	3	C293 C470 C539 C539 C159 C159 C539 C159 C395 C159 C159 C539 C539 C90 C539 C159 C293 C470 C539 C539 C159 C159 C539 C159 C395 C159 C159 C539 C539 C90 C539 C159 ,C539 C539 C293 C470 C539 C539 C539 C539 C539 C539 C293 C470 C539 C539 C539 C539 ,C293 C470 C539 C539 C159 C159 C539 C159 C395 C159 C159 C539 C539 C90 C539 C159	MED16	U3KQB4 Mediator of RNA polymerase II transcription subunit 16 (Fragment) OS=Homo sapiens GN=MED16 PE=1 SV=1 :B9TWZ6 Mediator complex subunit MED16 variant MED16_i3 (Fragment) OS=Homo sapiens GN=MED16 PE=1 SV=1 :Q9Y2X0-5 Isoform 5 of Mediator of RNA polymerase II transcription subunit 16 OS=Homo sapiens GN=MED16 :U3KQ43 Mediator of RNA polymerase II transcription subunit 16 OS=Homo sapiens GN=MED16 PE=1 SV=1 :A0A0J9YXE6 Mediator of RNA polymerase II transcription subunit 16 (Fragment) OS=Homo sapiens GN=MED16 PE=1 SV=1 :A0A0J9YYC6 Mediator of RNA polymerase II transcription subunit 16 (Fragment) OS=Homo sapiens GN=MED16 PE=1 SV=1 :Q9Y2X0-3 Isoform 3 of Mediator of RNA polymerase II transcription subunit 16 OS=Homo sapiens GN=MED16 :A0A0J9YXK9 Mediator of RNA polymerase II transcription subunit 16 (Fragment) OS=Homo sapiens GN=MED16 PE=1 SV=1 :K7EKS6 Mediator of RNA polymerase II transcription subunit 16 (Fragment) OS=Homo sapiens GN=MED16 PE=1 SV=1 :A0A0J9YXA0 Mediator of RNA polymerase II transcription subunit 16 (Fragment) OS=Homo sapiens GN=MED16 PE=1 SV=1 :A0A0J9YW49 Mediator of RNA polymerase II transcription subunit 16 (Fragment) OS=Homo sapiens GN=MED16 PE=1 SV=1 :Q9Y2X0-4 Isoform 4 of Mediator of RNA polymerase II transcription subunit 16 OS=Homo sapiens GN=MED16 :Q9Y2X0-2 Isoform 2 of Mediator of RNA polymerase II transcription subunit 16 OS=Homo sapiens GN=MED16 :A0A0J9YY02 Mediator of RNA polymerase II transcription subunit 16 (Fragment) OS=Homo sapiens GN=MED16 PE=1 SV=1 :Q9Y2X0 Mediator of RNA polymerase II transcription subunit 16 OS=Homo sapiens GN=MED16 PE=1 SV=2 :A0A0J9YXL6 Mediator of RNA polymerase II transcription subunit 16 (Fragment) OS=Homo sapiens GN=MED16 PE=1 SV=1 :,Q9Y2X0-4 Isoform 4 of Mediator of RNA polymerase II transcription subunit 16 OS=Homo sapiens GN=MED16 :Q9Y2X0-2 Isoform 2 of Mediator of RNA polymerase II transcription subunit 16 OS=Homo sapiens GN=MED16 :U3KQB4 Mediator of RNA polymerase II transcription subunit 16 (Fragment) OS=Homo sapiens GN=MED16 PE=1 SV=1 :B9TWZ6 Mediator complex subunit MED16 variant MED16_i3 (Fragment) OS=Homo sapiens GN=MED16 PE=1 SV=1 :Q9Y2X0-5 Isoform 5 of Mediator of RNA polymerase II transcription subunit 16 OS=Homo sapiens GN=MED16 :Q9Y2X0 Mediator of RNA polymerase II transcription subunit 16 OS=Homo sapiens GN=MED16 PE=1 SV=2 :U3KQ43 Mediator of RNA polymerase II transcription subunit 16 OS=Homo sapiens GN=MED16 PE=1 SV=1 :Q9Y2X0-3 Isoform 3 of Mediator of RNA polymerase II transcription subunit 16 OS=Homo sapiens GN=MED16 :Q9Y2X0-4 Isoform 4 of Mediator of RNA polymerase II transcription subunit 16 OS=Homo sapiens GN=MED16 :Q9Y2X0-2 Isoform 2 of Mediator of RNA polymerase II transcription subunit 16 OS=Homo sapiens GN=MED16 :U3KQB4 Mediator of RNA polymerase II transcription subunit 16 (Fragment) OS=Homo sapiens GN=MED16 PE=1 SV=1 :B9TWZ6 Mediator complex subunit MED16 variant MED16_i3 (Fragment) OS=Homo sapiens GN=MED16 PE=1 SV=1 :Q9Y2X0-5 Isoform 5 of Mediator of RNA polymerase II transcription subunit 16 OS=Homo sapiens GN=MED16 :Q9Y2X0 Mediator of RNA polymerase II transcription subunit 16 OS=Homo sapiens GN=MED16 PE=1 SV=2 :U3KQ43 Mediator of RNA polymerase II transcription subunit 16 OS=Homo sapiens GN=MED16 PE=1 SV=1 :Q9Y2X0-3 Isoform 3 of Mediator of RNA polymerase II transcription subunit 16 OS=Homo sapiens GN=MED16 :,U3KQB4 Mediator of RNA polymerase II transcription subunit 16 (Fragment) OS=Homo sapiens GN=MED16 PE=1 SV=1 :B9TWZ6 Mediator complex subunit MED16 variant MED16_i3 (Fragment) OS=Homo sapiens GN=MED16 PE=1 SV=1 :Q9Y2X0-5 Isoform 5 of Mediator of RNA polymerase II transcription subunit 16 OS=Homo sapiens GN=MED16 :U3KQ43 Mediator of RNA polymerase II transcription subunit 16 OS=Homo sapiens GN=MED16 PE=1 SV=1 :A0A0J9YXE6 Mediator of RNA polymerase II transcription subunit 16 (Fragment) OS=Homo sapiens GN=MED16 PE=1 SV=1 :A0A0J9YYC6 Mediator of RNA polymerase II transcription subunit 16 (Fragment) OS=Homo sapiens GN=MED16 PE=1 SV=1 :Q9Y2X0-3 Isoform 3 of Mediator of RNA polymerase II transcription subunit 16 OS=Homo sapiens GN=MED16 :A0A0J9YXK9 Mediator of RNA polymerase II transcription subunit 16 (Fragment) OS=Homo sapiens GN=MED16 PE=1 SV=1 :K7EKS6 Mediator of RNA polymerase II transcription subunit 16 (Fragment) OS=Homo sapiens GN=MED16 PE=1 SV=1 :A0A0J9YXA0 Mediator of RNA polymerase II transcription subunit 16 (Fragment) OS=Homo sapiens GN=MED16 PE=1 SV=1 :A0A0J9YW49 Mediator of RNA polymerase II transcription subunit 16 (Fragment) OS=Homo sapiens GN=MED16 PE=1 SV=1 :Q9Y2X0-4 Isoform 4 of Mediator of RNA polymerase II transcription subunit 16 OS=Homo sapiens GN=MED16 :Q9Y2X0-2 Isoform 2 of Mediator of RNA polymerase II transcription subunit 16 OS=Homo sapiens GN=MED16 :A0A0J9YY02 Mediator of RNA polymerase II transcription subunit 16 (Fragment) OS=Homo sapiens GN=MED16 PE=1 SV=1 :Q9Y2X0 Mediator of RNA polymerase II transcription subunit 16 OS=Homo sapiens GN=MED16 PE=1 SV=2 :A0A0J9YXL6 Mediator of RNA polymerase II transcription subunit 16 (Fragment) OS=Homo sapiens GN=MED16 PE=1 SV=1 :U3KQB4 Mediator of RNA polymerase II transcription subunit 16 (Fragment) OS=Homo sapiens GN=MED16 PE=1 SV=1 :B9TWZ6 Mediator complex subunit MED16 variant MED16_i3 (Fragment) OS=Homo sapiens GN=MED16 PE=1 SV=1 :Q9Y2X0-5 Isoform 5 of Mediator of RNA polymerase II transcription subunit 16 OS=Homo sapiens GN=MED16 :U3KQ43 Mediator of RNA polymerase II transcription subunit 16 OS=Homo sapiens GN=MED16 PE=1 SV=1 :A0A0J9YXE6 Mediator of RNA polymerase II transcription subunit 16 (Fragment) OS=Homo sapiens GN=MED16 PE=1 SV=1 :A0A0J9YYC6 Mediator of RNA polymerase II transcription subunit 16 (Fragment) OS=Homo sapiens GN=MED16 PE=1 SV=1 :Q9Y2X0-3 Isoform 3 of Mediator of RNA polymerase II transcription subunit 16 OS=Homo sapiens GN=MED16 :A0A0J9YXK9 Mediator of RNA polymerase II transcription subunit 16 (Fragment) OS=Homo sapiens GN=MED16 PE=1 SV=1 :K7EKS6 Mediator of RNA polymerase II transcription subunit 16 (Fragment) OS=Homo sapiens GN=MED16 PE=1 SV=1 :A0A0J9YXA0 Mediator of RNA polymerase II transcription subunit 16 (Fragment) OS=Homo sapiens GN=MED16 PE=1 SV=1 :A0A0J9YW49 Mediator of RNA polymerase II transcription subunit 16 (Fragment) OS=Homo sapiens GN=MED16 PE=1 SV=1 :Q9Y2X0-4 Isoform 4 of Mediator of RNA polymerase II transcription subunit 16 OS=Homo sapiens GN=MED16 :Q9Y2X0-2 Isoform 2 of Mediator of RNA polymerase II transcription subunit 16 OS=Homo sapiens GN=MED16 :A0A0J9YY02 Mediator of RNA polymerase II transcription subunit 16 (Fragment) OS=Homo sapiens GN=MED16 PE=1 SV=1 :Q9Y2X0 Mediator of RNA polymerase II transcription subunit 16 OS=Homo sapiens GN=MED16 PE=1 SV=2 :A0A0J9YXL6 Mediator of RNA polymerase II transcription subunit 16 (Fragment) OS=Homo sapiens GN=MED16 PE=1 SV=1 :
LSPDVGHLVLTTLC*PALHALVADGLKPFR	1.05748	0.696076	0.731964	0.0806273	0.157343	0.13551	1.2508, 1.0986	1.06	0.9287	1.08451	0.61786	0.636666	0.117045	0.20911	0.196088	3	C63 C532 C63 C532 C122 C63 C63 C63	RUSC1	A0A087WYU8 RUN and SH3 domain-containing protein 1 OS=Homo sapiens GN=RUSC1 PE=1 SV=1 :Q9BVN2 RUN and SH3 domain-containing protein 1 OS=Homo sapiens GN=RUSC1 PE=1 SV=3 :A0A087WVK5 RUN and SH3 domain-containing protein 1 (Fragment) OS=Homo sapiens GN=RUSC1 PE=1 SV=1 :Q9BVN2-4 Isoform 4 of RUN and SH3 domain-containing protein 1 OS=Homo sapiens GN=RUSC1 :Q9BVN2-3 Isoform 3 of RUN and SH3 domain-containing protein 1 OS=Homo sapiens GN=RUSC1 :Q9BVN2-2 Isoform 2 of RUN and SH3 domain-containing protein 1 OS=Homo sapiens GN=RUSC1 :A0A087WX95 RUN and SH3 domain-containing protein 1 (Fragment) OS=Homo sapiens GN=RUSC1 PE=1 SV=1 :A0A087WW20 RUN and SH3 domain-containing protein 1 (Fragment) OS=Homo sapiens GN=RUSC1 PE=1 SV=1 :
LSPLEAC*AHSFFDELR	1.03582	0.636224	0.675822	0.0507797	0.19639	0.170167	1.1793, 1.1793	1.2756, 1.2756	1.1982, 0.4747, 1.1631	1.10655	0.611161	0.629632	0.146071	0.213845	0.200913	3	C398 C316 C398 C316 ,C398 C316	GSK3A	P49840 Glycogen synthase kinase-3 alpha OS=Homo sapiens GN=GSK3A PE=1 SV=2 :A8MT37 Glycogen synthase kinase-3 alpha OS=Homo sapiens GN=GSK3A PE=1 SV=2 :P49840 Glycogen synthase kinase-3 alpha OS=Homo sapiens GN=GSK3A PE=1 SV=2 :A8MT37 Glycogen synthase kinase-3 alpha OS=Homo sapiens GN=GSK3A PE=1 SV=2 :,P49840 Glycogen synthase kinase-3 alpha OS=Homo sapiens GN=GSK3A PE=1 SV=2 :A8MT37 Glycogen synthase kinase-3 alpha OS=Homo sapiens GN=GSK3A PE=1 SV=2 :
LSPPEC*LNASLLGGVLR	1.55388	0.00666065	0.0213645	0.635873	2.17648	1.67031	1.5403, 1.5403	1.4788, 1.4788, 1.7008	1.6336, 1.6367	1.57276	0.000820449	0.00494333	0.6533	3.08595	2.30598	3	C87 C256 C262 C271 ,C87 C256 ,C87 C256 C250	TFAP2E,TFAP2B,TFAP2C	Q92754-2 Isoform 2 of Transcription factor AP-2 gamma OS=Homo sapiens GN=TFAP2C :Q92754 Transcription factor AP-2 gamma OS=Homo sapiens GN=TFAP2C PE=1 SV=1 :,Q92754-2 Isoform 2 of Transcription factor AP-2 gamma OS=Homo sapiens GN=TFAP2C :Q92754 Transcription factor AP-2 gamma OS=Homo sapiens GN=TFAP2C PE=1 SV=1 :Q6VUC0 Transcription factor AP-2-epsilon OS=Homo sapiens GN=TFAP2E PE=2 SV=1 :,Q92754-2 Isoform 2 of Transcription factor AP-2 gamma OS=Homo sapiens GN=TFAP2C :Q92754 Transcription factor AP-2 gamma OS=Homo sapiens GN=TFAP2C PE=1 SV=1 :Q92481 Transcription factor AP-2-beta OS=Homo sapiens GN=TFAP2B PE=1 SV=2 :Q92481-2 Isoform 2 of Transcription factor AP-2-beta OS=Homo sapiens GN=TFAP2B :
LSPPVPSC*SVVGAISSYYVQR	1.4852	0.221077	0.281205	0.570653	0.655457	0.550976	0.9025	2.0588, 2.0588	1.5828, 1.2613, 1.5828	1.5745	0.0250599	0.0315215	0.654892	1.60102	1.50139	3	C115 C252 ,C115 C252 C115 C252	XYLB	O75191-2 Isoform 2 of Xylulose kinase OS=Homo sapiens GN=XYLB :O75191 Xylulose kinase OS=Homo sapiens GN=XYLB PE=1 SV=3 :,O75191-2 Isoform 2 of Xylulose kinase OS=Homo sapiens GN=XYLB :O75191 Xylulose kinase OS=Homo sapiens GN=XYLB PE=1 SV=3 :O75191-2 Isoform 2 of Xylulose kinase OS=Homo sapiens GN=XYLB :O75191 Xylulose kinase OS=Homo sapiens GN=XYLB PE=1 SV=3 :
LSPQAC*SFTK	0.959933	0.60619	0.646144	-0.0589951	0.217391	0.189671	1.3367, 1.0825, 1.3367, 2.5515	1.1807, 0.1388, 1.1807, 0.1198, 0.1388	0.9820, 1.3483, 1.7190, 0.9820	1.08441	0.284899	0.311769	0.116916	0.545309	0.506167	3	C1860 ,C1860 C1860	ZNF318	Q5VUA4 Zinc finger protein 318 OS=Homo sapiens GN=ZNF318 PE=1 SV=2 :Q5VUA4 Zinc finger protein 318 OS=Homo sapiens GN=ZNF318 PE=1 SV=2 :,Q5VUA4 Zinc finger protein 318 OS=Homo sapiens GN=ZNF318 PE=1 SV=2 :
LSPTSLVHPVMSTLPELSC*K	1.38687	0.0608722	0.108758	0.471831	1.21558	0.96354	1.3355, 1.0823, 1.3355	1.3951, 1.4651, 1.4651, 2.3474	1.3470, 1.4866	1.47329	2.38e-05	0.000258876	0.559039	4.62378	3.58691	3	C401 C401 ,C401 C401 C401 C401	LIMD1	C9JRJ5 LIM domain-containing protein 1 OS=Homo sapiens GN=LIMD1 PE=1 SV=1 :Q9UGP4 LIM domain-containing protein 1 OS=Homo sapiens GN=LIMD1 PE=1 SV=1 :C9JRJ5 LIM domain-containing protein 1 OS=Homo sapiens GN=LIMD1 PE=1 SV=1 :Q9UGP4 LIM domain-containing protein 1 OS=Homo sapiens GN=LIMD1 PE=1 SV=1 :,C9JRJ5 LIM domain-containing protein 1 OS=Homo sapiens GN=LIMD1 PE=1 SV=1 :Q9UGP4 LIM domain-containing protein 1 OS=Homo sapiens GN=LIMD1 PE=1 SV=1 :
LSPVTAC*AGQTLQFK	1.222	0.196249	0.257742	0.28925	0.707193	0.588815	1.4323, 1.2238	1.1224, 1.1291	1.4927, 1.1893, 1.2070, 1.1893	1.24823	0.00944523	0.0225412	0.319888	2.02479	1.64702	3	C609 C609 ,C609 C609 C609 ,C609	NHLRC2	Q8NBF2 NHL repeat-containing protein 2 OS=Homo sapiens GN=NHLRC2 PE=1 SV=1 :Q8NBF2 NHL repeat-containing protein 2 OS=Homo sapiens GN=NHLRC2 PE=1 SV=1 :,Q8NBF2 NHL repeat-containing protein 2 OS=Homo sapiens GN=NHLRC2 PE=1 SV=1 :Q8NBF2 NHL repeat-containing protein 2 OS=Homo sapiens GN=NHLRC2 PE=1 SV=1 :Q8NBF2 NHL repeat-containing protein 2 OS=Homo sapiens GN=NHLRC2 PE=1 SV=1 :,Q8NBF2 NHL repeat-containing protein 2 OS=Homo sapiens GN=NHLRC2 PE=1 SV=1 :
LSQEC*PIKEVVLYVK	1.48436	0.00433408	0.0148002	0.569846	2.3631	1.82973	0.9877, 1.7349	1.6361, 1.3425	1.4896, 1.2604	1.40851	0.0315562	0.0392627	0.494173	1.50092	1.40602	3	C194 C270 C270 C194 C270 C270 ,C194 C270 C270	BZW2	B5MCH7 Basic leucine zipper and W2 domain-containing protein 2 OS=Homo sapiens GN=BZW2 PE=1 SV=1 :E7ETZ4 Basic leucine zipper and W2 domain-containing protein 2 (Fragment) OS=Homo sapiens GN=BZW2 PE=1 SV=1 :Q9Y6E2 Basic leucine zipper and W2 domain-containing protein 2 OS=Homo sapiens GN=BZW2 PE=1 SV=1 :B5MCH7 Basic leucine zipper and W2 domain-containing protein 2 OS=Homo sapiens GN=BZW2 PE=1 SV=1 :E7ETZ4 Basic leucine zipper and W2 domain-containing protein 2 (Fragment) OS=Homo sapiens GN=BZW2 PE=1 SV=1 :Q9Y6E2 Basic leucine zipper and W2 domain-containing protein 2 OS=Homo sapiens GN=BZW2 PE=1 SV=1 :,B5MCH7 Basic leucine zipper and W2 domain-containing protein 2 OS=Homo sapiens GN=BZW2 PE=1 SV=1 :E7ETZ4 Basic leucine zipper and W2 domain-containing protein 2 (Fragment) OS=Homo sapiens GN=BZW2 PE=1 SV=1 :Q9Y6E2 Basic leucine zipper and W2 domain-containing protein 2 OS=Homo sapiens GN=BZW2 PE=1 SV=1 :
LSQERPGVLLNQFPC*ENLLTVK	1.33572	0.0780844	0.130822	0.417613	1.10744	0.883318	1.1941, 1.0438, 1.0174, 1.6557, 1.3962	1.3207, 1.7843, 0.9102, 1.3718, 1.3207	1.5799, 1.4885, 1.2117, 1.5663, 1.5799, 1.4512, 1.2691, 1.4885	1.36944	7.85e-07	9.78e-06	0.453589	6.10527	5.00983	3	C361	TTLL12	Q14166 Tubulin--tyrosine ligase-like protein 12 OS=Homo sapiens GN=TTLL12 PE=1 SV=2 :
LSQSPDSNLC*DK	2.01921	0.159581	0.220658	1.01379	0.797019	0.656281	2.1146	1.595	1.6514, 2.8195	2.04513	0.0746201	0.0886596	1.03219	1.12714	1.05227	3	C619 C647 C594 C661 C630 C588 ,C619 C647 C594 C661 C630 C588 C619 C647 C594 C661 C630 C588	ARMC8	Q8IUR7-3 Isoform 3 of Armadillo repeat-containing protein 8 OS=Homo sapiens GN=ARMC8 :Q8IUR7-2 Isoform 2 of Armadillo repeat-containing protein 8 OS=Homo sapiens GN=ARMC8 :Q8IUR7-8 Isoform 8 of Armadillo repeat-containing protein 8 OS=Homo sapiens GN=ARMC8 :Q8IUR7 Armadillo repeat-containing protein 8 OS=Homo sapiens GN=ARMC8 PE=1 SV=2 :Q8IUR7-7 Isoform 7 of Armadillo repeat-containing protein 8 OS=Homo sapiens GN=ARMC8 :B7Z637 Armadillo repeat containing 8, isoform CRA_g OS=Homo sapiens GN=ARMC8 PE=1 SV=1 :,Q8IUR7-3 Isoform 3 of Armadillo repeat-containing protein 8 OS=Homo sapiens GN=ARMC8 :Q8IUR7-2 Isoform 2 of Armadillo repeat-containing protein 8 OS=Homo sapiens GN=ARMC8 :Q8IUR7-8 Isoform 8 of Armadillo repeat-containing protein 8 OS=Homo sapiens GN=ARMC8 :Q8IUR7 Armadillo repeat-containing protein 8 OS=Homo sapiens GN=ARMC8 PE=1 SV=2 :Q8IUR7-7 Isoform 7 of Armadillo repeat-containing protein 8 OS=Homo sapiens GN=ARMC8 :B7Z637 Armadillo repeat containing 8, isoform CRA_g OS=Homo sapiens GN=ARMC8 PE=1 SV=1 :Q8IUR7-3 Isoform 3 of Armadillo repeat-containing protein 8 OS=Homo sapiens GN=ARMC8 :Q8IUR7-2 Isoform 2 of Armadillo repeat-containing protein 8 OS=Homo sapiens GN=ARMC8 :Q8IUR7-8 Isoform 8 of Armadillo repeat-containing protein 8 OS=Homo sapiens GN=ARMC8 :Q8IUR7 Armadillo repeat-containing protein 8 OS=Homo sapiens GN=ARMC8 PE=1 SV=2 :Q8IUR7-7 Isoform 7 of Armadillo repeat-containing protein 8 OS=Homo sapiens GN=ARMC8 :B7Z637 Armadillo repeat containing 8, isoform CRA_g OS=Homo sapiens GN=ARMC8 PE=1 SV=1 :
LSQSVIDGVTVLGGQFHDYGLLTTPQLHYMVYC*R	1.34148	0.00682326	0.021633	0.423825	2.16601	1.66488	1.2422, 1.3738	1.2553, 1.5032	1.2560, 1.4186	1.34153	0.000504725	0.00315185	0.423879	3.29695	2.50143	3	C168 C196 C168	PGM3	O95394 Phosphoacetylglucosamine mutase OS=Homo sapiens GN=PGM3 PE=1 SV=1 :O95394-4 Isoform 3 of Phosphoacetylglucosamine mutase OS=Homo sapiens GN=PGM3 :O95394-3 Isoform 2 of Phosphoacetylglucosamine mutase OS=Homo sapiens GN=PGM3 :
LSQTVAPNC*FNSSINNIHEMEIQLK	1.05005	0.696307	0.732147	0.0704526	0.1572	0.135402	1.5038, 1.1385, 1.0430	1.2971, 1.0715, 0.7171, 1.8662, 1.2971	1.2071, 0.6847, 1.6475, 1.0470	1.21004	0.722381	0.740074	0.275054	0.141233	0.130725	3	C159	CEP55	Q53EZ4 Centrosomal protein of 55 kDa OS=Homo sapiens GN=CEP55 PE=1 SV=3 :
LSSAVTDLNIIMEPTEC*SELSEFVSR	1.08394	0.241195	0.303138	0.116283	0.617631	0.518359	1.0870, 1.0870	1.0069	1.1900, 1.1164	1.09744	0.0620522	0.074549	0.134144	1.20724	1.12756	3	C147 C147	CENPP	Q6IPU0 Centromere protein P OS=Homo sapiens GN=CENPP PE=1 SV=1 :A0A087WTF1 Centromere protein P OS=Homo sapiens GN=CENPP PE=1 SV=1 :
LSSC*DSFTSTINELNHCLSLR	1.02563	0.372088	0.430711	0.0365105	0.429354	0.365814	1.2638, 1.3828, 0.2370, 0.9969, 1.1022, 0.9769, 1.1288, 1.3807, 0.8609, 0.9969, 1.1022, 1.4129, 1.3807, 1.8098, 1.2978, 1.3828, 1.1527, 1.2638, 1.4129, 1.2978	1.0447, 2.2086, 1.3404, 1.2918, 1.2463, 0.2843, 0.8188, 1.0961, 1.2098, 1.2962, 0.8188, 1.5154, 0.9866, 1.0961, 1.2962, 2.2086, 1.3404, 1.2918, 1.2463, 0.2540, 0.3185, 1.5154	1.1731, 1.4672, 1.3814, 1.1688, 0.1921, 0.9684, 0.9964, 1.2128, 1.2124, 1.2991, 0.6575, 2.7819, 0.9684, 0.9964, 1.2128, 1.2991, 1.4419, 1.4672, 1.3814, 1.1688, 0.2060, 1.1731, 2.7819	1.20266	0.846627	0.864099	0.266234	0.0723077	0.0634365	3	C92 C92 C92 C92 C92 C92 ,C92 C92 C92 C92 C92 C92 C92	EPRS	P07814 Bifunctional glutamate/proline--tRNA ligase OS=Homo sapiens GN=EPRS PE=1 SV=5 :P07814 Bifunctional glutamate/proline--tRNA ligase OS=Homo sapiens GN=EPRS PE=1 SV=5 :P07814 Bifunctional glutamate/proline--tRNA ligase OS=Homo sapiens GN=EPRS PE=1 SV=5 :P07814 Bifunctional glutamate/proline--tRNA ligase OS=Homo sapiens GN=EPRS PE=1 SV=5 :P07814 Bifunctional glutamate/proline--tRNA ligase OS=Homo sapiens GN=EPRS PE=1 SV=5 :P07814 Bifunctional glutamate/proline--tRNA ligase OS=Homo sapiens GN=EPRS PE=1 SV=5 :,P07814 Bifunctional glutamate/proline--tRNA ligase OS=Homo sapiens GN=EPRS PE=1 SV=5 :P07814 Bifunctional glutamate/proline--tRNA ligase OS=Homo sapiens GN=EPRS PE=1 SV=5 :P07814 Bifunctional glutamate/proline--tRNA ligase OS=Homo sapiens GN=EPRS PE=1 SV=5 :P07814 Bifunctional glutamate/proline--tRNA ligase OS=Homo sapiens GN=EPRS PE=1 SV=5 :P07814 Bifunctional glutamate/proline--tRNA ligase OS=Homo sapiens GN=EPRS PE=1 SV=5 :P07814 Bifunctional glutamate/proline--tRNA ligase OS=Homo sapiens GN=EPRS PE=1 SV=5 :P07814 Bifunctional glutamate/proline--tRNA ligase OS=Homo sapiens GN=EPRS PE=1 SV=5 :
LSSC*DSFTSTINELNHC*LSLR	0.0181293	0.0354877	0.0710763	-5.78554	1.44992	1.14828	0.0185	0.0163, 0.0163	0.0196, 0.0196	0.0180493	8.99e-05	0.000903413	-5.79191	4.04621	3.04411	3	C92,C105	EPRS	P07814 Bifunctional glutamate/proline--tRNA ligase OS=Homo sapiens GN=EPRS PE=1 SV=5 :
LSSC*VAALVALQAK	1.09398	0.0819562	0.135599	0.129591	1.08642	0.867743	0.5151, 1.3905, 1.3729, 1.3905, 1.3729	0.5961, 1.1883, 1.2228, 1.2968, 1.1883, 1.2228, 1.2968	0.5257, 1.2287, 1.2895, 1.2287	1.14539	0.311053	0.438305	0.19584	0.507165	0.358223	3	C284 C284	ZNF592	Q92610 Zinc finger protein 592 OS=Homo sapiens GN=ZNF592 PE=1 SV=2 :H0YM74 Zinc finger protein 592 OS=Homo sapiens GN=ZNF592 PE=1 SV=1 :
LSSDC*SVTQER	2.77923	0.0599093	0.10734	1.47469	1.22251	0.969239	4.4335	0.3862, 3.8414, 2.3353	2.6883	2.73696	0.443404	0.470313	1.45257	0.3532	0.327613	3	C664 C575 C575 C664 C575 C575 ,C664 C575 C575	NEK4	P51957 Serine/threonine-protein kinase Nek4 OS=Homo sapiens GN=NEK4 PE=1 SV=2 :E7EX48 Serine/threonine-protein kinase Nek4 (Fragment) OS=Homo sapiens GN=NEK4 PE=1 SV=1 :P51957-3 Isoform 3 of Serine/threonine-protein kinase Nek4 OS=Homo sapiens GN=NEK4 :P51957 Serine/threonine-protein kinase Nek4 OS=Homo sapiens GN=NEK4 PE=1 SV=2 :E7EX48 Serine/threonine-protein kinase Nek4 (Fragment) OS=Homo sapiens GN=NEK4 PE=1 SV=1 :P51957-3 Isoform 3 of Serine/threonine-protein kinase Nek4 OS=Homo sapiens GN=NEK4 :,P51957 Serine/threonine-protein kinase Nek4 OS=Homo sapiens GN=NEK4 PE=1 SV=2 :E7EX48 Serine/threonine-protein kinase Nek4 (Fragment) OS=Homo sapiens GN=NEK4 PE=1 SV=1 :P51957-3 Isoform 3 of Serine/threonine-protein kinase Nek4 OS=Homo sapiens GN=NEK4 :
LSSIGIQVDC*IQPVPKEEPSPATK	0.739885	0.0590138	0.106082	-0.434626	1.22905	0.974358	0.5036, 1.1109	0.5334, 1.2282	0.3843, 1.4358	0.866026	0.255265	0.281073	-0.207517	0.593008	0.551181	3	C134 C673	DLGAP4	Q9Y2H0-3 Isoform 3 of Disks large-associated protein 4 OS=Homo sapiens GN=DLGAP4 :Q9Y2H0 Disks large-associated protein 4 OS=Homo sapiens GN=DLGAP4 PE=1 SV=3 :
LSSIIDC*TGTASYHGFLPVLVR	1.1319	0.141135	0.202847	0.178744	0.850364	0.692832	0.8884, 1.1135, 1.3360, 1.4613, 0.8884, 1.1135, 1.0997, 1.4982, 0.8010	1.3229, 0.5698, 0.5931, 1.0912, 1.4023, 1.3092, 1.3773, 1.3229, 1.3229, 1.3092, 1.3773, 1.0912, 1.9659	0.8821, 0.9097, 1.0489, 1.1973, 0.9097, 1.1455, 1.1640, 1.1678, 0.8821, 1.1455, 1.1640, 1.0489, 1.1973	1.14623	0.018693	0.0325151	0.196893	1.72832	1.48791	3	C349 C349 C349 C349 C349 C349 C349 C349 C349 C349 C349 C349	HUWE1	Q7Z6Z7-2 Isoform 2 of E3 ubiquitin-protein ligase HUWE1 OS=Homo sapiens GN=HUWE1 :Q7Z6Z7-3 Isoform 3 of E3 ubiquitin-protein ligase HUWE1 OS=Homo sapiens GN=HUWE1 :Q7Z6Z7 E3 ubiquitin-protein ligase HUWE1 OS=Homo sapiens GN=HUWE1 PE=1 SV=3 :Q7Z6Z7-2 Isoform 2 of E3 ubiquitin-protein ligase HUWE1 OS=Homo sapiens GN=HUWE1 :Q7Z6Z7-3 Isoform 3 of E3 ubiquitin-protein ligase HUWE1 OS=Homo sapiens GN=HUWE1 :Q7Z6Z7 E3 ubiquitin-protein ligase HUWE1 OS=Homo sapiens GN=HUWE1 PE=1 SV=3 :Q7Z6Z7-2 Isoform 2 of E3 ubiquitin-protein ligase HUWE1 OS=Homo sapiens GN=HUWE1 :Q7Z6Z7-3 Isoform 3 of E3 ubiquitin-protein ligase HUWE1 OS=Homo sapiens GN=HUWE1 :Q7Z6Z7 E3 ubiquitin-protein ligase HUWE1 OS=Homo sapiens GN=HUWE1 PE=1 SV=3 :Q7Z6Z7-2 Isoform 2 of E3 ubiquitin-protein ligase HUWE1 OS=Homo sapiens GN=HUWE1 :Q7Z6Z7-3 Isoform 3 of E3 ubiquitin-protein ligase HUWE1 OS=Homo sapiens GN=HUWE1 :Q7Z6Z7 E3 ubiquitin-protein ligase HUWE1 OS=Homo sapiens GN=HUWE1 PE=1 SV=3 :
LSSPC*IMVVNHDASSIPR	1.23587	0.00324344	0.052011	0.30553	2.48899	1.28391	1.3264, 1.3763, 0.9573, 1.3264, 1.3763, 0.9573	1.2603, 1.2631, 1.2603, 1.2631, 0.9747	1.2683, 1.3499, 1.2683, 1.3499, 1.0083	1.22413	0.000469665	0.00294633	0.291756	3.32821	2.53072	3	C235 C235 C235 ,C235 C235	NSUN2	Q08J23 tRNA (cytosine(34)-C(5))-methyltransferase OS=Homo sapiens GN=NSUN2 PE=1 SV=2 :Q08J23 tRNA (cytosine(34)-C(5))-methyltransferase OS=Homo sapiens GN=NSUN2 PE=1 SV=2 :Q08J23 tRNA (cytosine(34)-C(5))-methyltransferase OS=Homo sapiens GN=NSUN2 PE=1 SV=2 :,Q08J23 tRNA (cytosine(34)-C(5))-methyltransferase OS=Homo sapiens GN=NSUN2 PE=1 SV=2 :Q08J23 tRNA (cytosine(34)-C(5))-methyltransferase OS=Homo sapiens GN=NSUN2 PE=1 SV=2 :
LSSPVPAVC*R	1.24406	0.0224367	0.0531551	0.315061	1.64904	1.27446	1.2108, 1.1976, 1.2108, 1.1976	1.2941, 1.1366, 1.2941, 1.1366, 1.3081	1.1949, 1.1949, 2.1247	1.29174	0.000527777	0.00328998	0.369312	3.27755	2.48281	3	C24 C24 ,C24	RNASEH2A	O75792 Ribonuclease H2 subunit A OS=Homo sapiens GN=RNASEH2A PE=1 SV=2 :,O75792 Ribonuclease H2 subunit A OS=Homo sapiens GN=RNASEH2A PE=1 SV=2 :O75792 Ribonuclease H2 subunit A OS=Homo sapiens GN=RNASEH2A PE=1 SV=2 :
LSSQEESIGTLLDAIIC*R	1.13902	0.18177	0.243299	0.187796	0.740478	0.613861	1.1820, 1.0952, 1.1820, 2.8397	1.0918, 0.9618, 1.1227	1.0804, 0.7528, 1.0804	1.23887	0.0118159	0.027764	0.309028	1.92753	1.55652	3	C206 C134 C167 C206 C134 C167 ,C206 C134 C167	TPRKB	Q9Y3C4-3 Isoform 3 of EKC/KEOPS complex subunit TPRKB OS=Homo sapiens GN=TPRKB :Q9Y3C4-2 Isoform 2 of EKC/KEOPS complex subunit TPRKB OS=Homo sapiens GN=TPRKB :Q9Y3C4 EKC/KEOPS complex subunit TPRKB OS=Homo sapiens GN=TPRKB PE=1 SV=1 :,Q9Y3C4-3 Isoform 3 of EKC/KEOPS complex subunit TPRKB OS=Homo sapiens GN=TPRKB :Q9Y3C4-2 Isoform 2 of EKC/KEOPS complex subunit TPRKB OS=Homo sapiens GN=TPRKB :Q9Y3C4 EKC/KEOPS complex subunit TPRKB OS=Homo sapiens GN=TPRKB PE=1 SV=1 :Q9Y3C4-3 Isoform 3 of EKC/KEOPS complex subunit TPRKB OS=Homo sapiens GN=TPRKB :Q9Y3C4-2 Isoform 2 of EKC/KEOPS complex subunit TPRKB OS=Homo sapiens GN=TPRKB :Q9Y3C4 EKC/KEOPS complex subunit TPRKB OS=Homo sapiens GN=TPRKB PE=1 SV=1 :
LSSSDSIGPDVTDILSDIAEEASKLPSTSDDC*PAIGTPLR	0.943074	0.314064	0.374561	-0.0845575	0.502982	0.426478	0.8988, 0.9698, 0.8988	0.9619	0.9497, 0.9297	0.934757	0.0527478	0.0639309	-0.0973374	1.2778	1.19429	3	C800 C800 ,C800	MED1	Q15648 Mediator of RNA polymerase II transcription subunit 1 OS=Homo sapiens GN=MED1 PE=1 SV=4 :,Q15648 Mediator of RNA polymerase II transcription subunit 1 OS=Homo sapiens GN=MED1 PE=1 SV=4 :Q15648 Mediator of RNA polymerase II transcription subunit 1 OS=Homo sapiens GN=MED1 PE=1 SV=4 :
LSSSPC*YYFYQAEDGQHMFLHPVNVR	1.0381	0.798082	0.828288	0.0539481	0.0979524	0.0818185	1.3075, 0.3115	1.3634, 1.1139, 1.3634	1.4737, 0.8904, 0.4490	1.03409	0.806116	0.823603	0.0483591	0.0936024	0.0842819	3	C505 C510 C505 C510 C505 C510 ,C505 C510 C505 C510	RNF10	Q8N5U6 RING finger protein 10 OS=Homo sapiens GN=RNF10 PE=1 SV=2 :Q8N5U6-2 Isoform 2 of RING finger protein 10 OS=Homo sapiens GN=RNF10 :Q8N5U6 RING finger protein 10 OS=Homo sapiens GN=RNF10 PE=1 SV=2 :Q8N5U6-2 Isoform 2 of RING finger protein 10 OS=Homo sapiens GN=RNF10 :,Q8N5U6 RING finger protein 10 OS=Homo sapiens GN=RNF10 PE=1 SV=2 :Q8N5U6-2 Isoform 2 of RING finger protein 10 OS=Homo sapiens GN=RNF10 :Q8N5U6 RING finger protein 10 OS=Homo sapiens GN=RNF10 PE=1 SV=2 :Q8N5U6-2 Isoform 2 of RING finger protein 10 OS=Homo sapiens GN=RNF10 :Q8N5U6 RING finger protein 10 OS=Homo sapiens GN=RNF10 PE=1 SV=2 :Q8N5U6-2 Isoform 2 of RING finger protein 10 OS=Homo sapiens GN=RNF10 :
LSTASC*PTPK	0.472158	0.192948	0.254389	-1.08266	0.714561	0.594501	0.0163, 1.3092, 0.0128, 1.0604, 2.0237, 1.3252, 1.3092	0.8221, 0.9994, 1.4158, 1.2871, 1.4052, 1.4158	0.0155, 0.0595, 0.0155, 0.9994, 0.4109, 1.1428	0.897135	0.0364722	0.0450195	-0.156603	1.43804	1.3466	3	C284 C297 C317 C284 C297 C317 ,C284 C297 C317 C284 C297 C317 C284 C297 C317 C284 C297 C317	GPHN	Q9NQX3 Gephyrin OS=Homo sapiens GN=GPHN PE=1 SV=1 :F5H039 Gephyrin OS=Homo sapiens GN=GPHN PE=1 SV=1 :Q9NQX3-2 Isoform 2 of Gephyrin OS=Homo sapiens GN=GPHN :Q9NQX3 Gephyrin OS=Homo sapiens GN=GPHN PE=1 SV=1 :F5H039 Gephyrin OS=Homo sapiens GN=GPHN PE=1 SV=1 :Q9NQX3-2 Isoform 2 of Gephyrin OS=Homo sapiens GN=GPHN :Q9NQX3 Gephyrin OS=Homo sapiens GN=GPHN PE=1 SV=1 :F5H039 Gephyrin OS=Homo sapiens GN=GPHN PE=1 SV=1 :Q9NQX3-2 Isoform 2 of Gephyrin OS=Homo sapiens GN=GPHN :Q9NQX3 Gephyrin OS=Homo sapiens GN=GPHN PE=1 SV=1 :F5H039 Gephyrin OS=Homo sapiens GN=GPHN PE=1 SV=1 :Q9NQX3-2 Isoform 2 of Gephyrin OS=Homo sapiens GN=GPHN :,Q9NQX3 Gephyrin OS=Homo sapiens GN=GPHN PE=1 SV=1 :F5H039 Gephyrin OS=Homo sapiens GN=GPHN PE=1 SV=1 :Q9NQX3-2 Isoform 2 of Gephyrin OS=Homo sapiens GN=GPHN :Q9NQX3 Gephyrin OS=Homo sapiens GN=GPHN PE=1 SV=1 :F5H039 Gephyrin OS=Homo sapiens GN=GPHN PE=1 SV=1 :Q9NQX3-2 Isoform 2 of Gephyrin OS=Homo sapiens GN=GPHN :
LSTIFEEC*DEELER	1.31787	0.0868692	0.141723	0.398207	1.06113	0.84856	1.1261, 1.0692, 1.1261, 1.0692, 2.4596	1.2177, 1.0663, 2.1913, 1.2177, 1.0663, 2.1913	1.1752, 1.0482, 1.1752, 1.0482	1.34984	0.00925588	0.022115	0.432785	2.03358	1.65531	3	C1150 C1467 C1150 C1467 ,C1150 C1467 C1150 C1467 C1150 C1467	KIAA1217	Q5T5P2-3 Isoform 3 of Sickle tail protein homolog OS=Homo sapiens GN=KIAA1217 :Q5T5P2 Sickle tail protein homolog OS=Homo sapiens GN=KIAA1217 PE=1 SV=2 :Q5T5P2-3 Isoform 3 of Sickle tail protein homolog OS=Homo sapiens GN=KIAA1217 :Q5T5P2 Sickle tail protein homolog OS=Homo sapiens GN=KIAA1217 PE=1 SV=2 :,Q5T5P2-3 Isoform 3 of Sickle tail protein homolog OS=Homo sapiens GN=KIAA1217 :Q5T5P2 Sickle tail protein homolog OS=Homo sapiens GN=KIAA1217 PE=1 SV=2 :Q5T5P2-3 Isoform 3 of Sickle tail protein homolog OS=Homo sapiens GN=KIAA1217 :Q5T5P2 Sickle tail protein homolog OS=Homo sapiens GN=KIAA1217 PE=1 SV=2 :Q5T5P2-3 Isoform 3 of Sickle tail protein homolog OS=Homo sapiens GN=KIAA1217 :Q5T5P2 Sickle tail protein homolog OS=Homo sapiens GN=KIAA1217 PE=1 SV=2 :
LSTLC*PSAVLQR	3.31551	0.0167722	0.0461708	1.72923	1.77541	1.33563	3.0598, 1.9287, 3.0598, 2.8640, 1.2031	1.3670, 10.4268, 3.4959	2.8959, 1.2089, 1.2964, 3.4921, 2.8959, 1.2368, 1.2089	2.77601	0.00380476	0.019493	1.47301	2.41967	1.71012	3	C1134 ,C1134 C1134	CAND1	Q86VP6 Cullin-associated NEDD8-dissociated protein 1 OS=Homo sapiens GN=CAND1 PE=1 SV=2 :Q86VP6 Cullin-associated NEDD8-dissociated protein 1 OS=Homo sapiens GN=CAND1 PE=1 SV=2 :,Q86VP6 Cullin-associated NEDD8-dissociated protein 1 OS=Homo sapiens GN=CAND1 PE=1 SV=2 :
LSTSQDAAC*KDAEECPETAEAK	0.586758	0.0209756	0.0506512	-0.769163	1.67829	1.29541	0.5208, 1.5319	0.4212, 1.1367	0.4344	0.808983	0.139628	0.160258	-0.305819	0.855028	0.795179	3	C824 C830 C801 C784 C750 C795 ,C824 C830 C801 C784 C750 C795 C824 C830 C801 C784 C750 C795	PPP6R3	Q5H9R7-2 Isoform 2 of Serine/threonine-protein phosphatase 6 regulatory subunit 3 OS=Homo sapiens GN=PPP6R3 :Q5H9R7 Serine/threonine-protein phosphatase 6 regulatory subunit 3 OS=Homo sapiens GN=PPP6R3 PE=1 SV=2 :Q5H9R7-6 Isoform 6 of Serine/threonine-protein phosphatase 6 regulatory subunit 3 OS=Homo sapiens GN=PPP6R3 :H7BXH2 Serine/threonine-protein phosphatase 6 regulatory subunit 3 OS=Homo sapiens GN=PPP6R3 PE=1 SV=1 :Q5H9R7-4 Isoform 4 of Serine/threonine-protein phosphatase 6 regulatory subunit 3 OS=Homo sapiens GN=PPP6R3 :E9PKF6 Serine/threonine-protein phosphatase 6 regulatory subunit 3 OS=Homo sapiens GN=PPP6R3 PE=1 SV=1 :Q5H9R7-2 Isoform 2 of Serine/threonine-protein phosphatase 6 regulatory subunit 3 OS=Homo sapiens GN=PPP6R3 :Q5H9R7 Serine/threonine-protein phosphatase 6 regulatory subunit 3 OS=Homo sapiens GN=PPP6R3 PE=1 SV=2 :Q5H9R7-6 Isoform 6 of Serine/threonine-protein phosphatase 6 regulatory subunit 3 OS=Homo sapiens GN=PPP6R3 :H7BXH2 Serine/threonine-protein phosphatase 6 regulatory subunit 3 OS=Homo sapiens GN=PPP6R3 PE=1 SV=1 :Q5H9R7-4 Isoform 4 of Serine/threonine-protein phosphatase 6 regulatory subunit 3 OS=Homo sapiens GN=PPP6R3 :E9PKF6 Serine/threonine-protein phosphatase 6 regulatory subunit 3 OS=Homo sapiens GN=PPP6R3 PE=1 SV=1 :,Q5H9R7-2 Isoform 2 of Serine/threonine-protein phosphatase 6 regulatory subunit 3 OS=Homo sapiens GN=PPP6R3 :Q5H9R7 Serine/threonine-protein phosphatase 6 regulatory subunit 3 OS=Homo sapiens GN=PPP6R3 PE=1 SV=2 :Q5H9R7-6 Isoform 6 of Serine/threonine-protein phosphatase 6 regulatory subunit 3 OS=Homo sapiens GN=PPP6R3 :H7BXH2 Serine/threonine-protein phosphatase 6 regulatory subunit 3 OS=Homo sapiens GN=PPP6R3 PE=1 SV=1 :Q5H9R7-4 Isoform 4 of Serine/threonine-protein phosphatase 6 regulatory subunit 3 OS=Homo sapiens GN=PPP6R3 :E9PKF6 Serine/threonine-protein phosphatase 6 regulatory subunit 3 OS=Homo sapiens GN=PPP6R3 PE=1 SV=1 :
LSVAPEMDIMDYC*KK	1.14548	0.369402	0.428104	0.195953	0.4325	0.36845	1.3242, 1.3242	0.8519, 1.3342, 1.3342	0.5074, 1.2999, 1.2999	1.15947	0.430976	0.45662	0.213461	0.365547	0.340445	3	C92 ,C92 C92	OTULIN	Q96BN8 Ubiquitin thioesterase otulin OS=Homo sapiens GN=OTULIN PE=1 SV=3 :Q96BN8 Ubiquitin thioesterase otulin OS=Homo sapiens GN=OTULIN PE=1 SV=3 :,Q96BN8 Ubiquitin thioesterase otulin OS=Homo sapiens GN=OTULIN PE=1 SV=3 :
LSVDEVSSPSTPEAPDIPAC*PSPGQK	1.09518	0.125799	0.183465	0.131173	0.900324	0.736448	1.169	1.0524	1.0642	1.09518	0.125799	0.145244	0.131173	0.900324	0.837902	3	C91	CDT1	Q9H211 DNA replication factor Cdt1 OS=Homo sapiens GN=CDT1 PE=1 SV=3 :
LSVLDLVVALAPC*ADEAAISK	1.10669	0.321316	0.38144	0.146254	0.493068	0.418574	1.2527, 1.2527, 1.2492, 1.2492	1.0308, 1.1497	0.9937, 1.0232, 1.0177, 1.0177	1.12368	0.0230139	0.029068	0.168226	1.63801	1.53659	3	C763 C702 C663	RRP12	Q5JTH9 RRP12-like protein OS=Homo sapiens GN=RRP12 PE=1 SV=2 :Q5JTH9-3 Isoform 3 of RRP12-like protein OS=Homo sapiens GN=RRP12 :Q5JTH9-2 Isoform 2 of RRP12-like protein OS=Homo sapiens GN=RRP12 :
LSYPLGGGLPFEDGSC*GPETLTR	0.573997	0.0193248	0.0483052	-0.800886	1.71388	1.31601	0.4369	0.7829, 0.4269	0.6190, 0.6190	0.576931	0.00151649	0.00861344	-0.793529	2.81916	2.06482	3	C130 C130 C130 C130 C130 C130 ,C130 C130 C130	WDR81	Q562E7-4 Isoform 4 of WD repeat-containing protein 81 OS=Homo sapiens GN=WDR81 :Q562E7 WD repeat-containing protein 81 OS=Homo sapiens GN=WDR81 PE=1 SV=2 :A0A0J9YXM6 WD repeat-containing protein 81 OS=Homo sapiens GN=WDR81 PE=1 SV=1 :Q562E7-4 Isoform 4 of WD repeat-containing protein 81 OS=Homo sapiens GN=WDR81 :Q562E7 WD repeat-containing protein 81 OS=Homo sapiens GN=WDR81 PE=1 SV=2 :A0A0J9YXM6 WD repeat-containing protein 81 OS=Homo sapiens GN=WDR81 PE=1 SV=1 :,Q562E7-4 Isoform 4 of WD repeat-containing protein 81 OS=Homo sapiens GN=WDR81 :Q562E7 WD repeat-containing protein 81 OS=Homo sapiens GN=WDR81 PE=1 SV=2 :A0A0J9YXM6 WD repeat-containing protein 81 OS=Homo sapiens GN=WDR81 PE=1 SV=1 :
LSYYPHC*LASFTELLQAAFGGK	1.1641	0.133564	0.193375	0.219217	0.874309	0.7136	1.0953, 1.0953, 1.5514, 1.2218	1.0846, 1.1905, 1.2687, 1.3910, 1.1905, 1.2687	1.1464, 1.1464, 1.0235, 1.2374, 1.2729, 1.2374	1.21385	0.000219523	0.0020966	0.279596	3.65852	2.67849	3	C249	GNMT	Q14749 Glycine N-methyltransferase OS=Homo sapiens GN=GNMT PE=1 SV=3 :
LTAC*QVATAFNLSR	1.72643	0.195113	0.256578	0.787795	0.709713	0.590781	5.4555, 1.3638, 1.3207, 1.3956, 1.3638, 1.3207, 1.3956	5.4570, 2.0874, 1.2740, 1.5699, 1.2962, 1.2740, 1.3045, 1.2962	1.2985, 1.2489, 1.3167, 1.2985, 1.2489, 1.3167	1.75728	0.0737994	0.0877437	0.813345	1.13195	1.05678	3	C441 C383 C425 ,C441 C383 C425 C441 C383 C425	ASMTL	O95671 N-acetylserotonin O-methyltransferase-like protein OS=Homo sapiens GN=ASMTL PE=1 SV=3 :O95671-3 Isoform 3 of N-acetylserotonin O-methyltransferase-like protein OS=Homo sapiens GN=ASMTL :O95671-2 Isoform 2 of N-acetylserotonin O-methyltransferase-like protein OS=Homo sapiens GN=ASMTL :O95671 N-acetylserotonin O-methyltransferase-like protein OS=Homo sapiens GN=ASMTL PE=1 SV=3 :O95671-3 Isoform 3 of N-acetylserotonin O-methyltransferase-like protein OS=Homo sapiens GN=ASMTL :O95671-2 Isoform 2 of N-acetylserotonin O-methyltransferase-like protein OS=Homo sapiens GN=ASMTL :,O95671 N-acetylserotonin O-methyltransferase-like protein OS=Homo sapiens GN=ASMTL PE=1 SV=3 :O95671-3 Isoform 3 of N-acetylserotonin O-methyltransferase-like protein OS=Homo sapiens GN=ASMTL :O95671-2 Isoform 2 of N-acetylserotonin O-methyltransferase-like protein OS=Homo sapiens GN=ASMTL :
LTAEFEEAQTSAC*R	1.31641	0.3187	0.379046	0.396612	0.496618	0.421308	3.2666, 1.2051, 3.5177, 1.2051, 1.3126	0.9401, 0.9606, 2.8964, 0.9606, 1.2221	1.0046, 0.9762, 1.0046, 0.9762	1.53206	0.0261586	0.0328316	0.615469	1.58239	1.48371	3	C1320 C1323 C847 C890 C664 C1323 C1320 C1323 C847 C890 C664 C1323	RRBP1	Q9P2E9-2 Isoform 1 of Ribosome-binding protein 1 OS=Homo sapiens GN=RRBP1 :Q9P2E9 Ribosome-binding protein 1 OS=Homo sapiens GN=RRBP1 PE=1 SV=4 :A0A087WVV2 Ribosome-binding protein 1 OS=Homo sapiens GN=RRBP1 PE=1 SV=1 :Q9P2E9-3 Isoform 2 of Ribosome-binding protein 1 OS=Homo sapiens GN=RRBP1 :F8W7S5 Ribosome-binding protein 1 OS=Homo sapiens GN=RRBP1 PE=1 SV=1 :A0A0A0MRV0 Ribosome-binding protein 1 OS=Homo sapiens GN=RRBP1 PE=1 SV=1 :Q9P2E9-2 Isoform 1 of Ribosome-binding protein 1 OS=Homo sapiens GN=RRBP1 :Q9P2E9 Ribosome-binding protein 1 OS=Homo sapiens GN=RRBP1 PE=1 SV=4 :A0A087WVV2 Ribosome-binding protein 1 OS=Homo sapiens GN=RRBP1 PE=1 SV=1 :Q9P2E9-3 Isoform 2 of Ribosome-binding protein 1 OS=Homo sapiens GN=RRBP1 :F8W7S5 Ribosome-binding protein 1 OS=Homo sapiens GN=RRBP1 PE=1 SV=1 :A0A0A0MRV0 Ribosome-binding protein 1 OS=Homo sapiens GN=RRBP1 PE=1 SV=1 :
LTAGEAC*AQGLVTEVFPDSTFQK	1.09924	0.284803	0.346092	0.136508	0.545455	0.460809	1.1848, 1.1848	1.1015	1.0114	1.12062	0.0669869	0.0801071	0.164297	1.17401	1.09633	3	C282 C312 C277	ECI2	A0A0C4DGA2 Enoyl-CoA delta isomerase 2, mitochondrial OS=Homo sapiens GN=ECI2 PE=1 SV=1 :O75521 Enoyl-CoA delta isomerase 2, mitochondrial OS=Homo sapiens GN=ECI2 PE=1 SV=4 :O75521-2 Isoform 2 of Enoyl-CoA delta isomerase 2, mitochondrial OS=Homo sapiens GN=ECI2 :
LTAIDILTTC*AADIQR	1.25615	0.00921541	0.0277553	0.329005	2.03549	1.55665	1.2707, 1.2528, 1.2707	1.3123, 1.2851, 0.9570, 1.3123, 1.2851, 0.9570	1.2393, 1.1336, 1.2393	1.20959	7.53e-05	0.000762948	0.27452	4.12298	3.11751	3	C1580 ,C1580 C1580 ,C1580 C1580 C1580	SNRNP200	O75643 U5 small nuclear ribonucleoprotein 200 kDa helicase OS=Homo sapiens GN=SNRNP200 PE=1 SV=2 :O75643 U5 small nuclear ribonucleoprotein 200 kDa helicase OS=Homo sapiens GN=SNRNP200 PE=1 SV=2 :O75643 U5 small nuclear ribonucleoprotein 200 kDa helicase OS=Homo sapiens GN=SNRNP200 PE=1 SV=2 :,O75643 U5 small nuclear ribonucleoprotein 200 kDa helicase OS=Homo sapiens GN=SNRNP200 PE=1 SV=2 :,O75643 U5 small nuclear ribonucleoprotein 200 kDa helicase OS=Homo sapiens GN=SNRNP200 PE=1 SV=2 :O75643 U5 small nuclear ribonucleoprotein 200 kDa helicase OS=Homo sapiens GN=SNRNP200 PE=1 SV=2 :
LTALDYHNPAGFNC*KDETEFR	1.09018	0.0126401	0.0361561	0.12457	1.89825	1.44182	1.1457, 1.0209, 1.0932, 1.0799, 1.1302, 1.1046, 1.0916, 1.1678, 0.9605, 1.0389, 1.0800, 1.1312, 1.1302, 1.0916, 1.0389, 1.0800, 1.0209, 1.0584, 1.0932, 1.0799, 1.0695, 1.1457, 1.1312	1.1638, 1.1463, 0.9821, 1.0532, 1.0947, 1.0937, 1.1463, 0.9821, 1.0532, 1.0947, 1.0917, 1.1103, 1.1113, 1.1085, 1.1638, 1.1103, 1.1113, 1.0937	1.1017, 1.0795, 1.1392, 0.9175, 1.0270, 1.0747, 1.0795, 1.1392, 0.9175, 1.0747, 1.1012, 1.1349, 1.0730, 1.1017, 1.0898, 1.1012, 1.1349, 1.1217	1.08651	2.22e-10	2.97e-08	0.119698	9.65423	7.52672	3	C19 C19 C19 C19 C19 C19 C19 C19 C19 C19 C19 C19 ,C19 C19 C19 C19 C19 C19 C19 C19 C19 C19 C19 C19 C19 C19 C19 C19 C19 C19	C14orf166	Q9Y224 UPF0568 protein C14orf166 OS=Homo sapiens GN=C14orf166 PE=1 SV=1 :G3V4C6 UPF0568 protein C14orf166 OS=Homo sapiens GN=C14orf166 PE=1 SV=1 :G3V4E7 UPF0568 protein C14orf166 OS=Homo sapiens GN=C14orf166 PE=1 SV=1 :Q9Y224 UPF0568 protein C14orf166 OS=Homo sapiens GN=C14orf166 PE=1 SV=1 :G3V4C6 UPF0568 protein C14orf166 OS=Homo sapiens GN=C14orf166 PE=1 SV=1 :G3V4E7 UPF0568 protein C14orf166 OS=Homo sapiens GN=C14orf166 PE=1 SV=1 :Q9Y224 UPF0568 protein C14orf166 OS=Homo sapiens GN=C14orf166 PE=1 SV=1 :G3V4C6 UPF0568 protein C14orf166 OS=Homo sapiens GN=C14orf166 PE=1 SV=1 :G3V4E7 UPF0568 protein C14orf166 OS=Homo sapiens GN=C14orf166 PE=1 SV=1 :Q9Y224 UPF0568 protein C14orf166 OS=Homo sapiens GN=C14orf166 PE=1 SV=1 :G3V4C6 UPF0568 protein C14orf166 OS=Homo sapiens GN=C14orf166 PE=1 SV=1 :G3V4E7 UPF0568 protein C14orf166 OS=Homo sapiens GN=C14orf166 PE=1 SV=1 :,Q9Y224 UPF0568 protein C14orf166 OS=Homo sapiens GN=C14orf166 PE=1 SV=1 :G3V4C6 UPF0568 protein C14orf166 OS=Homo sapiens GN=C14orf166 PE=1 SV=1 :G3V4E7 UPF0568 protein C14orf166 OS=Homo sapiens GN=C14orf166 PE=1 SV=1 :Q9Y224 UPF0568 protein C14orf166 OS=Homo sapiens GN=C14orf166 PE=1 SV=1 :G3V4C6 UPF0568 protein C14orf166 OS=Homo sapiens GN=C14orf166 PE=1 SV=1 :G3V4E7 UPF0568 protein C14orf166 OS=Homo sapiens GN=C14orf166 PE=1 SV=1 :Q9Y224 UPF0568 protein C14orf166 OS=Homo sapiens GN=C14orf166 PE=1 SV=1 :G3V4C6 UPF0568 protein C14orf166 OS=Homo sapiens GN=C14orf166 PE=1 SV=1 :G3V4E7 UPF0568 protein C14orf166 OS=Homo sapiens GN=C14orf166 PE=1 SV=1 :Q9Y224 UPF0568 protein C14orf166 OS=Homo sapiens GN=C14orf166 PE=1 SV=1 :G3V4C6 UPF0568 protein C14orf166 OS=Homo sapiens GN=C14orf166 PE=1 SV=1 :G3V4E7 UPF0568 protein C14orf166 OS=Homo sapiens GN=C14orf166 PE=1 SV=1 :Q9Y224 UPF0568 protein C14orf166 OS=Homo sapiens GN=C14orf166 PE=1 SV=1 :G3V4C6 UPF0568 protein C14orf166 OS=Homo sapiens GN=C14orf166 PE=1 SV=1 :G3V4E7 UPF0568 protein C14orf166 OS=Homo sapiens GN=C14orf166 PE=1 SV=1 :Q9Y224 UPF0568 protein C14orf166 OS=Homo sapiens GN=C14orf166 PE=1 SV=1 :G3V4C6 UPF0568 protein C14orf166 OS=Homo sapiens GN=C14orf166 PE=1 SV=1 :G3V4E7 UPF0568 protein C14orf166 OS=Homo sapiens GN=C14orf166 PE=1 SV=1 :
LTAPPAAFLC*HLDNLLRPLLK	1.29073	0.0566252	0.102951	0.368186	1.24699	0.987371	1.1994, 1.3301, 1.7772, 1.4026, 1.2714, 1.3170, 1.2986, 1.1994, 1.3683, 1.3170	1.2841, 1.2039, 1.2601, 1.2880, 1.2789, 1.2601, 1.2985, 1.2789	1.2676, 1.3021, 0.7403, 1.1995, 1.3512, 1.2361, 1.3312, 1.2944, 1.3129, 1.3570, 1.3306	1.28815	6.97e-07	8.04e-05	0.365298	6.15682	4.0949	3	C74 C74 C74 C74 C74 C74 C74 C74 C74 C74 C74 C74 C74 C74 C74 C74 C74 C74 C74 C74 ,C74 C74 C74 C74 C74 C74 C74 C74 C74 C74 C74 C74 C74 C74 C74 C74 C74 C74 C74 C74 C74 C74 C74 C74	NHEJ1	C9JWV4 Non-homologous end-joining factor 1 (Fragment) OS=Homo sapiens GN=NHEJ1 PE=1 SV=1 :Q9H9Q4 Non-homologous end-joining factor 1 OS=Homo sapiens GN=NHEJ1 PE=1 SV=1 :G5E9Q8 HCG2043685, isoform CRA_b OS=Homo sapiens GN=NHEJ1 PE=1 SV=1 :Q9H9Q4-2 Isoform 2 of Non-homologous end-joining factor 1 OS=Homo sapiens GN=NHEJ1 :C9JWV4 Non-homologous end-joining factor 1 (Fragment) OS=Homo sapiens GN=NHEJ1 PE=1 SV=1 :Q9H9Q4 Non-homologous end-joining factor 1 OS=Homo sapiens GN=NHEJ1 PE=1 SV=1 :G5E9Q8 HCG2043685, isoform CRA_b OS=Homo sapiens GN=NHEJ1 PE=1 SV=1 :Q9H9Q4-2 Isoform 2 of Non-homologous end-joining factor 1 OS=Homo sapiens GN=NHEJ1 :C9JWV4 Non-homologous end-joining factor 1 (Fragment) OS=Homo sapiens GN=NHEJ1 PE=1 SV=1 :Q9H9Q4 Non-homologous end-joining factor 1 OS=Homo sapiens GN=NHEJ1 PE=1 SV=1 :G5E9Q8 HCG2043685, isoform CRA_b OS=Homo sapiens GN=NHEJ1 PE=1 SV=1 :Q9H9Q4-2 Isoform 2 of Non-homologous end-joining factor 1 OS=Homo sapiens GN=NHEJ1 :C9JWV4 Non-homologous end-joining factor 1 (Fragment) OS=Homo sapiens GN=NHEJ1 PE=1 SV=1 :Q9H9Q4 Non-homologous end-joining factor 1 OS=Homo sapiens GN=NHEJ1 PE=1 SV=1 :G5E9Q8 HCG2043685, isoform CRA_b OS=Homo sapiens GN=NHEJ1 PE=1 SV=1 :Q9H9Q4-2 Isoform 2 of Non-homologous end-joining factor 1 OS=Homo sapiens GN=NHEJ1 :C9JWV4 Non-homologous end-joining factor 1 (Fragment) OS=Homo sapiens GN=NHEJ1 PE=1 SV=1 :Q9H9Q4 Non-homologous end-joining factor 1 OS=Homo sapiens GN=NHEJ1 PE=1 SV=1 :G5E9Q8 HCG2043685, isoform CRA_b OS=Homo sapiens GN=NHEJ1 PE=1 SV=1 :Q9H9Q4-2 Isoform 2 of Non-homologous end-joining factor 1 OS=Homo sapiens GN=NHEJ1 :,C9JWV4 Non-homologous end-joining factor 1 (Fragment) OS=Homo sapiens GN=NHEJ1 PE=1 SV=1 :Q9H9Q4 Non-homologous end-joining factor 1 OS=Homo sapiens GN=NHEJ1 PE=1 SV=1 :G5E9Q8 HCG2043685, isoform CRA_b OS=Homo sapiens GN=NHEJ1 PE=1 SV=1 :Q9H9Q4-2 Isoform 2 of Non-homologous end-joining factor 1 OS=Homo sapiens GN=NHEJ1 :C9JWV4 Non-homologous end-joining factor 1 (Fragment) OS=Homo sapiens GN=NHEJ1 PE=1 SV=1 :Q9H9Q4 Non-homologous end-joining factor 1 OS=Homo sapiens GN=NHEJ1 PE=1 SV=1 :G5E9Q8 HCG2043685, isoform CRA_b OS=Homo sapiens GN=NHEJ1 PE=1 SV=1 :Q9H9Q4-2 Isoform 2 of Non-homologous end-joining factor 1 OS=Homo sapiens GN=NHEJ1 :C9JWV4 Non-homologous end-joining factor 1 (Fragment) OS=Homo sapiens GN=NHEJ1 PE=1 SV=1 :Q9H9Q4 Non-homologous end-joining factor 1 OS=Homo sapiens GN=NHEJ1 PE=1 SV=1 :G5E9Q8 HCG2043685, isoform CRA_b OS=Homo sapiens GN=NHEJ1 PE=1 SV=1 :Q9H9Q4-2 Isoform 2 of Non-homologous end-joining factor 1 OS=Homo sapiens GN=NHEJ1 :C9JWV4 Non-homologous end-joining factor 1 (Fragment) OS=Homo sapiens GN=NHEJ1 PE=1 SV=1 :Q9H9Q4 Non-homologous end-joining factor 1 OS=Homo sapiens GN=NHEJ1 PE=1 SV=1 :G5E9Q8 HCG2043685, isoform CRA_b OS=Homo sapiens GN=NHEJ1 PE=1 SV=1 :Q9H9Q4-2 Isoform 2 of Non-homologous end-joining factor 1 OS=Homo sapiens GN=NHEJ1 :C9JWV4 Non-homologous end-joining factor 1 (Fragment) OS=Homo sapiens GN=NHEJ1 PE=1 SV=1 :Q9H9Q4 Non-homologous end-joining factor 1 OS=Homo sapiens GN=NHEJ1 PE=1 SV=1 :G5E9Q8 HCG2043685, isoform CRA_b OS=Homo sapiens GN=NHEJ1 PE=1 SV=1 :Q9H9Q4-2 Isoform 2 of Non-homologous end-joining factor 1 OS=Homo sapiens GN=NHEJ1 :C9JWV4 Non-homologous end-joining factor 1 (Fragment) OS=Homo sapiens GN=NHEJ1 PE=1 SV=1 :Q9H9Q4 Non-homologous end-joining factor 1 OS=Homo sapiens GN=NHEJ1 PE=1 SV=1 :G5E9Q8 HCG2043685, isoform CRA_b OS=Homo sapiens GN=NHEJ1 PE=1 SV=1 :Q9H9Q4-2 Isoform 2 of Non-homologous end-joining factor 1 OS=Homo sapiens GN=NHEJ1 :
LTASSVGQIVGLC*SAEIK	1.16131	0.0842244	0.13847	0.215757	1.07456	0.858644	1.2982, 1.1215, 1.0454, 1.2982, 1.1215, 1.0454	1.2131, 1.1140, 0.2284, 1.2131, 1.1140, 1.1918, 0.9244	1.2291, 1.2614, 1.2291, 1.2614, 1.0156	1.10697	0.00568239	0.0140264	0.146617	2.24547	1.85305	3	C281 C282 C281 C282 ,C281 C282 C281 C282 C281 C282	CCDC93	F8W9X7 Coiled-coil domain-containing protein 93 OS=Homo sapiens GN=CCDC93 PE=1 SV=1 :Q567U6 Coiled-coil domain-containing protein 93 OS=Homo sapiens GN=CCDC93 PE=1 SV=2 :F8W9X7 Coiled-coil domain-containing protein 93 OS=Homo sapiens GN=CCDC93 PE=1 SV=1 :Q567U6 Coiled-coil domain-containing protein 93 OS=Homo sapiens GN=CCDC93 PE=1 SV=2 :F8W9X7 Coiled-coil domain-containing protein 93 OS=Homo sapiens GN=CCDC93 PE=1 SV=1 :Q567U6 Coiled-coil domain-containing protein 93 OS=Homo sapiens GN=CCDC93 PE=1 SV=2 :,F8W9X7 Coiled-coil domain-containing protein 93 OS=Homo sapiens GN=CCDC93 PE=1 SV=1 :Q567U6 Coiled-coil domain-containing protein 93 OS=Homo sapiens GN=CCDC93 PE=1 SV=2 :F8W9X7 Coiled-coil domain-containing protein 93 OS=Homo sapiens GN=CCDC93 PE=1 SV=1 :Q567U6 Coiled-coil domain-containing protein 93 OS=Homo sapiens GN=CCDC93 PE=1 SV=2 :
LTAVC*MECFR	0.740375	0.0101678	0.0301346	-0.433672	1.99277	1.52093	0.7453, 0.7453	0.6782	0.7976, 0.7976	0.752805	0.00203983	0.0112143	-0.409651	2.69041	1.95023	3	C153 ,C153 C153	TK1	P04183 Thymidine kinase, cytosolic OS=Homo sapiens GN=TK1 PE=1 SV=2 :,P04183 Thymidine kinase, cytosolic OS=Homo sapiens GN=TK1 PE=1 SV=2 :K7ERV3 Thymidine kinase OS=Homo sapiens GN=TK1 PE=1 SV=1 :
LTAVCMEC*FR	1.03927	0.697585	0.733364	0.055569	0.156403	0.134681	1.2774, 2.3596, 0.2686, 1.2774, 1.1448, 2.3596	1.2553, 0.7547, 1.2553	1.2528, 1.1001, 0.3699, 1.2528, 1.1001	1.21631	0.861451	0.878757	0.282514	0.0647692	0.0561314	3	C156 C156 ,C156 C156 C156 ,C156 C156 C156 C156 C156 C156	TK1	P04183 Thymidine kinase, cytosolic OS=Homo sapiens GN=TK1 PE=1 SV=2 :P04183 Thymidine kinase, cytosolic OS=Homo sapiens GN=TK1 PE=1 SV=2 :P04183 Thymidine kinase, cytosolic OS=Homo sapiens GN=TK1 PE=1 SV=2 :,P04183 Thymidine kinase, cytosolic OS=Homo sapiens GN=TK1 PE=1 SV=2 :P04183 Thymidine kinase, cytosolic OS=Homo sapiens GN=TK1 PE=1 SV=2 :P04183 Thymidine kinase, cytosolic OS=Homo sapiens GN=TK1 PE=1 SV=2 :K7ERV3 Thymidine kinase OS=Homo sapiens GN=TK1 PE=1 SV=1 :K7ERV3 Thymidine kinase OS=Homo sapiens GN=TK1 PE=1 SV=1 :K7ERV3 Thymidine kinase OS=Homo sapiens GN=TK1 PE=1 SV=1 :,P04183 Thymidine kinase, cytosolic OS=Homo sapiens GN=TK1 PE=1 SV=2 :P04183 Thymidine kinase, cytosolic OS=Homo sapiens GN=TK1 PE=1 SV=2 :
LTC*EEEEEKIFGR	1.40191	0.0100772	0.0298876	0.48739	1.99666	1.52451	1.4013	1.3875	1.417	1.40191	0.0100772	0.0239562	0.48739	1.99666	1.62058	3	C1296 C1296 C1296 ,C1238 C89 C1296 C1296 C1296 ,C1238 C1296 C1296 C1296	SMARCA2	F6VDE0 Probable global transcription activator SNF2L2 OS=Homo sapiens GN=SMARCA2 PE=1 SV=2 :A0A0U1RRG6 Probable global transcription activator SNF2L2 (Fragment) OS=Homo sapiens GN=SMARCA2 PE=1 SV=1 :A0A0U1RQZ9 Probable global transcription activator SNF2L2 OS=Homo sapiens GN=SMARCA2 PE=1 SV=1 :P51531 Probable global transcription activator SNF2L2 OS=Homo sapiens GN=SMARCA2 PE=1 SV=2 :P51531-2 Isoform Short of Probable global transcription activator SNF2L2 OS=Homo sapiens GN=SMARCA2 :,F6VDE0 Probable global transcription activator SNF2L2 OS=Homo sapiens GN=SMARCA2 PE=1 SV=2 :A0A0U1RQZ9 Probable global transcription activator SNF2L2 OS=Homo sapiens GN=SMARCA2 PE=1 SV=1 :P51531 Probable global transcription activator SNF2L2 OS=Homo sapiens GN=SMARCA2 PE=1 SV=2 :P51531-2 Isoform Short of Probable global transcription activator SNF2L2 OS=Homo sapiens GN=SMARCA2 :,A0A0U1RQZ9 Probable global transcription activator SNF2L2 OS=Homo sapiens GN=SMARCA2 PE=1 SV=1 :P51531 Probable global transcription activator SNF2L2 OS=Homo sapiens GN=SMARCA2 PE=1 SV=2 :P51531-2 Isoform Short of Probable global transcription activator SNF2L2 OS=Homo sapiens GN=SMARCA2 :
LTC*EEEEEKMFGR	0.759123	0.00850476	0.026044	-0.397594	2.07034	1.58429	0.7016	0.8648, 0.4426	0.8497, 0.8497	0.741687	0.0116598	0.0274207	-0.431118	1.93331	1.56192	3	C1326 C1390 C49 C1326 C1359 C1326 C1359 C1326 C1326 C1390 C49 C1326 C1359 C1326 C1359 C1326 ,C1326 C1390 C49 C1326 C1359 C1326 C1359 C1326	SMARCA4	P51532-3 Isoform 3 of Transcription activator BRG1 OS=Homo sapiens GN=SMARCA4 :A0A0A0MT49 Transcription activator BRG1 OS=Homo sapiens GN=SMARCA4 PE=1 SV=1 :K7EP28 Transcription activator BRG1 (Fragment) OS=Homo sapiens GN=SMARCA4 PE=1 SV=1 :P51532-2 Isoform 2 of Transcription activator BRG1 OS=Homo sapiens GN=SMARCA4 :Q9HBD4 SMARCA4 isoform 2 OS=Homo sapiens GN=SMARCA4 PE=1 SV=1 :P51532-5 Isoform 5 of Transcription activator BRG1 OS=Homo sapiens GN=SMARCA4 :P51532 Transcription activator BRG1 OS=Homo sapiens GN=SMARCA4 PE=1 SV=2 :P51532-4 Isoform 4 of Transcription activator BRG1 OS=Homo sapiens GN=SMARCA4 :,P51532-3 Isoform 3 of Transcription activator BRG1 OS=Homo sapiens GN=SMARCA4 :A0A0A0MT49 Transcription activator BRG1 OS=Homo sapiens GN=SMARCA4 PE=1 SV=1 :K7EP28 Transcription activator BRG1 (Fragment) OS=Homo sapiens GN=SMARCA4 PE=1 SV=1 :P51532-2 Isoform 2 of Transcription activator BRG1 OS=Homo sapiens GN=SMARCA4 :Q9HBD4 SMARCA4 isoform 2 OS=Homo sapiens GN=SMARCA4 PE=1 SV=1 :P51532-5 Isoform 5 of Transcription activator BRG1 OS=Homo sapiens GN=SMARCA4 :P51532 Transcription activator BRG1 OS=Homo sapiens GN=SMARCA4 PE=1 SV=2 :P51532-4 Isoform 4 of Transcription activator BRG1 OS=Homo sapiens GN=SMARCA4 :P51532-3 Isoform 3 of Transcription activator BRG1 OS=Homo sapiens GN=SMARCA4 :A0A0A0MT49 Transcription activator BRG1 OS=Homo sapiens GN=SMARCA4 PE=1 SV=1 :K7EP28 Transcription activator BRG1 (Fragment) OS=Homo sapiens GN=SMARCA4 PE=1 SV=1 :P51532-2 Isoform 2 of Transcription activator BRG1 OS=Homo sapiens GN=SMARCA4 :Q9HBD4 SMARCA4 isoform 2 OS=Homo sapiens GN=SMARCA4 PE=1 SV=1 :P51532-5 Isoform 5 of Transcription activator BRG1 OS=Homo sapiens GN=SMARCA4 :P51532 Transcription activator BRG1 OS=Homo sapiens GN=SMARCA4 PE=1 SV=2 :P51532-4 Isoform 4 of Transcription activator BRG1 OS=Homo sapiens GN=SMARCA4 :
LTC*EGAVAVAEFIAESPR	1.09086	0.109857	0.168804	0.12547	0.959173	0.772618	1.3320, 1.1189, 0.4408, 1.3320, 1.1189	0.8769, 1.0864, 0.8769, 1.0864	1.1877, 1.1653, 0.7262, 1.1877, 1.1653	1.0501	0.0299586	0.0373672	0.0705318	1.52348	1.42751	3	C375 C375	PPP1R37	O75864 Protein phosphatase 1 regulatory subunit 37 OS=Homo sapiens GN=PPP1R37 PE=1 SV=4 :O75864 Protein phosphatase 1 regulatory subunit 37 OS=Homo sapiens GN=PPP1R37 PE=1 SV=4 :
LTC*EISTR	1.13143	0.163031	0.224247	0.178152	0.787731	0.649274	0.2951, 1.2951, 0.6980, 1.2951, 1.2767, 0.8941, 0.6815, 0.9849, 1.0875, 1.3066	1.3132, 1.3393, 0.8300, 1.3393, 1.3132, 0.8300, 0.9381, 1.1137, 1.4507, 1.3794	1.0856, 0.3878, 1.4668, 1.0856, 0.3878, 0.4160, 1.3737, 1.4668	1.04756	0.230524	0.255415	0.0670284	0.637283	0.592754	3	C319 C319 C319 C319 C319 C319 C319 C319 C319	FAM118B	E9PMJ2 Protein FAM118B (Fragment) OS=Homo sapiens GN=FAM118B PE=1 SV=7 :J3KP39 Protein FAM118B OS=Homo sapiens GN=FAM118B PE=1 SV=1 :Q9BPY3 Protein FAM118B OS=Homo sapiens GN=FAM118B PE=1 SV=1 :E9PMJ2 Protein FAM118B (Fragment) OS=Homo sapiens GN=FAM118B PE=1 SV=7 :J3KP39 Protein FAM118B OS=Homo sapiens GN=FAM118B PE=1 SV=1 :Q9BPY3 Protein FAM118B OS=Homo sapiens GN=FAM118B PE=1 SV=1 :E9PMJ2 Protein FAM118B (Fragment) OS=Homo sapiens GN=FAM118B PE=1 SV=7 :J3KP39 Protein FAM118B OS=Homo sapiens GN=FAM118B PE=1 SV=1 :Q9BPY3 Protein FAM118B OS=Homo sapiens GN=FAM118B PE=1 SV=1 :
LTC*LVAELQK	1.18516	0.0449355	0.0864175	0.245086	1.34741	1.0634	1.0451, 1.2122	1.2060, 1.1207, 1.2358, 1.2060, 1.1207	1.2273, 1.0589, 1.2273, 1.0589, 1.0294	1.14568	0.00615988	0.0151158	0.196203	2.21043	1.82057	3	C293 C293 C293 C293 C293 C293 ,C293 C293 ,C293 C293 C293 C293	FYCO1	Q9BQS8 FYVE and coiled-coil domain-containing protein 1 OS=Homo sapiens GN=FYCO1 PE=1 SV=3 :Q9BQS8-4 Isoform 4 of FYVE and coiled-coil domain-containing protein 1 OS=Homo sapiens GN=FYCO1 :,Q9BQS8 FYVE and coiled-coil domain-containing protein 1 OS=Homo sapiens GN=FYCO1 PE=1 SV=3 :Q9BQS8-4 Isoform 4 of FYVE and coiled-coil domain-containing protein 1 OS=Homo sapiens GN=FYCO1 :Q9BQS8 FYVE and coiled-coil domain-containing protein 1 OS=Homo sapiens GN=FYCO1 PE=1 SV=3 :Q9BQS8-4 Isoform 4 of FYVE and coiled-coil domain-containing protein 1 OS=Homo sapiens GN=FYCO1 :Q9BQS8 FYVE and coiled-coil domain-containing protein 1 OS=Homo sapiens GN=FYCO1 PE=1 SV=3 :Q9BQS8-4 Isoform 4 of FYVE and coiled-coil domain-containing protein 1 OS=Homo sapiens GN=FYCO1 :,Q9BQS8 FYVE and coiled-coil domain-containing protein 1 OS=Homo sapiens GN=FYCO1 PE=1 SV=3 :Q9BQS8-4 Isoform 4 of FYVE and coiled-coil domain-containing protein 1 OS=Homo sapiens GN=FYCO1 :Q9BQS8 FYVE and coiled-coil domain-containing protein 1 OS=Homo sapiens GN=FYCO1 PE=1 SV=3 :Q9BQS8-4 Isoform 4 of FYVE and coiled-coil domain-containing protein 1 OS=Homo sapiens GN=FYCO1 :
LTCPC*CNMR	1.14601	0.032611	0.0709706	0.196619	1.48664	1.14892	1.2179, 0.9989, 0.8540, 1.1411, 1.2179, 0.9989	1.2028, 1.1906, 1.0152, 1.2028, 1.1906, 1.0152	1.2008, 1.2489, 1.1653, 1.2489, 1.6245, 1.1653	1.1611	0.000139009	0.00136027	0.215496	3.85696	2.86637	3	C924 C924 C924 C924 ,C924 C924 C924	RNF20	Q5VTR2 E3 ubiquitin-protein ligase BRE1A OS=Homo sapiens GN=RNF20 PE=1 SV=2 :Q5VTR2 E3 ubiquitin-protein ligase BRE1A OS=Homo sapiens GN=RNF20 PE=1 SV=2 :Q5VTR2 E3 ubiquitin-protein ligase BRE1A OS=Homo sapiens GN=RNF20 PE=1 SV=2 :,Q5VTR2 E3 ubiquitin-protein ligase BRE1A OS=Homo sapiens GN=RNF20 PE=1 SV=2 :Q5VTR2 E3 ubiquitin-protein ligase BRE1A OS=Homo sapiens GN=RNF20 PE=1 SV=2 :Q5VTR2 E3 ubiquitin-protein ligase BRE1A OS=Homo sapiens GN=RNF20 PE=1 SV=2 :Q5VTR2 E3 ubiquitin-protein ligase BRE1A OS=Homo sapiens GN=RNF20 PE=1 SV=2 :
LTCPC*CNTR	1.20631	0.119872	0.175797	0.270599	0.921283	0.754988	1.2324, 1.3246, 1.2552, 1.2324, 2.4226, 1.3246, 1.2552	1.0880, 1.1672, 1.1646, 1.0880, 1.7700	1.1244, 1.0972, 1.0901, 1.1244, 1.0972	1.28578	6.24e-06	7.85e-05	0.36264	5.20452	4.10511	3	C950 C910 C850 C950 C910 C850 C950 C910 C850 ,C950 C910 C850 C950 C910 C850	RNF40	O75150 E3 ubiquitin-protein ligase BRE1B OS=Homo sapiens GN=RNF40 PE=1 SV=4 :H3BP71 E3 ubiquitin-protein ligase BRE1B OS=Homo sapiens GN=RNF40 PE=1 SV=2 :O75150-4 Isoform 4 of E3 ubiquitin-protein ligase BRE1B OS=Homo sapiens GN=RNF40 :O75150 E3 ubiquitin-protein ligase BRE1B OS=Homo sapiens GN=RNF40 PE=1 SV=4 :H3BP71 E3 ubiquitin-protein ligase BRE1B OS=Homo sapiens GN=RNF40 PE=1 SV=2 :O75150-4 Isoform 4 of E3 ubiquitin-protein ligase BRE1B OS=Homo sapiens GN=RNF40 :O75150 E3 ubiquitin-protein ligase BRE1B OS=Homo sapiens GN=RNF40 PE=1 SV=4 :H3BP71 E3 ubiquitin-protein ligase BRE1B OS=Homo sapiens GN=RNF40 PE=1 SV=2 :O75150-4 Isoform 4 of E3 ubiquitin-protein ligase BRE1B OS=Homo sapiens GN=RNF40 :,O75150 E3 ubiquitin-protein ligase BRE1B OS=Homo sapiens GN=RNF40 PE=1 SV=4 :H3BP71 E3 ubiquitin-protein ligase BRE1B OS=Homo sapiens GN=RNF40 PE=1 SV=2 :O75150-4 Isoform 4 of E3 ubiquitin-protein ligase BRE1B OS=Homo sapiens GN=RNF40 :O75150 E3 ubiquitin-protein ligase BRE1B OS=Homo sapiens GN=RNF40 PE=1 SV=4 :H3BP71 E3 ubiquitin-protein ligase BRE1B OS=Homo sapiens GN=RNF40 PE=1 SV=2 :O75150-4 Isoform 4 of E3 ubiquitin-protein ligase BRE1B OS=Homo sapiens GN=RNF40 :
LTDC*VVMRDPASK	1.14082	0.129983	0.188831	0.190066	0.886113	0.723928	1.3706, 1.2767, 1.0667, 1.2992, 1.3311, 2.1905, 1.2767, 1.3706, 1.2992, 1.3311, 1.1424	1.4339, 1.1782, 1.2473, 1.1403, 1.2423, 1.4339, 1.2473, 1.2423, 0.9788	1.4461, 1.4060, 1.3959, 1.0581, 1.3739, 1.4461, 1.4060, 1.0581, 1.3739	1.3125	8.75e-05	0.000877256	0.392321	4.05791	3.05687	3	C50 C38 C50 C38 C50 C38 C50 C38 C50 C38 ,C50 C50 C50 C50 C50	HNRNPA2B1	P22626 Heterogeneous nuclear ribonucleoproteins A2/B1 OS=Homo sapiens GN=HNRNPA2B1 PE=1 SV=2 :P22626 Heterogeneous nuclear ribonucleoproteins A2/B1 OS=Homo sapiens GN=HNRNPA2B1 PE=1 SV=2 :P22626 Heterogeneous nuclear ribonucleoproteins A2/B1 OS=Homo sapiens GN=HNRNPA2B1 PE=1 SV=2 :P22626 Heterogeneous nuclear ribonucleoproteins A2/B1 OS=Homo sapiens GN=HNRNPA2B1 PE=1 SV=2 :P22626 Heterogeneous nuclear ribonucleoproteins A2/B1 OS=Homo sapiens GN=HNRNPA2B1 PE=1 SV=2 :,P22626 Heterogeneous nuclear ribonucleoproteins A2/B1 OS=Homo sapiens GN=HNRNPA2B1 PE=1 SV=2 :P22626-2 Isoform A2 of Heterogeneous nuclear ribonucleoproteins A2/B1 OS=Homo sapiens GN=HNRNPA2B1 :P22626 Heterogeneous nuclear ribonucleoproteins A2/B1 OS=Homo sapiens GN=HNRNPA2B1 PE=1 SV=2 :P22626-2 Isoform A2 of Heterogeneous nuclear ribonucleoproteins A2/B1 OS=Homo sapiens GN=HNRNPA2B1 :P22626 Heterogeneous nuclear ribonucleoproteins A2/B1 OS=Homo sapiens GN=HNRNPA2B1 PE=1 SV=2 :P22626-2 Isoform A2 of Heterogeneous nuclear ribonucleoproteins A2/B1 OS=Homo sapiens GN=HNRNPA2B1 :P22626 Heterogeneous nuclear ribonucleoproteins A2/B1 OS=Homo sapiens GN=HNRNPA2B1 PE=1 SV=2 :P22626-2 Isoform A2 of Heterogeneous nuclear ribonucleoproteins A2/B1 OS=Homo sapiens GN=HNRNPA2B1 :P22626 Heterogeneous nuclear ribonucleoproteins A2/B1 OS=Homo sapiens GN=HNRNPA2B1 PE=1 SV=2 :P22626-2 Isoform A2 of Heterogeneous nuclear ribonucleoproteins A2/B1 OS=Homo sapiens GN=HNRNPA2B1 :
LTDC*VVMR	0.457368	0.0997313	0.15725	-1.12857	1.00117	0.80341	0.5180, 0.5180	0.3702, 0.7958, 0.3702, 0.7958, 0.7958, 0.7958	0.1365, 0.4953, 0.1365, 0.4953	0.518602	0.000629023	0.00388383	-0.9473	3.20133	2.41074	3	C43 C43 C43 C43 C43 C43 C43 C43 C50 C38 C50 C38 C42 C64 C42 C64 ,C43 C43 C43 C43 C50 C42 C64	HNRNPA3,HNRNPA1,HNRNPA2B1	F8W6I7 Heterogeneous nuclear ribonucleoprotein A1 OS=Homo sapiens GN=HNRNPA1 PE=1 SV=2 :P09651-3 Isoform 2 of Heterogeneous nuclear ribonucleoprotein A1 OS=Homo sapiens GN=HNRNPA1 :P09651 Heterogeneous nuclear ribonucleoprotein A1 OS=Homo sapiens GN=HNRNPA1 PE=1 SV=5 :P09651-2 Isoform A1-A of Heterogeneous nuclear ribonucleoprotein A1 OS=Homo sapiens GN=HNRNPA1 :P22626 Heterogeneous nuclear ribonucleoproteins A2/B1 OS=Homo sapiens GN=HNRNPA2B1 PE=1 SV=2 :P51991-2 Isoform 2 of Heterogeneous nuclear ribonucleoprotein A3 OS=Homo sapiens GN=HNRNPA3 :P51991 Heterogeneous nuclear ribonucleoprotein A3 OS=Homo sapiens GN=HNRNPA3 PE=1 SV=2 :,F8W6I7 Heterogeneous nuclear ribonucleoprotein A1 OS=Homo sapiens GN=HNRNPA1 PE=1 SV=2 :P09651-3 Isoform 2 of Heterogeneous nuclear ribonucleoprotein A1 OS=Homo sapiens GN=HNRNPA1 :P09651 Heterogeneous nuclear ribonucleoprotein A1 OS=Homo sapiens GN=HNRNPA1 PE=1 SV=5 :P09651-2 Isoform A1-A of Heterogeneous nuclear ribonucleoprotein A1 OS=Homo sapiens GN=HNRNPA1 :F8W6I7 Heterogeneous nuclear ribonucleoprotein A1 OS=Homo sapiens GN=HNRNPA1 PE=1 SV=2 :P09651-3 Isoform 2 of Heterogeneous nuclear ribonucleoprotein A1 OS=Homo sapiens GN=HNRNPA1 :P09651 Heterogeneous nuclear ribonucleoprotein A1 OS=Homo sapiens GN=HNRNPA1 PE=1 SV=5 :P09651-2 Isoform A1-A of Heterogeneous nuclear ribonucleoprotein A1 OS=Homo sapiens GN=HNRNPA1 :P22626 Heterogeneous nuclear ribonucleoproteins A2/B1 OS=Homo sapiens GN=HNRNPA2B1 PE=1 SV=2 :P22626-2 Isoform A2 of Heterogeneous nuclear ribonucleoproteins A2/B1 OS=Homo sapiens GN=HNRNPA2B1 :P22626 Heterogeneous nuclear ribonucleoproteins A2/B1 OS=Homo sapiens GN=HNRNPA2B1 PE=1 SV=2 :P22626-2 Isoform A2 of Heterogeneous nuclear ribonucleoproteins A2/B1 OS=Homo sapiens GN=HNRNPA2B1 :P51991-2 Isoform 2 of Heterogeneous nuclear ribonucleoprotein A3 OS=Homo sapiens GN=HNRNPA3 :P51991 Heterogeneous nuclear ribonucleoprotein A3 OS=Homo sapiens GN=HNRNPA3 PE=1 SV=2 :P51991-2 Isoform 2 of Heterogeneous nuclear ribonucleoprotein A3 OS=Homo sapiens GN=HNRNPA3 :P51991 Heterogeneous nuclear ribonucleoprotein A3 OS=Homo sapiens GN=HNRNPA3 PE=1 SV=2 :
LTDFGFC*AQITPEQSKR	1.0361	0.799207	0.829421	0.0511647	0.0973405	0.0812248	1.2336, 1.6184, 0.5332, 1.2491, 1.1954, 1.0895, 1.1960, 1.1543, 0.5332, 0.9342, 0.8855, 1.2889, 1.2336, 1.2889, 1.2491, 1.1954, 1.0895, 1.1960, 1.1543	1.2273, 1.8710, 0.4426, 1.2102, 1.1403, 1.0500, 1.1287, 1.8526, 0.4426, 0.7845, 1.0190, 1.2540, 0.7831, 0.7845, 1.0190, 1.2273, 1.2540, 1.2102, 1.1403, 1.0500, 1.1287, 1.0151	1.2772, 1.7741, 0.2185, 1.1983, 1.0804, 1.0303, 1.0953, 1.0683, 0.2185, 0.8683, 1.2493, 1.4843, 1.2772, 1.1983, 1.0804, 1.0303, 1.0953, 1.0683	1.09603	0.766532	0.784102	0.132288	0.11547	0.105628	3	C390 C390 C390 ,C390 C390 ,C390 C390 C411 C313 C411 C411 C133 C411 C313 C411 C411 C133	PAK1,PAK2	Q13177 Serine/threonine-protein kinase PAK 2 OS=Homo sapiens GN=PAK2 PE=1 SV=3 :Q13177 Serine/threonine-protein kinase PAK 2 OS=Homo sapiens GN=PAK2 PE=1 SV=3 :Q13177 Serine/threonine-protein kinase PAK 2 OS=Homo sapiens GN=PAK2 PE=1 SV=3 :,Q13177 Serine/threonine-protein kinase PAK 2 OS=Homo sapiens GN=PAK2 PE=1 SV=3 :Q13177 Serine/threonine-protein kinase PAK 2 OS=Homo sapiens GN=PAK2 PE=1 SV=3 :,Q13177 Serine/threonine-protein kinase PAK 2 OS=Homo sapiens GN=PAK2 PE=1 SV=3 :Q13177 Serine/threonine-protein kinase PAK 2 OS=Homo sapiens GN=PAK2 PE=1 SV=3 :Q13153-2 Isoform 2 of Serine/threonine-protein kinase PAK 1 OS=Homo sapiens GN=PAK1 :E9PM17 Serine/threonine-protein kinase PAK 1 OS=Homo sapiens GN=PAK1 PE=1 SV=1 :B3KNX7 Serine/threonine-protein kinase PAK 1 OS=Homo sapiens GN=PAK1 PE=1 SV=1 :Q13153 Serine/threonine-protein kinase PAK 1 OS=Homo sapiens GN=PAK1 PE=1 SV=2 :H0YCG5 Serine/threonine-protein kinase PAK 1 (Fragment) OS=Homo sapiens GN=PAK1 PE=1 SV=1 :Q13153-2 Isoform 2 of Serine/threonine-protein kinase PAK 1 OS=Homo sapiens GN=PAK1 :E9PM17 Serine/threonine-protein kinase PAK 1 OS=Homo sapiens GN=PAK1 PE=1 SV=1 :B3KNX7 Serine/threonine-protein kinase PAK 1 OS=Homo sapiens GN=PAK1 PE=1 SV=1 :Q13153 Serine/threonine-protein kinase PAK 1 OS=Homo sapiens GN=PAK1 PE=1 SV=2 :H0YCG5 Serine/threonine-protein kinase PAK 1 (Fragment) OS=Homo sapiens GN=PAK1 PE=1 SV=1 :
LTDFGFC*AQITPEQSK	1.34872	0.00739099	0.0231575	0.431591	2.1313	1.63531	1.4756, 0.5843, 1.4756, 1.7349	1.4289, 1.7392, 0.6647, 0.3575, 1.4289, 1.7716, 0.6647	1.4603, 1.3587, 1.4603, 1.4511, 1.3587	1.27593	0.0168207	0.038664	0.351549	1.77416	1.41269	3	C390 C390 C390 C390 C411 C313 C411 C411 C133 C411 C313 C411 C411 C133 C411 C313 C411 C411 C133 C411 C313 C411 C411 C133 ,C390 C390	PAK1,PAK2	Q13177 Serine/threonine-protein kinase PAK 2 OS=Homo sapiens GN=PAK2 PE=1 SV=3 :Q13177 Serine/threonine-protein kinase PAK 2 OS=Homo sapiens GN=PAK2 PE=1 SV=3 :Q13177 Serine/threonine-protein kinase PAK 2 OS=Homo sapiens GN=PAK2 PE=1 SV=3 :Q13177 Serine/threonine-protein kinase PAK 2 OS=Homo sapiens GN=PAK2 PE=1 SV=3 :Q13153-2 Isoform 2 of Serine/threonine-protein kinase PAK 1 OS=Homo sapiens GN=PAK1 :E9PM17 Serine/threonine-protein kinase PAK 1 OS=Homo sapiens GN=PAK1 PE=1 SV=1 :B3KNX7 Serine/threonine-protein kinase PAK 1 OS=Homo sapiens GN=PAK1 PE=1 SV=1 :Q13153 Serine/threonine-protein kinase PAK 1 OS=Homo sapiens GN=PAK1 PE=1 SV=2 :H0YCG5 Serine/threonine-protein kinase PAK 1 (Fragment) OS=Homo sapiens GN=PAK1 PE=1 SV=1 :Q13153-2 Isoform 2 of Serine/threonine-protein kinase PAK 1 OS=Homo sapiens GN=PAK1 :E9PM17 Serine/threonine-protein kinase PAK 1 OS=Homo sapiens GN=PAK1 PE=1 SV=1 :B3KNX7 Serine/threonine-protein kinase PAK 1 OS=Homo sapiens GN=PAK1 PE=1 SV=1 :Q13153 Serine/threonine-protein kinase PAK 1 OS=Homo sapiens GN=PAK1 PE=1 SV=2 :H0YCG5 Serine/threonine-protein kinase PAK 1 (Fragment) OS=Homo sapiens GN=PAK1 PE=1 SV=1 :Q13153-2 Isoform 2 of Serine/threonine-protein kinase PAK 1 OS=Homo sapiens GN=PAK1 :E9PM17 Serine/threonine-protein kinase PAK 1 OS=Homo sapiens GN=PAK1 PE=1 SV=1 :B3KNX7 Serine/threonine-protein kinase PAK 1 OS=Homo sapiens GN=PAK1 PE=1 SV=1 :Q13153 Serine/threonine-protein kinase PAK 1 OS=Homo sapiens GN=PAK1 PE=1 SV=2 :H0YCG5 Serine/threonine-protein kinase PAK 1 (Fragment) OS=Homo sapiens GN=PAK1 PE=1 SV=1 :Q13153-2 Isoform 2 of Serine/threonine-protein kinase PAK 1 OS=Homo sapiens GN=PAK1 :E9PM17 Serine/threonine-protein kinase PAK 1 OS=Homo sapiens GN=PAK1 PE=1 SV=1 :B3KNX7 Serine/threonine-protein kinase PAK 1 OS=Homo sapiens GN=PAK1 PE=1 SV=1 :Q13153 Serine/threonine-protein kinase PAK 1 OS=Homo sapiens GN=PAK1 PE=1 SV=2 :H0YCG5 Serine/threonine-protein kinase PAK 1 (Fragment) OS=Homo sapiens GN=PAK1 PE=1 SV=1 :,Q13177 Serine/threonine-protein kinase PAK 2 OS=Homo sapiens GN=PAK2 PE=1 SV=3 :Q13177 Serine/threonine-protein kinase PAK 2 OS=Homo sapiens GN=PAK2 PE=1 SV=3 :
LTDFVEFLWDPLSTSQTTSLITHC*R	1.86511	0.0193272	0.0483063	0.899262	1.71383	1.316	1.9005	1.8797	1.8151	1.86511	0.0193272	0.0419541	0.899262	1.71383	1.37723	3	C585 C547	GCFC2	P16383 GC-rich sequence DNA-binding factor 2 OS=Homo sapiens GN=GCFC2 PE=1 SV=2 :P16383-2 Isoform 2 of GC-rich sequence DNA-binding factor 2 OS=Homo sapiens GN=GCFC2 :
LTDYGMC*K	0.404537	0.204802	0.262726	-1.30566	0.688665	0.580497	0.1381	0.1113, 0.1444	0.9475	0.33533	0.0576575	0.0695809	-1.57635	1.23914	1.15751	3	C400	PRKCI	P41743 Protein kinase C iota type OS=Homo sapiens GN=PRKCI PE=1 SV=2 :
LTEC*LAGAIGSLQEELNQEK	0.114995	0.00336411	0.0531857	-3.12036	2.47313	1.2742	0.0577, 1.5351	0.0627, 1.3514, 1.3514	0.0710, 1.0821, 1.5351, 1.0821, 1.5351	0.966347	0.0886468	0.104331	-0.0493862	1.05234	0.981587	3	C127 C127 ,C127 C127 C127	CARD14	Q9BXL6 Caspase recruitment domain-containing protein 14 OS=Homo sapiens GN=CARD14 PE=1 SV=2 :Q9BXL6 Caspase recruitment domain-containing protein 14 OS=Homo sapiens GN=CARD14 PE=1 SV=2 :Q9BXL6 Caspase recruitment domain-containing protein 14 OS=Homo sapiens GN=CARD14 PE=1 SV=2 :,Q9BXL6 Caspase recruitment domain-containing protein 14 OS=Homo sapiens GN=CARD14 PE=1 SV=2 :Q9BXL6 Caspase recruitment domain-containing protein 14 OS=Homo sapiens GN=CARD14 PE=1 SV=2 :
LTEC*QLKNPISGLLEYAQFASQTCEFNMIEQSGPPHEPR	0.866437	0.341994	0.401602	-0.206833	0.465982	0.396204	0.8607, 0.6487, 0.8927, 1.0275	0.8063, 0.7045, 1.2010	0.8207, 1.3739	0.926211	0.214563	0.238942	-0.110587	0.668445	0.621707	3	C494 C542 C499 C499 C499	ADAR	H0YCK3 Double-stranded RNA-specific adenosine deaminase (Fragment) OS=Homo sapiens GN=ADAR PE=1 SV=1 :P55265-4 Isoform 4 of Double-stranded RNA-specific adenosine deaminase OS=Homo sapiens GN=ADAR :P55265-3 Isoform 3 of Double-stranded RNA-specific adenosine deaminase OS=Homo sapiens GN=ADAR :P55265-2 Isoform 2 of Double-stranded RNA-specific adenosine deaminase OS=Homo sapiens GN=ADAR :P55265 Double-stranded RNA-specific adenosine deaminase OS=Homo sapiens GN=ADAR PE=1 SV=4 :
LTEC*QLKNPISGLLEYAQFASQTC*EFNMIEQSGPPHEPR	1.44487	0.305268	0.365832	0.530936	0.515319	0.436718	1.2526, 1.2081, 0.7854, 1.2526, 1.2081	1.2543, 1.1988, 1.0355, 3.1476, 1.2917	0.9935, 1.0657, 1.2980, 1.0153, 1.3928	1.29333	0.158339	0.180333	0.371095	0.800413	0.743925	3	C494,C514 C542,C562 C499,C519 C499,C519 C499,C519 C494,C514 C542,C562 C499,C519 C499,C519 C499,C519 ,C494,C514 C542,C562 C499,C519 C499,C519 C499,C519 C494,C514 C542,C562 C499,C519 C499,C519 C499,C519 C494,C514 C542,C562 C499,C519 C499,C519 C499,C519 ,C204,C224 C204,C224 C499,C519 C499,C519	ADAR	H0YCK3 Double-stranded RNA-specific adenosine deaminase (Fragment) OS=Homo sapiens GN=ADAR PE=1 SV=1 :P55265-4 Isoform 4 of Double-stranded RNA-specific adenosine deaminase OS=Homo sapiens GN=ADAR :P55265-3 Isoform 3 of Double-stranded RNA-specific adenosine deaminase OS=Homo sapiens GN=ADAR :P55265-2 Isoform 2 of Double-stranded RNA-specific adenosine deaminase OS=Homo sapiens GN=ADAR :P55265 Double-stranded RNA-specific adenosine deaminase OS=Homo sapiens GN=ADAR PE=1 SV=4 :H0YCK3 Double-stranded RNA-specific adenosine deaminase (Fragment) OS=Homo sapiens GN=ADAR PE=1 SV=1 :P55265-4 Isoform 4 of Double-stranded RNA-specific adenosine deaminase OS=Homo sapiens GN=ADAR :P55265-3 Isoform 3 of Double-stranded RNA-specific adenosine deaminase OS=Homo sapiens GN=ADAR :P55265-2 Isoform 2 of Double-stranded RNA-specific adenosine deaminase OS=Homo sapiens GN=ADAR :P55265 Double-stranded RNA-specific adenosine deaminase OS=Homo sapiens GN=ADAR PE=1 SV=4 :H0YCK3 Double-stranded RNA-specific adenosine deaminase (Fragment) OS=Homo sapiens GN=ADAR PE=1 SV=1 :P55265-4 Isoform 4 of Double-stranded RNA-specific adenosine deaminase OS=Homo sapiens GN=ADAR :P55265-3 Isoform 3 of Double-stranded RNA-specific adenosine deaminase OS=Homo sapiens GN=ADAR :P55265-2 Isoform 2 of Double-stranded RNA-specific adenosine deaminase OS=Homo sapiens GN=ADAR :P55265 Double-stranded RNA-specific adenosine deaminase OS=Homo sapiens GN=ADAR PE=1 SV=4 :,H0YCK3 Double-stranded RNA-specific adenosine deaminase (Fragment) OS=Homo sapiens GN=ADAR PE=1 SV=1 :P55265-4 Isoform 4 of Double-stranded RNA-specific adenosine deaminase OS=Homo sapiens GN=ADAR :P55265-3 Isoform 3 of Double-stranded RNA-specific adenosine deaminase OS=Homo sapiens GN=ADAR :P55265-2 Isoform 2 of Double-stranded RNA-specific adenosine deaminase OS=Homo sapiens GN=ADAR :P55265 Double-stranded RNA-specific adenosine deaminase OS=Homo sapiens GN=ADAR PE=1 SV=4 :H0YCK3 Double-stranded RNA-specific adenosine deaminase (Fragment) OS=Homo sapiens GN=ADAR PE=1 SV=1 :P55265-4 Isoform 4 of Double-stranded RNA-specific adenosine deaminase OS=Homo sapiens GN=ADAR :P55265-3 Isoform 3 of Double-stranded RNA-specific adenosine deaminase OS=Homo sapiens GN=ADAR :P55265-2 Isoform 2 of Double-stranded RNA-specific adenosine deaminase OS=Homo sapiens GN=ADAR :P55265 Double-stranded RNA-specific adenosine deaminase OS=Homo sapiens GN=ADAR PE=1 SV=4 :,P55265-5 Isoform 5 of Double-stranded RNA-specific adenosine deaminase OS=Homo sapiens GN=ADAR :P55265-5 Isoform 5 of Double-stranded RNA-specific adenosine deaminase OS=Homo sapiens GN=ADAR :P55265 Double-stranded RNA-specific adenosine deaminase OS=Homo sapiens GN=ADAR PE=1 SV=4 :P55265 Double-stranded RNA-specific adenosine deaminase OS=Homo sapiens GN=ADAR PE=1 SV=4 :
LTEEC*DLLIEIIQQR	1.51393	0.0202153	0.0502209	0.598299	1.69432	1.29912	1.8519, 1.6205, 1.8519	1.3716, 1.7318, 1.3716, 1.7318	1.1660, 1.1660, 1.6596	1.55226	2.99e-06	3.77e-05	0.634371	5.52455	4.42337	3	C266 C266 C266 C317 ,C266 C266 ,C266	MID1	O15344 E3 ubiquitin-protein ligase Midline-1 OS=Homo sapiens GN=MID1 PE=1 SV=1 :O15344 E3 ubiquitin-protein ligase Midline-1 OS=Homo sapiens GN=MID1 PE=1 SV=1 :,O15344-2 Isoform 2 of E3 ubiquitin-protein ligase Midline-1 OS=Homo sapiens GN=MID1 :C9J453 E3 ubiquitin-protein ligase Midline-1 (Fragment) OS=Homo sapiens GN=MID1 PE=1 SV=1 :O15344 E3 ubiquitin-protein ligase Midline-1 OS=Homo sapiens GN=MID1 PE=1 SV=1 :A0A087X255 E3 ubiquitin-protein ligase Midline-1 OS=Homo sapiens GN=MID1 PE=1 SV=1 :,O15344 E3 ubiquitin-protein ligase Midline-1 OS=Homo sapiens GN=MID1 PE=1 SV=1 :
LTEEETVC*LDLDKVEAYR	1.92251	0.201862	0.263362	0.942995	0.694945	0.579447	1.3442, 1.5824, 1.7338, 1.3442, 1.5407, 1.7338, 1.7513, 1.6874	1.2885, 1.4700, 3.5508, 1.2885, 1.4700, 3.4814, 1.5654, 1.5222	1.4659, 1.4722, 1.7359, 1.4659, 1.4722, 1.5153, 1.6817	1.70277	0.0222758	0.0281703	0.767882	1.65217	1.55021	3	C798 C798 C798 , C798 C798 C798	DSP	P15924 Desmoplakin OS=Homo sapiens GN=DSP PE=1 SV=3 :P15924 Desmoplakin OS=Homo sapiens GN=DSP PE=1 SV=3 :P15924 Desmoplakin OS=Homo sapiens GN=DSP PE=1 SV=3 :,P01775 Ig heavy chain V-III region LAY OS=Homo sapiens PE=1 SV=1 :P15924 Desmoplakin OS=Homo sapiens GN=DSP PE=1 SV=3 :P01775 Ig heavy chain V-III region LAY OS=Homo sapiens PE=1 SV=1 :P15924 Desmoplakin OS=Homo sapiens GN=DSP PE=1 SV=3 :P01775 Ig heavy chain V-III region LAY OS=Homo sapiens PE=1 SV=1 :P15924 Desmoplakin OS=Homo sapiens GN=DSP PE=1 SV=3 :
LTELMFEHYNIPAFFLC*K	1.25734	0.173234	0.234813	0.330377	0.761368	0.629279	0.9939, 2.0039	1.0157, 1.0157, 3.1821	1.0569	1.54469	0.159047	0.181049	0.62732	0.798473	0.742205	3	C152 ,C152 C152	ACTL6A	O96019 Actin-like protein 6A OS=Homo sapiens GN=ACTL6A PE=1 SV=1 :O96019 Actin-like protein 6A OS=Homo sapiens GN=ACTL6A PE=1 SV=1 :,O96019 Actin-like protein 6A OS=Homo sapiens GN=ACTL6A PE=1 SV=1 :
LTESPC*ALVASQYGWSGNMER	0.86851	0.154428	0.214929	-0.203386	0.811275	0.667705	1.5972, 0.9551, 0.9184, 0.3831, 0.9301, 1.0220, 1.2224, 1.1642, 0.9736, 0.9551, 0.9184, 0.9301, 1.2224, 0.9736	0.9128, 0.9387, 0.8534, 0.3401, 1.2481, 0.8971, 0.8858, 0.9387, 0.8534, 0.3401, 1.2481, 0.8971	0.9979, 1.0477, 0.9168, 0.9979, 1.0881, 1.1793, 0.9524, 1.0477, 0.9168, 0.8194, 0.3596, 1.1793, 0.9524	0.948065	0.229852	0.25483	-0.0769418	0.638552	0.593749	3	C645	HSP90B1	P14625 Endoplasmin OS=Homo sapiens GN=HSP90B1 PE=1 SV=1 :
LTFEDVAVLLSQDEWDRLC*PAQR	0.966127	0.770818	0.802693	-0.0497145	0.113048	0.0954506	0.7483, 1.0350	0.7702, 0.9700	1.1320, 1.1137	0.96153	0.700812	0.718693	-0.056596	0.154399	0.143457	3	C35 C40 C40 C35 C35 C35 C35 C35 C35 C35	ZNF250	P15622-2 Isoform 2 of Zinc finger protein 250 OS=Homo sapiens GN=ZNF250 :P15622 Zinc finger protein 250 OS=Homo sapiens GN=ZNF250 PE=1 SV=3 :F6RA56 Zinc finger protein 250 OS=Homo sapiens GN=ZNF250 PE=1 SV=1 :E9PKP2 Zinc finger protein 250 OS=Homo sapiens GN=ZNF250 PE=1 SV=1 :E9PL28 Zinc finger protein 250 (Fragment) OS=Homo sapiens GN=ZNF250 PE=1 SV=1 :P15622-3 Isoform 3 of Zinc finger protein 250 OS=Homo sapiens GN=ZNF250 :Q3B7J8 ZNF250 protein OS=Homo sapiens GN=ZNF250 PE=1 SV=1 :E9PQX5 Zinc finger protein 250 (Fragment) OS=Homo sapiens GN=ZNF250 PE=1 SV=1 :E9PJU7 Zinc finger protein 250 (Fragment) OS=Homo sapiens GN=ZNF250 PE=1 SV=1 :E9PPG5 Zinc finger protein 250 (Fragment) OS=Homo sapiens GN=ZNF250 PE=1 SV=2 :
LTFFIC*SVGFTSPMLFDER	1.56538	0.168738	0.230097	0.64651	0.772786	0.638089	1.8276, 1.8276, 1.2579	1.1871	1.8396, 1.8396, 1.1904	1.56709	0.0178633	0.0405638	0.648091	1.74804	1.39186	3	C1133 C1124 C1133	HUWE1	Q7Z6Z7-2 Isoform 2 of E3 ubiquitin-protein ligase HUWE1 OS=Homo sapiens GN=HUWE1 :Q7Z6Z7-3 Isoform 3 of E3 ubiquitin-protein ligase HUWE1 OS=Homo sapiens GN=HUWE1 :Q7Z6Z7 E3 ubiquitin-protein ligase HUWE1 OS=Homo sapiens GN=HUWE1 PE=1 SV=3 :
LTFPLPC*VVLYATHQENKR	1.26452	0.0267414	0.0610945	0.338594	1.57282	1.214	1.2762, 1.3268, 1.2317, 1.2954, 1.3268, 1.2317, 1.2248	1.2760, 1.2475, 1.3628, 1.0670, 1.2812, 1.2475, 1.3628, 1.0670	1.2410, 1.3081, 1.2030, 0.8060, 1.2385, 1.3081, 1.2030, 0.8060	1.21474	1.96e-05	0.000215461	0.280648	4.70871	3.66663	3	C570 C570 C570 ,C570 C570 C570 C570	APPL1	Q9UKG1 DCC-interacting protein 13-alpha OS=Homo sapiens GN=APPL1 PE=1 SV=1 :Q9UKG1 DCC-interacting protein 13-alpha OS=Homo sapiens GN=APPL1 PE=1 SV=1 :Q9UKG1 DCC-interacting protein 13-alpha OS=Homo sapiens GN=APPL1 PE=1 SV=1 :Q9UKG1 DCC-interacting protein 13-alpha OS=Homo sapiens GN=APPL1 PE=1 SV=1 :,Q9UKG1 DCC-interacting protein 13-alpha OS=Homo sapiens GN=APPL1 PE=1 SV=1 :Q9UKG1 DCC-interacting protein 13-alpha OS=Homo sapiens GN=APPL1 PE=1 SV=1 :Q9UKG1 DCC-interacting protein 13-alpha OS=Homo sapiens GN=APPL1 PE=1 SV=1 :
LTFSC*LGGSDNFK	1.17787	0.0187648	0.0479196	0.236178	1.72666	1.31949	1.2293, 1.0672, 1.1486, 1.4612, 1.1565, 0.6991, 1.0794, 1.0672, 1.1486, 1.7676, 1.1565, 0.6991, 1.2293, 1.0794	1.2427, 1.1968, 1.1980, 1.4995, 1.0731, 0.8394, 1.1053, 1.1968, 1.1980, 1.4995, 1.0731, 0.8394, 1.2427, 1.1053	1.2487, 1.1805, 1.1251, 1.4722, 1.0910, 0.7917, 1.2245, 1.1805, 1.1251, 1.4652, 1.0910, 0.7917, 1.2487, 1.2245	1.15618	5.88e-05	0.000604106	0.209361	4.23046	3.21889	3	C40 C40 C40 C44 C40 C40 C40 C44 C40 C40 C40 C44 C40 C40 C40 C44 C40 C40 C40 C44 C40 C40 C40 C44 C40 C40 C40 C44	PTGES3	Q15185 Prostaglandin E synthase 3 OS=Homo sapiens GN=PTGES3 PE=1 SV=1 :Q15185-3 Isoform 3 of Prostaglandin E synthase 3 OS=Homo sapiens GN=PTGES3 :Q15185-4 Isoform 4 of Prostaglandin E synthase 3 OS=Homo sapiens GN=PTGES3 :A0A087WYT3 Prostaglandin E synthase 3 OS=Homo sapiens GN=PTGES3 PE=1 SV=1 :Q15185 Prostaglandin E synthase 3 OS=Homo sapiens GN=PTGES3 PE=1 SV=1 :Q15185-3 Isoform 3 of Prostaglandin E synthase 3 OS=Homo sapiens GN=PTGES3 :Q15185-4 Isoform 4 of Prostaglandin E synthase 3 OS=Homo sapiens GN=PTGES3 :A0A087WYT3 Prostaglandin E synthase 3 OS=Homo sapiens GN=PTGES3 PE=1 SV=1 :Q15185 Prostaglandin E synthase 3 OS=Homo sapiens GN=PTGES3 PE=1 SV=1 :Q15185-3 Isoform 3 of Prostaglandin E synthase 3 OS=Homo sapiens GN=PTGES3 :Q15185-4 Isoform 4 of Prostaglandin E synthase 3 OS=Homo sapiens GN=PTGES3 :A0A087WYT3 Prostaglandin E synthase 3 OS=Homo sapiens GN=PTGES3 PE=1 SV=1 :Q15185 Prostaglandin E synthase 3 OS=Homo sapiens GN=PTGES3 PE=1 SV=1 :Q15185-3 Isoform 3 of Prostaglandin E synthase 3 OS=Homo sapiens GN=PTGES3 :Q15185-4 Isoform 4 of Prostaglandin E synthase 3 OS=Homo sapiens GN=PTGES3 :A0A087WYT3 Prostaglandin E synthase 3 OS=Homo sapiens GN=PTGES3 PE=1 SV=1 :Q15185 Prostaglandin E synthase 3 OS=Homo sapiens GN=PTGES3 PE=1 SV=1 :Q15185-3 Isoform 3 of Prostaglandin E synthase 3 OS=Homo sapiens GN=PTGES3 :Q15185-4 Isoform 4 of Prostaglandin E synthase 3 OS=Homo sapiens GN=PTGES3 :A0A087WYT3 Prostaglandin E synthase 3 OS=Homo sapiens GN=PTGES3 PE=1 SV=1 :Q15185 Prostaglandin E synthase 3 OS=Homo sapiens GN=PTGES3 PE=1 SV=1 :Q15185-3 Isoform 3 of Prostaglandin E synthase 3 OS=Homo sapiens GN=PTGES3 :Q15185-4 Isoform 4 of Prostaglandin E synthase 3 OS=Homo sapiens GN=PTGES3 :A0A087WYT3 Prostaglandin E synthase 3 OS=Homo sapiens GN=PTGES3 PE=1 SV=1 :Q15185 Prostaglandin E synthase 3 OS=Homo sapiens GN=PTGES3 PE=1 SV=1 :Q15185-3 Isoform 3 of Prostaglandin E synthase 3 OS=Homo sapiens GN=PTGES3 :Q15185-4 Isoform 4 of Prostaglandin E synthase 3 OS=Homo sapiens GN=PTGES3 :A0A087WYT3 Prostaglandin E synthase 3 OS=Homo sapiens GN=PTGES3 PE=1 SV=1 :
LTGAGGGGC*GITLLKPGLEQPEVEATK	1.32295	0.0159265	0.0413518	0.40376	1.79788	1.38351	1.3278, 1.2185, 1.0959, 1.1857, 1.3322, 1.0726, 1.3278, 1.2185, 1.0959, 1.7198, 1.0578, 1.1857	1.3046, 1.1572, 1.1618, 1.2280, 1.2579, 1.2095, 2.1460, 1.8275, 1.2388, 1.1572	1.3449, 1.2781, 1.2915, 1.0138, 1.3449, 1.2928, 1.9266, 1.6912, 1.2509, 1.2899	1.32035	2.15e-07	2.78e-05	0.400923	6.66751	4.55621	3	C287 C339	MVK	F5H8H2 Mevalonate kinase OS=Homo sapiens GN=MVK PE=1 SV=1 :Q03426 Mevalonate kinase OS=Homo sapiens GN=MVK PE=1 SV=1 :
LTGAGWGGC*TVSMVPADKLPSFLANVHK	1.11834	0.319976	0.380069	0.161354	0.494883	0.420138	1.2911, 1.2831, 0.9237, 0.2913, 1.2911, 1.2831	1.3036, 1.2684, 1.3554, 1.1973, 0.4470, 1.3554, 0.4470, 1.1287	1.1104, 1.3317, 1.3729, 1.1392, 1.3317, 1.3729, 1.1392	1.12686	0.169755	0.192111	0.172312	0.770178	0.716447	3	C383 C407 C396 C383 C407 C396 C383 C407 C396 C383 C407 C396 ,C383 C407 C396 C383 C407 C396 C383 C407 C396 C383 C407 C396 C383 C407 C396	GALK2	B7ZAX5 N-acetylgalactosamine kinase OS=Homo sapiens GN=GALK2 PE=1 SV=1 :Q01415 N-acetylgalactosamine kinase OS=Homo sapiens GN=GALK2 PE=1 SV=1 :Q01415-2 Isoform 2 of N-acetylgalactosamine kinase OS=Homo sapiens GN=GALK2 :B7ZAX5 N-acetylgalactosamine kinase OS=Homo sapiens GN=GALK2 PE=1 SV=1 :Q01415 N-acetylgalactosamine kinase OS=Homo sapiens GN=GALK2 PE=1 SV=1 :Q01415-2 Isoform 2 of N-acetylgalactosamine kinase OS=Homo sapiens GN=GALK2 :B7ZAX5 N-acetylgalactosamine kinase OS=Homo sapiens GN=GALK2 PE=1 SV=1 :Q01415 N-acetylgalactosamine kinase OS=Homo sapiens GN=GALK2 PE=1 SV=1 :Q01415-2 Isoform 2 of N-acetylgalactosamine kinase OS=Homo sapiens GN=GALK2 :B7ZAX5 N-acetylgalactosamine kinase OS=Homo sapiens GN=GALK2 PE=1 SV=1 :Q01415 N-acetylgalactosamine kinase OS=Homo sapiens GN=GALK2 PE=1 SV=1 :Q01415-2 Isoform 2 of N-acetylgalactosamine kinase OS=Homo sapiens GN=GALK2 :B7ZAX5 N-acetylgalactosamine kinase OS=Homo sapiens GN=GALK2 PE=1 SV=1 :Q01415 N-acetylgalactosamine kinase OS=Homo sapiens GN=GALK2 PE=1 SV=1 :Q01415-2 Isoform 2 of N-acetylgalactosamine kinase OS=Homo sapiens GN=GALK2 :,B7ZAX5 N-acetylgalactosamine kinase OS=Homo sapiens GN=GALK2 PE=1 SV=1 :Q01415 N-acetylgalactosamine kinase OS=Homo sapiens GN=GALK2 PE=1 SV=1 :Q01415-2 Isoform 2 of N-acetylgalactosamine kinase OS=Homo sapiens GN=GALK2 :B7ZAX5 N-acetylgalactosamine kinase OS=Homo sapiens GN=GALK2 PE=1 SV=1 :Q01415 N-acetylgalactosamine kinase OS=Homo sapiens GN=GALK2 PE=1 SV=1 :Q01415-2 Isoform 2 of N-acetylgalactosamine kinase OS=Homo sapiens GN=GALK2 :B7ZAX5 N-acetylgalactosamine kinase OS=Homo sapiens GN=GALK2 PE=1 SV=1 :Q01415 N-acetylgalactosamine kinase OS=Homo sapiens GN=GALK2 PE=1 SV=1 :Q01415-2 Isoform 2 of N-acetylgalactosamine kinase OS=Homo sapiens GN=GALK2 :B7ZAX5 N-acetylgalactosamine kinase OS=Homo sapiens GN=GALK2 PE=1 SV=1 :Q01415 N-acetylgalactosamine kinase OS=Homo sapiens GN=GALK2 PE=1 SV=1 :Q01415-2 Isoform 2 of N-acetylgalactosamine kinase OS=Homo sapiens GN=GALK2 :
LTGEEVNSC*VEVLLEEAK	0.984184	0.524617	0.570554	-0.0230006	0.280158	0.243703	0.9253, 0.9253	1.2447, 0.8856, 1.2447	0.9253, 0.9253	1.01087	0.343475	0.370612	0.0155929	0.464104	0.431081	3	C265 ,C265 C265 ,C182 C195 C265	CARS	P49589-3 Isoform 3 of Cysteine--tRNA ligase, cytoplasmic OS=Homo sapiens GN=CARS :,P49589-3 Isoform 3 of Cysteine--tRNA ligase, cytoplasmic OS=Homo sapiens GN=CARS :P49589-3 Isoform 3 of Cysteine--tRNA ligase, cytoplasmic OS=Homo sapiens GN=CARS :,P49589-2 Isoform 2 of Cysteine--tRNA ligase, cytoplasmic OS=Homo sapiens GN=CARS :B4DKY1 Cysteine--tRNA ligase, cytoplasmic OS=Homo sapiens GN=CARS PE=1 SV=1 :P49589-3 Isoform 3 of Cysteine--tRNA ligase, cytoplasmic OS=Homo sapiens GN=CARS :
LTGIKHELQANC*YEEVK	1.17001	0.0726104	0.123796	0.226522	1.139	0.907292	1.2096, 1.2096, 1.0409, 1.0602, 1.2250, 0.8475, 1.0409, 1.0602, 1.2250	1.2470, 1.3006, 1.1159, 1.4190, 0.7747, 1.3006, 1.1159, 1.4190	1.3005, 1.3005, 1.2793, 1.0652, 1.2753, 1.2793, 1.0652, 1.2753, 1.2358	1.1803	0.000999298	0.00592259	0.23916	3.0003	2.22749	3	C139 C177	CFL1	P23528 Cofilin-1 OS=Homo sapiens GN=CFL1 PE=1 SV=3 :E9PK25 Cofilin-1 OS=Homo sapiens GN=CFL1 PE=1 SV=1 :
LTGQQGEEPSLVSPSTSC*GSLTER	0.983108	0.612339	0.652248	-0.024578	0.213008	0.185588	1.0054, 1.0054	1.0041, 1.0041	0.9398	0.991764	0.557955	0.578391	-0.0119308	0.253401	0.237778	3	C3573 C3581 C3585 C3585 C3584 C3531	AKAP9	Q99996-3 Isoform 3 of A-kinase anchor protein 9 OS=Homo sapiens GN=AKAP9 :Q99996-2 Isoform 2 of A-kinase anchor protein 9 OS=Homo sapiens GN=AKAP9 :Q99996-6 Isoform 6 of A-kinase anchor protein 9 OS=Homo sapiens GN=AKAP9 :Q99996 A-kinase anchor protein 9 OS=Homo sapiens GN=AKAP9 PE=1 SV=3 :A0A0A0MRF6 A-kinase anchor protein 9 OS=Homo sapiens GN=AKAP9 PE=1 SV=1 :Q99996-5 Isoform 5 of A-kinase anchor protein 9 OS=Homo sapiens GN=AKAP9 :
LTGVEGNLEALAEYAC*K	2.65769	0.21934	0.279154	1.41018	0.658882	0.554157	4.3695	2.5168	1.0868	2.65769	0.21934	0.243877	1.41018	0.658882	0.61283	3	C438 C438	CTNNAL1	Q9UBT7 Alpha-catulin OS=Homo sapiens GN=CTNNAL1 PE=1 SV=2 :Q9UBT7-2 Isoform 2 of Alpha-catulin OS=Homo sapiens GN=CTNNAL1 :
LTHAAPC*MLFMK	1.60419	0.080496	0.133775	0.681847	1.09423	0.873626	1.2681, 1.5200, 1.2681, 1.5200	2.2426, 0.7169	1.3353, 2.2710, 2.2710	1.60145	0.00733161	0.0177511	0.679383	2.1348	1.75077	3	C146 ,C146 C146	GLRX3	O76003 Glutaredoxin-3 OS=Homo sapiens GN=GLRX3 PE=1 SV=2 :O76003 Glutaredoxin-3 OS=Homo sapiens GN=GLRX3 PE=1 SV=2 :,O76003 Glutaredoxin-3 OS=Homo sapiens GN=GLRX3 PE=1 SV=2 :
LTIC*PQAENR	1.51915	0.0138465	0.0364615	0.60326	1.85866	1.43817	1.5780, 1.4126, 1.5780, 1.3847	1.5799, 1.4079, 1.3441, 1.4812, 1.5799, 1.4079	1.6076, 1.3540, 1.6026, 1.6076, 1.3769	1.48686	0.000130414	0.00128074	0.572272	3.88468	2.89254	3	C337 ,C337 C337	PADI3	Q9ULW8 Protein-arginine deiminase type-3 OS=Homo sapiens GN=PADI3 PE=1 SV=2 :,Q9ULW8 Protein-arginine deiminase type-3 OS=Homo sapiens GN=PADI3 PE=1 SV=2 :Q9ULW8 Protein-arginine deiminase type-3 OS=Homo sapiens GN=PADI3 PE=1 SV=2 :
LTIIVSDPSHC*NVLR	0.966476	0.409147	0.466153	-0.0491947	0.38812	0.331471	1.1755, 1.0189, 1.1354, 0.6399, 0.6220, 0.5350, 1.1755, 1.9177, 1.6849, 1.0189, 1.1354, 0.6399, 0.6220, 0.5350	1.1267, 1.1521, 0.6837, 0.7001, 0.5191, 1.1267, 1.8845, 1.8491, 1.0214, 1.1521, 0.6837, 0.7001, 1.0214	1.2883, 0.6751, 1.0825, 1.1545, 0.6843, 0.6848, 0.6751, 1.7458, 1.2883, 1.7744, 1.7640, 1.0825, 1.1545, 0.6843, 0.6848	1.04523	0.370408	0.397932	0.0638204	0.43132	0.400191	3	C41 C87 C87 C109 ,C41 C87 C87 C109 C41 C87 C87 C109 ,C41 C87 C87	RPP30	Q5VU10 Ribonuclease P protein subunit p30 (Fragment) OS=Homo sapiens GN=RPP30 PE=1 SV=1 :P78346 Ribonuclease P protein subunit p30 OS=Homo sapiens GN=RPP30 PE=1 SV=1 :P78346-2 Isoform 2 of Ribonuclease P protein subunit p30 OS=Homo sapiens GN=RPP30 :Q5VU11 Ribonuclease P protein subunit p30 (Fragment) OS=Homo sapiens GN=RPP30 PE=1 SV=1 :Q5VU10 Ribonuclease P protein subunit p30 (Fragment) OS=Homo sapiens GN=RPP30 PE=1 SV=1 :P78346 Ribonuclease P protein subunit p30 OS=Homo sapiens GN=RPP30 PE=1 SV=1 :P78346-2 Isoform 2 of Ribonuclease P protein subunit p30 OS=Homo sapiens GN=RPP30 :Q5VU11 Ribonuclease P protein subunit p30 (Fragment) OS=Homo sapiens GN=RPP30 PE=1 SV=1 :,Q5VU10 Ribonuclease P protein subunit p30 (Fragment) OS=Homo sapiens GN=RPP30 PE=1 SV=1 :P78346 Ribonuclease P protein subunit p30 OS=Homo sapiens GN=RPP30 PE=1 SV=1 :P78346-2 Isoform 2 of Ribonuclease P protein subunit p30 OS=Homo sapiens GN=RPP30 :Q5VU11 Ribonuclease P protein subunit p30 (Fragment) OS=Homo sapiens GN=RPP30 PE=1 SV=1 :,Q5VU10 Ribonuclease P protein subunit p30 (Fragment) OS=Homo sapiens GN=RPP30 PE=1 SV=1 :P78346 Ribonuclease P protein subunit p30 OS=Homo sapiens GN=RPP30 PE=1 SV=1 :P78346-2 Isoform 2 of Ribonuclease P protein subunit p30 OS=Homo sapiens GN=RPP30 :
LTIPSSC*PR	1.31721	0.0337102	0.0697345	0.397487	1.47224	1.15655	1.2746, 1.1466	1.415	1.2881	1.28106	0.0502009	0.060994	0.357337	1.29929	1.21471	3	C231 C231 ,C231	ZAK	Q9NYL2 Mitogen-activated protein kinase kinase kinase MLT OS=Homo sapiens GN=ZAK PE=1 SV=3 :Q9NYL2 Mitogen-activated protein kinase kinase kinase MLT OS=Homo sapiens GN=ZAK PE=1 SV=3 :,Q9NYL2 Mitogen-activated protein kinase kinase kinase MLT OS=Homo sapiens GN=ZAK PE=1 SV=3 :
LTISYC*R	1.5689	0.00595551	0.0194645	0.649757	2.22508	1.71076	0.8637, 2.0942, 2.1014, 2.0084, 0.8637, 2.1014	0.7287, 2.4174, 1.9830	0.9736, 2.1599, 1.6803, 1.9204, 1.9204	1.70117	0.0174113	0.0395411	0.766529	1.75917	1.40295	3	C82 C82 C82 C82 C82 C82 C82 C82 ,C82 C82 C82 C82 C82 C82	ICT1	J3KS15 Peptidyl-tRNA hydrolase ICT1, mitochondrial (Fragment) OS=Homo sapiens GN=ICT1 PE=1 SV=1 :Q14197 Peptidyl-tRNA hydrolase ICT1, mitochondrial OS=Homo sapiens GN=ICT1 PE=1 SV=1 :J3KS15 Peptidyl-tRNA hydrolase ICT1, mitochondrial (Fragment) OS=Homo sapiens GN=ICT1 PE=1 SV=1 :Q14197 Peptidyl-tRNA hydrolase ICT1, mitochondrial OS=Homo sapiens GN=ICT1 PE=1 SV=1 :J3KS15 Peptidyl-tRNA hydrolase ICT1, mitochondrial (Fragment) OS=Homo sapiens GN=ICT1 PE=1 SV=1 :Q14197 Peptidyl-tRNA hydrolase ICT1, mitochondrial OS=Homo sapiens GN=ICT1 PE=1 SV=1 :J3KS15 Peptidyl-tRNA hydrolase ICT1, mitochondrial (Fragment) OS=Homo sapiens GN=ICT1 PE=1 SV=1 :Q14197 Peptidyl-tRNA hydrolase ICT1, mitochondrial OS=Homo sapiens GN=ICT1 PE=1 SV=1 :,J3KS15 Peptidyl-tRNA hydrolase ICT1, mitochondrial (Fragment) OS=Homo sapiens GN=ICT1 PE=1 SV=1 :Q14197 Peptidyl-tRNA hydrolase ICT1, mitochondrial OS=Homo sapiens GN=ICT1 PE=1 SV=1 :J3KS15 Peptidyl-tRNA hydrolase ICT1, mitochondrial (Fragment) OS=Homo sapiens GN=ICT1 PE=1 SV=1 :Q14197 Peptidyl-tRNA hydrolase ICT1, mitochondrial OS=Homo sapiens GN=ICT1 PE=1 SV=1 :J3KS15 Peptidyl-tRNA hydrolase ICT1, mitochondrial (Fragment) OS=Homo sapiens GN=ICT1 PE=1 SV=1 :Q14197 Peptidyl-tRNA hydrolase ICT1, mitochondrial OS=Homo sapiens GN=ICT1 PE=1 SV=1 :
LTLDSEEEGPLEEC*LAYLTAR	0.674802	0.140381	0.201891	-0.567463	0.852693	0.694882	1.0625, 1.0796, 0.5425, 0.0399, 1.0625, 1.0796	0.9389, 0.5671, 0.4913, 0.9389, 0.5671	0.8806, 0.0236, 0.8806, 0.4520	0.707104	0.074397	0.0884158	-0.500007	1.12844	1.05347	3	C338 C241 C338 C241 ,C338 C241	FLAD1	Q8NFF5 FAD synthase OS=Homo sapiens GN=FLAD1 PE=1 SV=1 :Q8NFF5-2 Isoform 2 of FAD synthase OS=Homo sapiens GN=FLAD1 :Q8NFF5 FAD synthase OS=Homo sapiens GN=FLAD1 PE=1 SV=1 :Q8NFF5-2 Isoform 2 of FAD synthase OS=Homo sapiens GN=FLAD1 :,Q8NFF5 FAD synthase OS=Homo sapiens GN=FLAD1 PE=1 SV=1 :Q8NFF5-2 Isoform 2 of FAD synthase OS=Homo sapiens GN=FLAD1 :
LTLSC*EEFVK	0.651733	0.0314921	0.0691269	-0.617648	1.5018	1.16035	0.6032	0.6364	0.7156, 0.7156	0.667698	0.00154782	0.00877325	-0.582732	2.81028	2.05684	3	C219 C219	ETHE1	M0QXB5 Persulfide dioxygenase ETHE1, mitochondrial OS=Homo sapiens GN=ETHE1 PE=1 SV=1 :O95571 Persulfide dioxygenase ETHE1, mitochondrial OS=Homo sapiens GN=ETHE1 PE=1 SV=2 :
LTMLEAGC*GVGNCLFPLLEEDPNIFAYACDFSPR	1.20738	0.0216594	0.0517107	0.271879	1.66435	1.28642	1.2282	1.1874	1.2066	1.20738	0.0216594	0.0274106	0.271879	1.66435	1.56208	3	C88 C88	METTL6	Q8TCB7 Methyltransferase-like protein 6 OS=Homo sapiens GN=METTL6 PE=2 SV=2 :Q8TCB7-2 Isoform 2 of Methyltransferase-like protein 6 OS=Homo sapiens GN=METTL6 :
LTNTYCLVAIGGSENFYSVFEGELSDTIPVVHASIAGC*R	1.24672	0.0518644	0.0964553	0.318139	1.28513	1.01567	1.1976, 1.3048, 1.2208, 1.1381, 1.3033, 1.3793	1.2247, 1.1027, 1.4288, 1.2567, 1.3112, 1.2495	1.1990, 1.1914, 1.1937, 1.1934, 1.2949, 1.2620, 1.3872, 1.2409, 1.3922	1.26058	1.63e-05	0.000180279	0.334088	4.78769	3.74405	3	C56 C56 C56 C56 ,C56 C56 ,C56 C56 C56 C56 C56	EIF6	P56537 Eukaryotic translation initiation factor 6 OS=Homo sapiens GN=EIF6 PE=1 SV=1 :P56537 Eukaryotic translation initiation factor 6 OS=Homo sapiens GN=EIF6 PE=1 SV=1 :P56537 Eukaryotic translation initiation factor 6 OS=Homo sapiens GN=EIF6 PE=1 SV=1 :P56537 Eukaryotic translation initiation factor 6 OS=Homo sapiens GN=EIF6 PE=1 SV=1 :,P56537 Eukaryotic translation initiation factor 6 OS=Homo sapiens GN=EIF6 PE=1 SV=1 :P56537 Eukaryotic translation initiation factor 6 OS=Homo sapiens GN=EIF6 PE=1 SV=1 :,P56537 Eukaryotic translation initiation factor 6 OS=Homo sapiens GN=EIF6 PE=1 SV=1 :P56537 Eukaryotic translation initiation factor 6 OS=Homo sapiens GN=EIF6 PE=1 SV=1 :P56537 Eukaryotic translation initiation factor 6 OS=Homo sapiens GN=EIF6 PE=1 SV=1 :P56537 Eukaryotic translation initiation factor 6 OS=Homo sapiens GN=EIF6 PE=1 SV=1 :P56537 Eukaryotic translation initiation factor 6 OS=Homo sapiens GN=EIF6 PE=1 SV=1 :
LTPAESC*MGLVR	2.10051	0.287909	0.349207	1.07074	0.540745	0.456918	2.4853, 0.1767, 2.4853	0.9470, 1.8043	3.2235, 12.6935, 0.2865, 3.2235	3.03618	0.160352	0.182441	1.60226	0.794926	0.738878	3	C530 C535 C548	HPS4	Q9NQG7-3 Isoform 3 of Hermansky-Pudlak syndrome 4 protein OS=Homo sapiens GN=HPS4 :Q9NQG7 Hermansky-Pudlak syndrome 4 protein OS=Homo sapiens GN=HPS4 PE=1 SV=2 :Q9NQG7-4 Isoform 4 of Hermansky-Pudlak syndrome 4 protein OS=Homo sapiens GN=HPS4 :
LTPGCEAEAETEAIC*FFVQQFTDMEHNR	1.32146	0.0248762	0.0576614	0.402134	1.60422	1.23911	1.5037, 1.3925, 0.7676, 0.5857, 1.3153, 1.2573, 1.3652, 1.3354, 1.3110, 1.3656, 1.3659, 1.4692	1.2705, 0.4535, 1.2214, 1.2319, 1.2710, 1.2585, 1.7569, 1.3694, 1.5057, 1.3092, 1.3065, 1.2382	1.3664, 1.5468, 1.2120, 1.3616, 1.3294, 1.2831, 1.4162, 1.3427, 1.3857, 1.2819, 0.7366, 1.3600	1.2736	0.00228115	0.012406	0.348912	2.64185	1.90637	3	C2369 C2367	FASN	P49327 Fatty acid synthase OS=Homo sapiens GN=FASN PE=1 SV=3 :A0A0U1RQF0 Fatty acid synthase OS=Homo sapiens GN=FASN PE=1 SV=1 :
LTPGC*EAEAETEAICFFVQQFTDMEHNR	1.4537	0.0211958	0.0510333	0.53973	1.67375	1.29215	1.8776, 1.5037, 1.5313, 1.5037, 1.3652, 1.2695	1.5417, 1.7569, 1.4464, 1.5676, 1.7569, 1.3275	1.3303, 2.1057, 1.2235, 1.3303, 1.4162, 1.2794, 1.5468, 1.2120, 1.2626	1.48356	5.91e-06	7.43e-05	0.569063	5.22863	4.12901	3	C2359 C2357 C2359 C2357 C2359 C2357 ,C2359 C2357 C2359 C2357	FASN	P49327 Fatty acid synthase OS=Homo sapiens GN=FASN PE=1 SV=3 :A0A0U1RQF0 Fatty acid synthase OS=Homo sapiens GN=FASN PE=1 SV=1 :P49327 Fatty acid synthase OS=Homo sapiens GN=FASN PE=1 SV=3 :A0A0U1RQF0 Fatty acid synthase OS=Homo sapiens GN=FASN PE=1 SV=1 :,P49327 Fatty acid synthase OS=Homo sapiens GN=FASN PE=1 SV=3 :A0A0U1RQF0 Fatty acid synthase OS=Homo sapiens GN=FASN PE=1 SV=1 :P49327 Fatty acid synthase OS=Homo sapiens GN=FASN PE=1 SV=3 :A0A0U1RQF0 Fatty acid synthase OS=Homo sapiens GN=FASN PE=1 SV=1 :P49327 Fatty acid synthase OS=Homo sapiens GN=FASN PE=1 SV=3 :A0A0U1RQF0 Fatty acid synthase OS=Homo sapiens GN=FASN PE=1 SV=1 :
LTPLEAC*AHSFFDELRDPNVK	3.1957	0.019183	0.048043	1.67613	1.71708	1.31837	3.1561, 3.3893	2.9336, 4.0477	2.9514	3.29563	0.000208966	0.00200004	1.72055	3.67993	2.69896	3	C348 C335 ,C348 C335 C348 C335	GSK3B	P49841-2 Isoform 2 of Glycogen synthase kinase-3 beta OS=Homo sapiens GN=GSK3B :P49841 Glycogen synthase kinase-3 beta OS=Homo sapiens GN=GSK3B PE=1 SV=2 :,P49841-2 Isoform 2 of Glycogen synthase kinase-3 beta OS=Homo sapiens GN=GSK3B :P49841 Glycogen synthase kinase-3 beta OS=Homo sapiens GN=GSK3B PE=1 SV=2 :P49841-2 Isoform 2 of Glycogen synthase kinase-3 beta OS=Homo sapiens GN=GSK3B :P49841 Glycogen synthase kinase-3 beta OS=Homo sapiens GN=GSK3B PE=1 SV=2 :
LTPVAYGC*KVETIK	1.31176	0.0350566	0.0720488	0.3915	1.45523	1.14237	1.3434, 1.3300, 1.3092, 1.1133, 1.1403, 1.3434, 1.3300, 1.3092	1.3839, 1.3289, 1.1936, 1.0491, 1.3289	1.3516, 1.3909, 1.1835, 0.9832, 0.7895, 1.3516, 1.3909, 1.1835	1.24419	0.000126769	0.00124593	0.315205	3.89699	2.90451	3	C430 C430 C430 C430 C430 C430 C430 C430 C430 C430 ,C430 C430 C430 C430	PFKFB2	O60825-2 Isoform 2 of 6-phosphofructo-2-kinase/fructose-2,6-bisphosphatase 2 OS=Homo sapiens GN=PFKFB2 :O60825 6-phosphofructo-2-kinase/fructose-2,6-bisphosphatase 2 OS=Homo sapiens GN=PFKFB2 PE=1 SV=2 :O60825-2 Isoform 2 of 6-phosphofructo-2-kinase/fructose-2,6-bisphosphatase 2 OS=Homo sapiens GN=PFKFB2 :O60825 6-phosphofructo-2-kinase/fructose-2,6-bisphosphatase 2 OS=Homo sapiens GN=PFKFB2 PE=1 SV=2 :O60825-2 Isoform 2 of 6-phosphofructo-2-kinase/fructose-2,6-bisphosphatase 2 OS=Homo sapiens GN=PFKFB2 :O60825 6-phosphofructo-2-kinase/fructose-2,6-bisphosphatase 2 OS=Homo sapiens GN=PFKFB2 PE=1 SV=2 :O60825-2 Isoform 2 of 6-phosphofructo-2-kinase/fructose-2,6-bisphosphatase 2 OS=Homo sapiens GN=PFKFB2 :O60825 6-phosphofructo-2-kinase/fructose-2,6-bisphosphatase 2 OS=Homo sapiens GN=PFKFB2 PE=1 SV=2 :O60825-2 Isoform 2 of 6-phosphofructo-2-kinase/fructose-2,6-bisphosphatase 2 OS=Homo sapiens GN=PFKFB2 :O60825 6-phosphofructo-2-kinase/fructose-2,6-bisphosphatase 2 OS=Homo sapiens GN=PFKFB2 PE=1 SV=2 :,O60825-2 Isoform 2 of 6-phosphofructo-2-kinase/fructose-2,6-bisphosphatase 2 OS=Homo sapiens GN=PFKFB2 :O60825-2 Isoform 2 of 6-phosphofructo-2-kinase/fructose-2,6-bisphosphatase 2 OS=Homo sapiens GN=PFKFB2 :O60825-2 Isoform 2 of 6-phosphofructo-2-kinase/fructose-2,6-bisphosphatase 2 OS=Homo sapiens GN=PFKFB2 :O60825-2 Isoform 2 of 6-phosphofructo-2-kinase/fructose-2,6-bisphosphatase 2 OS=Homo sapiens GN=PFKFB2 :
LTPVAYGC*K	1.46882	0.0812032	0.134669	0.554655	1.09043	0.870732	1.4784, 1.5133, 1.4784, 1.5133	1.4916, 1.5357, 1.4155, 1.4916, 1.5357	1.4153, 1.5693, 1.4755	1.49281	0.00110566	0.00649678	0.578028	2.95638	2.1873	3	C430 C430 C395 C423 C396 C430 C395 C423 C396 C430 ,C430 C430 C430 C430	PFKFB4,PFKFB2	O60825-2 Isoform 2 of 6-phosphofructo-2-kinase/fructose-2,6-bisphosphatase 2 OS=Homo sapiens GN=PFKFB2 :O60825 6-phosphofructo-2-kinase/fructose-2,6-bisphosphatase 2 OS=Homo sapiens GN=PFKFB2 PE=1 SV=2 :O60825-2 Isoform 2 of 6-phosphofructo-2-kinase/fructose-2,6-bisphosphatase 2 OS=Homo sapiens GN=PFKFB2 :O60825 6-phosphofructo-2-kinase/fructose-2,6-bisphosphatase 2 OS=Homo sapiens GN=PFKFB2 PE=1 SV=2 :,O60825-2 Isoform 2 of 6-phosphofructo-2-kinase/fructose-2,6-bisphosphatase 2 OS=Homo sapiens GN=PFKFB2 :O60825-2 Isoform 2 of 6-phosphofructo-2-kinase/fructose-2,6-bisphosphatase 2 OS=Homo sapiens GN=PFKFB2 :Q16877-2 Isoform 2 of 6-phosphofructo-2-kinase/fructose-2,6-bisphosphatase 4 OS=Homo sapiens GN=PFKFB4 :Q66S35 6-phosphofructo-2-kinase/fructose-2, 6-biphosphatase 4 isoform 1 OS=Homo sapiens GN=PFKFB4 PE=1 SV=1 :Q16877-3 Isoform 3 of 6-phosphofructo-2-kinase/fructose-2,6-bisphosphatase 4 OS=Homo sapiens GN=PFKFB4 :Q16877 6-phosphofructo-2-kinase/fructose-2,6-bisphosphatase 4 OS=Homo sapiens GN=PFKFB4 PE=2 SV=6 :Q16877-2 Isoform 2 of 6-phosphofructo-2-kinase/fructose-2,6-bisphosphatase 4 OS=Homo sapiens GN=PFKFB4 :Q66S35 6-phosphofructo-2-kinase/fructose-2, 6-biphosphatase 4 isoform 1 OS=Homo sapiens GN=PFKFB4 PE=1 SV=1 :Q16877-3 Isoform 3 of 6-phosphofructo-2-kinase/fructose-2,6-bisphosphatase 4 OS=Homo sapiens GN=PFKFB4 :Q16877 6-phosphofructo-2-kinase/fructose-2,6-bisphosphatase 4 OS=Homo sapiens GN=PFKFB4 PE=2 SV=6 :
