## Supplementary material for "Covalent 14-3-3 Molecular Glues and Heterobifunctional Molecules Against Nuclear Transcription Factors and Regulators": Table S3 (part 9 of 51)

### Sheet: PEPTIDE_PROBE_LOC_contrast_tabl (continued)
FEATURE	fold_change	p.value	fdr	log2(Fold Change)	#NAME?	#NAME?	R1 ratios	R2 ratios	R3 ratios	fold_change_psm	p.value_psm	fdr_psm	log2(Fold Change)_psm	-log10(p.value)_psm	-log10(FDR)_psm	run count	PTM_INDEX	GENE	PROTEIN
LTPVAYGC*R	8.10552	0.0998167	0.157325	3.0189	1.0008	0.803202	4.2707, 6.8867, 3.2798, 7.2629, 6.8867, 5.8882, 16.5797	5.1726, 5.7230, 5.6803, 7.3082, 5.1726, 5.7230, 6.9688, 7.3082	4.0126, 7.2498, 5.4086, 3.0095, 7.0838, 5.0528, 12.2999	6.55583	0.0407665	0.050061	2.71278	1.3897	1.3005	3	C427 C407 C441 C427 C407 C441 C427 C407 C441 ,C427 C407 C441 C427 C407 C441 C427 C407 C441 C427 C407 C441 ,C427 C427 C427 C407 C427 C427 C441 C427 C427 C427 C407 C427 C427 C441	PFKFB3	Q5VX20 6-phosphofructo-2-kinase/fructose-2,6-bisphosphatase 3 OS=Homo sapiens GN=PFKFB3 PE=1 SV=1 :Q16875 6-phosphofructo-2-kinase/fructose-2,6-bisphosphatase 3 OS=Homo sapiens GN=PFKFB3 PE=1 SV=1 :Q5W015 6-phosphofructo-2-kinase/fructose-2,6-bisphosphatase 3 OS=Homo sapiens GN=PFKFB3 PE=1 SV=1 :Q16875-3 Isoform 3 of 6-phosphofructo-2-kinase/fructose-2,6-bisphosphatase 3 OS=Homo sapiens GN=PFKFB3 :F2Z2I2 6-phosphofructo-2-kinase/fructose-2,6-bisphosphatase 3 OS=Homo sapiens GN=PFKFB3 PE=1 SV=1 :Q16875-2 Isoform 2 of 6-phosphofructo-2-kinase/fructose-2,6-bisphosphatase 3 OS=Homo sapiens GN=PFKFB3 :Q16875-4 Isoform 4 of 6-phosphofructo-2-kinase/fructose-2,6-bisphosphatase 3 OS=Homo sapiens GN=PFKFB3 :Q5VX20 6-phosphofructo-2-kinase/fructose-2,6-bisphosphatase 3 OS=Homo sapiens GN=PFKFB3 PE=1 SV=1 :Q16875 6-phosphofructo-2-kinase/fructose-2,6-bisphosphatase 3 OS=Homo sapiens GN=PFKFB3 PE=1 SV=1 :Q5W015 6-phosphofructo-2-kinase/fructose-2,6-bisphosphatase 3 OS=Homo sapiens GN=PFKFB3 PE=1 SV=1 :Q16875-3 Isoform 3 of 6-phosphofructo-2-kinase/fructose-2,6-bisphosphatase 3 OS=Homo sapiens GN=PFKFB3 :F2Z2I2 6-phosphofructo-2-kinase/fructose-2,6-bisphosphatase 3 OS=Homo sapiens GN=PFKFB3 PE=1 SV=1 :Q16875-2 Isoform 2 of 6-phosphofructo-2-kinase/fructose-2,6-bisphosphatase 3 OS=Homo sapiens GN=PFKFB3 :Q16875-4 Isoform 4 of 6-phosphofructo-2-kinase/fructose-2,6-bisphosphatase 3 OS=Homo sapiens GN=PFKFB3 :,Q16875 6-phosphofructo-2-kinase/fructose-2,6-bisphosphatase 3 OS=Homo sapiens GN=PFKFB3 PE=1 SV=1 :Q16875-3 Isoform 3 of 6-phosphofructo-2-kinase/fructose-2,6-bisphosphatase 3 OS=Homo sapiens GN=PFKFB3 :Q16875-4 Isoform 4 of 6-phosphofructo-2-kinase/fructose-2,6-bisphosphatase 3 OS=Homo sapiens GN=PFKFB3 :Q16875 6-phosphofructo-2-kinase/fructose-2,6-bisphosphatase 3 OS=Homo sapiens GN=PFKFB3 PE=1 SV=1 :Q16875-3 Isoform 3 of 6-phosphofructo-2-kinase/fructose-2,6-bisphosphatase 3 OS=Homo sapiens GN=PFKFB3 :Q16875-4 Isoform 4 of 6-phosphofructo-2-kinase/fructose-2,6-bisphosphatase 3 OS=Homo sapiens GN=PFKFB3 :Q16875 6-phosphofructo-2-kinase/fructose-2,6-bisphosphatase 3 OS=Homo sapiens GN=PFKFB3 PE=1 SV=1 :Q16875-3 Isoform 3 of 6-phosphofructo-2-kinase/fructose-2,6-bisphosphatase 3 OS=Homo sapiens GN=PFKFB3 :Q16875-4 Isoform 4 of 6-phosphofructo-2-kinase/fructose-2,6-bisphosphatase 3 OS=Homo sapiens GN=PFKFB3 :,Q16875 6-phosphofructo-2-kinase/fructose-2,6-bisphosphatase 3 OS=Homo sapiens GN=PFKFB3 PE=1 SV=1 :Q16875-3 Isoform 3 of 6-phosphofructo-2-kinase/fructose-2,6-bisphosphatase 3 OS=Homo sapiens GN=PFKFB3 :Q16875-4 Isoform 4 of 6-phosphofructo-2-kinase/fructose-2,6-bisphosphatase 3 OS=Homo sapiens GN=PFKFB3 :Q16875 6-phosphofructo-2-kinase/fructose-2,6-bisphosphatase 3 OS=Homo sapiens GN=PFKFB3 PE=1 SV=1 :Q16875-3 Isoform 3 of 6-phosphofructo-2-kinase/fructose-2,6-bisphosphatase 3 OS=Homo sapiens GN=PFKFB3 :Q16875-4 Isoform 4 of 6-phosphofructo-2-kinase/fructose-2,6-bisphosphatase 3 OS=Homo sapiens GN=PFKFB3 :Q16875 6-phosphofructo-2-kinase/fructose-2,6-bisphosphatase 3 OS=Homo sapiens GN=PFKFB3 PE=1 SV=1 :Q16875-3 Isoform 3 of 6-phosphofructo-2-kinase/fructose-2,6-bisphosphatase 3 OS=Homo sapiens GN=PFKFB3 :Q16875-4 Isoform 4 of 6-phosphofructo-2-kinase/fructose-2,6-bisphosphatase 3 OS=Homo sapiens GN=PFKFB3 :Q16875 6-phosphofructo-2-kinase/fructose-2,6-bisphosphatase 3 OS=Homo sapiens GN=PFKFB3 PE=1 SV=1 :Q16875-3 Isoform 3 of 6-phosphofructo-2-kinase/fructose-2,6-bisphosphatase 3 OS=Homo sapiens GN=PFKFB3 :Q16875-4 Isoform 4 of 6-phosphofructo-2-kinase/fructose-2,6-bisphosphatase 3 OS=Homo sapiens GN=PFKFB3 :
LTQEC*GEDLSKQEVDK	1.19408	0.0169289	0.0438531	0.255895	1.77137	1.358	1.148	1.2709	1.1633	1.19408	0.0169289	0.0388966	0.255895	1.77137	1.41009	3	C640 C655 C640 C676 ,C655 C676	POLR3E	Q9NVU0-4 Isoform 4 of DNA-directed RNA polymerase III subunit RPC5 OS=Homo sapiens GN=POLR3E :Q9NVU0 DNA-directed RNA polymerase III subunit RPC5 OS=Homo sapiens GN=POLR3E PE=1 SV=1 :,A0A0C4DH01 DNA-directed RNA polymerase III subunit RPC5 OS=Homo sapiens GN=POLR3E PE=1 SV=1 :Q9NVU0-4 Isoform 4 of DNA-directed RNA polymerase III subunit RPC5 OS=Homo sapiens GN=POLR3E :Q9NVU0-5 Isoform 5 of DNA-directed RNA polymerase III subunit RPC5 OS=Homo sapiens GN=POLR3E :Q9NVU0 DNA-directed RNA polymerase III subunit RPC5 OS=Homo sapiens GN=POLR3E PE=1 SV=1 :
LTQLPEAVGEC*ESLTELVLTENQLLTLPK	1.43783	0.0975897	0.154693	0.523895	1.0106	0.810529	1.7696, 1.4454, 1.7696	1.4228, 1.3062	1.2385, 1.3010, 0.9514	1.40057	0.00407651	0.0103417	0.486013	2.38971	1.98541	3	C288 C288	LRRC1	Q9BTT6 Leucine-rich repeat-containing protein 1 OS=Homo sapiens GN=LRRC1 PE=1 SV=1 :Q9BTT6 Leucine-rich repeat-containing protein 1 OS=Homo sapiens GN=LRRC1 PE=1 SV=1 :
LTQNADC*VVVLDNTALNR	0.877083	0.15067	0.21108	-0.189214	0.821973	0.675553	1.4202, 1.0790, 1.2119, 0.2208, 0.4298, 1.7887, 0.9147, 1.0790, 1.2119, 1.4202, 0.4298	1.3606, 1.1181, 1.1951, 0.1957, 0.4023, 1.3467, 0.9451, 1.1181, 1.1951, 0.4023, 1.1421	0.3222, 1.3597, 0.9680, 1.1499, 1.1746, 0.3222, 1.1499, 1.1746	0.97495	0.216309	0.240707	-0.0365999	0.664925	0.618511	3	C201 C201 C201 C201 C201 C201 C201 C201 C201 C201 C201 C201 C201 C201 ,C201 C201 C201 C201 C201 C201 C201 C201 C201 C201	TUBG2,TUBG1	P23258 Tubulin gamma-1 chain OS=Homo sapiens GN=TUBG1 PE=1 SV=2 :Q9NRH3 Tubulin gamma-2 chain OS=Homo sapiens GN=TUBG2 PE=2 SV=1 :P23258 Tubulin gamma-1 chain OS=Homo sapiens GN=TUBG1 PE=1 SV=2 :Q9NRH3 Tubulin gamma-2 chain OS=Homo sapiens GN=TUBG2 PE=2 SV=1 :P23258 Tubulin gamma-1 chain OS=Homo sapiens GN=TUBG1 PE=1 SV=2 :Q9NRH3 Tubulin gamma-2 chain OS=Homo sapiens GN=TUBG2 PE=2 SV=1 :P23258 Tubulin gamma-1 chain OS=Homo sapiens GN=TUBG1 PE=1 SV=2 :Q9NRH3 Tubulin gamma-2 chain OS=Homo sapiens GN=TUBG2 PE=2 SV=1 :P23258 Tubulin gamma-1 chain OS=Homo sapiens GN=TUBG1 PE=1 SV=2 :Q9NRH3 Tubulin gamma-2 chain OS=Homo sapiens GN=TUBG2 PE=2 SV=1 :,P23258 Tubulin gamma-1 chain OS=Homo sapiens GN=TUBG1 PE=1 SV=2 :Q9NRH3 Tubulin gamma-2 chain OS=Homo sapiens GN=TUBG2 PE=2 SV=1 :P23258 Tubulin gamma-1 chain OS=Homo sapiens GN=TUBG1 PE=1 SV=2 :Q9NRH3 Tubulin gamma-2 chain OS=Homo sapiens GN=TUBG2 PE=2 SV=1 :P23258 Tubulin gamma-1 chain OS=Homo sapiens GN=TUBG1 PE=1 SV=2 :Q9NRH3 Tubulin gamma-2 chain OS=Homo sapiens GN=TUBG2 PE=2 SV=1 :P23258 Tubulin gamma-1 chain OS=Homo sapiens GN=TUBG1 PE=1 SV=2 :Q9NRH3 Tubulin gamma-2 chain OS=Homo sapiens GN=TUBG2 PE=2 SV=1 :P23258 Tubulin gamma-1 chain OS=Homo sapiens GN=TUBG1 PE=1 SV=2 :Q9NRH3 Tubulin gamma-2 chain OS=Homo sapiens GN=TUBG2 PE=2 SV=1 :P23258 Tubulin gamma-1 chain OS=Homo sapiens GN=TUBG1 PE=1 SV=2 :Q9NRH3 Tubulin gamma-2 chain OS=Homo sapiens GN=TUBG2 PE=2 SV=1 :P23258 Tubulin gamma-1 chain OS=Homo sapiens GN=TUBG1 PE=1 SV=2 :Q9NRH3 Tubulin gamma-2 chain OS=Homo sapiens GN=TUBG2 PE=2 SV=1 :
LTSDPTDIPVVC*LESDNGNIMIQK	1.29857	0.108821	0.167594	0.376927	0.963287	0.77574	1.1481, 1.1481, 0.9512, 0.5415	1.2008, 1.0687, 1.5754, 1.5754	1.4914	1.18894	0.0337232	0.0418197	0.249681	1.47207	1.37862	3	C65 C148 C66 C54 C65 C148 C66 C54 ,C65 C148 C66 C54	LAMTOR5	E9PLX3 Ragulator complex protein LAMTOR5 OS=Homo sapiens GN=LAMTOR5 PE=1 SV=1 :A0A0C4DGV4 Hepatitis B virus x interacting protein OS=Homo sapiens GN=LAMTOR5 PE=1 SV=1 :O43504 Ragulator complex protein LAMTOR5 OS=Homo sapiens GN=LAMTOR5 PE=1 SV=1 :R4GMU8 Ragulator complex protein LAMTOR5 OS=Homo sapiens GN=LAMTOR5 PE=1 SV=1 :E9PLX3 Ragulator complex protein LAMTOR5 OS=Homo sapiens GN=LAMTOR5 PE=1 SV=1 :A0A0C4DGV4 Hepatitis B virus x interacting protein OS=Homo sapiens GN=LAMTOR5 PE=1 SV=1 :O43504 Ragulator complex protein LAMTOR5 OS=Homo sapiens GN=LAMTOR5 PE=1 SV=1 :R4GMU8 Ragulator complex protein LAMTOR5 OS=Homo sapiens GN=LAMTOR5 PE=1 SV=1 :,E9PLX3 Ragulator complex protein LAMTOR5 OS=Homo sapiens GN=LAMTOR5 PE=1 SV=1 :A0A0C4DGV4 Hepatitis B virus x interacting protein OS=Homo sapiens GN=LAMTOR5 PE=1 SV=1 :O43504 Ragulator complex protein LAMTOR5 OS=Homo sapiens GN=LAMTOR5 PE=1 SV=1 :R4GMU8 Ragulator complex protein LAMTOR5 OS=Homo sapiens GN=LAMTOR5 PE=1 SV=1 :
LTSEC*VSSNPYSKPSSK	2.31326	0.0752061	0.127115	1.20993	1.12375	0.895802	2.2994	1.6697	2.9707	2.31326	0.0752061	0.0893387	1.20993	1.12375	1.04896	3	C107 C107 ,C107	CKAP2L	F8WBE0 Cytoskeleton-associated protein 2-like OS=Homo sapiens GN=CKAP2L PE=1 SV=1 :Q8IYA6 Cytoskeleton-associated protein 2-like OS=Homo sapiens GN=CKAP2L PE=1 SV=4 :,Q8IYA6 Cytoskeleton-associated protein 2-like OS=Homo sapiens GN=CKAP2L PE=1 SV=4 :
LTSELITHIC*K	1.18308	0.179	0.24058	0.242551	0.747148	0.61874	1.3254, 1.3254	1.1579	1.0659, 1.0659	1.18812	0.0231136	0.0291835	0.248679	1.63613	1.53486	3	C313 C336	MX1	F8W8T1 Interferon-induced GTP-binding protein Mx1 OS=Homo sapiens GN=MX1 PE=1 SV=1 :P20591 Interferon-induced GTP-binding protein Mx1 OS=Homo sapiens GN=MX1 PE=1 SV=4 :
LTSENC*EHFVNELR	1.06699	0.336774	0.396547	0.0935522	0.472662	0.401705	1.2368, 1.2537, 1.2368, 1.0257, 0.7207, 1.8243, 1.2364, 1.0257	1.1846, 1.1835, 1.1846, 0.5404, 0.6689, 1.1435, 1.2690, 1.0480	1.0086, 1.0086, 0.8599, 0.5037, 1.0850, 1.0428, 1.0804	1.05964	0.208022	0.232045	0.0835745	0.681891	0.634427	3	C113 ,C113 C113	PLA2G16	P53816 HRAS-like suppressor 3 OS=Homo sapiens GN=PLA2G16 PE=1 SV=2 :,P53816 HRAS-like suppressor 3 OS=Homo sapiens GN=PLA2G16 PE=1 SV=2 :P53816 HRAS-like suppressor 3 OS=Homo sapiens GN=PLA2G16 PE=1 SV=2 :
LTSSC*PDLPSQTDKK	0.85551	0.0203535	0.0505032	-0.225144	1.69136	1.29668	0.7778, 1.2879, 0.7778	0.8509, 0.8509	0.8648, 0.8648	0.896428	0.0244848	0.030839	-0.157741	1.6111	1.5109	3	C290	STX17	P56962 Syntaxin-17 OS=Homo sapiens GN=STX17 PE=1 SV=2 :
LTSSVSC*ALDEAAAALTR	1.23732	0.00576491	0.0189671	0.307215	2.23921	1.722	1.4277, 0.2376, 1.3113, 1.3069, 1.3113, 1.2070, 1.0892, 0.8185, 1.3069	1.2556, 1.2556, 1.4604, 1.1294, 1.0544, 1.3871	1.3791, 1.2379, 1.2706, 1.2379, 1.0036, 1.1971, 0.6602, 1.2706	1.16591	0.00038352	0.00272057	0.221453	3.41621	2.56534	3	C181 C181 C181 C95 C97 C210 C210 C210 ,C181 C210 C95 C97 C210	ANKHD1,ANKRD17	Q8IWZ3-6 Isoform 6 of Ankyrin repeat and KH domain-containing protein 1 OS=Homo sapiens GN=ANKHD1 :Q8IWZ3-4 Isoform 4 of Ankyrin repeat and KH domain-containing protein 1 OS=Homo sapiens GN=ANKHD1 :Q8IWZ3 Ankyrin repeat and KH domain-containing protein 1 OS=Homo sapiens GN=ANKHD1 PE=1 SV=1 :H0YM23 Ankyrin repeat domain-containing protein 17 (Fragment) OS=Homo sapiens GN=ANKRD17 PE=1 SV=1 :O75179-7 Isoform 7 of Ankyrin repeat domain-containing protein 17 OS=Homo sapiens GN=ANKRD17 :O75179 Ankyrin repeat domain-containing protein 17 OS=Homo sapiens GN=ANKRD17 PE=1 SV=3 :O75179-6 Isoform 6 of Ankyrin repeat domain-containing protein 17 OS=Homo sapiens GN=ANKRD17 :O75179-2 Isoform 2 of Ankyrin repeat domain-containing protein 17 OS=Homo sapiens GN=ANKRD17 :,Q8IWZ3-6 Isoform 6 of Ankyrin repeat and KH domain-containing protein 1 OS=Homo sapiens GN=ANKHD1 :O75179 Ankyrin repeat domain-containing protein 17 OS=Homo sapiens GN=ANKRD17 PE=1 SV=3 :H0YM23 Ankyrin repeat domain-containing protein 17 (Fragment) OS=Homo sapiens GN=ANKRD17 PE=1 SV=1 :O75179-7 Isoform 7 of Ankyrin repeat domain-containing protein 17 OS=Homo sapiens GN=ANKRD17 :O75179-2 Isoform 2 of Ankyrin repeat domain-containing protein 17 OS=Homo sapiens GN=ANKRD17 :
LTTAMC*NEVASLSK	2.18364	0.0414251	0.0813504	1.12674	1.38274	1.08964	2.7208	2.015	1.8151	2.18364	0.0414251	0.0508268	1.12674	1.38274	1.29391	3	C494 C287	FAM114A1	Q8IWE2 Protein NOXP20 OS=Homo sapiens GN=FAM114A1 PE=1 SV=2 :Q8IWE2-2 Isoform 2 of Protein NOXP20 OS=Homo sapiens GN=FAM114A1 :
LTTDMDPSQQWC*SDLHLLDMLTPTER	1.57641	0.163176	0.224372	0.65664	0.787344	0.649032	1.1351	1.9376	1.6565	1.57641	0.163176	0.185346	0.65664	0.787344	0.732016	3	C1151 C1217 C1222 C1217	ITSN1	Q15811-4 Isoform 4 of Intersectin-1 OS=Homo sapiens GN=ITSN1 :Q15811-9 Isoform 9 of Intersectin-1 OS=Homo sapiens GN=ITSN1 :Q15811 Intersectin-1 OS=Homo sapiens GN=ITSN1 PE=1 SV=3 :Q15811-8 Isoform 8 of Intersectin-1 OS=Homo sapiens GN=ITSN1 :
LTTPTYGDLNHLVSATMSGVTTC*LRFPGQLNADLR	1.36428	0.0854369	0.139969	0.448145	1.06835	0.853967	1.2232, 1.1935, 1.3692, 1.3631, 1.1926, 1.3766, 1.3786, 1.3728, 1.0003, 1.8033, 1.3797, 1.2646, 1.3419, 1.8033, 1.6753, 1.1470	1.2761, 1.3371, 1.3396, 1.3382, 0.9973, 1.3314, 1.0190, 1.5908, 1.0339, 1.5594, 1.3788, 1.3178, 1.4028, 1.3782, 1.2428, 1.2966	1.4425, 1.1841, 1.2819, 1.3687, 1.3610, 1.2109, 1.6736, 1.4311, 1.4162, 1.4139, 1.7239, 1.4224, 1.1597, 1.3598, 1.1159	1.34661	0.00390536	0.0198273	0.429327	2.40834	1.70274	3	C239 C239 C239 C239 C239 C239 C221 C221 C221 C221 C221 C221 C239 C239 C239 C239 C239 C239 C239 C239 C239 C239 C239 C239 C239 C239 C239 C239 C239 C239 C239 C239 C239 C239 C239 C239 ,C221 C221 C221 C221 C221 C221 C239 C239 C239 C239 C239 C239 C239 C239 C239 C239 C239 C239 C239 C239 C239 C239 C239 C239 C239 C239 C239 C239 C239 C239 ,C239 C239 C239 C239 C239 C239 C239 C239 C239 C239 C239 C239 C239 C239 C239 C239	TUBB4A,TUBB2B,TUBB,TUBB2A,TUBB4B	P07437 Tubulin beta chain OS=Homo sapiens GN=TUBB PE=1 SV=2 :P07437 Tubulin beta chain OS=Homo sapiens GN=TUBB PE=1 SV=2 :P07437 Tubulin beta chain OS=Homo sapiens GN=TUBB PE=1 SV=2 :P07437 Tubulin beta chain OS=Homo sapiens GN=TUBB PE=1 SV=2 :P07437 Tubulin beta chain OS=Homo sapiens GN=TUBB PE=1 SV=2 :P07437 Tubulin beta chain OS=Homo sapiens GN=TUBB PE=1 SV=2 :Q5JP53 Tubulin beta chain OS=Homo sapiens GN=TUBB PE=1 SV=1 :Q5JP53 Tubulin beta chain OS=Homo sapiens GN=TUBB PE=1 SV=1 :Q5JP53 Tubulin beta chain OS=Homo sapiens GN=TUBB PE=1 SV=1 :Q5JP53 Tubulin beta chain OS=Homo sapiens GN=TUBB PE=1 SV=1 :Q5JP53 Tubulin beta chain OS=Homo sapiens GN=TUBB PE=1 SV=1 :Q5JP53 Tubulin beta chain OS=Homo sapiens GN=TUBB PE=1 SV=1 :P68371 Tubulin beta-4B chain OS=Homo sapiens GN=TUBB4B PE=1 SV=1 :P68371 Tubulin beta-4B chain OS=Homo sapiens GN=TUBB4B PE=1 SV=1 :P68371 Tubulin beta-4B chain OS=Homo sapiens GN=TUBB4B PE=1 SV=1 :P68371 Tubulin beta-4B chain OS=Homo sapiens GN=TUBB4B PE=1 SV=1 :P68371 Tubulin beta-4B chain OS=Homo sapiens GN=TUBB4B PE=1 SV=1 :P68371 Tubulin beta-4B chain OS=Homo sapiens GN=TUBB4B PE=1 SV=1 :P04350 Tubulin beta-4A chain OS=Homo sapiens GN=TUBB4A PE=1 SV=2 :P04350 Tubulin beta-4A chain OS=Homo sapiens GN=TUBB4A PE=1 SV=2 :P04350 Tubulin beta-4A chain OS=Homo sapiens GN=TUBB4A PE=1 SV=2 :P04350 Tubulin beta-4A chain OS=Homo sapiens GN=TUBB4A PE=1 SV=2 :P04350 Tubulin beta-4A chain OS=Homo sapiens GN=TUBB4A PE=1 SV=2 :P04350 Tubulin beta-4A chain OS=Homo sapiens GN=TUBB4A PE=1 SV=2 :Q9BVA1 Tubulin beta-2B chain OS=Homo sapiens GN=TUBB2B PE=1 SV=1 :Q9BVA1 Tubulin beta-2B chain OS=Homo sapiens GN=TUBB2B PE=1 SV=1 :Q9BVA1 Tubulin beta-2B chain OS=Homo sapiens GN=TUBB2B PE=1 SV=1 :Q9BVA1 Tubulin beta-2B chain OS=Homo sapiens GN=TUBB2B PE=1 SV=1 :Q9BVA1 Tubulin beta-2B chain OS=Homo sapiens GN=TUBB2B PE=1 SV=1 :Q9BVA1 Tubulin beta-2B chain OS=Homo sapiens GN=TUBB2B PE=1 SV=1 :Q13885 Tubulin beta-2A chain OS=Homo sapiens GN=TUBB2A PE=1 SV=1 :Q13885 Tubulin beta-2A chain OS=Homo sapiens GN=TUBB2A PE=1 SV=1 :Q13885 Tubulin beta-2A chain OS=Homo sapiens GN=TUBB2A PE=1 SV=1 :Q13885 Tubulin beta-2A chain OS=Homo sapiens GN=TUBB2A PE=1 SV=1 :Q13885 Tubulin beta-2A chain OS=Homo sapiens GN=TUBB2A PE=1 SV=1 :Q13885 Tubulin beta-2A chain OS=Homo sapiens GN=TUBB2A PE=1 SV=1 :,P07437 Tubulin beta chain OS=Homo sapiens GN=TUBB PE=1 SV=2 :P07437 Tubulin beta chain OS=Homo sapiens GN=TUBB PE=1 SV=2 :P07437 Tubulin beta chain OS=Homo sapiens GN=TUBB PE=1 SV=2 :P07437 Tubulin beta chain OS=Homo sapiens GN=TUBB PE=1 SV=2 :P68371 Tubulin beta-4B chain OS=Homo sapiens GN=TUBB4B PE=1 SV=1 :P68371 Tubulin beta-4B chain OS=Homo sapiens GN=TUBB4B PE=1 SV=1 :P68371 Tubulin beta-4B chain OS=Homo sapiens GN=TUBB4B PE=1 SV=1 :P68371 Tubulin beta-4B chain OS=Homo sapiens GN=TUBB4B PE=1 SV=1 :P04350 Tubulin beta-4A chain OS=Homo sapiens GN=TUBB4A PE=1 SV=2 :P04350 Tubulin beta-4A chain OS=Homo sapiens GN=TUBB4A PE=1 SV=2 :P04350 Tubulin beta-4A chain OS=Homo sapiens GN=TUBB4A PE=1 SV=2 :P04350 Tubulin beta-4A chain OS=Homo sapiens GN=TUBB4A PE=1 SV=2 :Q13885 Tubulin beta-2A chain OS=Homo sapiens GN=TUBB2A PE=1 SV=1 :Q13885 Tubulin beta-2A chain OS=Homo sapiens GN=TUBB2A PE=1 SV=1 :Q13885 Tubulin beta-2A chain OS=Homo sapiens GN=TUBB2A PE=1 SV=1 :Q13885 Tubulin beta-2A chain OS=Homo sapiens GN=TUBB2A PE=1 SV=1 :,Q5JP53 Tubulin beta chain OS=Homo sapiens GN=TUBB PE=1 SV=1 :Q5JP53 Tubulin beta chain OS=Homo sapiens GN=TUBB PE=1 SV=1 :Q5JP53 Tubulin beta chain OS=Homo sapiens GN=TUBB PE=1 SV=1 :Q5JP53 Tubulin beta chain OS=Homo sapiens GN=TUBB PE=1 SV=1 :Q5JP53 Tubulin beta chain OS=Homo sapiens GN=TUBB PE=1 SV=1 :Q5JP53 Tubulin beta chain OS=Homo sapiens GN=TUBB PE=1 SV=1 :P68371 Tubulin beta-4B chain OS=Homo sapiens GN=TUBB4B PE=1 SV=1 :P68371 Tubulin beta-4B chain OS=Homo sapiens GN=TUBB4B PE=1 SV=1 :P68371 Tubulin beta-4B chain OS=Homo sapiens GN=TUBB4B PE=1 SV=1 :P68371 Tubulin beta-4B chain OS=Homo sapiens GN=TUBB4B PE=1 SV=1 :P68371 Tubulin beta-4B chain OS=Homo sapiens GN=TUBB4B PE=1 SV=1 :P68371 Tubulin beta-4B chain OS=Homo sapiens GN=TUBB4B PE=1 SV=1 :P04350 Tubulin beta-4A chain OS=Homo sapiens GN=TUBB4A PE=1 SV=2 :P04350 Tubulin beta-4A chain OS=Homo sapiens GN=TUBB4A PE=1 SV=2 :P04350 Tubulin beta-4A chain OS=Homo sapiens GN=TUBB4A PE=1 SV=2 :P04350 Tubulin beta-4A chain OS=Homo sapiens GN=TUBB4A PE=1 SV=2 :P04350 Tubulin beta-4A chain OS=Homo sapiens GN=TUBB4A PE=1 SV=2 :P04350 Tubulin beta-4A chain OS=Homo sapiens GN=TUBB4A PE=1 SV=2 :Q9BVA1 Tubulin beta-2B chain OS=Homo sapiens GN=TUBB2B PE=1 SV=1 :Q9BVA1 Tubulin beta-2B chain OS=Homo sapiens GN=TUBB2B PE=1 SV=1 :Q9BVA1 Tubulin beta-2B chain OS=Homo sapiens GN=TUBB2B PE=1 SV=1 :Q9BVA1 Tubulin beta-2B chain OS=Homo sapiens GN=TUBB2B PE=1 SV=1 :Q9BVA1 Tubulin beta-2B chain OS=Homo sapiens GN=TUBB2B PE=1 SV=1 :Q9BVA1 Tubulin beta-2B chain OS=Homo sapiens GN=TUBB2B PE=1 SV=1 :Q13885 Tubulin beta-2A chain OS=Homo sapiens GN=TUBB2A PE=1 SV=1 :Q13885 Tubulin beta-2A chain OS=Homo sapiens GN=TUBB2A PE=1 SV=1 :Q13885 Tubulin beta-2A chain OS=Homo sapiens GN=TUBB2A PE=1 SV=1 :Q13885 Tubulin beta-2A chain OS=Homo sapiens GN=TUBB2A PE=1 SV=1 :Q13885 Tubulin beta-2A chain OS=Homo sapiens GN=TUBB2A PE=1 SV=1 :Q13885 Tubulin beta-2A chain OS=Homo sapiens GN=TUBB2A PE=1 SV=1 :
LTTPTYGDLNHLVSATM+SGVTTC*LRFPGQLNADLR	1.24605	0.114251	0.173907	0.317361	0.942139	0.759683	1.2317, 1.3348, 1.3637, 1.2699, 1.3104, 1.3448	1.4158, 1.3443, 0.8696, 1.2005, 1.3333, 1.3657	1.4196, 0.5240, 1.3813, 1.2830, 1.0241, 1.0788, 1.2367, 1.1987	1.22655	0.00307818	0.016201	0.294601	2.51171	1.79046	3	M215,C221 M215,C221 M233,C239 M233,C239 M233,C239 M233,C239 M233,C239 M233,C239 M233,C239 M233,C239 ,M233,C239 M215,C221 M233,C239 M233,C239 M233,C239 M233,C239	TUBB4A,TUBB2B,TUBB,TUBB2A,TUBB4B	Q5JP53 Tubulin beta chain OS=Homo sapiens GN=TUBB PE=1 SV=1 :Q5JP53 Tubulin beta chain OS=Homo sapiens GN=TUBB PE=1 SV=1 :P68371 Tubulin beta-4B chain OS=Homo sapiens GN=TUBB4B PE=1 SV=1 :P68371 Tubulin beta-4B chain OS=Homo sapiens GN=TUBB4B PE=1 SV=1 :P04350 Tubulin beta-4A chain OS=Homo sapiens GN=TUBB4A PE=1 SV=2 :P04350 Tubulin beta-4A chain OS=Homo sapiens GN=TUBB4A PE=1 SV=2 :Q9BVA1 Tubulin beta-2B chain OS=Homo sapiens GN=TUBB2B PE=1 SV=1 :Q9BVA1 Tubulin beta-2B chain OS=Homo sapiens GN=TUBB2B PE=1 SV=1 :Q13885 Tubulin beta-2A chain OS=Homo sapiens GN=TUBB2A PE=1 SV=1 :Q13885 Tubulin beta-2A chain OS=Homo sapiens GN=TUBB2A PE=1 SV=1 :,P07437 Tubulin beta chain OS=Homo sapiens GN=TUBB PE=1 SV=2 :Q5JP53 Tubulin beta chain OS=Homo sapiens GN=TUBB PE=1 SV=1 :P68371 Tubulin beta-4B chain OS=Homo sapiens GN=TUBB4B PE=1 SV=1 :P04350 Tubulin beta-4A chain OS=Homo sapiens GN=TUBB4A PE=1 SV=2 :Q9BVA1 Tubulin beta-2B chain OS=Homo sapiens GN=TUBB2B PE=1 SV=1 :Q13885 Tubulin beta-2A chain OS=Homo sapiens GN=TUBB2A PE=1 SV=1 :
LTTPTYGDLNHLVSATMSGVTTC*LR	1.39856	0.114371	0.174006	0.483947	0.941685	0.759435	1.2768, 1.2018, 1.7985, 1.8792, 1.3597, 0.3161, 1.8348, 1.6507, 1.5117, 1.3720, 2.2146, 1.2847, 1.5004, 1.7985, 1.6616, 1.6086, 1.6056, 1.2768, 6.1556	1.5788, 1.3375, 1.2903, 1.0470, 1.2922, 1.5904, 1.1320, 0.5038, 1.3098, 1.2833, 1.3261, 1.2291, 1.5722, 1.3514, 1.5829, 1.5904, 1.1685, 1.2090	1.2020, 1.3480, 1.4775, 1.5895, 1.3753, 1.2539, 0.5689, 1.6137, 3.8631, 1.2877, 1.6276, 1.8411, 1.2522, 1.4211, 1.6297, 1.1088, 1.6456, 3.1460, 1.2841	1.55783	0.0637861	0.0765167	0.639534	1.19527	1.11624	3	C221 C221 C221 C221 C221 C221 C221 C239 C239 C239 C239 C239 C239 C239 C239 C239 C239 C239 C239 C239 C239 C239 C239 C239 C239 C239 C239 C239 C239 C239 C239 C239 ,C239 C239 C239 C239 C239 C239 C239 C221 C221 C221 C221 C221 C221 C221 C239 C239 C239 C239 C239 C239 C239 C239 C239 C239 C239 C239 C239 C239 C239 C239 C239 C239 C239 C239 C239 C239 C239 C239 C239 C239 C239 C239 ,C239 C239 C239 C239 C239 C239 C239 C239 C239 C239 C239 C239 C239 C239 C239 C239 C239 C239 C239 C239 C239 C239 C239 C239 C239 C239 C239 C239	TUBB4A,TUBB2B,TUBB,TUBB2A,TUBB4B	P07437 Tubulin beta chain OS=Homo sapiens GN=TUBB PE=1 SV=2 :P07437 Tubulin beta chain OS=Homo sapiens GN=TUBB PE=1 SV=2 :P07437 Tubulin beta chain OS=Homo sapiens GN=TUBB PE=1 SV=2 :P07437 Tubulin beta chain OS=Homo sapiens GN=TUBB PE=1 SV=2 :P07437 Tubulin beta chain OS=Homo sapiens GN=TUBB PE=1 SV=2 :P07437 Tubulin beta chain OS=Homo sapiens GN=TUBB PE=1 SV=2 :P07437 Tubulin beta chain OS=Homo sapiens GN=TUBB PE=1 SV=2 :Q5JP53 Tubulin beta chain OS=Homo sapiens GN=TUBB PE=1 SV=1 :Q5JP53 Tubulin beta chain OS=Homo sapiens GN=TUBB PE=1 SV=1 :Q5JP53 Tubulin beta chain OS=Homo sapiens GN=TUBB PE=1 SV=1 :Q5JP53 Tubulin beta chain OS=Homo sapiens GN=TUBB PE=1 SV=1 :Q5JP53 Tubulin beta chain OS=Homo sapiens GN=TUBB PE=1 SV=1 :Q5JP53 Tubulin beta chain OS=Homo sapiens GN=TUBB PE=1 SV=1 :Q5JP53 Tubulin beta chain OS=Homo sapiens GN=TUBB PE=1 SV=1 :P68371 Tubulin beta-4B chain OS=Homo sapiens GN=TUBB4B PE=1 SV=1 :P68371 Tubulin beta-4B chain OS=Homo sapiens GN=TUBB4B PE=1 SV=1 :P68371 Tubulin beta-4B chain OS=Homo sapiens GN=TUBB4B PE=1 SV=1 :P68371 Tubulin beta-4B chain OS=Homo sapiens GN=TUBB4B PE=1 SV=1 :P68371 Tubulin beta-4B chain OS=Homo sapiens GN=TUBB4B PE=1 SV=1 :P68371 Tubulin beta-4B chain OS=Homo sapiens GN=TUBB4B PE=1 SV=1 :P68371 Tubulin beta-4B chain OS=Homo sapiens GN=TUBB4B PE=1 SV=1 :P04350 Tubulin beta-4A chain OS=Homo sapiens GN=TUBB4A PE=1 SV=2 :P04350 Tubulin beta-4A chain OS=Homo sapiens GN=TUBB4A PE=1 SV=2 :P04350 Tubulin beta-4A chain OS=Homo sapiens GN=TUBB4A PE=1 SV=2 :P04350 Tubulin beta-4A chain OS=Homo sapiens GN=TUBB4A PE=1 SV=2 :P04350 Tubulin beta-4A chain OS=Homo sapiens GN=TUBB4A PE=1 SV=2 :P04350 Tubulin beta-4A chain OS=Homo sapiens GN=TUBB4A PE=1 SV=2 :P04350 Tubulin beta-4A chain OS=Homo sapiens GN=TUBB4A PE=1 SV=2 :Q9BVA1 Tubulin beta-2B chain OS=Homo sapiens GN=TUBB2B PE=1 SV=1 :Q9BVA1 Tubulin beta-2B chain OS=Homo sapiens GN=TUBB2B PE=1 SV=1 :Q9BVA1 Tubulin beta-2B chain OS=Homo sapiens GN=TUBB2B PE=1 SV=1 :Q9BVA1 Tubulin beta-2B chain OS=Homo sapiens GN=TUBB2B PE=1 SV=1 :Q9BVA1 Tubulin beta-2B chain OS=Homo sapiens GN=TUBB2B PE=1 SV=1 :Q9BVA1 Tubulin beta-2B chain OS=Homo sapiens GN=TUBB2B PE=1 SV=1 :Q9BVA1 Tubulin beta-2B chain OS=Homo sapiens GN=TUBB2B PE=1 SV=1 :Q13885 Tubulin beta-2A chain OS=Homo sapiens GN=TUBB2A PE=1 SV=1 :Q13885 Tubulin beta-2A chain OS=Homo sapiens GN=TUBB2A PE=1 SV=1 :Q13885 Tubulin beta-2A chain OS=Homo sapiens GN=TUBB2A PE=1 SV=1 :Q13885 Tubulin beta-2A chain OS=Homo sapiens GN=TUBB2A PE=1 SV=1 :Q13885 Tubulin beta-2A chain OS=Homo sapiens GN=TUBB2A PE=1 SV=1 :Q13885 Tubulin beta-2A chain OS=Homo sapiens GN=TUBB2A PE=1 SV=1 :Q13885 Tubulin beta-2A chain OS=Homo sapiens GN=TUBB2A PE=1 SV=1 :,P07437 Tubulin beta chain OS=Homo sapiens GN=TUBB PE=1 SV=2 :P07437 Tubulin beta chain OS=Homo sapiens GN=TUBB PE=1 SV=2 :P07437 Tubulin beta chain OS=Homo sapiens GN=TUBB PE=1 SV=2 :P07437 Tubulin beta chain OS=Homo sapiens GN=TUBB PE=1 SV=2 :P07437 Tubulin beta chain OS=Homo sapiens GN=TUBB PE=1 SV=2 :P07437 Tubulin beta chain OS=Homo sapiens GN=TUBB PE=1 SV=2 :P07437 Tubulin beta chain OS=Homo sapiens GN=TUBB PE=1 SV=2 :P68371 Tubulin beta-4B chain OS=Homo sapiens GN=TUBB4B PE=1 SV=1 :P68371 Tubulin beta-4B chain OS=Homo sapiens GN=TUBB4B PE=1 SV=1 :P68371 Tubulin beta-4B chain OS=Homo sapiens GN=TUBB4B PE=1 SV=1 :P68371 Tubulin beta-4B chain OS=Homo sapiens GN=TUBB4B PE=1 SV=1 :P68371 Tubulin beta-4B chain OS=Homo sapiens GN=TUBB4B PE=1 SV=1 :P68371 Tubulin beta-4B chain OS=Homo sapiens GN=TUBB4B PE=1 SV=1 :P68371 Tubulin beta-4B chain OS=Homo sapiens GN=TUBB4B PE=1 SV=1 :P04350 Tubulin beta-4A chain OS=Homo sapiens GN=TUBB4A PE=1 SV=2 :P04350 Tubulin beta-4A chain OS=Homo sapiens GN=TUBB4A PE=1 SV=2 :P04350 Tubulin beta-4A chain OS=Homo sapiens GN=TUBB4A PE=1 SV=2 :P04350 Tubulin beta-4A chain OS=Homo sapiens GN=TUBB4A PE=1 SV=2 :P04350 Tubulin beta-4A chain OS=Homo sapiens GN=TUBB4A PE=1 SV=2 :P04350 Tubulin beta-4A chain OS=Homo sapiens GN=TUBB4A PE=1 SV=2 :P04350 Tubulin beta-4A chain OS=Homo sapiens GN=TUBB4A PE=1 SV=2 :Q13885 Tubulin beta-2A chain OS=Homo sapiens GN=TUBB2A PE=1 SV=1 :Q13885 Tubulin beta-2A chain OS=Homo sapiens GN=TUBB2A PE=1 SV=1 :Q13885 Tubulin beta-2A chain OS=Homo sapiens GN=TUBB2A PE=1 SV=1 :Q13885 Tubulin beta-2A chain OS=Homo sapiens GN=TUBB2A PE=1 SV=1 :Q13885 Tubulin beta-2A chain OS=Homo sapiens GN=TUBB2A PE=1 SV=1 :Q13885 Tubulin beta-2A chain OS=Homo sapiens GN=TUBB2A PE=1 SV=1 :Q13885 Tubulin beta-2A chain OS=Homo sapiens GN=TUBB2A PE=1 SV=1 :,Q5JP53 Tubulin beta chain OS=Homo sapiens GN=TUBB PE=1 SV=1 :Q5JP53 Tubulin beta chain OS=Homo sapiens GN=TUBB PE=1 SV=1 :Q5JP53 Tubulin beta chain OS=Homo sapiens GN=TUBB PE=1 SV=1 :Q5JP53 Tubulin beta chain OS=Homo sapiens GN=TUBB PE=1 SV=1 :Q5JP53 Tubulin beta chain OS=Homo sapiens GN=TUBB PE=1 SV=1 :Q5JP53 Tubulin beta chain OS=Homo sapiens GN=TUBB PE=1 SV=1 :Q5JP53 Tubulin beta chain OS=Homo sapiens GN=TUBB PE=1 SV=1 :P68371 Tubulin beta-4B chain OS=Homo sapiens GN=TUBB4B PE=1 SV=1 :P68371 Tubulin beta-4B chain OS=Homo sapiens GN=TUBB4B PE=1 SV=1 :P68371 Tubulin beta-4B chain OS=Homo sapiens GN=TUBB4B PE=1 SV=1 :P68371 Tubulin beta-4B chain OS=Homo sapiens GN=TUBB4B PE=1 SV=1 :P68371 Tubulin beta-4B chain OS=Homo sapiens GN=TUBB4B PE=1 SV=1 :P68371 Tubulin beta-4B chain OS=Homo sapiens GN=TUBB4B PE=1 SV=1 :P68371 Tubulin beta-4B chain OS=Homo sapiens GN=TUBB4B PE=1 SV=1 :P04350 Tubulin beta-4A chain OS=Homo sapiens GN=TUBB4A PE=1 SV=2 :P04350 Tubulin beta-4A chain OS=Homo sapiens GN=TUBB4A PE=1 SV=2 :P04350 Tubulin beta-4A chain OS=Homo sapiens GN=TUBB4A PE=1 SV=2 :P04350 Tubulin beta-4A chain OS=Homo sapiens GN=TUBB4A PE=1 SV=2 :P04350 Tubulin beta-4A chain OS=Homo sapiens GN=TUBB4A PE=1 SV=2 :P04350 Tubulin beta-4A chain OS=Homo sapiens GN=TUBB4A PE=1 SV=2 :Q9BVA1 Tubulin beta-2B chain OS=Homo sapiens GN=TUBB2B PE=1 SV=1 :Q9BVA1 Tubulin beta-2B chain OS=Homo sapiens GN=TUBB2B PE=1 SV=1 :Q9BVA1 Tubulin beta-2B chain OS=Homo sapiens GN=TUBB2B PE=1 SV=1 :Q9BVA1 Tubulin beta-2B chain OS=Homo sapiens GN=TUBB2B PE=1 SV=1 :Q9BVA1 Tubulin beta-2B chain OS=Homo sapiens GN=TUBB2B PE=1 SV=1 :Q9BVA1 Tubulin beta-2B chain OS=Homo sapiens GN=TUBB2B PE=1 SV=1 :Q13885 Tubulin beta-2A chain OS=Homo sapiens GN=TUBB2A PE=1 SV=1 :Q13885 Tubulin beta-2A chain OS=Homo sapiens GN=TUBB2A PE=1 SV=1 :Q13885 Tubulin beta-2A chain OS=Homo sapiens GN=TUBB2A PE=1 SV=1 :Q13885 Tubulin beta-2A chain OS=Homo sapiens GN=TUBB2A PE=1 SV=1 :Q13885 Tubulin beta-2A chain OS=Homo sapiens GN=TUBB2A PE=1 SV=1 :Q13885 Tubulin beta-2A chain OS=Homo sapiens GN=TUBB2A PE=1 SV=1 :
LTTPTYGDLNHLVSATM+SGVTTC*LR	1.40963	0.00496293	0.016714	0.495312	2.30426	1.77692	1.2443, 1.2512, 1.2700, 0.2503, 1.1688, 1.4962, 1.3548, 2.2748, 1.2881, 1.3671, 1.3058, 1.4549	1.2963, 1.1434, 1.4858, 1.0651, 1.2596, 1.0208, 2.5480, 1.1806, 1.7177, 1.6292	1.5205, 1.3485, 1.0098, 1.1685, 1.6308, 1.4615, 1.4543, 2.1006, 0.9579, 3.8592, 1.8575	1.46794	0.000363868	0.00258191	0.553788	3.43906	2.58806	3	M215,C221 M233,C239 M233,C239 M233,C239 M233,C239 ,M233,C239 M233,C239 M215,C221 M215,C221 M233,C239 M233,C239 M233,C239 M233,C239 M233,C239 M233,C239 M233,C239 M233,C239	TUBB4A,TUBB2B,TUBB,TUBB2A,TUBB4B	P07437 Tubulin beta chain OS=Homo sapiens GN=TUBB PE=1 SV=2 :P07437 Tubulin beta chain OS=Homo sapiens GN=TUBB PE=1 SV=2 :Q5JP53 Tubulin beta chain OS=Homo sapiens GN=TUBB PE=1 SV=1 :Q5JP53 Tubulin beta chain OS=Homo sapiens GN=TUBB PE=1 SV=1 :P68371 Tubulin beta-4B chain OS=Homo sapiens GN=TUBB4B PE=1 SV=1 :P68371 Tubulin beta-4B chain OS=Homo sapiens GN=TUBB4B PE=1 SV=1 :P04350 Tubulin beta-4A chain OS=Homo sapiens GN=TUBB4A PE=1 SV=2 :P04350 Tubulin beta-4A chain OS=Homo sapiens GN=TUBB4A PE=1 SV=2 :Q9BVA1 Tubulin beta-2B chain OS=Homo sapiens GN=TUBB2B PE=1 SV=1 :Q9BVA1 Tubulin beta-2B chain OS=Homo sapiens GN=TUBB2B PE=1 SV=1 :Q13885 Tubulin beta-2A chain OS=Homo sapiens GN=TUBB2A PE=1 SV=1 :Q13885 Tubulin beta-2A chain OS=Homo sapiens GN=TUBB2A PE=1 SV=1 :,Q5JP53 Tubulin beta chain OS=Homo sapiens GN=TUBB PE=1 SV=1 :P68371 Tubulin beta-4B chain OS=Homo sapiens GN=TUBB4B PE=1 SV=1 :P04350 Tubulin beta-4A chain OS=Homo sapiens GN=TUBB4A PE=1 SV=2 :Q9BVA1 Tubulin beta-2B chain OS=Homo sapiens GN=TUBB2B PE=1 SV=1 :Q13885 Tubulin beta-2A chain OS=Homo sapiens GN=TUBB2A PE=1 SV=1 :
LTVFTVLC*EQYQPSLR	0.245949	0.019959	0.0496192	-2.02357	1.69986	1.30435	0.2188	0.2022	0.3284, 0.3049	0.263563	0.00120456	0.00701943	-1.92378	2.91917	2.1537	3	C206 C259	GET4	Q7L5D6-2 Isoform 2 of Golgi to ER traffic protein 4 homolog OS=Homo sapiens GN=GET4 :Q7L5D6 Golgi to ER traffic protein 4 homolog OS=Homo sapiens GN=GET4 PE=1 SV=1 :
LTVLPDEIC*NLK	1.30884	0.0927381	0.148881	0.388285	1.03274	0.827162	1.4766, 1.4639	1.3894	1.0851, 1.0369, 1.0851	1.25615	0.0311854	0.0388209	0.329009	1.50605	1.41093	3	C82 C82 ,C82 C82 C82 C82	LRRC57	H3BSW0 Leucine-rich repeat-containing protein 57 (Fragment) OS=Homo sapiens GN=LRRC57 PE=1 SV=1 :Q8N9N7 Leucine-rich repeat-containing protein 57 OS=Homo sapiens GN=LRRC57 PE=1 SV=1 :H3BSW0 Leucine-rich repeat-containing protein 57 (Fragment) OS=Homo sapiens GN=LRRC57 PE=1 SV=1 :Q8N9N7 Leucine-rich repeat-containing protein 57 OS=Homo sapiens GN=LRRC57 PE=1 SV=1 :,H3BSW0 Leucine-rich repeat-containing protein 57 (Fragment) OS=Homo sapiens GN=LRRC57 PE=1 SV=1 :Q8N9N7 Leucine-rich repeat-containing protein 57 OS=Homo sapiens GN=LRRC57 PE=1 SV=1 :
LTVNYEQC*ASGVHGPEGFHYK	1.42755	0.0613427	0.109323	0.51354	1.21224	0.961289	1.5084	1.4791	1.2952	1.42755	0.0613427	0.0737468	0.51354	1.21224	1.13226	3	C121 C121 C121	EIF2AK2	P19525-2 Isoform 2 of Interferon-induced, double-stranded RNA-activated protein kinase OS=Homo sapiens GN=EIF2AK2 :C9JZT2 Interferon-induced, double-stranded RNA-activated protein kinase (Fragment) OS=Homo sapiens GN=EIF2AK2 PE=1 SV=2 :P19525 Interferon-induced, double-stranded RNA-activated protein kinase OS=Homo sapiens GN=EIF2AK2 PE=1 SV=2 :
LTVPC*R	2.01813	0.0686048	0.118921	1.01302	1.16365	0.924743	1.674	2.8865	1.4939	2.01813	0.0686048	0.0819664	1.01302	1.16365	1.08636	3	C338 C303	PIAS3	Q9Y6X2 E3 SUMO-protein ligase PIAS3 OS=Homo sapiens GN=PIAS3 PE=1 SV=2 :E9PHH8 E3 SUMO-protein ligase PIAS3 OS=Homo sapiens GN=PIAS3 PE=1 SV=1 :
LTVVDTPGYGDAINC*RDCFK	0.747389	0.148518	0.209708	-0.420069	0.828221	0.678385	0.5641, 1.0025, 0.9069, 0.5641, 1.0025	0.8330, 0.8330	0.7971, 1.0587, 0.5482	0.811005	0.038552	0.0474503	-0.302217	1.41395	1.32376	3	C71 C121 C83 C146 C71 C111 C71 C121 C83 C146 C71 C111 ,C71 C121 C146 C111 C71 C121 C146 C111 ,C71 C121 C83 C146 C71 C111	2023-09-02	B5MCX3 Septin-2 OS=Homo sapiens GN=SEPT2 PE=1 SV=1 :Q15019-3 Isoform 3 of Septin-2 OS=Homo sapiens GN=SEPT2 :H7C310 Septin-2 (Fragment) OS=Homo sapiens GN=SEPT2 PE=1 SV=1 :Q15019-2 Isoform 2 of Septin-2 OS=Homo sapiens GN=SEPT2 :C9J2Q4 Septin-2 (Fragment) OS=Homo sapiens GN=SEPT2 PE=1 SV=1 :Q15019 Septin-2 OS=Homo sapiens GN=SEPT2 PE=1 SV=1 :,B5MCX3 Septin-2 OS=Homo sapiens GN=SEPT2 PE=1 SV=1 :Q15019-3 Isoform 3 of Septin-2 OS=Homo sapiens GN=SEPT2 :H7C310 Septin-2 (Fragment) OS=Homo sapiens GN=SEPT2 PE=1 SV=1 :Q15019-2 Isoform 2 of Septin-2 OS=Homo sapiens GN=SEPT2 :C9J2Q4 Septin-2 (Fragment) OS=Homo sapiens GN=SEPT2 PE=1 SV=1 :Q15019 Septin-2 OS=Homo sapiens GN=SEPT2 PE=1 SV=1 :B5MCX3 Septin-2 OS=Homo sapiens GN=SEPT2 PE=1 SV=1 :Q15019-3 Isoform 3 of Septin-2 OS=Homo sapiens GN=SEPT2 :H7C310 Septin-2 (Fragment) OS=Homo sapiens GN=SEPT2 PE=1 SV=1 :Q15019-2 Isoform 2 of Septin-2 OS=Homo sapiens GN=SEPT2 :C9J2Q4 Septin-2 (Fragment) OS=Homo sapiens GN=SEPT2 PE=1 SV=1 :Q15019 Septin-2 OS=Homo sapiens GN=SEPT2 PE=1 SV=1 :,B5MCX3 Septin-2 OS=Homo sapiens GN=SEPT2 PE=1 SV=1 :Q15019-3 Isoform 3 of Septin-2 OS=Homo sapiens GN=SEPT2 :Q15019-2 Isoform 2 of Septin-2 OS=Homo sapiens GN=SEPT2 :Q15019 Septin-2 OS=Homo sapiens GN=SEPT2 PE=1 SV=1 :B5MCX3 Septin-2 OS=Homo sapiens GN=SEPT2 PE=1 SV=1 :Q15019-3 Isoform 3 of Septin-2 OS=Homo sapiens GN=SEPT2 :Q15019-2 Isoform 2 of Septin-2 OS=Homo sapiens GN=SEPT2 :Q15019 Septin-2 OS=Homo sapiens GN=SEPT2 PE=1 SV=1 :
LTVVDTPGYGDAINC*R	1.20227	0.0122769	0.0353332	0.265755	1.91091	1.45182	1.1887, 1.4086, 1.3762, 1.2492, 1.1449, 1.1876, 1.1539	1.1788, 1.5488, 1.4109, 1.0807, 1.2893, 1.1804, 1.1906, 1.1308, 1.2311	1.2178, 1.6773, 1.4165, 1.2163, 1.1380, 1.1932, 1.2175, 1.2017	1.25952	0.00413338	0.0103856	0.332879	2.38369	1.98357	3	C71 C121 C146 C111 C71 C121 C146 C111 C71 C121 C146 C111 C71 C121 C146 C111 C71 C121 C146 C111 C71 C121 C146 C111 C71 C121 C146 C111 ,C71 C121 C83 C146 C71 C111 C71 C121 C83 C146 C71 C111 C71 C121 C83 C146 C71 C111 C71 C121 C83 C146 C71 C111 C71 C121 C83 C146 C71 C111 C71 C121 C83 C146 C71 C111 C71 C121 C83 C146 C71 C111	2023-09-02	B5MCX3 Septin-2 OS=Homo sapiens GN=SEPT2 PE=1 SV=1 :Q15019-3 Isoform 3 of Septin-2 OS=Homo sapiens GN=SEPT2 :H7C310 Septin-2 (Fragment) OS=Homo sapiens GN=SEPT2 PE=1 SV=1 :Q15019-2 Isoform 2 of Septin-2 OS=Homo sapiens GN=SEPT2 :C9J2Q4 Septin-2 (Fragment) OS=Homo sapiens GN=SEPT2 PE=1 SV=1 :Q15019 Septin-2 OS=Homo sapiens GN=SEPT2 PE=1 SV=1 :B5MCX3 Septin-2 OS=Homo sapiens GN=SEPT2 PE=1 SV=1 :Q15019-3 Isoform 3 of Septin-2 OS=Homo sapiens GN=SEPT2 :H7C310 Septin-2 (Fragment) OS=Homo sapiens GN=SEPT2 PE=1 SV=1 :Q15019-2 Isoform 2 of Septin-2 OS=Homo sapiens GN=SEPT2 :C9J2Q4 Septin-2 (Fragment) OS=Homo sapiens GN=SEPT2 PE=1 SV=1 :Q15019 Septin-2 OS=Homo sapiens GN=SEPT2 PE=1 SV=1 :B5MCX3 Septin-2 OS=Homo sapiens GN=SEPT2 PE=1 SV=1 :Q15019-3 Isoform 3 of Septin-2 OS=Homo sapiens GN=SEPT2 :H7C310 Septin-2 (Fragment) OS=Homo sapiens GN=SEPT2 PE=1 SV=1 :Q15019-2 Isoform 2 of Septin-2 OS=Homo sapiens GN=SEPT2 :C9J2Q4 Septin-2 (Fragment) OS=Homo sapiens GN=SEPT2 PE=1 SV=1 :Q15019 Septin-2 OS=Homo sapiens GN=SEPT2 PE=1 SV=1 :B5MCX3 Septin-2 OS=Homo sapiens GN=SEPT2 PE=1 SV=1 :Q15019-3 Isoform 3 of Septin-2 OS=Homo sapiens GN=SEPT2 :H7C310 Septin-2 (Fragment) OS=Homo sapiens GN=SEPT2 PE=1 SV=1 :Q15019-2 Isoform 2 of Septin-2 OS=Homo sapiens GN=SEPT2 :C9J2Q4 Septin-2 (Fragment) OS=Homo sapiens GN=SEPT2 PE=1 SV=1 :Q15019 Septin-2 OS=Homo sapiens GN=SEPT2 PE=1 SV=1 :B5MCX3 Septin-2 OS=Homo sapiens GN=SEPT2 PE=1 SV=1 :Q15019-3 Isoform 3 of Septin-2 OS=Homo sapiens GN=SEPT2 :H7C310 Septin-2 (Fragment) OS=Homo sapiens GN=SEPT2 PE=1 SV=1 :Q15019-2 Isoform 2 of Septin-2 OS=Homo sapiens GN=SEPT2 :C9J2Q4 Septin-2 (Fragment) OS=Homo sapiens GN=SEPT2 PE=1 SV=1 :Q15019 Septin-2 OS=Homo sapiens GN=SEPT2 PE=1 SV=1 :B5MCX3 Septin-2 OS=Homo sapiens GN=SEPT2 PE=1 SV=1 :Q15019-3 Isoform 3 of Septin-2 OS=Homo sapiens GN=SEPT2 :H7C310 Septin-2 (Fragment) OS=Homo sapiens GN=SEPT2 PE=1 SV=1 :Q15019-2 Isoform 2 of Septin-2 OS=Homo sapiens GN=SEPT2 :C9J2Q4 Septin-2 (Fragment) OS=Homo sapiens GN=SEPT2 PE=1 SV=1 :Q15019 Septin-2 OS=Homo sapiens GN=SEPT2 PE=1 SV=1 :B5MCX3 Septin-2 OS=Homo sapiens GN=SEPT2 PE=1 SV=1 :Q15019-3 Isoform 3 of Septin-2 OS=Homo sapiens GN=SEPT2 :H7C310 Septin-2 (Fragment) OS=Homo sapiens GN=SEPT2 PE=1 SV=1 :Q15019-2 Isoform 2 of Septin-2 OS=Homo sapiens GN=SEPT2 :C9J2Q4 Septin-2 (Fragment) OS=Homo sapiens GN=SEPT2 PE=1 SV=1 :Q15019 Septin-2 OS=Homo sapiens GN=SEPT2 PE=1 SV=1 :,B5MCX3 Septin-2 OS=Homo sapiens GN=SEPT2 PE=1 SV=1 :Q15019-3 Isoform 3 of Septin-2 OS=Homo sapiens GN=SEPT2 :Q15019-2 Isoform 2 of Septin-2 OS=Homo sapiens GN=SEPT2 :Q15019 Septin-2 OS=Homo sapiens GN=SEPT2 PE=1 SV=1 :B5MCX3 Septin-2 OS=Homo sapiens GN=SEPT2 PE=1 SV=1 :Q15019-3 Isoform 3 of Septin-2 OS=Homo sapiens GN=SEPT2 :Q15019-2 Isoform 2 of Septin-2 OS=Homo sapiens GN=SEPT2 :Q15019 Septin-2 OS=Homo sapiens GN=SEPT2 PE=1 SV=1 :B5MCX3 Septin-2 OS=Homo sapiens GN=SEPT2 PE=1 SV=1 :Q15019-3 Isoform 3 of Septin-2 OS=Homo sapiens GN=SEPT2 :Q15019-2 Isoform 2 of Septin-2 OS=Homo sapiens GN=SEPT2 :Q15019 Septin-2 OS=Homo sapiens GN=SEPT2 PE=1 SV=1 :B5MCX3 Septin-2 OS=Homo sapiens GN=SEPT2 PE=1 SV=1 :Q15019-3 Isoform 3 of Septin-2 OS=Homo sapiens GN=SEPT2 :Q15019-2 Isoform 2 of Septin-2 OS=Homo sapiens GN=SEPT2 :Q15019 Septin-2 OS=Homo sapiens GN=SEPT2 PE=1 SV=1 :B5MCX3 Septin-2 OS=Homo sapiens GN=SEPT2 PE=1 SV=1 :Q15019-3 Isoform 3 of Septin-2 OS=Homo sapiens GN=SEPT2 :Q15019-2 Isoform 2 of Septin-2 OS=Homo sapiens GN=SEPT2 :Q15019 Septin-2 OS=Homo sapiens GN=SEPT2 PE=1 SV=1 :B5MCX3 Septin-2 OS=Homo sapiens GN=SEPT2 PE=1 SV=1 :Q15019-3 Isoform 3 of Septin-2 OS=Homo sapiens GN=SEPT2 :Q15019-2 Isoform 2 of Septin-2 OS=Homo sapiens GN=SEPT2 :Q15019 Septin-2 OS=Homo sapiens GN=SEPT2 PE=1 SV=1 :B5MCX3 Septin-2 OS=Homo sapiens GN=SEPT2 PE=1 SV=1 :Q15019-3 Isoform 3 of Septin-2 OS=Homo sapiens GN=SEPT2 :Q15019-2 Isoform 2 of Septin-2 OS=Homo sapiens GN=SEPT2 :Q15019 Septin-2 OS=Homo sapiens GN=SEPT2 PE=1 SV=1 :
LTVVVNNIAVAEQIGELFIHC*R	1.50237	0.00608791	0.0198132	0.587244	2.21553	1.70305	1.6429, 1.5784	1.3336, 1.4990, 1.3336	1.6067, 1.3590, 1.6375	1.49884	0.000239561	0.00227916	0.583849	3.62058	2.64223	3	C188 C112	TRAF7	Q6Q0C0 E3 ubiquitin-protein ligase TRAF7 OS=Homo sapiens GN=TRAF7 PE=1 SV=1 :Q6Q0C0-2 Isoform 2 of E3 ubiquitin-protein ligase TRAF7 OS=Homo sapiens GN=TRAF7 :
LTYLGC*ASVNAPR	1.11019	0.166132	0.227472	0.150808	0.779545	0.643073	1.3570, 0.4864, 1.2199, 1.2723, 0.4864, 1.1704, 1.0375, 1.3570, 1.2199, 1.2723	0.9818, 1.2845, 0.5968, 1.2545, 1.2590, 1.2845, 0.5968, 1.0377, 0.9818, 1.2545, 1.2590	1.0698, 0.5633, 1.2810, 1.2364, 1.2982, 0.5633, 1.0698, 1.2810, 1.2364, 1.2982	1.08282	0.0671599	0.0803062	0.114797	1.17289	1.09525	3	C155 C155 C155 C155 C155 ,C155 C155 C155 C155 C155 C155	RABGAP1	Q9Y3P9 Rab GTPase-activating protein 1 OS=Homo sapiens GN=RABGAP1 PE=1 SV=3 :Q9Y3P9 Rab GTPase-activating protein 1 OS=Homo sapiens GN=RABGAP1 PE=1 SV=3 :Q9Y3P9 Rab GTPase-activating protein 1 OS=Homo sapiens GN=RABGAP1 PE=1 SV=3 :Q9Y3P9 Rab GTPase-activating protein 1 OS=Homo sapiens GN=RABGAP1 PE=1 SV=3 :Q9Y3P9 Rab GTPase-activating protein 1 OS=Homo sapiens GN=RABGAP1 PE=1 SV=3 :,Q9Y3P9 Rab GTPase-activating protein 1 OS=Homo sapiens GN=RABGAP1 PE=1 SV=3 :Q9Y3P9 Rab GTPase-activating protein 1 OS=Homo sapiens GN=RABGAP1 PE=1 SV=3 :Q9Y3P9 Rab GTPase-activating protein 1 OS=Homo sapiens GN=RABGAP1 PE=1 SV=3 :Q9Y3P9 Rab GTPase-activating protein 1 OS=Homo sapiens GN=RABGAP1 PE=1 SV=3 :Q9Y3P9 Rab GTPase-activating protein 1 OS=Homo sapiens GN=RABGAP1 PE=1 SV=3 :Q9Y3P9 Rab GTPase-activating protein 1 OS=Homo sapiens GN=RABGAP1 PE=1 SV=3 :
LVAC*FQGQHGTDAER	0.917043	0.364771	0.423454	-0.124938	0.437979	0.373194	0.9355, 0.9362	1.0456, 0.9948	0.7592, 0.8727, 0.8727	0.916688	0.174738	0.197281	-0.125498	0.757612	0.704915	3	C53 C53 C53 C53 ,C53 C53 C53 C53 C53 C53 C53 C53	ARHGAP17	Q68EM7-5 Isoform 5 of Rho GTPase-activating protein 17 OS=Homo sapiens GN=ARHGAP17 :Q68EM7 Rho GTPase-activating protein 17 OS=Homo sapiens GN=ARHGAP17 PE=1 SV=1 :Q68EM7-6 Isoform 6 of Rho GTPase-activating protein 17 OS=Homo sapiens GN=ARHGAP17 :Q68EM7-2 Isoform 2 of Rho GTPase-activating protein 17 OS=Homo sapiens GN=ARHGAP17 :Q68EM7-5 Isoform 5 of Rho GTPase-activating protein 17 OS=Homo sapiens GN=ARHGAP17 :Q68EM7 Rho GTPase-activating protein 17 OS=Homo sapiens GN=ARHGAP17 PE=1 SV=1 :Q68EM7-6 Isoform 6 of Rho GTPase-activating protein 17 OS=Homo sapiens GN=ARHGAP17 :Q68EM7-2 Isoform 2 of Rho GTPase-activating protein 17 OS=Homo sapiens GN=ARHGAP17 :,Q68EM7-5 Isoform 5 of Rho GTPase-activating protein 17 OS=Homo sapiens GN=ARHGAP17 :Q68EM7 Rho GTPase-activating protein 17 OS=Homo sapiens GN=ARHGAP17 PE=1 SV=1 :Q68EM7-6 Isoform 6 of Rho GTPase-activating protein 17 OS=Homo sapiens GN=ARHGAP17 :Q68EM7-2 Isoform 2 of Rho GTPase-activating protein 17 OS=Homo sapiens GN=ARHGAP17 :
LVAEDLSQDC*FWTK	1.34375	0.065036	0.114359	0.426262	1.18685	0.941731	1.3438, 1.1159, 1.3438	1.5492	1.2166, 1.2238	1.29887	0.00132245	0.0076272	0.377253	2.87862	2.11764	3	C796 C787 C796 C787 C775 ,C796 C787 C796 C752 C787 C775	DIAPH1	O60610 Protein diaphanous homolog 1 OS=Homo sapiens GN=DIAPH1 PE=1 SV=2 :A0A140T8Z0 Protein diaphanous homolog 1 OS=Homo sapiens GN=DIAPH1 PE=1 SV=1 :A0A0G2JH68 Protein diaphanous homolog 1 OS=Homo sapiens GN=DIAPH1 PE=1 SV=1 :H9KV28 Protein diaphanous homolog 1 OS=Homo sapiens GN=DIAPH1 PE=1 SV=2 :O60610-3 Isoform 3 of Protein diaphanous homolog 1 OS=Homo sapiens GN=DIAPH1 :O60610-2 Isoform 2 of Protein diaphanous homolog 1 OS=Homo sapiens GN=DIAPH1 :,O60610 Protein diaphanous homolog 1 OS=Homo sapiens GN=DIAPH1 PE=1 SV=2 :A0A140T8Z0 Protein diaphanous homolog 1 OS=Homo sapiens GN=DIAPH1 PE=1 SV=1 :A0A0G2JH68 Protein diaphanous homolog 1 OS=Homo sapiens GN=DIAPH1 PE=1 SV=1 :O60610-3 Isoform 3 of Protein diaphanous homolog 1 OS=Homo sapiens GN=DIAPH1 :O60610-2 Isoform 2 of Protein diaphanous homolog 1 OS=Homo sapiens GN=DIAPH1 :
LVAFC*PFASSQVALENANAVSEGVVHEDLR	0.792079	0.00107612	0.0739767	-0.336284	2.96814	1.13091	0.8780, 0.9853, 0.8780, 0.5784	0.7659, 0.6426, 0.7659, 0.9188, 0.9188, 0.5959	0.8056, 0.7566, 0.8056, 0.7566	0.789434	0.00123729	0.00718135	-0.341109	2.90753	2.14379	3	C52 C52 ,C52	NOP56	O00567 Nucleolar protein 56 OS=Homo sapiens GN=NOP56 PE=1 SV=4 :,O00567 Nucleolar protein 56 OS=Homo sapiens GN=NOP56 PE=1 SV=4 :O00567 Nucleolar protein 56 OS=Homo sapiens GN=NOP56 PE=1 SV=4 :
LVALSC*HGSR	1.40619	0.617704	0.657451	0.491791	0.20922	0.182137	2.6001	0.5085	1.11	1.40619	0.617704	0.635948	0.491791	0.20922	0.196578	3	C432	TANC1	Q9C0D5 Protein TANC1 OS=Homo sapiens GN=TANC1 PE=1 SV=3 :
LVANNEVC*VK	1.1113	0.198237	0.259747	0.152249	0.702814	0.585449	1.0022	1.2099, 1.2598	1.1533, 1.0626	1.13756	0.0238986	0.0301361	0.185948	1.62163	1.52091	3	C318 ,C318 C318	KLHL11	Q9NVR0 Kelch-like protein 11 OS=Homo sapiens GN=KLHL11 PE=1 SV=1 :Q9NVR0 Kelch-like protein 11 OS=Homo sapiens GN=KLHL11 PE=1 SV=1 :,Q9NVR0 Kelch-like protein 11 OS=Homo sapiens GN=KLHL11 PE=1 SV=1 :
LVAQPAC*MAEDAFAGFLNQQQMVEGLISWR	1.42286	0.19121	0.25258	0.508797	0.718491	0.597601	1.7008	1.3114	1.2564	1.42286	0.19121	0.214572	0.508797	0.718491	0.668428	3	C283 C283	RTKN2	Q8IZC4-2 Isoform 2 of Rhotekin-2 OS=Homo sapiens GN=RTKN2 :Q8IZC4 Rhotekin-2 OS=Homo sapiens GN=RTKN2 PE=2 SV=1 :
LVAWDPAC*LPLPPPPPAFK	0.999601	0.792906	0.823332	-0.000575348	0.100778	0.0844251	0.8423	1.0441, 0.8704, 1.0615	1.1185, 1.1185	1.00922	0.712879	0.730734	0.0132336	0.146984	0.136241	3	C11 ,C11 C11	CEBPB	P17676 CCAAT/enhancer-binding protein beta OS=Homo sapiens GN=CEBPB PE=1 SV=2 :,P17676 CCAAT/enhancer-binding protein beta OS=Homo sapiens GN=CEBPB PE=1 SV=2 :P17676 CCAAT/enhancer-binding protein beta OS=Homo sapiens GN=CEBPB PE=1 SV=2 :
LVC*AVAVR	1.49576	0.00974078	0.0290308	0.580877	2.01141	1.53714	1.7363, 1.7363	1.3703, 1.4716, 1.4593, 1.3703	1.3172, 1.4483, 1.3172	1.46963	0.000262579	0.00248378	0.555455	3.58074	2.60489	3	C1448 C1448 ,C1448 ,C1448 C1448 C1448	LRBA	P50851 Lipopolysaccharide-responsive and beige-like anchor protein OS=Homo sapiens GN=LRBA PE=1 SV=4 :,P50851 Lipopolysaccharide-responsive and beige-like anchor protein OS=Homo sapiens GN=LRBA PE=1 SV=4 :P50851 Lipopolysaccharide-responsive and beige-like anchor protein OS=Homo sapiens GN=LRBA PE=1 SV=4 :,P50851 Lipopolysaccharide-responsive and beige-like anchor protein OS=Homo sapiens GN=LRBA PE=1 SV=4 :P50851 Lipopolysaccharide-responsive and beige-like anchor protein OS=Homo sapiens GN=LRBA PE=1 SV=4 :P50851 Lipopolysaccharide-responsive and beige-like anchor protein OS=Homo sapiens GN=LRBA PE=1 SV=4 :
LVC*GDEGLGAMAEVGTIVDKVK	1.46073	0.0535436	0.0985901	0.546687	1.27129	1.00617	1.1798, 1.2908, 1.1798, 1.2908	1.5640, 1.0903, 1.5640	1.4555, 1.8023, 1.8023	1.42196	0.00103644	0.0061163	0.507876	2.98445	2.21351	3	C141 C173 ,C98 C98 C141 C173 C141 C173 ,C141 C173 C141 C173	PPCDC	H3BRQ0 Phosphopantothenoylcysteine decarboxylase OS=Homo sapiens GN=PPCDC PE=1 SV=1 :Q96CD2 Phosphopantothenoylcysteine decarboxylase OS=Homo sapiens GN=PPCDC PE=1 SV=2 :,H3BSE3 Phosphopantothenoylcysteine decarboxylase OS=Homo sapiens GN=PPCDC PE=1 SV=1 :H3BSE3 Phosphopantothenoylcysteine decarboxylase OS=Homo sapiens GN=PPCDC PE=1 SV=1 :H3BRQ0 Phosphopantothenoylcysteine decarboxylase OS=Homo sapiens GN=PPCDC PE=1 SV=1 :Q96CD2 Phosphopantothenoylcysteine decarboxylase OS=Homo sapiens GN=PPCDC PE=1 SV=2 :H3BRQ0 Phosphopantothenoylcysteine decarboxylase OS=Homo sapiens GN=PPCDC PE=1 SV=1 :Q96CD2 Phosphopantothenoylcysteine decarboxylase OS=Homo sapiens GN=PPCDC PE=1 SV=2 :,H3BRQ0 Phosphopantothenoylcysteine decarboxylase OS=Homo sapiens GN=PPCDC PE=1 SV=1 :Q96CD2 Phosphopantothenoylcysteine decarboxylase OS=Homo sapiens GN=PPCDC PE=1 SV=2 :H3BRQ0 Phosphopantothenoylcysteine decarboxylase OS=Homo sapiens GN=PPCDC PE=1 SV=1 :Q96CD2 Phosphopantothenoylcysteine decarboxylase OS=Homo sapiens GN=PPCDC PE=1 SV=2 :
LVC*GDEGLGAMAEVGTIVDK	1.19607	0.0299823	0.0668051	0.258298	1.52313	1.17519	1.3716, 1.2224, 0.9935, 1.3716, 1.2224, 0.9935	1.0293, 1.3269, 1.2837, 1.0293	1.1557, 1.1959, 1.1959, 1.2299	1.18726	0.00388276	0.0198185	0.247636	2.41086	1.70293	3	C141 C173 ,C98 C98 C141 C173 C141 C173 ,C141 C173 C141 C173 C141 C173	PPCDC	H3BRQ0 Phosphopantothenoylcysteine decarboxylase OS=Homo sapiens GN=PPCDC PE=1 SV=1 :Q96CD2 Phosphopantothenoylcysteine decarboxylase OS=Homo sapiens GN=PPCDC PE=1 SV=2 :,H3BSE3 Phosphopantothenoylcysteine decarboxylase OS=Homo sapiens GN=PPCDC PE=1 SV=1 :H3BSE3 Phosphopantothenoylcysteine decarboxylase OS=Homo sapiens GN=PPCDC PE=1 SV=1 :H3BRQ0 Phosphopantothenoylcysteine decarboxylase OS=Homo sapiens GN=PPCDC PE=1 SV=1 :Q96CD2 Phosphopantothenoylcysteine decarboxylase OS=Homo sapiens GN=PPCDC PE=1 SV=2 :H3BRQ0 Phosphopantothenoylcysteine decarboxylase OS=Homo sapiens GN=PPCDC PE=1 SV=1 :Q96CD2 Phosphopantothenoylcysteine decarboxylase OS=Homo sapiens GN=PPCDC PE=1 SV=2 :,H3BRQ0 Phosphopantothenoylcysteine decarboxylase OS=Homo sapiens GN=PPCDC PE=1 SV=1 :Q96CD2 Phosphopantothenoylcysteine decarboxylase OS=Homo sapiens GN=PPCDC PE=1 SV=2 :H3BRQ0 Phosphopantothenoylcysteine decarboxylase OS=Homo sapiens GN=PPCDC PE=1 SV=1 :Q96CD2 Phosphopantothenoylcysteine decarboxylase OS=Homo sapiens GN=PPCDC PE=1 SV=2 :H3BRQ0 Phosphopantothenoylcysteine decarboxylase OS=Homo sapiens GN=PPCDC PE=1 SV=1 :Q96CD2 Phosphopantothenoylcysteine decarboxylase OS=Homo sapiens GN=PPCDC PE=1 SV=2 :
LVC*GFILEPR	1.69801	0.0831689	0.137201	0.763845	1.08004	0.862643	1.6259	1.7993, 1.7993, 2.4480	1.6011, 1.6011	1.81246	0.000266069	0.00251583	0.857946	3.57501	2.59932	3	C707 C707 ,C707 C707 C542	HPS3	Q969F9-2 Isoform 2 of Hermansky-Pudlak syndrome 3 protein OS=Homo sapiens GN=HPS3 :Q969F9 Hermansky-Pudlak syndrome 3 protein OS=Homo sapiens GN=HPS3 PE=1 SV=1 :G5E9V4 Hermansky-Pudlak syndrome 3 protein OS=Homo sapiens GN=HPS3 PE=1 SV=1 :,Q969F9-2 Isoform 2 of Hermansky-Pudlak syndrome 3 protein OS=Homo sapiens GN=HPS3 :Q969F9 Hermansky-Pudlak syndrome 3 protein OS=Homo sapiens GN=HPS3 PE=1 SV=1 :
LVC*GMVSYLNDLPSQR	1.47655	0.186149	0.247614	0.562229	0.730138	0.606225	1.0962, 1.1010, 1.2306, 1.0581, 1.3918, 1.4538, 1.2621, 1.1010, 1.2306, 1.4538, 1.2621	1.4366, 3.6805, 1.3722, 1.3145, 1.1174, 1.2623, 3.6896, 1.4598, 1.3938, 1.4366, 1.3938, 1.3722, 1.3145, 1.1174, 1.2623	1.5608, 1.3122, 1.1391, 1.3364, 0.8062, 0.8786, 1.5608, 0.8062, 1.4206, 1.1391, 1.3364, 1.4206	1.39425	0.00176655	0.00987465	0.47949	2.75287	2.00548	3	C449 C411 C449 C449 C411 C449 ,C449 C411 C449 C449 C411 C449 C449 C411 C449	ACOX1	Q15067-2 Isoform 2 of Peroxisomal acyl-coenzyme A oxidase 1 OS=Homo sapiens GN=ACOX1 :Q15067-3 Isoform 3 of Peroxisomal acyl-coenzyme A oxidase 1 OS=Homo sapiens GN=ACOX1 :Q15067 Peroxisomal acyl-coenzyme A oxidase 1 OS=Homo sapiens GN=ACOX1 PE=1 SV=3 :Q15067-2 Isoform 2 of Peroxisomal acyl-coenzyme A oxidase 1 OS=Homo sapiens GN=ACOX1 :Q15067-3 Isoform 3 of Peroxisomal acyl-coenzyme A oxidase 1 OS=Homo sapiens GN=ACOX1 :Q15067 Peroxisomal acyl-coenzyme A oxidase 1 OS=Homo sapiens GN=ACOX1 PE=1 SV=3 :,Q15067-2 Isoform 2 of Peroxisomal acyl-coenzyme A oxidase 1 OS=Homo sapiens GN=ACOX1 :Q15067-3 Isoform 3 of Peroxisomal acyl-coenzyme A oxidase 1 OS=Homo sapiens GN=ACOX1 :Q15067 Peroxisomal acyl-coenzyme A oxidase 1 OS=Homo sapiens GN=ACOX1 PE=1 SV=3 :Q15067-2 Isoform 2 of Peroxisomal acyl-coenzyme A oxidase 1 OS=Homo sapiens GN=ACOX1 :Q15067-3 Isoform 3 of Peroxisomal acyl-coenzyme A oxidase 1 OS=Homo sapiens GN=ACOX1 :Q15067 Peroxisomal acyl-coenzyme A oxidase 1 OS=Homo sapiens GN=ACOX1 PE=1 SV=3 :Q15067-2 Isoform 2 of Peroxisomal acyl-coenzyme A oxidase 1 OS=Homo sapiens GN=ACOX1 :Q15067-3 Isoform 3 of Peroxisomal acyl-coenzyme A oxidase 1 OS=Homo sapiens GN=ACOX1 :Q15067 Peroxisomal acyl-coenzyme A oxidase 1 OS=Homo sapiens GN=ACOX1 PE=1 SV=3 :
LVC*PAAYGEPLQAAASALGAAVR	1.99573	0.0943508	0.150869	0.996917	1.02525	0.821401	1.6140, 2.7495, 1.6331, 1.6140, 2.7495, 1.3900	1.7954, 10.0978, 1.4433, 1.3810, 1.7954, 1.4433, 1.0916, 1.4284	1.0345, 1.8014, 2.9144, 1.8014, 1.1243	2.15275	0.0111052	0.0261963	1.10618	1.95447	1.58176	3	C110 C110 C110 C110 ,C110 C110 C110	F8A1	P23610 Factor VIII intron 22 protein OS=Homo sapiens GN=F8A1 PE=1 SV=2 :P23610 Factor VIII intron 22 protein OS=Homo sapiens GN=F8A1 PE=1 SV=2 :P23610 Factor VIII intron 22 protein OS=Homo sapiens GN=F8A1 PE=1 SV=2 :P23610 Factor VIII intron 22 protein OS=Homo sapiens GN=F8A1 PE=1 SV=2 :,P23610 Factor VIII intron 22 protein OS=Homo sapiens GN=F8A1 PE=1 SV=2 :P23610 Factor VIII intron 22 protein OS=Homo sapiens GN=F8A1 PE=1 SV=2 :P23610 Factor VIII intron 22 protein OS=Homo sapiens GN=F8A1 PE=1 SV=2 :
LVC*QGSEGALGHGVGPHQHSGPAPPAAVPPPR	1.27246	0.000191039	0.0133182	0.347615	3.71888	1.87555	1.2829, 1.1595, 1.3633, 1.5672	1.1995, 1.3258, 1.1995, 1.3258, 1.3212, 1.2127	1.0829, 1.2501, 1.1851, 1.2501, 1.2835, 1.3369	1.27162	0.000179543	0.00173287	0.346669	3.74583	2.76123	3	C58 C58 ,C58 C58 C58 C58	EGLN1	Q9GZT9 Egl nine homolog 1 OS=Homo sapiens GN=EGLN1 PE=1 SV=1 :Q9GZT9-2 Isoform 2 of Egl nine homolog 1 OS=Homo sapiens GN=EGLN1 :Q9GZT9 Egl nine homolog 1 OS=Homo sapiens GN=EGLN1 PE=1 SV=1 :Q9GZT9-2 Isoform 2 of Egl nine homolog 1 OS=Homo sapiens GN=EGLN1 :,Q9GZT9 Egl nine homolog 1 OS=Homo sapiens GN=EGLN1 PE=1 SV=1 :Q9GZT9-2 Isoform 2 of Egl nine homolog 1 OS=Homo sapiens GN=EGLN1 :
LVC*SGLLQASK	1.57115	0.0244045	0.056824	0.651819	1.61253	1.24547	1.6056	1.5218, 1.5218	1.5860, 1.5860	1.56425	3.56e-05	0.00037125	0.645474	4.4481	3.43033	3	C258 C258 ,C181 C258 C181 C258	PCYOX1	Q9UHG3-2 Isoform 2 of Prenylcysteine oxidase 1 OS=Homo sapiens GN=PCYOX1 :F8W8W4 Prenylcysteine oxidase 1 OS=Homo sapiens GN=PCYOX1 PE=1 SV=1 :C9K055 Prenylcysteine oxidase 1 (Fragment) OS=Homo sapiens GN=PCYOX1 PE=1 SV=1 :Q9UHG3 Prenylcysteine oxidase 1 OS=Homo sapiens GN=PCYOX1 PE=1 SV=3 :,F8W8W4 Prenylcysteine oxidase 1 OS=Homo sapiens GN=PCYOX1 PE=1 SV=1 :Q9UHG3 Prenylcysteine oxidase 1 OS=Homo sapiens GN=PCYOX1 PE=1 SV=3 :
LVC*VFLQSLIR	1.06452	0.758304	0.791097	0.0901991	0.120156	0.10177	1.3172	1.0332	0.8432	1.06452	0.758304	0.7762	0.0901991	0.120156	0.110026	3	C453	CNOT11	Q9UKZ1 CCR4-NOT transcription complex subunit 11 OS=Homo sapiens GN=CNOT11 PE=1 SV=1 :
LVDGC*YSFWQAGLLPLLHR	1.26368	0.0925286	0.148627	0.337631	1.03372	0.827901	0.7571, 1.4084, 1.2144, 1.2911, 1.3461, 1.4084, 1.7182, 1.2930, 1.2321, 0.9688, 1.2930, 1.2321, 1.2144, 1.2911, 1.3461	1.2592, 1.3874, 1.3125, 1.3195, 1.2462, 1.1961, 1.2544, 1.4721, 1.1961, 1.2544, 1.2152, 1.3125, 1.3195	1.2363, 1.3630, 1.3722, 1.3075, 1.3780, 1.3630, 1.3722, 1.3686, 1.1185, 1.2363, 1.3686, 1.4869, 1.2730, 1.3075, 1.3780	1.2951	8.37e-07	1.02e-05	0.37306	6.0775	4.98988	3	C333 C333 ,C333 C299 C253 C333 C299 C253 C333 C299 C253 ,C333 C333 C333	FNTB,CHURC1	B4DL54 Protein CHURC1-FNTB OS=Homo sapiens GN=CHURC1-FNTB PE=2 SV=1 :P49356 Protein farnesyltransferase subunit beta OS=Homo sapiens GN=FNTB PE=1 SV=1 :P49356-2 Isoform 2 of Protein farnesyltransferase subunit beta OS=Homo sapiens GN=FNTB :B4DL54 Protein CHURC1-FNTB OS=Homo sapiens GN=CHURC1-FNTB PE=2 SV=1 :P49356 Protein farnesyltransferase subunit beta OS=Homo sapiens GN=FNTB PE=1 SV=1 :P49356-2 Isoform 2 of Protein farnesyltransferase subunit beta OS=Homo sapiens GN=FNTB :B4DL54 Protein CHURC1-FNTB OS=Homo sapiens GN=CHURC1-FNTB PE=2 SV=1 :P49356 Protein farnesyltransferase subunit beta OS=Homo sapiens GN=FNTB PE=1 SV=1 :P49356-2 Isoform 2 of Protein farnesyltransferase subunit beta OS=Homo sapiens GN=FNTB :,B4DL54 Protein CHURC1-FNTB OS=Homo sapiens GN=CHURC1-FNTB PE=2 SV=1 :B4DL54 Protein CHURC1-FNTB OS=Homo sapiens GN=CHURC1-FNTB PE=2 SV=1 :,B4DL54 Protein CHURC1-FNTB OS=Homo sapiens GN=CHURC1-FNTB PE=2 SV=1 :B4DL54 Protein CHURC1-FNTB OS=Homo sapiens GN=CHURC1-FNTB PE=2 SV=1 :B4DL54 Protein CHURC1-FNTB OS=Homo sapiens GN=CHURC1-FNTB PE=2 SV=1 :
LVDLPC*VMESLK	1.19112	0.0161783	0.0419791	0.252324	1.79107	1.37697	1.2267, 0.8013, 1.2730, 1.1243, 0.9190, 0.8013, 1.2948, 1.2267, 1.2730, 1.1243	1.2008, 1.3117, 0.9119, 0.9527, 1.1538, 1.2008, 1.3117, 0.9527, 1.1538	1.2681, 1.0861, 1.3468, 0.9066, 1.0861, 0.9688, 1.7506, 1.2681, 1.3468, 0.9066	1.14306	0.0014511	0.00828014	0.192906	2.8383	2.08196	3	C72 C72 C72 C72 C72 ,C72 C72 C72 C72 C72 C72	TAF7	Q15545 Transcription initiation factor TFIID subunit 7 OS=Homo sapiens GN=TAF7 PE=1 SV=1 :Q15545 Transcription initiation factor TFIID subunit 7 OS=Homo sapiens GN=TAF7 PE=1 SV=1 :Q15545 Transcription initiation factor TFIID subunit 7 OS=Homo sapiens GN=TAF7 PE=1 SV=1 :Q15545 Transcription initiation factor TFIID subunit 7 OS=Homo sapiens GN=TAF7 PE=1 SV=1 :Q15545 Transcription initiation factor TFIID subunit 7 OS=Homo sapiens GN=TAF7 PE=1 SV=1 :,Q15545 Transcription initiation factor TFIID subunit 7 OS=Homo sapiens GN=TAF7 PE=1 SV=1 :Q15545 Transcription initiation factor TFIID subunit 7 OS=Homo sapiens GN=TAF7 PE=1 SV=1 :Q15545 Transcription initiation factor TFIID subunit 7 OS=Homo sapiens GN=TAF7 PE=1 SV=1 :Q15545 Transcription initiation factor TFIID subunit 7 OS=Homo sapiens GN=TAF7 PE=1 SV=1 :Q15545 Transcription initiation factor TFIID subunit 7 OS=Homo sapiens GN=TAF7 PE=1 SV=1 :Q15545 Transcription initiation factor TFIID subunit 7 OS=Homo sapiens GN=TAF7 PE=1 SV=1 :
LVDPLGEMLAPSWEEHATC*LANAEEQDMQR	1.63053	0.12177	0.178242	0.705339	0.914461	0.748991	2.0031, 1.4049, 1.9178, 1.8775, 1.4745, 1.3351, 1.3262, 1.3283	2.0809, 1.5323, 1.4562, 2.1277, 1.5013, 1.3332	1.6512, 1.2077, 0.9435, 1.4922, 1.6512	1.56025	0.014564	0.0337933	0.641782	1.83672	1.47117	3	C93 C121 C93 ,C93 C121 C93 C93 C121 C93	PGM3	O95394 Phosphoacetylglucosamine mutase OS=Homo sapiens GN=PGM3 PE=1 SV=1 :O95394-4 Isoform 3 of Phosphoacetylglucosamine mutase OS=Homo sapiens GN=PGM3 :O95394-3 Isoform 2 of Phosphoacetylglucosamine mutase OS=Homo sapiens GN=PGM3 :,O95394 Phosphoacetylglucosamine mutase OS=Homo sapiens GN=PGM3 PE=1 SV=1 :O95394-4 Isoform 3 of Phosphoacetylglucosamine mutase OS=Homo sapiens GN=PGM3 :O95394-3 Isoform 2 of Phosphoacetylglucosamine mutase OS=Homo sapiens GN=PGM3 :O95394 Phosphoacetylglucosamine mutase OS=Homo sapiens GN=PGM3 PE=1 SV=1 :O95394-4 Isoform 3 of Phosphoacetylglucosamine mutase OS=Homo sapiens GN=PGM3 :O95394-3 Isoform 2 of Phosphoacetylglucosamine mutase OS=Homo sapiens GN=PGM3 :
LVDVGEFSEEAQFRDPC*R	2.74544	0.0957241	0.152519	1.45704	1.01898	0.816675	4.1335, 2.2952, 2.2952	4.6856, 2.6346, 4.6856, 2.6346	2.2252	3.19868	1.96e-07	0.000807829	1.67748	6.70686	3.09268	3	C2121 C2148 C2121 C2148	POLE	F5H1D6 DNA polymerase OS=Homo sapiens GN=POLE PE=1 SV=1 :Q07864 DNA polymerase epsilon catalytic subunit A OS=Homo sapiens GN=POLE PE=1 SV=5 :F5H1D6 DNA polymerase OS=Homo sapiens GN=POLE PE=1 SV=1 :Q07864 DNA polymerase epsilon catalytic subunit A OS=Homo sapiens GN=POLE PE=1 SV=5 :
LVDVIC*EK	1.66421	0.0797586	0.132872	0.73484	1.09822	0.876567	1.6053	1.7369	1.6612, 1.6376	1.66024	0.000547426	0.00339787	0.731388	3.26167	2.46879	3	C89 C184 C184 ,C184	RAB3D,RAB3A	O95716 Ras-related protein Rab-3D OS=Homo sapiens GN=RAB3D PE=1 SV=1 :,S4R3Q3 Ras-related protein Rab-3A OS=Homo sapiens GN=RAB3A PE=1 SV=1 :P20336 Ras-related protein Rab-3A OS=Homo sapiens GN=RAB3A PE=1 SV=1 :O95716 Ras-related protein Rab-3D OS=Homo sapiens GN=RAB3D PE=1 SV=1 :
LVEALC*AAGHR	1.35929	0.00130163	0.0811183	0.442849	2.88551	1.09088	1.4360, 1.1267, 1.3326, 1.6061, 1.2651, 1.4169, 1.1267, 1.3326, 1.6061, 0.8957, 2.4092, 1.5743, 1.4360, 0.8957, 2.4092, 1.2651, 1.4169	1.3882, 1.3195, 2.1135, 1.3204, 1.1762, 2.1135, 1.8056, 6.4305, 1.3882, 1.9183, 1.8056, 2.6209, 1.3204, 1.1762	1.4602, 1.2311, 1.3797, 1.3702, 1.2858, 1.2311, 1.3702, 1.5315, 1.0625, 1.6752, 1.4602, 1.5315, 1.0625, 1.6752, 1.2858	1.58828	2.17e-07	0.000669841	0.667468	6.66327	3.17403	3	C31 C31 C8 C31 C31 C8 C31 C31 C8 C31 C31 C8 ,C31 C31 C8 C31 C31 C8 C31 C31 C8	DTYMK	P23919-2 Isoform 2 of Thymidylate kinase OS=Homo sapiens GN=DTYMK :P23919 Thymidylate kinase OS=Homo sapiens GN=DTYMK PE=1 SV=4 :H7C312 Thymidylate kinase (Fragment) OS=Homo sapiens GN=DTYMK PE=1 SV=1 :P23919-2 Isoform 2 of Thymidylate kinase OS=Homo sapiens GN=DTYMK :P23919 Thymidylate kinase OS=Homo sapiens GN=DTYMK PE=1 SV=4 :H7C312 Thymidylate kinase (Fragment) OS=Homo sapiens GN=DTYMK PE=1 SV=1 :P23919-2 Isoform 2 of Thymidylate kinase OS=Homo sapiens GN=DTYMK :P23919 Thymidylate kinase OS=Homo sapiens GN=DTYMK PE=1 SV=4 :H7C312 Thymidylate kinase (Fragment) OS=Homo sapiens GN=DTYMK PE=1 SV=1 :,P23919-2 Isoform 2 of Thymidylate kinase OS=Homo sapiens GN=DTYMK :P23919 Thymidylate kinase OS=Homo sapiens GN=DTYMK PE=1 SV=4 :H7C312 Thymidylate kinase (Fragment) OS=Homo sapiens GN=DTYMK PE=1 SV=1 :P23919-2 Isoform 2 of Thymidylate kinase OS=Homo sapiens GN=DTYMK :P23919 Thymidylate kinase OS=Homo sapiens GN=DTYMK PE=1 SV=4 :H7C312 Thymidylate kinase (Fragment) OS=Homo sapiens GN=DTYMK PE=1 SV=1 :P23919-2 Isoform 2 of Thymidylate kinase OS=Homo sapiens GN=DTYMK :P23919 Thymidylate kinase OS=Homo sapiens GN=DTYMK PE=1 SV=4 :H7C312 Thymidylate kinase (Fragment) OS=Homo sapiens GN=DTYMK PE=1 SV=1 :P23919-2 Isoform 2 of Thymidylate kinase OS=Homo sapiens GN=DTYMK :P23919 Thymidylate kinase OS=Homo sapiens GN=DTYMK PE=1 SV=4 :H7C312 Thymidylate kinase (Fragment) OS=Homo sapiens GN=DTYMK PE=1 SV=1 :
LVEC*QYELTDR	0.633148	0.197523	0.259001	-0.659384	0.704383	0.586698	0.4327	1.0735	0.3932	0.633148	0.197523	0.221164	-0.659384	0.704383	0.655286	3	C222 C222 C222 ,C222 C222	GIT1	Q9Y2X7 ARF GTPase-activating protein GIT1 OS=Homo sapiens GN=GIT1 PE=1 SV=2 :Q9Y2X7-3 Isoform 3 of ARF GTPase-activating protein GIT1 OS=Homo sapiens GN=GIT1 :J3QRU8 ARF GTPase-activating protein GIT1 OS=Homo sapiens GN=GIT1 PE=1 SV=1 :,Q9Y2X7 ARF GTPase-activating protein GIT1 OS=Homo sapiens GN=GIT1 PE=1 SV=2 :Q9Y2X7-3 Isoform 3 of ARF GTPase-activating protein GIT1 OS=Homo sapiens GN=GIT1 :
LVEDILSSC*KV	1.43845	0.0259447	0.0596227	0.524516	1.58595	1.22459	1.5367	1.3932	1.3855	1.43845	0.0259447	0.0325764	0.524516	1.58595	1.4871	3	C617 C649 C578 C518 C601 ,C617 C649 C578 C608 C518 C601 ,C617 C649 C578 C578 C455 C518 C601	MELK	Q14680-6 Isoform 6 of Maternal embryonic leucine zipper kinase OS=Homo sapiens GN=MELK :Q14680 Maternal embryonic leucine zipper kinase OS=Homo sapiens GN=MELK PE=1 SV=3 :Q14680-5 Isoform 5 of Maternal embryonic leucine zipper kinase OS=Homo sapiens GN=MELK :Q14680-2 Isoform 2 of Maternal embryonic leucine zipper kinase OS=Homo sapiens GN=MELK :Q14680-3 Isoform 3 of Maternal embryonic leucine zipper kinase OS=Homo sapiens GN=MELK :Q14680-4 Isoform 4 of Maternal embryonic leucine zipper kinase OS=Homo sapiens GN=MELK :Q14680-8 Isoform 8 of Maternal embryonic leucine zipper kinase OS=Homo sapiens GN=MELK :,Q14680-6 Isoform 6 of Maternal embryonic leucine zipper kinase OS=Homo sapiens GN=MELK :Q14680 Maternal embryonic leucine zipper kinase OS=Homo sapiens GN=MELK PE=1 SV=3 :Q14680-5 Isoform 5 of Maternal embryonic leucine zipper kinase OS=Homo sapiens GN=MELK :Q14680-4 Isoform 4 of Maternal embryonic leucine zipper kinase OS=Homo sapiens GN=MELK :Q14680-8 Isoform 8 of Maternal embryonic leucine zipper kinase OS=Homo sapiens GN=MELK :,Q14680-6 Isoform 6 of Maternal embryonic leucine zipper kinase OS=Homo sapiens GN=MELK :Q14680 Maternal embryonic leucine zipper kinase OS=Homo sapiens GN=MELK PE=1 SV=3 :Q14680-5 Isoform 5 of Maternal embryonic leucine zipper kinase OS=Homo sapiens GN=MELK :Q14680-7 Isoform 7 of Maternal embryonic leucine zipper kinase OS=Homo sapiens GN=MELK :Q14680-4 Isoform 4 of Maternal embryonic leucine zipper kinase OS=Homo sapiens GN=MELK :Q14680-8 Isoform 8 of Maternal embryonic leucine zipper kinase OS=Homo sapiens GN=MELK :
LVELEVEC*M+EEPNHLDVDLETR	0.534752	0.316963	0.377271	-0.903059	0.498991	0.423347	0.3309	0.7125	0.5609	0.534752	0.316963	0.343809	-0.903059	0.498991	0.463683	3	C2300,M2301 C2021,M2022	CHD8	Q9HCK8 Chromodomain-helicase-DNA-binding protein 8 OS=Homo sapiens GN=CHD8 PE=1 SV=5 :Q9HCK8-2 Isoform 2 of Chromodomain-helicase-DNA-binding protein 8 OS=Homo sapiens GN=CHD8 :
LVESLC*QVLQSAGFFSIDQEEDVDFLAR	1.34971	0.0787302	0.131589	0.432645	1.10386	0.880781	1.8584, 1.5401, 1.8584	1.6680, 1.4943, 0.8935, 0.9130	1.4844, 1.7539, 0.7541, 0.7604, 0.7604	1.31159	0.0894615	0.105265	0.391315	1.04836	0.977718	3	C268	XPOT	O43592 Exportin-T OS=Homo sapiens GN=XPOT PE=1 SV=2 :
LVEVQC*LLLLEVLGGSHK	1.55943	0.0209231	0.0508731	0.641016	1.67937	1.29351	1.6521, 1.8276, 1.9759, 1.6521, 1.8276, 1.9759	1.5823, 1.4935, 1.5823, 1.5044	1.7341, 1.3833, 1.3878, 1.3081, 1.0613, 1.3833, 1.3878, 1.3081	1.55707	5.59e-06	6.82e-05	0.638832	5.25269	4.16593	3	C147 C147 C147 ,C147 C147 C147 C147 C147 ,C147 C147	GCN1	Q92616 eIF-2-alpha kinase activator GCN1 OS=Homo sapiens GN=GCN1 PE=1 SV=6 :Q92616 eIF-2-alpha kinase activator GCN1 OS=Homo sapiens GN=GCN1 PE=1 SV=6 :Q92616 eIF-2-alpha kinase activator GCN1 OS=Homo sapiens GN=GCN1 PE=1 SV=6 :,Q92616 eIF-2-alpha kinase activator GCN1 OS=Homo sapiens GN=GCN1 PE=1 SV=6 :Q92616 eIF-2-alpha kinase activator GCN1 OS=Homo sapiens GN=GCN1 PE=1 SV=6 :Q92616 eIF-2-alpha kinase activator GCN1 OS=Homo sapiens GN=GCN1 PE=1 SV=6 :Q92616 eIF-2-alpha kinase activator GCN1 OS=Homo sapiens GN=GCN1 PE=1 SV=6 :Q92616 eIF-2-alpha kinase activator GCN1 OS=Homo sapiens GN=GCN1 PE=1 SV=6 :,Q92616 eIF-2-alpha kinase activator GCN1 OS=Homo sapiens GN=GCN1 PE=1 SV=6 :Q92616 eIF-2-alpha kinase activator GCN1 OS=Homo sapiens GN=GCN1 PE=1 SV=6 :
LVFC*LLELLSR	1.33089	0.057978	0.104762	0.412391	1.23674	0.979796	0.9489, 1.8845, 1.0047, 1.8845	1.4705, 1.4705	0.8071, 1.3499, 0.7887, 1.3499	1.2959	0.0404382	0.0496776	0.373953	1.39321	1.30384	3	C1122 C1122 ,C1122	GEMIN5	Q8TEQ6 Gem-associated protein 5 OS=Homo sapiens GN=GEMIN5 PE=1 SV=3 :Q8TEQ6 Gem-associated protein 5 OS=Homo sapiens GN=GEMIN5 PE=1 SV=3 :,Q8TEQ6 Gem-associated protein 5 OS=Homo sapiens GN=GEMIN5 PE=1 SV=3 :
LVFLAC*CVAPTNPR	1.17525	0.0723958	0.123593	0.232972	1.14029	0.908007	1.4811, 1.2298, 1.1726, 1.4811, 1.2298, 1.1726	1.0964, 1.2005, 1.0854, 1.0964, 1.2005, 1.0854, 0.8163	1.2975, 1.1298, 1.0338, 1.0496, 1.2975, 1.1298, 1.0338, 1.9424	1.20297	0.000166307	0.00161332	0.266599	3.77909	2.79228	3	C301 C301 C301 C301 ,C301 C301 C301	MCM6	Q14566 DNA replication licensing factor MCM6 OS=Homo sapiens GN=MCM6 PE=1 SV=1 :Q14566 DNA replication licensing factor MCM6 OS=Homo sapiens GN=MCM6 PE=1 SV=1 :Q14566 DNA replication licensing factor MCM6 OS=Homo sapiens GN=MCM6 PE=1 SV=1 :,Q14566 DNA replication licensing factor MCM6 OS=Homo sapiens GN=MCM6 PE=1 SV=1 :Q14566 DNA replication licensing factor MCM6 OS=Homo sapiens GN=MCM6 PE=1 SV=1 :Q14566 DNA replication licensing factor MCM6 OS=Homo sapiens GN=MCM6 PE=1 SV=1 :Q14566 DNA replication licensing factor MCM6 OS=Homo sapiens GN=MCM6 PE=1 SV=1 :
LVFLAC*C*VAPTNPR	0.946025	0.22809	0.293316	-0.0800492	0.641894	0.532664	1.1869	0.7645	0.8867, 0.8867	0.931192	0.124217	0.143525	-0.10285	0.905818	0.843071	3	C301,C301	MCM6	Q14566 DNA replication licensing factor MCM6 OS=Homo sapiens GN=MCM6 PE=1 SV=1 :
LVGAGAAAGESC*PDAPR	17.914	0.4044	0.461811	4.16301	0.393189	0.335536	1.7096, 1.7096	2.4162, 2.4162	2.0869, 175.0866, 2.0869	26.7874	0.330988	0.357967	4.74348	0.480187	0.446156	3	C409 C493 ,C493 C493 ,C493	ENTHD2	Q96N21-2 Isoform 2 of AP-4 complex accessory subunit tepsin OS=Homo sapiens GN=ENTHD2 :Q96N21 AP-4 complex accessory subunit tepsin OS=Homo sapiens GN=ENTHD2 PE=1 SV=1 :,Q96N21 AP-4 complex accessory subunit tepsin OS=Homo sapiens GN=ENTHD2 PE=1 SV=1 :Q96N21 AP-4 complex accessory subunit tepsin OS=Homo sapiens GN=ENTHD2 PE=1 SV=1 :,Q96N21 AP-4 complex accessory subunit tepsin OS=Homo sapiens GN=ENTHD2 PE=1 SV=1 :
LVGC*AIIHVNGDSPEEVVR	1.00041	0.997089	0.997817	0.000594515	0.00126618	0.000949304	0.9732, 0.9732	1.1472, 0.9726, 0.9726	1.0693, 0.8374, 1.0595	1.00065	0.998242	1	0.000932818	0.000764002	0	3	C392 ,C392 C392	DHTKD1	Q96HY7 Probable 2-oxoglutarate dehydrogenase E1 component DHKTD1, mitochondrial OS=Homo sapiens GN=DHTKD1 PE=1 SV=2 :Q96HY7 Probable 2-oxoglutarate dehydrogenase E1 component DHKTD1, mitochondrial OS=Homo sapiens GN=DHTKD1 PE=1 SV=2 :,Q96HY7 Probable 2-oxoglutarate dehydrogenase E1 component DHKTD1, mitochondrial OS=Homo sapiens GN=DHTKD1 PE=1 SV=2 :
LVHDLLPPEVC*SLLNPAAIYANNEISLR	1.13695	0.155776	0.216416	0.185168	0.807498	0.664711	1.0929	1.1501, 1.6434	1.0832, 1.0607	1.20605	0.0141184	0.0328149	0.270288	1.85021	1.48393	3	C85 C85	NT5DC2	Q9H857-2 Isoform 2 of 5'-nucleotidase domain-containing protein 2 OS=Homo sapiens GN=NT5DC2 :Q9H857-3 Isoform 3 of 5'-nucleotidase domain-containing protein 2 OS=Homo sapiens GN=NT5DC2 :
LVIC*PDEGFYK	1.20357	0.0843379	0.138574	0.267322	1.07398	0.85832	1.3041, 0.4640, 1.3041	1.2448, 1.3283, 1.2448, 1.3283	1.1044, 1.3886, 1.1044, 0.5966, 1.3886	1.15007	0.0027829	0.0148399	0.201724	2.5555	1.82857	3	C65 ,C6 C65 C6 C65	UBE2M	M0QYI6 NEDD8-conjugating enzyme Ubc12 (Fragment) OS=Homo sapiens GN=UBE2M PE=1 SV=1 :P61081 NEDD8-conjugating enzyme Ubc12 OS=Homo sapiens GN=UBE2M PE=1 SV=1 :M0QYI6 NEDD8-conjugating enzyme Ubc12 (Fragment) OS=Homo sapiens GN=UBE2M PE=1 SV=1 :P61081 NEDD8-conjugating enzyme Ubc12 OS=Homo sapiens GN=UBE2M PE=1 SV=1 :,P61081 NEDD8-conjugating enzyme Ubc12 OS=Homo sapiens GN=UBE2M PE=1 SV=1 :
LVILANNC*PALR	1.17333	0.149142	0.210324	0.230613	0.826401	0.677111	1.2665, 1.1993, 1.1226, 1.0632, 1.8739, 1.1993, 1.2324, 1.1226	1.2056, 1.1698, 0.6610, 0.8864, 1.2056, 1.1698, 0.6610, 0.9913, 0.8864	1.2017, 1.1832, 0.8932, 1.2017, 1.1832, 1.0577, 0.8932	1.10544	0.00452112	0.0113069	0.144626	2.34475	1.94666	3	C52 C52 C52 C52 C52 C52 ,C52 C52 C52 C52 C52 C52 C52 C52	RPL30	P62888 60S ribosomal protein L30 OS=Homo sapiens GN=RPL30 PE=1 SV=2 :E5RI99 60S ribosomal protein L30 (Fragment) OS=Homo sapiens GN=RPL30 PE=1 SV=1 :P62888 60S ribosomal protein L30 OS=Homo sapiens GN=RPL30 PE=1 SV=2 :E5RI99 60S ribosomal protein L30 (Fragment) OS=Homo sapiens GN=RPL30 PE=1 SV=1 :P62888 60S ribosomal protein L30 OS=Homo sapiens GN=RPL30 PE=1 SV=2 :E5RI99 60S ribosomal protein L30 (Fragment) OS=Homo sapiens GN=RPL30 PE=1 SV=1 :P62888 60S ribosomal protein L30 OS=Homo sapiens GN=RPL30 PE=1 SV=2 :E5RI99 60S ribosomal protein L30 (Fragment) OS=Homo sapiens GN=RPL30 PE=1 SV=1 :,P62888 60S ribosomal protein L30 OS=Homo sapiens GN=RPL30 PE=1 SV=2 :E5RI99 60S ribosomal protein L30 (Fragment) OS=Homo sapiens GN=RPL30 PE=1 SV=1 :P62888 60S ribosomal protein L30 OS=Homo sapiens GN=RPL30 PE=1 SV=2 :E5RI99 60S ribosomal protein L30 (Fragment) OS=Homo sapiens GN=RPL30 PE=1 SV=1 :P62888 60S ribosomal protein L30 OS=Homo sapiens GN=RPL30 PE=1 SV=2 :E5RI99 60S ribosomal protein L30 (Fragment) OS=Homo sapiens GN=RPL30 PE=1 SV=1 :
LVIPASQC*GSLIGK	1.57913	0.289381	0.350406	0.659127	0.53853	0.455428	1.3425, 1.3117	1.3123	2.105	1.51788	0.113237	0.131447	0.60206	0.946013	0.881249	3	C113 C113 C113	PCBP4	P57723-2 Isoform 2 of Poly(rC)-binding protein 4 OS=Homo sapiens GN=PCBP4 :F6TJN8 Poly(rC)-binding protein 4 OS=Homo sapiens GN=PCBP4 PE=1 SV=1 :P57723 Poly(rC)-binding protein 4 OS=Homo sapiens GN=PCBP4 PE=2 SV=1 :
LVIVGDGAC*GK	1.13966	0.0330175	0.0716343	0.188602	1.48126	1.14488	1.2309, 1.2044, 1.0411, 1.2191, 1.2041, 1.3706, 1.3938, 1.2191, 1.1950, 1.1472, 1.0314, 0.8291, 1.0411, 1.2309, 1.1472, 1.0314, 0.8291	1.1655, 0.9040, 1.1299, 1.0670, 1.1620, 1.2858, 1.2377, 1.2149, 1.1231, 1.1491, 1.0138, 1.0226, 0.9040, 1.1299, 1.0670, 1.1655, 1.0138, 1.0226	1.2488, 1.0884, 1.1459, 1.2356, 1.1408, 1.0749, 1.1623, 1.2356, 1.1937, 0.8102, 1.0884, 1.1459, 1.2149, 0.9636, 1.1993, 0.8102	1.11573	1.12e-06	1.36e-05	0.157987	5.95186	4.86788	3	C16 C16 C16 C16 C16 C16 C16 C16 C16 C16 C16 C16 C16 C16 C16 C16 C16 C16 C16 C16 C180 C157 C180 C157 C180 C157 C180 C157 C180 C157 ,C16 C16 C16 C16 C16 C16 C16 C16 C16 C16 C16 C16 C16 C16 C16 C16 C16 C16 C16 C16 C16 C16 C16 C16 ,C16 C16 C16 C16 C16 C16 C16 C16 C16 C16 C16 C16 C16 C16 C16 C16 C16 C16 C16 C16	RHOA,RHOC	P08134 Rho-related GTP-binding protein RhoC OS=Homo sapiens GN=RHOC PE=1 SV=1 :Q5JR08 Rho-related GTP-binding protein RhoC (Fragment) OS=Homo sapiens GN=RHOC PE=1 SV=7 :E9PQH6 Rho-related GTP-binding protein RhoC (Fragment) OS=Homo sapiens GN=RHOC PE=1 SV=1 :P08134 Rho-related GTP-binding protein RhoC OS=Homo sapiens GN=RHOC PE=1 SV=1 :Q5JR08 Rho-related GTP-binding protein RhoC (Fragment) OS=Homo sapiens GN=RHOC PE=1 SV=7 :E9PQH6 Rho-related GTP-binding protein RhoC (Fragment) OS=Homo sapiens GN=RHOC PE=1 SV=1 :P08134 Rho-related GTP-binding protein RhoC OS=Homo sapiens GN=RHOC PE=1 SV=1 :Q5JR08 Rho-related GTP-binding protein RhoC (Fragment) OS=Homo sapiens GN=RHOC PE=1 SV=7 :E9PQH6 Rho-related GTP-binding protein RhoC (Fragment) OS=Homo sapiens GN=RHOC PE=1 SV=1 :P08134 Rho-related GTP-binding protein RhoC OS=Homo sapiens GN=RHOC PE=1 SV=1 :Q5JR08 Rho-related GTP-binding protein RhoC (Fragment) OS=Homo sapiens GN=RHOC PE=1 SV=7 :E9PQH6 Rho-related GTP-binding protein RhoC (Fragment) OS=Homo sapiens GN=RHOC PE=1 SV=1 :P08134 Rho-related GTP-binding protein RhoC OS=Homo sapiens GN=RHOC PE=1 SV=1 :Q5JR08 Rho-related GTP-binding protein RhoC (Fragment) OS=Homo sapiens GN=RHOC PE=1 SV=7 :E9PQH6 Rho-related GTP-binding protein RhoC (Fragment) OS=Homo sapiens GN=RHOC PE=1 SV=1 :P08134 Rho-related GTP-binding protein RhoC OS=Homo sapiens GN=RHOC PE=1 SV=1 :Q5JR08 Rho-related GTP-binding protein RhoC (Fragment) OS=Homo sapiens GN=RHOC PE=1 SV=7 :E9PQH6 Rho-related GTP-binding protein RhoC (Fragment) OS=Homo sapiens GN=RHOC PE=1 SV=1 :P61586 Transforming protein RhoA OS=Homo sapiens GN=RHOA PE=1 SV=1 :P61586 Transforming protein RhoA OS=Homo sapiens GN=RHOA PE=1 SV=1 :P61586 Transforming protein RhoA OS=Homo sapiens GN=RHOA PE=1 SV=1 :P61586 Transforming protein RhoA OS=Homo sapiens GN=RHOA PE=1 SV=1 :P61586 Transforming protein RhoA OS=Homo sapiens GN=RHOA PE=1 SV=1 :P61586 Transforming protein RhoA OS=Homo sapiens GN=RHOA PE=1 SV=1 :,P08134 Rho-related GTP-binding protein RhoC OS=Homo sapiens GN=RHOC PE=1 SV=1 :Q5JR08 Rho-related GTP-binding protein RhoC (Fragment) OS=Homo sapiens GN=RHOC PE=1 SV=7 :E9PQH6 Rho-related GTP-binding protein RhoC (Fragment) OS=Homo sapiens GN=RHOC PE=1 SV=1 :P08134 Rho-related GTP-binding protein RhoC OS=Homo sapiens GN=RHOC PE=1 SV=1 :Q5JR08 Rho-related GTP-binding protein RhoC (Fragment) OS=Homo sapiens GN=RHOC PE=1 SV=7 :E9PQH6 Rho-related GTP-binding protein RhoC (Fragment) OS=Homo sapiens GN=RHOC PE=1 SV=1 :P08134 Rho-related GTP-binding protein RhoC OS=Homo sapiens GN=RHOC PE=1 SV=1 :Q5JR08 Rho-related GTP-binding protein RhoC (Fragment) OS=Homo sapiens GN=RHOC PE=1 SV=7 :E9PQH6 Rho-related GTP-binding protein RhoC (Fragment) OS=Homo sapiens GN=RHOC PE=1 SV=1 :P08134 Rho-related GTP-binding protein RhoC OS=Homo sapiens GN=RHOC PE=1 SV=1 :Q5JR08 Rho-related GTP-binding protein RhoC (Fragment) OS=Homo sapiens GN=RHOC PE=1 SV=7 :E9PQH6 Rho-related GTP-binding protein RhoC (Fragment) OS=Homo sapiens GN=RHOC PE=1 SV=1 :P08134 Rho-related GTP-binding protein RhoC OS=Homo sapiens GN=RHOC PE=1 SV=1 :Q5JR08 Rho-related GTP-binding protein RhoC (Fragment) OS=Homo sapiens GN=RHOC PE=1 SV=7 :E9PQH6 Rho-related GTP-binding protein RhoC (Fragment) OS=Homo sapiens GN=RHOC PE=1 SV=1 :P61586 Transforming protein RhoA OS=Homo sapiens GN=RHOA PE=1 SV=1 :P61586 Transforming protein RhoA OS=Homo sapiens GN=RHOA PE=1 SV=1 :P61586 Transforming protein RhoA OS=Homo sapiens GN=RHOA PE=1 SV=1 :P61586 Transforming protein RhoA OS=Homo sapiens GN=RHOA PE=1 SV=1 :P61586 Transforming protein RhoA OS=Homo sapiens GN=RHOA PE=1 SV=1 :U3KQV3 Uncharacterized protein (Fragment) OS=Homo sapiens PE=4 SV=7 :U3KQA9 Uncharacterized protein (Fragment) OS=Homo sapiens PE=4 SV=7 :U3KQV3 Uncharacterized protein (Fragment) OS=Homo sapiens PE=4 SV=7 :U3KQA9 Uncharacterized protein (Fragment) OS=Homo sapiens PE=4 SV=7 :U3KQV3 Uncharacterized protein (Fragment) OS=Homo sapiens PE=4 SV=7 :U3KQA9 Uncharacterized protein (Fragment) OS=Homo sapiens PE=4 SV=7 :U3KQV3 Uncharacterized protein (Fragment) OS=Homo sapiens PE=4 SV=7 :U3KQA9 Uncharacterized protein (Fragment) OS=Homo sapiens PE=4 SV=7 :U3KQV3 Uncharacterized protein (Fragment) OS=Homo sapiens PE=4 SV=7 :U3KQA9 Uncharacterized protein (Fragment) OS=Homo sapiens PE=4 SV=7 :,P08134 Rho-related GTP-binding protein RhoC OS=Homo sapiens GN=RHOC PE=1 SV=1 :Q5JR08 Rho-related GTP-binding protein RhoC (Fragment) OS=Homo sapiens GN=RHOC PE=1 SV=7 :E9PQH6 Rho-related GTP-binding protein RhoC (Fragment) OS=Homo sapiens GN=RHOC PE=1 SV=1 :P08134 Rho-related GTP-binding protein RhoC OS=Homo sapiens GN=RHOC PE=1 SV=1 :Q5JR08 Rho-related GTP-binding protein RhoC (Fragment) OS=Homo sapiens GN=RHOC PE=1 SV=7 :E9PQH6 Rho-related GTP-binding protein RhoC (Fragment) OS=Homo sapiens GN=RHOC PE=1 SV=1 :P08134 Rho-related GTP-binding protein RhoC OS=Homo sapiens GN=RHOC PE=1 SV=1 :Q5JR08 Rho-related GTP-binding protein RhoC (Fragment) OS=Homo sapiens GN=RHOC PE=1 SV=7 :E9PQH6 Rho-related GTP-binding protein RhoC (Fragment) OS=Homo sapiens GN=RHOC PE=1 SV=1 :P08134 Rho-related GTP-binding protein RhoC OS=Homo sapiens GN=RHOC PE=1 SV=1 :Q5JR08 Rho-related GTP-binding protein RhoC (Fragment) OS=Homo sapiens GN=RHOC PE=1 SV=7 :E9PQH6 Rho-related GTP-binding protein RhoC (Fragment) OS=Homo sapiens GN=RHOC PE=1 SV=1 :P08134 Rho-related GTP-binding protein RhoC OS=Homo sapiens GN=RHOC PE=1 SV=1 :Q5JR08 Rho-related GTP-binding protein RhoC (Fragment) OS=Homo sapiens GN=RHOC PE=1 SV=7 :E9PQH6 Rho-related GTP-binding protein RhoC (Fragment) OS=Homo sapiens GN=RHOC PE=1 SV=1 :P61586 Transforming protein RhoA OS=Homo sapiens GN=RHOA PE=1 SV=1 :P61586 Transforming protein RhoA OS=Homo sapiens GN=RHOA PE=1 SV=1 :P61586 Transforming protein RhoA OS=Homo sapiens GN=RHOA PE=1 SV=1 :P61586 Transforming protein RhoA OS=Homo sapiens GN=RHOA PE=1 SV=1 :P61586 Transforming protein RhoA OS=Homo sapiens GN=RHOA PE=1 SV=1 :
LVIWGTDVNVAAC*KENFQR	0.985452	0.615035	0.65936	-0.0211418	0.2111	0.180878	0.9873, 0.9535	0.8906, 1.0173	0.9955, 1.1648	1.0015	0.591295	0.61067	0.00215587	0.228196	0.214194	3	C162 C162	MCM4	P33991 DNA replication licensing factor MCM4 OS=Homo sapiens GN=MCM4 PE=1 SV=5 :P33991 DNA replication licensing factor MCM4 OS=Homo sapiens GN=MCM4 PE=1 SV=5 :
LVIWGTDVNVAAC*K	0.235414	0.0300923	0.0669534	-2.08673	1.52155	1.17423	0.0923, 0.8417, 0.8143	0.1831, 0.7068, 1.0422	0.6915, 0.1785, 1.3327, 0.6915, 1.1015	0.697818	0.0844134	0.0996479	-0.519076	1.07359	1.00153	3	C162 C162 ,C162 ,C162 C162 C162	MCM4	P33991 DNA replication licensing factor MCM4 OS=Homo sapiens GN=MCM4 PE=1 SV=5 :,P33991 DNA replication licensing factor MCM4 OS=Homo sapiens GN=MCM4 PE=1 SV=5 :P33991 DNA replication licensing factor MCM4 OS=Homo sapiens GN=MCM4 PE=1 SV=5 :P33991 DNA replication licensing factor MCM4 OS=Homo sapiens GN=MCM4 PE=1 SV=5 :,P33991 DNA replication licensing factor MCM4 OS=Homo sapiens GN=MCM4 PE=1 SV=5 :P33991 DNA replication licensing factor MCM4 OS=Homo sapiens GN=MCM4 PE=1 SV=5 :
LVIYGGMSGC*R	2.81619	0.0843201	0.138554	1.49374	1.07407	0.858382	0.6654, 0.8585, 1.7736, 0.6654, 0.8585, 1.7736, 13.1638	0.6963, 0.8472, 2.8743, 0.8472, 2.8743, 14.0941	1.0928, 0.7327, 0.7651, 3.8959, 20.0231, 1.0928, 0.7651, 4.0297, 20.0231, 2.6389	4.21963	0.0169591	0.0389586	2.07712	1.7706	1.4094	3	C227 C227 C227 C227 C227 C227 C227 C227 C227 C227 C227 C227 C227 C227 C227 C227 ,C227 C227 C227 C227 C227 C227 C227 C227 C227 C227 C227 C227	HCFC1	P51610-2 Isoform 2 of Host cell factor 1 OS=Homo sapiens GN=HCFC1 :P51610 Host cell factor 1 OS=Homo sapiens GN=HCFC1 PE=1 SV=2 :A6NEM2 Host cell factor 1 OS=Homo sapiens GN=HCFC1 PE=1 SV=2 :P51610-4 Isoform 4 of Host cell factor 1 OS=Homo sapiens GN=HCFC1 :P51610-2 Isoform 2 of Host cell factor 1 OS=Homo sapiens GN=HCFC1 :P51610 Host cell factor 1 OS=Homo sapiens GN=HCFC1 PE=1 SV=2 :A6NEM2 Host cell factor 1 OS=Homo sapiens GN=HCFC1 PE=1 SV=2 :P51610-4 Isoform 4 of Host cell factor 1 OS=Homo sapiens GN=HCFC1 :P51610-2 Isoform 2 of Host cell factor 1 OS=Homo sapiens GN=HCFC1 :P51610 Host cell factor 1 OS=Homo sapiens GN=HCFC1 PE=1 SV=2 :A6NEM2 Host cell factor 1 OS=Homo sapiens GN=HCFC1 PE=1 SV=2 :P51610-4 Isoform 4 of Host cell factor 1 OS=Homo sapiens GN=HCFC1 :,P51610-2 Isoform 2 of Host cell factor 1 OS=Homo sapiens GN=HCFC1 :P51610 Host cell factor 1 OS=Homo sapiens GN=HCFC1 PE=1 SV=2 :A6NEM2 Host cell factor 1 OS=Homo sapiens GN=HCFC1 PE=1 SV=2 :P51610-4 Isoform 4 of Host cell factor 1 OS=Homo sapiens GN=HCFC1 :P51610-2 Isoform 2 of Host cell factor 1 OS=Homo sapiens GN=HCFC1 :P51610 Host cell factor 1 OS=Homo sapiens GN=HCFC1 PE=1 SV=2 :A6NEM2 Host cell factor 1 OS=Homo sapiens GN=HCFC1 PE=1 SV=2 :P51610-4 Isoform 4 of Host cell factor 1 OS=Homo sapiens GN=HCFC1 :P51610-2 Isoform 2 of Host cell factor 1 OS=Homo sapiens GN=HCFC1 :P51610 Host cell factor 1 OS=Homo sapiens GN=HCFC1 PE=1 SV=2 :A6NEM2 Host cell factor 1 OS=Homo sapiens GN=HCFC1 PE=1 SV=2 :P51610-4 Isoform 4 of Host cell factor 1 OS=Homo sapiens GN=HCFC1 :P51610-2 Isoform 2 of Host cell factor 1 OS=Homo sapiens GN=HCFC1 :P51610 Host cell factor 1 OS=Homo sapiens GN=HCFC1 PE=1 SV=2 :A6NEM2 Host cell factor 1 OS=Homo sapiens GN=HCFC1 PE=1 SV=2 :P51610-4 Isoform 4 of Host cell factor 1 OS=Homo sapiens GN=HCFC1 :
LVIYGGM+SGC*R	1.56897	0.171951	0.233485	0.649821	0.764594	0.631741	1.3053	1.9302, 1.5307	2.4939, 1.6741, 1.1266	1.67679	0.0183179	0.0399636	0.745706	1.73712	1.39834	3	M224,C227 M224,C227 M224,C227 M224,C227 M224,C227 M224,C227 M224,C227 M224,C227 M224,C227 M224,C227 M224,C227 M224,C227 ,M224,C227 M224,C227 M224,C227 M224,C227 ,M224,C227 M224,C227 M224,C227 M224,C227 M224,C227 M224,C227 M224,C227 M224,C227	HCFC1	P51610-2 Isoform 2 of Host cell factor 1 OS=Homo sapiens GN=HCFC1 :P51610 Host cell factor 1 OS=Homo sapiens GN=HCFC1 PE=1 SV=2 :A6NEM2 Host cell factor 1 OS=Homo sapiens GN=HCFC1 PE=1 SV=2 :P51610-4 Isoform 4 of Host cell factor 1 OS=Homo sapiens GN=HCFC1 :P51610-2 Isoform 2 of Host cell factor 1 OS=Homo sapiens GN=HCFC1 :P51610 Host cell factor 1 OS=Homo sapiens GN=HCFC1 PE=1 SV=2 :A6NEM2 Host cell factor 1 OS=Homo sapiens GN=HCFC1 PE=1 SV=2 :P51610-4 Isoform 4 of Host cell factor 1 OS=Homo sapiens GN=HCFC1 :P51610-2 Isoform 2 of Host cell factor 1 OS=Homo sapiens GN=HCFC1 :P51610 Host cell factor 1 OS=Homo sapiens GN=HCFC1 PE=1 SV=2 :A6NEM2 Host cell factor 1 OS=Homo sapiens GN=HCFC1 PE=1 SV=2 :P51610-4 Isoform 4 of Host cell factor 1 OS=Homo sapiens GN=HCFC1 :,P51610-2 Isoform 2 of Host cell factor 1 OS=Homo sapiens GN=HCFC1 :P51610 Host cell factor 1 OS=Homo sapiens GN=HCFC1 PE=1 SV=2 :A6NEM2 Host cell factor 1 OS=Homo sapiens GN=HCFC1 PE=1 SV=2 :P51610-4 Isoform 4 of Host cell factor 1 OS=Homo sapiens GN=HCFC1 :P51610-2 Isoform 2 of Host cell factor 1 OS=Homo sapiens GN=HCFC1 :P51610 Host cell factor 1 OS=Homo sapiens GN=HCFC1 PE=1 SV=2 :A6NEM2 Host cell factor 1 OS=Homo sapiens GN=HCFC1 PE=1 SV=2 :P51610-4 Isoform 4 of Host cell factor 1 OS=Homo sapiens GN=HCFC1 :,P51610-2 Isoform 2 of Host cell factor 1 OS=Homo sapiens GN=HCFC1 :P51610 Host cell factor 1 OS=Homo sapiens GN=HCFC1 PE=1 SV=2 :A6NEM2 Host cell factor 1 OS=Homo sapiens GN=HCFC1 PE=1 SV=2 :P51610-4 Isoform 4 of Host cell factor 1 OS=Homo sapiens GN=HCFC1 :
LVLGEGLC*DFR	0.469095	0.190743	0.252148	-1.09205	0.719551	0.598344	0.4325, 1.0763, 0.4325, 1.0763	0.6032, 0.1396, 1.1633, 0.6032, 1.6343, 0.0641, 1.1633	0.6246, 0.7131, 0.6246, 0.7131	0.737601	0.0296589	0.0370065	-0.439088	1.52784	1.43172	3	C1028 C1028 C1028 ,C1028 C1028	RAB11FIP1	Q6WKZ4 Rab11 family-interacting protein 1 OS=Homo sapiens GN=RAB11FIP1 PE=1 SV=3 :Q6WKZ4 Rab11 family-interacting protein 1 OS=Homo sapiens GN=RAB11FIP1 PE=1 SV=3 :,Q6WKZ4 Rab11 family-interacting protein 1 OS=Homo sapiens GN=RAB11FIP1 PE=1 SV=3 :Q6WKZ4 Rab11 family-interacting protein 1 OS=Homo sapiens GN=RAB11FIP1 PE=1 SV=3 :Q6WKZ4 Rab11 family-interacting protein 1 OS=Homo sapiens GN=RAB11FIP1 PE=1 SV=3 :
LVLHYC*K	0.853549	0.430569	0.485232	-0.228454	0.365957	0.31405	1.3266	1.1592	0.0422, 0.9273	0.863807	0.396995	0.424058	-0.211219	0.401215	0.372575	3	C134	ATG12	O94817 Ubiquitin-like protein ATG12 OS=Homo sapiens GN=ATG12 PE=1 SV=1 :
LVLSAQSC*FFR	2.00692	0.0814533	0.134989	1.00498	1.08909	0.869701	1.7830, 1.2361, 1.2361	2.0121, 1.3195, 3.9429, 1.3195	1.8833, 1.4625, 4.2420, 1.8833, 1.4625	1.98191	0.0644263	0.0772358	0.98689	1.19094	1.11218	3	C68 C84 C93 C68 C84 C93 ,C68 C84 C93 C68 C84 C93 C68 C84 C93	KBTBD4	Q9NVX7 Kelch repeat and BTB domain-containing protein 4 OS=Homo sapiens GN=KBTBD4 PE=1 SV=3 :Q9NVX7-2 Isoform 2 of Kelch repeat and BTB domain-containing protein 4 OS=Homo sapiens GN=KBTBD4 :A0A075B6T4 Kelch repeat and BTB domain-containing protein 4 OS=Homo sapiens GN=KBTBD4 PE=1 SV=1 :Q9NVX7 Kelch repeat and BTB domain-containing protein 4 OS=Homo sapiens GN=KBTBD4 PE=1 SV=3 :Q9NVX7-2 Isoform 2 of Kelch repeat and BTB domain-containing protein 4 OS=Homo sapiens GN=KBTBD4 :A0A075B6T4 Kelch repeat and BTB domain-containing protein 4 OS=Homo sapiens GN=KBTBD4 PE=1 SV=1 :,Q9NVX7 Kelch repeat and BTB domain-containing protein 4 OS=Homo sapiens GN=KBTBD4 PE=1 SV=3 :Q9NVX7-2 Isoform 2 of Kelch repeat and BTB domain-containing protein 4 OS=Homo sapiens GN=KBTBD4 :A0A075B6T4 Kelch repeat and BTB domain-containing protein 4 OS=Homo sapiens GN=KBTBD4 PE=1 SV=1 :Q9NVX7 Kelch repeat and BTB domain-containing protein 4 OS=Homo sapiens GN=KBTBD4 PE=1 SV=3 :Q9NVX7-2 Isoform 2 of Kelch repeat and BTB domain-containing protein 4 OS=Homo sapiens GN=KBTBD4 :A0A075B6T4 Kelch repeat and BTB domain-containing protein 4 OS=Homo sapiens GN=KBTBD4 PE=1 SV=1 :Q9NVX7 Kelch repeat and BTB domain-containing protein 4 OS=Homo sapiens GN=KBTBD4 PE=1 SV=3 :Q9NVX7-2 Isoform 2 of Kelch repeat and BTB domain-containing protein 4 OS=Homo sapiens GN=KBTBD4 :A0A075B6T4 Kelch repeat and BTB domain-containing protein 4 OS=Homo sapiens GN=KBTBD4 PE=1 SV=1 :
LVLSYSLPQNVLENC*R	1.56947	0.234514	0.296221	0.650273	0.629831	0.528384	1.3213, 1.2233, 1.3213, 1.2233	4.3494, 3.2410, 2.1149	1.1434	1.99225	0.0584538	0.0704833	0.994395	1.23319	1.15191	3	C203 C78 C203 C203 C78 C203 ,C203 C78 C203	USP28	Q96RU2 Ubiquitin carboxyl-terminal hydrolase 28 OS=Homo sapiens GN=USP28 PE=1 SV=1 :B4E3L3 Ubiquitin carboxyl-terminal hydrolase 28 OS=Homo sapiens GN=USP28 PE=1 SV=1 :Q96RU2-2 Isoform 2 of Ubiquitin carboxyl-terminal hydrolase 28 OS=Homo sapiens GN=USP28 :Q96RU2 Ubiquitin carboxyl-terminal hydrolase 28 OS=Homo sapiens GN=USP28 PE=1 SV=1 :B4E3L3 Ubiquitin carboxyl-terminal hydrolase 28 OS=Homo sapiens GN=USP28 PE=1 SV=1 :Q96RU2-2 Isoform 2 of Ubiquitin carboxyl-terminal hydrolase 28 OS=Homo sapiens GN=USP28 :,Q96RU2 Ubiquitin carboxyl-terminal hydrolase 28 OS=Homo sapiens GN=USP28 PE=1 SV=1 :B4E3L3 Ubiquitin carboxyl-terminal hydrolase 28 OS=Homo sapiens GN=USP28 PE=1 SV=1 :Q96RU2-2 Isoform 2 of Ubiquitin carboxyl-terminal hydrolase 28 OS=Homo sapiens GN=USP28 :
LVLVLPDVEEQSPESC*GR	1.14012	0.0123683	0.0355797	0.18918	1.90769	1.4488	1.1374	1.1098	1.1732	1.14012	0.0123683	0.028993	0.18918	1.90769	1.53771	3	C1377	MCM3AP	O60318 Germinal-center associated nuclear protein OS=Homo sapiens GN=MCM3AP PE=1 SV=2 :
LVMQPC*AGQDEAAAPGGSVGAGKPVR	1.06177	0.0796917	0.132976	0.0864661	1.09859	0.876228	1.1088, 0.9339, 1.1088	1.0214, 1.1103	1.1056, 1.1515, 0.8360, 1.1056	1.05355	0.0814233	0.0963624	0.0752563	1.08925	1.01609	3	C52	RFXAP	O00287 Regulatory factor X-associated protein OS=Homo sapiens GN=RFXAP PE=1 SV=1 :
LVNAC*LAEELPHIHAFEQK	1.21547	0.0222835	0.0528631	0.281516	1.65202	1.27685	1.1365, 1.2163, 1.2358, 1.2163	1.2564, 1.1704	1.1914, 1.3485	1.22145	1.46e-05	0.000156186	0.288601	4.83545	3.80636	3	C59 C125 ,C125	BOLA2	A0A087WZT3 BolA-like protein 2 OS=Homo sapiens GN=BOLA2 PE=1 SV=2 :,Q9H3K6 BolA-like protein 2 OS=Homo sapiens GN=BOLA2 PE=1 SV=1 :A0A087WZT3 BolA-like protein 2 OS=Homo sapiens GN=BOLA2 PE=1 SV=2 :
LVNC*LTGEGEDTR	2.1446	0.25983	0.321647	1.10071	0.585311	0.492621	0.8519	2.4818	3.1001	2.1446	0.25983	0.285704	1.10071	0.585311	0.544083	3	C134 C174	CIB1	Q99828 Calcium and integrin-binding protein 1 OS=Homo sapiens GN=CIB1 PE=1 SV=4 :Q99828-2 Isoform 2 of Calcium and integrin-binding protein 1 OS=Homo sapiens GN=CIB1 :
LVNIVTENC*S	2.84864	0.255664	0.317477	1.51027	0.59233	0.498288	1.0569, 1.4826	1.1976, 6.9384, 1.1155	4.8430, 1.0826, 1.4803	2.39961	0.20781	0.23184	1.2628	0.682334	0.634811	3	C292 C322 C191	OTUD6B	Q8N6M0 OTU domain-containing protein 6B OS=Homo sapiens GN=OTUD6B PE=1 SV=1 :A0A087X0W9 OTU domain containing 6B, isoform CRA_b OS=Homo sapiens GN=OTUD6B PE=1 SV=1 :Q8N6M0-2 Isoform 2 of OTU domain-containing protein 6B OS=Homo sapiens GN=OTUD6B :
LVNPCSGEGAIYLFNMC*LQQLFEVK	1.1673	0.075303	0.127244	0.22318	1.12319	0.895362	1.1990, 1.1450, 0.9772	1.1350, 1.1350	1.2276, 1.2064	1.14648	0.0164789	0.0379261	0.197212	1.78307	1.42106	3	C56 C56 C56	RNASEH2B	Q5TBB1 Ribonuclease H2 subunit B OS=Homo sapiens GN=RNASEH2B PE=1 SV=1 :Q5TBB1-2 Isoform 2 of Ribonuclease H2 subunit B OS=Homo sapiens GN=RNASEH2B :A0A087WXR7 Ribonuclease H2 subunit B OS=Homo sapiens GN=RNASEH2B PE=1 SV=2 :
LVNSVAGC*ADDALAGLVACNPNLQLLQGHR	0.587349	0.396631	0.454431	-0.767711	0.401614	0.342532	0.0348	1.1719	0.5213, 0.7577, 0.5213	0.601395	0.349404	0.376531	-0.733614	0.456673	0.4242	3	C14 C12 C13 C13 ,C14 C12 C13 C13 C14 C12 C13 C13	TKFC	A0A087WUL0 Triokinase/FMN cyclase OS=Homo sapiens GN=TKFC PE=1 SV=1 :H0YCY6 Triokinase/FMN cyclase (Fragment) OS=Homo sapiens GN=TKFC PE=1 SV=1 :Q3LXA3 Triokinase/FMN cyclase OS=Homo sapiens GN=TKFC PE=1 SV=2 :Q3LXA3-2 Isoform 2 of Triokinase/FMN cyclase OS=Homo sapiens GN=TKFC :A0A087WUL0 Triokinase/FMN cyclase OS=Homo sapiens GN=TKFC PE=1 SV=1 :H0YCY6 Triokinase/FMN cyclase (Fragment) OS=Homo sapiens GN=TKFC PE=1 SV=1 :Q3LXA3 Triokinase/FMN cyclase OS=Homo sapiens GN=TKFC PE=1 SV=2 :Q3LXA3-2 Isoform 2 of Triokinase/FMN cyclase OS=Homo sapiens GN=TKFC :,A0A087WUL0 Triokinase/FMN cyclase OS=Homo sapiens GN=TKFC PE=1 SV=1 :H0YCY6 Triokinase/FMN cyclase (Fragment) OS=Homo sapiens GN=TKFC PE=1 SV=1 :Q3LXA3 Triokinase/FMN cyclase OS=Homo sapiens GN=TKFC PE=1 SV=2 :Q3LXA3-2 Isoform 2 of Triokinase/FMN cyclase OS=Homo sapiens GN=TKFC :
LVNSVSVNTDC*VQQR	1.01188	0.797366	0.827614	0.0170441	0.0983425	0.082172	1.1499, 1.0088, 1.1499, 1.0088	0.8027, 0.9292, 0.9292	1.1564, 0.9408, 1.1564	1.02319	0.675153	0.692984	0.0330727	0.170598	0.159277	3	C837 C837 C484 C837 C837 C484	N4BP2	Q86UW6 NEDD4-binding protein 2 OS=Homo sapiens GN=N4BP2 PE=1 SV=2 :Q86UW6-2 Isoform 2 of NEDD4-binding protein 2 OS=Homo sapiens GN=N4BP2 :H0YA93 NEDD4-binding protein 2 (Fragment) OS=Homo sapiens GN=N4BP2 PE=1 SV=1 :Q86UW6 NEDD4-binding protein 2 OS=Homo sapiens GN=N4BP2 PE=1 SV=2 :Q86UW6-2 Isoform 2 of NEDD4-binding protein 2 OS=Homo sapiens GN=N4BP2 :H0YA93 NEDD4-binding protein 2 (Fragment) OS=Homo sapiens GN=N4BP2 PE=1 SV=1 :
LVNWSC*TLNSAISDIEVDKK	1.40614	0.0540227	0.0992492	0.491737	1.26742	1.00327	1.1890, 1.1618	1.6348, 1.9936	1.3510, 1.3510	1.44684	0.00793013	0.0191177	0.532909	2.10072	1.71856	3	C479	VARS	P26640 Valine--tRNA ligase OS=Homo sapiens GN=VARS PE=1 SV=4 :
LVPC*ILEAAK	1.18466	0.414424	0.471056	0.24447	0.382555	0.326927	1.2967, 1.7116, 1.2967	1.1486, 1.4007	0.9083, 0.9083, 1.1447	1.22695	0.164933	0.18705	0.295077	0.782692	0.728043	3	C248 C248 C248 ,C248 C248 C248 C248 C248 C248	SAAL1	J3KND1 Protein SAAL1 OS=Homo sapiens GN=SAAL1 PE=1 SV=1 :E9PRZ1 Protein SAAL1 OS=Homo sapiens GN=SAAL1 PE=1 SV=1 :Q96ER3 Protein SAAL1 OS=Homo sapiens GN=SAAL1 PE=1 SV=2 :J3KND1 Protein SAAL1 OS=Homo sapiens GN=SAAL1 PE=1 SV=1 :E9PRZ1 Protein SAAL1 OS=Homo sapiens GN=SAAL1 PE=1 SV=1 :Q96ER3 Protein SAAL1 OS=Homo sapiens GN=SAAL1 PE=1 SV=2 :,J3KND1 Protein SAAL1 OS=Homo sapiens GN=SAAL1 PE=1 SV=1 :E9PRZ1 Protein SAAL1 OS=Homo sapiens GN=SAAL1 PE=1 SV=1 :Q96ER3 Protein SAAL1 OS=Homo sapiens GN=SAAL1 PE=1 SV=2 :
LVQGAESGC*HSEKEK	1.87704	0.0447816	0.0862034	0.90846	1.3489	1.06448	2.1537, 2.3302, 2.0778, 2.1537, 2.3302, 2.1571, 2.2922	1.8933, 2.0097, 1.8554, 1.9031, 1.8933, 2.0097	1.5125, 1.5125, 1.6136, 1.4913, 1.5608	1.93058	0.000554188	0.0035368	0.949035	3.25634	2.45139	3	C85 C85 C85 C85 C85 C85 ,C85 C85	HID1	E9PIM7 Protein HID1 OS=Homo sapiens GN=HID1 PE=1 SV=1 :Q8IV36 Protein HID1 OS=Homo sapiens GN=HID1 PE=1 SV=1 :,Q8IV36 Protein HID1 OS=Homo sapiens GN=HID1 PE=1 SV=1 :Q8IV36 Protein HID1 OS=Homo sapiens GN=HID1 PE=1 SV=1 :,Q8IV36-2 Isoform 2 of Protein HID1 OS=Homo sapiens GN=HID1 :Q8IV36 Protein HID1 OS=Homo sapiens GN=HID1 PE=1 SV=1 :Q8IV36-2 Isoform 2 of Protein HID1 OS=Homo sapiens GN=HID1 :Q8IV36 Protein HID1 OS=Homo sapiens GN=HID1 PE=1 SV=1 :Q8IV36-2 Isoform 2 of Protein HID1 OS=Homo sapiens GN=HID1 :Q8IV36 Protein HID1 OS=Homo sapiens GN=HID1 PE=1 SV=1 :
LVQGISFSQPTC*PDHMLLNSQLLGTPGSSQNPWQR	1.16866	0.0079435	0.0246217	0.224855	2.09999	1.60868	1.3789, 1.0396, 1.3093	1.1093, 1.1093	1.2418, 1.2707, 0.9981, 1.1639	1.18011	0.00859081	0.0206158	0.238919	2.06597	1.6858	3	C349 C349 ,C365 C365 C349 C349	CHEK1	E7EPP6 Serine/threonine-protein kinase Chk1 OS=Homo sapiens GN=CHEK1 PE=1 SV=1 :E7EPP6 Serine/threonine-protein kinase Chk1 OS=Homo sapiens GN=CHEK1 PE=1 SV=1 :O14757 Serine/threonine-protein kinase Chk1 OS=Homo sapiens GN=CHEK1 PE=1 SV=2 :O14757 Serine/threonine-protein kinase Chk1 OS=Homo sapiens GN=CHEK1 PE=1 SV=2 :,O14757 Serine/threonine-protein kinase Chk1 OS=Homo sapiens GN=CHEK1 PE=1 SV=2 :O14757-3 Isoform 3 of Serine/threonine-protein kinase Chk1 OS=Homo sapiens GN=CHEK1 :
LVQNC*LWTLR	2.22338	0.0117112	0.0339865	1.15276	1.9314	1.46869	2.1391, 1.7282, 1.1984, 2.1391, 1.7282	2.8527, 1.4357, 1.3621, 2.8527, 1.4357, 1.3621	2.9329, 1.3319, 2.9329, 1.3319	1.91757	0.00211439	0.0115778	0.939281	2.67482	1.93638	3	C372 C372 C374 C381 C374 C381 ,C372 C372 C372 C374 C381 C374 C381 C374 C381	JUP,CTNNB1	P14923 Junction plakoglobin OS=Homo sapiens GN=JUP PE=1 SV=3 :P14923 Junction plakoglobin OS=Homo sapiens GN=JUP PE=1 SV=3 :P14923 Junction plakoglobin OS=Homo sapiens GN=JUP PE=1 SV=3 :B4DGU4 Catenin beta-1 OS=Homo sapiens GN=CTNNB1 PE=1 SV=1 :P35222 Catenin beta-1 OS=Homo sapiens GN=CTNNB1 PE=1 SV=1 :B4DGU4 Catenin beta-1 OS=Homo sapiens GN=CTNNB1 PE=1 SV=1 :P35222 Catenin beta-1 OS=Homo sapiens GN=CTNNB1 PE=1 SV=1 :B4DGU4 Catenin beta-1 OS=Homo sapiens GN=CTNNB1 PE=1 SV=1 :P35222 Catenin beta-1 OS=Homo sapiens GN=CTNNB1 PE=1 SV=1 :,P14923 Junction plakoglobin OS=Homo sapiens GN=JUP PE=1 SV=3 :P14923 Junction plakoglobin OS=Homo sapiens GN=JUP PE=1 SV=3 :B4DGU4 Catenin beta-1 OS=Homo sapiens GN=CTNNB1 PE=1 SV=1 :P35222 Catenin beta-1 OS=Homo sapiens GN=CTNNB1 PE=1 SV=1 :B4DGU4 Catenin beta-1 OS=Homo sapiens GN=CTNNB1 PE=1 SV=1 :P35222 Catenin beta-1 OS=Homo sapiens GN=CTNNB1 PE=1 SV=1 :
LVQTPLTDRC*YLTMTQALEAR	1.38405	0.00470768	0.015937	0.468895	2.32719	1.79759	1.4921, 1.3795, 1.3271, 1.4921, 1.3795, 1.3271, 0.9612, 1.2128, 0.8556	1.4521, 1.0135, 1.6103, 1.3805, 1.5803, 1.4521, 1.3805, 1.1219, 0.9296, 0.9296	1.4196, 1.4638, 1.3330, 1.4196, 1.4638, 1.0444, 1.1440, 0.9555, 1.0444	1.27019	0.000357389	0.00260177	0.345039	3.44686	2.58473	3	C1888 C1888 C1888 ,C1888 C1888 C1888 C1888	DYNC1H1	Q14204 Cytoplasmic dynein 1 heavy chain 1 OS=Homo sapiens GN=DYNC1H1 PE=1 SV=5 :Q14204 Cytoplasmic dynein 1 heavy chain 1 OS=Homo sapiens GN=DYNC1H1 PE=1 SV=5 :Q14204 Cytoplasmic dynein 1 heavy chain 1 OS=Homo sapiens GN=DYNC1H1 PE=1 SV=5 :,Q14204 Cytoplasmic dynein 1 heavy chain 1 OS=Homo sapiens GN=DYNC1H1 PE=1 SV=5 :Q14204 Cytoplasmic dynein 1 heavy chain 1 OS=Homo sapiens GN=DYNC1H1 PE=1 SV=5 :Q14204 Cytoplasmic dynein 1 heavy chain 1 OS=Homo sapiens GN=DYNC1H1 PE=1 SV=5 :Q14204 Cytoplasmic dynein 1 heavy chain 1 OS=Homo sapiens GN=DYNC1H1 PE=1 SV=5 :
LVSELIAC*EQDYVATLSEPVPPPGPELTPELR	1.82184	0.0071295	0.022431	0.865399	2.14694	1.64915	1.8074, 1.9103	1.9713	1.6688	1.83945	0.0300108	0.0374267	0.879274	1.52272	1.42682	3	C1096 C1096 C1096 C382 C1096 C1096 C1096 C382 ,C1096 C1096 C1096	ARHGEF40	Q8TER5-3 Isoform 3 of Rho guanine nucleotide exchange factor 40 OS=Homo sapiens GN=ARHGEF40 :Q8TER5 Rho guanine nucleotide exchange factor 40 OS=Homo sapiens GN=ARHGEF40 PE=1 SV=3 :Q8TER5-4 Isoform 4 of Rho guanine nucleotide exchange factor 40 OS=Homo sapiens GN=ARHGEF40 :,Q8TER5-3 Isoform 3 of Rho guanine nucleotide exchange factor 40 OS=Homo sapiens GN=ARHGEF40 :Q8TER5 Rho guanine nucleotide exchange factor 40 OS=Homo sapiens GN=ARHGEF40 PE=1 SV=3 :Q8TER5-4 Isoform 4 of Rho guanine nucleotide exchange factor 40 OS=Homo sapiens GN=ARHGEF40 :Q8TER5-2 Isoform 2 of Rho guanine nucleotide exchange factor 40 OS=Homo sapiens GN=ARHGEF40 :Q8TER5-3 Isoform 3 of Rho guanine nucleotide exchange factor 40 OS=Homo sapiens GN=ARHGEF40 :Q8TER5 Rho guanine nucleotide exchange factor 40 OS=Homo sapiens GN=ARHGEF40 PE=1 SV=3 :Q8TER5-4 Isoform 4 of Rho guanine nucleotide exchange factor 40 OS=Homo sapiens GN=ARHGEF40 :Q8TER5-2 Isoform 2 of Rho guanine nucleotide exchange factor 40 OS=Homo sapiens GN=ARHGEF40 :
LVSISSSVQEGEKYPHPC*AAR	1.26183	0.0840612	0.138288	0.335522	1.0754	0.859215	1.3231	1.1927	1.1341, 1.3437	1.24839	0.0489643	0.0596098	0.320072	1.31012	1.22468	3	C305	PXN	P49023-3 Isoform Gamma of Paxillin OS=Homo sapiens GN=PXN :
LVSLNLLSPTVLSMC*R	1.21788	0.193458	0.254931	0.284376	0.713413	0.593577	1.0595	1.4029	1.1913, 1.1913	1.21124	0.0227862	0.0287923	0.276486	1.64233	1.54072	3	C194	ALKBH4	Q9NXW9 Alpha-ketoglutarate-dependent dioxygenase alkB homolog 4 OS=Homo sapiens GN=ALKBH4 PE=1 SV=1 :
LVSMAVAVC*R	0.413646	0.0405819	0.080075	-1.27353	1.39167	1.0965	0.3794	0.4923	0.3693	0.413646	0.0405819	0.0498492	-1.27353	1.39167	1.30234	3	C125 C106 ,C125	C7orf26	Q96N11 Uncharacterized protein C7orf26 OS=Homo sapiens GN=C7orf26 PE=2 SV=1 :Q96N11-2 Isoform 2 of Uncharacterized protein C7orf26 OS=Homo sapiens GN=C7orf26 :,Q96N11 Uncharacterized protein C7orf26 OS=Homo sapiens GN=C7orf26 PE=2 SV=1 :
LVSPLC*LAPYFR	1.12922	0.662813	0.701258	0.175333	0.178609	0.154122	1.0704, 1.0704	1.4533, 1.0893, 2.1668, 1.4533	0.7886, 0.9482, 0.9482	1.22094	0.359793	0.387085	0.287998	0.443947	0.412194	3	C729 C729 ,C729 C729 C729 C729 C729 C729 ,C729 C729 C729 C729	FANCD2	Q9BXW9 Fanconi anemia group D2 protein OS=Homo sapiens GN=FANCD2 PE=1 SV=2 :Q9BXW9-1 Isoform 1 of Fanconi anemia group D2 protein OS=Homo sapiens GN=FANCD2 :Q9BXW9 Fanconi anemia group D2 protein OS=Homo sapiens GN=FANCD2 PE=1 SV=2 :Q9BXW9-1 Isoform 1 of Fanconi anemia group D2 protein OS=Homo sapiens GN=FANCD2 :Q9BXW9 Fanconi anemia group D2 protein OS=Homo sapiens GN=FANCD2 PE=1 SV=2 :Q9BXW9-1 Isoform 1 of Fanconi anemia group D2 protein OS=Homo sapiens GN=FANCD2 :,Q9BXW9 Fanconi anemia group D2 protein OS=Homo sapiens GN=FANCD2 PE=1 SV=2 :Q9BXW9-1 Isoform 1 of Fanconi anemia group D2 protein OS=Homo sapiens GN=FANCD2 :,Q9BXW9 Fanconi anemia group D2 protein OS=Homo sapiens GN=FANCD2 PE=1 SV=2 :Q9BXW9-1 Isoform 1 of Fanconi anemia group D2 protein OS=Homo sapiens GN=FANCD2 :Q9BXW9 Fanconi anemia group D2 protein OS=Homo sapiens GN=FANCD2 PE=1 SV=2 :Q9BXW9-1 Isoform 1 of Fanconi anemia group D2 protein OS=Homo sapiens GN=FANCD2 :
LVSRC*PADNPGLVQAQPR	1.16288	0.207429	0.269428	0.217708	0.683132	0.569558	1.2442	1.2701, 1.2701	0.9743	1.1897	0.115434	0.133934	0.250594	0.937668	0.873108	3	C375 C615 ,C375 C615 C718	TNS3	Q68CZ2-2 Isoform 2 of Tensin-3 OS=Homo sapiens GN=TNS3 :Q68CZ2 Tensin-3 OS=Homo sapiens GN=TNS3 PE=1 SV=2 :,Q68CZ2-2 Isoform 2 of Tensin-3 OS=Homo sapiens GN=TNS3 :Q68CZ2 Tensin-3 OS=Homo sapiens GN=TNS3 PE=1 SV=2 :E9PCX8 Tensin-3 (Fragment) OS=Homo sapiens GN=TNS3 PE=1 SV=7 :
LVSSPC*CIVTSTYGWTANMER	1.18065	0.136663	0.197303	0.239584	0.86435	0.704867	1.2229, 1.2123, 1.2410, 1.1741, 1.1411, 1.2123, 1.2410, 1.1506, 1.3491, 1.1642, 1.1596	1.1441, 1.2464, 1.2995, 1.1441, 1.1866, 1.2330, 1.2384, 1.2464, 1.2995, 1.1772, 1.2313, 1.2384	1.1105, 1.1257, 1.3582, 1.1127, 1.1480, 1.1105, 1.1755, 1.0207, 1.1127, 1.1480	1.1932	0.00301574	0.0159063	0.254841	2.52061	1.79843	3	C589	HSP90AB1	P08238 Heat shock protein HSP 90-beta OS=Homo sapiens GN=HSP90AB1 PE=1 SV=4 :
LVSSPC*C*IVTSTYGWTANMER	3.59578	0.115011	0.174798	1.84631	0.93926	0.757465	3.9516, 11.8324, 3.9516, 4.1066, 1.2558	3.5457, 3.5457, 1.4564, 1.4213, 1.6466, 2.2114	8.5419, 3.6040, 3.6040, 2.9824, 2.2184	3.74224	0.00662281	0.016181	1.9039	2.17896	1.79099	3	C589,C589 ,C589,C589 C589,C589	HSP90AB1	P08238 Heat shock protein HSP 90-beta OS=Homo sapiens GN=HSP90AB1 PE=1 SV=4 :P08238 Heat shock protein HSP 90-beta OS=Homo sapiens GN=HSP90AB1 PE=1 SV=4 :,P08238 Heat shock protein HSP 90-beta OS=Homo sapiens GN=HSP90AB1 PE=1 SV=4 :
LVSSPCC*IVTSTYGWTANMER	1.16177	0.0192837	0.0475664	0.216328	1.71481	1.3227	1.3491, 1.1411, 1.0182, 1.1435, 1.1260, 1.1814, 1.1412, 1.0182, 1.1435, 1.1506, 1.1260, 0.8098, 1.1830	1.1866, 1.2003, 1.0121, 1.1501, 0.3149, 0.8028, 1.1972, 1.2003, 1.0121, 1.1754, 1.1501, 1.2689, 1.1866, 1.2005	1.3582, 1.1669, 1.1907, 1.1105, 1.1755, 1.0207, 1.3538, 0.9639, 1.1656, 1.0621, 1.1513, 1.1755, 1.0207, 1.3582, 1.1842	1.12018	0.000233374	0.00222287	0.163725	3.63195	2.65309	3	C590 C590 C590 C590 C590 C590 C590	HSP90AB1	P08238 Heat shock protein HSP 90-beta OS=Homo sapiens GN=HSP90AB1 PE=1 SV=4 :P08238 Heat shock protein HSP 90-beta OS=Homo sapiens GN=HSP90AB1 PE=1 SV=4 :P08238 Heat shock protein HSP 90-beta OS=Homo sapiens GN=HSP90AB1 PE=1 SV=4 :P08238 Heat shock protein HSP 90-beta OS=Homo sapiens GN=HSP90AB1 PE=1 SV=4 :P08238 Heat shock protein HSP 90-beta OS=Homo sapiens GN=HSP90AB1 PE=1 SV=4 :P08238 Heat shock protein HSP 90-beta OS=Homo sapiens GN=HSP90AB1 PE=1 SV=4 :P08238 Heat shock protein HSP 90-beta OS=Homo sapiens GN=HSP90AB1 PE=1 SV=4 :
LVSSPCC*IVTSTYGWTANM+ER	1.21148	0.0120007	0.0346826	0.276771	1.92079	1.45989	1.1489, 1.1780, 1.2801, 1.2711, 1.2560, 1.2801	1.1949, 1.1697, 1.2791, 1.1701, 1.1697, 1.2791	1.2242, 1.2451, 1.2629, 1.2051, 1.2242, 1.7291	1.25373	2.24e-06	2.71e-05	0.326228	5.64943	4.56695	3	C590,M602 C590,M602 C590,M602 C590,M602 ,C590,M602 C590,M602 C590,M602	HSP90AB1	P08238 Heat shock protein HSP 90-beta OS=Homo sapiens GN=HSP90AB1 PE=1 SV=4 :P08238 Heat shock protein HSP 90-beta OS=Homo sapiens GN=HSP90AB1 PE=1 SV=4 :P08238 Heat shock protein HSP 90-beta OS=Homo sapiens GN=HSP90AB1 PE=1 SV=4 :,P08238 Heat shock protein HSP 90-beta OS=Homo sapiens GN=HSP90AB1 PE=1 SV=4 :P08238 Heat shock protein HSP 90-beta OS=Homo sapiens GN=HSP90AB1 PE=1 SV=4 :P08238 Heat shock protein HSP 90-beta OS=Homo sapiens GN=HSP90AB1 PE=1 SV=4 :P08238 Heat shock protein HSP 90-beta OS=Homo sapiens GN=HSP90AB1 PE=1 SV=4 :
LVSVNEYC*LDNTSLAEAVEILK	1.31846	0.0626607	0.111116	0.398858	1.203	0.954223	1.2186, 1.5589, 1.2186, 1.5589	1.2238, 1.4304, 1.2238	0.9068, 1.5049	1.3161	0.00443539	0.011097	0.396267	2.35307	1.95479	3	C744 C744	INADL	Q8NI35 InaD-like protein OS=Homo sapiens GN=INADL PE=1 SV=3 :Q8NI35 InaD-like protein OS=Homo sapiens GN=INADL PE=1 SV=3 :
LVSYLPGFC*SLVK	1.49414	0.0971961	0.154168	0.579314	1.01235	0.812005	1.4462, 1.7232	1.3233	1.5398	1.50812	0.0264803	0.0332033	0.592756	1.57708	1.47882	3	C19	MMADHC	F8WEC0 Methylmalonic aciduria and homocystinuria type D protein, mitochondrial OS=Homo sapiens GN=MMADHC PE=1 SV=1 :
LVTC*TGYHQVR	1.09819	0.659621	0.698271	0.135129	0.180705	0.155976	1.1429	0.8176	1.3341	1.09819	0.659621	0.67817	0.135129	0.180705	0.168661	3	C201 C201 C144	WDR74	Q6RFH5-2 Isoform 2 of WD repeat-containing protein 74 OS=Homo sapiens GN=WDR74 :Q6RFH5 WD repeat-containing protein 74 OS=Homo sapiens GN=WDR74 PE=1 SV=1 :E9PS41 WD repeat-containing protein 74 OS=Homo sapiens GN=WDR74 PE=1 SV=1 :
LVTDC*VAAMNPDAVLR	1.64504	0.0209915	0.0506799	0.718119	1.67796	1.29516	1.6644, 1.7222, 1.6644	1.5852, 1.7965, 1.5852, 1.7965	1.5689, 1.5689	1.66134	4.82e-07	0.000119025	0.73235	6.31669	3.92436	3	C206 C206 C221 C170 ,C206 C206 C221 C170 C206 C206 C221 C170	BPNT1	O95861-2 Isoform 2 of 3'(2'),5'-bisphosphate nucleotidase 1 OS=Homo sapiens GN=BPNT1 :O95861 3'(2'),5'-bisphosphate nucleotidase 1 OS=Homo sapiens GN=BPNT1 PE=1 SV=1 :A6NF51 3'(2'),5'-bisphosphate nucleotidase 1 OS=Homo sapiens GN=BPNT1 PE=1 SV=2 :O95861-4 Isoform 4 of 3'(2'),5'-bisphosphate nucleotidase 1 OS=Homo sapiens GN=BPNT1 :O95861-2 Isoform 2 of 3'(2'),5'-bisphosphate nucleotidase 1 OS=Homo sapiens GN=BPNT1 :O95861 3'(2'),5'-bisphosphate nucleotidase 1 OS=Homo sapiens GN=BPNT1 PE=1 SV=1 :A6NF51 3'(2'),5'-bisphosphate nucleotidase 1 OS=Homo sapiens GN=BPNT1 PE=1 SV=2 :O95861-4 Isoform 4 of 3'(2'),5'-bisphosphate nucleotidase 1 OS=Homo sapiens GN=BPNT1 :,O95861-2 Isoform 2 of 3'(2'),5'-bisphosphate nucleotidase 1 OS=Homo sapiens GN=BPNT1 :O95861 3'(2'),5'-bisphosphate nucleotidase 1 OS=Homo sapiens GN=BPNT1 PE=1 SV=1 :A6NF51 3'(2'),5'-bisphosphate nucleotidase 1 OS=Homo sapiens GN=BPNT1 PE=1 SV=2 :O95861-4 Isoform 4 of 3'(2'),5'-bisphosphate nucleotidase 1 OS=Homo sapiens GN=BPNT1 :
LVTIEC*GR	2.82642	0.0199915	0.0491747	1.49897	1.69916	1.30826	2.8689	3.073	2.5373	2.82642	0.0199915	0.0434534	1.49897	1.69916	1.36198	3	C190	PRKCI	P41743 Protein kinase C iota type OS=Homo sapiens GN=PRKCI PE=1 SV=2 :
LVTLLQEVDTIEQETIKPLDDC*QK	1.26855	0.0613822	0.109368	0.343179	1.21196	0.961111	1.0415, 1.2073, 2.0924, 0.9928, 1.2384, 1.2073	0.9561, 1.2752, 1.1152, 1.6109, 1.2726, 1.2308	1.0332, 1.2323, 1.4454, 1.7045, 1.1199, 1.2323, 1.4454	1.28702	0.000427486	0.00315206	0.364038	3.36908	2.50141	3	C95 C91	CRLF3	Q8IUI8 Cytokine receptor-like factor 3 OS=Homo sapiens GN=CRLF3 PE=1 SV=2 :Q8IUI8-2 Isoform 2 of Cytokine receptor-like factor 3 OS=Homo sapiens GN=CRLF3 :
LVTSPC*CIVTSTYGWTANMER	1.00037	0.856578	0.867973	0.000534304	0.0672331	0.0614937	1.1260, 0.9779, 0.8887, 0.6720, 1.1589, 1.0518, 0.9779, 0.8887, 0.6720, 1.0074, 1.1643, 1.0518	0.8579, 0.9689, 1.2754, 1.1426, 1.0546, 1.0535, 0.9689, 0.9054, 0.7436, 0.8579, 1.1189, 1.0535	0.9623, 0.9314, 0.5333, 1.2409, 1.0621, 0.9992, 0.9314, 0.8452, 0.4798, 0.9623, 1.0595, 1.1634	0.966927	0.848005	0.865362	-0.0485205	0.0716017	0.0628023	3	C597 C719 C597 C719 C597 C719 C597 C719 C597 C719 C597 C719	HSP90AA1	P07900 Heat shock protein HSP 90-alpha OS=Homo sapiens GN=HSP90AA1 PE=1 SV=5 :P07900-2 Isoform 2 of Heat shock protein HSP 90-alpha OS=Homo sapiens GN=HSP90AA1 :P07900 Heat shock protein HSP 90-alpha OS=Homo sapiens GN=HSP90AA1 PE=1 SV=5 :P07900-2 Isoform 2 of Heat shock protein HSP 90-alpha OS=Homo sapiens GN=HSP90AA1 :P07900 Heat shock protein HSP 90-alpha OS=Homo sapiens GN=HSP90AA1 PE=1 SV=5 :P07900-2 Isoform 2 of Heat shock protein HSP 90-alpha OS=Homo sapiens GN=HSP90AA1 :P07900 Heat shock protein HSP 90-alpha OS=Homo sapiens GN=HSP90AA1 PE=1 SV=5 :P07900-2 Isoform 2 of Heat shock protein HSP 90-alpha OS=Homo sapiens GN=HSP90AA1 :P07900 Heat shock protein HSP 90-alpha OS=Homo sapiens GN=HSP90AA1 PE=1 SV=5 :P07900-2 Isoform 2 of Heat shock protein HSP 90-alpha OS=Homo sapiens GN=HSP90AA1 :P07900 Heat shock protein HSP 90-alpha OS=Homo sapiens GN=HSP90AA1 PE=1 SV=5 :P07900-2 Isoform 2 of Heat shock protein HSP 90-alpha OS=Homo sapiens GN=HSP90AA1 :
LVTSPCC*IVTSTYGWTANMER	1.16142	0.0407806	0.0803468	0.215894	1.38955	1.09503	1.1464, 0.8887, 1.1643, 1.1663, 0.8887, 1.2626, 1.2204, 1.1464, 1.1643, 1.1663	1.1920, 1.0531, 0.9054, 1.1920, 1.1827, 1.2187, 0.5221	1.4832, 0.8126, 1.1280, 1.1634, 0.9314, 1.3316, 1.1522, 1.0949	1.1031	3.44e-05	0.000365552	0.141569	4.46296	3.43705	3	C598 C720 C598 C720 C598 C720 C598 C720 C598 C720 ,C598 C720 C598 C720 C598 C720 ,C598 C720 C598 C720 C598 C720 C598 C720 C598 C720 C598 C720	HSP90AA1	P07900 Heat shock protein HSP 90-alpha OS=Homo sapiens GN=HSP90AA1 PE=1 SV=5 :P07900-2 Isoform 2 of Heat shock protein HSP 90-alpha OS=Homo sapiens GN=HSP90AA1 :P07900 Heat shock protein HSP 90-alpha OS=Homo sapiens GN=HSP90AA1 PE=1 SV=5 :P07900-2 Isoform 2 of Heat shock protein HSP 90-alpha OS=Homo sapiens GN=HSP90AA1 :P07900 Heat shock protein HSP 90-alpha OS=Homo sapiens GN=HSP90AA1 PE=1 SV=5 :P07900-2 Isoform 2 of Heat shock protein HSP 90-alpha OS=Homo sapiens GN=HSP90AA1 :,P07900 Heat shock protein HSP 90-alpha OS=Homo sapiens GN=HSP90AA1 PE=1 SV=5 :P07900-2 Isoform 2 of Heat shock protein HSP 90-alpha OS=Homo sapiens GN=HSP90AA1 :P07900 Heat shock protein HSP 90-alpha OS=Homo sapiens GN=HSP90AA1 PE=1 SV=5 :P07900-2 Isoform 2 of Heat shock protein HSP 90-alpha OS=Homo sapiens GN=HSP90AA1 :P07900 Heat shock protein HSP 90-alpha OS=Homo sapiens GN=HSP90AA1 PE=1 SV=5 :P07900-2 Isoform 2 of Heat shock protein HSP 90-alpha OS=Homo sapiens GN=HSP90AA1 :P07900 Heat shock protein HSP 90-alpha OS=Homo sapiens GN=HSP90AA1 PE=1 SV=5 :P07900-2 Isoform 2 of Heat shock protein HSP 90-alpha OS=Homo sapiens GN=HSP90AA1 :P07900 Heat shock protein HSP 90-alpha OS=Homo sapiens GN=HSP90AA1 PE=1 SV=5 :P07900-2 Isoform 2 of Heat shock protein HSP 90-alpha OS=Homo sapiens GN=HSP90AA1 :P07900 Heat shock protein HSP 90-alpha OS=Homo sapiens GN=HSP90AA1 PE=1 SV=5 :P07900-2 Isoform 2 of Heat shock protein HSP 90-alpha OS=Homo sapiens GN=HSP90AA1 :,P07900 Heat shock protein HSP 90-alpha OS=Homo sapiens GN=HSP90AA1 PE=1 SV=5 :P07900-2 Isoform 2 of Heat shock protein HSP 90-alpha OS=Homo sapiens GN=HSP90AA1 :P07900 Heat shock protein HSP 90-alpha OS=Homo sapiens GN=HSP90AA1 PE=1 SV=5 :P07900-2 Isoform 2 of Heat shock protein HSP 90-alpha OS=Homo sapiens GN=HSP90AA1 :P07900 Heat shock protein HSP 90-alpha OS=Homo sapiens GN=HSP90AA1 PE=1 SV=5 :P07900-2 Isoform 2 of Heat shock protein HSP 90-alpha OS=Homo sapiens GN=HSP90AA1 :P07900 Heat shock protein HSP 90-alpha OS=Homo sapiens GN=HSP90AA1 PE=1 SV=5 :P07900-2 Isoform 2 of Heat shock protein HSP 90-alpha OS=Homo sapiens GN=HSP90AA1 :P07900 Heat shock protein HSP 90-alpha OS=Homo sapiens GN=HSP90AA1 PE=1 SV=5 :P07900-2 Isoform 2 of Heat shock protein HSP 90-alpha OS=Homo sapiens GN=HSP90AA1 :
LVTSPCC*IVTSTYGWTANM+ER	1.04098	0.445462	0.499118	0.0579412	0.351189	0.301797	0.7453	1.291	1.0664, 1.1754	1.06954	0.345039	0.37208	0.0969911	0.462132	0.429363	3	C598,M610 C720,M732 C598,M610 C720,M732 ,C598,M610 C720,M732	HSP90AA1	P07900 Heat shock protein HSP 90-alpha OS=Homo sapiens GN=HSP90AA1 PE=1 SV=5 :P07900-2 Isoform 2 of Heat shock protein HSP 90-alpha OS=Homo sapiens GN=HSP90AA1 :P07900 Heat shock protein HSP 90-alpha OS=Homo sapiens GN=HSP90AA1 PE=1 SV=5 :P07900-2 Isoform 2 of Heat shock protein HSP 90-alpha OS=Homo sapiens GN=HSP90AA1 :,P07900 Heat shock protein HSP 90-alpha OS=Homo sapiens GN=HSP90AA1 PE=1 SV=5 :P07900-2 Isoform 2 of Heat shock protein HSP 90-alpha OS=Homo sapiens GN=HSP90AA1 :
LVTVWSAPNYC*YR	3.68603	0.175309	0.236884	1.88207	0.756196	0.625464	1.1833, 1.1320, 16.7048, 1.1833, 1.1320	1.2100, 1.2100, 1.2073	0.8890, 1.2285, 0.9432, 16.3081, 1.2285, 0.9432	3.32165	0.150417	0.171778	1.7319	0.822704	0.765031	3	C299 C240 C262 ,C299 C240 C262 C299 C240 C262 C299 C240 C262 ,C299 C240 C262 C299 C240 C262 C299 C240 C262 C299 C240 C262	PPP6C	O00743-3 Isoform 3 of Serine/threonine-protein phosphatase 6 catalytic subunit OS=Homo sapiens GN=PPP6C :O00743-2 Isoform 2 of Serine/threonine-protein phosphatase 6 catalytic subunit OS=Homo sapiens GN=PPP6C :O00743 Serine/threonine-protein phosphatase 6 catalytic subunit OS=Homo sapiens GN=PPP6C PE=1 SV=1 :,O00743-3 Isoform 3 of Serine/threonine-protein phosphatase 6 catalytic subunit OS=Homo sapiens GN=PPP6C :O00743-2 Isoform 2 of Serine/threonine-protein phosphatase 6 catalytic subunit OS=Homo sapiens GN=PPP6C :O00743 Serine/threonine-protein phosphatase 6 catalytic subunit OS=Homo sapiens GN=PPP6C PE=1 SV=1 :O00743-3 Isoform 3 of Serine/threonine-protein phosphatase 6 catalytic subunit OS=Homo sapiens GN=PPP6C :O00743-2 Isoform 2 of Serine/threonine-protein phosphatase 6 catalytic subunit OS=Homo sapiens GN=PPP6C :O00743 Serine/threonine-protein phosphatase 6 catalytic subunit OS=Homo sapiens GN=PPP6C PE=1 SV=1 :O00743-3 Isoform 3 of Serine/threonine-protein phosphatase 6 catalytic subunit OS=Homo sapiens GN=PPP6C :O00743-2 Isoform 2 of Serine/threonine-protein phosphatase 6 catalytic subunit OS=Homo sapiens GN=PPP6C :O00743 Serine/threonine-protein phosphatase 6 catalytic subunit OS=Homo sapiens GN=PPP6C PE=1 SV=1 :,O00743-3 Isoform 3 of Serine/threonine-protein phosphatase 6 catalytic subunit OS=Homo sapiens GN=PPP6C :O00743-2 Isoform 2 of Serine/threonine-protein phosphatase 6 catalytic subunit OS=Homo sapiens GN=PPP6C :O00743 Serine/threonine-protein phosphatase 6 catalytic subunit OS=Homo sapiens GN=PPP6C PE=1 SV=1 :O00743-3 Isoform 3 of Serine/threonine-protein phosphatase 6 catalytic subunit OS=Homo sapiens GN=PPP6C :O00743-2 Isoform 2 of Serine/threonine-protein phosphatase 6 catalytic subunit OS=Homo sapiens GN=PPP6C :O00743 Serine/threonine-protein phosphatase 6 catalytic subunit OS=Homo sapiens GN=PPP6C PE=1 SV=1 :O00743-3 Isoform 3 of Serine/threonine-protein phosphatase 6 catalytic subunit OS=Homo sapiens GN=PPP6C :O00743-2 Isoform 2 of Serine/threonine-protein phosphatase 6 catalytic subunit OS=Homo sapiens GN=PPP6C :O00743 Serine/threonine-protein phosphatase 6 catalytic subunit OS=Homo sapiens GN=PPP6C PE=1 SV=1 :O00743-3 Isoform 3 of Serine/threonine-protein phosphatase 6 catalytic subunit OS=Homo sapiens GN=PPP6C :O00743-2 Isoform 2 of Serine/threonine-protein phosphatase 6 catalytic subunit OS=Homo sapiens GN=PPP6C :O00743 Serine/threonine-protein phosphatase 6 catalytic subunit OS=Homo sapiens GN=PPP6C PE=1 SV=1 :
LVVEEYYEVLDHC*SSILNKYDDNVK	1.26729	0.0434784	0.0843623	0.341751	1.36173	1.07385	1.0849, 1.2853, 1.0849, 1.3230, 1.3134	1.0198, 1.5719, 1.3529, 1.3529	1.0325, 1.4759, 1.4759, 1.2410	1.27802	0.00513935	0.0127587	0.353907	2.28909	1.89419	3	C254 C254 C254 ,C191 C254 C191 C254 ,C254 C254	AIP	O00170 AH receptor-interacting protein OS=Homo sapiens GN=AIP PE=1 SV=2 :O00170 AH receptor-interacting protein OS=Homo sapiens GN=AIP PE=1 SV=2 :,O00170 AH receptor-interacting protein OS=Homo sapiens GN=AIP PE=1 SV=2 :O00170 AH receptor-interacting protein OS=Homo sapiens GN=AIP PE=1 SV=2 :O00170 AH receptor-interacting protein OS=Homo sapiens GN=AIP PE=1 SV=2 :,E9PMH2 AH receptor-interacting protein (Fragment) OS=Homo sapiens GN=AIP PE=1 SV=2 :O00170 AH receptor-interacting protein OS=Homo sapiens GN=AIP PE=1 SV=2 :E9PMH2 AH receptor-interacting protein (Fragment) OS=Homo sapiens GN=AIP PE=1 SV=2 :O00170 AH receptor-interacting protein OS=Homo sapiens GN=AIP PE=1 SV=2 :
LVVPASQCGSLIGKGGC*K	6.91085	0.0586608	0.105578	2.78886	1.23165	0.976425	4.4572	11.058	5.2174	6.91085	0.0586608	0.0707088	2.78886	1.23165	1.15053	3	C118 C118 C118 C118 C118 C118 C99 C118 C115 ,C118 C118 C118 C118 C118 C118	PCBP2	Q15366-2 Isoform 2 of Poly(rC)-binding protein 2 OS=Homo sapiens GN=PCBP2 :Q15366 Poly(rC)-binding protein 2 OS=Homo sapiens GN=PCBP2 PE=1 SV=1 :Q15366-3 Isoform 3 of Poly(rC)-binding protein 2 OS=Homo sapiens GN=PCBP2 :Q15366-6 Isoform 6 of Poly(rC)-binding protein 2 OS=Homo sapiens GN=PCBP2 :Q15366-8 Isoform 8 of Poly(rC)-binding protein 2 OS=Homo sapiens GN=PCBP2 :Q15366-7 Isoform 7 of Poly(rC)-binding protein 2 OS=Homo sapiens GN=PCBP2 :,Q15366-2 Isoform 2 of Poly(rC)-binding protein 2 OS=Homo sapiens GN=PCBP2 :Q15366 Poly(rC)-binding protein 2 OS=Homo sapiens GN=PCBP2 PE=1 SV=1 :Q15366-3 Isoform 3 of Poly(rC)-binding protein 2 OS=Homo sapiens GN=PCBP2 :Q15366-6 Isoform 6 of Poly(rC)-binding protein 2 OS=Homo sapiens GN=PCBP2 :Q15366-8 Isoform 8 of Poly(rC)-binding protein 2 OS=Homo sapiens GN=PCBP2 :Q15366-7 Isoform 7 of Poly(rC)-binding protein 2 OS=Homo sapiens GN=PCBP2 :H3BRU6 Poly(rC)-binding protein 2 (Fragment) OS=Homo sapiens GN=PCBP2 PE=1 SV=1 :Q15366-5 Isoform 5 of Poly(rC)-binding protein 2 OS=Homo sapiens GN=PCBP2 :F8W1G6 Poly(rC)-binding protein 2 (Fragment) OS=Homo sapiens GN=PCBP2 PE=1 SV=2 :
LVVPASQC*GSLIGK	1.32581	0.00653816	0.0209989	0.406873	2.18454	1.6778	1.3988, 1.3332, 1.4098, 1.3899, 0.8451, 2.2437, 1.3649, 0.3009, 1.3507, 1.3332, 1.4098, 1.3988, 1.3638, 1.3507	1.3514, 1.3313, 1.3082, 1.2870, 1.3738, 1.2427, 2.4592, 0.9744, 1.2427, 2.4592, 2.0795, 1.3134, 1.1859, 0.9974, 1.3082, 1.2943, 1.2870, 1.3738, 1.3514, 1.3103	1.3225, 1.3284, 1.4283, 2.5765, 1.1710, 1.4283, 2.5765, 1.9112, 1.3325, 1.3282, 1.3284, 1.3287, 1.4007, 1.3225, 1.3332, 1.3330	1.42949	0.000107827	0.0010687	0.515497	3.96727	2.97114	3	C109 C109 C109 C109 C109 C109 C109 C109 C109 C109 C109 C109 C109 C109 C109 C109 C109 C109 C109 C109 C109 C109 C109 C109 C109 C109 C109 C109 C109 C109 C109 C109 C109 C109 C109 C109 C109 C109 C109 C109 C109 C109 ,C109 C109 C109 C109 C109 C109 C109 C109 C109 C109 C109 C109 C109 C109 C109 C109 C109 C109 C109 C109 C109 C109 C109 C109 C109 C109 C109 C109 C109 C109 C109 C109 C109 C109 C109 C109 C90 C90 C90 C90 C90 C90 C109 C109 C109 C109 C109 C109 C106 C106 C106 C106 C106 C106 ,C109 C109 C109 C109 C109 C109 C109 C109 C109 C109 C109 C109 C109 C109 C109 C109 C109 C109 C109 C109 C109 C109 C109 C109 C109 C109 C109 C109 C109 C109 C109 C109 C109 C109 C109 C109	PCBP2	Q15366-2 Isoform 2 of Poly(rC)-binding protein 2 OS=Homo sapiens GN=PCBP2 :Q15366-2 Isoform 2 of Poly(rC)-binding protein 2 OS=Homo sapiens GN=PCBP2 :Q15366-2 Isoform 2 of Poly(rC)-binding protein 2 OS=Homo sapiens GN=PCBP2 :Q15366-2 Isoform 2 of Poly(rC)-binding protein 2 OS=Homo sapiens GN=PCBP2 :Q15366-2 Isoform 2 of Poly(rC)-binding protein 2 OS=Homo sapiens GN=PCBP2 :Q15366-2 Isoform 2 of Poly(rC)-binding protein 2 OS=Homo sapiens GN=PCBP2 :Q15366-2 Isoform 2 of Poly(rC)-binding protein 2 OS=Homo sapiens GN=PCBP2 :Q15366 Poly(rC)-binding protein 2 OS=Homo sapiens GN=PCBP2 PE=1 SV=1 :Q15366 Poly(rC)-binding protein 2 OS=Homo sapiens GN=PCBP2 PE=1 SV=1 :Q15366 Poly(rC)-binding protein 2 OS=Homo sapiens GN=PCBP2 PE=1 SV=1 :Q15366 Poly(rC)-binding protein 2 OS=Homo sapiens GN=PCBP2 PE=1 SV=1 :Q15366 Poly(rC)-binding protein 2 OS=Homo sapiens GN=PCBP2 PE=1 SV=1 :Q15366 Poly(rC)-binding protein 2 OS=Homo sapiens GN=PCBP2 PE=1 SV=1 :Q15366 Poly(rC)-binding protein 2 OS=Homo sapiens GN=PCBP2 PE=1 SV=1 :Q15366-3 Isoform 3 of Poly(rC)-binding protein 2 OS=Homo sapiens GN=PCBP2 :Q15366-3 Isoform 3 of Poly(rC)-binding protein 2 OS=Homo sapiens GN=PCBP2 :Q15366-3 Isoform 3 of Poly(rC)-binding protein 2 OS=Homo sapiens GN=PCBP2 :Q15366-3 Isoform 3 of Poly(rC)-binding protein 2 OS=Homo sapiens GN=PCBP2 :Q15366-3 Isoform 3 of Poly(rC)-binding protein 2 OS=Homo sapiens GN=PCBP2 :Q15366-3 Isoform 3 of Poly(rC)-binding protein 2 OS=Homo sapiens GN=PCBP2 :Q15366-3 Isoform 3 of Poly(rC)-binding protein 2 OS=Homo sapiens GN=PCBP2 :Q15366-6 Isoform 6 of Poly(rC)-binding protein 2 OS=Homo sapiens GN=PCBP2 :Q15366-6 Isoform 6 of Poly(rC)-binding protein 2 OS=Homo sapiens GN=PCBP2 :Q15366-6 Isoform 6 of Poly(rC)-binding protein 2 OS=Homo sapiens GN=PCBP2 :Q15366-6 Isoform 6 of Poly(rC)-binding protein 2 OS=Homo sapiens GN=PCBP2 :Q15366-6 Isoform 6 of Poly(rC)-binding protein 2 OS=Homo sapiens GN=PCBP2 :Q15366-6 Isoform 6 of Poly(rC)-binding protein 2 OS=Homo sapiens GN=PCBP2 :Q15366-6 Isoform 6 of Poly(rC)-binding protein 2 OS=Homo sapiens GN=PCBP2 :Q15366-8 Isoform 8 of Poly(rC)-binding protein 2 OS=Homo sapiens GN=PCBP2 :Q15366-8 Isoform 8 of Poly(rC)-binding protein 2 OS=Homo sapiens GN=PCBP2 :Q15366-8 Isoform 8 of Poly(rC)-binding protein 2 OS=Homo sapiens GN=PCBP2 :Q15366-8 Isoform 8 of Poly(rC)-binding protein 2 OS=Homo sapiens GN=PCBP2 :Q15366-8 Isoform 8 of Poly(rC)-binding protein 2 OS=Homo sapiens GN=PCBP2 :Q15366-8 Isoform 8 of Poly(rC)-binding protein 2 OS=Homo sapiens GN=PCBP2 :Q15366-8 Isoform 8 of Poly(rC)-binding protein 2 OS=Homo sapiens GN=PCBP2 :Q15366-7 Isoform 7 of Poly(rC)-binding protein 2 OS=Homo sapiens GN=PCBP2 :Q15366-7 Isoform 7 of Poly(rC)-binding protein 2 OS=Homo sapiens GN=PCBP2 :Q15366-7 Isoform 7 of Poly(rC)-binding protein 2 OS=Homo sapiens GN=PCBP2 :Q15366-7 Isoform 7 of Poly(rC)-binding protein 2 OS=Homo sapiens GN=PCBP2 :Q15366-7 Isoform 7 of Poly(rC)-binding protein 2 OS=Homo sapiens GN=PCBP2 :Q15366-7 Isoform 7 of Poly(rC)-binding protein 2 OS=Homo sapiens GN=PCBP2 :Q15366-7 Isoform 7 of Poly(rC)-binding protein 2 OS=Homo sapiens GN=PCBP2 :,Q15366-2 Isoform 2 of Poly(rC)-binding protein 2 OS=Homo sapiens GN=PCBP2 :Q15366-2 Isoform 2 of Poly(rC)-binding protein 2 OS=Homo sapiens GN=PCBP2 :Q15366-2 Isoform 2 of Poly(rC)-binding protein 2 OS=Homo sapiens GN=PCBP2 :Q15366-2 Isoform 2 of Poly(rC)-binding protein 2 OS=Homo sapiens GN=PCBP2 :Q15366-2 Isoform 2 of Poly(rC)-binding protein 2 OS=Homo sapiens GN=PCBP2 :Q15366-2 Isoform 2 of Poly(rC)-binding protein 2 OS=Homo sapiens GN=PCBP2 :Q15366 Poly(rC)-binding protein 2 OS=Homo sapiens GN=PCBP2 PE=1 SV=1 :Q15366 Poly(rC)-binding protein 2 OS=Homo sapiens GN=PCBP2 PE=1 SV=1 :Q15366 Poly(rC)-binding protein 2 OS=Homo sapiens GN=PCBP2 PE=1 SV=1 :Q15366 Poly(rC)-binding protein 2 OS=Homo sapiens GN=PCBP2 PE=1 SV=1 :Q15366 Poly(rC)-binding protein 2 OS=Homo sapiens GN=PCBP2 PE=1 SV=1 :Q15366 Poly(rC)-binding protein 2 OS=Homo sapiens GN=PCBP2 PE=1 SV=1 :Q15366-3 Isoform 3 of Poly(rC)-binding protein 2 OS=Homo sapiens GN=PCBP2 :Q15366-3 Isoform 3 of Poly(rC)-binding protein 2 OS=Homo sapiens GN=PCBP2 :Q15366-3 Isoform 3 of Poly(rC)-binding protein 2 OS=Homo sapiens GN=PCBP2 :Q15366-3 Isoform 3 of Poly(rC)-binding protein 2 OS=Homo sapiens GN=PCBP2 :Q15366-3 Isoform 3 of Poly(rC)-binding protein 2 OS=Homo sapiens GN=PCBP2 :Q15366-3 Isoform 3 of Poly(rC)-binding protein 2 OS=Homo sapiens GN=PCBP2 :Q15366-6 Isoform 6 of Poly(rC)-binding protein 2 OS=Homo sapiens GN=PCBP2 :Q15366-6 Isoform 6 of Poly(rC)-binding protein 2 OS=Homo sapiens GN=PCBP2 :Q15366-6 Isoform 6 of Poly(rC)-binding protein 2 OS=Homo sapiens GN=PCBP2 :Q15366-6 Isoform 6 of Poly(rC)-binding protein 2 OS=Homo sapiens GN=PCBP2 :Q15366-6 Isoform 6 of Poly(rC)-binding protein 2 OS=Homo sapiens GN=PCBP2 :Q15366-6 Isoform 6 of Poly(rC)-binding protein 2 OS=Homo sapiens GN=PCBP2 :Q15366-8 Isoform 8 of Poly(rC)-binding protein 2 OS=Homo sapiens GN=PCBP2 :Q15366-8 Isoform 8 of Poly(rC)-binding protein 2 OS=Homo sapiens GN=PCBP2 :Q15366-8 Isoform 8 of Poly(rC)-binding protein 2 OS=Homo sapiens GN=PCBP2 :Q15366-8 Isoform 8 of Poly(rC)-binding protein 2 OS=Homo sapiens GN=PCBP2 :Q15366-8 Isoform 8 of Poly(rC)-binding protein 2 OS=Homo sapiens GN=PCBP2 :Q15366-8 Isoform 8 of Poly(rC)-binding protein 2 OS=Homo sapiens GN=PCBP2 :Q15366-7 Isoform 7 of Poly(rC)-binding protein 2 OS=Homo sapiens GN=PCBP2 :Q15366-7 Isoform 7 of Poly(rC)-binding protein 2 OS=Homo sapiens GN=PCBP2 :Q15366-7 Isoform 7 of Poly(rC)-binding protein 2 OS=Homo sapiens GN=PCBP2 :Q15366-7 Isoform 7 of Poly(rC)-binding protein 2 OS=Homo sapiens GN=PCBP2 :Q15366-7 Isoform 7 of Poly(rC)-binding protein 2 OS=Homo sapiens GN=PCBP2 :Q15366-7 Isoform 7 of Poly(rC)-binding protein 2 OS=Homo sapiens GN=PCBP2 :H3BRU6 Poly(rC)-binding protein 2 (Fragment) OS=Homo sapiens GN=PCBP2 PE=1 SV=1 :H3BRU6 Poly(rC)-binding protein 2 (Fragment) OS=Homo sapiens GN=PCBP2 PE=1 SV=1 :H3BRU6 Poly(rC)-binding protein 2 (Fragment) OS=Homo sapiens GN=PCBP2 PE=1 SV=1 :H3BRU6 Poly(rC)-binding protein 2 (Fragment) OS=Homo sapiens GN=PCBP2 PE=1 SV=1 :H3BRU6 Poly(rC)-binding protein 2 (Fragment) OS=Homo sapiens GN=PCBP2 PE=1 SV=1 :H3BRU6 Poly(rC)-binding protein 2 (Fragment) OS=Homo sapiens GN=PCBP2 PE=1 SV=1 :Q15366-5 Isoform 5 of Poly(rC)-binding protein 2 OS=Homo sapiens GN=PCBP2 :Q15366-5 Isoform 5 of Poly(rC)-binding protein 2 OS=Homo sapiens GN=PCBP2 :Q15366-5 Isoform 5 of Poly(rC)-binding protein 2 OS=Homo sapiens GN=PCBP2 :Q15366-5 Isoform 5 of Poly(rC)-binding protein 2 OS=Homo sapiens GN=PCBP2 :Q15366-5 Isoform 5 of Poly(rC)-binding protein 2 OS=Homo sapiens GN=PCBP2 :Q15366-5 Isoform 5 of Poly(rC)-binding protein 2 OS=Homo sapiens GN=PCBP2 :F8W1G6 Poly(rC)-binding protein 2 (Fragment) OS=Homo sapiens GN=PCBP2 PE=1 SV=2 :F8W1G6 Poly(rC)-binding protein 2 (Fragment) OS=Homo sapiens GN=PCBP2 PE=1 SV=2 :F8W1G6 Poly(rC)-binding protein 2 (Fragment) OS=Homo sapiens GN=PCBP2 PE=1 SV=2 :F8W1G6 Poly(rC)-binding protein 2 (Fragment) OS=Homo sapiens GN=PCBP2 PE=1 SV=2 :F8W1G6 Poly(rC)-binding protein 2 (Fragment) OS=Homo sapiens GN=PCBP2 PE=1 SV=2 :F8W1G6 Poly(rC)-binding protein 2 (Fragment) OS=Homo sapiens GN=PCBP2 PE=1 SV=2 :,Q15366-2 Isoform 2 of Poly(rC)-binding protein 2 OS=Homo sapiens GN=PCBP2 :Q15366-2 Isoform 2 of Poly(rC)-binding protein 2 OS=Homo sapiens GN=PCBP2 :Q15366-2 Isoform 2 of Poly(rC)-binding protein 2 OS=Homo sapiens GN=PCBP2 :Q15366-2 Isoform 2 of Poly(rC)-binding protein 2 OS=Homo sapiens GN=PCBP2 :Q15366-2 Isoform 2 of Poly(rC)-binding protein 2 OS=Homo sapiens GN=PCBP2 :Q15366-2 Isoform 2 of Poly(rC)-binding protein 2 OS=Homo sapiens GN=PCBP2 :Q15366 Poly(rC)-binding protein 2 OS=Homo sapiens GN=PCBP2 PE=1 SV=1 :Q15366 Poly(rC)-binding protein 2 OS=Homo sapiens GN=PCBP2 PE=1 SV=1 :Q15366 Poly(rC)-binding protein 2 OS=Homo sapiens GN=PCBP2 PE=1 SV=1 :Q15366 Poly(rC)-binding protein 2 OS=Homo sapiens GN=PCBP2 PE=1 SV=1 :Q15366 Poly(rC)-binding protein 2 OS=Homo sapiens GN=PCBP2 PE=1 SV=1 :Q15366 Poly(rC)-binding protein 2 OS=Homo sapiens GN=PCBP2 PE=1 SV=1 :Q15366-3 Isoform 3 of Poly(rC)-binding protein 2 OS=Homo sapiens GN=PCBP2 :Q15366-3 Isoform 3 of Poly(rC)-binding protein 2 OS=Homo sapiens GN=PCBP2 :Q15366-3 Isoform 3 of Poly(rC)-binding protein 2 OS=Homo sapiens GN=PCBP2 :Q15366-3 Isoform 3 of Poly(rC)-binding protein 2 OS=Homo sapiens GN=PCBP2 :Q15366-3 Isoform 3 of Poly(rC)-binding protein 2 OS=Homo sapiens GN=PCBP2 :Q15366-3 Isoform 3 of Poly(rC)-binding protein 2 OS=Homo sapiens GN=PCBP2 :Q15366-6 Isoform 6 of Poly(rC)-binding protein 2 OS=Homo sapiens GN=PCBP2 :Q15366-6 Isoform 6 of Poly(rC)-binding protein 2 OS=Homo sapiens GN=PCBP2 :Q15366-6 Isoform 6 of Poly(rC)-binding protein 2 OS=Homo sapiens GN=PCBP2 :Q15366-6 Isoform 6 of Poly(rC)-binding protein 2 OS=Homo sapiens GN=PCBP2 :Q15366-6 Isoform 6 of Poly(rC)-binding protein 2 OS=Homo sapiens GN=PCBP2 :Q15366-6 Isoform 6 of Poly(rC)-binding protein 2 OS=Homo sapiens GN=PCBP2 :Q15366-8 Isoform 8 of Poly(rC)-binding protein 2 OS=Homo sapiens GN=PCBP2 :Q15366-8 Isoform 8 of Poly(rC)-binding protein 2 OS=Homo sapiens GN=PCBP2 :Q15366-8 Isoform 8 of Poly(rC)-binding protein 2 OS=Homo sapiens GN=PCBP2 :Q15366-8 Isoform 8 of Poly(rC)-binding protein 2 OS=Homo sapiens GN=PCBP2 :Q15366-8 Isoform 8 of Poly(rC)-binding protein 2 OS=Homo sapiens GN=PCBP2 :Q15366-8 Isoform 8 of Poly(rC)-binding protein 2 OS=Homo sapiens GN=PCBP2 :Q15366-7 Isoform 7 of Poly(rC)-binding protein 2 OS=Homo sapiens GN=PCBP2 :Q15366-7 Isoform 7 of Poly(rC)-binding protein 2 OS=Homo sapiens GN=PCBP2 :Q15366-7 Isoform 7 of Poly(rC)-binding protein 2 OS=Homo sapiens GN=PCBP2 :Q15366-7 Isoform 7 of Poly(rC)-binding protein 2 OS=Homo sapiens GN=PCBP2 :Q15366-7 Isoform 7 of Poly(rC)-binding protein 2 OS=Homo sapiens GN=PCBP2 :Q15366-7 Isoform 7 of Poly(rC)-binding protein 2 OS=Homo sapiens GN=PCBP2 :
LVVPATQC*GSLIGKGGC*K	1.28976	0.0261688	0.0600148	0.367107	1.58222	1.22174	1.2469, 1.0637, 1.4798, 1.2566	0.9718, 0.9718, 1.3729	1.3486, 0.8391, 1.6584	1.22096	0.0402357	0.0494412	0.28802	1.39539	1.30591	3	C109,C118 C109,C118 ,C109,C118	PCBP1	Q15365 Poly(rC)-binding protein 1 OS=Homo sapiens GN=PCBP1 PE=1 SV=2 :Q15365 Poly(rC)-binding protein 1 OS=Homo sapiens GN=PCBP1 PE=1 SV=2 :,Q15365 Poly(rC)-binding protein 1 OS=Homo sapiens GN=PCBP1 PE=1 SV=2 :
LVVPATQC*GSLIGK	1.31219	0.00832669	0.0255336	0.391972	2.07953	1.59289	1.3064, 1.3218, 1.3098, 1.3168, 1.2890, 1.2993, 1.3218, 1.3098, 1.3168, 1.2890, 1.2486, 1.3067, 1.2993	1.2884, 1.2871, 1.2951, 1.3094, 1.2906, 1.2712, 1.2301, 1.3176, 1.2286, 1.3176, 1.2286, 1.3017, 1.4548, 1.2951, 1.3094, 1.2906, 1.2712, 1.2884, 1.3017	1.3180, 1.3221, 1.3469, 1.3324, 1.3512, 1.3447, 1.3176, 1.3025, 1.3025, 1.3344, 1.3221, 1.3469, 1.3324, 1.3512, 1.3447, 1.3180, 1.3344	1.30887	6.87e-05	0.00069946	0.388318	4.16281	3.15524	3	C109 C109 C109 C109 C109 C109 ,C109 C109 C109 C109 C109 C109 C109	PCBP1	Q15365 Poly(rC)-binding protein 1 OS=Homo sapiens GN=PCBP1 PE=1 SV=2 :Q15365 Poly(rC)-binding protein 1 OS=Homo sapiens GN=PCBP1 PE=1 SV=2 :Q15365 Poly(rC)-binding protein 1 OS=Homo sapiens GN=PCBP1 PE=1 SV=2 :Q15365 Poly(rC)-binding protein 1 OS=Homo sapiens GN=PCBP1 PE=1 SV=2 :Q15365 Poly(rC)-binding protein 1 OS=Homo sapiens GN=PCBP1 PE=1 SV=2 :Q15365 Poly(rC)-binding protein 1 OS=Homo sapiens GN=PCBP1 PE=1 SV=2 :,Q15365 Poly(rC)-binding protein 1 OS=Homo sapiens GN=PCBP1 PE=1 SV=2 :Q15365 Poly(rC)-binding protein 1 OS=Homo sapiens GN=PCBP1 PE=1 SV=2 :Q15365 Poly(rC)-binding protein 1 OS=Homo sapiens GN=PCBP1 PE=1 SV=2 :Q15365 Poly(rC)-binding protein 1 OS=Homo sapiens GN=PCBP1 PE=1 SV=2 :Q15365 Poly(rC)-binding protein 1 OS=Homo sapiens GN=PCBP1 PE=1 SV=2 :Q15365 Poly(rC)-binding protein 1 OS=Homo sapiens GN=PCBP1 PE=1 SV=2 :Q15365 Poly(rC)-binding protein 1 OS=Homo sapiens GN=PCBP1 PE=1 SV=2 :
LVVQLHC*K	1.10565	0.556818	0.600786	0.144895	0.254287	0.22128	1.2448, 0.8907, 1.4426, 1.4063	0.5649, 0.5649, 1.0701, 1.3072	1.2188, 1.0409, 1.3312, 1.2188, 1.6737	1.15194	0.323303	0.350239	0.204061	0.49039	0.455635	3	C114 C100 C114	RAD9A	F5H492 Cell cycle checkpoint control protein RAD9A OS=Homo sapiens GN=RAD9A PE=1 SV=1 :F5H4F1 Cell cycle checkpoint control protein RAD9A (Fragment) OS=Homo sapiens GN=RAD9A PE=1 SV=1 :Q99638 Cell cycle checkpoint control protein RAD9A OS=Homo sapiens GN=RAD9A PE=1 SV=1 :
LVVVDFSATWC*GPCK	1.14805	0.438029	0.492376	0.199185	0.358497	0.307703	0.3270, 1.3083, 1.3738, 1.2116, 0.3270, 1.3083	0.9918, 1.3538, 1.0172, 0.9918, 1.3314, 1.3627	1.2124, 1.3618, 1.6049, 1.2224, 1.2124, 1.3503, 1.6049, 1.2224	1.18481	0.214589	0.23896	0.244657	0.668394	0.621675	3	C32 C32 C32 C32 ,C32 C32 C32	TXN	P10599 Thioredoxin OS=Homo sapiens GN=TXN PE=1 SV=3 :P10599 Thioredoxin OS=Homo sapiens GN=TXN PE=1 SV=3 :P10599 Thioredoxin OS=Homo sapiens GN=TXN PE=1 SV=3 :,P10599 Thioredoxin OS=Homo sapiens GN=TXN PE=1 SV=3 :P10599 Thioredoxin OS=Homo sapiens GN=TXN PE=1 SV=3 :P10599 Thioredoxin OS=Homo sapiens GN=TXN PE=1 SV=3 :P10599 Thioredoxin OS=Homo sapiens GN=TXN PE=1 SV=3 :
LVYSTCSLC*QEENEDVVR	3.26411	0.0298242	0.066525	1.70669	1.52543	1.17702	3.6432	3.3691	2.7801	3.26411	0.0298242	0.0372053	1.70669	1.52543	1.4294	3	C362 C324 C362 C362 ,C362	NSUN5	Q96P11 Probable 28S rRNA (cytosine-C(5))-methyltransferase OS=Homo sapiens GN=NSUN5 PE=1 SV=2 :,Q96P11 Probable 28S rRNA (cytosine-C(5))-methyltransferase OS=Homo sapiens GN=NSUN5 PE=1 SV=2 :Q96P11-5 Isoform 5 of Probable 28S rRNA (cytosine-C(5))-methyltransferase OS=Homo sapiens GN=NSUN5 :Q96P11-2 Isoform 2 of Probable 28S rRNA (cytosine-C(5))-methyltransferase OS=Homo sapiens GN=NSUN5 :Q96P11-4 Isoform 4 of Probable 28S rRNA (cytosine-C(5))-methyltransferase OS=Homo sapiens GN=NSUN5 :
LWALQDGFANLEC*VNDNYWFGR	1.22343	0.0309729	0.0686095	0.290928	1.50902	1.16362	1.3347	1.1319, 1.3791	1.0781, 1.0781	1.20035	0.0302701	0.0377386	0.26346	1.51899	1.42321	3	C108 C108 C108 C108 ,C108	CHEK2	O96017-12 Isoform 12 of Serine/threonine-protein kinase Chk2 OS=Homo sapiens GN=CHEK2 :O96017 Serine/threonine-protein kinase Chk2 OS=Homo sapiens GN=CHEK2 PE=1 SV=1 :O96017-12 Isoform 12 of Serine/threonine-protein kinase Chk2 OS=Homo sapiens GN=CHEK2 :O96017 Serine/threonine-protein kinase Chk2 OS=Homo sapiens GN=CHEK2 PE=1 SV=1 :,O96017 Serine/threonine-protein kinase Chk2 OS=Homo sapiens GN=CHEK2 PE=1 SV=1 :
LWC*VETGEIKR	1.37806	0.00964887	0.0287917	0.462638	2.01552	1.54073	1.5227, 1.3176, 1.5715	2.2659, 1.2744, 1.2853	1.7971, 1.3104, 1.7329	1.56419	0.00122186	0.00711018	0.645415	2.91298	2.14812	3	C298 C297	MLST8	Q9BVC4 Target of rapamycin complex subunit LST8 OS=Homo sapiens GN=MLST8 PE=1 SV=1 :Q9BVC4-5 Isoform 4 of Target of rapamycin complex subunit LST8 OS=Homo sapiens GN=MLST8 :
LWHQLTLQVLDFVQDPC*FAQGDGLIK	1.08902	0.478394	0.5286	0.123027	0.320214	0.276873	1.1174, 1.1174	1.1943	0.9554, 0.9554	1.06797	0.282703	0.308314	0.0948698	0.548669	0.511007	3	C49 ,C49 C49	PSMD13	J3KNQ3 26S proteasome non-ATPase regulatory subunit 13 OS=Homo sapiens GN=PSMD13 PE=1 SV=1 :Q9UNM6 26S proteasome non-ATPase regulatory subunit 13 OS=Homo sapiens GN=PSMD13 PE=1 SV=2 :,Q9UNM6 26S proteasome non-ATPase regulatory subunit 13 OS=Homo sapiens GN=PSMD13 PE=1 SV=2 :
LWNEWC*R	1.45925	0.194487	0.255945	0.545229	0.71111	0.591853	1.5540, 1.2755, 0.5838, 2.9867, 1.5540	0.9784, 1.2605, 1.5496	1.0790, 1.4670, 1.1860, 1.1860	1.38836	0.049899	0.0606659	0.473384	1.30191	1.21706	3	C106 C106 C106 C106 C106 C106 C106 C106 ,C106 C106 C106 C106 ,C106 C106 C106 C106 C106 C106	PSMG1	O95456 Proteasome assembly chaperone 1 OS=Homo sapiens GN=PSMG1 PE=1 SV=1 :O95456-2 Isoform 2 of Proteasome assembly chaperone 1 OS=Homo sapiens GN=PSMG1 :O95456 Proteasome assembly chaperone 1 OS=Homo sapiens GN=PSMG1 PE=1 SV=1 :O95456-2 Isoform 2 of Proteasome assembly chaperone 1 OS=Homo sapiens GN=PSMG1 :,O95456 Proteasome assembly chaperone 1 OS=Homo sapiens GN=PSMG1 PE=1 SV=1 :O95456-2 Isoform 2 of Proteasome assembly chaperone 1 OS=Homo sapiens GN=PSMG1 :O95456 Proteasome assembly chaperone 1 OS=Homo sapiens GN=PSMG1 PE=1 SV=1 :O95456-2 Isoform 2 of Proteasome assembly chaperone 1 OS=Homo sapiens GN=PSMG1 :O95456 Proteasome assembly chaperone 1 OS=Homo sapiens GN=PSMG1 PE=1 SV=1 :O95456-2 Isoform 2 of Proteasome assembly chaperone 1 OS=Homo sapiens GN=PSMG1 :,O95456 Proteasome assembly chaperone 1 OS=Homo sapiens GN=PSMG1 PE=1 SV=1 :O95456-2 Isoform 2 of Proteasome assembly chaperone 1 OS=Homo sapiens GN=PSMG1 :O95456 Proteasome assembly chaperone 1 OS=Homo sapiens GN=PSMG1 PE=1 SV=1 :O95456-2 Isoform 2 of Proteasome assembly chaperone 1 OS=Homo sapiens GN=PSMG1 :O95456 Proteasome assembly chaperone 1 OS=Homo sapiens GN=PSMG1 PE=1 SV=1 :O95456-2 Isoform 2 of Proteasome assembly chaperone 1 OS=Homo sapiens GN=PSMG1 :O95456 Proteasome assembly chaperone 1 OS=Homo sapiens GN=PSMG1 PE=1 SV=1 :O95456-2 Isoform 2 of Proteasome assembly chaperone 1 OS=Homo sapiens GN=PSMG1 :
LWNTLGVC*K	1.1651	0.0200574	0.0493222	0.220452	1.69772	1.30696	1.2030, 1.0876, 1.1085, 0.9926, 1.2957, 1.2090, 1.2093, 1.2350, 1.2426, 1.0951, 1.0876, 1.1085, 0.9926, 1.3011, 0.9247, 1.2030, 1.1000	1.2304, 1.2565, 1.2408, 1.1268, 1.3085, 1.1489, 1.1525, 1.1489, 1.1525, 1.2435, 1.3724, 1.2960, 1.2681, 1.2565, 1.2408, 1.1268, 1.3085, 1.1489, 1.2304, 1.2960	1.1430, 1.1617, 1.0860, 1.1259, 1.0935, 1.0228, 1.2031, 1.2593, 1.1852, 1.2031, 1.2709, 1.2159, 1.1617, 1.0860, 1.1259, 1.0935, 1.0242, 1.1430, 1.2159	1.17447	1.61e-11	3.49e-09	0.232013	10.7931	8.45766	3	C138 C138 C138 C138 C138 C138 ,C94 C138 C94 C138 C94 C138 C94 C138 C94 C138 C94 C138 C94 C138 ,C94 C138 C94 C138 C94 C138 C94 C138 C94 C138 C94 C138 C94 C138 C186 C186 C186 C186 C186 C186 C186	RACK1	J3KPE3 Receptor of-activated protein C kinase 1 OS=Homo sapiens GN=RACK1 PE=1 SV=1 :P63244 Receptor of activated protein C kinase 1 OS=Homo sapiens GN=RACK1 PE=1 SV=3 :J3KPE3 Receptor of-activated protein C kinase 1 OS=Homo sapiens GN=RACK1 PE=1 SV=1 :P63244 Receptor of activated protein C kinase 1 OS=Homo sapiens GN=RACK1 PE=1 SV=3 :J3KPE3 Receptor of-activated protein C kinase 1 OS=Homo sapiens GN=RACK1 PE=1 SV=1 :P63244 Receptor of activated protein C kinase 1 OS=Homo sapiens GN=RACK1 PE=1 SV=3 :J3KPE3 Receptor of-activated protein C kinase 1 OS=Homo sapiens GN=RACK1 PE=1 SV=1 :P63244 Receptor of activated protein C kinase 1 OS=Homo sapiens GN=RACK1 PE=1 SV=3 :J3KPE3 Receptor of-activated protein C kinase 1 OS=Homo sapiens GN=RACK1 PE=1 SV=1 :P63244 Receptor of activated protein C kinase 1 OS=Homo sapiens GN=RACK1 PE=1 SV=3 :J3KPE3 Receptor of-activated protein C kinase 1 OS=Homo sapiens GN=RACK1 PE=1 SV=1 :P63244 Receptor of activated protein C kinase 1 OS=Homo sapiens GN=RACK1 PE=1 SV=3 :J3KPE3 Receptor of-activated protein C kinase 1 OS=Homo sapiens GN=RACK1 PE=1 SV=1 :P63244 Receptor of activated protein C kinase 1 OS=Homo sapiens GN=RACK1 PE=1 SV=3 :D6R9L0 Receptor of-activated protein C kinase 1 (Fragment) OS=Homo sapiens GN=RACK1 PE=1 SV=1 :D6R9L0 Receptor of-activated protein C kinase 1 (Fragment) OS=Homo sapiens GN=RACK1 PE=1 SV=1 :D6R9L0 Receptor of-activated protein C kinase 1 (Fragment) OS=Homo sapiens GN=RACK1 PE=1 SV=1 :D6R9L0 Receptor of-activated protein C kinase 1 (Fragment) OS=Homo sapiens GN=RACK1 PE=1 SV=1 :D6R9L0 Receptor of-activated protein C kinase 1 (Fragment) OS=Homo sapiens GN=RACK1 PE=1 SV=1 :D6R9L0 Receptor of-activated protein C kinase 1 (Fragment) OS=Homo sapiens GN=RACK1 PE=1 SV=1 :D6R9L0 Receptor of-activated protein C kinase 1 (Fragment) OS=Homo sapiens GN=RACK1 PE=1 SV=1 :,P63244 Receptor of activated protein C kinase 1 OS=Homo sapiens GN=RACK1 PE=1 SV=3 :P63244 Receptor of activated protein C kinase 1 OS=Homo sapiens GN=RACK1 PE=1 SV=3 :P63244 Receptor of activated protein C kinase 1 OS=Homo sapiens GN=RACK1 PE=1 SV=3 :P63244 Receptor of activated protein C kinase 1 OS=Homo sapiens GN=RACK1 PE=1 SV=3 :P63244 Receptor of activated protein C kinase 1 OS=Homo sapiens GN=RACK1 PE=1 SV=3 :P63244 Receptor of activated protein C kinase 1 OS=Homo sapiens GN=RACK1 PE=1 SV=3 :,J3KPE3 Receptor of-activated protein C kinase 1 OS=Homo sapiens GN=RACK1 PE=1 SV=1 :P63244 Receptor of activated protein C kinase 1 OS=Homo sapiens GN=RACK1 PE=1 SV=3 :J3KPE3 Receptor of-activated protein C kinase 1 OS=Homo sapiens GN=RACK1 PE=1 SV=1 :P63244 Receptor of activated protein C kinase 1 OS=Homo sapiens GN=RACK1 PE=1 SV=3 :J3KPE3 Receptor of-activated protein C kinase 1 OS=Homo sapiens GN=RACK1 PE=1 SV=1 :P63244 Receptor of activated protein C kinase 1 OS=Homo sapiens GN=RACK1 PE=1 SV=3 :J3KPE3 Receptor of-activated protein C kinase 1 OS=Homo sapiens GN=RACK1 PE=1 SV=1 :P63244 Receptor of activated protein C kinase 1 OS=Homo sapiens GN=RACK1 PE=1 SV=3 :J3KPE3 Receptor of-activated protein C kinase 1 OS=Homo sapiens GN=RACK1 PE=1 SV=1 :P63244 Receptor of activated protein C kinase 1 OS=Homo sapiens GN=RACK1 PE=1 SV=3 :J3KPE3 Receptor of-activated protein C kinase 1 OS=Homo sapiens GN=RACK1 PE=1 SV=1 :P63244 Receptor of activated protein C kinase 1 OS=Homo sapiens GN=RACK1 PE=1 SV=3 :J3KPE3 Receptor of-activated protein C kinase 1 OS=Homo sapiens GN=RACK1 PE=1 SV=1 :P63244 Receptor of activated protein C kinase 1 OS=Homo sapiens GN=RACK1 PE=1 SV=3 :
LWQAVC*SR	1.28991	0.0867526	0.141617	0.367268	1.06172	0.848884	1.4089, 1.3694, 1.4089	1.2902, 1.2889	1.1370, 1.3065	1.31568	0.000480958	0.00307821	0.395813	3.31789	2.5117	3	C325 C325 C331	TTC12	Q9H892-2 Isoform 2 of Tetratricopeptide repeat protein 12 OS=Homo sapiens GN=TTC12 :A8MTE9 Tetratricopeptide repeat protein 12 OS=Homo sapiens GN=TTC12 PE=1 SV=1 :J3KR69 Tetratricopeptide repeat domain 12, isoform CRA_d OS=Homo sapiens GN=TTC12 PE=1 SV=1 :
LWSMMGLDLQPDLC*SLLIDDVIYHEAAVR	0.29514	0.0878981	0.142901	-1.76053	1.05602	0.844965	0.0506, 0.0904, 1.5242	0.0982, 1.0524, 1.2959	0.1554, 0.0521, 1.1989, 1.2682, 0.0890	0.625043	0.0210321	0.0266427	-0.677973	1.67712	1.57442	3	C1161 C1161 ,C1161	GCN1	Q92616 eIF-2-alpha kinase activator GCN1 OS=Homo sapiens GN=GCN1 PE=1 SV=6 :Q92616 eIF-2-alpha kinase activator GCN1 OS=Homo sapiens GN=GCN1 PE=1 SV=6 :,Q92616 eIF-2-alpha kinase activator GCN1 OS=Homo sapiens GN=GCN1 PE=1 SV=6 :
LWSVPDC*NLLHTLR	1.51027	0.203648	0.265181	0.594806	0.691119	0.576458	1.6865, 1.3993, 1.3993	1.4871	1.5273, 1.5273	1.50446	0.0105662	0.0250084	0.589243	1.97608	1.60191	3	C263 C262 ,C263 C262 C263 C262	PRPF4	O43172 U4/U6 small nuclear ribonucleoprotein Prp4 OS=Homo sapiens GN=PRPF4 PE=1 SV=2 :O43172-2 Isoform 2 of U4/U6 small nuclear ribonucleoprotein Prp4 OS=Homo sapiens GN=PRPF4 :,O43172 U4/U6 small nuclear ribonucleoprotein Prp4 OS=Homo sapiens GN=PRPF4 PE=1 SV=2 :O43172-2 Isoform 2 of U4/U6 small nuclear ribonucleoprotein Prp4 OS=Homo sapiens GN=PRPF4 :O43172 U4/U6 small nuclear ribonucleoprotein Prp4 OS=Homo sapiens GN=PRPF4 PE=1 SV=2 :O43172-2 Isoform 2 of U4/U6 small nuclear ribonucleoprotein Prp4 OS=Homo sapiens GN=PRPF4 :
LWYC*DLQQESSGIAGILK	1.52782	0.0283615	0.0639792	0.611475	1.54727	1.19396	1.2954, 1.7355, 1.2954, 1.7355	1.1431, 1.8992, 2.2431, 1.1431	1.2303, 2.1191, 1.2216	1.55104	0.00291791	0.0154497	0.633235	2.53493	1.81108	3	C264 C264 C264 ,C264 C264	PREP	P48147 Prolyl endopeptidase OS=Homo sapiens GN=PREP PE=1 SV=2 :P48147 Prolyl endopeptidase OS=Homo sapiens GN=PREP PE=1 SV=2 :,P48147 Prolyl endopeptidase OS=Homo sapiens GN=PREP PE=1 SV=2 :P48147 Prolyl endopeptidase OS=Homo sapiens GN=PREP PE=1 SV=2 :P48147 Prolyl endopeptidase OS=Homo sapiens GN=PREP PE=1 SV=2 :
LYAQRPAGFGC*QESR	2.02755	0.0448329	0.0862848	1.01974	1.3484	1.06407	3.1331, 2.5551, 1.3451, 3.1331	1.4003, 2.5682, 3.2013, 2.5682	1.4923, 1.9619	2.33586	0.000136982	0.00134203	1.22396	3.86334	2.87224	3	C224 C224 C224 ,C224 C224	AJUBA	Q96IF1 LIM domain-containing protein ajuba OS=Homo sapiens GN=AJUBA PE=1 SV=1 :Q96IF1 LIM domain-containing protein ajuba OS=Homo sapiens GN=AJUBA PE=1 SV=1 :,Q96IF1 LIM domain-containing protein ajuba OS=Homo sapiens GN=AJUBA PE=1 SV=1 :Q96IF1 LIM domain-containing protein ajuba OS=Homo sapiens GN=AJUBA PE=1 SV=1 :Q96IF1 LIM domain-containing protein ajuba OS=Homo sapiens GN=AJUBA PE=1 SV=1 :
LYATVYC*IPFAEEDLSADALLNILSEVK	1.29269	0.0511502	0.0952562	0.370373	1.29115	1.02111	1.2341	1.334	1.2801, 1.3273	1.29388	0.0169725	0.0389859	0.371699	1.77025	1.40909	3	C770	UBA6	A0AVT1 Ubiquitin-like modifier-activating enzyme 6 OS=Homo sapiens GN=UBA6 PE=1 SV=1 :
LYC*PVEFSK	1.1018	0.0220403	0.0524564	0.13986	1.65678	1.2802	1.1008, 1.0932, 0.8810, 1.2883, 1.1008, 1.0932, 0.8810, 1.0857	1.1861, 1.0991, 1.0364, 1.0929, 0.6964, 1.1861, 1.0991, 1.0364	1.1648, 1.2006, 1.6773, 1.0633, 1.1648, 1.2006, 0.8012, 0.5513, 1.0633	1.07375	0.00475066	0.0118533	0.102658	2.32325	1.92616	3	C284 C337 C284 C337 C284 C337 C284 C337 C284 C337 ,C284 C337 C284 C337 C284 C337 C284 C337	SMS	P52788-2 Isoform 2 of Spermine synthase OS=Homo sapiens GN=SMS :P52788 Spermine synthase OS=Homo sapiens GN=SMS PE=1 SV=2 :P52788-2 Isoform 2 of Spermine synthase OS=Homo sapiens GN=SMS :P52788 Spermine synthase OS=Homo sapiens GN=SMS PE=1 SV=2 :P52788-2 Isoform 2 of Spermine synthase OS=Homo sapiens GN=SMS :P52788 Spermine synthase OS=Homo sapiens GN=SMS PE=1 SV=2 :P52788-2 Isoform 2 of Spermine synthase OS=Homo sapiens GN=SMS :P52788 Spermine synthase OS=Homo sapiens GN=SMS PE=1 SV=2 :,P52788-2 Isoform 2 of Spermine synthase OS=Homo sapiens GN=SMS :P52788 Spermine synthase OS=Homo sapiens GN=SMS PE=1 SV=2 :P52788-2 Isoform 2 of Spermine synthase OS=Homo sapiens GN=SMS :P52788 Spermine synthase OS=Homo sapiens GN=SMS PE=1 SV=2 :P52788-2 Isoform 2 of Spermine synthase OS=Homo sapiens GN=SMS :P52788 Spermine synthase OS=Homo sapiens GN=SMS PE=1 SV=2 :P52788-2 Isoform 2 of Spermine synthase OS=Homo sapiens GN=SMS :P52788 Spermine synthase OS=Homo sapiens GN=SMS PE=1 SV=2 :P52788-2 Isoform 2 of Spermine synthase OS=Homo sapiens GN=SMS :P52788 Spermine synthase OS=Homo sapiens GN=SMS PE=1 SV=2 :
LYDVC*PHVSDSGLFFDDSYGFYPGQVLIGPAK	0.695292	0.000947387	0.062851	-0.52431	3.02347	1.20169	0.5850, 0.5882	0.8412, 0.7970	0.6243, 0.6112, 1.0448	0.727372	0.0103746	0.0245927	-0.459234	1.98403	1.60919	3	C244 C244 ,C244 C244 C244	UBE2O	Q9C0C9 (E3-independent) E2 ubiquitin-conjugating enzyme OS=Homo sapiens GN=UBE2O PE=1 SV=3 :Q9C0C9 (E3-independent) E2 ubiquitin-conjugating enzyme OS=Homo sapiens GN=UBE2O PE=1 SV=3 :,Q9C0C9 (E3-independent) E2 ubiquitin-conjugating enzyme OS=Homo sapiens GN=UBE2O PE=1 SV=3 :Q9C0C9 (E3-independent) E2 ubiquitin-conjugating enzyme OS=Homo sapiens GN=UBE2O PE=1 SV=3 :Q9C0C9 (E3-independent) E2 ubiquitin-conjugating enzyme OS=Homo sapiens GN=UBE2O PE=1 SV=3 :
LYEFWWSLSRPC*PNSSVWVR	0.72092	0.335594	0.395366	-0.472088	0.474186	0.403001	0.4873	0.9706	1.1673, 0.5993, 0.4767	0.740219	0.326303	0.353302	-0.433975	0.48638	0.451853	3	C1296 C1296 C1296 ,C1296	GEMIN5	Q8TEQ6 Gem-associated protein 5 OS=Homo sapiens GN=GEMIN5 PE=1 SV=3 :Q8TEQ6 Gem-associated protein 5 OS=Homo sapiens GN=GEMIN5 PE=1 SV=3 :Q8TEQ6 Gem-associated protein 5 OS=Homo sapiens GN=GEMIN5 PE=1 SV=3 :,Q8TEQ6 Gem-associated protein 5 OS=Homo sapiens GN=GEMIN5 PE=1 SV=3 :
LYEMVSYC*QNISK	1.33937	0.070546	0.121282	0.42155	1.15153	0.916203	1.2341, 2.4040, 1.2341	1.3044, 1.3044	1.4096	1.48177	3.81e-05	0.000395055	0.567318	4.41964	3.40334	3	C447 C447 ,C447	RECQL	P46063 ATP-dependent DNA helicase Q1 OS=Homo sapiens GN=RECQL PE=1 SV=3 :P46063 ATP-dependent DNA helicase Q1 OS=Homo sapiens GN=RECQL PE=1 SV=3 :,P46063 ATP-dependent DNA helicase Q1 OS=Homo sapiens GN=RECQL PE=1 SV=3 :
LYFLQC*ETCHSR	1.51453	0.00378829	0.0646999	0.598875	2.42156	1.1891	1.6030, 3.6409, 0.9919, 1.6030, 3.6409	1.6719, 4.7633, 1.6719, 4.7633, 1.0779	0.9453, 1.4520, 3.9186, 3.6327, 0.9453, 1.4520, 3.9186	2.45251	2.03e-06	2.48e-05	1.29426	5.69151	4.60539	3	C302 C302 C302 ,C302 C302 C302 C302 ,C302 C302	EIF2S2	P20042 Eukaryotic translation initiation factor 2 subunit 2 OS=Homo sapiens GN=EIF2S2 PE=1 SV=2 :P20042 Eukaryotic translation initiation factor 2 subunit 2 OS=Homo sapiens GN=EIF2S2 PE=1 SV=2 :P20042 Eukaryotic translation initiation factor 2 subunit 2 OS=Homo sapiens GN=EIF2S2 PE=1 SV=2 :P20042 Eukaryotic translation initiation factor 2 subunit 2 OS=Homo sapiens GN=EIF2S2 PE=1 SV=2 :,P20042 Eukaryotic translation initiation factor 2 subunit 2 OS=Homo sapiens GN=EIF2S2 PE=1 SV=2 :P20042 Eukaryotic translation initiation factor 2 subunit 2 OS=Homo sapiens GN=EIF2S2 PE=1 SV=2 :P20042 Eukaryotic translation initiation factor 2 subunit 2 OS=Homo sapiens GN=EIF2S2 PE=1 SV=2 :,P20042 Eukaryotic translation initiation factor 2 subunit 2 OS=Homo sapiens GN=EIF2S2 PE=1 SV=2 :P20042 Eukaryotic translation initiation factor 2 subunit 2 OS=Homo sapiens GN=EIF2S2 PE=1 SV=2 :
LYFLQCETC*HSR	0.841703	0.482187	0.531934	-0.248616	0.316784	0.274142	1.3670, 1.3670, 0.1554	1.2894, 1.2894, 1.2454, 1.2464, 1.2454	0.6624, 1.3157, 1.3586, 1.1587	1.14173	0.401137	0.428223	0.191225	0.396707	0.36833	3	C305 C305 ,C305	EIF2S2	P20042 Eukaryotic translation initiation factor 2 subunit 2 OS=Homo sapiens GN=EIF2S2 PE=1 SV=2 :,P20042 Eukaryotic translation initiation factor 2 subunit 2 OS=Homo sapiens GN=EIF2S2 PE=1 SV=2 :P20042 Eukaryotic translation initiation factor 2 subunit 2 OS=Homo sapiens GN=EIF2S2 PE=1 SV=2 :
LYGIQAFC*KDLLEVADVLEK	1.06349	0.0183814	0.0469697	0.0888003	1.73562	1.32818	1.0928, 2.1643, 1.0928, 0.3365	1.2027, 0.6930, 1.2027, 0.6930	1.0865, 1.3818, 1.0865, 0.5139	1.04554	0.457232	0.482946	0.0642496	0.339863	0.316101	3	C108 C108 ,C108	GRPEL1	Q9HAV7 GrpE protein homolog 1, mitochondrial OS=Homo sapiens GN=GRPEL1 PE=1 SV=2 :Q9HAV7 GrpE protein homolog 1, mitochondrial OS=Homo sapiens GN=GRPEL1 PE=1 SV=2 :,Q9HAV7 GrpE protein homolog 1, mitochondrial OS=Homo sapiens GN=GRPEL1 PE=1 SV=2 :
LYGSVC*DLR	0.90332	0.203431	0.264947	-0.14669	0.691583	0.576841	0.6777, 1.2800, 0.8768, 0.6777, 1.2800	1.1914, 0.8179, 1.1914	0.7228, 0.7228, 1.2056	0.967637	0.2019	0.225656	-0.0474628	0.694863	0.646554	3	C158 C158 C158 C158 ,C158 C158	TC2N	Q8N9U0 Tandem C2 domains nuclear protein OS=Homo sapiens GN=TC2N PE=1 SV=2 :Q8N9U0-2 Isoform 2 of Tandem C2 domains nuclear protein OS=Homo sapiens GN=TC2N :,Q8N9U0 Tandem C2 domains nuclear protein OS=Homo sapiens GN=TC2N PE=1 SV=2 :Q8N9U0-2 Isoform 2 of Tandem C2 domains nuclear protein OS=Homo sapiens GN=TC2N :Q8N9U0 Tandem C2 domains nuclear protein OS=Homo sapiens GN=TC2N PE=1 SV=2 :Q8N9U0-2 Isoform 2 of Tandem C2 domains nuclear protein OS=Homo sapiens GN=TC2N :
LYIQNYTSAVPGTC*LTIR	0.355958	0.160038	0.221091	-1.49022	0.795778	0.655429	0.1831, 0.3471	0.2961, 0.8034, 0.1493	0.5140, 1.6463	0.562765	0.0909294	0.10691	-0.829395	1.0413	0.970981	3	C354 C354 C261 C261 C354 C354 C261 C261 ,C354 C354 C354 C354	SNX27	Q96L92 Sorting nexin-27 OS=Homo sapiens GN=SNX27 PE=1 SV=2 :Q96L92-3 Isoform 2 of Sorting nexin-27 OS=Homo sapiens GN=SNX27 :Q96L92 Sorting nexin-27 OS=Homo sapiens GN=SNX27 PE=1 SV=2 :Q96L92-3 Isoform 2 of Sorting nexin-27 OS=Homo sapiens GN=SNX27 :,Q96L92 Sorting nexin-27 OS=Homo sapiens GN=SNX27 PE=1 SV=2 :Q96L92-3 Isoform 2 of Sorting nexin-27 OS=Homo sapiens GN=SNX27 :Q96L92-2 Isoform 3 of Sorting nexin-27 OS=Homo sapiens GN=SNX27 :A0A0C4DFU6 Sorting nexin-27 OS=Homo sapiens GN=SNX27 PE=1 SV=1 :Q96L92 Sorting nexin-27 OS=Homo sapiens GN=SNX27 PE=1 SV=2 :Q96L92-3 Isoform 2 of Sorting nexin-27 OS=Homo sapiens GN=SNX27 :Q96L92-2 Isoform 3 of Sorting nexin-27 OS=Homo sapiens GN=SNX27 :A0A0C4DFU6 Sorting nexin-27 OS=Homo sapiens GN=SNX27 PE=1 SV=1 :
LYLDELEGGGNPGASC*KDTSGEIK	1.29512	0.123007	0.179833	0.373087	0.910069	0.745131	1.3187, 1.3187	1.2924, 0.8342	1.3183	1.21648	0.0244875	0.0308409	0.282708	1.61106	1.51087	3	C400 C408 C353 ,C400 C171 C408 C353	GOPC	Q9HD26-2 Isoform 2 of Golgi-associated PDZ and coiled-coil motif-containing protein OS=Homo sapiens GN=GOPC :Q9HD26 Golgi-associated PDZ and coiled-coil motif-containing protein OS=Homo sapiens GN=GOPC PE=1 SV=1 :F5H1Y4 Golgi-associated PDZ and coiled-coil motif containing protein transcript variant 3 OS=Homo sapiens GN=GOPC PE=1 SV=2 :,Q9HD26-2 Isoform 2 of Golgi-associated PDZ and coiled-coil motif-containing protein OS=Homo sapiens GN=GOPC :A0A0J9YVX5 Uncharacterized protein (Fragment) OS=Homo sapiens PE=4 SV=1 :Q9HD26 Golgi-associated PDZ and coiled-coil motif-containing protein OS=Homo sapiens GN=GOPC PE=1 SV=1 :F5H1Y4 Golgi-associated PDZ and coiled-coil motif containing protein transcript variant 3 OS=Homo sapiens GN=GOPC PE=1 SV=2 :
LYLILEC*LSGGELFTHLER	2.66274	0.119975	0.175937	1.41291	0.920911	0.754642	1.1740, 1.1740	3.5549, 1.3110	4.3275, 1.0563	2.09962	0.116053	0.13459	1.07013	0.935344	0.870989	3	C150	RPS6KB2	Q9UBS0 Ribosomal protein S6 kinase beta-2 OS=Homo sapiens GN=RPS6KB2 PE=1 SV=2 :
LYLQELAEELSTALPAPVSC*PEGPK	1.25824	0.231204	0.296981	0.331407	0.636004	0.527272	1.2490, 1.2327, 1.2327	1.2324, 1.0652	1.1867, 1.1867, 1.6725, 1.1559	1.24597	0.0607853	0.073116	0.317272	1.2162	1.13599	3	C212	GTF3C2	Q8WUA4 General transcription factor 3C polypeptide 2 OS=Homo sapiens GN=GTF3C2 PE=1 SV=2 :
LYPFIYHAVESC*AETADHSGQR	0.999358	0.880529	0.888704	-0.000926935	0.0552562	0.051243	0.9933, 0.9933	1.1309	0.8738	0.997855	0.868341	0.870705	-0.00309844	0.0613098	0.0601292	3	C963	PARG	Q86W56 Poly(ADP-ribose) glycohydrolase OS=Homo sapiens GN=PARG PE=1 SV=1 :
LYPFQC*FLAHDQAVR	0.17845	0.0458404	0.0876633	-2.48641	1.33875	1.05718	0.2108	0.1895	0.1351	0.17845	0.0458404	0.0559866	-2.48641	1.33875	1.25192	3	C608	GTF3C2	Q8WUA4 General transcription factor 3C polypeptide 2 OS=Homo sapiens GN=GTF3C2 PE=1 SV=2 :
LYQVEYAMEAIGHAGTC*LGILANDGVLLAAER	1.05282	0.179127	0.240712	0.0742595	0.746839	0.618503	1.0481, 1.1024, 1.1298, 1.1024, 1.1170	1.0161, 1.1237, 1.0513, 0.9960	1.1204, 0.9843, 0.9843, 0.9899	1.05891	0.00642514	0.0157245	0.0825766	2.19212	1.80342	3	C34 C34 C34 C34 ,C34 C34 C34 C34 C34 C34 C34 C34	PSMA4	P25789 Proteasome subunit alpha type-4 OS=Homo sapiens GN=PSMA4 PE=1 SV=1 :H0YMA1 Proteasome subunit alpha type (Fragment) OS=Homo sapiens GN=PSMA4 PE=1 SV=1 :H0YMZ1 Proteasome subunit alpha type (Fragment) OS=Homo sapiens GN=PSMA4 PE=1 SV=7 :H0YL69 Proteasome subunit alpha type (Fragment) OS=Homo sapiens GN=PSMA4 PE=1 SV=1 :P25789 Proteasome subunit alpha type-4 OS=Homo sapiens GN=PSMA4 PE=1 SV=1 :H0YMA1 Proteasome subunit alpha type (Fragment) OS=Homo sapiens GN=PSMA4 PE=1 SV=1 :H0YMZ1 Proteasome subunit alpha type (Fragment) OS=Homo sapiens GN=PSMA4 PE=1 SV=7 :H0YL69 Proteasome subunit alpha type (Fragment) OS=Homo sapiens GN=PSMA4 PE=1 SV=1 :,P25789 Proteasome subunit alpha type-4 OS=Homo sapiens GN=PSMA4 PE=1 SV=1 :H0YMA1 Proteasome subunit alpha type (Fragment) OS=Homo sapiens GN=PSMA4 PE=1 SV=1 :H0YMZ1 Proteasome subunit alpha type (Fragment) OS=Homo sapiens GN=PSMA4 PE=1 SV=7 :H0YL69 Proteasome subunit alpha type (Fragment) OS=Homo sapiens GN=PSMA4 PE=1 SV=1 :
LYSC*IIGNMISLFQIESLAR	1.4034	0.00915389	0.0277053	0.488929	2.03839	1.55744	1.5515, 1.6732, 1.5515, 2.2997	1.5324, 1.3740, 1.3704, 1.3740, 1.3704	1.1738, 1.2362, 1.0408, 1.1738, 1.2362	1.42556	8.49e-05	0.000856258	0.511533	4.07109	3.0674	3	C1616 C1616 ,C1616 C1616 C1616	CKAP5	Q14008 Cytoskeleton-associated protein 5 OS=Homo sapiens GN=CKAP5 PE=1 SV=3 :Q14008 Cytoskeleton-associated protein 5 OS=Homo sapiens GN=CKAP5 PE=1 SV=3 :,Q14008 Cytoskeleton-associated protein 5 OS=Homo sapiens GN=CKAP5 PE=1 SV=3 :Q14008 Cytoskeleton-associated protein 5 OS=Homo sapiens GN=CKAP5 PE=1 SV=3 :Q14008 Cytoskeleton-associated protein 5 OS=Homo sapiens GN=CKAP5 PE=1 SV=3 :
LYSLNC*TQLAGR	0.98932	0.58906	0.628509	-0.0154905	0.229841	0.201689	0.9948, 0.9973	1.1559	0.8163	0.991064	0.556617	0.577077	-0.0129494	0.254444	0.238766	3	C1436 C1436 C259	VPS13D	Q5THJ4 Vacuolar protein sorting-associated protein 13D OS=Homo sapiens GN=VPS13D PE=1 SV=2 :Q5THJ4-2 Isoform 2 of Vacuolar protein sorting-associated protein 13D OS=Homo sapiens GN=VPS13D :H3BLS7 Vacuolar protein sorting-associated protein 13D (Fragment) OS=Homo sapiens GN=VPS13D PE=1 SV=1 :
LYVSC*SK	0.803921	0.160909	0.222081	-0.314874	0.79342	0.653489	0.8307, 1.0127, 1.1674	0.9307, 0.5959, 1.2693, 1.0437	0.5698, 0.7623	0.90917	0.134032	0.154202	-0.137377	0.87279	0.81191	3	C441 C730 C719 C441 C730 C719 C441 C730 C719 ,C441 C730 C719 C441 C730 C719	CAMSAP1	Q5T5Y3-2 Isoform 2 of Calmodulin-regulated spectrin-associated protein 1 OS=Homo sapiens GN=CAMSAP1 :Q5T5Y3-3 Isoform 3 of Calmodulin-regulated spectrin-associated protein 1 OS=Homo sapiens GN=CAMSAP1 :Q5T5Y3 Calmodulin-regulated spectrin-associated protein 1 OS=Homo sapiens GN=CAMSAP1 PE=1 SV=2 :Q5T5Y3-2 Isoform 2 of Calmodulin-regulated spectrin-associated protein 1 OS=Homo sapiens GN=CAMSAP1 :Q5T5Y3-3 Isoform 3 of Calmodulin-regulated spectrin-associated protein 1 OS=Homo sapiens GN=CAMSAP1 :Q5T5Y3 Calmodulin-regulated spectrin-associated protein 1 OS=Homo sapiens GN=CAMSAP1 PE=1 SV=2 :,Q5T5Y3-2 Isoform 2 of Calmodulin-regulated spectrin-associated protein 1 OS=Homo sapiens GN=CAMSAP1 :Q5T5Y3-3 Isoform 3 of Calmodulin-regulated spectrin-associated protein 1 OS=Homo sapiens GN=CAMSAP1 :Q5T5Y3 Calmodulin-regulated spectrin-associated protein 1 OS=Homo sapiens GN=CAMSAP1 PE=1 SV=2 :Q5T5Y3-2 Isoform 2 of Calmodulin-regulated spectrin-associated protein 1 OS=Homo sapiens GN=CAMSAP1 :Q5T5Y3-3 Isoform 3 of Calmodulin-regulated spectrin-associated protein 1 OS=Homo sapiens GN=CAMSAP1 :Q5T5Y3 Calmodulin-regulated spectrin-associated protein 1 OS=Homo sapiens GN=CAMSAP1 PE=1 SV=2 :Q5T5Y3-2 Isoform 2 of Calmodulin-regulated spectrin-associated protein 1 OS=Homo sapiens GN=CAMSAP1 :Q5T5Y3-3 Isoform 3 of Calmodulin-regulated spectrin-associated protein 1 OS=Homo sapiens GN=CAMSAP1 :Q5T5Y3 Calmodulin-regulated spectrin-associated protein 1 OS=Homo sapiens GN=CAMSAP1 PE=1 SV=2 :
LYVYINELC*TVLK	1.11572	0.0462895	0.0883784	0.157976	1.33452	1.05365	1.1439, 1.0242, 1.1566	1.1514, 1.1267, 1.1412, 1.1514	1.0657, 1.1094, 1.3078	1.13783	0.000135532	0.00132836	0.186281	3.86796	2.87669	3	C131 C56 C131 C56 C131 C56	DAXX	Q9UER7 Death domain-associated protein 6 OS=Homo sapiens GN=DAXX PE=1 SV=2 :Q9UER7-3 Isoform 3 of Death domain-associated protein 6 OS=Homo sapiens GN=DAXX :Q9UER7 Death domain-associated protein 6 OS=Homo sapiens GN=DAXX PE=1 SV=2 :Q9UER7-3 Isoform 3 of Death domain-associated protein 6 OS=Homo sapiens GN=DAXX :Q9UER7 Death domain-associated protein 6 OS=Homo sapiens GN=DAXX PE=1 SV=2 :Q9UER7-3 Isoform 3 of Death domain-associated protein 6 OS=Homo sapiens GN=DAXX :
LYVYNTDTDNC*R	0.63042	0.020542	0.0501241	-0.665614	1.68736	1.29995	0.5323	0.6088, 0.6088	0.4332, 1.0637	0.649364	0.0705743	0.0842012	-0.6229	1.15135	1.07468	3	C105 C185 C173 C105 C185 C173 ,C105 C185 C173	GORASP2	Q9H8Y8-2 Isoform 2 of Golgi reassembly-stacking protein 2 OS=Homo sapiens GN=GORASP2 :Q9H8Y8-3 Isoform 3 of Golgi reassembly-stacking protein 2 OS=Homo sapiens GN=GORASP2 :Q9H8Y8 Golgi reassembly-stacking protein 2 OS=Homo sapiens GN=GORASP2 PE=1 SV=3 :Q9H8Y8-2 Isoform 2 of Golgi reassembly-stacking protein 2 OS=Homo sapiens GN=GORASP2 :Q9H8Y8-3 Isoform 3 of Golgi reassembly-stacking protein 2 OS=Homo sapiens GN=GORASP2 :Q9H8Y8 Golgi reassembly-stacking protein 2 OS=Homo sapiens GN=GORASP2 PE=1 SV=3 :,Q9H8Y8-2 Isoform 2 of Golgi reassembly-stacking protein 2 OS=Homo sapiens GN=GORASP2 :Q9H8Y8-3 Isoform 3 of Golgi reassembly-stacking protein 2 OS=Homo sapiens GN=GORASP2 :Q9H8Y8 Golgi reassembly-stacking protein 2 OS=Homo sapiens GN=GORASP2 PE=1 SV=3 :
MAAAGGTVSGPSSAC*KPGR	1.3405	0.00827368	0.0253019	0.422771	2.0823	1.59685	1.4483, 1.4532, 1.4483	1.3864, 1.2021, 1.2021	1.2997, 1.1965, 1.2997	1.32624	0.00031068	0.00290098	0.407345	3.50769	2.53746	3	C254 C254 C254 C254 ,C254 C254	HECTD1	A0A087X2H1 E3 ubiquitin-protein ligase HECTD1 OS=Homo sapiens GN=HECTD1 PE=1 SV=1 :Q9ULT8 E3 ubiquitin-protein ligase HECTD1 OS=Homo sapiens GN=HECTD1 PE=1 SV=3 :A0A087X2H1 E3 ubiquitin-protein ligase HECTD1 OS=Homo sapiens GN=HECTD1 PE=1 SV=1 :Q9ULT8 E3 ubiquitin-protein ligase HECTD1 OS=Homo sapiens GN=HECTD1 PE=1 SV=3 :,Q9ULT8 E3 ubiquitin-protein ligase HECTD1 OS=Homo sapiens GN=HECTD1 PE=1 SV=3 :Q9ULT8 E3 ubiquitin-protein ligase HECTD1 OS=Homo sapiens GN=HECTD1 PE=1 SV=3 :
MAAASTLVTWLQC*VK	1.57069	0.0195976	0.0481817	0.651398	1.7078	1.31712	1.7754, 1.5543, 1.6119, 1.7754	1.7071, 1.5514, 1.8187, 1.7071, 1.4199	1.3206, 1.5853, 1.4309, 1.3206	1.58297	6.52e-07	0.000198703	0.662635	6.18564	3.70179	3	C773 C773	DNAAF5	Q86Y56-2 Isoform 2 of Dynein assembly factor 5, axonemal OS=Homo sapiens GN=DNAAF5 :Q86Y56 Dynein assembly factor 5, axonemal OS=Homo sapiens GN=DNAAF5 PE=1 SV=4 :,Q86Y56 Dynein assembly factor 5, axonemal OS=Homo sapiens GN=DNAAF5 PE=1 SV=4 :Q86Y56 Dynein assembly factor 5, axonemal OS=Homo sapiens GN=DNAAF5 PE=1 SV=4 :
MAAC*PEKLDLNLAAAVHK	1.47895	0.178443	0.24008	0.564571	0.748501	0.619644	1.322	1.6622, 1.6547	1.4565	1.52383	0.0130872	0.0305908	0.607699	1.88315	1.51441	3	C654 C587 C613 C654 C653	KDM5C	P41229 Lysine-specific demethylase 5C OS=Homo sapiens GN=KDM5C PE=1 SV=2 :P41229-4 Isoform 4 of Lysine-specific demethylase 5C OS=Homo sapiens GN=KDM5C :P41229-3 Isoform 3 of Lysine-specific demethylase 5C OS=Homo sapiens GN=KDM5C :P41229-2 Isoform 2 of Lysine-specific demethylase 5C OS=Homo sapiens GN=KDM5C :P41229-5 Isoform 5 of Lysine-specific demethylase 5C OS=Homo sapiens GN=KDM5C :
MADC*GGLPQVVQPGK	1.91528	0.0542941	0.0995708	0.937553	1.26525	1.00187	1.6963, 1.6963	2.4339, 1.5121, 1.5490, 1.5121	2.2029	1.80035	0.0223905	0.0283082	0.848279	1.64994	1.54809	3	C290 C290 C290 C290 ,C290 C290	NDRG3	Q9UGV2 Protein NDRG3 OS=Homo sapiens GN=NDRG3 PE=1 SV=2 :Q5TH30 NDRG family member 3, isoform CRA_c OS=Homo sapiens GN=NDRG3 PE=1 SV=1 :,Q9UGV2 Protein NDRG3 OS=Homo sapiens GN=NDRG3 PE=1 SV=2 :Q5TH30 NDRG family member 3, isoform CRA_c OS=Homo sapiens GN=NDRG3 PE=1 SV=1 :Q9UGV2 Protein NDRG3 OS=Homo sapiens GN=NDRG3 PE=1 SV=2 :Q5TH30 NDRG family member 3, isoform CRA_c OS=Homo sapiens GN=NDRG3 PE=1 SV=1 :
M+ADC*GGLPQVVQPGK	0.959795	0.483082	0.532779	-0.0592014	0.315979	0.273453	0.8253	1.1095	1.0476, 0.8241	0.951621	0.51664	0.538027	-0.071541	0.286812	0.269196	3	M287,C290 M287,C290	NDRG3	Q9UGV2 Protein NDRG3 OS=Homo sapiens GN=NDRG3 PE=1 SV=2 :Q5TH30 NDRG family member 3, isoform CRA_c OS=Homo sapiens GN=NDRG3 PE=1 SV=1 :
MADEAVC*VGPAPTSK	1.3235	0.172088	0.233619	0.404356	0.76425	0.631493	1.5749	1.0374, 1.0374	1.3582	1.25197	0.17179	0.194219	0.324197	0.765003	0.711709	3	C111 C111 C85 ,C111	PCCA	P05165 Propionyl-CoA carboxylase alpha chain, mitochondrial OS=Homo sapiens GN=PCCA PE=1 SV=4 :P05165-3 Isoform 3 of Propionyl-CoA carboxylase alpha chain, mitochondrial OS=Homo sapiens GN=PCCA :P05165-2 Isoform 2 of Propionyl-CoA carboxylase alpha chain, mitochondrial OS=Homo sapiens GN=PCCA :,P05165-3 Isoform 3 of Propionyl-CoA carboxylase alpha chain, mitochondrial OS=Homo sapiens GN=PCCA :
MAEDEAETIGNLIEEC*GGLEK	1.43037	0.0374878	0.0762643	0.516392	1.42611	1.11768	1.1812, 1.6782, 1.6317	1.3087, 1.6530, 1.5037, 1.5991, 1.3087, 1.6530	1.4842, 1.6351, 1.5845, 1.4842, 1.3964	1.50726	3.87e-05	0.000420816	0.591925	4.4124	3.37591	3	C456 C456	KPNA4	O00629 Importin subunit alpha-3 OS=Homo sapiens GN=KPNA4 PE=1 SV=1 :O00629 Importin subunit alpha-3 OS=Homo sapiens GN=KPNA4 PE=1 SV=1 :
MAEEGENLEAEIVYPITC*GDSR	1.3121	0.0299441	0.0667431	0.391882	1.52369	1.17559	1.2096, 1.3131, 1.4550, 1.2096, 1.3131, 1.4550	1.2619, 1.2619, 1.2459, 1.4374	1.2254, 1.3533, 1.3554, 1.2254, 1.3533, 1.3554	1.31441	4.12e-09	2.56e-07	0.394417	8.38477	6.59233	3	C45 C96 ,C45 C96 C45 C96 C45 C96	GMEB2	Q5JTV1 Glucocorticoid modulatory element binding protein 2, isoform CRA_a OS=Homo sapiens GN=GMEB2 PE=1 SV=1 :Q9UKD1 Glucocorticoid modulatory element-binding protein 2 OS=Homo sapiens GN=GMEB2 PE=1 SV=1 :Q5JTV1 Glucocorticoid modulatory element binding protein 2, isoform CRA_a OS=Homo sapiens GN=GMEB2 PE=1 SV=1 :Q9UKD1 Glucocorticoid modulatory element-binding protein 2 OS=Homo sapiens GN=GMEB2 PE=1 SV=1 :Q5JTV1 Glucocorticoid modulatory element binding protein 2, isoform CRA_a OS=Homo sapiens GN=GMEB2 PE=1 SV=1 :Q9UKD1 Glucocorticoid modulatory element-binding protein 2 OS=Homo sapiens GN=GMEB2 PE=1 SV=1 :,Q5JTV1 Glucocorticoid modulatory element binding protein 2, isoform CRA_a OS=Homo sapiens GN=GMEB2 PE=1 SV=1 :Q9UKD1 Glucocorticoid modulatory element-binding protein 2 OS=Homo sapiens GN=GMEB2 PE=1 SV=1 :
M+AEEGENLEAEIVYPITC*GDSR	1.19325	0.0198841	0.0489154	0.25489	1.70149	1.31055	1.1795, 1.1641, 1.1795, 1.1641	1.1853, 1.2799, 1.1853, 1.2799	1.1309, 1.2543, 1.1309, 1.2111	1.19538	1.08e-07	6.68e-06	0.257469	6.96641	5.17506	3	M28,C45 M79,C96 M28,C45 M79,C96	GMEB2	Q5JTV1 Glucocorticoid modulatory element binding protein 2, isoform CRA_a OS=Homo sapiens GN=GMEB2 PE=1 SV=1 :Q9UKD1 Glucocorticoid modulatory element-binding protein 2 OS=Homo sapiens GN=GMEB2 PE=1 SV=1 :Q5JTV1 Glucocorticoid modulatory element binding protein 2, isoform CRA_a OS=Homo sapiens GN=GMEB2 PE=1 SV=1 :Q9UKD1 Glucocorticoid modulatory element-binding protein 2 OS=Homo sapiens GN=GMEB2 PE=1 SV=1 :
MAEFLDWSLC*NLAR	1.27319	0.0170496	0.0439718	0.34845	1.76829	1.35683	1.7038, 1.7038, 1.2655, 0.8938, 1.5357, 1.2655, 1.2994	1.3738, 1.0389, 1.3873, 1.2211, 1.1588, 0.6000, 1.3873, 1.2211	1.2722, 1.0646, 1.2722, 1.3618, 1.2122, 0.7702	1.23853	0.000763301	0.00490944	0.308624	3.1173	2.30897	3	C234 C234 C234 C234 C234 C234 ,C234	TBCD	Q9BTW9 Tubulin-specific chaperone D OS=Homo sapiens GN=TBCD PE=1 SV=2 :Q9BTW9-4 Isoform 4 of Tubulin-specific chaperone D OS=Homo sapiens GN=TBCD :J3KR97 Tubulin-specific chaperone D OS=Homo sapiens GN=TBCD PE=1 SV=1 :Q9BTW9 Tubulin-specific chaperone D OS=Homo sapiens GN=TBCD PE=1 SV=2 :Q9BTW9-4 Isoform 4 of Tubulin-specific chaperone D OS=Homo sapiens GN=TBCD :J3KR97 Tubulin-specific chaperone D OS=Homo sapiens GN=TBCD PE=1 SV=1 :,Q9BTW9-4 Isoform 4 of Tubulin-specific chaperone D OS=Homo sapiens GN=TBCD :
MAESMLAILC*HILR	2.00213	0.0921797	0.148173	1.00154	1.03536	0.829231	1.9892, 2.4045, 1.9892, 2.4045	2.2008, 2.2008	1.6529, 1.8545, 1.7186, 1.7590	2.01737	6.38e-05	0.000653877	1.01247	4.19536	3.1845	3	C1278 C1269 C1278 ,C1278 C1269 C1278 C1278 C1269 C1278	HUWE1	Q7Z6Z7-2 Isoform 2 of E3 ubiquitin-protein ligase HUWE1 OS=Homo sapiens GN=HUWE1 :Q7Z6Z7-3 Isoform 3 of E3 ubiquitin-protein ligase HUWE1 OS=Homo sapiens GN=HUWE1 :Q7Z6Z7 E3 ubiquitin-protein ligase HUWE1 OS=Homo sapiens GN=HUWE1 PE=1 SV=3 :,Q7Z6Z7-2 Isoform 2 of E3 ubiquitin-protein ligase HUWE1 OS=Homo sapiens GN=HUWE1 :Q7Z6Z7-3 Isoform 3 of E3 ubiquitin-protein ligase HUWE1 OS=Homo sapiens GN=HUWE1 :Q7Z6Z7 E3 ubiquitin-protein ligase HUWE1 OS=Homo sapiens GN=HUWE1 PE=1 SV=3 :Q7Z6Z7-2 Isoform 2 of E3 ubiquitin-protein ligase HUWE1 OS=Homo sapiens GN=HUWE1 :Q7Z6Z7-3 Isoform 3 of E3 ubiquitin-protein ligase HUWE1 OS=Homo sapiens GN=HUWE1 :Q7Z6Z7 E3 ubiquitin-protein ligase HUWE1 OS=Homo sapiens GN=HUWE1 PE=1 SV=3 :
M+AESMLAILC*HILR	1.29318	0.165712	0.226973	0.370927	0.780647	0.644026	1.1287, 2.0998	1.0689	1.1395, 1.3562, 1.3562	1.35822	0.0288582	0.0360512	0.441712	1.53973	1.44308	3	M1269,C1278 M1260,C1269 M1269,C1278 M1269,C1278 M1260,C1269 M1269,C1278 ,M1269,C1278 M1260,C1269 M1269,C1278	HUWE1	Q7Z6Z7-2 Isoform 2 of E3 ubiquitin-protein ligase HUWE1 OS=Homo sapiens GN=HUWE1 :Q7Z6Z7-3 Isoform 3 of E3 ubiquitin-protein ligase HUWE1 OS=Homo sapiens GN=HUWE1 :Q7Z6Z7 E3 ubiquitin-protein ligase HUWE1 OS=Homo sapiens GN=HUWE1 PE=1 SV=3 :,Q7Z6Z7-2 Isoform 2 of E3 ubiquitin-protein ligase HUWE1 OS=Homo sapiens GN=HUWE1 :Q7Z6Z7-3 Isoform 3 of E3 ubiquitin-protein ligase HUWE1 OS=Homo sapiens GN=HUWE1 :Q7Z6Z7 E3 ubiquitin-protein ligase HUWE1 OS=Homo sapiens GN=HUWE1 PE=1 SV=3 :Q7Z6Z7-2 Isoform 2 of E3 ubiquitin-protein ligase HUWE1 OS=Homo sapiens GN=HUWE1 :Q7Z6Z7-3 Isoform 3 of E3 ubiquitin-protein ligase HUWE1 OS=Homo sapiens GN=HUWE1 :Q7Z6Z7 E3 ubiquitin-protein ligase HUWE1 OS=Homo sapiens GN=HUWE1 PE=1 SV=3 :
MAFFTYPTLTEIC*R	1.50697	0.619816	0.6595	0.591652	0.207737	0.180785	1.3019, 1.2289	0.4503, 1.1490	2.7698	1.37996	0.536691	0.55752	0.464623	0.270276	0.25374	3	C406 C366 C366 C406 C366 C366 ,C406 C366 C366	IPO11	Q9UI26-2 Isoform 2 of Importin-11 OS=Homo sapiens GN=IPO11 :F8WDV0 Importin-11 OS=Homo sapiens GN=IPO11 PE=1 SV=1 :Q9UI26 Importin-11 OS=Homo sapiens GN=IPO11 PE=1 SV=1 :Q9UI26-2 Isoform 2 of Importin-11 OS=Homo sapiens GN=IPO11 :F8WDV0 Importin-11 OS=Homo sapiens GN=IPO11 PE=1 SV=1 :Q9UI26 Importin-11 OS=Homo sapiens GN=IPO11 PE=1 SV=1 :,Q9UI26-2 Isoform 2 of Importin-11 OS=Homo sapiens GN=IPO11 :F8WDV0 Importin-11 OS=Homo sapiens GN=IPO11 PE=1 SV=1 :Q9UI26 Importin-11 OS=Homo sapiens GN=IPO11 PE=1 SV=1 :
M+AGC*SLSFR	1.19414	0.720562	0.755138	0.255971	0.142329	0.121973	0.7398	1.5399	1.3027	1.19414	0.720562	0.724348	0.255971	0.142329	0.140053	3	M284,C287 M284,C287 M290,C293 M290,C293 M284,C287 ,M284,C287 M251,C254 M284,C287 M284,C287 M290,C293 M290,C293 M284,C287	SULT1A3,SULT1A1,SULT1A4,SULT1A2	P50225 Sulfotransferase 1A1 OS=Homo sapiens GN=SULT1A1 PE=1 SV=3 :E9PKW4 Sulfotransferase OS=Homo sapiens GN=SULT1A2 PE=1 SV=1 :P50226 Sulfotransferase 1A2 OS=Homo sapiens GN=SULT1A2 PE=1 SV=2 :P0DMM9 Sulfotransferase 1A3 OS=Homo sapiens GN=SULT1A3 PE=1 SV=1 :P0DMM9-3 Isoform 3 of Sulfotransferase 1A3 OS=Homo sapiens GN=SULT1A3 :A0A0A6YYL2 Sulfotransferase OS=Homo sapiens GN=SULT1A4 PE=1 SV=1 :P0DMN0 Sulfotransferase 1A4 OS=Homo sapiens GN=SULT1A4 PE=1 SV=1 :,P50225 Sulfotransferase 1A1 OS=Homo sapiens GN=SULT1A1 PE=1 SV=3 :P0DMM9 Sulfotransferase 1A3 OS=Homo sapiens GN=SULT1A3 PE=1 SV=1 :P0DMM9-3 Isoform 3 of Sulfotransferase 1A3 OS=Homo sapiens GN=SULT1A3 :A0A0A6YYL2 Sulfotransferase OS=Homo sapiens GN=SULT1A4 PE=1 SV=1 :P0DMN0 Sulfotransferase 1A4 OS=Homo sapiens GN=SULT1A4 PE=1 SV=1 :,P50226 Sulfotransferase 1A2 OS=Homo sapiens GN=SULT1A2 PE=1 SV=2 :P0DMM9 Sulfotransferase 1A3 OS=Homo sapiens GN=SULT1A3 PE=1 SV=1 :P0DMM9-3 Isoform 3 of Sulfotransferase 1A3 OS=Homo sapiens GN=SULT1A3 :A0A0A6YYL2 Sulfotransferase OS=Homo sapiens GN=SULT1A4 PE=1 SV=1 :P0DMN0 Sulfotransferase 1A4 OS=Homo sapiens GN=SULT1A4 PE=1 SV=1 :
MAGPRGLLPLC*LLAFCLAGFSFVR	0.643502	0.103179	0.161088	-0.635983	0.98641	0.792936	0.2692, 0.4051, 0.2421, 1.1372, 1.1643, 2.2664	0.2025, 1.3354, 0.3518, 0.3866	0.5362, 0.9671, 0.9086, 0.3348	0.750512	0.0936654	0.109907	-0.414053	1.02842	0.958974	3	C11 C11 C11 C11 ,C11 C11 C11 C11 C11 C11 ,C11 C11 C11 C11 C11 C11 C11 C11	STAB1	Q9NY15-2 Isoform 2 of Stabilin-1 OS=Homo sapiens GN=STAB1 :Q9NY15 Stabilin-1 OS=Homo sapiens GN=STAB1 PE=1 SV=3 :Q9NY15-2 Isoform 2 of Stabilin-1 OS=Homo sapiens GN=STAB1 :Q9NY15 Stabilin-1 OS=Homo sapiens GN=STAB1 PE=1 SV=3 :Q9NY15-2 Isoform 2 of Stabilin-1 OS=Homo sapiens GN=STAB1 :Q9NY15 Stabilin-1 OS=Homo sapiens GN=STAB1 PE=1 SV=3 :Q9NY15-2 Isoform 2 of Stabilin-1 OS=Homo sapiens GN=STAB1 :Q9NY15 Stabilin-1 OS=Homo sapiens GN=STAB1 PE=1 SV=3 :,Q9NY15 Stabilin-1 OS=Homo sapiens GN=STAB1 PE=1 SV=3 :Q9NY15 Stabilin-1 OS=Homo sapiens GN=STAB1 PE=1 SV=3 :Q9NY15 Stabilin-1 OS=Homo sapiens GN=STAB1 PE=1 SV=3 :Q9NY15 Stabilin-1 OS=Homo sapiens GN=STAB1 PE=1 SV=3 :Q9NY15 Stabilin-1 OS=Homo sapiens GN=STAB1 PE=1 SV=3 :Q9NY15 Stabilin-1 OS=Homo sapiens GN=STAB1 PE=1 SV=3 :,Q9NY15 Stabilin-1 OS=Homo sapiens GN=STAB1 PE=1 SV=3 :Q9NY15 Stabilin-1 OS=Homo sapiens GN=STAB1 PE=1 SV=3 :Q9NY15 Stabilin-1 OS=Homo sapiens GN=STAB1 PE=1 SV=3 :Q9NY15 Stabilin-1 OS=Homo sapiens GN=STAB1 PE=1 SV=3 :
MAIPSGGLTEIC*R	0.26138	0.0101966	0.0302018	-1.93578	1.99154	1.51997	1.9348, 0.1067, 0.1421	0.1326, 0.5337, 0.6033, 0.4368	0.1262, 0.1385, 0.6603	0.481498	0.0243136	0.0306375	-1.0544	1.61415	1.51375	3	C1170 C1170 ,C1170 C1170 C1170 C1170 ,C1170 C1170 C1170	SASH1	O94885 SAM and SH3 domain-containing protein 1 OS=Homo sapiens GN=SASH1 PE=1 SV=3 :O94885 SAM and SH3 domain-containing protein 1 OS=Homo sapiens GN=SASH1 PE=1 SV=3 :,O94885 SAM and SH3 domain-containing protein 1 OS=Homo sapiens GN=SASH1 PE=1 SV=3 :O94885 SAM and SH3 domain-containing protein 1 OS=Homo sapiens GN=SASH1 PE=1 SV=3 :O94885 SAM and SH3 domain-containing protein 1 OS=Homo sapiens GN=SASH1 PE=1 SV=3 :O94885 SAM and SH3 domain-containing protein 1 OS=Homo sapiens GN=SASH1 PE=1 SV=3 :,O94885 SAM and SH3 domain-containing protein 1 OS=Homo sapiens GN=SASH1 PE=1 SV=3 :O94885 SAM and SH3 domain-containing protein 1 OS=Homo sapiens GN=SASH1 PE=1 SV=3 :O94885 SAM and SH3 domain-containing protein 1 OS=Homo sapiens GN=SASH1 PE=1 SV=3 :
MALDALLQEIALSEPQLC*EVLQVAGPDR	1.43227	0.0140344	0.0369168	0.518302	1.85281	1.43278	1.3849, 1.1237, 1.5604, 1.4051, 1.3849, 1.4663, 1.4799, 1.5077, 1.4663, 1.4799, 1.4720	1.3753, 1.5100, 1.3268, 1.3753, 1.4279, 1.4575, 1.4402, 1.4279, 1.4575, 1.0571	1.3961, 0.9382, 1.3927, 1.3944, 1.3969, 1.4761, 1.4796, 1.4788, 1.4796, 1.3974	1.40051	1e-06	1.27e-05	0.485957	5.99835	4.89672	3	C38 C38 C38 C38 C38 C38 C38 C38 C38 ,C38 C38 C38 C38 C38 C38	ZC3HAV1	Q7Z2W4-2 Isoform 2 of Zinc finger CCCH-type antiviral protein 1 OS=Homo sapiens GN=ZC3HAV1 :Q7Z2W4 Zinc finger CCCH-type antiviral protein 1 OS=Homo sapiens GN=ZC3HAV1 PE=1 SV=3 :C9J6P4 Zinc finger CCCH-type antiviral protein 1 OS=Homo sapiens GN=ZC3HAV1 PE=1 SV=1 :Q7Z2W4-2 Isoform 2 of Zinc finger CCCH-type antiviral protein 1 OS=Homo sapiens GN=ZC3HAV1 :Q7Z2W4 Zinc finger CCCH-type antiviral protein 1 OS=Homo sapiens GN=ZC3HAV1 PE=1 SV=3 :C9J6P4 Zinc finger CCCH-type antiviral protein 1 OS=Homo sapiens GN=ZC3HAV1 PE=1 SV=1 :Q7Z2W4-2 Isoform 2 of Zinc finger CCCH-type antiviral protein 1 OS=Homo sapiens GN=ZC3HAV1 :Q7Z2W4 Zinc finger CCCH-type antiviral protein 1 OS=Homo sapiens GN=ZC3HAV1 PE=1 SV=3 :C9J6P4 Zinc finger CCCH-type antiviral protein 1 OS=Homo sapiens GN=ZC3HAV1 PE=1 SV=1 :,Q7Z2W4-2 Isoform 2 of Zinc finger CCCH-type antiviral protein 1 OS=Homo sapiens GN=ZC3HAV1 :Q7Z2W4 Zinc finger CCCH-type antiviral protein 1 OS=Homo sapiens GN=ZC3HAV1 PE=1 SV=3 :C9J6P4 Zinc finger CCCH-type antiviral protein 1 OS=Homo sapiens GN=ZC3HAV1 PE=1 SV=1 :Q7Z2W4-2 Isoform 2 of Zinc finger CCCH-type antiviral protein 1 OS=Homo sapiens GN=ZC3HAV1 :Q7Z2W4 Zinc finger CCCH-type antiviral protein 1 OS=Homo sapiens GN=ZC3HAV1 PE=1 SV=3 :C9J6P4 Zinc finger CCCH-type antiviral protein 1 OS=Homo sapiens GN=ZC3HAV1 PE=1 SV=1 :
M+ALDALLQEIALSEPQLC*EVLQVAGPDR	1.26883	0.0420528	0.0822688	0.343501	1.3762	1.08476	1.3570, 1.0376, 0.8343, 1.4030, 1.3570, 1.2971, 1.3540, 1.0376, 1.2971, 1.3540, 0.5760	1.3986, 1.4345, 1.3660, 0.8098, 0.8600, 1.3020, 1.3660, 0.8600	1.3810, 1.4769, 1.3932, 1.3823, 1.2713, 0.6282, 1.3570, 1.2713, 1.0473	1.19679	0.000367863	0.00244967	0.259174	3.43431	2.61089	3	M21,C38 M21,C38 M21,C38 M21,C38 M21,C38 M21,C38 ,M21,C38 M21,C38 M21,C38	ZC3HAV1	Q7Z2W4-2 Isoform 2 of Zinc finger CCCH-type antiviral protein 1 OS=Homo sapiens GN=ZC3HAV1 :Q7Z2W4 Zinc finger CCCH-type antiviral protein 1 OS=Homo sapiens GN=ZC3HAV1 PE=1 SV=3 :C9J6P4 Zinc finger CCCH-type antiviral protein 1 OS=Homo sapiens GN=ZC3HAV1 PE=1 SV=1 :Q7Z2W4-2 Isoform 2 of Zinc finger CCCH-type antiviral protein 1 OS=Homo sapiens GN=ZC3HAV1 :Q7Z2W4 Zinc finger CCCH-type antiviral protein 1 OS=Homo sapiens GN=ZC3HAV1 PE=1 SV=3 :C9J6P4 Zinc finger CCCH-type antiviral protein 1 OS=Homo sapiens GN=ZC3HAV1 PE=1 SV=1 :,Q7Z2W4-2 Isoform 2 of Zinc finger CCCH-type antiviral protein 1 OS=Homo sapiens GN=ZC3HAV1 :Q7Z2W4 Zinc finger CCCH-type antiviral protein 1 OS=Homo sapiens GN=ZC3HAV1 PE=1 SV=3 :C9J6P4 Zinc finger CCCH-type antiviral protein 1 OS=Homo sapiens GN=ZC3HAV1 PE=1 SV=1 :
MALDGQNIYNAC*CTLR	1.23996	0.0206015	0.0502198	0.310288	1.6861	1.29913	1.2040, 0.9705, 1.2040, 1.0994, 1.2944, 1.0994	1.1905, 1.1022, 1.2016	1.1916, 1.1916, 1.6439, 1.6979, 1.4448	1.25258	0.00193423	0.0107053	0.324905	2.71349	1.9704	3	C220 C254 C251 C217 C220 C248 ,C220 C254 C251 C217 C220 C248 C220 C254 C251 C217 C220 C248	PTBP3	O95758-6 Isoform 6 of Polypyrimidine tract-binding protein 3 OS=Homo sapiens GN=PTBP3 :O95758-4 Isoform 4 of Polypyrimidine tract-binding protein 3 OS=Homo sapiens GN=PTBP3 :O95758-5 Isoform 5 of Polypyrimidine tract-binding protein 3 OS=Homo sapiens GN=PTBP3 :O95758-1 Isoform 1 of Polypyrimidine tract-binding protein 3 OS=Homo sapiens GN=PTBP3 :O95758-2 Isoform 2 of Polypyrimidine tract-binding protein 3 OS=Homo sapiens GN=PTBP3 :O95758 Polypyrimidine tract-binding protein 3 OS=Homo sapiens GN=PTBP3 PE=1 SV=2 :,O95758-6 Isoform 6 of Polypyrimidine tract-binding protein 3 OS=Homo sapiens GN=PTBP3 :O95758-4 Isoform 4 of Polypyrimidine tract-binding protein 3 OS=Homo sapiens GN=PTBP3 :O95758-5 Isoform 5 of Polypyrimidine tract-binding protein 3 OS=Homo sapiens GN=PTBP3 :O95758-1 Isoform 1 of Polypyrimidine tract-binding protein 3 OS=Homo sapiens GN=PTBP3 :O95758-2 Isoform 2 of Polypyrimidine tract-binding protein 3 OS=Homo sapiens GN=PTBP3 :O95758 Polypyrimidine tract-binding protein 3 OS=Homo sapiens GN=PTBP3 PE=1 SV=2 :O95758-6 Isoform 6 of Polypyrimidine tract-binding protein 3 OS=Homo sapiens GN=PTBP3 :O95758-4 Isoform 4 of Polypyrimidine tract-binding protein 3 OS=Homo sapiens GN=PTBP3 :O95758-5 Isoform 5 of Polypyrimidine tract-binding protein 3 OS=Homo sapiens GN=PTBP3 :O95758-1 Isoform 1 of Polypyrimidine tract-binding protein 3 OS=Homo sapiens GN=PTBP3 :O95758-2 Isoform 2 of Polypyrimidine tract-binding protein 3 OS=Homo sapiens GN=PTBP3 :O95758 Polypyrimidine tract-binding protein 3 OS=Homo sapiens GN=PTBP3 PE=1 SV=2 :
M+ALDGQNIYNAC*CTLR	1.04988	0.279319	0.34095	0.0702242	0.553899	0.46731	0.9865	0.8345, 1.1592	1.0786, 1.0143, 1.0143, 1.0786	1.0237	0.279317	0.304742	0.0337992	0.553902	0.516067	3	M209,C220 M243,C254 M240,C251 M206,C217 M209,C220 M237,C248	PTBP3	O95758-6 Isoform 6 of Polypyrimidine tract-binding protein 3 OS=Homo sapiens GN=PTBP3 :O95758-4 Isoform 4 of Polypyrimidine tract-binding protein 3 OS=Homo sapiens GN=PTBP3 :O95758-5 Isoform 5 of Polypyrimidine tract-binding protein 3 OS=Homo sapiens GN=PTBP3 :O95758-1 Isoform 1 of Polypyrimidine tract-binding protein 3 OS=Homo sapiens GN=PTBP3 :O95758-2 Isoform 2 of Polypyrimidine tract-binding protein 3 OS=Homo sapiens GN=PTBP3 :O95758 Polypyrimidine tract-binding protein 3 OS=Homo sapiens GN=PTBP3 PE=1 SV=2 :
MAQDLKDIIEHLNTSGAPADTSDPLQQIC*K	1.14465	0.0305281	0.0672321	0.194911	1.5153	1.17242	1.1333, 1.5180, 1.1790, 1.1855, 1.1207, 1.0475	1.1116, 1.0422, 1.8910	1.1057, 1.1372, 1.2247	1.22469	0.0263381	0.0330383	0.292414	1.57942	1.48098	3	C475 C399 C475 C399	NUP62	P37198 Nuclear pore glycoprotein p62 OS=Homo sapiens GN=NUP62 PE=1 SV=3 :M0QXN5 Nuclear pore glycoprotein p62 OS=Homo sapiens GN=NUP62 PE=1 SV=1 :P37198 Nuclear pore glycoprotein p62 OS=Homo sapiens GN=NUP62 PE=1 SV=3 :M0QXN5 Nuclear pore glycoprotein p62 OS=Homo sapiens GN=NUP62 PE=1 SV=1 :
M+AQDLKDIIEHLNTSGAPADTSDPLQQIC*K	0.945619	0.77876	0.810245	-0.0806686	0.108597	0.0913837	1.0243	0.8152	0.9974	0.945619	0.77876	0.782023	-0.0806686	0.108597	0.10678	3	M447,C475 M371,C399	NUP62	P37198 Nuclear pore glycoprotein p62 OS=Homo sapiens GN=NUP62 PE=1 SV=3 :M0QXN5 Nuclear pore glycoprotein p62 OS=Homo sapiens GN=NUP62 PE=1 SV=1 :
MASC*LEVLDLFLNQPHMVLSSFVLAEK	1.29743	0.104691	0.162874	0.375653	0.980091	0.788148	1.1653, 1.3570	1.3821	1.2842, 1.3547	1.30866	0.00807289	0.0194428	0.388089	2.09297	1.71124	3	C2091 C2089 ,C2091 C2089 C2091 C2089	FASN	P49327 Fatty acid synthase OS=Homo sapiens GN=FASN PE=1 SV=3 :A0A0U1RQF0 Fatty acid synthase OS=Homo sapiens GN=FASN PE=1 SV=1 :P49327 Fatty acid synthase OS=Homo sapiens GN=FASN PE=1 SV=3 :A0A0U1RQF0 Fatty acid synthase OS=Homo sapiens GN=FASN PE=1 SV=1 :,P49327 Fatty acid synthase OS=Homo sapiens GN=FASN PE=1 SV=3 :A0A0U1RQF0 Fatty acid synthase OS=Homo sapiens GN=FASN PE=1 SV=1 :
M+ASC*LEVLDLFLNQPHMVLSSFVLAEK	1.276	0.051872	0.0964548	0.351631	1.28507	1.01568	1.1623, 1.3168	1.3216	1.2971	1.27442	0.000130634	0.00128238	0.349844	3.88394	2.89198	3	M2088,C2091 M2086,C2089 ,M2088,C2091 M2086,C2089 M2088,C2091 M2086,C2089	FASN	P49327 Fatty acid synthase OS=Homo sapiens GN=FASN PE=1 SV=3 :A0A0U1RQF0 Fatty acid synthase OS=Homo sapiens GN=FASN PE=1 SV=1 :P49327 Fatty acid synthase OS=Homo sapiens GN=FASN PE=1 SV=3 :A0A0U1RQF0 Fatty acid synthase OS=Homo sapiens GN=FASN PE=1 SV=1 :,P49327 Fatty acid synthase OS=Homo sapiens GN=FASN PE=1 SV=3 :A0A0U1RQF0 Fatty acid synthase OS=Homo sapiens GN=FASN PE=1 SV=1 :
MAVDGGC*GDTGDWEGR	0.914754	0.0292228	0.0655627	-0.128545	1.53428	1.18334	0.9074, 0.8805, 0.9074	0.9312, 0.9312	0.9216, 0.9216	0.91444	0.00208158	0.0114209	-0.129039	2.68161	1.9423	3	C28 C14 C14 ,C28 C14	UBA3	Q8TBC4 NEDD8-activating enzyme E1 catalytic subunit OS=Homo sapiens GN=UBA3 PE=1 SV=2 :Q8TBC4-2 Isoform 2 of NEDD8-activating enzyme E1 catalytic subunit OS=Homo sapiens GN=UBA3 :,Q8TBC4 NEDD8-activating enzyme E1 catalytic subunit OS=Homo sapiens GN=UBA3 PE=1 SV=2 :Q8TBC4-2 Isoform 2 of NEDD8-activating enzyme E1 catalytic subunit OS=Homo sapiens GN=UBA3 :F8W8D4 NEDD8-activating enzyme E1 catalytic subunit OS=Homo sapiens GN=UBA3 PE=1 SV=1 :
MC*ALYASLALLSGLSQEPH	1.55557	0.0152486	0.0394053	0.637448	1.81677	1.40445	1.5076, 1.6566, 1.5736, 1.6473, 1.3816, 1.6566, 1.5076, 1.5736, 1.6473, 1.3816	1.3258, 1.5157, 1.4473, 2.7393, 1.4339, 1.4740, 1.5157, 1.4473, 1.3258, 1.4339, 1.4740	1.3799, 1.3856, 1.4736, 2.4886, 1.4941, 1.5164, 1.3856, 1.4736, 1.3799, 1.4941, 1.5164	1.55168	5.38e-06	6.66e-05	0.633836	5.26947	4.17622	3	C515 C467 C515 C467 C515 C467 C515 C467 C515 C467 C515 C467 ,C515 C467 C515 C467 C515 C467 C515 C467 C515 C467	GSDMD	G3V1A6 Gasdermin domain containing 1, isoform CRA_d OS=Homo sapiens GN=GSDMD PE=1 SV=1 :P57764 Gasdermin-D OS=Homo sapiens GN=GSDMD PE=1 SV=1 :G3V1A6 Gasdermin domain containing 1, isoform CRA_d OS=Homo sapiens GN=GSDMD PE=1 SV=1 :P57764 Gasdermin-D OS=Homo sapiens GN=GSDMD PE=1 SV=1 :G3V1A6 Gasdermin domain containing 1, isoform CRA_d OS=Homo sapiens GN=GSDMD PE=1 SV=1 :P57764 Gasdermin-D OS=Homo sapiens GN=GSDMD PE=1 SV=1 :G3V1A6 Gasdermin domain containing 1, isoform CRA_d OS=Homo sapiens GN=GSDMD PE=1 SV=1 :P57764 Gasdermin-D OS=Homo sapiens GN=GSDMD PE=1 SV=1 :G3V1A6 Gasdermin domain containing 1, isoform CRA_d OS=Homo sapiens GN=GSDMD PE=1 SV=1 :P57764 Gasdermin-D OS=Homo sapiens GN=GSDMD PE=1 SV=1 :,G3V1A6 Gasdermin domain containing 1, isoform CRA_d OS=Homo sapiens GN=GSDMD PE=1 SV=1 :P57764 Gasdermin-D OS=Homo sapiens GN=GSDMD PE=1 SV=1 :G3V1A6 Gasdermin domain containing 1, isoform CRA_d OS=Homo sapiens GN=GSDMD PE=1 SV=1 :P57764 Gasdermin-D OS=Homo sapiens GN=GSDMD PE=1 SV=1 :G3V1A6 Gasdermin domain containing 1, isoform CRA_d OS=Homo sapiens GN=GSDMD PE=1 SV=1 :P57764 Gasdermin-D OS=Homo sapiens GN=GSDMD PE=1 SV=1 :G3V1A6 Gasdermin domain containing 1, isoform CRA_d OS=Homo sapiens GN=GSDMD PE=1 SV=1 :P57764 Gasdermin-D OS=Homo sapiens GN=GSDMD PE=1 SV=1 :G3V1A6 Gasdermin domain containing 1, isoform CRA_d OS=Homo sapiens GN=GSDMD PE=1 SV=1 :P57764 Gasdermin-D OS=Homo sapiens GN=GSDMD PE=1 SV=1 :G3V1A6 Gasdermin domain containing 1, isoform CRA_d OS=Homo sapiens GN=GSDMD PE=1 SV=1 :P57764 Gasdermin-D OS=Homo sapiens GN=GSDMD PE=1 SV=1 :
M+C*ALYASLALLSGLSQEPH	1.2703	0.0296591	0.0662644	0.345173	1.52784	1.17872	1.5584, 1.1505, 1.0516	1.4742, 1.2223, 1.4742, 1.0749	1.2010, 1.4180, 1.2010, 1.4180	1.29492	0.000249371	0.00236701	0.372863	3.60315	2.6258	3	M514,C515 M466,C467 ,M514,C515 M466,C467 M514,C515 M466,C467	GSDMD	G3V1A6 Gasdermin domain containing 1, isoform CRA_d OS=Homo sapiens GN=GSDMD PE=1 SV=1 :P57764 Gasdermin-D OS=Homo sapiens GN=GSDMD PE=1 SV=1 :G3V1A6 Gasdermin domain containing 1, isoform CRA_d OS=Homo sapiens GN=GSDMD PE=1 SV=1 :P57764 Gasdermin-D OS=Homo sapiens GN=GSDMD PE=1 SV=1 :,G3V1A6 Gasdermin domain containing 1, isoform CRA_d OS=Homo sapiens GN=GSDMD PE=1 SV=1 :P57764 Gasdermin-D OS=Homo sapiens GN=GSDMD PE=1 SV=1 :
MC*DFGISGYLVDSVAK	1.86381	0.153688	0.215125	0.898254	0.813359	0.667308	1.3020, 7.8363, 1.3020, 1.2565, 2.2414, 2.0079, 0.5646, 1.2565, 2.2414	1.0441, 2.1823, 6.8253, 1.2659, 2.1823, 1.4429, 1.4676, 0.7762, 1.2659	1.5242, 1.5242, 1.2947, 0.5635, 1.2947	1.94184	0.0521089	0.0631909	0.957425	1.28309	1.19935	3	C196 C196 C212 C207 C212 C207 ,C212 C207 C212 C207 C196 C196 ,C196 C212 C207	MAP2K3,MAP2K6	P52564 Dual specificity mitogen-activated protein kinase kinase 6 OS=Homo sapiens GN=MAP2K6 PE=1 SV=1 :P52564 Dual specificity mitogen-activated protein kinase kinase 6 OS=Homo sapiens GN=MAP2K6 PE=1 SV=1 :P46734-3 Isoform 2 of Dual specificity mitogen-activated protein kinase kinase 3 OS=Homo sapiens GN=MAP2K3 :P46734 Dual specificity mitogen-activated protein kinase kinase 3 OS=Homo sapiens GN=MAP2K3 PE=1 SV=2 :P46734-3 Isoform 2 of Dual specificity mitogen-activated protein kinase kinase 3 OS=Homo sapiens GN=MAP2K3 :P46734 Dual specificity mitogen-activated protein kinase kinase 3 OS=Homo sapiens GN=MAP2K3 PE=1 SV=2 :,P46734-3 Isoform 2 of Dual specificity mitogen-activated protein kinase kinase 3 OS=Homo sapiens GN=MAP2K3 :P46734 Dual specificity mitogen-activated protein kinase kinase 3 OS=Homo sapiens GN=MAP2K3 PE=1 SV=2 :P46734-3 Isoform 2 of Dual specificity mitogen-activated protein kinase kinase 3 OS=Homo sapiens GN=MAP2K3 :P46734 Dual specificity mitogen-activated protein kinase kinase 3 OS=Homo sapiens GN=MAP2K3 PE=1 SV=2 :P52564 Dual specificity mitogen-activated protein kinase kinase 6 OS=Homo sapiens GN=MAP2K6 PE=1 SV=1 :P52564 Dual specificity mitogen-activated protein kinase kinase 6 OS=Homo sapiens GN=MAP2K6 PE=1 SV=1 :,P52564 Dual specificity mitogen-activated protein kinase kinase 6 OS=Homo sapiens GN=MAP2K6 PE=1 SV=1 :P46734-3 Isoform 2 of Dual specificity mitogen-activated protein kinase kinase 3 OS=Homo sapiens GN=MAP2K3 :P46734 Dual specificity mitogen-activated protein kinase kinase 3 OS=Homo sapiens GN=MAP2K3 PE=1 SV=2 :
M+C*DFGISGYLVDSVAK	1.37738	0.174391	0.235954	0.461932	0.758475	0.627172	1.5459, 1.2486, 1.2504, 1.2486	1.1554, 1.1554, 1.4374	1.7735, 1.1979, 1.0479	1.30609	0.109412	0.127271	0.385252	0.960935	0.895271	3	M211,C212 M206,C207 M195,C196 ,M195,C196 M211,C212 M206,C207	MAP2K3,MAP2K6	P52564 Dual specificity mitogen-activated protein kinase kinase 6 OS=Homo sapiens GN=MAP2K6 PE=1 SV=1 :P46734-3 Isoform 2 of Dual specificity mitogen-activated protein kinase kinase 3 OS=Homo sapiens GN=MAP2K3 :P46734 Dual specificity mitogen-activated protein kinase kinase 3 OS=Homo sapiens GN=MAP2K3 PE=1 SV=2 :,P46734-3 Isoform 2 of Dual specificity mitogen-activated protein kinase kinase 3 OS=Homo sapiens GN=MAP2K3 :P46734 Dual specificity mitogen-activated protein kinase kinase 3 OS=Homo sapiens GN=MAP2K3 PE=1 SV=2 :P52564 Dual specificity mitogen-activated protein kinase kinase 6 OS=Homo sapiens GN=MAP2K6 PE=1 SV=1 :
MC*DLVSDFDGFSER	1.89043	0.06398	0.112961	0.918711	1.19396	0.947073	2.2915, 2.0368, 2.2915, 1.2081	2.2340, 0.8619, 2.2340, 0.8619	1.9639, 3.3636, 1.9639, 3.3636	2.05625	0.000489315	0.00320654	1.04002	3.31041	2.49396	3	C182 C182	ADSS	P30520 Adenylosuccinate synthetase isozyme 2 OS=Homo sapiens GN=ADSS PE=1 SV=3 :P30520 Adenylosuccinate synthetase isozyme 2 OS=Homo sapiens GN=ADSS PE=1 SV=3 :
M+C*DLVSDFDGFSER	0.702192	0.0453685	0.0870209	-0.510062	1.34325	1.06038	0.7602, 0.7602	0.5541, 1.5934, 0.5541	1.0688, 0.6316	0.846062	0.0430778	0.0527732	-0.241165	1.36575	1.27759	3	M181,C182	ADSS	P30520 Adenylosuccinate synthetase isozyme 2 OS=Homo sapiens GN=ADSS PE=1 SV=3 :
MC*FVDPVR	2.91156	0.0993976	0.156813	1.54179	1.00262	0.804617	1.9884	3.7046	2.4613, 3.5380	2.92306	0.0221964	0.0280743	1.54748	1.65372	1.55169	3	C88 C88 C88 C88 ,C88 C88	ZFYVE21	Q9BQ24 Zinc finger FYVE domain-containing protein 21 OS=Homo sapiens GN=ZFYVE21 PE=1 SV=1 :Q9BQ24-2 Isoform 2 of Zinc finger FYVE domain-containing protein 21 OS=Homo sapiens GN=ZFYVE21 :Q9BQ24 Zinc finger FYVE domain-containing protein 21 OS=Homo sapiens GN=ZFYVE21 PE=1 SV=1 :Q9BQ24-2 Isoform 2 of Zinc finger FYVE domain-containing protein 21 OS=Homo sapiens GN=ZFYVE21 :,Q9BQ24 Zinc finger FYVE domain-containing protein 21 OS=Homo sapiens GN=ZFYVE21 PE=1 SV=1 :Q9BQ24-2 Isoform 2 of Zinc finger FYVE domain-containing protein 21 OS=Homo sapiens GN=ZFYVE21 :
MC*INSVGNGDIDTPFEVSQFLR	1.72565	0.283408	0.344848	0.78714	0.547588	0.462372	1.1183, 1.0851, 1.6426, 1.2629, 0.7730, 1.6426	1.1681, 21.2541, 1.5195, 1.2458, 0.7991, 1.5195, 2.0791	1.5297, 1.1118, 0.7850, 1.6115, 1.5109	2.42549	0.153532	0.175141	1.27828	0.813802	0.756612	3	C202 C202 C202 ,C202	TSNAX	Q99598 Translin-associated protein X OS=Homo sapiens GN=TSNAX PE=1 SV=1 :Q99598 Translin-associated protein X OS=Homo sapiens GN=TSNAX PE=1 SV=1 :Q99598 Translin-associated protein X OS=Homo sapiens GN=TSNAX PE=1 SV=1 :,Q99598 Translin-associated protein X OS=Homo sapiens GN=TSNAX PE=1 SV=1 :
M+C*INSVGNGDIDTPFEVSQFLR	1.66715	0.815434	0.844451	0.737385	0.088611	0.0734257	0.426	2.1575, 0.4054	2.8264, 4.7771	2.11849	0.768589	0.77203	1.08304	0.114306	0.112366	3	M201,C202 ,M201,C202 M201,C202	TSNAX	Q99598 Translin-associated protein X OS=Homo sapiens GN=TSNAX PE=1 SV=1 :,Q99598 Translin-associated protein X OS=Homo sapiens GN=TSNAX PE=1 SV=1 :Q99598 Translin-associated protein X OS=Homo sapiens GN=TSNAX PE=1 SV=1 :
MC*LEANIPLEK	2.17018	0.161337	0.222549	1.11782	0.792267	0.652574	2.5275	2.6499, 2.6499	1.3331	2.29012	0.0303496	0.0378358	1.19543	1.51785	1.4221	3	C111	CGGBP1	Q9UFW8 CGG triplet repeat-binding protein 1 OS=Homo sapiens GN=CGGBP1 PE=1 SV=2 :
MC*LFAGFQR	0.997726	0.77786	0.809377	-0.00328391	0.109099	0.0918493	0.9842, 0.8968, 1.5930, 0.9789, 0.8968	0.9663, 1.0442, 1.0146, 0.9663, 1.0445, 2.1140	0.5818, 1.7506, 0.9686, 0.9757	1.11842	0.816579	0.819601	0.161456	0.0880017	0.0863974	3	C594 C594 ,C594 C575 C594 C575	HNRNPU	Q00839 Heterogeneous nuclear ribonucleoprotein U OS=Homo sapiens GN=HNRNPU PE=1 SV=6 :Q00839-2 Isoform Short of Heterogeneous nuclear ribonucleoprotein U OS=Homo sapiens GN=HNRNPU :Q00839 Heterogeneous nuclear ribonucleoprotein U OS=Homo sapiens GN=HNRNPU PE=1 SV=6 :Q00839-2 Isoform Short of Heterogeneous nuclear ribonucleoprotein U OS=Homo sapiens GN=HNRNPU :,Q00839 Heterogeneous nuclear ribonucleoprotein U OS=Homo sapiens GN=HNRNPU PE=1 SV=6 :Q00839 Heterogeneous nuclear ribonucleoprotein U OS=Homo sapiens GN=HNRNPU PE=1 SV=6 :
M+C*LFAGFQR	1.38397	0.0740881	0.12567	0.468812	1.13025	0.900767	1.0815, 1.2819, 2.6458, 1.3577, 1.1743	1.2380, 1.1447, 1.1875, 2.6609, 1.1591, 1.1447, 1.1875	1.1811, 1.3379, 1.1667, 1.2398, 1.1667, 1.3638	1.37332	0.0196622	0.0421475	0.457671	1.70637	1.37523	3	M593,C594 M574,C575 M593,C594 M574,C575 M593,C594 M574,C575 ,M593,C594 M574,C575 M593,C594 M574,C575 M593,C594 M574,C575 M593,C594 M574,C575 ,M593,C594 M593,C594	HNRNPU	Q00839 Heterogeneous nuclear ribonucleoprotein U OS=Homo sapiens GN=HNRNPU PE=1 SV=6 :Q00839-2 Isoform Short of Heterogeneous nuclear ribonucleoprotein U OS=Homo sapiens GN=HNRNPU :Q00839 Heterogeneous nuclear ribonucleoprotein U OS=Homo sapiens GN=HNRNPU PE=1 SV=6 :Q00839-2 Isoform Short of Heterogeneous nuclear ribonucleoprotein U OS=Homo sapiens GN=HNRNPU :Q00839 Heterogeneous nuclear ribonucleoprotein U OS=Homo sapiens GN=HNRNPU PE=1 SV=6 :Q00839-2 Isoform Short of Heterogeneous nuclear ribonucleoprotein U OS=Homo sapiens GN=HNRNPU :,Q00839 Heterogeneous nuclear ribonucleoprotein U OS=Homo sapiens GN=HNRNPU PE=1 SV=6 :Q00839 Heterogeneous nuclear ribonucleoprotein U OS=Homo sapiens GN=HNRNPU PE=1 SV=6 :,Q00839 Heterogeneous nuclear ribonucleoprotein U OS=Homo sapiens GN=HNRNPU PE=1 SV=6 :Q00839-2 Isoform Short of Heterogeneous nuclear ribonucleoprotein U OS=Homo sapiens GN=HNRNPU :Q00839 Heterogeneous nuclear ribonucleoprotein U OS=Homo sapiens GN=HNRNPU PE=1 SV=6 :Q00839-2 Isoform Short of Heterogeneous nuclear ribonucleoprotein U OS=Homo sapiens GN=HNRNPU :Q00839 Heterogeneous nuclear ribonucleoprotein U OS=Homo sapiens GN=HNRNPU PE=1 SV=6 :Q00839-2 Isoform Short of Heterogeneous nuclear ribonucleoprotein U OS=Homo sapiens GN=HNRNPU :Q00839 Heterogeneous nuclear ribonucleoprotein U OS=Homo sapiens GN=HNRNPU PE=1 SV=6 :Q00839-2 Isoform Short of Heterogeneous nuclear ribonucleoprotein U OS=Homo sapiens GN=HNRNPU :
MC*LVYPASK	0.742284	0.425203	0.480431	-0.429956	0.371404	0.318369	0.1053, 1.1500	1.0797, 1.0821	0.8665, 1.2084	0.91534	0.376408	0.404185	-0.12762	0.424341	0.39342	3	C1317 C1317	CKAP5	Q14008 Cytoskeleton-associated protein 5 OS=Homo sapiens GN=CKAP5 PE=1 SV=3 :Q14008 Cytoskeleton-associated protein 5 OS=Homo sapiens GN=CKAP5 PE=1 SV=3 :
MC*LWSTDAISK	0.796669	0.0701892	0.120871	-0.327947	1.15373	0.917679	0.5250, 0.8917	0.8936, 0.8205, 0.8936	0.8938, 0.8021, 0.8938	0.826756	0.037351	0.0460455	-0.274467	1.4277	1.33681	3	C124 C124 ,C124 C124 C124 C124	CDC37L1	Q7L3B6 Hsp90 co-chaperone Cdc37-like 1 OS=Homo sapiens GN=CDC37L1 PE=1 SV=1 :B1AL69 Hsp90 co-chaperone Cdc37-like 1 OS=Homo sapiens GN=CDC37L1 PE=1 SV=1 :Q7L3B6 Hsp90 co-chaperone Cdc37-like 1 OS=Homo sapiens GN=CDC37L1 PE=1 SV=1 :B1AL69 Hsp90 co-chaperone Cdc37-like 1 OS=Homo sapiens GN=CDC37L1 PE=1 SV=1 :,Q7L3B6 Hsp90 co-chaperone Cdc37-like 1 OS=Homo sapiens GN=CDC37L1 PE=1 SV=1 :B1AL69 Hsp90 co-chaperone Cdc37-like 1 OS=Homo sapiens GN=CDC37L1 PE=1 SV=1 :
MC*NFHHQGFVDAITELLK	1.29869	0.117575	0.177677	0.377058	0.929683	0.750369	1.3411	1.2125, 1.3448, 1.2125	1.3118	1.28454	1.52e-05	0.000168418	0.361247	4.81686	3.77361	3	C66 C66	EXOC6	Q8TAG9 Exocyst complex component 6 OS=Homo sapiens GN=EXOC6 PE=1 SV=3 :Q8TAG9 Exocyst complex component 6 OS=Homo sapiens GN=EXOC6 PE=1 SV=3 :,E7EW84 Exocyst complex component 6 OS=Homo sapiens GN=EXOC6 PE=1 SV=1 :Q8TAG9 Exocyst complex component 6 OS=Homo sapiens GN=EXOC6 PE=1 SV=3 :
MDCQEC*PEGYR	1.76056	0.0765599	0.128839	0.816033	1.116	0.889953	1.673	2.9062, 1.2936, 2.9062, 1.2936	3.0377, 1.4235, 1.4235	1.99468	0.00137134	0.00787239	0.996156	2.86285	2.10389	3	C2439 C2479 C2471 C2452 ,C2439 C2479 C2471 C2452 C2439 C2479 C2471 C2452	FLNA	P01615 Ig kappa chain V-II region FR OS=Homo sapiens PE=1 SV=1 :Q5HY54 Filamin-A OS=Homo sapiens GN=FLNA PE=1 SV=1 :P21333 Filamin-A OS=Homo sapiens GN=FLNA PE=1 SV=4 :P21333-2 Isoform 2 of Filamin-A OS=Homo sapiens GN=FLNA :Q60FE5 Filamin A OS=Homo sapiens GN=FLNA PE=1 SV=1 :,Q5HY54 Filamin-A OS=Homo sapiens GN=FLNA PE=1 SV=1 :P21333 Filamin-A OS=Homo sapiens GN=FLNA PE=1 SV=4 :P21333-2 Isoform 2 of Filamin-A OS=Homo sapiens GN=FLNA :Q60FE5 Filamin A OS=Homo sapiens GN=FLNA PE=1 SV=1 :Q5HY54 Filamin-A OS=Homo sapiens GN=FLNA PE=1 SV=1 :P21333 Filamin-A OS=Homo sapiens GN=FLNA PE=1 SV=4 :P21333-2 Isoform 2 of Filamin-A OS=Homo sapiens GN=FLNA :Q60FE5 Filamin A OS=Homo sapiens GN=FLNA PE=1 SV=1 :
MDDQRC*PLDDGQAGAAEATAAPTLEDR	1.88905	0.143394	0.21121	0.91766	0.843468	0.675285	1.5238, 1.4496, 2.3748, 2.3748	1.4495, 1.4845	1.6335, 1.6335, 1.5609, 2.1159, 2.9385	1.86722	0.00699731	0.0169783	0.900891	2.15507	1.7701	3	C515 C493 C515 ,C493	GPSM1	A0A0A0MRC4 G-protein-signaling modulator 1 (Fragment) OS=Homo sapiens GN=GPSM1 PE=1 SV=1 :,A0A0A0MSK4 G-protein-signaling modulator 1 OS=Homo sapiens GN=GPSM1 PE=1 SV=1 :A0A0A0MRC4 G-protein-signaling modulator 1 (Fragment) OS=Homo sapiens GN=GPSM1 PE=1 SV=1 :Q86YR5 G-protein-signaling modulator 1 OS=Homo sapiens GN=GPSM1 PE=1 SV=2 :
M+DDQRC*PLDDGQAGAAEATAAPTLEDR	1.19416	0.266288	0.328236	0.255992	0.574648	0.483813	1.3916	1.3985, 1.1596, 1.1596	0.985	1.21884	0.0324336	0.0402996	0.28551	1.489	1.3947	3	M510,C515 M488,C493 M510,C515	GPSM1	A0A0A0MSK4 G-protein-signaling modulator 1 OS=Homo sapiens GN=GPSM1 PE=1 SV=1 :A0A0A0MRC4 G-protein-signaling modulator 1 (Fragment) OS=Homo sapiens GN=GPSM1 PE=1 SV=1 :Q86YR5 G-protein-signaling modulator 1 OS=Homo sapiens GN=GPSM1 PE=1 SV=2 :
MDDSYC*LSALR	1.49124	0.189919	0.251287	0.576509	0.721432	0.59983	1.4658, 0.8274, 1.4658	1.5992	1.8751, 1.8751	1.51807	0.129177	0.1489	0.602242	0.888816	0.827105	3	C272 C168 C79 C199 ,C272 C168 C79 C199 C272 C168 C79 C199	GSE1	Q14687 Genetic suppressor element 1 OS=Homo sapiens GN=GSE1 PE=1 SV=3 :Q14687-2 Isoform 2 of Genetic suppressor element 1 OS=Homo sapiens GN=GSE1 :H0Y613 Genetic suppressor element 1 (Fragment) OS=Homo sapiens GN=GSE1 PE=1 SV=1 :Q14687-3 Isoform 3 of Genetic suppressor element 1 OS=Homo sapiens GN=GSE1 :Q14687 Genetic suppressor element 1 OS=Homo sapiens GN=GSE1 PE=1 SV=3 :Q14687-2 Isoform 2 of Genetic suppressor element 1 OS=Homo sapiens GN=GSE1 :H0Y613 Genetic suppressor element 1 (Fragment) OS=Homo sapiens GN=GSE1 PE=1 SV=1 :Q14687-3 Isoform 3 of Genetic suppressor element 1 OS=Homo sapiens GN=GSE1 :,Q14687 Genetic suppressor element 1 OS=Homo sapiens GN=GSE1 PE=1 SV=3 :Q14687-2 Isoform 2 of Genetic suppressor element 1 OS=Homo sapiens GN=GSE1 :H0Y613 Genetic suppressor element 1 (Fragment) OS=Homo sapiens GN=GSE1 PE=1 SV=1 :Q14687-3 Isoform 3 of Genetic suppressor element 1 OS=Homo sapiens GN=GSE1 :
MDGTYAC*SYTPVK	1.00163	0.758572	0.791309	0.00235624	0.120003	0.101654	1.0574	1.0126, 1.0126	0.9349, 0.9349	0.990482	0.636602	0.645814	-0.0137969	0.196132	0.189893	3	C537 C706 C706 C537 C706 C706 ,C706 C706 C706 C706 C706 C706 ,C706 C706 C706 C706	FLNB	E7EN95 Filamin-B OS=Homo sapiens GN=FLNB PE=1 SV=1 :O75369-8 Isoform 8 of Filamin-B OS=Homo sapiens GN=FLNB :O75369-2 Isoform 2 of Filamin-B OS=Homo sapiens GN=FLNB :O75369-7 Isoform 7 of Filamin-B OS=Homo sapiens GN=FLNB :O75369-9 Isoform 9 of Filamin-B OS=Homo sapiens GN=FLNB :O75369 Filamin-B OS=Homo sapiens GN=FLNB PE=1 SV=2 :,O75369-8 Isoform 8 of Filamin-B OS=Homo sapiens GN=FLNB :O75369-2 Isoform 2 of Filamin-B OS=Homo sapiens GN=FLNB :O75369-9 Isoform 9 of Filamin-B OS=Homo sapiens GN=FLNB :O75369 Filamin-B OS=Homo sapiens GN=FLNB PE=1 SV=2 :,O75369-6 Isoform 6 of Filamin-B OS=Homo sapiens GN=FLNB :O75369-8 Isoform 8 of Filamin-B OS=Homo sapiens GN=FLNB :O75369-3 Isoform 3 of Filamin-B OS=Homo sapiens GN=FLNB :O75369-2 Isoform 2 of Filamin-B OS=Homo sapiens GN=FLNB :O75369-9 Isoform 9 of Filamin-B OS=Homo sapiens GN=FLNB :O75369 Filamin-B OS=Homo sapiens GN=FLNB PE=1 SV=2 :
MDILDVLTLAAQELSRPGC*LGR	1.35969	0.105037	0.163164	0.443283	0.978658	0.787375	1.2535, 1.3215, 1.2535, 1.4357, 1.4276, 1.4353, 1.4357, 1.4353	1.3662, 1.3662, 1.4272, 1.3543, 1.4272	1.3057, 1.3631, 1.4512, 1.3057, 1.2843, 1.3983, 1.3821, 1.3631, 0.7454, 1.3821	1.34435	0.00214552	0.0117326	0.426913	2.66847	1.93061	3	C628 C628 ,C628	TELO2	Q9Y4R8 Telomere length regulation protein TEL2 homolog OS=Homo sapiens GN=TELO2 PE=1 SV=2 :Q9Y4R8 Telomere length regulation protein TEL2 homolog OS=Homo sapiens GN=TELO2 PE=1 SV=2 :,Q9Y4R8 Telomere length regulation protein TEL2 homolog OS=Homo sapiens GN=TELO2 PE=1 SV=2 :
M+DILDVLTLAAQELSRPGC*LGR	2.88009	0.287301	0.348572	1.52611	0.541663	0.457708	1.4552, 1.4643, 1.1540, 1.2226	1.1776, 1.1773, 1.1773, 0.9863, 12.7548, 0.9863	1.1561, 1.3973, 1.1623, 1.1613, 1.3973, 2.7150	2.03408	0.214985	0.239347	1.02438	0.667592	0.620971	3	M610,C628 M610,C628 M610,C628 ,M610,C628 M610,C628	TELO2	Q9Y4R8 Telomere length regulation protein TEL2 homolog OS=Homo sapiens GN=TELO2 PE=1 SV=2 :Q9Y4R8 Telomere length regulation protein TEL2 homolog OS=Homo sapiens GN=TELO2 PE=1 SV=2 :,Q9Y4R8 Telomere length regulation protein TEL2 homolog OS=Homo sapiens GN=TELO2 PE=1 SV=2 :Q9Y4R8 Telomere length regulation protein TEL2 homolog OS=Homo sapiens GN=TELO2 PE=1 SV=2 :Q9Y4R8 Telomere length regulation protein TEL2 homolog OS=Homo sapiens GN=TELO2 PE=1 SV=2 :
MDLGEC*LKVHDLALR	1.26077	0.0405593	0.0800642	0.334302	1.39191	1.09656	1.2384, 1.1575, 1.2384, 1.1575, 1.5591	1.3373, 1.3035, 1.1252, 1.3035, 1.1252	1.2194, 1.1653, 1.2802, 1.2095	1.24429	0.00396606	0.00999472	0.31532	2.40164	2.00023	3	C125 C125 C125 C125 ,C125 C125 C125 C125 C125 C125	C7orf55,LUC7L2	A0A0A6YYJ8 Putative RNA-binding protein Luc7-like 2 OS=Homo sapiens GN=LUC7L2 PE=4 SV=1 :Q96HJ9-2 Isoform 2 of UPF0562 protein C7orf55 OS=Homo sapiens GN=C7orf55 :A0A0A6YYJ8 Putative RNA-binding protein Luc7-like 2 OS=Homo sapiens GN=LUC7L2 PE=4 SV=1 :Q96HJ9-2 Isoform 2 of UPF0562 protein C7orf55 OS=Homo sapiens GN=C7orf55 :,A0A0A6YYJ8 Putative RNA-binding protein Luc7-like 2 OS=Homo sapiens GN=LUC7L2 PE=4 SV=1 :Q96HJ9-2 Isoform 2 of UPF0562 protein C7orf55 OS=Homo sapiens GN=C7orf55 :A0A0A6YYJ8 Putative RNA-binding protein Luc7-like 2 OS=Homo sapiens GN=LUC7L2 PE=4 SV=1 :Q96HJ9-2 Isoform 2 of UPF0562 protein C7orf55 OS=Homo sapiens GN=C7orf55 :A0A0A6YYJ8 Putative RNA-binding protein Luc7-like 2 OS=Homo sapiens GN=LUC7L2 PE=4 SV=1 :Q96HJ9-2 Isoform 2 of UPF0562 protein C7orf55 OS=Homo sapiens GN=C7orf55 :
MDLGEC*LK	0.805618	0.913663	0.921015	-0.311833	0.0392141	0.0357335	1.2572	0.8451	0.3145	0.805618	0.913663	0.921165	-0.311833	0.0392141	0.0356625	3	C125 C125	C7orf55,LUC7L2	A0A0A6YYJ8 Putative RNA-binding protein Luc7-like 2 OS=Homo sapiens GN=LUC7L2 PE=4 SV=1 :Q96HJ9-2 Isoform 2 of UPF0562 protein C7orf55 OS=Homo sapiens GN=C7orf55 :
MDPLPVAC*R	0.374497	0.112601	0.171971	-1.41697	0.948457	0.764544	0.2807	0.5208	0.322	0.374497	0.112601	0.130753	-1.41697	0.948457	0.883549	3	C1210 C1237	SSH2	Q76I76 Protein phosphatase Slingshot homolog 2 OS=Homo sapiens GN=SSH2 PE=1 SV=1 :F5H527 Protein phosphatase Slingshot homolog 2 OS=Homo sapiens GN=SSH2 PE=1 SV=1 :
MDSC*IEAFGTTK	2.161	0.0601124	0.107649	1.1117	1.22104	0.967989	2.3781, 2.3781	2.1527	1.9522, 1.9522	2.16266	0.000432706	0.0028714	1.1128	3.36381	2.54191	3	C200 C138 ,C138 C200	POLR1E	Q9GZS1-2 Isoform 2 of DNA-directed RNA polymerase I subunit RPA49 OS=Homo sapiens GN=POLR1E :Q9GZS1 DNA-directed RNA polymerase I subunit RPA49 OS=Homo sapiens GN=POLR1E PE=1 SV=2 :,Q9GZS1 DNA-directed RNA polymerase I subunit RPA49 OS=Homo sapiens GN=POLR1E PE=1 SV=2 :Q9GZS1-2 Isoform 2 of DNA-directed RNA polymerase I subunit RPA49 OS=Homo sapiens GN=POLR1E :
MDSLLIAGQINTYC*QNIKEFTAQNLGK	0.988306	0.466334	0.518431	-0.0169705	0.331303	0.285309	1.0791, 0.9893, 0.8357, 1.1352, 0.9652	0.9040, 1.0645, 0.9500	1.0176, 0.8993, 0.8122, 0.8847, 1.0869, 0.8993, 1.0869	0.973981	0.411112	0.438019	-0.0380351	0.386039	0.358507	3	C327 C341 C327 C341 C327 C341 C324 C324 C324 ,C327 C324 C341 C327 C324 C341 C327 C324 C341 ,C327 C324 C341	EIF3H	O15372 Eukaryotic translation initiation factor 3 subunit H OS=Homo sapiens GN=EIF3H PE=1 SV=1 :A0A087WZK9 Eukaryotic translation initiation factor 3 subunit H OS=Homo sapiens GN=EIF3H PE=1 SV=1 :B3KS98 Eukaryotic translation initiation factor 3 subunit H OS=Homo sapiens GN=EIF3H PE=1 SV=1 :,O15372 Eukaryotic translation initiation factor 3 subunit H OS=Homo sapiens GN=EIF3H PE=1 SV=1 :A0A087WZK9 Eukaryotic translation initiation factor 3 subunit H OS=Homo sapiens GN=EIF3H PE=1 SV=1 :B3KS98 Eukaryotic translation initiation factor 3 subunit H OS=Homo sapiens GN=EIF3H PE=1 SV=1 :O15372 Eukaryotic translation initiation factor 3 subunit H OS=Homo sapiens GN=EIF3H PE=1 SV=1 :A0A087WZK9 Eukaryotic translation initiation factor 3 subunit H OS=Homo sapiens GN=EIF3H PE=1 SV=1 :B3KS98 Eukaryotic translation initiation factor 3 subunit H OS=Homo sapiens GN=EIF3H PE=1 SV=1 :O15372 Eukaryotic translation initiation factor 3 subunit H OS=Homo sapiens GN=EIF3H PE=1 SV=1 :A0A087WZK9 Eukaryotic translation initiation factor 3 subunit H OS=Homo sapiens GN=EIF3H PE=1 SV=1 :B3KS98 Eukaryotic translation initiation factor 3 subunit H OS=Homo sapiens GN=EIF3H PE=1 SV=1 :,O15372 Eukaryotic translation initiation factor 3 subunit H OS=Homo sapiens GN=EIF3H PE=1 SV=1 :B3KS98 Eukaryotic translation initiation factor 3 subunit H OS=Homo sapiens GN=EIF3H PE=1 SV=1 :O15372 Eukaryotic translation initiation factor 3 subunit H OS=Homo sapiens GN=EIF3H PE=1 SV=1 :B3KS98 Eukaryotic translation initiation factor 3 subunit H OS=Homo sapiens GN=EIF3H PE=1 SV=1 :O15372 Eukaryotic translation initiation factor 3 subunit H OS=Homo sapiens GN=EIF3H PE=1 SV=1 :B3KS98 Eukaryotic translation initiation factor 3 subunit H OS=Homo sapiens GN=EIF3H PE=1 SV=1 :A0A087WZK9 Eukaryotic translation initiation factor 3 subunit H OS=Homo sapiens GN=EIF3H PE=1 SV=1 :A0A087WZK9 Eukaryotic translation initiation factor 3 subunit H OS=Homo sapiens GN=EIF3H PE=1 SV=1 :A0A087WZK9 Eukaryotic translation initiation factor 3 subunit H OS=Homo sapiens GN=EIF3H PE=1 SV=1 :
MDSLLIAGQINTYC*QNIK	1.34621	0.0122538	0.0352707	0.428903	1.91173	1.45259	1.4860, 1.2773	1.6284, 1.2350	1.4552, 1.2256, 1.2256	1.36186	0.00178353	0.00995154	0.445577	2.74872	2.00211	3	C327 C324 C341 ,C327 C324 C341 C327 C324 C341 ,C327 C341 C327 C341 C324 C324	EIF3H	O15372 Eukaryotic translation initiation factor 3 subunit H OS=Homo sapiens GN=EIF3H PE=1 SV=1 :A0A087WZK9 Eukaryotic translation initiation factor 3 subunit H OS=Homo sapiens GN=EIF3H PE=1 SV=1 :B3KS98 Eukaryotic translation initiation factor 3 subunit H OS=Homo sapiens GN=EIF3H PE=1 SV=1 :,O15372 Eukaryotic translation initiation factor 3 subunit H OS=Homo sapiens GN=EIF3H PE=1 SV=1 :A0A087WZK9 Eukaryotic translation initiation factor 3 subunit H OS=Homo sapiens GN=EIF3H PE=1 SV=1 :B3KS98 Eukaryotic translation initiation factor 3 subunit H OS=Homo sapiens GN=EIF3H PE=1 SV=1 :O15372 Eukaryotic translation initiation factor 3 subunit H OS=Homo sapiens GN=EIF3H PE=1 SV=1 :A0A087WZK9 Eukaryotic translation initiation factor 3 subunit H OS=Homo sapiens GN=EIF3H PE=1 SV=1 :B3KS98 Eukaryotic translation initiation factor 3 subunit H OS=Homo sapiens GN=EIF3H PE=1 SV=1 :,O15372 Eukaryotic translation initiation factor 3 subunit H OS=Homo sapiens GN=EIF3H PE=1 SV=1 :B3KS98 Eukaryotic translation initiation factor 3 subunit H OS=Homo sapiens GN=EIF3H PE=1 SV=1 :O15372 Eukaryotic translation initiation factor 3 subunit H OS=Homo sapiens GN=EIF3H PE=1 SV=1 :B3KS98 Eukaryotic translation initiation factor 3 subunit H OS=Homo sapiens GN=EIF3H PE=1 SV=1 :A0A087WZK9 Eukaryotic translation initiation factor 3 subunit H OS=Homo sapiens GN=EIF3H PE=1 SV=1 :A0A087WZK9 Eukaryotic translation initiation factor 3 subunit H OS=Homo sapiens GN=EIF3H PE=1 SV=1 :
MDVFYLQPEC*SSSTDSPVWYTSTSLDR	1.46012	0.153275	0.214571	0.546083	0.814529	0.668429	1.1550, 1.7427, 1.1550, 0.7130	1.4360, 1.8148, 1.4360	1.7967	1.40615	0.0208195	0.0263841	0.491754	1.68153	1.57866	3	C1331 C1331 ,C1331	ZMYM2	Q9UBW7 Zinc finger MYM-type protein 2 OS=Homo sapiens GN=ZMYM2 PE=1 SV=1 :Q9UBW7 Zinc finger MYM-type protein 2 OS=Homo sapiens GN=ZMYM2 PE=1 SV=1 :,Q9UBW7 Zinc finger MYM-type protein 2 OS=Homo sapiens GN=ZMYM2 PE=1 SV=1 :
MEASC*LELALEGER	1.01818	0.489377	0.538422	0.0259982	0.310356	0.268877	1.0552	1.1075	0.8919, 0.8919	0.986607	0.261174	0.287105	-0.0194522	0.583071	0.54196	3	C28 C6 C28 C24	GPSM2,GPSM1	A0A0A0MSK4 G-protein-signaling modulator 1 OS=Homo sapiens GN=GPSM1 PE=1 SV=1 :A0A0A0MRC4 G-protein-signaling modulator 1 (Fragment) OS=Homo sapiens GN=GPSM1 PE=1 SV=1 :Q86YR5 G-protein-signaling modulator 1 OS=Homo sapiens GN=GPSM1 PE=1 SV=2 :P81274 G-protein-signaling modulator 2 OS=Homo sapiens GN=GPSM2 PE=1 SV=3 :
MECC*DVPAETLYDVLHDIEYRK	1.65979	0.0355819	0.0732076	0.730997	1.44877	1.13544	1.2033, 2.4638, 1.2033	1.1456, 2.4196	1.2614, 1.4183, 1.2724	1.54846	0.043116	0.0528148	0.630838	1.36536	1.27724	3	C75 C75 C143 C29 ,C75 C75 C29 C29 ,C75 C75 C143 C75 C75 C143 C29 C29	STARD10	F5H1Z6 PCTP-like protein (Fragment) OS=Homo sapiens GN=STARD10 PE=1 SV=1 :Q9Y365 PCTP-like protein OS=Homo sapiens GN=STARD10 PE=1 SV=2 :A0A087WXR2 PCTP-like protein OS=Homo sapiens GN=STARD10 PE=1 SV=1 :F5H1Z6 PCTP-like protein (Fragment) OS=Homo sapiens GN=STARD10 PE=1 SV=1 :Q9Y365 PCTP-like protein OS=Homo sapiens GN=STARD10 PE=1 SV=2 :A0A087WXR2 PCTP-like protein OS=Homo sapiens GN=STARD10 PE=1 SV=1 :F5GY11 PCTP-like protein OS=Homo sapiens GN=STARD10 PE=1 SV=1 :F5GY11 PCTP-like protein OS=Homo sapiens GN=STARD10 PE=1 SV=1 :,F5H1Z6 PCTP-like protein (Fragment) OS=Homo sapiens GN=STARD10 PE=1 SV=1 :F5H1Z6 PCTP-like protein (Fragment) OS=Homo sapiens GN=STARD10 PE=1 SV=1 :F5GY11 PCTP-like protein OS=Homo sapiens GN=STARD10 PE=1 SV=1 :F5GY11 PCTP-like protein OS=Homo sapiens GN=STARD10 PE=1 SV=1 :,F5H1Z6 PCTP-like protein (Fragment) OS=Homo sapiens GN=STARD10 PE=1 SV=1 :Q9Y365 PCTP-like protein OS=Homo sapiens GN=STARD10 PE=1 SV=2 :A0A087WXR2 PCTP-like protein OS=Homo sapiens GN=STARD10 PE=1 SV=1 :F5GY11 PCTP-like protein OS=Homo sapiens GN=STARD10 PE=1 SV=1 :
MEC*CDVPAETLYDVLHDIEYR	1.2595	0.00461375	0.0156469	0.33285	2.33595	1.80557	1.3544, 1.2545, 1.2697, 1.2952	2.0712, 1.1768, 1.2502, 1.2226, 1.1806	1.4728, 1.2381, 1.4108, 1.2327, 1.4093	1.34562	0.0132083	0.0308506	0.428274	1.87915	1.51074	3	C74 C74 C142 C74 C74 C142 C28 C28 ,C74 C74 C142 C74 C74 C142 C74 C74 C142 C74 C74 C142 C28 C28 C28 C28 ,C74 C74 C74 C28 C28 C28	STARD10	F5H1Z6 PCTP-like protein (Fragment) OS=Homo sapiens GN=STARD10 PE=1 SV=1 :Q9Y365 PCTP-like protein OS=Homo sapiens GN=STARD10 PE=1 SV=2 :A0A087WXR2 PCTP-like protein OS=Homo sapiens GN=STARD10 PE=1 SV=1 :F5H1Z6 PCTP-like protein (Fragment) OS=Homo sapiens GN=STARD10 PE=1 SV=1 :Q9Y365 PCTP-like protein OS=Homo sapiens GN=STARD10 PE=1 SV=2 :A0A087WXR2 PCTP-like protein OS=Homo sapiens GN=STARD10 PE=1 SV=1 :F5GY11 PCTP-like protein OS=Homo sapiens GN=STARD10 PE=1 SV=1 :F5GY11 PCTP-like protein OS=Homo sapiens GN=STARD10 PE=1 SV=1 :,F5H1Z6 PCTP-like protein (Fragment) OS=Homo sapiens GN=STARD10 PE=1 SV=1 :F5H1Z6 PCTP-like protein (Fragment) OS=Homo sapiens GN=STARD10 PE=1 SV=1 :F5H1Z6 PCTP-like protein (Fragment) OS=Homo sapiens GN=STARD10 PE=1 SV=1 :F5GY11 PCTP-like protein OS=Homo sapiens GN=STARD10 PE=1 SV=1 :F5GY11 PCTP-like protein OS=Homo sapiens GN=STARD10 PE=1 SV=1 :F5GY11 PCTP-like protein OS=Homo sapiens GN=STARD10 PE=1 SV=1 :,F5H1Z6 PCTP-like protein (Fragment) OS=Homo sapiens GN=STARD10 PE=1 SV=1 :Q9Y365 PCTP-like protein OS=Homo sapiens GN=STARD10 PE=1 SV=2 :A0A087WXR2 PCTP-like protein OS=Homo sapiens GN=STARD10 PE=1 SV=1 :F5H1Z6 PCTP-like protein (Fragment) OS=Homo sapiens GN=STARD10 PE=1 SV=1 :Q9Y365 PCTP-like protein OS=Homo sapiens GN=STARD10 PE=1 SV=2 :A0A087WXR2 PCTP-like protein OS=Homo sapiens GN=STARD10 PE=1 SV=1 :F5H1Z6 PCTP-like protein (Fragment) OS=Homo sapiens GN=STARD10 PE=1 SV=1 :Q9Y365 PCTP-like protein OS=Homo sapiens GN=STARD10 PE=1 SV=2 :A0A087WXR2 PCTP-like protein OS=Homo sapiens GN=STARD10 PE=1 SV=1 :F5H1Z6 PCTP-like protein (Fragment) OS=Homo sapiens GN=STARD10 PE=1 SV=1 :Q9Y365 PCTP-like protein OS=Homo sapiens GN=STARD10 PE=1 SV=2 :A0A087WXR2 PCTP-like protein OS=Homo sapiens GN=STARD10 PE=1 SV=1 :F5GY11 PCTP-like protein OS=Homo sapiens GN=STARD10 PE=1 SV=1 :F5GY11 PCTP-like protein OS=Homo sapiens GN=STARD10 PE=1 SV=1 :F5GY11 PCTP-like protein OS=Homo sapiens GN=STARD10 PE=1 SV=1 :F5GY11 PCTP-like protein OS=Homo sapiens GN=STARD10 PE=1 SV=1 :
M+EC*CDVPAETLYDVLHDIEYR	1.18497	0.181091	0.242598	0.244855	0.742104	0.615113	1.2452, 1.3412, 1.2608, 1.3184	1.1412, 1.0149	1.1833, 1.2000, 1.2000	1.21167	0.0145336	0.0337259	0.276999	1.83763	1.47204	3	M72,C74 M26,C28 ,M72,C74 M72,C74 M140,C142 M72,C74 M72,C74 M140,C142 M26,C28 M26,C28	STARD10	F5H1Z6 PCTP-like protein (Fragment) OS=Homo sapiens GN=STARD10 PE=1 SV=1 :Q9Y365 PCTP-like protein OS=Homo sapiens GN=STARD10 PE=1 SV=2 :A0A087WXR2 PCTP-like protein OS=Homo sapiens GN=STARD10 PE=1 SV=1 :F5H1Z6 PCTP-like protein (Fragment) OS=Homo sapiens GN=STARD10 PE=1 SV=1 :Q9Y365 PCTP-like protein OS=Homo sapiens GN=STARD10 PE=1 SV=2 :A0A087WXR2 PCTP-like protein OS=Homo sapiens GN=STARD10 PE=1 SV=1 :F5GY11 PCTP-like protein OS=Homo sapiens GN=STARD10 PE=1 SV=1 :F5GY11 PCTP-like protein OS=Homo sapiens GN=STARD10 PE=1 SV=1 :,F5H1Z6 PCTP-like protein (Fragment) OS=Homo sapiens GN=STARD10 PE=1 SV=1 :F5GY11 PCTP-like protein OS=Homo sapiens GN=STARD10 PE=1 SV=1 :
MECC*DVPAETLYDVLHDIEYR	1.28289	0.00668791	0.0214352	0.359399	2.17471	1.66887	1.3823, 1.9367, 1.6874, 1.3299, 1.2488, 1.2842, 2.6715, 1.2733, 1.2545, 1.2697, 1.0120, 0.3040, 0.4237, 1.2842	1.3436, 1.3000, 1.2696, 1.6241, 1.2642, 1.3000, 2.0712, 3.2572, 1.1768, 1.2502, 1.2226, 0.9652, 1.2576, 1.2704	1.4728, 1.2716, 1.2210, 2.3476, 1.3162, 1.2383, 1.3162, 1.7914, 1.2716, 1.7914, 1.4338	1.42068	9.25e-06	0.000103427	0.506582	5.03389	3.98537	3	C75 C75 C143 C75 C75 C143 C75 C75 C143 C75 C75 C143 C75 C75 C143 C75 C75 C143 C29 C29 C29 C29 C29 C29 ,C75 C75 C143 C75 C75 C143 C75 C75 C143 C75 C75 C143 C29 C29 C29 C29 ,C75 C75 C75 C75 C75 C29 C29 C29 C29 C29	STARD10	F5H1Z6 PCTP-like protein (Fragment) OS=Homo sapiens GN=STARD10 PE=1 SV=1 :F5H1Z6 PCTP-like protein (Fragment) OS=Homo sapiens GN=STARD10 PE=1 SV=1 :F5H1Z6 PCTP-like protein (Fragment) OS=Homo sapiens GN=STARD10 PE=1 SV=1 :F5H1Z6 PCTP-like protein (Fragment) OS=Homo sapiens GN=STARD10 PE=1 SV=1 :F5H1Z6 PCTP-like protein (Fragment) OS=Homo sapiens GN=STARD10 PE=1 SV=1 :F5GY11 PCTP-like protein OS=Homo sapiens GN=STARD10 PE=1 SV=1 :F5GY11 PCTP-like protein OS=Homo sapiens GN=STARD10 PE=1 SV=1 :F5GY11 PCTP-like protein OS=Homo sapiens GN=STARD10 PE=1 SV=1 :F5GY11 PCTP-like protein OS=Homo sapiens GN=STARD10 PE=1 SV=1 :F5GY11 PCTP-like protein OS=Homo sapiens GN=STARD10 PE=1 SV=1 :,F5H1Z6 PCTP-like protein (Fragment) OS=Homo sapiens GN=STARD10 PE=1 SV=1 :Q9Y365 PCTP-like protein OS=Homo sapiens GN=STARD10 PE=1 SV=2 :A0A087WXR2 PCTP-like protein OS=Homo sapiens GN=STARD10 PE=1 SV=1 :F5H1Z6 PCTP-like protein (Fragment) OS=Homo sapiens GN=STARD10 PE=1 SV=1 :Q9Y365 PCTP-like protein OS=Homo sapiens GN=STARD10 PE=1 SV=2 :A0A087WXR2 PCTP-like protein OS=Homo sapiens GN=STARD10 PE=1 SV=1 :F5H1Z6 PCTP-like protein (Fragment) OS=Homo sapiens GN=STARD10 PE=1 SV=1 :Q9Y365 PCTP-like protein OS=Homo sapiens GN=STARD10 PE=1 SV=2 :A0A087WXR2 PCTP-like protein OS=Homo sapiens GN=STARD10 PE=1 SV=1 :F5H1Z6 PCTP-like protein (Fragment) OS=Homo sapiens GN=STARD10 PE=1 SV=1 :Q9Y365 PCTP-like protein OS=Homo sapiens GN=STARD10 PE=1 SV=2 :A0A087WXR2 PCTP-like protein OS=Homo sapiens GN=STARD10 PE=1 SV=1 :F5GY11 PCTP-like protein OS=Homo sapiens GN=STARD10 PE=1 SV=1 :F5GY11 PCTP-like protein OS=Homo sapiens GN=STARD10 PE=1 SV=1 :F5GY11 PCTP-like protein OS=Homo sapiens GN=STARD10 PE=1 SV=1 :F5GY11 PCTP-like protein OS=Homo sapiens GN=STARD10 PE=1 SV=1 :,F5H1Z6 PCTP-like protein (Fragment) OS=Homo sapiens GN=STARD10 PE=1 SV=1 :Q9Y365 PCTP-like protein OS=Homo sapiens GN=STARD10 PE=1 SV=2 :A0A087WXR2 PCTP-like protein OS=Homo sapiens GN=STARD10 PE=1 SV=1 :F5H1Z6 PCTP-like protein (Fragment) OS=Homo sapiens GN=STARD10 PE=1 SV=1 :Q9Y365 PCTP-like protein OS=Homo sapiens GN=STARD10 PE=1 SV=2 :A0A087WXR2 PCTP-like protein OS=Homo sapiens GN=STARD10 PE=1 SV=1 :F5H1Z6 PCTP-like protein (Fragment) OS=Homo sapiens GN=STARD10 PE=1 SV=1 :Q9Y365 PCTP-like protein OS=Homo sapiens GN=STARD10 PE=1 SV=2 :A0A087WXR2 PCTP-like protein OS=Homo sapiens GN=STARD10 PE=1 SV=1 :F5H1Z6 PCTP-like protein (Fragment) OS=Homo sapiens GN=STARD10 PE=1 SV=1 :Q9Y365 PCTP-like protein OS=Homo sapiens GN=STARD10 PE=1 SV=2 :A0A087WXR2 PCTP-like protein OS=Homo sapiens GN=STARD10 PE=1 SV=1 :F5H1Z6 PCTP-like protein (Fragment) OS=Homo sapiens GN=STARD10 PE=1 SV=1 :Q9Y365 PCTP-like protein OS=Homo sapiens GN=STARD10 PE=1 SV=2 :A0A087WXR2 PCTP-like protein OS=Homo sapiens GN=STARD10 PE=1 SV=1 :F5H1Z6 PCTP-like protein (Fragment) OS=Homo sapiens GN=STARD10 PE=1 SV=1 :Q9Y365 PCTP-like protein OS=Homo sapiens GN=STARD10 PE=1 SV=2 :A0A087WXR2 PCTP-like protein OS=Homo sapiens GN=STARD10 PE=1 SV=1 :F5GY11 PCTP-like protein OS=Homo sapiens GN=STARD10 PE=1 SV=1 :F5GY11 PCTP-like protein OS=Homo sapiens GN=STARD10 PE=1 SV=1 :F5GY11 PCTP-like protein OS=Homo sapiens GN=STARD10 PE=1 SV=1 :F5GY11 PCTP-like protein OS=Homo sapiens GN=STARD10 PE=1 SV=1 :F5GY11 PCTP-like protein OS=Homo sapiens GN=STARD10 PE=1 SV=1 :F5GY11 PCTP-like protein OS=Homo sapiens GN=STARD10 PE=1 SV=1 :
M+ECC*DVPAETLYDVLHDIEYR	1.18922	0.0208936	0.0509017	0.250021	1.67999	1.29327	1.2160, 1.2452, 1.2160, 1.2452, 1.2941, 1.2941, 1.3284, 1.1587	1.1717, 1.0881, 1.1717, 1.4093, 1.2050, 1.2613, 1.4093, 1.2050, 1.2613	0.5586, 1.1874, 1.1833, 1.1666, 1.2529, 0.5586, 1.0764, 1.2000, 1.2529, 1.1761	1.17752	0.000122585	0.00120577	0.235754	3.91156	2.91874	3	M72,C75 M72,C75 M26,C29 M26,C29 ,M72,C75 M72,C75 M140,C143 M72,C75 M72,C75 M140,C143 M72,C75 M72,C75 M140,C143 M72,C75 M72,C75 M140,C143 M26,C29 M26,C29 M26,C29 M26,C29 ,M72,C75 M72,C75 M140,C143 M26,C29	STARD10	F5H1Z6 PCTP-like protein (Fragment) OS=Homo sapiens GN=STARD10 PE=1 SV=1 :F5H1Z6 PCTP-like protein (Fragment) OS=Homo sapiens GN=STARD10 PE=1 SV=1 :F5GY11 PCTP-like protein OS=Homo sapiens GN=STARD10 PE=1 SV=1 :F5GY11 PCTP-like protein OS=Homo sapiens GN=STARD10 PE=1 SV=1 :,F5H1Z6 PCTP-like protein (Fragment) OS=Homo sapiens GN=STARD10 PE=1 SV=1 :Q9Y365 PCTP-like protein OS=Homo sapiens GN=STARD10 PE=1 SV=2 :A0A087WXR2 PCTP-like protein OS=Homo sapiens GN=STARD10 PE=1 SV=1 :F5H1Z6 PCTP-like protein (Fragment) OS=Homo sapiens GN=STARD10 PE=1 SV=1 :Q9Y365 PCTP-like protein OS=Homo sapiens GN=STARD10 PE=1 SV=2 :A0A087WXR2 PCTP-like protein OS=Homo sapiens GN=STARD10 PE=1 SV=1 :F5H1Z6 PCTP-like protein (Fragment) OS=Homo sapiens GN=STARD10 PE=1 SV=1 :Q9Y365 PCTP-like protein OS=Homo sapiens GN=STARD10 PE=1 SV=2 :A0A087WXR2 PCTP-like protein OS=Homo sapiens GN=STARD10 PE=1 SV=1 :F5H1Z6 PCTP-like protein (Fragment) OS=Homo sapiens GN=STARD10 PE=1 SV=1 :Q9Y365 PCTP-like protein OS=Homo sapiens GN=STARD10 PE=1 SV=2 :A0A087WXR2 PCTP-like protein OS=Homo sapiens GN=STARD10 PE=1 SV=1 :F5GY11 PCTP-like protein OS=Homo sapiens GN=STARD10 PE=1 SV=1 :F5GY11 PCTP-like protein OS=Homo sapiens GN=STARD10 PE=1 SV=1 :F5GY11 PCTP-like protein OS=Homo sapiens GN=STARD10 PE=1 SV=1 :F5GY11 PCTP-like protein OS=Homo sapiens GN=STARD10 PE=1 SV=1 :,F5H1Z6 PCTP-like protein (Fragment) OS=Homo sapiens GN=STARD10 PE=1 SV=1 :Q9Y365 PCTP-like protein OS=Homo sapiens GN=STARD10 PE=1 SV=2 :A0A087WXR2 PCTP-like protein OS=Homo sapiens GN=STARD10 PE=1 SV=1 :F5GY11 PCTP-like protein OS=Homo sapiens GN=STARD10 PE=1 SV=1 :
MEDSVGC*LETAEEVKR	0.943124	0.6298	0.674251	-0.0844799	0.200797	0.171178	1.3909, 0.9211	1.1142, 0.6515, 0.8952	1.0921, 0.5745, 1.1268	0.970798	0.669091	0.678326	-0.0427575	0.174515	0.168562	3	C1379 C1379	MYH9	P35579 Myosin-9 OS=Homo sapiens GN=MYH9 PE=1 SV=4 :P35579 Myosin-9 OS=Homo sapiens GN=MYH9 PE=1 SV=4 :
M+EDSVGC*LETAEEVKR	1.04804	0.656523	0.69526	0.0676912	0.18275	0.157853	1.2054, 1.2054	1.0075	0.9313, 0.9313	1.05616	0.462309	0.485607	0.0788222	0.335068	0.313715	3	M1373,C1379	MYH9	P35579 Myosin-9 OS=Homo sapiens GN=MYH9 PE=1 SV=4 :
MEDSVGC*LETAEEVK	1.28104	0.0416207	0.0816631	0.357315	1.38069	1.08797	1.4206	1.2243, 1.2243	1.1982	1.26685	0.0354221	0.0437967	0.341246	1.45073	1.35856	3	C1379	MYH9	P35579 Myosin-9 OS=Homo sapiens GN=MYH9 PE=1 SV=4 :
MEEADALIESLC*R	0.758499	0.0184047	0.0461641	-0.398781	1.73507	1.3357	0.5839, 0.5659, 2.5835	0.2734, 2.1912	0.8403, 0.8403	1.1255	0.285465	0.311244	0.170569	0.544446	0.506899	3	C571 C571 C571 ,C571 ,C571 C571	PSMD1	A0A087WW66 26S proteasome non-ATPase regulatory subunit 1 OS=Homo sapiens GN=PSMD1 PE=1 SV=1 :Q99460 26S proteasome non-ATPase regulatory subunit 1 OS=Homo sapiens GN=PSMD1 PE=1 SV=2 :,A0A087WW66 26S proteasome non-ATPase regulatory subunit 1 OS=Homo sapiens GN=PSMD1 PE=1 SV=1 :Q99460-2 Isoform 2 of 26S proteasome non-ATPase regulatory subunit 1 OS=Homo sapiens GN=PSMD1 :Q99460 26S proteasome non-ATPase regulatory subunit 1 OS=Homo sapiens GN=PSMD1 PE=1 SV=2 :,Q99460 26S proteasome non-ATPase regulatory subunit 1 OS=Homo sapiens GN=PSMD1 PE=1 SV=2 :
MEEIVEGC*TGALHILAR	1.7616	0.0168603	0.0435063	0.816884	1.77314	1.36145	1.6343, 2.1640, 1.7059	1.1541, 2.3081, 1.1541	1.9078, 1.4059	1.67928	0.0122677	0.0287652	0.747843	1.91124	1.54113	3	C563 C563 C566 C573 C566 C573 ,C563 C566 C573	JUP,CTNNB1	P14923 Junction plakoglobin OS=Homo sapiens GN=JUP PE=1 SV=3 :P14923 Junction plakoglobin OS=Homo sapiens GN=JUP PE=1 SV=3 :B4DGU4 Catenin beta-1 OS=Homo sapiens GN=CTNNB1 PE=1 SV=1 :P35222 Catenin beta-1 OS=Homo sapiens GN=CTNNB1 PE=1 SV=1 :B4DGU4 Catenin beta-1 OS=Homo sapiens GN=CTNNB1 PE=1 SV=1 :P35222 Catenin beta-1 OS=Homo sapiens GN=CTNNB1 PE=1 SV=1 :,P14923 Junction plakoglobin OS=Homo sapiens GN=JUP PE=1 SV=3 :B4DGU4 Catenin beta-1 OS=Homo sapiens GN=CTNNB1 PE=1 SV=1 :P35222 Catenin beta-1 OS=Homo sapiens GN=CTNNB1 PE=1 SV=1 :
MEGYPWWPC*LVYNHPFDGTFIR	1.44135	0.0121331	0.0350132	0.527426	1.91603	1.45577	1.2520, 0.9851, 1.2520, 1.0965, 1.5619, 1.7260, 1.5619	1.2206, 1.2206, 1.7355, 1.7355	1.2078, 1.2078, 1.9746, 1.9746	1.44749	9.65e-05	0.000961172	0.533551	4.01525	3.0172	3	C108 ,C108 C108	MSH6	P52701 DNA mismatch repair protein Msh6 OS=Homo sapiens GN=MSH6 PE=1 SV=2 :,P52701 DNA mismatch repair protein Msh6 OS=Homo sapiens GN=MSH6 PE=1 SV=2 :P52701 DNA mismatch repair protein Msh6 OS=Homo sapiens GN=MSH6 PE=1 SV=2 :
M+EGYPWWPC*LVYNHPFDGTFIR	1.13082	0.0757633	0.127786	0.177373	1.12054	0.893517	0.9025, 1.1525, 1.0829, 1.1525	1.2094, 1.2050, 1.2050, 1.2094	1.2198, 1.0006, 1.1088, 1.1296, 1.1593, 1.2149, 1.1593, 1.0006	1.13201	0.000234448	0.00223223	0.178885	3.62995	2.65126	3	M100,C108 M100,C108 M100,C108 ,M100,C108	MSH6	P52701 DNA mismatch repair protein Msh6 OS=Homo sapiens GN=MSH6 PE=1 SV=2 :P52701 DNA mismatch repair protein Msh6 OS=Homo sapiens GN=MSH6 PE=1 SV=2 :P52701 DNA mismatch repair protein Msh6 OS=Homo sapiens GN=MSH6 PE=1 SV=2 :,P52701 DNA mismatch repair protein Msh6 OS=Homo sapiens GN=MSH6 PE=1 SV=2 :
MEPLGLEGLNMLSDPC*ALLPDPAVEESFR	1.30055	0.0172185	0.0443983	0.379124	1.764	1.35263	1.2491, 1.3451, 1.3451, 1.3108	1.2630, 1.2698, 1.3593, 1.2630	1.2383, 1.4003, 1.2731, 1.3560, 1.2731, 1.3560, 1.4003	1.31349	1.39e-07	7.82e-06	0.393404	6.85685	5.10699	3	C675 C675 ,C675	CRTC2	Q53ET0 CREB-regulated transcription coactivator 2 OS=Homo sapiens GN=CRTC2 PE=1 SV=2 :,Q53ET0 CREB-regulated transcription coactivator 2 OS=Homo sapiens GN=CRTC2 PE=1 SV=2 :Q53ET0 CREB-regulated transcription coactivator 2 OS=Homo sapiens GN=CRTC2 PE=1 SV=2 :
MEPVELDTPGHLC*PDSPESSR	1.01293	0.662739	0.701211	0.0185387	0.178657	0.154151	1.0676, 1.3070, 1.0676, 1.3070	0.9451, 0.7198, 1.0311	0.9711, 0.9711, 0.9423	1.03297	0.384166	0.411423	0.0467978	0.415481	0.385711	3	C348 C348 ,C348	ANKRD34A	Q69YU3 Ankyrin repeat domain-containing protein 34A OS=Homo sapiens GN=ANKRD34A PE=2 SV=2 :Q69YU3 Ankyrin repeat domain-containing protein 34A OS=Homo sapiens GN=ANKRD34A PE=2 SV=2 :,Q69YU3 Ankyrin repeat domain-containing protein 34A OS=Homo sapiens GN=ANKRD34A PE=2 SV=2 :
MEQKENVPPGPEVC*ITHQEGEK	0.824692	0.434657	0.489142	-0.278072	0.361854	0.310565	1.0051, 1.0051	0.4075, 0.4075	1.0615	0.777337	0.189887	0.213194	-0.363387	0.721506	0.671226	3	C316 C316	LIMA1	Q9UHB6 LIM domain and actin-binding protein 1 OS=Homo sapiens GN=LIMA1 PE=1 SV=1 :Q9UHB6-4 Isoform 4 of LIM domain and actin-binding protein 1 OS=Homo sapiens GN=LIMA1 :
M+EQKENVPPGPEVC*ITHQEGEK	0.855481	0.188034	0.249421	-0.225193	0.725764	0.603066	0.9212	0.7014	0.9438	0.855481	0.188034	0.2112	-0.225193	0.725764	0.675306	3	M303,C316 M303,C316	LIMA1	Q9UHB6 LIM domain and actin-binding protein 1 OS=Homo sapiens GN=LIMA1 PE=1 SV=1 :Q9UHB6-4 Isoform 4 of LIM domain and actin-binding protein 1 OS=Homo sapiens GN=LIMA1 :
MESPVSTPAVLPIHLLVPVVNNDISSPC*EQIMVR	1.24002	0.178699	0.240305	0.310364	0.747877	0.619238	1.1136, 1.2432, 1.3856	1.3623, 1.2290, 1.1998	1.2135	1.24957	0.0300059	0.0374224	0.321427	1.52279	1.42687	3	C277 ,C277 C277	ZNF609	O15014 Zinc finger protein 609 OS=Homo sapiens GN=ZNF609 PE=1 SV=2 :O15014 Zinc finger protein 609 OS=Homo sapiens GN=ZNF609 PE=1 SV=2 :,O15014 Zinc finger protein 609 OS=Homo sapiens GN=ZNF609 PE=1 SV=2 :
M+ESPVSTPAVLPIHLLVPVVNNDISSPC*EQIMVR	1.21728	0.121651	0.182829	0.283656	0.914883	0.737955	1.241	1.3420, 1.2304	1.112	1.23134	0.0200848	0.0433584	0.300225	1.69713	1.36293	3	M250,C277 ,M250,C277 M250,C277	ZNF609	O15014 Zinc finger protein 609 OS=Homo sapiens GN=ZNF609 PE=1 SV=2 :O15014 Zinc finger protein 609 OS=Homo sapiens GN=ZNF609 PE=1 SV=2 :,O15014 Zinc finger protein 609 OS=Homo sapiens GN=ZNF609 PE=1 SV=2 :
METC*PLDDDVK	0.868893	0.124641	0.186629	-0.20275	0.904339	0.729021	0.8235, 0.8140, 0.8140	0.7484, 0.9905	0.9024, 0.9300	0.860402	0.00422612	0.0106046	-0.216918	2.37406	1.97451	3	C447 C452 C447 C452 ,C447 C452	UTRN	P46939 Utrophin OS=Homo sapiens GN=UTRN PE=1 SV=2 :P46939-2 Isoform 2 of Utrophin OS=Homo sapiens GN=UTRN :,P46939 Utrophin OS=Homo sapiens GN=UTRN PE=1 SV=2 :P46939-2 Isoform 2 of Utrophin OS=Homo sapiens GN=UTRN :P46939 Utrophin OS=Homo sapiens GN=UTRN PE=1 SV=2 :P46939-2 Isoform 2 of Utrophin OS=Homo sapiens GN=UTRN :
METYC*SSGSTDTSPVIDAVTHALTATTPYTR	2.3193	0.0928235	0.148985	1.21369	1.03234	0.826858	1.1078, 2.2509, 2.6894, 1.1078, 2.5431	2.6360, 6.2127, 4.4295	1.0963, 1.0726, 3.4983	2.60404	0.0140129	0.032582	1.38075	1.85347	1.48702	3	C201 C288 C201 C288 C201 C288 ,C201 C288 C201 C288	BDH1	E9PCG9 D-beta-hydroxybutyrate dehydrogenase, mitochondrial OS=Homo sapiens GN=BDH1 PE=1 SV=1 :Q02338 D-beta-hydroxybutyrate dehydrogenase, mitochondrial OS=Homo sapiens GN=BDH1 PE=1 SV=3 :E9PCG9 D-beta-hydroxybutyrate dehydrogenase, mitochondrial OS=Homo sapiens GN=BDH1 PE=1 SV=1 :Q02338 D-beta-hydroxybutyrate dehydrogenase, mitochondrial OS=Homo sapiens GN=BDH1 PE=1 SV=3 :,E9PCG9 D-beta-hydroxybutyrate dehydrogenase, mitochondrial OS=Homo sapiens GN=BDH1 PE=1 SV=1 :Q02338 D-beta-hydroxybutyrate dehydrogenase, mitochondrial OS=Homo sapiens GN=BDH1 PE=1 SV=3 :E9PCG9 D-beta-hydroxybutyrate dehydrogenase, mitochondrial OS=Homo sapiens GN=BDH1 PE=1 SV=1 :Q02338 D-beta-hydroxybutyrate dehydrogenase, mitochondrial OS=Homo sapiens GN=BDH1 PE=1 SV=3 :E9PCG9 D-beta-hydroxybutyrate dehydrogenase, mitochondrial OS=Homo sapiens GN=BDH1 PE=1 SV=1 :Q02338 D-beta-hydroxybutyrate dehydrogenase, mitochondrial OS=Homo sapiens GN=BDH1 PE=1 SV=3 :
MFFIQAC*R	0.585439	0.0656627	0.115165	-0.772409	1.18268	0.938679	0.5741	0.6209, 0.6209	0.5835, 0.4834, 0.5867	0.578242	4.57e-05	0.000474172	-0.790256	4.34	3.32406	3	C320 C320 ,C320	CASP2	P42575 Caspase-2 OS=Homo sapiens GN=CASP2 PE=1 SV=2 :P42575 Caspase-2 OS=Homo sapiens GN=CASP2 PE=1 SV=2 :,P42575 Caspase-2 OS=Homo sapiens GN=CASP2 PE=1 SV=2 :
MFHPNVYADGSIC*LDILQNR	1.11581	0.146934	0.20893	0.15809	0.832878	0.68	1.0849, 1.2323, 1.0849, 1.0708, 1.0725, 1.1589, 1.4376	1.0661, 1.0366, 1.0661, 1.0896, 1.3767, 1.1131	0.9626, 1.1033, 0.9264, 1.0120, 0.9626, 0.9264, 0.9246, 0.8920, 1.0120, 1.4997	1.09183	0.0205262	0.0260365	0.126747	1.68769	1.58442	3	C88 C13 C88 C13 C88 C13 ,C88 C88 C13 C88 C55 C88 C87	UBE2A,UBE2B	P49459 Ubiquitin-conjugating enzyme E2 A OS=Homo sapiens GN=UBE2A PE=1 SV=2 :A0A0D9SEZ6 Ubiquitin-conjugating enzyme E2 A OS=Homo sapiens GN=UBE2A PE=1 SV=1 :P49459-3 Isoform 3 of Ubiquitin-conjugating enzyme E2 A OS=Homo sapiens GN=UBE2A :contaminant_UBIQUITIN04 no description:A0A0D9SG71 Ubiquitin-conjugating enzyme E2 A OS=Homo sapiens GN=UBE2A PE=1 SV=1 :P63146 Ubiquitin-conjugating enzyme E2 B OS=Homo sapiens GN=UBE2B PE=1 SV=1 :H0YA80 Ubiquitin-conjugating enzyme E2 B (Fragment) OS=Homo sapiens GN=UBE2B PE=1 SV=1 :,P49459 Ubiquitin-conjugating enzyme E2 A OS=Homo sapiens GN=UBE2A PE=1 SV=2 :P49459-3 Isoform 3 of Ubiquitin-conjugating enzyme E2 A OS=Homo sapiens GN=UBE2A :P49459 Ubiquitin-conjugating enzyme E2 A OS=Homo sapiens GN=UBE2A PE=1 SV=2 :P49459-3 Isoform 3 of Ubiquitin-conjugating enzyme E2 A OS=Homo sapiens GN=UBE2A :P49459 Ubiquitin-conjugating enzyme E2 A OS=Homo sapiens GN=UBE2A PE=1 SV=2 :P49459-3 Isoform 3 of Ubiquitin-conjugating enzyme E2 A OS=Homo sapiens GN=UBE2A :
MGFCTDREDINSLC*MTVVQNLMER	1.13547	0.0520779	0.0967358	0.183289	1.28335	1.01441	1.2142	1.1236	1.0686	1.13547	0.0520779	0.0631625	0.183289	1.28335	1.19954	3	C69	HMGCS1	Q01581 Hydroxymethylglutaryl-CoA synthase, cytoplasmic OS=Homo sapiens GN=HMGCS1 PE=1 SV=2 :
MGFC*TDREDINSLCMTVVQNLMER	1.21755	0.0951158	0.151835	0.28398	1.02175	0.818629	1.2142, 1.1908, 1.1908	1.1236, 1.2108	1.5660, 1.2287, 1.2287	1.2442	0.00011608	0.00114642	0.315219	3.93524	2.94066	3	C59	HMGCS1	Q01581 Hydroxymethylglutaryl-CoA synthase, cytoplasmic OS=Homo sapiens GN=HMGCS1 PE=1 SV=2 :
MGIGLGSENAAGPC*NWDEADIGPWAK	0.899484	0.128644	0.1917	-0.15283	0.89061	0.717377	0.2000, 1.2550, 1.2396, 0.2000, 0.4285, 1.0725, 1.2156, 1.1357	1.1321, 1.1948, 1.1592, 1.2218, 0.1947, 0.3846, 1.0307, 1.0990, 1.1764, 1.1459	0.7700, 1.1942, 1.2232, 0.4976, 1.1607, 0.1596, 0.3838, 1.0093, 1.1540, 1.2016, 0.6458	0.892619	0.334458	0.361562	-0.163883	0.475658	0.441818	3	C498 C431 C498 C498 C431 C498 ,C498 C431 C498 C516	MAGED2	Q5H909 Melanoma-associated antigen D2 OS=Homo sapiens GN=MAGED2 PE=1 SV=2 :Q5H907 Melanoma antigen family D, 2, isoform CRA_d OS=Homo sapiens GN=MAGED2 PE=1 SV=1 :Q9UNF1-2 Isoform 2 of Melanoma-associated antigen D2 OS=Homo sapiens GN=MAGED2 :Q9UNF1 Melanoma-associated antigen D2 OS=Homo sapiens GN=MAGED2 PE=1 SV=2 :,Q5H909 Melanoma-associated antigen D2 OS=Homo sapiens GN=MAGED2 PE=1 SV=2 :Q5H907 Melanoma antigen family D, 2, isoform CRA_d OS=Homo sapiens GN=MAGED2 PE=1 SV=1 :Q9UNF1-2 Isoform 2 of Melanoma-associated antigen D2 OS=Homo sapiens GN=MAGED2 :Q5H909 Melanoma-associated antigen D2 OS=Homo sapiens GN=MAGED2 PE=1 SV=2 :Q5H907 Melanoma antigen family D, 2, isoform CRA_d OS=Homo sapiens GN=MAGED2 PE=1 SV=1 :Q9UNF1-2 Isoform 2 of Melanoma-associated antigen D2 OS=Homo sapiens GN=MAGED2 :
M+GIGLGSENAAGPC*NWDEADIGPWAK	1.22017	0.0274544	0.0623893	0.287079	1.56139	1.20489	1.1702, 1.2120, 1.2633, 1.1762, 0.8740, 1.1868, 1.2046, 1.1702, 1.1868, 1.3013, 1.2046	1.1422, 1.2075, 1.1281, 1.2677, 1.1688, 1.1207, 1.0127, 1.1733, 1.2934, 1.2075, 1.1422, 1.0127	1.2179, 1.0260, 1.2645, 1.0428, 1.1785, 1.3193, 1.2200, 1.2179, 1.0428, 1.1785, 1.3193	1.17219	6.82e-05	0.000695755	0.229211	4.16624	3.15754	3	M485,C498 M418,C431 M485,C498 M503,C516 M485,C498 M418,C431 M485,C498 M503,C516 M485,C498 M418,C431 M485,C498 M503,C516 M485,C498 M418,C431 M485,C498 M503,C516 M485,C498 M418,C431 M485,C498 M503,C516 ,M485,C498 M418,C431 M485,C498 M485,C498 M418,C431 M485,C498 M485,C498 M418,C431 M485,C498 M485,C498 M418,C431 M485,C498 M485,C498 M418,C431 M485,C498 ,M485,C498 M418,C431 M485,C498 M503,C516 M485,C498 M418,C431 M485,C498 M503,C516 M485,C498 M418,C431 M485,C498 M503,C516 M485,C498 M418,C431 M485,C498 M503,C516 M485,C498 M418,C431 M485,C498 M503,C516 M485,C498 M418,C431 M485,C498 M503,C516 M485,C498 M418,C431 M485,C498 M503,C516	MAGED2	Q5H909 Melanoma-associated antigen D2 OS=Homo sapiens GN=MAGED2 PE=1 SV=2 :Q5H907 Melanoma antigen family D, 2, isoform CRA_d OS=Homo sapiens GN=MAGED2 PE=1 SV=1 :Q9UNF1-2 Isoform 2 of Melanoma-associated antigen D2 OS=Homo sapiens GN=MAGED2 :Q5H909 Melanoma-associated antigen D2 OS=Homo sapiens GN=MAGED2 PE=1 SV=2 :Q5H907 Melanoma antigen family D, 2, isoform CRA_d OS=Homo sapiens GN=MAGED2 PE=1 SV=1 :Q9UNF1-2 Isoform 2 of Melanoma-associated antigen D2 OS=Homo sapiens GN=MAGED2 :Q5H909 Melanoma-associated antigen D2 OS=Homo sapiens GN=MAGED2 PE=1 SV=2 :Q5H907 Melanoma antigen family D, 2, isoform CRA_d OS=Homo sapiens GN=MAGED2 PE=1 SV=1 :Q9UNF1-2 Isoform 2 of Melanoma-associated antigen D2 OS=Homo sapiens GN=MAGED2 :Q5H909 Melanoma-associated antigen D2 OS=Homo sapiens GN=MAGED2 PE=1 SV=2 :Q5H907 Melanoma antigen family D, 2, isoform CRA_d OS=Homo sapiens GN=MAGED2 PE=1 SV=1 :Q9UNF1-2 Isoform 2 of Melanoma-associated antigen D2 OS=Homo sapiens GN=MAGED2 :Q5H909 Melanoma-associated antigen D2 OS=Homo sapiens GN=MAGED2 PE=1 SV=2 :Q5H907 Melanoma antigen family D, 2, isoform CRA_d OS=Homo sapiens GN=MAGED2 PE=1 SV=1 :Q9UNF1-2 Isoform 2 of Melanoma-associated antigen D2 OS=Homo sapiens GN=MAGED2 :,Q5H909 Melanoma-associated antigen D2 OS=Homo sapiens GN=MAGED2 PE=1 SV=2 :Q5H907 Melanoma antigen family D, 2, isoform CRA_d OS=Homo sapiens GN=MAGED2 PE=1 SV=1 :Q9UNF1-2 Isoform 2 of Melanoma-associated antigen D2 OS=Homo sapiens GN=MAGED2 :Q9UNF1 Melanoma-associated antigen D2 OS=Homo sapiens GN=MAGED2 PE=1 SV=2 :Q5H909 Melanoma-associated antigen D2 OS=Homo sapiens GN=MAGED2 PE=1 SV=2 :Q5H907 Melanoma antigen family D, 2, isoform CRA_d OS=Homo sapiens GN=MAGED2 PE=1 SV=1 :Q9UNF1-2 Isoform 2 of Melanoma-associated antigen D2 OS=Homo sapiens GN=MAGED2 :Q9UNF1 Melanoma-associated antigen D2 OS=Homo sapiens GN=MAGED2 PE=1 SV=2 :Q5H909 Melanoma-associated antigen D2 OS=Homo sapiens GN=MAGED2 PE=1 SV=2 :Q5H907 Melanoma antigen family D, 2, isoform CRA_d OS=Homo sapiens GN=MAGED2 PE=1 SV=1 :Q9UNF1-2 Isoform 2 of Melanoma-associated antigen D2 OS=Homo sapiens GN=MAGED2 :Q9UNF1 Melanoma-associated antigen D2 OS=Homo sapiens GN=MAGED2 PE=1 SV=2 :Q5H909 Melanoma-associated antigen D2 OS=Homo sapiens GN=MAGED2 PE=1 SV=2 :Q5H907 Melanoma antigen family D, 2, isoform CRA_d OS=Homo sapiens GN=MAGED2 PE=1 SV=1 :Q9UNF1-2 Isoform 2 of Melanoma-associated antigen D2 OS=Homo sapiens GN=MAGED2 :Q9UNF1 Melanoma-associated antigen D2 OS=Homo sapiens GN=MAGED2 PE=1 SV=2 :Q5H909 Melanoma-associated antigen D2 OS=Homo sapiens GN=MAGED2 PE=1 SV=2 :Q5H907 Melanoma antigen family D, 2, isoform CRA_d OS=Homo sapiens GN=MAGED2 PE=1 SV=1 :Q9UNF1-2 Isoform 2 of Melanoma-associated antigen D2 OS=Homo sapiens GN=MAGED2 :Q9UNF1 Melanoma-associated antigen D2 OS=Homo sapiens GN=MAGED2 PE=1 SV=2 :Q5H909 Melanoma-associated antigen D2 OS=Homo sapiens GN=MAGED2 PE=1 SV=2 :Q5H907 Melanoma antigen family D, 2, isoform CRA_d OS=Homo sapiens GN=MAGED2 PE=1 SV=1 :Q9UNF1-2 Isoform 2 of Melanoma-associated antigen D2 OS=Homo sapiens GN=MAGED2 :Q9UNF1 Melanoma-associated antigen D2 OS=Homo sapiens GN=MAGED2 PE=1 SV=2 :Q5H909 Melanoma-associated antigen D2 OS=Homo sapiens GN=MAGED2 PE=1 SV=2 :Q5H907 Melanoma antigen family D, 2, isoform CRA_d OS=Homo sapiens GN=MAGED2 PE=1 SV=1 :Q9UNF1-2 Isoform 2 of Melanoma-associated antigen D2 OS=Homo sapiens GN=MAGED2 :Q9UNF1 Melanoma-associated antigen D2 OS=Homo sapiens GN=MAGED2 PE=1 SV=2 :,Q5H909 Melanoma-associated antigen D2 OS=Homo sapiens GN=MAGED2 PE=1 SV=2 :Q5H907 Melanoma antigen family D, 2, isoform CRA_d OS=Homo sapiens GN=MAGED2 PE=1 SV=1 :Q9UNF1-2 Isoform 2 of Melanoma-associated antigen D2 OS=Homo sapiens GN=MAGED2 :Q9UNF1 Melanoma-associated antigen D2 OS=Homo sapiens GN=MAGED2 PE=1 SV=2 :Q5H909 Melanoma-associated antigen D2 OS=Homo sapiens GN=MAGED2 PE=1 SV=2 :Q5H907 Melanoma antigen family D, 2, isoform CRA_d OS=Homo sapiens GN=MAGED2 PE=1 SV=1 :Q9UNF1-2 Isoform 2 of Melanoma-associated antigen D2 OS=Homo sapiens GN=MAGED2 :Q9UNF1 Melanoma-associated antigen D2 OS=Homo sapiens GN=MAGED2 PE=1 SV=2 :Q5H909 Melanoma-associated antigen D2 OS=Homo sapiens GN=MAGED2 PE=1 SV=2 :Q5H907 Melanoma antigen family D, 2, isoform CRA_d OS=Homo sapiens GN=MAGED2 PE=1 SV=1 :Q9UNF1-2 Isoform 2 of Melanoma-associated antigen D2 OS=Homo sapiens GN=MAGED2 :Q9UNF1 Melanoma-associated antigen D2 OS=Homo sapiens GN=MAGED2 PE=1 SV=2 :Q5H909 Melanoma-associated antigen D2 OS=Homo sapiens GN=MAGED2 PE=1 SV=2 :Q5H907 Melanoma antigen family D, 2, isoform CRA_d OS=Homo sapiens GN=MAGED2 PE=1 SV=1 :Q9UNF1-2 Isoform 2 of Melanoma-associated antigen D2 OS=Homo sapiens GN=MAGED2 :Q9UNF1 Melanoma-associated antigen D2 OS=Homo sapiens GN=MAGED2 PE=1 SV=2 :Q5H909 Melanoma-associated antigen D2 OS=Homo sapiens GN=MAGED2 PE=1 SV=2 :Q5H907 Melanoma antigen family D, 2, isoform CRA_d OS=Homo sapiens GN=MAGED2 PE=1 SV=1 :Q9UNF1-2 Isoform 2 of Melanoma-associated antigen D2 OS=Homo sapiens GN=MAGED2 :Q9UNF1 Melanoma-associated antigen D2 OS=Homo sapiens GN=MAGED2 PE=1 SV=2 :
MGITEYNNQC*R	0.834147	0.0468777	0.089239	-0.261626	1.32903	1.04945	0.5648, 0.4165, 0.3184, 1.0902, 0.6157, 0.5648, 1.6736, 0.4165, 1.0902	0.5261, 0.9621, 0.6258, 1.4360, 1.1236, 0.5518, 0.9320, 0.9621, 0.6258, 1.4360, 1.1236, 0.5518, 0.5261, 0.9320	0.6999, 0.9468, 0.9665, 1.3884, 0.9468, 0.6646, 0.8726, 0.9665, 0.7084, 0.6999, 1.3884	0.862174	0.0120509	0.0282892	-0.213949	1.91898	1.54838	3	C120 C120 C120 C120 C120 C120 C120 C120 C120 C120 ,C120 C120 C120 C120 C120 C120 C120 C120 C120 C120 C120 C120 C120 C120	IARS	P41252 Isoleucine--tRNA ligase, cytoplasmic OS=Homo sapiens GN=IARS PE=1 SV=2 :A0A0A0MSX9 Isoleucine--tRNA ligase, cytoplasmic OS=Homo sapiens GN=IARS PE=1 SV=1 :P41252 Isoleucine--tRNA ligase, cytoplasmic OS=Homo sapiens GN=IARS PE=1 SV=2 :A0A0A0MSX9 Isoleucine--tRNA ligase, cytoplasmic OS=Homo sapiens GN=IARS PE=1 SV=1 :P41252 Isoleucine--tRNA ligase, cytoplasmic OS=Homo sapiens GN=IARS PE=1 SV=2 :A0A0A0MSX9 Isoleucine--tRNA ligase, cytoplasmic OS=Homo sapiens GN=IARS PE=1 SV=1 :P41252 Isoleucine--tRNA ligase, cytoplasmic OS=Homo sapiens GN=IARS PE=1 SV=2 :A0A0A0MSX9 Isoleucine--tRNA ligase, cytoplasmic OS=Homo sapiens GN=IARS PE=1 SV=1 :P41252 Isoleucine--tRNA ligase, cytoplasmic OS=Homo sapiens GN=IARS PE=1 SV=2 :A0A0A0MSX9 Isoleucine--tRNA ligase, cytoplasmic OS=Homo sapiens GN=IARS PE=1 SV=1 :P41252 Isoleucine--tRNA ligase, cytoplasmic OS=Homo sapiens GN=IARS PE=1 SV=2 :A0A0A0MSX9 Isoleucine--tRNA ligase, cytoplasmic OS=Homo sapiens GN=IARS PE=1 SV=1 :P41252 Isoleucine--tRNA ligase, cytoplasmic OS=Homo sapiens GN=IARS PE=1 SV=2 :A0A0A0MSX9 Isoleucine--tRNA ligase, cytoplasmic OS=Homo sapiens GN=IARS PE=1 SV=1 :,P41252 Isoleucine--tRNA ligase, cytoplasmic OS=Homo sapiens GN=IARS PE=1 SV=2 :A0A0A0MSX9 Isoleucine--tRNA ligase, cytoplasmic OS=Homo sapiens GN=IARS PE=1 SV=1 :P41252 Isoleucine--tRNA ligase, cytoplasmic OS=Homo sapiens GN=IARS PE=1 SV=2 :A0A0A0MSX9 Isoleucine--tRNA ligase, cytoplasmic OS=Homo sapiens GN=IARS PE=1 SV=1 :P41252 Isoleucine--tRNA ligase, cytoplasmic OS=Homo sapiens GN=IARS PE=1 SV=2 :A0A0A0MSX9 Isoleucine--tRNA ligase, cytoplasmic OS=Homo sapiens GN=IARS PE=1 SV=1 :P41252 Isoleucine--tRNA ligase, cytoplasmic OS=Homo sapiens GN=IARS PE=1 SV=2 :A0A0A0MSX9 Isoleucine--tRNA ligase, cytoplasmic OS=Homo sapiens GN=IARS PE=1 SV=1 :P41252 Isoleucine--tRNA ligase, cytoplasmic OS=Homo sapiens GN=IARS PE=1 SV=2 :A0A0A0MSX9 Isoleucine--tRNA ligase, cytoplasmic OS=Homo sapiens GN=IARS PE=1 SV=1 :
M+GITEYNNQC*R	0.874961	0.0158704	0.0409094	-0.192709	1.79941	1.38818	0.6782, 1.0331, 0.6782, 1.0404, 0.9856	0.8201, 0.8201	0.6687, 1.2997, 1.0196, 0.6687, 1.0196	0.894331	0.0962475	0.112755	-0.16112	1.01661	0.947865	3	M111,C120 M111,C120 M111,C120 M111,C120 ,M111,C120 M111,C120 ,M111,C120 M111,C120 M111,C120 M111,C120 M111,C120 M111,C120	IARS	P41252 Isoleucine--tRNA ligase, cytoplasmic OS=Homo sapiens GN=IARS PE=1 SV=2 :A0A0A0MSX9 Isoleucine--tRNA ligase, cytoplasmic OS=Homo sapiens GN=IARS PE=1 SV=1 :P41252 Isoleucine--tRNA ligase, cytoplasmic OS=Homo sapiens GN=IARS PE=1 SV=2 :A0A0A0MSX9 Isoleucine--tRNA ligase, cytoplasmic OS=Homo sapiens GN=IARS PE=1 SV=1 :P41252 Isoleucine--tRNA ligase, cytoplasmic OS=Homo sapiens GN=IARS PE=1 SV=2 :A0A0A0MSX9 Isoleucine--tRNA ligase, cytoplasmic OS=Homo sapiens GN=IARS PE=1 SV=1 :,P41252 Isoleucine--tRNA ligase, cytoplasmic OS=Homo sapiens GN=IARS PE=1 SV=2 :A0A0A0MSX9 Isoleucine--tRNA ligase, cytoplasmic OS=Homo sapiens GN=IARS PE=1 SV=1 :P41252 Isoleucine--tRNA ligase, cytoplasmic OS=Homo sapiens GN=IARS PE=1 SV=2 :A0A0A0MSX9 Isoleucine--tRNA ligase, cytoplasmic OS=Homo sapiens GN=IARS PE=1 SV=1 :,P41252 Isoleucine--tRNA ligase, cytoplasmic OS=Homo sapiens GN=IARS PE=1 SV=2 :A0A0A0MSX9 Isoleucine--tRNA ligase, cytoplasmic OS=Homo sapiens GN=IARS PE=1 SV=1 :
MGMEAVMALLEATPDTPAC*VVTLSGNQSVR	1.38251	0.0769513	0.129286	0.467287	1.11378	0.888449	1.4226, 1.2995, 1.4586, 1.4927, 1.4249, 1.4579, 0.6275, 1.4586	1.3256, 1.4513, 1.3923, 1.4602	1.2942, 1.3844, 1.3520, 1.4308	1.35832	0.000119069	0.00117353	0.441826	3.9242	2.93051	3	C334 C381 C334 C381 ,C334 C381	PFKL	P17858 ATP-dependent 6-phosphofructokinase, liver type OS=Homo sapiens GN=PFKL PE=1 SV=6 :P17858-2 Isoform 2 of ATP-dependent 6-phosphofructokinase, liver type OS=Homo sapiens GN=PFKL :P17858 ATP-dependent 6-phosphofructokinase, liver type OS=Homo sapiens GN=PFKL PE=1 SV=6 :P17858-2 Isoform 2 of ATP-dependent 6-phosphofructokinase, liver type OS=Homo sapiens GN=PFKL :,P17858 ATP-dependent 6-phosphofructokinase, liver type OS=Homo sapiens GN=PFKL PE=1 SV=6 :P17858-2 Isoform 2 of ATP-dependent 6-phosphofructokinase, liver type OS=Homo sapiens GN=PFKL :
MGSDGESDQASGTSSDEVQSPTGVC*LR	1.32839	0.0792132	0.132267	0.409681	1.1012	0.87855	1.3690, 1.3690	1.2624	1.3538	1.33854	0.000909785	0.00543514	0.420658	3.04106	2.26479	3	C127 C127 C74	CDK17	Q00537-2 Isoform 2 of Cyclin-dependent kinase 17 OS=Homo sapiens GN=CDK17 :Q00537 Cyclin-dependent kinase 17 OS=Homo sapiens GN=CDK17 PE=1 SV=2 :F5H6Z0 Cyclin-dependent kinase 17 OS=Homo sapiens GN=CDK17 PE=1 SV=1 :
MGSDLVSQQDIC*IDSASSVR	0.57213	0.183319	0.244836	-0.805585	0.736792	0.611125	1.1857, 0.3155, 1.1857, 0.3155	1.1785, 0.6408, 1.1785	1.1623, 0.2449, 0.2449	0.765228	0.0474688	0.0578795	-0.386039	1.32359	1.23747	3	C226 C81 C226 C81	CAAP1	Q9H8G2 Caspase activity and apoptosis inhibitor 1 OS=Homo sapiens GN=CAAP1 PE=1 SV=2 :Q9H8G2-2 Isoform 2 of Caspase activity and apoptosis inhibitor 1 OS=Homo sapiens GN=CAAP1 :Q9H8G2 Caspase activity and apoptosis inhibitor 1 OS=Homo sapiens GN=CAAP1 PE=1 SV=2 :Q9H8G2-2 Isoform 2 of Caspase activity and apoptosis inhibitor 1 OS=Homo sapiens GN=CAAP1 :
M+GSDLVSQQDIC*IDSASSVR	0.977857	0.520834	0.56714	-0.0323043	0.283301	0.24631	1.259	1.4263, 0.3070	1.2638, 1.2638	1.10399	0.498255	0.519912	0.142723	0.302548	0.28407	3	M215,C226 M70,C81 ,M215,C226 M70,C81 M215,C226 M70,C81	CAAP1	Q9H8G2 Caspase activity and apoptosis inhibitor 1 OS=Homo sapiens GN=CAAP1 PE=1 SV=2 :Q9H8G2-2 Isoform 2 of Caspase activity and apoptosis inhibitor 1 OS=Homo sapiens GN=CAAP1 :Q9H8G2 Caspase activity and apoptosis inhibitor 1 OS=Homo sapiens GN=CAAP1 PE=1 SV=2 :Q9H8G2-2 Isoform 2 of Caspase activity and apoptosis inhibitor 1 OS=Homo sapiens GN=CAAP1 :,Q9H8G2 Caspase activity and apoptosis inhibitor 1 OS=Homo sapiens GN=CAAP1 PE=1 SV=2 :Q9H8G2-2 Isoform 2 of Caspase activity and apoptosis inhibitor 1 OS=Homo sapiens GN=CAAP1 :
MGVEAVIALLEATPDTPAC*VVSLNGNHAVR	1.58023	0.0471601	0.0896227	0.660138	1.32642	1.04758	1.9718, 1.5193, 1.6362, 1.1755	1.9574, 1.7550, 1.2578, 1.3170, 1.3812	1.2738, 1.7009, 1.7130, 1.1310, 1.2731, 1.7009, 1.7130	1.52981	0.000118897	0.0011723	0.613356	3.92483	2.93096	3	C335 C335 ,C343 C335 C343 C335	PFKP	Q01813 ATP-dependent 6-phosphofructokinase, platelet type OS=Homo sapiens GN=PFKP PE=1 SV=2 :Q01813-2 Isoform 2 of ATP-dependent 6-phosphofructokinase, platelet type OS=Homo sapiens GN=PFKP :Q01813 ATP-dependent 6-phosphofructokinase, platelet type OS=Homo sapiens GN=PFKP PE=1 SV=2 :Q01813-2 Isoform 2 of ATP-dependent 6-phosphofructokinase, platelet type OS=Homo sapiens GN=PFKP :,Q01813-2 Isoform 2 of ATP-dependent 6-phosphofructokinase, platelet type OS=Homo sapiens GN=PFKP :Q01813-2 Isoform 2 of ATP-dependent 6-phosphofructokinase, platelet type OS=Homo sapiens GN=PFKP :
MGVEAVMALLEGTPDTPAC*VVSLSGNQAVR	1.37803	0.00934483	0.028104	0.462605	2.02943	1.55123	1.2176, 1.2176, 1.3755, 1.4097, 1.6306, 1.4097	1.2340, 2.6421, 1.2340, 1.3384, 1.5728, 1.3384	1.5169, 1.1594, 1.5169, 1.6469, 1.3351	1.45857	6.15e-08	3.39e-06	0.544553	7.21109	5.47004	3	C334 C303 C405 C334 C303 C405 ,C334 C303 C405	PFKM	P08237 ATP-dependent 6-phosphofructokinase, muscle type OS=Homo sapiens GN=PFKM PE=1 SV=2 :P08237-2 Isoform 2 of ATP-dependent 6-phosphofructokinase, muscle type OS=Homo sapiens GN=PFKM :P08237-3 Isoform 3 of ATP-dependent 6-phosphofructokinase, muscle type OS=Homo sapiens GN=PFKM :P08237 ATP-dependent 6-phosphofructokinase, muscle type OS=Homo sapiens GN=PFKM PE=1 SV=2 :P08237-2 Isoform 2 of ATP-dependent 6-phosphofructokinase, muscle type OS=Homo sapiens GN=PFKM :P08237-3 Isoform 3 of ATP-dependent 6-phosphofructokinase, muscle type OS=Homo sapiens GN=PFKM :,P08237 ATP-dependent 6-phosphofructokinase, muscle type OS=Homo sapiens GN=PFKM PE=1 SV=2 :P08237-2 Isoform 2 of ATP-dependent 6-phosphofructokinase, muscle type OS=Homo sapiens GN=PFKM :P08237-3 Isoform 3 of ATP-dependent 6-phosphofructokinase, muscle type OS=Homo sapiens GN=PFKM :
MGVLFC*SSCCPDLPFIYAFGGQK	4.55045	0.0679576	0.118118	2.18601	1.16776	0.927685	1.7761, 3.7954, 1.7761	5.2745, 6.9977, 1.4390	4.7642, 2.7751, 4.7642, 1.2894	3.46517	0.0151156	0.0349744	1.79293	1.82058	1.45625	3	C373 C435 ,C373 C435 C373 C435 ,C435	PWP1	B4DJV5 Periodic tryptophan protein 1 homolog OS=Homo sapiens GN=PWP1 PE=1 SV=1 :Q13610 Periodic tryptophan protein 1 homolog OS=Homo sapiens GN=PWP1 PE=1 SV=1 :,Q13610 Periodic tryptophan protein 1 homolog OS=Homo sapiens GN=PWP1 PE=1 SV=1 :,B4DJV5 Periodic tryptophan protein 1 homolog OS=Homo sapiens GN=PWP1 PE=1 SV=1 :Q13610 Periodic tryptophan protein 1 homolog OS=Homo sapiens GN=PWP1 PE=1 SV=1 :B4DJV5 Periodic tryptophan protein 1 homolog OS=Homo sapiens GN=PWP1 PE=1 SV=1 :Q13610 Periodic tryptophan protein 1 homolog OS=Homo sapiens GN=PWP1 PE=1 SV=1 :
MGVVEC*AKHELLQPFNVLYEK	1.23345	0.0104208	0.0307776	0.302701	1.9821	1.51177	1.0207, 1.4204, 1.1732, 1.1784, 1.4204	1.2432, 1.2716, 1.8729, 1.0055	1.0698, 1.1822, 1.2885, 1.0698, 1.1822, 1.3221, 1.2885	1.2506	0.000174161	0.00168421	0.322617	3.75905	2.7736	3	C296 C296 C296	PA2G4	Q9UQ80 Proliferation-associated protein 2G4 OS=Homo sapiens GN=PA2G4 PE=1 SV=3 :Q9UQ80 Proliferation-associated protein 2G4 OS=Homo sapiens GN=PA2G4 PE=1 SV=3 :Q9UQ80 Proliferation-associated protein 2G4 OS=Homo sapiens GN=PA2G4 PE=1 SV=3 :
MHC*SGLAWHPDVATQMVLASEDDRLPVIQMWDLR	0.899757	0.242807	0.304614	-0.152392	0.614739	0.51625	0.3924, 1.1903, 1.3135	1.1954	0.5277, 1.0838, 1.5582	1.03732	0.381381	0.408725	0.0528559	0.41864	0.388569	3	C211 C216 C216 C216 C216 C216 C216 C216 C216 C211 C216 C216 C216 C216 C216 C216 C216 C216 C211 C216 C216 C216 C216 C216 C216 C216 C216	SEC31A	O94979-9 Isoform 9 of Protein transport protein Sec31A OS=Homo sapiens GN=SEC31A :O94979-8 Isoform 8 of Protein transport protein Sec31A OS=Homo sapiens GN=SEC31A :O94979-4 Isoform 4 of Protein transport protein Sec31A OS=Homo sapiens GN=SEC31A :O94979-2 Isoform 2 of Protein transport protein Sec31A OS=Homo sapiens GN=SEC31A :O94979-6 Isoform 6 of Protein transport protein Sec31A OS=Homo sapiens GN=SEC31A :O94979-3 Isoform 3 of Protein transport protein Sec31A OS=Homo sapiens GN=SEC31A :O94979 Protein transport protein Sec31A OS=Homo sapiens GN=SEC31A PE=1 SV=3 :O94979-10 Isoform 10 of Protein transport protein Sec31A OS=Homo sapiens GN=SEC31A :D6REX3 Protein transport protein Sec31A OS=Homo sapiens GN=SEC31A PE=1 SV=1 :O94979-9 Isoform 9 of Protein transport protein Sec31A OS=Homo sapiens GN=SEC31A :O94979-8 Isoform 8 of Protein transport protein Sec31A OS=Homo sapiens GN=SEC31A :O94979-4 Isoform 4 of Protein transport protein Sec31A OS=Homo sapiens GN=SEC31A :O94979-2 Isoform 2 of Protein transport protein Sec31A OS=Homo sapiens GN=SEC31A :O94979-6 Isoform 6 of Protein transport protein Sec31A OS=Homo sapiens GN=SEC31A :O94979-3 Isoform 3 of Protein transport protein Sec31A OS=Homo sapiens GN=SEC31A :O94979 Protein transport protein Sec31A OS=Homo sapiens GN=SEC31A PE=1 SV=3 :O94979-10 Isoform 10 of Protein transport protein Sec31A OS=Homo sapiens GN=SEC31A :D6REX3 Protein transport protein Sec31A OS=Homo sapiens GN=SEC31A PE=1 SV=1 :O94979-9 Isoform 9 of Protein transport protein Sec31A OS=Homo sapiens GN=SEC31A :O94979-8 Isoform 8 of Protein transport protein Sec31A OS=Homo sapiens GN=SEC31A :O94979-4 Isoform 4 of Protein transport protein Sec31A OS=Homo sapiens GN=SEC31A :O94979-2 Isoform 2 of Protein transport protein Sec31A OS=Homo sapiens GN=SEC31A :O94979-6 Isoform 6 of Protein transport protein Sec31A OS=Homo sapiens GN=SEC31A :O94979-3 Isoform 3 of Protein transport protein Sec31A OS=Homo sapiens GN=SEC31A :O94979 Protein transport protein Sec31A OS=Homo sapiens GN=SEC31A PE=1 SV=3 :O94979-10 Isoform 10 of Protein transport protein Sec31A OS=Homo sapiens GN=SEC31A :D6REX3 Protein transport protein Sec31A OS=Homo sapiens GN=SEC31A PE=1 SV=1 :
MHSVGIC*GSDVHYWEYGR	1.18881	0.0159662	0.0412423	0.249517	1.7968	1.38466	1.2178, 0.8552, 1.3026, 1.2932, 1.2432, 0.8552, 1.1343, 1.3026, 1.2932, 1.2432	1.3043, 1.2002, 1.2366, 1.1841, 1.1573, 0.8318, 1.2366, 1.1841, 1.3043	1.4497, 1.1641, 0.8751, 1.2370, 1.1965, 1.3465, 1.1835, 1.1641, 0.8751, 1.2370, 1.1965, 1.3465, 1.1835	1.18234	0.00187908	0.0104398	0.241647	2.72606	1.98131	3	C24 C45 ,C24 C24	SORD	H0YLA4 Sorbitol dehydrogenase OS=Homo sapiens GN=SORD PE=1 SV=1 :H0YLA4 Sorbitol dehydrogenase OS=Homo sapiens GN=SORD PE=1 SV=1 :,H0YLA4 Sorbitol dehydrogenase OS=Homo sapiens GN=SORD PE=1 SV=1 :Q00796 Sorbitol dehydrogenase OS=Homo sapiens GN=SORD PE=1 SV=4 :
M+HSVGIC*GSDVHYWEYGR	1.34714	0.0442527	0.0854882	0.429901	1.35406	1.06809	1.2419, 1.0472, 1.2419, 1.2494, 2.9965, 3.3477, 1.3688	1.3838, 1.0055, 1.4504, 1.3838, 1.0055, 1.0863	1.3978, 1.0213, 2.1628, 1.2206, 1.3978, 1.0213, 1.2206	1.46256	3.88e-05	0.000410496	0.548494	4.41148	3.38669	3	M18,C24 M39,C45 M18,C24 M39,C45 ,M18,C24 M39,C45 M18,C24 M39,C45 M18,C24 M39,C45 M18,C24 M39,C45 ,M18,C24 M18,C24 M18,C24	SORD	H0YLA4 Sorbitol dehydrogenase OS=Homo sapiens GN=SORD PE=1 SV=1 :Q00796 Sorbitol dehydrogenase OS=Homo sapiens GN=SORD PE=1 SV=4 :H0YLA4 Sorbitol dehydrogenase OS=Homo sapiens GN=SORD PE=1 SV=1 :Q00796 Sorbitol dehydrogenase OS=Homo sapiens GN=SORD PE=1 SV=4 :H0YLA4 Sorbitol dehydrogenase OS=Homo sapiens GN=SORD PE=1 SV=1 :Q00796 Sorbitol dehydrogenase OS=Homo sapiens GN=SORD PE=1 SV=4 :H0YLA4 Sorbitol dehydrogenase OS=Homo sapiens GN=SORD PE=1 SV=1 :Q00796 Sorbitol dehydrogenase OS=Homo sapiens GN=SORD PE=1 SV=4 :,H0YLA4 Sorbitol dehydrogenase OS=Homo sapiens GN=SORD PE=1 SV=1 :H0YLA4 Sorbitol dehydrogenase OS=Homo sapiens GN=SORD PE=1 SV=1 :H0YLA4 Sorbitol dehydrogenase OS=Homo sapiens GN=SORD PE=1 SV=1 :,H0YLA4 Sorbitol dehydrogenase OS=Homo sapiens GN=SORD PE=1 SV=1 :Q00796 Sorbitol dehydrogenase OS=Homo sapiens GN=SORD PE=1 SV=4 :H0YLA4 Sorbitol dehydrogenase OS=Homo sapiens GN=SORD PE=1 SV=1 :Q00796 Sorbitol dehydrogenase OS=Homo sapiens GN=SORD PE=1 SV=4 :
MIDMGSAC*R	1.28977	0.0768733	0.129197	0.367115	1.11422	0.888747	1.3599, 1.3599	1.4000, 1.4000	1.1153, 1.1038	1.2898	0.00302152	0.0159334	0.367149	2.51977	1.79769	3	C455	KIF2C	Q99661 Kinesin-like protein KIF2C OS=Homo sapiens GN=KIF2C PE=1 SV=2 :
MIHSLFLINC*SGDIFLEK	0.972439	0.668099	0.705913	-0.0403205	0.175159	0.151249	1.1485, 1.1485, 1.2386, 0.5515, 0.5146	1.0775, 1.2707, 0.2375	1.1931, 1.1931, 1.2715, 0.6036	0.954058	0.683584	0.692906	-0.0678513	0.165208	0.159326	3	C10	AP3M1	Q9Y2T2 AP-3 complex subunit mu-1 OS=Homo sapiens GN=AP3M1 PE=1 SV=1 :
M+IHSLFLINC*SGDIFLEK	1.06353	0.384861	0.442982	0.0888604	0.414696	0.353614	1.1700, 1.1432, 1.1700	1.1921, 0.8709, 0.9474	0.9242, 0.9553, 1.0518, 0.9553, 1.0518	1.03926	0.233831	0.258823	0.0555592	0.631098	0.586997	3	M1,C10 M1,C10 ,M1,C10 M1,C10 M1,C10	AP3M1	Q9Y2T2 AP-3 complex subunit mu-1 OS=Homo sapiens GN=AP3M1 PE=1 SV=1 :Q9Y2T2 AP-3 complex subunit mu-1 OS=Homo sapiens GN=AP3M1 PE=1 SV=1 :Q9Y2T2 AP-3 complex subunit mu-1 OS=Homo sapiens GN=AP3M1 PE=1 SV=1 :,Q9Y2T2 AP-3 complex subunit mu-1 OS=Homo sapiens GN=AP3M1 PE=1 SV=1 :Q9Y2T2 AP-3 complex subunit mu-1 OS=Homo sapiens GN=AP3M1 PE=1 SV=1 :
MIPC*DFLIPVQTQHPIRK	1.1546	0.0871584	0.142068	0.207387	1.05969	0.847505	1.2922, 1.3422, 1.1910, 1.2458, 1.4929, 1.0999, 1.3766, 1.2922, 1.0999, 0.7150, 1.3422, 1.1910, 1.2458	1.1601, 1.2263, 1.1096, 1.1039, 1.2733, 0.9830, 1.0550, 1.1601, 0.9830, 1.6071, 1.2263, 1.1096, 1.1039	1.0295, 1.1526, 1.0868, 1.0510, 1.1526, 0.8603, 1.1805, 1.3115, 1.0295, 0.8603, 1.1805, 1.0868, 1.0510	1.1554	1.14e-05	0.000127421	0.208395	4.94309	3.89476	3	C46 C46 C46 C419 C404 C419 C404 C419 C404 ,C419 C404 C419 C404 C419 C404 C46 C46 C46 ,C46 C46 C46 C46 C419 C404 C419 C404 C419 C404 C419 C404	GPI	K7ESF4 Uncharacterized protein (Fragment) OS=Homo sapiens PE=4 SV=1 :K7ESF4 Uncharacterized protein (Fragment) OS=Homo sapiens PE=4 SV=1 :K7ESF4 Uncharacterized protein (Fragment) OS=Homo sapiens PE=4 SV=1 :A0A0A0MTS2 Glucose-6-phosphate isomerase (Fragment) OS=Homo sapiens GN=GPI PE=1 SV=1 :P06744 Glucose-6-phosphate isomerase OS=Homo sapiens GN=GPI PE=1 SV=4 :A0A0A0MTS2 Glucose-6-phosphate isomerase (Fragment) OS=Homo sapiens GN=GPI PE=1 SV=1 :P06744 Glucose-6-phosphate isomerase OS=Homo sapiens GN=GPI PE=1 SV=4 :A0A0A0MTS2 Glucose-6-phosphate isomerase (Fragment) OS=Homo sapiens GN=GPI PE=1 SV=1 :P06744 Glucose-6-phosphate isomerase OS=Homo sapiens GN=GPI PE=1 SV=4 :,K7ESF4 Uncharacterized protein (Fragment) OS=Homo sapiens PE=4 SV=1 :K7ESF4 Uncharacterized protein (Fragment) OS=Homo sapiens PE=4 SV=1 :K7ESF4 Uncharacterized protein (Fragment) OS=Homo sapiens PE=4 SV=1 :K7ESF4 Uncharacterized protein (Fragment) OS=Homo sapiens PE=4 SV=1 :A0A0A0MTS2 Glucose-6-phosphate isomerase (Fragment) OS=Homo sapiens GN=GPI PE=1 SV=1 :P06744 Glucose-6-phosphate isomerase OS=Homo sapiens GN=GPI PE=1 SV=4 :A0A0A0MTS2 Glucose-6-phosphate isomerase (Fragment) OS=Homo sapiens GN=GPI PE=1 SV=1 :P06744 Glucose-6-phosphate isomerase OS=Homo sapiens GN=GPI PE=1 SV=4 :A0A0A0MTS2 Glucose-6-phosphate isomerase (Fragment) OS=Homo sapiens GN=GPI PE=1 SV=1 :P06744 Glucose-6-phosphate isomerase OS=Homo sapiens GN=GPI PE=1 SV=4 :A0A0A0MTS2 Glucose-6-phosphate isomerase (Fragment) OS=Homo sapiens GN=GPI PE=1 SV=1 :P06744 Glucose-6-phosphate isomerase OS=Homo sapiens GN=GPI PE=1 SV=4 :,A0A0A0MTS2 Glucose-6-phosphate isomerase (Fragment) OS=Homo sapiens GN=GPI PE=1 SV=1 :P06744 Glucose-6-phosphate isomerase OS=Homo sapiens GN=GPI PE=1 SV=4 :A0A0A0MTS2 Glucose-6-phosphate isomerase (Fragment) OS=Homo sapiens GN=GPI PE=1 SV=1 :P06744 Glucose-6-phosphate isomerase OS=Homo sapiens GN=GPI PE=1 SV=4 :A0A0A0MTS2 Glucose-6-phosphate isomerase (Fragment) OS=Homo sapiens GN=GPI PE=1 SV=1 :P06744 Glucose-6-phosphate isomerase OS=Homo sapiens GN=GPI PE=1 SV=4 :K7ESF4 Uncharacterized protein (Fragment) OS=Homo sapiens PE=4 SV=1 :K7ESF4 Uncharacterized protein (Fragment) OS=Homo sapiens PE=4 SV=1 :K7ESF4 Uncharacterized protein (Fragment) OS=Homo sapiens PE=4 SV=1 :
M+IPC*DFLIPVQTQHPIRK	1.00885	0.291398	0.352468	0.0127124	0.535514	0.45288	0.9928	1.1939, 0.9700	0.9510, 1.1407	1.04967	0.724977	0.73444	0.0699317	0.139676	0.134043	3	M416,C419 M401,C404 M43,C46 ,M43,C46 M416,C419 M401,C404 ,M43,C46 M43,C46 M416,C419 M401,C404 M416,C419 M401,C404	GPI	A0A0A0MTS2 Glucose-6-phosphate isomerase (Fragment) OS=Homo sapiens GN=GPI PE=1 SV=1 :P06744 Glucose-6-phosphate isomerase OS=Homo sapiens GN=GPI PE=1 SV=4 :K7ESF4 Uncharacterized protein (Fragment) OS=Homo sapiens PE=4 SV=1 :,K7ESF4 Uncharacterized protein (Fragment) OS=Homo sapiens PE=4 SV=1 :K7ESF4 Uncharacterized protein (Fragment) OS=Homo sapiens PE=4 SV=1 :A0A0A0MTS2 Glucose-6-phosphate isomerase (Fragment) OS=Homo sapiens GN=GPI PE=1 SV=1 :P06744 Glucose-6-phosphate isomerase OS=Homo sapiens GN=GPI PE=1 SV=4 :A0A0A0MTS2 Glucose-6-phosphate isomerase (Fragment) OS=Homo sapiens GN=GPI PE=1 SV=1 :P06744 Glucose-6-phosphate isomerase OS=Homo sapiens GN=GPI PE=1 SV=4 :,K7ESF4 Uncharacterized protein (Fragment) OS=Homo sapiens PE=4 SV=1 :A0A0A0MTS2 Glucose-6-phosphate isomerase (Fragment) OS=Homo sapiens GN=GPI PE=1 SV=1 :P06744 Glucose-6-phosphate isomerase OS=Homo sapiens GN=GPI PE=1 SV=4 :
MIPC*DFLIPVQTQHPIR	1.50007	0.00124945	0.157322	0.585033	2.90328	0.803211	2.1344, 1.7753, 2.5806, 2.6026, 1.7753, 1.2727, 1.0136, 1.1058, 1.2448, 2.7591, 2.1344, 1.2727, 1.2448	2.3447, 2.4343, 1.5648, 2.0450, 2.1115, 1.5648, 2.0450, 1.0758, 1.0285, 0.9992, 1.2735, 1.7935, 2.3447, 1.0758, 1.7935	1.9081, 1.7946, 2.1010, 1.7946, 0.9895, 0.8995, 1.0410, 1.9081, 0.9895, 1.0768, 0.9829, 1.5109	1.63517	6.55e-05	0.000667905	0.709444	4.18362	3.17529	3	C46 C46 C46 C46 C419 C404 C419 C404 C419 C404 C419 C404 ,C419 C404 C419 C404 C419 C404 C419 C404 C419 C404 C419 C404 C46 C46 C46 C46 C46 C46 ,C46 C46 C46 C46 C46 C46 C419 C404 C419 C404 C419 C404 C419 C404 C419 C404 C419 C404	GPI	A0A0A0MTS2 Glucose-6-phosphate isomerase (Fragment) OS=Homo sapiens GN=GPI PE=1 SV=1 :P06744 Glucose-6-phosphate isomerase OS=Homo sapiens GN=GPI PE=1 SV=4 :A0A0A0MTS2 Glucose-6-phosphate isomerase (Fragment) OS=Homo sapiens GN=GPI PE=1 SV=1 :P06744 Glucose-6-phosphate isomerase OS=Homo sapiens GN=GPI PE=1 SV=4 :A0A0A0MTS2 Glucose-6-phosphate isomerase (Fragment) OS=Homo sapiens GN=GPI PE=1 SV=1 :P06744 Glucose-6-phosphate isomerase OS=Homo sapiens GN=GPI PE=1 SV=4 :A0A0A0MTS2 Glucose-6-phosphate isomerase (Fragment) OS=Homo sapiens GN=GPI PE=1 SV=1 :P06744 Glucose-6-phosphate isomerase OS=Homo sapiens GN=GPI PE=1 SV=4 :A0A0A0MTS2 Glucose-6-phosphate isomerase (Fragment) OS=Homo sapiens GN=GPI PE=1 SV=1 :P06744 Glucose-6-phosphate isomerase OS=Homo sapiens GN=GPI PE=1 SV=4 :A0A0A0MTS2 Glucose-6-phosphate isomerase (Fragment) OS=Homo sapiens GN=GPI PE=1 SV=1 :P06744 Glucose-6-phosphate isomerase OS=Homo sapiens GN=GPI PE=1 SV=4 :K7ESF4 Uncharacterized protein (Fragment) OS=Homo sapiens PE=4 SV=1 :K7ESF4 Uncharacterized protein (Fragment) OS=Homo sapiens PE=4 SV=1 :K7ESF4 Uncharacterized protein (Fragment) OS=Homo sapiens PE=4 SV=1 :K7ESF4 Uncharacterized protein (Fragment) OS=Homo sapiens PE=4 SV=1 :K7ESF4 Uncharacterized protein (Fragment) OS=Homo sapiens PE=4 SV=1 :K7ESF4 Uncharacterized protein (Fragment) OS=Homo sapiens PE=4 SV=1 :,K7ESF4 Uncharacterized protein (Fragment) OS=Homo sapiens PE=4 SV=1 :K7ESF4 Uncharacterized protein (Fragment) OS=Homo sapiens PE=4 SV=1 :K7ESF4 Uncharacterized protein (Fragment) OS=Homo sapiens PE=4 SV=1 :K7ESF4 Uncharacterized protein (Fragment) OS=Homo sapiens PE=4 SV=1 :A0A0A0MTS2 Glucose-6-phosphate isomerase (Fragment) OS=Homo sapiens GN=GPI PE=1 SV=1 :P06744 Glucose-6-phosphate isomerase OS=Homo sapiens GN=GPI PE=1 SV=4 :A0A0A0MTS2 Glucose-6-phosphate isomerase (Fragment) OS=Homo sapiens GN=GPI PE=1 SV=1 :P06744 Glucose-6-phosphate isomerase OS=Homo sapiens GN=GPI PE=1 SV=4 :A0A0A0MTS2 Glucose-6-phosphate isomerase (Fragment) OS=Homo sapiens GN=GPI PE=1 SV=1 :P06744 Glucose-6-phosphate isomerase OS=Homo sapiens GN=GPI PE=1 SV=4 :A0A0A0MTS2 Glucose-6-phosphate isomerase (Fragment) OS=Homo sapiens GN=GPI PE=1 SV=1 :P06744 Glucose-6-phosphate isomerase OS=Homo sapiens GN=GPI PE=1 SV=4 :,K7ESF4 Uncharacterized protein (Fragment) OS=Homo sapiens PE=4 SV=1 :K7ESF4 Uncharacterized protein (Fragment) OS=Homo sapiens PE=4 SV=1 :K7ESF4 Uncharacterized protein (Fragment) OS=Homo sapiens PE=4 SV=1 :K7ESF4 Uncharacterized protein (Fragment) OS=Homo sapiens PE=4 SV=1 :K7ESF4 Uncharacterized protein (Fragment) OS=Homo sapiens PE=4 SV=1 :K7ESF4 Uncharacterized protein (Fragment) OS=Homo sapiens PE=4 SV=1 :A0A0A0MTS2 Glucose-6-phosphate isomerase (Fragment) OS=Homo sapiens GN=GPI PE=1 SV=1 :P06744 Glucose-6-phosphate isomerase OS=Homo sapiens GN=GPI PE=1 SV=4 :A0A0A0MTS2 Glucose-6-phosphate isomerase (Fragment) OS=Homo sapiens GN=GPI PE=1 SV=1 :P06744 Glucose-6-phosphate isomerase OS=Homo sapiens GN=GPI PE=1 SV=4 :A0A0A0MTS2 Glucose-6-phosphate isomerase (Fragment) OS=Homo sapiens GN=GPI PE=1 SV=1 :P06744 Glucose-6-phosphate isomerase OS=Homo sapiens GN=GPI PE=1 SV=4 :A0A0A0MTS2 Glucose-6-phosphate isomerase (Fragment) OS=Homo sapiens GN=GPI PE=1 SV=1 :P06744 Glucose-6-phosphate isomerase OS=Homo sapiens GN=GPI PE=1 SV=4 :A0A0A0MTS2 Glucose-6-phosphate isomerase (Fragment) OS=Homo sapiens GN=GPI PE=1 SV=1 :P06744 Glucose-6-phosphate isomerase OS=Homo sapiens GN=GPI PE=1 SV=4 :A0A0A0MTS2 Glucose-6-phosphate isomerase (Fragment) OS=Homo sapiens GN=GPI PE=1 SV=1 :P06744 Glucose-6-phosphate isomerase OS=Homo sapiens GN=GPI PE=1 SV=4 :
M+IPC*DFLIPVQTQHPIR	0.948844	0.543985	0.58879	-0.0757578	0.264413	0.230039	1.0995, 0.6561, 1.0995	1.1183, 1.1635, 0.7791, 1.0663, 1.1635, 1.1900	0.8029, 1.4004, 0.8029	1.02852	0.767164	0.775841	0.0405645	0.115112	0.110228	3	M416,C419 M401,C404 M416,C419 M401,C404 M43,C46 M43,C46 ,M43,C46 M416,C419 M401,C404 ,M43,C46 M43,C46 M416,C419 M401,C404 M416,C419 M401,C404	GPI	A0A0A0MTS2 Glucose-6-phosphate isomerase (Fragment) OS=Homo sapiens GN=GPI PE=1 SV=1 :P06744 Glucose-6-phosphate isomerase OS=Homo sapiens GN=GPI PE=1 SV=4 :A0A0A0MTS2 Glucose-6-phosphate isomerase (Fragment) OS=Homo sapiens GN=GPI PE=1 SV=1 :P06744 Glucose-6-phosphate isomerase OS=Homo sapiens GN=GPI PE=1 SV=4 :K7ESF4 Uncharacterized protein (Fragment) OS=Homo sapiens PE=4 SV=1 :K7ESF4 Uncharacterized protein (Fragment) OS=Homo sapiens PE=4 SV=1 :,K7ESF4 Uncharacterized protein (Fragment) OS=Homo sapiens PE=4 SV=1 :K7ESF4 Uncharacterized protein (Fragment) OS=Homo sapiens PE=4 SV=1 :A0A0A0MTS2 Glucose-6-phosphate isomerase (Fragment) OS=Homo sapiens GN=GPI PE=1 SV=1 :P06744 Glucose-6-phosphate isomerase OS=Homo sapiens GN=GPI PE=1 SV=4 :A0A0A0MTS2 Glucose-6-phosphate isomerase (Fragment) OS=Homo sapiens GN=GPI PE=1 SV=1 :P06744 Glucose-6-phosphate isomerase OS=Homo sapiens GN=GPI PE=1 SV=4 :,K7ESF4 Uncharacterized protein (Fragment) OS=Homo sapiens PE=4 SV=1 :A0A0A0MTS2 Glucose-6-phosphate isomerase (Fragment) OS=Homo sapiens GN=GPI PE=1 SV=1 :P06744 Glucose-6-phosphate isomerase OS=Homo sapiens GN=GPI PE=1 SV=4 :
MKC*YASDQEVLDMHGFLR	1.94449	0.00804693	0.0249266	0.959393	2.09437	1.60334	1.7964, 2.8769, 1.7964	1.7698, 1.7698	2.2154, 2.0840	2.04407	0.00019031	0.00183106	1.03144	3.72054	2.7373	3	C338 C338 C338 C338 C338 C338 C338 C338 C338 C338 C338 C338 C338 C338 C338 C338 C338 C338 C338 C338 C338 C338 C338 C338 C338 C338 ,C338 C338 C338	PML	H3BT57 Protein PML OS=Homo sapiens GN=PML PE=1 SV=1 :P29590-11 Isoform PML-11 of Protein PML OS=Homo sapiens GN=PML :P29590-3 Isoform PML-8 of Protein PML OS=Homo sapiens GN=PML :P29590-2 Isoform PML-5 of Protein PML OS=Homo sapiens GN=PML :P29590-13 Isoform PML-13 of Protein PML OS=Homo sapiens GN=PML :P29590-14 Isoform PML-14 of Protein PML OS=Homo sapiens GN=PML :P29590-5 Isoform PML-4 of Protein PML OS=Homo sapiens GN=PML :P29590-10 Isoform PML-7 of Protein PML OS=Homo sapiens GN=PML :P29590-4 Isoform PML-6 of Protein PML OS=Homo sapiens GN=PML :P29590-8 Isoform PML-2 of Protein PML OS=Homo sapiens GN=PML :P29590-9 Isoform PML-3 of Protein PML OS=Homo sapiens GN=PML :P29590-12 Isoform PML-12 of Protein PML OS=Homo sapiens GN=PML :P29590 Protein PML OS=Homo sapiens GN=PML PE=1 SV=3 :H3BT57 Protein PML OS=Homo sapiens GN=PML PE=1 SV=1 :P29590-11 Isoform PML-11 of Protein PML OS=Homo sapiens GN=PML :P29590-3 Isoform PML-8 of Protein PML OS=Homo sapiens GN=PML :P29590-2 Isoform PML-5 of Protein PML OS=Homo sapiens GN=PML :P29590-13 Isoform PML-13 of Protein PML OS=Homo sapiens GN=PML :P29590-14 Isoform PML-14 of Protein PML OS=Homo sapiens GN=PML :P29590-5 Isoform PML-4 of Protein PML OS=Homo sapiens GN=PML :P29590-10 Isoform PML-7 of Protein PML OS=Homo sapiens GN=PML :P29590-4 Isoform PML-6 of Protein PML OS=Homo sapiens GN=PML :P29590-8 Isoform PML-2 of Protein PML OS=Homo sapiens GN=PML :P29590-9 Isoform PML-3 of Protein PML OS=Homo sapiens GN=PML :P29590-12 Isoform PML-12 of Protein PML OS=Homo sapiens GN=PML :P29590 Protein PML OS=Homo sapiens GN=PML PE=1 SV=3 :,P29590-3 Isoform PML-8 of Protein PML OS=Homo sapiens GN=PML :P29590-11 Isoform PML-11 of Protein PML OS=Homo sapiens GN=PML :P29590 Protein PML OS=Homo sapiens GN=PML PE=1 SV=3 :
MKESSFYSLC*LTMWQIPQEFVK	1.22466	0.149269	0.210492	0.292387	0.826029	0.676765	1.4484, 1.3189, 1.2620, 1.3189, 1.2620	1.0055, 1.0921, 1.0921	1.0227, 1.3342, 1.4701, 1.1517, 1.0468, 1.1517, 1.3342, 1.2315	1.22143	0.00178875	0.00997259	0.288566	2.74745	2.00119	3	C798 C798 ,C798	PGR	P06401 Progesterone receptor OS=Homo sapiens GN=PGR PE=1 SV=4 :,P06401 Progesterone receptor OS=Homo sapiens GN=PGR PE=1 SV=4 :P06401 Progesterone receptor OS=Homo sapiens GN=PGR PE=1 SV=4 :
M+KESSFYSLC*LTMWQIPQEFVK	1.19801	0.29818	0.359052	0.260636	0.525522	0.444842	1.2778, 0.8964	1.0707	1.5073	1.18806	0.361058	0.388343	0.248606	0.442424	0.410784	3	M789,C798 ,M789,C798 M789,C798	PGR	P06401 Progesterone receptor OS=Homo sapiens GN=PGR PE=1 SV=4 :,P06401 Progesterone receptor OS=Homo sapiens GN=PGR PE=1 SV=4 :P06401 Progesterone receptor OS=Homo sapiens GN=PGR PE=1 SV=4 :
MKFDVFEDFISPTTAAQTLLFTAC*SK	1.05433	0.0917094	0.147629	0.0763245	1.03759	0.830829	1.1107	1.0133	1.039	1.05433	0.0917094	0.10775	0.0763245	1.03759	0.967581	3	C401	IPO7	O95373 Importin-7 OS=Homo sapiens GN=IPO7 PE=1 SV=1 :
MKLNISFPATGC*QK	0.84371	0.0568576	0.103244	-0.245181	1.24521	0.986135	0.9792, 0.8677, 0.8677, 0.8486, 0.9194, 0.8256, 0.5972, 0.9792, 0.9194, 0.8256, 0.5972, 0.9784	1.0434, 0.8412, 1.0678, 0.8223, 0.8891, 0.8412, 1.0006, 0.9074, 0.5374, 1.0434, 1.0006, 0.5374, 0.8223, 0.8891	1.0166, 0.9400, 0.9229, 0.3912, 0.9270, 0.9400, 1.0460, 0.9560, 0.5526, 1.0166, 0.9560, 0.9659, 0.5526, 0.3912, 0.9270	0.852427	0.000283612	0.0026674	-0.230352	3.54727	2.57391	3	C12 C12 C12 C12 ,C12 C12 C12	RPS6	P62753 40S ribosomal protein S6 OS=Homo sapiens GN=RPS6 PE=1 SV=1 :P62753 40S ribosomal protein S6 OS=Homo sapiens GN=RPS6 PE=1 SV=1 :P62753 40S ribosomal protein S6 OS=Homo sapiens GN=RPS6 PE=1 SV=1 :,P62753 40S ribosomal protein S6 OS=Homo sapiens GN=RPS6 PE=1 SV=1 :P62753 40S ribosomal protein S6 OS=Homo sapiens GN=RPS6 PE=1 SV=1 :P62753 40S ribosomal protein S6 OS=Homo sapiens GN=RPS6 PE=1 SV=1 :P62753 40S ribosomal protein S6 OS=Homo sapiens GN=RPS6 PE=1 SV=1 :
M+KLNISFPATGC*QK	1.01592	0.349178	0.408619	0.0227806	0.456953	0.388681	1.0248, 1.0205, 1.1003, 1.0028, 1.0309, 1.0938, 0.9677, 1.0309, 1.0938, 0.9140, 0.9677, 1.0205	1.1184, 0.9143, 1.1733, 1.0396, 1.1733, 1.0844, 1.1184, 0.8914, 0.8914, 1.0474, 1.0110, 1.0297, 0.9143, 1.0474, 1.0110, 1.0297	1.0513, 0.8990, 1.0093, 1.1754, 1.0513, 1.2558, 1.0479, 0.9839, 0.8909, 0.8990, 1.0479, 0.9839, 0.8909	1.02315	0.172712	0.19519	0.0330189	0.762676	0.709542	3	M1,C12 M1,C12 ,M1,C12	RPS6	P62753 40S ribosomal protein S6 OS=Homo sapiens GN=RPS6 PE=1 SV=1 :P62753 40S ribosomal protein S6 OS=Homo sapiens GN=RPS6 PE=1 SV=1 :,P62753 40S ribosomal protein S6 OS=Homo sapiens GN=RPS6 PE=1 SV=1 :
MKPDIVC*IPDDADMGTADSLR	1.56727	0.0315822	0.0692568	0.648254	1.50056	1.15954	1.6622	1.5266	1.5129, 1.5129	1.55369	0.0105859	0.0250503	0.635698	1.97527	1.60119	3	C77 C77 C77 ,C77	EIF2B3	Q9NR50-3 Isoform 3 of Translation initiation factor eIF-2B subunit gamma OS=Homo sapiens GN=EIF2B3 :Q9NR50-2 Isoform 2 of Translation initiation factor eIF-2B subunit gamma OS=Homo sapiens GN=EIF2B3 :Q9NR50 Translation initiation factor eIF-2B subunit gamma OS=Homo sapiens GN=EIF2B3 PE=1 SV=1 :,Q9NR50 Translation initiation factor eIF-2B subunit gamma OS=Homo sapiens GN=EIF2B3 PE=1 SV=1 :
MKVELC*SFSGYK	1.04747	0.046431	0.0886163	0.0669135	1.33319	1.05249	1.1159, 0.9210, 0.9121, 0.4132, 1.0597, 0.9210, 0.9121, 1.1366, 0.7448, 1.0809, 1.1159, 1.0597	1.0448, 0.8456, 0.8322, 1.1024, 1.0297, 0.8456, 0.9258, 1.1160, 1.0448, 1.1024, 1.0297	1.1466, 0.4045, 1.0161, 0.9179, 1.0960, 1.1319, 1.1466, 1.0161, 0.9179, 0.9601	0.97168	0.0934364	0.109649	-0.0414463	1.02948	0.959995	3	C6 C6 C6 C6 C6 C6 C6 C6 C6 C6 C6 C6 ,C6 C6 C6 C6 C6 C6 C6 C6 C6 C6 C6 C6 C6 C6 C6 C6 C6 C6	RPL24	C9JXB8 60S ribosomal protein L24 OS=Homo sapiens GN=RPL24 PE=1 SV=1 :P83731 60S ribosomal protein L24 OS=Homo sapiens GN=RPL24 PE=1 SV=1 :C9JNW5 60S ribosomal protein L24 OS=Homo sapiens GN=RPL24 PE=1 SV=1 :C9JXB8 60S ribosomal protein L24 OS=Homo sapiens GN=RPL24 PE=1 SV=1 :P83731 60S ribosomal protein L24 OS=Homo sapiens GN=RPL24 PE=1 SV=1 :C9JNW5 60S ribosomal protein L24 OS=Homo sapiens GN=RPL24 PE=1 SV=1 :C9JXB8 60S ribosomal protein L24 OS=Homo sapiens GN=RPL24 PE=1 SV=1 :P83731 60S ribosomal protein L24 OS=Homo sapiens GN=RPL24 PE=1 SV=1 :C9JNW5 60S ribosomal protein L24 OS=Homo sapiens GN=RPL24 PE=1 SV=1 :C9JXB8 60S ribosomal protein L24 OS=Homo sapiens GN=RPL24 PE=1 SV=1 :P83731 60S ribosomal protein L24 OS=Homo sapiens GN=RPL24 PE=1 SV=1 :C9JNW5 60S ribosomal protein L24 OS=Homo sapiens GN=RPL24 PE=1 SV=1 :,C9JXB8 60S ribosomal protein L24 OS=Homo sapiens GN=RPL24 PE=1 SV=1 :P83731 60S ribosomal protein L24 OS=Homo sapiens GN=RPL24 PE=1 SV=1 :C9JNW5 60S ribosomal protein L24 OS=Homo sapiens GN=RPL24 PE=1 SV=1 :C9JXB8 60S ribosomal protein L24 OS=Homo sapiens GN=RPL24 PE=1 SV=1 :P83731 60S ribosomal protein L24 OS=Homo sapiens GN=RPL24 PE=1 SV=1 :C9JNW5 60S ribosomal protein L24 OS=Homo sapiens GN=RPL24 PE=1 SV=1 :C9JXB8 60S ribosomal protein L24 OS=Homo sapiens GN=RPL24 PE=1 SV=1 :P83731 60S ribosomal protein L24 OS=Homo sapiens GN=RPL24 PE=1 SV=1 :C9JNW5 60S ribosomal protein L24 OS=Homo sapiens GN=RPL24 PE=1 SV=1 :C9JXB8 60S ribosomal protein L24 OS=Homo sapiens GN=RPL24 PE=1 SV=1 :P83731 60S ribosomal protein L24 OS=Homo sapiens GN=RPL24 PE=1 SV=1 :C9JNW5 60S ribosomal protein L24 OS=Homo sapiens GN=RPL24 PE=1 SV=1 :C9JXB8 60S ribosomal protein L24 OS=Homo sapiens GN=RPL24 PE=1 SV=1 :P83731 60S ribosomal protein L24 OS=Homo sapiens GN=RPL24 PE=1 SV=1 :C9JNW5 60S ribosomal protein L24 OS=Homo sapiens GN=RPL24 PE=1 SV=1 :C9JXB8 60S ribosomal protein L24 OS=Homo sapiens GN=RPL24 PE=1 SV=1 :P83731 60S ribosomal protein L24 OS=Homo sapiens GN=RPL24 PE=1 SV=1 :C9JNW5 60S ribosomal protein L24 OS=Homo sapiens GN=RPL24 PE=1 SV=1 :
M+KVELC*SFSGYK	1.07909	0.0339884	0.0702688	0.109815	1.46867	1.15324	1.0633, 1.1319, 1.2073, 1.0249, 1.1080, 1.1319, 1.2073, 0.9655, 0.8293, 1.0249, 1.0633, 1.1080	1.1080, 1.2741, 1.1592, 0.9811, 1.0287, 1.1837, 1.2741, 1.1592, 0.9811, 0.9005, 1.0287, 1.1080, 1.1837	1.0687, 1.1734, 1.3695, 1.0105, 1.0818, 1.1053, 1.1734, 1.3695, 1.0105, 0.9826, 1.0818, 1.0687, 1.1053	1.10096	1.54e-06	1.77e-05	0.13876	5.81157	4.75088	3	M1,C6 M1,C6 M1,C6 M1,C6 M1,C6 M1,C6 M1,C6 M1,C6 M1,C6 M1,C6 M1,C6 M1,C6 M1,C6 M1,C6 M1,C6 M1,C6 M1,C6 M1,C6 M1,C6 M1,C6 M1,C6	RPL24	C9JXB8 60S ribosomal protein L24 OS=Homo sapiens GN=RPL24 PE=1 SV=1 :P83731 60S ribosomal protein L24 OS=Homo sapiens GN=RPL24 PE=1 SV=1 :C9JNW5 60S ribosomal protein L24 OS=Homo sapiens GN=RPL24 PE=1 SV=1 :C9JXB8 60S ribosomal protein L24 OS=Homo sapiens GN=RPL24 PE=1 SV=1 :P83731 60S ribosomal protein L24 OS=Homo sapiens GN=RPL24 PE=1 SV=1 :C9JNW5 60S ribosomal protein L24 OS=Homo sapiens GN=RPL24 PE=1 SV=1 :C9JXB8 60S ribosomal protein L24 OS=Homo sapiens GN=RPL24 PE=1 SV=1 :P83731 60S ribosomal protein L24 OS=Homo sapiens GN=RPL24 PE=1 SV=1 :C9JNW5 60S ribosomal protein L24 OS=Homo sapiens GN=RPL24 PE=1 SV=1 :C9JXB8 60S ribosomal protein L24 OS=Homo sapiens GN=RPL24 PE=1 SV=1 :P83731 60S ribosomal protein L24 OS=Homo sapiens GN=RPL24 PE=1 SV=1 :C9JNW5 60S ribosomal protein L24 OS=Homo sapiens GN=RPL24 PE=1 SV=1 :C9JXB8 60S ribosomal protein L24 OS=Homo sapiens GN=RPL24 PE=1 SV=1 :P83731 60S ribosomal protein L24 OS=Homo sapiens GN=RPL24 PE=1 SV=1 :C9JNW5 60S ribosomal protein L24 OS=Homo sapiens GN=RPL24 PE=1 SV=1 :C9JXB8 60S ribosomal protein L24 OS=Homo sapiens GN=RPL24 PE=1 SV=1 :P83731 60S ribosomal protein L24 OS=Homo sapiens GN=RPL24 PE=1 SV=1 :C9JNW5 60S ribosomal protein L24 OS=Homo sapiens GN=RPL24 PE=1 SV=1 :C9JXB8 60S ribosomal protein L24 OS=Homo sapiens GN=RPL24 PE=1 SV=1 :P83731 60S ribosomal protein L24 OS=Homo sapiens GN=RPL24 PE=1 SV=1 :C9JNW5 60S ribosomal protein L24 OS=Homo sapiens GN=RPL24 PE=1 SV=1 :
MKYDFSC*ELYR	0.91998	0.143047	0.210761	-0.120326	0.844522	0.67621	0.9729	0.9185	0.8686	0.91998	0.143047	0.163862	-0.120326	0.844522	0.785521	3	C24 C45 C45	BIRC2	E9PMH5 Baculoviral IAP repeat-containing protein 2 OS=Homo sapiens GN=BIRC2 PE=1 SV=1 :Q13490 Baculoviral IAP repeat-containing protein 2 OS=Homo sapiens GN=BIRC2 PE=1 SV=2 :A0A087X2B2 Baculoviral IAP repeat-containing protein 2 OS=Homo sapiens GN=BIRC2 PE=1 SV=1 :
MLAAATAFTHIC*AGQGEGDVRR	1.09814	0.0313155	0.0688494	0.135064	1.50424	1.1621	1.1428, 0.9193, 1.0641	1.1189, 1.1189, 1.0565	1.1888, 0.9435, 1.1329	1.07618	0.0131049	0.0306235	0.105918	1.88257	1.51394	3	C31 ,C31 C31	HYLS1	Q96M11 Hydrolethalus syndrome protein 1 OS=Homo sapiens GN=HYLS1 PE=1 SV=1 :Q96M11 Hydrolethalus syndrome protein 1 OS=Homo sapiens GN=HYLS1 PE=1 SV=1 :,Q96M11 Hydrolethalus syndrome protein 1 OS=Homo sapiens GN=HYLS1 PE=1 SV=1 :
MLAAATAFTHIC*AGQGEGDVR	0.885002	0.25753	0.31928	-0.176248	0.589171	0.495828	0.808	0.7362, 0.7362, 1.0323	1.0786	0.878224	0.0961578	0.11266	-0.187338	1.01702	0.948229	3	C31	HYLS1	Q96M11 Hydrolethalus syndrome protein 1 OS=Homo sapiens GN=HYLS1 PE=1 SV=1 :
MLDDNNHLIQC*IMDSQNK	1.11935	0.121179	0.181919	0.162662	0.916573	0.740121	1.9775, 0.9671, 1.0750	1.0547, 1.3531, 1.0547, 1.3531	1.0212, 1.4316, 1.2379, 1.0212, 1.4316, 1.2379	1.24743	0.00274871	0.0146705	0.318955	2.56087	1.83355	3	C11 C34 C34 C34 C34 C34 C11 C11 C34 C11 C34 C11 C11 C11 C34 C11 C34 C34 C34 C34 C34 C11 C11 C34 C11 C34 C11 C11 C11 C34 C11 C34 C34 C34 C34 C34 C11 C11 C34 C11 C34 C11 C11 C11 C34 ,C11 C34 C34 C34 C34 C34 C11 C11 C34 C11 C34 C11 C11 C11 C34 ,C11 C34 C34 C34 C34 C34 C11 C11 C34 C11 C34 C11 C11 C11 C34 C11 C34 C34 C34 C34 C34 C11 C11 C34 C11 C34 C11 C11 C11 C34	SS18	J3QSG1 Protein SSXT OS=Homo sapiens GN=SS18 PE=1 SV=1 :J3KT74 Protein SSXT OS=Homo sapiens GN=SS18 PE=1 SV=1 :J3QS72 Protein SSXT OS=Homo sapiens GN=SS18 PE=1 SV=1 :J3QQW2 Protein SSXT OS=Homo sapiens GN=SS18 PE=1 SV=1 :X6R3J2 Protein SSXT OS=Homo sapiens GN=SS18 PE=1 SV=1 :Q15532-2 Isoform 2 of Protein SSXT OS=Homo sapiens GN=SS18 :J3QQX5 Protein SSXT (Fragment) OS=Homo sapiens GN=SS18 PE=1 SV=1 :B4DLD3 Protein SSXT OS=Homo sapiens GN=SS18 PE=1 SV=1 :Q15532 Protein SSXT OS=Homo sapiens GN=SS18 PE=1 SV=3 :J3QLJ7 Protein SSXT (Fragment) OS=Homo sapiens GN=SS18 PE=1 SV=1 :J3KRP6 Protein SSXT OS=Homo sapiens GN=SS18 PE=1 SV=1 :J3KT22 Protein SSXT (Fragment) OS=Homo sapiens GN=SS18 PE=1 SV=1 :J3QSB3 Protein SSXT OS=Homo sapiens GN=SS18 PE=1 SV=1 :J3QQW6 Protein SSXT OS=Homo sapiens GN=SS18 PE=1 SV=1 :J3QQM2 Protein SSXT OS=Homo sapiens GN=SS18 PE=1 SV=1 :,J3QSG1 Protein SSXT OS=Homo sapiens GN=SS18 PE=1 SV=1 :J3KT74 Protein SSXT OS=Homo sapiens GN=SS18 PE=1 SV=1 :J3QS72 Protein SSXT OS=Homo sapiens GN=SS18 PE=1 SV=1 :J3QQW2 Protein SSXT OS=Homo sapiens GN=SS18 PE=1 SV=1 :X6R3J2 Protein SSXT OS=Homo sapiens GN=SS18 PE=1 SV=1 :Q15532-2 Isoform 2 of Protein SSXT OS=Homo sapiens GN=SS18 :J3QQX5 Protein SSXT (Fragment) OS=Homo sapiens GN=SS18 PE=1 SV=1 :B4DLD3 Protein SSXT OS=Homo sapiens GN=SS18 PE=1 SV=1 :Q15532 Protein SSXT OS=Homo sapiens GN=SS18 PE=1 SV=3 :J3QLJ7 Protein SSXT (Fragment) OS=Homo sapiens GN=SS18 PE=1 SV=1 :J3KRP6 Protein SSXT OS=Homo sapiens GN=SS18 PE=1 SV=1 :J3KT22 Protein SSXT (Fragment) OS=Homo sapiens GN=SS18 PE=1 SV=1 :J3QSB3 Protein SSXT OS=Homo sapiens GN=SS18 PE=1 SV=1 :J3QQW6 Protein SSXT OS=Homo sapiens GN=SS18 PE=1 SV=1 :J3QQM2 Protein SSXT OS=Homo sapiens GN=SS18 PE=1 SV=1 :J3QSG1 Protein SSXT OS=Homo sapiens GN=SS18 PE=1 SV=1 :J3KT74 Protein SSXT OS=Homo sapiens GN=SS18 PE=1 SV=1 :J3QS72 Protein SSXT OS=Homo sapiens GN=SS18 PE=1 SV=1 :J3QQW2 Protein SSXT OS=Homo sapiens GN=SS18 PE=1 SV=1 :X6R3J2 Protein SSXT OS=Homo sapiens GN=SS18 PE=1 SV=1 :Q15532-2 Isoform 2 of Protein SSXT OS=Homo sapiens GN=SS18 :J3QQX5 Protein SSXT (Fragment) OS=Homo sapiens GN=SS18 PE=1 SV=1 :B4DLD3 Protein SSXT OS=Homo sapiens GN=SS18 PE=1 SV=1 :Q15532 Protein SSXT OS=Homo sapiens GN=SS18 PE=1 SV=3 :J3QLJ7 Protein SSXT (Fragment) OS=Homo sapiens GN=SS18 PE=1 SV=1 :J3KRP6 Protein SSXT OS=Homo sapiens GN=SS18 PE=1 SV=1 :J3KT22 Protein SSXT (Fragment) OS=Homo sapiens GN=SS18 PE=1 SV=1 :J3QSB3 Protein SSXT OS=Homo sapiens GN=SS18 PE=1 SV=1 :J3QQW6 Protein SSXT OS=Homo sapiens GN=SS18 PE=1 SV=1 :J3QQM2 Protein SSXT OS=Homo sapiens GN=SS18 PE=1 SV=1 :,J3QSG1 Protein SSXT OS=Homo sapiens GN=SS18 PE=1 SV=1 :J3KT74 Protein SSXT OS=Homo sapiens GN=SS18 PE=1 SV=1 :J3QS72 Protein SSXT OS=Homo sapiens GN=SS18 PE=1 SV=1 :J3QQW2 Protein SSXT OS=Homo sapiens GN=SS18 PE=1 SV=1 :X6R3J2 Protein SSXT OS=Homo sapiens GN=SS18 PE=1 SV=1 :Q15532-2 Isoform 2 of Protein SSXT OS=Homo sapiens GN=SS18 :J3QQX5 Protein SSXT (Fragment) OS=Homo sapiens GN=SS18 PE=1 SV=1 :B4DLD3 Protein SSXT OS=Homo sapiens GN=SS18 PE=1 SV=1 :Q15532 Protein SSXT OS=Homo sapiens GN=SS18 PE=1 SV=3 :J3QLJ7 Protein SSXT (Fragment) OS=Homo sapiens GN=SS18 PE=1 SV=1 :J3KRP6 Protein SSXT OS=Homo sapiens GN=SS18 PE=1 SV=1 :J3KT22 Protein SSXT (Fragment) OS=Homo sapiens GN=SS18 PE=1 SV=1 :J3QSB3 Protein SSXT OS=Homo sapiens GN=SS18 PE=1 SV=1 :J3QQW6 Protein SSXT OS=Homo sapiens GN=SS18 PE=1 SV=1 :J3QQM2 Protein SSXT OS=Homo sapiens GN=SS18 PE=1 SV=1 :J3QSG1 Protein SSXT OS=Homo sapiens GN=SS18 PE=1 SV=1 :J3KT74 Protein SSXT OS=Homo sapiens GN=SS18 PE=1 SV=1 :J3QS72 Protein SSXT OS=Homo sapiens GN=SS18 PE=1 SV=1 :J3QQW2 Protein SSXT OS=Homo sapiens GN=SS18 PE=1 SV=1 :X6R3J2 Protein SSXT OS=Homo sapiens GN=SS18 PE=1 SV=1 :Q15532-2 Isoform 2 of Protein SSXT OS=Homo sapiens GN=SS18 :J3QQX5 Protein SSXT (Fragment) OS=Homo sapiens GN=SS18 PE=1 SV=1 :B4DLD3 Protein SSXT OS=Homo sapiens GN=SS18 PE=1 SV=1 :Q15532 Protein SSXT OS=Homo sapiens GN=SS18 PE=1 SV=3 :J3QLJ7 Protein SSXT (Fragment) OS=Homo sapiens GN=SS18 PE=1 SV=1 :J3KRP6 Protein SSXT OS=Homo sapiens GN=SS18 PE=1 SV=1 :J3KT22 Protein SSXT (Fragment) OS=Homo sapiens GN=SS18 PE=1 SV=1 :J3QSB3 Protein SSXT OS=Homo sapiens GN=SS18 PE=1 SV=1 :J3QQW6 Protein SSXT OS=Homo sapiens GN=SS18 PE=1 SV=1 :J3QQM2 Protein SSXT OS=Homo sapiens GN=SS18 PE=1 SV=1 :J3QSG1 Protein SSXT OS=Homo sapiens GN=SS18 PE=1 SV=1 :J3KT74 Protein SSXT OS=Homo sapiens GN=SS18 PE=1 SV=1 :J3QS72 Protein SSXT OS=Homo sapiens GN=SS18 PE=1 SV=1 :J3QQW2 Protein SSXT OS=Homo sapiens GN=SS18 PE=1 SV=1 :X6R3J2 Protein SSXT OS=Homo sapiens GN=SS18 PE=1 SV=1 :Q15532-2 Isoform 2 of Protein SSXT OS=Homo sapiens GN=SS18 :J3QQX5 Protein SSXT (Fragment) OS=Homo sapiens GN=SS18 PE=1 SV=1 :B4DLD3 Protein SSXT OS=Homo sapiens GN=SS18 PE=1 SV=1 :Q15532 Protein SSXT OS=Homo sapiens GN=SS18 PE=1 SV=3 :J3QLJ7 Protein SSXT (Fragment) OS=Homo sapiens GN=SS18 PE=1 SV=1 :J3KRP6 Protein SSXT OS=Homo sapiens GN=SS18 PE=1 SV=1 :J3KT22 Protein SSXT (Fragment) OS=Homo sapiens GN=SS18 PE=1 SV=1 :J3QSB3 Protein SSXT OS=Homo sapiens GN=SS18 PE=1 SV=1 :J3QQW6 Protein SSXT OS=Homo sapiens GN=SS18 PE=1 SV=1 :J3QQM2 Protein SSXT OS=Homo sapiens GN=SS18 PE=1 SV=1 :
M+LHFLTAVVGSTC*DVK	1.18032	0.00804333	0.0248998	0.239178	2.09456	1.6038	1.1397, 1.1557, 1.1397, 1.1557	1.3218, 1.1555, 1.1621, 1.1555	1.1264, 1.2576, 1.1264, 1.1028	1.16658	0.000445868	0.00292337	0.222283	3.35079	2.53412	3	M123,C135 M123,C135 M123,C135 M123,C135 M123,C135 M123,C135 M123,C135 M123,C135 M123,C135 M123,C135 M123,C135 M123,C135 M123,C135 M123,C135 M123,C135 M123,C135 M123,C135 M123,C135 ,M123,C135 M123,C135 M123,C135 M123,C135 M123,C135 M123,C135 M123,C135 M123,C135 M123,C135 ,M123,C135 M123,C135 M123,C135 M123,C135 M123,C135 M123,C135 M123,C135 M123,C135 M123,C135 M123,C135 M123,C135 M123,C135 M123,C135 M123,C135 M123,C135 M123,C135 M123,C135 M123,C135 M123,C135 M123,C135	ATXN2L	Q8WWM7-3 Isoform 3 of Ataxin-2-like protein OS=Homo sapiens GN=ATXN2L :Q8WWM7-5 Isoform 5 of Ataxin-2-like protein OS=Homo sapiens GN=ATXN2L :H3BUF6 Ataxin-2-like protein OS=Homo sapiens GN=ATXN2L PE=1 SV=1 :Q8WWM7-2 Isoform 2 of Ataxin-2-like protein OS=Homo sapiens GN=ATXN2L :Q8WWM7-4 Isoform 4 of Ataxin-2-like protein OS=Homo sapiens GN=ATXN2L :Q8WWM7-8 Isoform 8 of Ataxin-2-like protein OS=Homo sapiens GN=ATXN2L :Q8WWM7-6 Isoform 6 of Ataxin-2-like protein OS=Homo sapiens GN=ATXN2L :Q8WWM7 Ataxin-2-like protein OS=Homo sapiens GN=ATXN2L PE=1 SV=2 :Q8WWM7-9 Isoform 9 of Ataxin-2-like protein OS=Homo sapiens GN=ATXN2L :Q8WWM7-3 Isoform 3 of Ataxin-2-like protein OS=Homo sapiens GN=ATXN2L :Q8WWM7-5 Isoform 5 of Ataxin-2-like protein OS=Homo sapiens GN=ATXN2L :H3BUF6 Ataxin-2-like protein OS=Homo sapiens GN=ATXN2L PE=1 SV=1 :Q8WWM7-2 Isoform 2 of Ataxin-2-like protein OS=Homo sapiens GN=ATXN2L :Q8WWM7-4 Isoform 4 of Ataxin-2-like protein OS=Homo sapiens GN=ATXN2L :Q8WWM7-8 Isoform 8 of Ataxin-2-like protein OS=Homo sapiens GN=ATXN2L :Q8WWM7-6 Isoform 6 of Ataxin-2-like protein OS=Homo sapiens GN=ATXN2L :Q8WWM7 Ataxin-2-like protein OS=Homo sapiens GN=ATXN2L PE=1 SV=2 :Q8WWM7-9 Isoform 9 of Ataxin-2-like protein OS=Homo sapiens GN=ATXN2L :,Q8WWM7-7 Isoform 7 of Ataxin-2-like protein OS=Homo sapiens GN=ATXN2L :Q8WWM7-7 Isoform 7 of Ataxin-2-like protein OS=Homo sapiens GN=ATXN2L :Q8WWM7-3 Isoform 3 of Ataxin-2-like protein OS=Homo sapiens GN=ATXN2L :Q8WWM7-5 Isoform 5 of Ataxin-2-like protein OS=Homo sapiens GN=ATXN2L :H3BUF6 Ataxin-2-like protein OS=Homo sapiens GN=ATXN2L PE=1 SV=1 :Q8WWM7-2 Isoform 2 of Ataxin-2-like protein OS=Homo sapiens GN=ATXN2L :Q8WWM7-4 Isoform 4 of Ataxin-2-like protein OS=Homo sapiens GN=ATXN2L :Q8WWM7-8 Isoform 8 of Ataxin-2-like protein OS=Homo sapiens GN=ATXN2L :Q8WWM7-6 Isoform 6 of Ataxin-2-like protein OS=Homo sapiens GN=ATXN2L :Q8WWM7 Ataxin-2-like protein OS=Homo sapiens GN=ATXN2L PE=1 SV=2 :Q8WWM7-9 Isoform 9 of Ataxin-2-like protein OS=Homo sapiens GN=ATXN2L :Q8WWM7-3 Isoform 3 of Ataxin-2-like protein OS=Homo sapiens GN=ATXN2L :Q8WWM7-5 Isoform 5 of Ataxin-2-like protein OS=Homo sapiens GN=ATXN2L :H3BUF6 Ataxin-2-like protein OS=Homo sapiens GN=ATXN2L PE=1 SV=1 :Q8WWM7-2 Isoform 2 of Ataxin-2-like protein OS=Homo sapiens GN=ATXN2L :Q8WWM7-4 Isoform 4 of Ataxin-2-like protein OS=Homo sapiens GN=ATXN2L :Q8WWM7-8 Isoform 8 of Ataxin-2-like protein OS=Homo sapiens GN=ATXN2L :Q8WWM7-6 Isoform 6 of Ataxin-2-like protein OS=Homo sapiens GN=ATXN2L :Q8WWM7 Ataxin-2-like protein OS=Homo sapiens GN=ATXN2L PE=1 SV=2 :Q8WWM7-9 Isoform 9 of Ataxin-2-like protein OS=Homo sapiens GN=ATXN2L :,Q8WWM7-3 Isoform 3 of Ataxin-2-like protein OS=Homo sapiens GN=ATXN2L :Q8WWM7-5 Isoform 5 of Ataxin-2-like protein OS=Homo sapiens GN=ATXN2L :H3BUF6 Ataxin-2-like protein OS=Homo sapiens GN=ATXN2L PE=1 SV=1 :Q8WWM7-2 Isoform 2 of Ataxin-2-like protein OS=Homo sapiens GN=ATXN2L :Q8WWM7-4 Isoform 4 of Ataxin-2-like protein OS=Homo sapiens GN=ATXN2L :Q8WWM7-8 Isoform 8 of Ataxin-2-like protein OS=Homo sapiens GN=ATXN2L :Q8WWM7-6 Isoform 6 of Ataxin-2-like protein OS=Homo sapiens GN=ATXN2L :Q8WWM7 Ataxin-2-like protein OS=Homo sapiens GN=ATXN2L PE=1 SV=2 :Q8WWM7-9 Isoform 9 of Ataxin-2-like protein OS=Homo sapiens GN=ATXN2L :
MLLC*EAVAAVMAK	1.83709	0.0362237	0.0742619	0.877425	1.44101	1.12923	1.3281, 1.3281, 1.7414	2.7207, 1.9723, 2.7207	1.4785, 2.8082, 1.7815, 1.4785	1.9358	9.89e-05	0.000984213	0.952932	4.00461	3.00691	3	C638 C638 C638 ,C638 ,C638 C638	RARS	P54136 Arginine--tRNA ligase, cytoplasmic OS=Homo sapiens GN=RARS PE=1 SV=2 :P54136 Arginine--tRNA ligase, cytoplasmic OS=Homo sapiens GN=RARS PE=1 SV=2 :P54136 Arginine--tRNA ligase, cytoplasmic OS=Homo sapiens GN=RARS PE=1 SV=2 :,P54136 Arginine--tRNA ligase, cytoplasmic OS=Homo sapiens GN=RARS PE=1 SV=2 :,P54136 Arginine--tRNA ligase, cytoplasmic OS=Homo sapiens GN=RARS PE=1 SV=2 :P54136 Arginine--tRNA ligase, cytoplasmic OS=Homo sapiens GN=RARS PE=1 SV=2 :
MLNYSAPSAGGC*LLDRK	0.59884	0.00620624	0.0200765	-0.739757	2.20717	1.69731	0.544	0.6595, 0.6688	0.5899	0.61555	0.027318	0.0342119	-0.700052	1.56355	1.46582	3	C40 C34 C12 C103 ,C40 C34 C12 C40 C34 C12	ZFP36L1	G3V2P5 Zinc finger protein 36, C3H1 type-like 1 (Fragment) OS=Homo sapiens GN=ZFP36L1 PE=1 SV=1 :Q07352 Zinc finger protein 36, C3H1 type-like 1 OS=Homo sapiens GN=ZFP36L1 PE=1 SV=1 :G3V2D5 Zinc finger protein 36, C3H1 type-like 1 (Fragment) OS=Homo sapiens GN=ZFP36L1 PE=1 SV=1 :G3V2P5 Zinc finger protein 36, C3H1 type-like 1 (Fragment) OS=Homo sapiens GN=ZFP36L1 PE=1 SV=1 :Q07352 Zinc finger protein 36, C3H1 type-like 1 OS=Homo sapiens GN=ZFP36L1 PE=1 SV=1 :G3V2D5 Zinc finger protein 36, C3H1 type-like 1 (Fragment) OS=Homo sapiens GN=ZFP36L1 PE=1 SV=1 :,G3V2P5 Zinc finger protein 36, C3H1 type-like 1 (Fragment) OS=Homo sapiens GN=ZFP36L1 PE=1 SV=1 :Q07352 Zinc finger protein 36, C3H1 type-like 1 OS=Homo sapiens GN=ZFP36L1 PE=1 SV=1 :G3V2D5 Zinc finger protein 36, C3H1 type-like 1 (Fragment) OS=Homo sapiens GN=ZFP36L1 PE=1 SV=1 :G3V515 Zinc finger protein 36, C3H1 type-like 1 (Fragment) OS=Homo sapiens GN=ZFP36L1 PE=1 SV=1 :
MLPDC*LSAEGELR	0.813068	0.000150239	0.0168534	-0.298553	3.82322	1.77331	0.7894	0.7381	0.9117, 0.9117	0.837721	0.012049	0.0282875	-0.255458	1.91905	1.54841	3	C5	NUDT8	Q8WV74 Nucleoside diphosphate-linked moiety X motif 8 OS=Homo sapiens GN=NUDT8 PE=1 SV=2 :
MLPDKDC*R	2.16813	0.0592104	0.106374	1.11645	1.2276	0.973166	2.2164, 1.8140, 2.3342, 4.4681, 2.3646, 1.8140	2.3778, 4.0761, 1.9789, 4.2196, 1.8625, 2.1846	2.7008, 1.8087, 3.7427, 2.7008, 1.8087	2.61603	0.000228282	0.00217688	1.38738	3.64153	2.66216	3	C80 C118 C80 C118 ,C80 C118 C80 C118 C80 C118	CFL1	P23528 Cofilin-1 OS=Homo sapiens GN=CFL1 PE=1 SV=3 :E9PK25 Cofilin-1 OS=Homo sapiens GN=CFL1 PE=1 SV=1 :P23528 Cofilin-1 OS=Homo sapiens GN=CFL1 PE=1 SV=3 :E9PK25 Cofilin-1 OS=Homo sapiens GN=CFL1 PE=1 SV=1 :,P23528 Cofilin-1 OS=Homo sapiens GN=CFL1 PE=1 SV=3 :E9PK25 Cofilin-1 OS=Homo sapiens GN=CFL1 PE=1 SV=1 :P23528 Cofilin-1 OS=Homo sapiens GN=CFL1 PE=1 SV=3 :E9PK25 Cofilin-1 OS=Homo sapiens GN=CFL1 PE=1 SV=1 :P23528 Cofilin-1 OS=Homo sapiens GN=CFL1 PE=1 SV=3 :E9PK25 Cofilin-1 OS=Homo sapiens GN=CFL1 PE=1 SV=1 :
M+LPDKDC*R	1.50459	0.018482	0.0463864	0.58937	1.73325	1.33361	1.1129, 2.1551, 1.3845, 1.1522, 1.1129, 2.1551, 1.3845	1.3008, 1.9543, 1.3261, 1.3025, 1.9543, 1.3261	1.1261, 1.5169, 1.3084, 1.1261, 1.5169, 1.3084	1.44864	0.000549189	0.00340453	0.534695	3.26028	2.46794	3	M74,C80 M112,C118 M74,C80 M112,C118 M74,C80 M112,C118 ,M74,C80 M112,C118 M74,C80 M112,C118 M74,C80 M112,C118 M74,C80 M112,C118	CFL1	P23528 Cofilin-1 OS=Homo sapiens GN=CFL1 PE=1 SV=3 :E9PK25 Cofilin-1 OS=Homo sapiens GN=CFL1 PE=1 SV=1 :P23528 Cofilin-1 OS=Homo sapiens GN=CFL1 PE=1 SV=3 :E9PK25 Cofilin-1 OS=Homo sapiens GN=CFL1 PE=1 SV=1 :P23528 Cofilin-1 OS=Homo sapiens GN=CFL1 PE=1 SV=3 :E9PK25 Cofilin-1 OS=Homo sapiens GN=CFL1 PE=1 SV=1 :P23528 Cofilin-1 OS=Homo sapiens GN=CFL1 PE=1 SV=3 :E9PK25 Cofilin-1 OS=Homo sapiens GN=CFL1 PE=1 SV=1 :,P23528 Cofilin-1 OS=Homo sapiens GN=CFL1 PE=1 SV=3 :E9PK25 Cofilin-1 OS=Homo sapiens GN=CFL1 PE=1 SV=1 :P23528 Cofilin-1 OS=Homo sapiens GN=CFL1 PE=1 SV=3 :E9PK25 Cofilin-1 OS=Homo sapiens GN=CFL1 PE=1 SV=1 :P23528 Cofilin-1 OS=Homo sapiens GN=CFL1 PE=1 SV=3 :E9PK25 Cofilin-1 OS=Homo sapiens GN=CFL1 PE=1 SV=1 :
MLQPC*GPPADKPEEN	1.15885	0.00910404	0.0275274	0.212692	2.04077	1.56023	1.1557, 1.1511, 1.1557, 1.1520	1.1656, 1.2556, 1.1290, 1.1656	1.1429, 1.2779, 1.1429, 1.1784, 1.2779	1.18079	3.77e-05	0.000398994	0.239748	4.42419	3.39903	3	C76 C76 ,C76 C76	SF3B5	Q9BWJ5 Splicing factor 3B subunit 5 OS=Homo sapiens GN=SF3B5 PE=1 SV=1 :P01765 Ig heavy chain V-III region TIL OS=Homo sapiens PE=1 SV=1 :Q9BWJ5 Splicing factor 3B subunit 5 OS=Homo sapiens GN=SF3B5 PE=1 SV=1 :P01765 Ig heavy chain V-III region TIL OS=Homo sapiens PE=1 SV=1 :,Q9BWJ5 Splicing factor 3B subunit 5 OS=Homo sapiens GN=SF3B5 PE=1 SV=1 :Q9BWJ5 Splicing factor 3B subunit 5 OS=Homo sapiens GN=SF3B5 PE=1 SV=1 :
M+LQPC*GPPADKPEEN	1.60128	0.00511888	0.0171853	0.679227	2.29082	1.76484	1.9001	1.6274, 1.2312, 1.6274	1.3893, 1.3756, 1.3893	1.50576	0.00375116	0.0192503	0.590494	2.42583	1.71556	3	M72,C76 ,M72,C76 M72,C76	SF3B5	Q9BWJ5 Splicing factor 3B subunit 5 OS=Homo sapiens GN=SF3B5 PE=1 SV=1 :P01765 Ig heavy chain V-III region TIL OS=Homo sapiens PE=1 SV=1 :,Q9BWJ5 Splicing factor 3B subunit 5 OS=Homo sapiens GN=SF3B5 PE=1 SV=1 :Q9BWJ5 Splicing factor 3B subunit 5 OS=Homo sapiens GN=SF3B5 PE=1 SV=1 :
MLSAVSQQVQC*IQEALREHSNPNYDK	1.37697	0.12643	0.188838	0.461498	0.898149	0.72391	1.2224, 1.5307, 1.2224	1.3809	1.3956, 1.4266, 1.3956, 1.4266	1.37509	0.000102451	0.00101787	0.459528	3.98948	2.99231	3	C1977 ,C1977 C1977	DYNC1H1	Q14204 Cytoplasmic dynein 1 heavy chain 1 OS=Homo sapiens GN=DYNC1H1 PE=1 SV=5 :Q14204 Cytoplasmic dynein 1 heavy chain 1 OS=Homo sapiens GN=DYNC1H1 PE=1 SV=5 :,Q14204 Cytoplasmic dynein 1 heavy chain 1 OS=Homo sapiens GN=DYNC1H1 PE=1 SV=5 :
MLSAVSQQVQC*IQEALR	1.11165	0.211746	0.270494	0.152697	0.674185	0.567842	1.0839, 0.8354, 1.1218, 1.1092, 1.0839, 0.8354, 1.1218, 0.9842	1.1149, 2.0742, 4.2116, 2.2500, 1.1181, 1.0477, 1.0534, 1.1149, 1.1181, 1.0477, 1.0534, 4.2116	1.1084, 1.2687, 1.0119, 0.8822, 1.1084, 1.2687, 1.0119, 0.8822	1.36191	0.00240463	0.0130108	0.445634	2.61895	1.88569	3	C1977 C1977 C1977 C1977	DYNC1H1	Q14204 Cytoplasmic dynein 1 heavy chain 1 OS=Homo sapiens GN=DYNC1H1 PE=1 SV=5 :Q14204 Cytoplasmic dynein 1 heavy chain 1 OS=Homo sapiens GN=DYNC1H1 PE=1 SV=5 :Q14204 Cytoplasmic dynein 1 heavy chain 1 OS=Homo sapiens GN=DYNC1H1 PE=1 SV=5 :Q14204 Cytoplasmic dynein 1 heavy chain 1 OS=Homo sapiens GN=DYNC1H1 PE=1 SV=5 :
M+LSAVSQQVQC*IQEALR	0.399398	0.00212197	0.241327	-1.3241	2.67326	0.617394	0.2812, 0.3124, 0.7857, 0.2812, 0.3124, 0.3971	0.3252, 0.9516, 0.4742, 0.5311, 0.8769, 0.9516, 0.3252, 0.4742, 0.5311, 0.8769	0.3760, 1.0347, 0.2975, 0.3279, 0.7519	0.546478	3.97e-05	0.00042	-0.871764	4.40116	3.37675	3	M1967,C1977 M1967,C1977 M1967,C1977 ,M1967,C1977 M1967,C1977 ,M1967,C1977 M1967,C1977 M1967,C1977 M1967,C1977 M1967,C1977	DYNC1H1	Q14204 Cytoplasmic dynein 1 heavy chain 1 OS=Homo sapiens GN=DYNC1H1 PE=1 SV=5 :Q14204 Cytoplasmic dynein 1 heavy chain 1 OS=Homo sapiens GN=DYNC1H1 PE=1 SV=5 :Q14204 Cytoplasmic dynein 1 heavy chain 1 OS=Homo sapiens GN=DYNC1H1 PE=1 SV=5 :Q14204 Cytoplasmic dynein 1 heavy chain 1 OS=Homo sapiens GN=DYNC1H1 PE=1 SV=5 :Q14204 Cytoplasmic dynein 1 heavy chain 1 OS=Homo sapiens GN=DYNC1H1 PE=1 SV=5 :,Q14204 Cytoplasmic dynein 1 heavy chain 1 OS=Homo sapiens GN=DYNC1H1 PE=1 SV=5 :Q14204 Cytoplasmic dynein 1 heavy chain 1 OS=Homo sapiens GN=DYNC1H1 PE=1 SV=5 :,Q14204 Cytoplasmic dynein 1 heavy chain 1 OS=Homo sapiens GN=DYNC1H1 PE=1 SV=5 :Q14204 Cytoplasmic dynein 1 heavy chain 1 OS=Homo sapiens GN=DYNC1H1 PE=1 SV=5 :Q14204 Cytoplasmic dynein 1 heavy chain 1 OS=Homo sapiens GN=DYNC1H1 PE=1 SV=5 :
MLSC*AGADRLQTGMR	1.30724	0.0442637	0.085496	0.386529	1.35395	1.06805	1.2663, 1.2537	1.2857, 1.1543, 1.4973	1.1584, 2.2150, 1.3059, 1.5013, 1.1584	1.37963	0.0124885	0.0292496	0.464277	1.90349	1.53388	3	C105 C105 C105 C105	RPL10
M+LSC*AGADRLQTGMR	4.95255	0.112635	0.172002	2.30817	0.948327	0.764468	2.0584, 1.5362, 8.7552, 4.4485	7.6021, 1.8740	6.1972, 6.1972	4.83362	0.0263432	0.0330414	2.2731	1.57933	1.48094	3	M102,C105 M102,C105 M102,C105 M102,C105 ,M102,C105 M102,C105	RPL10
MLSC*AGADR	1.27744	0.00480366	0.0162285	0.353259	2.31843	1.78972	1.2382, 1.1304, 1.8268, 2.2308, 1.2506, 1.2423, 1.0545, 1.1304, 1.8268, 2.2308, 1.2506, 1.2423, 1.2382, 1.0545	1.2143, 1.0923, 2.0820, 1.2435, 1.2525, 1.1614, 1.0923, 1.8321, 2.0820, 1.2395, 1.2525, 1.2143, 1.1614	1.2576, 1.2235, 2.1375, 2.8593, 1.2784, 1.2800, 1.0688, 1.2235, 2.1375, 2.8593, 1.2784, 1.2800, 1.2576, 1.0688	1.46531	3.75e-05	0.000397117	0.551204	4.42643	3.40108	3	C105 C105 C105 C105 C105 C105 C105 C105 C105 C105 C105 C105 C105 C105	RPL10
M+LSC*AGADR	1.21548	0.0604148	0.108077	0.281523	1.21886	0.966265	1.1073, 1.2474, 1.5090, 1.2566, 1.2658, 0.9963, 1.2715, 1.2474, 1.5090, 1.2514, 1.2658, 0.9963, 1.1073, 1.2715	0.9202, 1.3071, 1.2458, 0.8423, 1.0529, 1.0986, 1.3053, 1.2458, 0.8423, 0.9202, 1.0529, 1.4521	0.9990, 1.6554, 1.5607, 1.3457, 1.2679, 1.1247, 1.4330, 1.6554, 1.5607, 1.3457, 1.2679, 1.1247, 0.9990, 1.4330	1.23402	6.49e-06	7.33e-05	0.303371	5.18748	4.1346	3	M102,C105 M102,C105 M102,C105 M102,C105 M102,C105 M102,C105 M102,C105 M102,C105 M102,C105 M102,C105 M102,C105 M102,C105 ,M102,C105 M102,C105 M102,C105 M102,C105 M102,C105 M102,C105 M102,C105 M102,C105 M102,C105 M102,C105 M102,C105 M102,C105 M102,C105 M102,C105	RPL10
MLSSTPPTPIAC*APSAVNQAAPHQQNR	0.761464	0.049228	0.0926271	-0.393152	1.30779	1.03326	1.2444, 1.1982, 1.0919, 1.0507, 0.4751, 1.0919, 0.4462	1.0709, 0.8782, 0.3960, 0.3960	1.1981, 1.1909, 1.1981, 0.9342, 0.8879, 0.4320, 0.8879	0.892697	0.0467512	0.0570553	-0.163758	1.33021	1.2437	3	C2300 C2403 C2300 C2403 ,C2300 C2306 C2403	NCOR1	O75376-2 Isoform 2 of Nuclear receptor corepressor 1 OS=Homo sapiens GN=NCOR1 :A0A088AWL3 Nuclear receptor corepressor 1 OS=Homo sapiens GN=NCOR1 PE=1 SV=1 :O75376 Nuclear receptor corepressor 1 OS=Homo sapiens GN=NCOR1 PE=1 SV=2 :,O75376-2 Isoform 2 of Nuclear receptor corepressor 1 OS=Homo sapiens GN=NCOR1 :O75376 Nuclear receptor corepressor 1 OS=Homo sapiens GN=NCOR1 PE=1 SV=2 :O75376-2 Isoform 2 of Nuclear receptor corepressor 1 OS=Homo sapiens GN=NCOR1 :O75376 Nuclear receptor corepressor 1 OS=Homo sapiens GN=NCOR1 PE=1 SV=2 :
M+LSTHNLPC*LLVELLEHSPWSR	1.27418	0.153242	0.215013	0.349571	0.814621	0.667534	1.1949, 1.2467, 1.1949	1.3212	1.2844, 1.3214, 1.2844, 1.3214	1.27117	4.83e-05	0.000500184	0.346159	4.31607	3.30087	3	M209,C217 M209,C217 ,M209,C217	ZMYND10	O75800 Zinc finger MYND domain-containing protein 10 OS=Homo sapiens GN=ZMYND10 PE=1 SV=2 :O75800 Zinc finger MYND domain-containing protein 10 OS=Homo sapiens GN=ZMYND10 PE=1 SV=2 :,O75800 Zinc finger MYND domain-containing protein 10 OS=Homo sapiens GN=ZMYND10 PE=1 SV=2 :
MLTEAIMHDC*VVK	1.22803	0.371821	0.430443	0.296341	0.429667	0.366084	1.3696, 1.3696	1.3885	0.9259, 0.9259	1.19593	0.15632	0.178125	0.258132	0.805985	0.749276	3	C724 C755 C919 C926 C879 C833 C756 C880 C723 C920 C832 C949 C1102 C633 C913 C919 ,C724 C755 C919 C926 C879 C723 C920 C832 C633 C913 C919	EIF4G1,EIF4G3	Q04637-7 Isoform 7 of Eukaryotic translation initiation factor 4 gamma 1 OS=Homo sapiens GN=EIF4G1 :Q04637-5 Isoform D of Eukaryotic translation initiation factor 4 gamma 1 OS=Homo sapiens GN=EIF4G1 :Q04637 Eukaryotic translation initiation factor 4 gamma 1 OS=Homo sapiens GN=EIF4G1 PE=1 SV=4 :Q04637-9 Isoform 9 of Eukaryotic translation initiation factor 4 gamma 1 OS=Homo sapiens GN=EIF4G1 :Q04637-3 Isoform B of Eukaryotic translation initiation factor 4 gamma 1 OS=Homo sapiens GN=EIF4G1 :Q04637-6 Isoform E of Eukaryotic translation initiation factor 4 gamma 1 OS=Homo sapiens GN=EIF4G1 :Q04637-8 Isoform 8 of Eukaryotic translation initiation factor 4 gamma 1 OS=Homo sapiens GN=EIF4G1 :Q04637-4 Isoform C of Eukaryotic translation initiation factor 4 gamma 1 OS=Homo sapiens GN=EIF4G1 :O43432-4 Isoform 4 of Eukaryotic translation initiation factor 4 gamma 3 OS=Homo sapiens GN=EIF4G3 :O43432 Eukaryotic translation initiation factor 4 gamma 3 OS=Homo sapiens GN=EIF4G3 PE=1 SV=2 :O43432-3 Isoform 3 of Eukaryotic translation initiation factor 4 gamma 3 OS=Homo sapiens GN=EIF4G3 :,Q04637-7 Isoform 7 of Eukaryotic translation initiation factor 4 gamma 1 OS=Homo sapiens GN=EIF4G1 :Q04637-5 Isoform D of Eukaryotic translation initiation factor 4 gamma 1 OS=Homo sapiens GN=EIF4G1 :Q04637 Eukaryotic translation initiation factor 4 gamma 1 OS=Homo sapiens GN=EIF4G1 PE=1 SV=4 :Q04637-9 Isoform 9 of Eukaryotic translation initiation factor 4 gamma 1 OS=Homo sapiens GN=EIF4G1 :Q04637-3 Isoform B of Eukaryotic translation initiation factor 4 gamma 1 OS=Homo sapiens GN=EIF4G1 :E9PGM1 Eukaryotic translation initiation factor 4 gamma 1 OS=Homo sapiens GN=EIF4G1 PE=1 SV=1 :E7EX73 Eukaryotic translation initiation factor 4 gamma 1 OS=Homo sapiens GN=EIF4G1 PE=1 SV=1 :E7EUU4 Eukaryotic translation initiation factor 4 gamma 1 OS=Homo sapiens GN=EIF4G1 PE=1 SV=1 :Q04637-6 Isoform E of Eukaryotic translation initiation factor 4 gamma 1 OS=Homo sapiens GN=EIF4G1 :Q04637-8 Isoform 8 of Eukaryotic translation initiation factor 4 gamma 1 OS=Homo sapiens GN=EIF4G1 :Q04637-4 Isoform C of Eukaryotic translation initiation factor 4 gamma 1 OS=Homo sapiens GN=EIF4G1 :A0A0A0MSA7 Eukaryotic translation initiation factor 4 gamma 3 OS=Homo sapiens GN=EIF4G3 PE=1 SV=1 :A0A0U1RQK7 Eukaryotic translation initiation factor 4 gamma 3 OS=Homo sapiens GN=EIF4G3 PE=1 SV=1 :O43432-4 Isoform 4 of Eukaryotic translation initiation factor 4 gamma 3 OS=Homo sapiens GN=EIF4G3 :O43432 Eukaryotic translation initiation factor 4 gamma 3 OS=Homo sapiens GN=EIF4G3 PE=1 SV=2 :O43432-3 Isoform 3 of Eukaryotic translation initiation factor 4 gamma 3 OS=Homo sapiens GN=EIF4G3 :
MLVEPAC*GAALAAIYSGLLR	1.24868	0.0068562	0.0217211	0.320401	2.16392	1.66312	1.3152, 1.4339, 0.7104, 0.4274	1.3447, 1.2505, 1.0674, 1.0174, 2.0566	1.3084, 1.3871, 0.8341, 0.9093, 1.1870	1.16067	0.0664322	0.0794835	0.214952	1.17762	1.09972	3	C276 C276 C276 C276	SDSL	Q96GA7 Serine dehydratase-like OS=Homo sapiens GN=SDSL PE=1 SV=1 :Q96GA7 Serine dehydratase-like OS=Homo sapiens GN=SDSL PE=1 SV=1 :Q96GA7 Serine dehydratase-like OS=Homo sapiens GN=SDSL PE=1 SV=1 :Q96GA7 Serine dehydratase-like OS=Homo sapiens GN=SDSL PE=1 SV=1 :
M+LVEPAC*GAALAAIYSGLLR	1.38051	0.126582	0.189019	0.465199	0.897629	0.723496	1.2686, 1.0058, 1.1209, 2.7639, 1.4379, 1.2686, 1.1209	1.0915, 1.4983, 1.2143, 1.4892, 1.5842, 1.0915	1.5428, 1.6630, 1.3259, 2.1004, 1.8489, 1.5428	1.47261	0.000219173	0.00209407	0.558377	3.65921	2.67901	3	M270,C276 M270,C276 M270,C276 M270,C276 M270,C276	SDSL	Q96GA7 Serine dehydratase-like OS=Homo sapiens GN=SDSL PE=1 SV=1 :Q96GA7 Serine dehydratase-like OS=Homo sapiens GN=SDSL PE=1 SV=1 :Q96GA7 Serine dehydratase-like OS=Homo sapiens GN=SDSL PE=1 SV=1 :Q96GA7 Serine dehydratase-like OS=Homo sapiens GN=SDSL PE=1 SV=1 :Q96GA7 Serine dehydratase-like OS=Homo sapiens GN=SDSL PE=1 SV=1 :
MLVIEQC*K	0.118644	0.0337827	0.0699138	-3.07529	1.47131	1.15544	0.0342, 0.5293, 0.4336, 0.4703, 0.2814, 0.0342, 0.0908, 0.3956	0.2533, 0.5366, 0.4357, 0.4022, 0.2533, 0.0336, 0.1930, 0.6066	0.3952, 0.4673, 0.3952, 0.2506, 0.0340, 0.0440, 0.5469	0.309435	0.00594041	0.0146194	-1.69229	2.22618	1.83507	3	C377 C339 C356 ,C322 C377 C339 C356 C284	CCT5	E7ENZ3 T-complex protein 1 subunit epsilon OS=Homo sapiens GN=CCT5 PE=1 SV=1 :P48643 T-complex protein 1 subunit epsilon OS=Homo sapiens GN=CCT5 PE=1 SV=1 :B7ZAR1 T-complex protein 1 subunit epsilon OS=Homo sapiens GN=CCT5 PE=1 SV=1 :E9PCA1 T-complex protein 1 subunit epsilon OS=Homo sapiens GN=CCT5 PE=1 SV=1 :P48643-2 Isoform 2 of T-complex protein 1 subunit epsilon OS=Homo sapiens GN=CCT5 :,P48643 T-complex protein 1 subunit epsilon OS=Homo sapiens GN=CCT5 PE=1 SV=1 :B7ZAR1 T-complex protein 1 subunit epsilon OS=Homo sapiens GN=CCT5 PE=1 SV=1 :E9PCA1 T-complex protein 1 subunit epsilon OS=Homo sapiens GN=CCT5 PE=1 SV=1 :
MLVQC*MQDQEHPSIR	1.18077	0.420568	0.476613	0.239727	0.376163	0.321834	0.8580, 1.3467	1.5325, 1.5325	0.8581, 1.2544	1.23038	0.344404	0.371484	0.299102	0.462932	0.43006	3	C120 C180 C198 C182 ,C120 C180 C198 C182 C120 C180 C198 C182 ,C180 C198 C182 C180 C198 C182	IPO5	O00410-2 Isoform 2 of Importin-5 OS=Homo sapiens GN=IPO5 :O00410 Importin-5 OS=Homo sapiens GN=IPO5 PE=1 SV=4 :O00410-3 Isoform 3 of Importin-5 OS=Homo sapiens GN=IPO5 :H0Y8C6 Importin-5 (Fragment) OS=Homo sapiens GN=IPO5 PE=1 SV=1 :,O00410-2 Isoform 2 of Importin-5 OS=Homo sapiens GN=IPO5 :O00410 Importin-5 OS=Homo sapiens GN=IPO5 PE=1 SV=4 :O00410-3 Isoform 3 of Importin-5 OS=Homo sapiens GN=IPO5 :H0Y8C6 Importin-5 (Fragment) OS=Homo sapiens GN=IPO5 PE=1 SV=1 :O00410-2 Isoform 2 of Importin-5 OS=Homo sapiens GN=IPO5 :O00410 Importin-5 OS=Homo sapiens GN=IPO5 PE=1 SV=4 :O00410-3 Isoform 3 of Importin-5 OS=Homo sapiens GN=IPO5 :H0Y8C6 Importin-5 (Fragment) OS=Homo sapiens GN=IPO5 PE=1 SV=1 :,O00410 Importin-5 OS=Homo sapiens GN=IPO5 PE=1 SV=4 :O00410-3 Isoform 3 of Importin-5 OS=Homo sapiens GN=IPO5 :H0Y8C6 Importin-5 (Fragment) OS=Homo sapiens GN=IPO5 PE=1 SV=1 :O00410 Importin-5 OS=Homo sapiens GN=IPO5 PE=1 SV=4 :O00410-3 Isoform 3 of Importin-5 OS=Homo sapiens GN=IPO5 :H0Y8C6 Importin-5 (Fragment) OS=Homo sapiens GN=IPO5 PE=1 SV=1 :
MLYSSC*K	1.11505	0.127907	0.190732	0.157114	0.893107	0.719577	1.1357, 1.1644, 1.0972, 1.1034, 1.2136, 1.1357, 1.1644, 1.0972, 1.1034	1.1619, 1.0490, 0.7444, 0.8637, 1.1221, 1.1218, 1.1619, 1.0490, 0.7444	1.1952, 1.1227, 1.1952, 1.1761, 1.1227, 1.0747, 0.9244	1.08177	0.00233759	0.0126734	0.113391	2.63123	1.89711	3	C275 C275 C275 C275 C177 C275 C282 C177 C275 C282 C177 C275 C282 C177 C275 C282 ,C275 C275 C275 C275 C275 C275 C282 C275 C282 C275 C282 C275 C282 C275 C282 ,C275 C275 C177 C275 C282 C177 C275 C282	TWF1,TWF2	Q6IBS0 Twinfilin-2 OS=Homo sapiens GN=TWF2 PE=1 SV=2 :Q6IBS0 Twinfilin-2 OS=Homo sapiens GN=TWF2 PE=1 SV=2 :Q6IBS0 Twinfilin-2 OS=Homo sapiens GN=TWF2 PE=1 SV=2 :Q6IBS0 Twinfilin-2 OS=Homo sapiens GN=TWF2 PE=1 SV=2 :Q12792-4 Isoform 4 of Twinfilin-1 OS=Homo sapiens GN=TWF1 :Q12792 Twinfilin-1 OS=Homo sapiens GN=TWF1 PE=1 SV=3 :Q12792-3 Isoform 3 of Twinfilin-1 OS=Homo sapiens GN=TWF1 :Q12792-4 Isoform 4 of Twinfilin-1 OS=Homo sapiens GN=TWF1 :Q12792 Twinfilin-1 OS=Homo sapiens GN=TWF1 PE=1 SV=3 :Q12792-3 Isoform 3 of Twinfilin-1 OS=Homo sapiens GN=TWF1 :Q12792-4 Isoform 4 of Twinfilin-1 OS=Homo sapiens GN=TWF1 :Q12792 Twinfilin-1 OS=Homo sapiens GN=TWF1 PE=1 SV=3 :Q12792-3 Isoform 3 of Twinfilin-1 OS=Homo sapiens GN=TWF1 :Q12792-4 Isoform 4 of Twinfilin-1 OS=Homo sapiens GN=TWF1 :Q12792 Twinfilin-1 OS=Homo sapiens GN=TWF1 PE=1 SV=3 :Q12792-3 Isoform 3 of Twinfilin-1 OS=Homo sapiens GN=TWF1 :,Q6IBS0 Twinfilin-2 OS=Homo sapiens GN=TWF2 PE=1 SV=2 :Q6IBS0 Twinfilin-2 OS=Homo sapiens GN=TWF2 PE=1 SV=2 :Q6IBS0 Twinfilin-2 OS=Homo sapiens GN=TWF2 PE=1 SV=2 :Q6IBS0 Twinfilin-2 OS=Homo sapiens GN=TWF2 PE=1 SV=2 :Q6IBS0 Twinfilin-2 OS=Homo sapiens GN=TWF2 PE=1 SV=2 :Q12792 Twinfilin-1 OS=Homo sapiens GN=TWF1 PE=1 SV=3 :Q12792-3 Isoform 3 of Twinfilin-1 OS=Homo sapiens GN=TWF1 :Q12792 Twinfilin-1 OS=Homo sapiens GN=TWF1 PE=1 SV=3 :Q12792-3 Isoform 3 of Twinfilin-1 OS=Homo sapiens GN=TWF1 :Q12792 Twinfilin-1 OS=Homo sapiens GN=TWF1 PE=1 SV=3 :Q12792-3 Isoform 3 of Twinfilin-1 OS=Homo sapiens GN=TWF1 :Q12792 Twinfilin-1 OS=Homo sapiens GN=TWF1 PE=1 SV=3 :Q12792-3 Isoform 3 of Twinfilin-1 OS=Homo sapiens GN=TWF1 :Q12792 Twinfilin-1 OS=Homo sapiens GN=TWF1 PE=1 SV=3 :Q12792-3 Isoform 3 of Twinfilin-1 OS=Homo sapiens GN=TWF1 :,Q6IBS0 Twinfilin-2 OS=Homo sapiens GN=TWF2 PE=1 SV=2 :Q6IBS0 Twinfilin-2 OS=Homo sapiens GN=TWF2 PE=1 SV=2 :Q12792-4 Isoform 4 of Twinfilin-1 OS=Homo sapiens GN=TWF1 :Q12792 Twinfilin-1 OS=Homo sapiens GN=TWF1 PE=1 SV=3 :Q12792-3 Isoform 3 of Twinfilin-1 OS=Homo sapiens GN=TWF1 :Q12792-4 Isoform 4 of Twinfilin-1 OS=Homo sapiens GN=TWF1 :Q12792 Twinfilin-1 OS=Homo sapiens GN=TWF1 PE=1 SV=3 :Q12792-3 Isoform 3 of Twinfilin-1 OS=Homo sapiens GN=TWF1 :
MMCVGFLSGGVDSC*QGDSGGPLSSVEADGR	1.07051	0.518261	0.564806	0.0982958	0.285451	0.248101	1.0747, 1.2950, 1.7014, 0.7452, 0.8954, 1.3452, 1.3476, 1.8533, 1.5271, 1.0747, 0.8954, 0.7452	1.2944, 1.6875, 0.8783, 0.9519, 1.2944, 1.6825, 1.0701, 0.9519, 1.3013, 0.8783, 1.4268	1.4481, 1.0291, 1.2096, 1.4481, 1.9524, 1.9371, 0.9800, 1.2096, 1.0291, 1.4399	1.26062	0.241048	0.266357	0.334138	0.617897	0.574536	3	C801 C801	ST14	Q9Y5Y6 Suppressor of tumorigenicity 14 protein OS=Homo sapiens GN=ST14 PE=1 SV=2 :Q9Y5Y6 Suppressor of tumorigenicity 14 protein OS=Homo sapiens GN=ST14 PE=1 SV=2 :
M+MCVGFLSGGVDSC*QGDSGGPLSSVEADGR	1.31451	0.159724	0.220793	0.394525	0.796631	0.656015	1.536	0.7240, 1.3715, 0.9270, 1.2110	1.2661	1.17263	0.172105	0.194557	0.229747	0.764207	0.710953	3	M788,C801	ST14	Q9Y5Y6 Suppressor of tumorigenicity 14 protein OS=Homo sapiens GN=ST14 PE=1 SV=2 :
MM+CVGFLSGGVDSC*QGDSGGPLSSVEADGR	1.11965	0.235413	0.297129	0.163042	0.628169	0.527055	1.1831, 4.5724, 1.1831, 1.0396	0.724	1.3022, 1.3129, 1.0598, 1.4150	1.53247	0.0822328	0.0972692	0.615857	1.08495	1.01202	3	M789,C801	ST14	Q9Y5Y6 Suppressor of tumorigenicity 14 protein OS=Homo sapiens GN=ST14 PE=1 SV=2 :
MMENLTTLDLQNNDLLQIPPELGNC*VNLR	1.56829	0.128377	0.191364	0.649195	0.891511	0.718139	1.843	1.482	1.3799	1.56829	0.128377	0.148034	0.649195	0.891511	0.829638	3	C564	LRRC40	Q9H9A6 Leucine-rich repeat-containing protein 40 OS=Homo sapiens GN=LRRC40 PE=1 SV=1 :
MMILYC*TLLASAQSEAEKER	1.11699	0.407381	0.46442	0.159616	0.389999	0.333089	1.1846, 1.3374, 1.3071	1.1091, 1.1091	0.9822, 0.9822	1.14454	0.0689818	0.0824048	0.194762	1.16127	1.08405	3	C331 C331 ,C331	SNRNP200	O75643 U5 small nuclear ribonucleoprotein 200 kDa helicase OS=Homo sapiens GN=SNRNP200 PE=1 SV=2 :,O75643 U5 small nuclear ribonucleoprotein 200 kDa helicase OS=Homo sapiens GN=SNRNP200 PE=1 SV=2 :O75643 U5 small nuclear ribonucleoprotein 200 kDa helicase OS=Homo sapiens GN=SNRNP200 PE=1 SV=2 :
MMIPDC*QR	1.06061	0.453414	0.50628	0.0848924	0.343505	0.295609	0.9133	1.1679	0.7334, 1.6572, 0.7334, 1.6572	1.14374	0.683331	0.692678	0.193756	0.165369	0.159469	3	C67 C90 C67 C43 C78 C67 C90 C67 C43 C78 ,C67 C90 C67 C43 C78	TBCA	O75347 Tubulin-specific chaperone A OS=Homo sapiens GN=TBCA PE=1 SV=3 :E5RHG6 Tubulin-specific chaperone A OS=Homo sapiens GN=TBCA PE=1 SV=2 :O75347-2 Isoform 2 of Tubulin-specific chaperone A OS=Homo sapiens GN=TBCA :E5RIW3 Tubulin-specific chaperone A OS=Homo sapiens GN=TBCA PE=1 SV=1 :E5RJD8 Tubulin-specific chaperone A OS=Homo sapiens GN=TBCA PE=1 SV=1 :O75347 Tubulin-specific chaperone A OS=Homo sapiens GN=TBCA PE=1 SV=3 :E5RHG6 Tubulin-specific chaperone A OS=Homo sapiens GN=TBCA PE=1 SV=2 :O75347-2 Isoform 2 of Tubulin-specific chaperone A OS=Homo sapiens GN=TBCA :E5RIW3 Tubulin-specific chaperone A OS=Homo sapiens GN=TBCA PE=1 SV=1 :E5RJD8 Tubulin-specific chaperone A OS=Homo sapiens GN=TBCA PE=1 SV=1 :,O75347 Tubulin-specific chaperone A OS=Homo sapiens GN=TBCA PE=1 SV=3 :E5RHG6 Tubulin-specific chaperone A OS=Homo sapiens GN=TBCA PE=1 SV=2 :O75347-2 Isoform 2 of Tubulin-specific chaperone A OS=Homo sapiens GN=TBCA :E5RIW3 Tubulin-specific chaperone A OS=Homo sapiens GN=TBCA PE=1 SV=1 :E5RJD8 Tubulin-specific chaperone A OS=Homo sapiens GN=TBCA PE=1 SV=1 :
MMLC*TTSQFK	1.26906	0.0336645	0.0696518	0.343757	1.47283	1.15707	1.2061, 1.2700, 1.2061, 1.2700	1.1979, 1.2834, 1.1979, 1.2834, 1.5709	1.2808, 1.2217, 1.7651, 1.2793, 1.2217	1.30387	4.62e-07	4.47e-05	0.382802	6.33572	4.34993	3	C141 C141 ,C141 C141 C141	CWF19L1	Q69YN2 CWF19-like protein 1 OS=Homo sapiens GN=CWF19L1 PE=1 SV=2 :Q69YN2 CWF19-like protein 1 OS=Homo sapiens GN=CWF19L1 PE=1 SV=2 :Q69YN2 CWF19-like protein 1 OS=Homo sapiens GN=CWF19L1 PE=1 SV=2 :,Q69YN2 CWF19-like protein 1 OS=Homo sapiens GN=CWF19L1 PE=1 SV=2 :Q69YN2 CWF19-like protein 1 OS=Homo sapiens GN=CWF19L1 PE=1 SV=2 :
M+MLC*TTSQFK	1.38678	0.0785653	0.131363	0.471743	1.10477	0.881528	1.1652, 1.4529	1.4563, 1.3094, 1.4563, 1.3094	1.3765, 1.5652, 1.3765, 1.3438	1.38115	0.00014005	0.00136937	0.465869	3.85372	2.86348	3	M138,C141 ,M138,C141 M138,C141	CWF19L1	Q69YN2 CWF19-like protein 1 OS=Homo sapiens GN=CWF19L1 PE=1 SV=2 :Q69YN2 CWF19-like protein 1 OS=Homo sapiens GN=CWF19L1 PE=1 SV=2 :,Q69YN2 CWF19-like protein 1 OS=Homo sapiens GN=CWF19L1 PE=1 SV=2 :
MMQKPGSNAPVGGNVTSSFSGDDLEC*R	1.13936	0.0348375	0.0718379	0.188229	1.45795	1.14365	1.0700, 1.1974, 1.1974	1.2343, 1.1418, 1.1989, 1.1418	1.1875, 1.0262	1.15503	0.00148778	0.00846792	0.207935	2.82746	2.07222	3	C109 C109 C109 C109 C109 C109 ,C109 C109 C109 C109 C109 C109 C109 C109 C109 C109 C109 C109	CT45A3,CT45A8,CT45A5,CT45A2,CT45A9,CT45A6,CT45A7	P0DMU8 Cancer/testis antigen family 45 member A5 OS=Homo sapiens GN=CT45A5 PE=2 SV=1 :P0DMU7 Cancer/testis antigen family 45 member A6 OS=Homo sapiens GN=CT45A6 PE=2 SV=1 :P0DMV0 Cancer/testis antigen family 45 member A7 OS=Homo sapiens GN=CT45A7 PE=3 SV=1 :P0DMU8 Cancer/testis antigen family 45 member A5 OS=Homo sapiens GN=CT45A5 PE=2 SV=1 :P0DMU7 Cancer/testis antigen family 45 member A6 OS=Homo sapiens GN=CT45A6 PE=2 SV=1 :P0DMV0 Cancer/testis antigen family 45 member A7 OS=Homo sapiens GN=CT45A7 PE=3 SV=1 :,P0DMV1 Cancer/testis antigen family 45 member A8 OS=Homo sapiens GN=CT45A8 PE=3 SV=1 :P0DMV2 Cancer/testis antigen family 45 member A9 OS=Homo sapiens GN=CT45A9 PE=3 SV=1 :Q8NHU0 Cancer/testis antigen family 45 member A3 OS=Homo sapiens GN=CT45A3 PE=1 SV=1 :Q5DJT8 Cancer/testis antigen family 45 member A2 OS=Homo sapiens GN=CT45A2 PE=2 SV=3 :P0DMV1 Cancer/testis antigen family 45 member A8 OS=Homo sapiens GN=CT45A8 PE=3 SV=1 :P0DMV2 Cancer/testis antigen family 45 member A9 OS=Homo sapiens GN=CT45A9 PE=3 SV=1 :Q8NHU0 Cancer/testis antigen family 45 member A3 OS=Homo sapiens GN=CT45A3 PE=1 SV=1 :Q5DJT8 Cancer/testis antigen family 45 member A2 OS=Homo sapiens GN=CT45A2 PE=2 SV=3 :P0DMV1 Cancer/testis antigen family 45 member A8 OS=Homo sapiens GN=CT45A8 PE=3 SV=1 :P0DMV2 Cancer/testis antigen family 45 member A9 OS=Homo sapiens GN=CT45A9 PE=3 SV=1 :Q8NHU0 Cancer/testis antigen family 45 member A3 OS=Homo sapiens GN=CT45A3 PE=1 SV=1 :Q5DJT8 Cancer/testis antigen family 45 member A2 OS=Homo sapiens GN=CT45A2 PE=2 SV=3 :
M+MQKPGSNAPVGGNVTSSFSGDDLEC*R	1.04559	0.579474	0.623237	0.0643129	0.236966	0.205346	0.6775	1.3275	0.6841, 1.5123	1.05033	0.706601	0.716089	0.0708469	0.150826	0.145033	3	M84,C109 M84,C109 M84,C109 M84,C109 ,M84,C109 M84,C109 M84,C109	CT45A3,CT45A8,CT45A5,CT45A2,CT45A9,CT45A6,CT45A7	P0DMU8 Cancer/testis antigen family 45 member A5 OS=Homo sapiens GN=CT45A5 PE=2 SV=1 :P0DMU7 Cancer/testis antigen family 45 member A6 OS=Homo sapiens GN=CT45A6 PE=2 SV=1 :P0DMV0 Cancer/testis antigen family 45 member A7 OS=Homo sapiens GN=CT45A7 PE=3 SV=1 :,P0DMV1 Cancer/testis antigen family 45 member A8 OS=Homo sapiens GN=CT45A8 PE=3 SV=1 :P0DMV2 Cancer/testis antigen family 45 member A9 OS=Homo sapiens GN=CT45A9 PE=3 SV=1 :Q8NHU0 Cancer/testis antigen family 45 member A3 OS=Homo sapiens GN=CT45A3 PE=1 SV=1 :Q5DJT8 Cancer/testis antigen family 45 member A2 OS=Homo sapiens GN=CT45A2 PE=2 SV=3 :
MMSAISC*WMESAR	1.42354	0.0129443	0.0367397	0.509482	1.88792	1.43486	1.3387, 1.6371, 1.3387, 1.6371	2.2421, 1.2501, 2.2421	0.9032, 1.3609, 1.6646, 0.9032, 1.3609, 1.6646	1.50333	0.000107659	0.00106746	0.588163	3.96795	2.97165	3	C76 C72 ,C76 C72 C76 C72 ,C76 C72 C76 C72 C76 C72	NMRK1	Q5W125 Nicotinamide riboside kinase 1 OS=Homo sapiens GN=NMRK1 PE=1 SV=1 :Q9NWW6 Nicotinamide riboside kinase 1 OS=Homo sapiens GN=NMRK1 PE=1 SV=1 :,Q5W125 Nicotinamide riboside kinase 1 OS=Homo sapiens GN=NMRK1 PE=1 SV=1 :Q9NWW6 Nicotinamide riboside kinase 1 OS=Homo sapiens GN=NMRK1 PE=1 SV=1 :Q5W125 Nicotinamide riboside kinase 1 OS=Homo sapiens GN=NMRK1 PE=1 SV=1 :Q9NWW6 Nicotinamide riboside kinase 1 OS=Homo sapiens GN=NMRK1 PE=1 SV=1 :,Q5W125 Nicotinamide riboside kinase 1 OS=Homo sapiens GN=NMRK1 PE=1 SV=1 :Q9NWW6 Nicotinamide riboside kinase 1 OS=Homo sapiens GN=NMRK1 PE=1 SV=1 :Q5W125 Nicotinamide riboside kinase 1 OS=Homo sapiens GN=NMRK1 PE=1 SV=1 :Q9NWW6 Nicotinamide riboside kinase 1 OS=Homo sapiens GN=NMRK1 PE=1 SV=1 :Q5W125 Nicotinamide riboside kinase 1 OS=Homo sapiens GN=NMRK1 PE=1 SV=1 :Q9NWW6 Nicotinamide riboside kinase 1 OS=Homo sapiens GN=NMRK1 PE=1 SV=1 :
MMYGVSPWGDSPIDFEDSAHVPC*PR	1.15821	0.483258	0.532949	0.211899	0.315821	0.273315	1.0723, 1.0917	0.9041	1.4892	1.13934	0.430842	0.457381	0.188204	0.365682	0.339722	3	C537 C442 C422 C500	ACACA	Q13085-4 Isoform 4 of Acetyl-CoA carboxylase 1 OS=Homo sapiens GN=ACACA :Q13085-2 Isoform 2 of Acetyl-CoA carboxylase 1 OS=Homo sapiens GN=ACACA :Q13085-3 Isoform 3 of Acetyl-CoA carboxylase 1 OS=Homo sapiens GN=ACACA :Q13085 Acetyl-CoA carboxylase 1 OS=Homo sapiens GN=ACACA PE=1 SV=2 :
MMYSPIC*LTQDEFHPFIEALLPHVR	1.8531	0.0296559	0.0662633	0.889938	1.52789	1.17873	1.8534, 1.8555, 1.7844, 1.7844	1.4167, 1.8417, 1.8042, 1.8456, 1.8042, 1.8084	1.9069, 1.7504, 1.5385, 1.1244, 1.9069, 2.0003	1.75162	0.00513142	0.0127403	0.808692	2.28976	1.89482	3	C7 C7 C7 C7 C7 C7 C7 C7	NFIB	A0A087WXP2 Nuclear factor 1 B-type OS=Homo sapiens GN=NFIB PE=1 SV=1 :O00712 Nuclear factor 1 B-type OS=Homo sapiens GN=NFIB PE=1 SV=2 :Q5W0Y9 Nuclear factor 1 B-type OS=Homo sapiens GN=NFIB PE=1 SV=1 :O00712-5 Isoform 5 of Nuclear factor 1 B-type OS=Homo sapiens GN=NFIB :Q5VW30 Nuclear factor 1 OS=Homo sapiens GN=NFIB PE=1 SV=1 :Q5VW26 Nuclear factor 1 OS=Homo sapiens GN=NFIB PE=1 SV=1 :O00712-2 Isoform 3 of Nuclear factor 1 B-type OS=Homo sapiens GN=NFIB :Q5VW27 Nuclear factor 1 OS=Homo sapiens GN=NFIB PE=1 SV=1 :
M+MYSPIC*LTQDEFHPFIEALLPHVR	1.87324	0.0471967	0.0896596	0.905539	1.32609	1.0474	1.7044, 1.8449, 1.8449	1.8749, 1.8839, 1.7150, 1.8839	1.9132	1.83311	0.00360435	0.0185781	0.874296	2.44317	1.731	3	M1,C7 M1,C7 M1,C7 M1,C7 M1,C7 M1,C7 M1,C7 M1,C7	NFIB	A0A087WXP2 Nuclear factor 1 B-type OS=Homo sapiens GN=NFIB PE=1 SV=1 :O00712 Nuclear factor 1 B-type OS=Homo sapiens GN=NFIB PE=1 SV=2 :Q5W0Y9 Nuclear factor 1 B-type OS=Homo sapiens GN=NFIB PE=1 SV=1 :O00712-5 Isoform 5 of Nuclear factor 1 B-type OS=Homo sapiens GN=NFIB :Q5VW30 Nuclear factor 1 OS=Homo sapiens GN=NFIB PE=1 SV=1 :Q5VW26 Nuclear factor 1 OS=Homo sapiens GN=NFIB PE=1 SV=1 :O00712-2 Isoform 3 of Nuclear factor 1 B-type OS=Homo sapiens GN=NFIB :Q5VW27 Nuclear factor 1 OS=Homo sapiens GN=NFIB PE=1 SV=1 :
MNEEQIAAVC*LAVLQALSVLHAQGVIHR	1.08386	0.1158	0.175714	0.116176	0.936293	0.755192	1.1471, 1.0633, 1.0398, 1.0827, 1.0339	1.0302, 1.1756	1.1121, 0.9750, 1.1587, 1.1071, 1.1587, 1.1071, 1.1181	1.09354	0.000259566	0.00245905	0.129004	3.58575	2.60923	3	C268 C421 C331 C268 C421 C331 ,C268 C421 C331	PAK4	O96013-3 Isoform 3 of Serine/threonine-protein kinase PAK 4 OS=Homo sapiens GN=PAK4 :O96013 Serine/threonine-protein kinase PAK 4 OS=Homo sapiens GN=PAK4 PE=1 SV=1 :O96013-4 Isoform 4 of Serine/threonine-protein kinase PAK 4 OS=Homo sapiens GN=PAK4 :O96013-3 Isoform 3 of Serine/threonine-protein kinase PAK 4 OS=Homo sapiens GN=PAK4 :O96013 Serine/threonine-protein kinase PAK 4 OS=Homo sapiens GN=PAK4 PE=1 SV=1 :O96013-4 Isoform 4 of Serine/threonine-protein kinase PAK 4 OS=Homo sapiens GN=PAK4 :,O96013-3 Isoform 3 of Serine/threonine-protein kinase PAK 4 OS=Homo sapiens GN=PAK4 :O96013 Serine/threonine-protein kinase PAK 4 OS=Homo sapiens GN=PAK4 PE=1 SV=1 :O96013-4 Isoform 4 of Serine/threonine-protein kinase PAK 4 OS=Homo sapiens GN=PAK4 :
M+NEEQIAAVC*LAVLQALSVLHAQGVIHR	0.903772	0.442577	0.496561	-0.145969	0.354012	0.304028	1.4244, 1.1011	0.8789	0.6081, 0.4939, 0.7590	0.877561	0.252875	0.278603	-0.188429	0.597093	0.555014	3	M259,C268 M412,C421 M322,C331 M259,C268 M412,C421 M322,C331	PAK4	O96013-3 Isoform 3 of Serine/threonine-protein kinase PAK 4 OS=Homo sapiens GN=PAK4 :O96013 Serine/threonine-protein kinase PAK 4 OS=Homo sapiens GN=PAK4 PE=1 SV=1 :O96013-4 Isoform 4 of Serine/threonine-protein kinase PAK 4 OS=Homo sapiens GN=PAK4 :O96013-3 Isoform 3 of Serine/threonine-protein kinase PAK 4 OS=Homo sapiens GN=PAK4 :O96013 Serine/threonine-protein kinase PAK 4 OS=Homo sapiens GN=PAK4 PE=1 SV=1 :O96013-4 Isoform 4 of Serine/threonine-protein kinase PAK 4 OS=Homo sapiens GN=PAK4 :
MNHSITMSQEQIASLLANAFFC*TFPR	1.09658	0.205934	0.263997	0.133012	0.686272	0.578401	1.1156	1.1684, 1.1684	1.0558, 0.9788	1.09737	0.0709525	0.0846198	0.134056	1.14903	1.07253	3	C640 ,C640 C640	PARG	Q86W56 Poly(ADP-ribose) glycohydrolase OS=Homo sapiens GN=PARG PE=1 SV=1 :Q86W56 Poly(ADP-ribose) glycohydrolase OS=Homo sapiens GN=PARG PE=1 SV=1 :,Q86W56 Poly(ADP-ribose) glycohydrolase OS=Homo sapiens GN=PARG PE=1 SV=1 :
MNLFSLC*QK	4.2904	0.0203628	0.0497508	2.10111	1.69116	1.3032	7.4066, 3.0674, 7.4066	6.6814, 1.2856, 6.6814, 2.5909	3.6652, 3.6652, 1.2417	4.36922	0.00122412	0.0071183	2.12737	2.91218	2.14762	3	C276 C292 C258 C283 ,C258 C258 ,C276 C292 C258 C283 C276 C292 C258 C283	NEK6	Q9HC98 Serine/threonine-protein kinase Nek6 OS=Homo sapiens GN=NEK6 PE=1 SV=2 :Q9HC98 Serine/threonine-protein kinase Nek6 OS=Homo sapiens GN=NEK6 PE=1 SV=2 :,Q9HC98-3 Isoform 3 of Serine/threonine-protein kinase Nek6 OS=Homo sapiens GN=NEK6 :Q9HC98-2 Isoform 2 of Serine/threonine-protein kinase Nek6 OS=Homo sapiens GN=NEK6 :Q9HC98 Serine/threonine-protein kinase Nek6 OS=Homo sapiens GN=NEK6 PE=1 SV=2 :Q9HC98-4 Isoform 4 of Serine/threonine-protein kinase Nek6 OS=Homo sapiens GN=NEK6 :Q9HC98-3 Isoform 3 of Serine/threonine-protein kinase Nek6 OS=Homo sapiens GN=NEK6 :Q9HC98-2 Isoform 2 of Serine/threonine-protein kinase Nek6 OS=Homo sapiens GN=NEK6 :Q9HC98 Serine/threonine-protein kinase Nek6 OS=Homo sapiens GN=NEK6 PE=1 SV=2 :Q9HC98-4 Isoform 4 of Serine/threonine-protein kinase Nek6 OS=Homo sapiens GN=NEK6 :,Q9HC98-3 Isoform 3 of Serine/threonine-protein kinase Nek6 OS=Homo sapiens GN=NEK6 :Q9HC98-2 Isoform 2 of Serine/threonine-protein kinase Nek6 OS=Homo sapiens GN=NEK6 :Q9HC98 Serine/threonine-protein kinase Nek6 OS=Homo sapiens GN=NEK6 PE=1 SV=2 :Q9HC98-4 Isoform 4 of Serine/threonine-protein kinase Nek6 OS=Homo sapiens GN=NEK6 :
MPAASTC*CGDEK	0.940495	0.582393	0.621718	-0.0885085	0.234784	0.206407	1.0119	1.0852	0.7245	0.940495	0.582393	0.601703	-0.0885085	0.234784	0.220618	3	C1692	SEC16A	J3KNL6 Protein transport protein Sec16A OS=Homo sapiens GN=SEC16A PE=1 SV=1 :
MPAC*NIMLLGAQR	2.1047	0.143478	0.211309	1.07362	0.843214	0.675082	1.5907, 2.5984, 2.5138, 1.5907	1.6937, 1.6937, 3.4718	2.7176, 1.8449, 2.7176, 1.8449	2.20706	0.00542263	0.0134282	1.14213	2.26579	1.87198	3	C247 C247 C247 C247 C247 C167 C247 C247 ,C247 C247 C247 C247 C247 C167 C247 C247 C247 C247 C247 C247 C247 C167 C247 C247	PRPF31	E7EU94 U4/U6 small nuclear ribonucleoprotein Prp31 (Fragment) OS=Homo sapiens GN=PRPF31 PE=1 SV=7 :E7EN72 U4/U6 small nuclear ribonucleoprotein Prp31 (Fragment) OS=Homo sapiens GN=PRPF31 PE=1 SV=1 :Q8WWY3-2 Isoform 2 of U4/U6 small nuclear ribonucleoprotein Prp31 OS=Homo sapiens GN=PRPF31 :E7ESX0 U4/U6 small nuclear ribonucleoprotein Prp31 (Fragment) OS=Homo sapiens GN=PRPF31 PE=1 SV=1 :Q8WWY3 U4/U6 small nuclear ribonucleoprotein Prp31 OS=Homo sapiens GN=PRPF31 PE=1 SV=2 :Q8WWY3-3 Isoform 3 of U4/U6 small nuclear ribonucleoprotein Prp31 OS=Homo sapiens GN=PRPF31 :E7EVX8 U4/U6 small nuclear ribonucleoprotein Prp31 OS=Homo sapiens GN=PRPF31 PE=1 SV=1 :Q8WWY3-4 Isoform 4 of U4/U6 small nuclear ribonucleoprotein Prp31 OS=Homo sapiens GN=PRPF31 :E7EU94 U4/U6 small nuclear ribonucleoprotein Prp31 (Fragment) OS=Homo sapiens GN=PRPF31 PE=1 SV=7 :E7EN72 U4/U6 small nuclear ribonucleoprotein Prp31 (Fragment) OS=Homo sapiens GN=PRPF31 PE=1 SV=1 :Q8WWY3-2 Isoform 2 of U4/U6 small nuclear ribonucleoprotein Prp31 OS=Homo sapiens GN=PRPF31 :E7ESX0 U4/U6 small nuclear ribonucleoprotein Prp31 (Fragment) OS=Homo sapiens GN=PRPF31 PE=1 SV=1 :Q8WWY3 U4/U6 small nuclear ribonucleoprotein Prp31 OS=Homo sapiens GN=PRPF31 PE=1 SV=2 :Q8WWY3-3 Isoform 3 of U4/U6 small nuclear ribonucleoprotein Prp31 OS=Homo sapiens GN=PRPF31 :E7EVX8 U4/U6 small nuclear ribonucleoprotein Prp31 OS=Homo sapiens GN=PRPF31 PE=1 SV=1 :Q8WWY3-4 Isoform 4 of U4/U6 small nuclear ribonucleoprotein Prp31 OS=Homo sapiens GN=PRPF31 :,E7EU94 U4/U6 small nuclear ribonucleoprotein Prp31 (Fragment) OS=Homo sapiens GN=PRPF31 PE=1 SV=7 :E7EN72 U4/U6 small nuclear ribonucleoprotein Prp31 (Fragment) OS=Homo sapiens GN=PRPF31 PE=1 SV=1 :Q8WWY3-2 Isoform 2 of U4/U6 small nuclear ribonucleoprotein Prp31 OS=Homo sapiens GN=PRPF31 :E7ESX0 U4/U6 small nuclear ribonucleoprotein Prp31 (Fragment) OS=Homo sapiens GN=PRPF31 PE=1 SV=1 :Q8WWY3 U4/U6 small nuclear ribonucleoprotein Prp31 OS=Homo sapiens GN=PRPF31 PE=1 SV=2 :Q8WWY3-3 Isoform 3 of U4/U6 small nuclear ribonucleoprotein Prp31 OS=Homo sapiens GN=PRPF31 :E7EVX8 U4/U6 small nuclear ribonucleoprotein Prp31 OS=Homo sapiens GN=PRPF31 PE=1 SV=1 :Q8WWY3-4 Isoform 4 of U4/U6 small nuclear ribonucleoprotein Prp31 OS=Homo sapiens GN=PRPF31 :
MPC*ESSPPESADTPTSTR	1.33307	0.0170506	0.0442148	0.414753	1.76826	1.35443	1.4349, 1.2685, 1.4349	1.3113, 1.3602, 1.3113, 1.3602	1.3214, 1.3214, 1.6616	1.37857	0.000281381	0.00264844	0.463169	3.5507	2.57701	3	C1372 C1373 ,C1372 C1373 C1372 C1373	MKI67	A0A087WV66 Antigen KI-67 OS=Homo sapiens GN=MKI67 PE=1 SV=1 :P46013 Antigen KI-67 OS=Homo sapiens GN=MKI67 PE=1 SV=2 :,A0A087WV66 Antigen KI-67 OS=Homo sapiens GN=MKI67 PE=1 SV=1 :P46013 Antigen KI-67 OS=Homo sapiens GN=MKI67 PE=1 SV=2 :A0A087WV66 Antigen KI-67 OS=Homo sapiens GN=MKI67 PE=1 SV=1 :P46013 Antigen KI-67 OS=Homo sapiens GN=MKI67 PE=1 SV=2 :
M+PC*ESSPPESADTPTSTR	1.19287	0.0438489	0.0849187	0.254431	1.35804	1.071	1.2227	1.1923, 1.1751	1.1708, 1.1791	1.18801	0.0149524	0.0346288	0.248545	1.82529	1.46056	3	M1370,C1372 M1371,C1373 ,M1370,C1372 M1371,C1373 M1370,C1372 M1371,C1373	MKI67	A0A087WV66 Antigen KI-67 OS=Homo sapiens GN=MKI67 PE=1 SV=1 :P46013 Antigen KI-67 OS=Homo sapiens GN=MKI67 PE=1 SV=2 :,A0A087WV66 Antigen KI-67 OS=Homo sapiens GN=MKI67 PE=1 SV=1 :P46013 Antigen KI-67 OS=Homo sapiens GN=MKI67 PE=1 SV=2 :A0A087WV66 Antigen KI-67 OS=Homo sapiens GN=MKI67 PE=1 SV=1 :P46013 Antigen KI-67 OS=Homo sapiens GN=MKI67 PE=1 SV=2 :
MPC*QLHQVIVAR	1.95111	0.431168	0.485814	0.964296	0.365354	0.31353	3.8846	1.0634	0.9054	1.95111	0.431168	0.457708	0.964296	0.365354	0.339412	3	C640	CAPN2	P17655 Calpain-2 catalytic subunit OS=Homo sapiens GN=CAPN2 PE=1 SV=6 :
MPC*QSLQPEPINTPTHTK	1.14046	0.0448432	0.0862913	0.189619	1.3483	1.06403	1.2303, 1.0987, 1.2414, 1.4442, 1.2303, 1.1270, 1.0987, 1.2414	1.3311, 1.1639, 1.1522, 1.1921, 1.3311, 1.1639, 1.1522, 1.1921	1.3511, 1.0519, 1.0805, 1.3511, 1.2338, 1.0519, 1.0805	1.19963	9.01e-07	1.04e-05	0.26259	6.04521	4.9833	3	C1006 C1007 C1006 C1007 C1006 C1007 ,C1006 C1007 C1006 C1007 C1006 C1007 C1006 C1007	MKI67	A0A087WV66 Antigen KI-67 OS=Homo sapiens GN=MKI67 PE=1 SV=1 :P46013 Antigen KI-67 OS=Homo sapiens GN=MKI67 PE=1 SV=2 :A0A087WV66 Antigen KI-67 OS=Homo sapiens GN=MKI67 PE=1 SV=1 :P46013 Antigen KI-67 OS=Homo sapiens GN=MKI67 PE=1 SV=2 :A0A087WV66 Antigen KI-67 OS=Homo sapiens GN=MKI67 PE=1 SV=1 :P46013 Antigen KI-67 OS=Homo sapiens GN=MKI67 PE=1 SV=2 :,A0A087WV66 Antigen KI-67 OS=Homo sapiens GN=MKI67 PE=1 SV=1 :P46013 Antigen KI-67 OS=Homo sapiens GN=MKI67 PE=1 SV=2 :A0A087WV66 Antigen KI-67 OS=Homo sapiens GN=MKI67 PE=1 SV=1 :P46013 Antigen KI-67 OS=Homo sapiens GN=MKI67 PE=1 SV=2 :A0A087WV66 Antigen KI-67 OS=Homo sapiens GN=MKI67 PE=1 SV=1 :P46013 Antigen KI-67 OS=Homo sapiens GN=MKI67 PE=1 SV=2 :A0A087WV66 Antigen KI-67 OS=Homo sapiens GN=MKI67 PE=1 SV=1 :P46013 Antigen KI-67 OS=Homo sapiens GN=MKI67 PE=1 SV=2 :
M+PC*QSLQPEPINTPTHTK	1.65825	0.0683063	0.118537	0.729664	1.16554	0.926147	1.9551, 1.9551	1.4278, 1.4278, 1.3272	1.8715, 1.1187, 1.8392, 1.1187	1.56014	0.00701569	0.0170196	0.641676	2.15393	1.76905	3	M1004,C1006 M1005,C1007 ,M1004,C1006 M1005,C1007 M1004,C1006 M1005,C1007	MKI67	A0A087WV66 Antigen KI-67 OS=Homo sapiens GN=MKI67 PE=1 SV=1 :P46013 Antigen KI-67 OS=Homo sapiens GN=MKI67 PE=1 SV=2 :,A0A087WV66 Antigen KI-67 OS=Homo sapiens GN=MKI67 PE=1 SV=1 :P46013 Antigen KI-67 OS=Homo sapiens GN=MKI67 PE=1 SV=2 :A0A087WV66 Antigen KI-67 OS=Homo sapiens GN=MKI67 PE=1 SV=1 :P46013 Antigen KI-67 OS=Homo sapiens GN=MKI67 PE=1 SV=2 :
MPC*VFVTEVKEEPSSK	1.56286	0.024336	0.0566967	0.644193	1.61375	1.24644	1.4055	1.4632	1.8199	1.56286	0.024336	0.0306626	0.644193	1.61375	1.51339	3	C13	C12orf29	Q8N999 Uncharacterized protein C12orf29 OS=Homo sapiens GN=C12orf29 PE=1 SV=2 :
MPFGELMFESSSSC*GWVHGVCFSASGSR	1.06885	0.375203	0.433828	0.0960613	0.425734	0.362682	1.0142	1.0438, 1.0438	1.0056, 1.5394, 1.4628, 1.0056, 1.5394, 0.9425	1.17747	0.0628355	0.0754277	0.23569	1.20179	1.12247	3	C202 C202 ,C202	ARPC1B	O15143 Actin-related protein 2/3 complex subunit 1B OS=Homo sapiens GN=ARPC1B PE=1 SV=3 :O15143 Actin-related protein 2/3 complex subunit 1B OS=Homo sapiens GN=ARPC1B PE=1 SV=3 :,O15143 Actin-related protein 2/3 complex subunit 1B OS=Homo sapiens GN=ARPC1B PE=1 SV=3 :
MPNTFMAVAMDLC*DRDSPFGSIHPR	1.1833	0.0734563	0.124838	0.242816	1.13397	0.903654	1.1454, 1.1454	1.2612	1.1433	1.17382	0.00643869	0.0157561	0.231211	2.1912	1.80255	3	C332 C367	SIAE	Q9HAT2-2 Isoform 2 of Sialate O-acetylesterase OS=Homo sapiens GN=SIAE :Q9HAT2 Sialate O-acetylesterase OS=Homo sapiens GN=SIAE PE=1 SV=1 :
MPSHC*LSAQMLAPPPPGLPR	1.07249	0.512852	0.559683	0.100966	0.290008	0.252058	1.1037, 1.1802, 1.1037, 1.1802	1.2489, 1.0775, 1.2489, 1.0775, 1.1632, 1.1632	1.0963, 1.1719, 1.0963, 0.4615	1.09809	0.378708	0.406036	0.135001	0.421695	0.391435	3	C436 C436	NFIC	P08651 Nuclear factor 1 C-type OS=Homo sapiens GN=NFIC PE=1 SV=2 :P08651 Nuclear factor 1 C-type OS=Homo sapiens GN=NFIC PE=1 SV=2 :
MPSLQPVVMC*VMK	1.25642	0.0144576	0.0379461	0.329316	1.8399	1.42083	0.7277, 0.6272, 1.4589, 1.3821, 1.4037, 1.4841, 1.4589, 1.3821, 1.4037	0.6490, 0.6490, 0.4547, 1.3633, 1.3544, 1.5391, 1.9080, 1.3633, 1.3544, 1.5391	0.6573, 1.2655, 0.6573, 0.4764, 1.3584, 1.2918, 1.3285, 1.2655, 1.3584, 1.2918, 1.3285	1.19274	0.00328193	0.0171309	0.254281	2.48387	1.76622	3	C163 C163 ,C115 C163 C115 C163	NELFB	Q8WX92 Negative elongation factor B OS=Homo sapiens GN=NELFB PE=1 SV=1 :A0A0X1KG71 Negative elongation factor B OS=Homo sapiens GN=NELFB PE=1 SV=1 :Q8WX92 Negative elongation factor B OS=Homo sapiens GN=NELFB PE=1 SV=1 :A0A0X1KG71 Negative elongation factor B OS=Homo sapiens GN=NELFB PE=1 SV=1 :,A0A0X1KG71 Negative elongation factor B OS=Homo sapiens GN=NELFB PE=1 SV=1 :A0A0X1KG71 Negative elongation factor B OS=Homo sapiens GN=NELFB PE=1 SV=1 :
MPTFLQMC*EPYFLYLEAAARSIPPIYGPLQELVR	2.44781	0.0581981	0.105014	1.29149	1.23509	0.978754	3.5167	1.6254	2.2013	2.44781	0.0581981	0.0701921	1.29149	1.23509	1.15371	3	C132 ,C132 C8	C19orf67	A6NJJ6 UPF0575 protein C19orf67 OS=Homo sapiens GN=C19orf67 PE=3 SV=3 :A0A0A0MRA4 UPF0575 protein C19orf67 (Fragment) OS=Homo sapiens GN=C19orf67 PE=4 SV=1 :,A6NJJ6 UPF0575 protein C19orf67 OS=Homo sapiens GN=C19orf67 PE=3 SV=3 :
MPWAMIWDFSEPVC*R	1.32931	0.053712	0.0987749	0.410676	1.26993	1.00535	1.0465, 1.2782, 1.3661, 1.0465, 1.2782	1.3891, 1.3891, 1.4024, 1.1547	1.2957, 1.2454, 1.2879, 1.6465, 1.2454, 1.2879	1.29065	0.00257516	0.0138217	0.368095	2.5892	1.85944	3	C35 C35 C35 ,C35	IRF2BPL	Q9H1B7 Interferon regulatory factor 2-binding protein-like OS=Homo sapiens GN=IRF2BPL PE=1 SV=1 :Q9H1B7 Interferon regulatory factor 2-binding protein-like OS=Homo sapiens GN=IRF2BPL PE=1 SV=1 :Q9H1B7 Interferon regulatory factor 2-binding protein-like OS=Homo sapiens GN=IRF2BPL PE=1 SV=1 :,Q9H1B7 Interferon regulatory factor 2-binding protein-like OS=Homo sapiens GN=IRF2BPL PE=1 SV=1 :
M+PWAMIWDFSEPVC*R	0.742228	0.0573574	0.103892	-0.430065	1.24141	0.98342	0.6895	0.7393, 0.7393	0.7311, 1.0404	0.787938	0.0192057	0.0423497	-0.343845	1.71657	1.37315	3	M22,C35 M22,C35 ,M22,C35	IRF2BPL	Q9H1B7 Interferon regulatory factor 2-binding protein-like OS=Homo sapiens GN=IRF2BPL PE=1 SV=1 :,Q9H1B7 Interferon regulatory factor 2-binding protein-like OS=Homo sapiens GN=IRF2BPL PE=1 SV=1 :Q9H1B7 Interferon regulatory factor 2-binding protein-like OS=Homo sapiens GN=IRF2BPL PE=1 SV=1 :
MPWAM+IWDFSEPVC*R	1.59581	0.0264616	0.060585	0.674289	1.57738	1.21763	1.3310, 1.8520	2.2989, 1.2413, 1.2413	2.0305, 1.2280, 1.1030, 1.2280	1.50598	0.0189563	0.0418071	0.590706	1.72225	1.37875	3	M26,C35 M26,C35 M26,C35 ,M26,C35 M26,C35	IRF2BPL	Q9H1B7 Interferon regulatory factor 2-binding protein-like OS=Homo sapiens GN=IRF2BPL PE=1 SV=1 :Q9H1B7 Interferon regulatory factor 2-binding protein-like OS=Homo sapiens GN=IRF2BPL PE=1 SV=1 :Q9H1B7 Interferon regulatory factor 2-binding protein-like OS=Homo sapiens GN=IRF2BPL PE=1 SV=1 :,Q9H1B7 Interferon regulatory factor 2-binding protein-like OS=Homo sapiens GN=IRF2BPL PE=1 SV=1 :Q9H1B7 Interferon regulatory factor 2-binding protein-like OS=Homo sapiens GN=IRF2BPL PE=1 SV=1 :
MPWAMIWDFTEPVC*R	0.772137	0.245583	0.307385	-0.373072	0.609802	0.512317	1.0611, 1.0617, 0.5918, 0.2728, 0.5870, 0.8142, 1.0611, 0.8142, 1.0617, 0.5685, 0.2728, 0.5870, 0.7330	1.1001, 1.1114, 0.7885, 1.3353, 1.1001, 0.8403, 1.1128, 1.1114, 0.7885, 0.8403, 0.5062, 1.1128	0.5243, 1.2048, 0.6570, 0.7515, 0.4707, 1.0116, 0.5243, 1.1048, 1.0116, 1.2048, 0.6570, 0.3456, 0.4707	0.820353	0.00955487	0.0227853	-0.285683	2.01978	1.64235	3	C37 C37 C37 C37 ,C37 C37	IRF2BP2	Q7Z5L9-2 Isoform 2 of Interferon regulatory factor 2-binding protein 2 OS=Homo sapiens GN=IRF2BP2 :Q7Z5L9-2 Isoform 2 of Interferon regulatory factor 2-binding protein 2 OS=Homo sapiens GN=IRF2BP2 :Q7Z5L9 Interferon regulatory factor 2-binding protein 2 OS=Homo sapiens GN=IRF2BP2 PE=1 SV=2 :Q7Z5L9 Interferon regulatory factor 2-binding protein 2 OS=Homo sapiens GN=IRF2BP2 PE=1 SV=2 :,Q7Z5L9-2 Isoform 2 of Interferon regulatory factor 2-binding protein 2 OS=Homo sapiens GN=IRF2BP2 :Q7Z5L9 Interferon regulatory factor 2-binding protein 2 OS=Homo sapiens GN=IRF2BP2 PE=1 SV=2 :,Q7Z5L9-2 Isoform 2 of Interferon regulatory factor 2-binding protein 2 OS=Homo sapiens GN=IRF2BP2 :Q7Z5L9 Interferon regulatory factor 2-binding protein 2 OS=Homo sapiens GN=IRF2BP2 PE=1 SV=2 :Q7Z5L9-2 Isoform 2 of Interferon regulatory factor 2-binding protein 2 OS=Homo sapiens GN=IRF2BP2 :Q7Z5L9 Interferon regulatory factor 2-binding protein 2 OS=Homo sapiens GN=IRF2BP2 PE=1 SV=2 :
M+PWAMIWDFTEPVC*R	1.75611	0.176203	0.237845	0.812382	0.753987	0.623707	4.8491, 1.1334, 1.2569, 1.1805	4.4685, 0.8134, 1.1196, 1.1893, 1.0168, 0.8134, 1.1812	2.6083, 1.2011, 1.2872, 2.6083	1.7818	0.124558	0.143899	0.833339	0.904629	0.841943	3	M24,C37 M24,C37 M24,C37 M24,C37 ,M24,C37 M24,C37	IRF2BP2	Q7Z5L9-2 Isoform 2 of Interferon regulatory factor 2-binding protein 2 OS=Homo sapiens GN=IRF2BP2 :Q7Z5L9 Interferon regulatory factor 2-binding protein 2 OS=Homo sapiens GN=IRF2BP2 PE=1 SV=2 :,Q7Z5L9-2 Isoform 2 of Interferon regulatory factor 2-binding protein 2 OS=Homo sapiens GN=IRF2BP2 :Q7Z5L9 Interferon regulatory factor 2-binding protein 2 OS=Homo sapiens GN=IRF2BP2 PE=1 SV=2 :Q7Z5L9-2 Isoform 2 of Interferon regulatory factor 2-binding protein 2 OS=Homo sapiens GN=IRF2BP2 :Q7Z5L9 Interferon regulatory factor 2-binding protein 2 OS=Homo sapiens GN=IRF2BP2 PE=1 SV=2 :
MPWAM+IWDFTEPVC*R	1.31628	0.189239	0.250598	0.396463	0.72299	0.601023	0.7783, 1.1541, 1.1334, 1.2635, 1.2569	1.0611, 1.1923, 1.1196, 1.2037, 1.0168, 3.7746, 3.2993	0.8981, 3.4682, 1.4007, 1.0485, 0.9833, 1.1430, 1.2569, 1.2872, 1.0744	1.46733	0.0654536	0.0783874	0.553195	1.18407	1.10575	3	M28,C37 M28,C37 ,M28,C37 M28,C37 M28,C37 M28,C37 M28,C37 M28,C37 M28,C37 M28,C37	IRF2BP2	Q7Z5L9-2 Isoform 2 of Interferon regulatory factor 2-binding protein 2 OS=Homo sapiens GN=IRF2BP2 :Q7Z5L9-2 Isoform 2 of Interferon regulatory factor 2-binding protein 2 OS=Homo sapiens GN=IRF2BP2 :Q7Z5L9-2 Isoform 2 of Interferon regulatory factor 2-binding protein 2 OS=Homo sapiens GN=IRF2BP2 :Q7Z5L9-2 Isoform 2 of Interferon regulatory factor 2-binding protein 2 OS=Homo sapiens GN=IRF2BP2 :Q7Z5L9 Interferon regulatory factor 2-binding protein 2 OS=Homo sapiens GN=IRF2BP2 PE=1 SV=2 :Q7Z5L9 Interferon regulatory factor 2-binding protein 2 OS=Homo sapiens GN=IRF2BP2 PE=1 SV=2 :Q7Z5L9 Interferon regulatory factor 2-binding protein 2 OS=Homo sapiens GN=IRF2BP2 PE=1 SV=2 :Q7Z5L9 Interferon regulatory factor 2-binding protein 2 OS=Homo sapiens GN=IRF2BP2 PE=1 SV=2 :,Q7Z5L9-2 Isoform 2 of Interferon regulatory factor 2-binding protein 2 OS=Homo sapiens GN=IRF2BP2 :Q7Z5L9 Interferon regulatory factor 2-binding protein 2 OS=Homo sapiens GN=IRF2BP2 PE=1 SV=2 :
MPWAMVWDFSEAVC*R	7.69269	0.0428817	0.0834999	2.94349	1.36773	1.07831	1.6541, 1.3049, 65.1859, 24.1808, 1.6541, 1.3049, 55.7304	1.3512, 1.2577, 75.9778, 1.3512, 1.2577	1.3051, 10.0961, 59.5708, 20.3908, 1.3051, 1.3235, 48.3385, 20.3908	19.7466	0.00578421	0.0142663	4.30353	2.23776	1.84569	3	C33 C33 C33 C33 ,C33 C33 C33	IRF2BP1	Q8IU81 Interferon regulatory factor 2-binding protein 1 OS=Homo sapiens GN=IRF2BP1 PE=1 SV=1 :Q8IU81 Interferon regulatory factor 2-binding protein 1 OS=Homo sapiens GN=IRF2BP1 PE=1 SV=1 :Q8IU81 Interferon regulatory factor 2-binding protein 1 OS=Homo sapiens GN=IRF2BP1 PE=1 SV=1 :,Q8IU81 Interferon regulatory factor 2-binding protein 1 OS=Homo sapiens GN=IRF2BP1 PE=1 SV=1 :Q8IU81 Interferon regulatory factor 2-binding protein 1 OS=Homo sapiens GN=IRF2BP1 PE=1 SV=1 :Q8IU81 Interferon regulatory factor 2-binding protein 1 OS=Homo sapiens GN=IRF2BP1 PE=1 SV=1 :Q8IU81 Interferon regulatory factor 2-binding protein 1 OS=Homo sapiens GN=IRF2BP1 PE=1 SV=1 :
M+PWAMVWDFSEAVC*R	3.73771	0.231882	0.293618	1.90215	0.634732	0.532217	1.4356, 1.0098, 1.4356, 1.2008, 19.6994	1.4936, 1.0571, 1.0969, 1.4936	1.3179, 22.1484, 0.8401, 1.2766, 1.3179, 24.8581	5.44542	0.0642131	0.0769989	2.44504	1.19238	1.11352	3	M20,C33 ,M20,C33 M20,C33	IRF2BP1	Q8IU81 Interferon regulatory factor 2-binding protein 1 OS=Homo sapiens GN=IRF2BP1 PE=1 SV=1 :Q8IU81 Interferon regulatory factor 2-binding protein 1 OS=Homo sapiens GN=IRF2BP1 PE=1 SV=1 :,Q8IU81 Interferon regulatory factor 2-binding protein 1 OS=Homo sapiens GN=IRF2BP1 PE=1 SV=1 :
MPWAM+VWDFSEAVC*R	0.926987	0.463222	0.515573	-0.109379	0.334211	0.28771	1.0236, 1.0098, 1.4356, 1.2008	0.7655, 1.0571, 0.6232, 0.7655	0.6711, 0.8401, 0.9486, 1.0349	0.947987	0.194099	0.217597	-0.0770614	0.711976	0.662348	3	M24,C33	IRF2BP1	Q8IU81 Interferon regulatory factor 2-binding protein 1 OS=Homo sapiens GN=IRF2BP1 PE=1 SV=1 :
MQHLNPDPQLIPEQITTDITPEC*LVSPR	1.29257	0.149124	0.21066	0.370247	0.826453	0.676418	1.0722, 1.4038, 1.3288, 1.4038, 1.3288	0.9668, 1.3705	1.3986, 1.2250	1.2776	0.000907804	0.00542594	0.353437	3.04201	2.26553	3	C520 C370 C520 C27 C520 C473	FERMT2	Q96AC1 Fermitin family homolog 2 OS=Homo sapiens GN=FERMT2 PE=1 SV=1 :A0A0U1RRM8 Fermitin family homolog 2 (Fragment) OS=Homo sapiens GN=FERMT2 PE=1 SV=1 :Q96AC1-3 Isoform 3 of Fermitin family homolog 2 OS=Homo sapiens GN=FERMT2 :H0YJB6 Fermitin family homolog 2 (Fragment) OS=Homo sapiens GN=FERMT2 PE=1 SV=1 :Q96AC1-2 Isoform 2 of Fermitin family homolog 2 OS=Homo sapiens GN=FERMT2 :H0YJ34 Fermitin family homolog 2 (Fragment) OS=Homo sapiens GN=FERMT2 PE=1 SV=1 :
M+QHLNPDPQLIPEQITTDITPEC*LVSPR	0.854629	0.475769	0.526289	-0.226629	0.322603	0.278775	1.1394, 0.9668	1.0686, 0.4012	0.9034	0.895903	0.447263	0.473247	-0.158586	0.349437	0.324912	3	M498,C520 M348,C370 M498,C520 M5,C27 M498,C520 M451,C473 M498,C520 M348,C370 M498,C520 M5,C27 M498,C520 M451,C473	FERMT2	Q96AC1 Fermitin family homolog 2 OS=Homo sapiens GN=FERMT2 PE=1 SV=1 :A0A0U1RRM8 Fermitin family homolog 2 (Fragment) OS=Homo sapiens GN=FERMT2 PE=1 SV=1 :Q96AC1-3 Isoform 3 of Fermitin family homolog 2 OS=Homo sapiens GN=FERMT2 :H0YJB6 Fermitin family homolog 2 (Fragment) OS=Homo sapiens GN=FERMT2 PE=1 SV=1 :Q96AC1-2 Isoform 2 of Fermitin family homolog 2 OS=Homo sapiens GN=FERMT2 :H0YJ34 Fermitin family homolog 2 (Fragment) OS=Homo sapiens GN=FERMT2 PE=1 SV=1 :Q96AC1 Fermitin family homolog 2 OS=Homo sapiens GN=FERMT2 PE=1 SV=1 :A0A0U1RRM8 Fermitin family homolog 2 (Fragment) OS=Homo sapiens GN=FERMT2 PE=1 SV=1 :Q96AC1-3 Isoform 3 of Fermitin family homolog 2 OS=Homo sapiens GN=FERMT2 :H0YJB6 Fermitin family homolog 2 (Fragment) OS=Homo sapiens GN=FERMT2 PE=1 SV=1 :Q96AC1-2 Isoform 2 of Fermitin family homolog 2 OS=Homo sapiens GN=FERMT2 :H0YJ34 Fermitin family homolog 2 (Fragment) OS=Homo sapiens GN=FERMT2 PE=1 SV=1 :
MQMFQLHGDEFC*PVLDATFVMVAR	1.26304	0.940381	0.944784	0.3369	0.026696	0.0246676	1.7008	1.4020, 1.9448, 0.5264	1.5458, 0.4396, 0.4396, 0.6821	1.08516	0.9496	0.957202	0.117907	0.0224594	0.0189965	3	C134 C203 C161 C194	ACOT9	Q9Y305-3 Isoform 3 of Acyl-coenzyme A thioesterase 9, mitochondrial OS=Homo sapiens GN=ACOT9 :Q9Y305-4 Isoform 4 of Acyl-coenzyme A thioesterase 9, mitochondrial OS=Homo sapiens GN=ACOT9 :Q9Y305-2 Isoform 2 of Acyl-coenzyme A thioesterase 9, mitochondrial OS=Homo sapiens GN=ACOT9 :Q9Y305 Acyl-coenzyme A thioesterase 9, mitochondrial OS=Homo sapiens GN=ACOT9 PE=1 SV=2 :
MQPDQQVVINC*AIVR	1.32978	0.0608709	0.108758	0.411183	1.21559	0.96354	1.4030, 3.4073, 3.0751, 1.4030, 2.4658, 1.1458, 1.1968, 1.4510, 1.1458	1.2711, 3.6449, 3.7363, 1.2711, 1.1694, 1.1694, 1.3731, 1.1783	2.7103, 1.2314, 1.3380, 3.0911, 1.2314, 1.3059, 1.0771, 1.1047	1.7839	1.8e-07	1.27e-05	0.835032	6.74421	4.89595	3	C64 ,C64 C64	VASP	P50552 Vasodilator-stimulated phosphoprotein OS=Homo sapiens GN=VASP PE=1 SV=3 :,P50552 Vasodilator-stimulated phosphoprotein OS=Homo sapiens GN=VASP PE=1 SV=3 :P50552 Vasodilator-stimulated phosphoprotein OS=Homo sapiens GN=VASP PE=1 SV=3 :
M+QPDQQVVINC*AIVR	0.623048	0.0499439	0.0936599	-0.682585	1.30152	1.02845	0.8602, 1.1054, 0.6526, 0.6526	1.0971, 0.4580	1.0500, 0.6142, 0.6984, 0.6984	0.788685	0.00663415	0.0162055	-0.34248	2.17821	1.79034	3	M54,C64 M54,C64 ,M54,C64	VASP	P50552 Vasodilator-stimulated phosphoprotein OS=Homo sapiens GN=VASP PE=1 SV=3 :,P50552 Vasodilator-stimulated phosphoprotein OS=Homo sapiens GN=VASP PE=1 SV=3 :P50552 Vasodilator-stimulated phosphoprotein OS=Homo sapiens GN=VASP PE=1 SV=3 :
MQSAC*LLSDMESFK	1.09278	0.894764	0.902849	0.128006	0.0482916	0.044385	1.2173, 0.7928, 1.2173	2.6802, 1.1981, 1.1981	0.6006, 1.1590, 0.8780	1.21572	0.85979	0.867772	0.281812	0.0656076	0.0615944	3	C678 C634 C678 ,C678 C634 C678 C678 C634 C678	RAB3GAP1	Q15042 Rab3 GTPase-activating protein catalytic subunit OS=Homo sapiens GN=RAB3GAP1 PE=1 SV=3 :Q15042-4 Isoform 3 of Rab3 GTPase-activating protein catalytic subunit OS=Homo sapiens GN=RAB3GAP1 :Q15042-3 Isoform 2 of Rab3 GTPase-activating protein catalytic subunit OS=Homo sapiens GN=RAB3GAP1 :Q15042 Rab3 GTPase-activating protein catalytic subunit OS=Homo sapiens GN=RAB3GAP1 PE=1 SV=3 :Q15042-4 Isoform 3 of Rab3 GTPase-activating protein catalytic subunit OS=Homo sapiens GN=RAB3GAP1 :Q15042-3 Isoform 2 of Rab3 GTPase-activating protein catalytic subunit OS=Homo sapiens GN=RAB3GAP1 :,Q15042 Rab3 GTPase-activating protein catalytic subunit OS=Homo sapiens GN=RAB3GAP1 PE=1 SV=3 :Q15042-4 Isoform 3 of Rab3 GTPase-activating protein catalytic subunit OS=Homo sapiens GN=RAB3GAP1 :Q15042-3 Isoform 2 of Rab3 GTPase-activating protein catalytic subunit OS=Homo sapiens GN=RAB3GAP1 :
M+QSAC*LLSDMESFK	1.04498	0.406136	0.463385	0.0634702	0.391329	0.334058	1.8048	0.5645	0.7656	1.04498	0.406136	0.433259	0.0634702	0.391329	0.363252	3	M674,C678 M630,C634 M674,C678	RAB3GAP1	Q15042 Rab3 GTPase-activating protein catalytic subunit OS=Homo sapiens GN=RAB3GAP1 PE=1 SV=3 :Q15042-4 Isoform 3 of Rab3 GTPase-activating protein catalytic subunit OS=Homo sapiens GN=RAB3GAP1 :Q15042-3 Isoform 2 of Rab3 GTPase-activating protein catalytic subunit OS=Homo sapiens GN=RAB3GAP1 :
MQSLQLDC*VAVPSSR	1.1366	0.05764	0.104327	0.184728	1.23928	0.981604	1.2206, 1.2186, 1.3311, 1.1050, 1.2206	1.0827	1.2355, 1.4758, 1.1398, 1.2355	1.22651	0.00181838	0.0101254	0.294558	2.74031	1.99459	3	C325 ,C325 C325 C325 ,C325 C325 C325 C325	RIPK1	Q13546 Receptor-interacting serine/threonine-protein kinase 1 OS=Homo sapiens GN=RIPK1 PE=1 SV=3 :Q13546 Receptor-interacting serine/threonine-protein kinase 1 OS=Homo sapiens GN=RIPK1 PE=1 SV=3 :Q13546 Receptor-interacting serine/threonine-protein kinase 1 OS=Homo sapiens GN=RIPK1 PE=1 SV=3 :,Q13546 Receptor-interacting serine/threonine-protein kinase 1 OS=Homo sapiens GN=RIPK1 PE=1 SV=3 :,Q13546 Receptor-interacting serine/threonine-protein kinase 1 OS=Homo sapiens GN=RIPK1 PE=1 SV=3 :Q13546 Receptor-interacting serine/threonine-protein kinase 1 OS=Homo sapiens GN=RIPK1 PE=1 SV=3 :Q13546 Receptor-interacting serine/threonine-protein kinase 1 OS=Homo sapiens GN=RIPK1 PE=1 SV=3 :Q13546 Receptor-interacting serine/threonine-protein kinase 1 OS=Homo sapiens GN=RIPK1 PE=1 SV=3 :
M+QSLQLDC*VAVPSSR	3.62884	0.0203753	0.0497766	1.85951	1.6909	1.30297	4.1772, 4.1772	4.7248, 1.9778, 4.7248	3.3706, 3.3706	3.78901	0.000706335	0.00429986	1.92182	3.15099	2.36655	3	M318,C325	RIPK1	Q13546 Receptor-interacting serine/threonine-protein kinase 1 OS=Homo sapiens GN=RIPK1 PE=1 SV=3 :
MQTEEVC*DASAIVAK	0.803469	0.42451	0.48	-0.315686	0.372112	0.318759	1.3549, 0.0333	1.3055	1.0591	0.938167	0.394728	0.421819	-0.0920832	0.403702	0.374873	3	C955 ,C955 C1004	DENND4C	R4GNB2 DENN domain-containing protein 4C OS=Homo sapiens GN=DENND4C PE=1 SV=1 :,R4GNB2 DENN domain-containing protein 4C OS=Homo sapiens GN=DENND4C PE=1 SV=1 :R4GN35 DENN domain-containing protein 4C OS=Homo sapiens GN=DENND4C PE=1 SV=1 :
MRECISIHVGQAGVQIGNAC*WELYCLEHGIQPDGQMPSDK	1.23722	0.495694	0.544231	0.307096	0.304786	0.264216	1.3873, 0.7568, 0.8293	1.3976, 1.2070, 1.5560, 0.2067	1.3828, 0.9666, 0.9666, 2.0668	1.15668	0.336832	0.364017	0.209992	0.472586	0.438879	3	C20 C20 C20 C20 C20 ,C20 C20 C20 C20 ,C20 C20 C20	TUBA1B,TUBA3C,TUBA1A,TUBA1C	P68363 Tubulin alpha-1B chain OS=Homo sapiens GN=TUBA1B PE=1 SV=1 :Q71U36 Tubulin alpha-1A chain OS=Homo sapiens GN=TUBA1A PE=1 SV=1 :Q9BQE3 Tubulin alpha-1C chain OS=Homo sapiens GN=TUBA1C PE=1 SV=1 :F8W0F6 Tubulin alpha-1A chain OS=Homo sapiens GN=TUBA1A PE=4 SV=1 :,P68363 Tubulin alpha-1B chain OS=Homo sapiens GN=TUBA1B PE=1 SV=1 :Q71U36 Tubulin alpha-1A chain OS=Homo sapiens GN=TUBA1A PE=1 SV=1 :Q9BQE3 Tubulin alpha-1C chain OS=Homo sapiens GN=TUBA1C PE=1 SV=1 :Q13748-2 Isoform 2 of Tubulin alpha-3C/D chain OS=Homo sapiens GN=TUBA3C :Q13748 Tubulin alpha-3C/D chain OS=Homo sapiens GN=TUBA3C PE=1 SV=3 :,Q9BQE3 Tubulin alpha-1C chain OS=Homo sapiens GN=TUBA1C PE=1 SV=1 :P68363 Tubulin alpha-1B chain OS=Homo sapiens GN=TUBA1B PE=1 SV=1 :Q71U36 Tubulin alpha-1A chain OS=Homo sapiens GN=TUBA1A PE=1 SV=1 :
MRECISIHVGQAGVQIGNAC*WELYC*LEHGIQPDGQMPSDK	1.30741	0.105322	0.163516	0.386708	0.977481	0.786441	1.2782	1.1860, 2.6793, 1.1757, 1.1200	1.0354, 1.3016, 1.0354	1.35145	0.039679	0.0487766	0.434511	1.40144	1.31179	3	C20,C25 C20,C25 C20,C25 ,C20,C25 C20,C25 C20,C25 C20,C25 ,C20,C25 C20,C25 C20,C25 C20,C25 C20,C25	TUBA1B,TUBA3C,TUBA1A,TUBA1C	P68363 Tubulin alpha-1B chain OS=Homo sapiens GN=TUBA1B PE=1 SV=1 :Q71U36 Tubulin alpha-1A chain OS=Homo sapiens GN=TUBA1A PE=1 SV=1 :Q9BQE3 Tubulin alpha-1C chain OS=Homo sapiens GN=TUBA1C PE=1 SV=1 :F8W0F6 Tubulin alpha-1A chain OS=Homo sapiens GN=TUBA1A PE=4 SV=1 :,P68363 Tubulin alpha-1B chain OS=Homo sapiens GN=TUBA1B PE=1 SV=1 :Q71U36 Tubulin alpha-1A chain OS=Homo sapiens GN=TUBA1A PE=1 SV=1 :Q9BQE3 Tubulin alpha-1C chain OS=Homo sapiens GN=TUBA1C PE=1 SV=1 :Q13748-2 Isoform 2 of Tubulin alpha-3C/D chain OS=Homo sapiens GN=TUBA3C :Q13748 Tubulin alpha-3C/D chain OS=Homo sapiens GN=TUBA3C PE=1 SV=3 :,Q9BQE3 Tubulin alpha-1C chain OS=Homo sapiens GN=TUBA1C PE=1 SV=1 :P68363 Tubulin alpha-1B chain OS=Homo sapiens GN=TUBA1B PE=1 SV=1 :Q71U36 Tubulin alpha-1A chain OS=Homo sapiens GN=TUBA1A PE=1 SV=1 :
MRECISIHVGQAGVQIGNACWELYC*LEHGIQPDGQMPSDK	1.62464	0.108866	0.167647	0.700121	0.963106	0.775604	1.3873, 2.0783, 0.3596	1.4075, 1.5560, 2.1131, 1.5560	0.8223, 1.7421, 1.7421	1.47644	0.00695933	0.0168962	0.562123	2.15743	1.77221	3	C25 C25 C25 C25 ,C25 C25 C25	TUBA1B,TUBA1A,TUBA1C	P68363 Tubulin alpha-1B chain OS=Homo sapiens GN=TUBA1B PE=1 SV=1 :Q71U36 Tubulin alpha-1A chain OS=Homo sapiens GN=TUBA1A PE=1 SV=1 :Q9BQE3 Tubulin alpha-1C chain OS=Homo sapiens GN=TUBA1C PE=1 SV=1 :F8W0F6 Tubulin alpha-1A chain OS=Homo sapiens GN=TUBA1A PE=4 SV=1 :,Q9BQE3 Tubulin alpha-1C chain OS=Homo sapiens GN=TUBA1C PE=1 SV=1 :P68363 Tubulin alpha-1B chain OS=Homo sapiens GN=TUBA1B PE=1 SV=1 :Q71U36 Tubulin alpha-1A chain OS=Homo sapiens GN=TUBA1A PE=1 SV=1 :
MREC*ISIHVGQAGVQIGNACWELYCLEHGIQPDGQMPSDK	1.60139	0.204461	0.262356	0.67932	0.68939	0.581109	1.3478, 1.3963, 1.6708, 2.1885, 1.3518	1.3681, 0.6746, 1.2657	1.9863	1.47221	0.00348929	0.018087	0.557983	2.45726	1.74263	3	C4 C4 C4 ,C4 C4 C4 C4	TUBA1B,TUBA1A,TUBA1C	P68363 Tubulin alpha-1B chain OS=Homo sapiens GN=TUBA1B PE=1 SV=1 :Q71U36 Tubulin alpha-1A chain OS=Homo sapiens GN=TUBA1A PE=1 SV=1 :Q9BQE3 Tubulin alpha-1C chain OS=Homo sapiens GN=TUBA1C PE=1 SV=1 :F8W0F6 Tubulin alpha-1A chain OS=Homo sapiens GN=TUBA1A PE=4 SV=1 :,Q9BQE3 Tubulin alpha-1C chain OS=Homo sapiens GN=TUBA1C PE=1 SV=1 :P68363 Tubulin alpha-1B chain OS=Homo sapiens GN=TUBA1B PE=1 SV=1 :Q71U36 Tubulin alpha-1A chain OS=Homo sapiens GN=TUBA1A PE=1 SV=1 :
MREC*ISIHVGQAGVQIGNAC*WELYCLEHGIQPDGQMPSDK	0.964689	0.425034	0.480313	-0.0518638	0.371576	0.318476	1.3399, 1.1552, 1.4224, 0.2742, 1.4847, 1.4138, 1.3330, 1.3529, 1.4030, 1.4138, 0.8218	0.3567, 1.2438, 0.5727, 0.8801, 1.3424, 1.1854, 1.2438, 1.0430, 1.2989, 1.3620	0.2880, 1.3773, 1.3818, 1.0733, 1.0881, 1.4936, 0.6657	1.11826	0.819086	0.822051	0.161257	0.0866705	0.0851015	3	C4,C20 C4,C20 C4,C20 C4,C20 ,C4,C20 C4,C20 C4,C20 C4,C20 C4,C20 ,C4,C20 C4,C20 C4,C20 C4,C20 C4,C20 C4,C20	TUBA1B,TUBA3C,TUBA1A,TUBA1C	P68363 Tubulin alpha-1B chain OS=Homo sapiens GN=TUBA1B PE=1 SV=1 :Q71U36 Tubulin alpha-1A chain OS=Homo sapiens GN=TUBA1A PE=1 SV=1 :Q9BQE3 Tubulin alpha-1C chain OS=Homo sapiens GN=TUBA1C PE=1 SV=1 :F8W0F6 Tubulin alpha-1A chain OS=Homo sapiens GN=TUBA1A PE=4 SV=1 :,P68363 Tubulin alpha-1B chain OS=Homo sapiens GN=TUBA1B PE=1 SV=1 :Q71U36 Tubulin alpha-1A chain OS=Homo sapiens GN=TUBA1A PE=1 SV=1 :Q9BQE3 Tubulin alpha-1C chain OS=Homo sapiens GN=TUBA1C PE=1 SV=1 :Q13748-2 Isoform 2 of Tubulin alpha-3C/D chain OS=Homo sapiens GN=TUBA3C :Q13748 Tubulin alpha-3C/D chain OS=Homo sapiens GN=TUBA3C PE=1 SV=3 :,Q9BQE3 Tubulin alpha-1C chain OS=Homo sapiens GN=TUBA1C PE=1 SV=1 :Q9BQE3 Tubulin alpha-1C chain OS=Homo sapiens GN=TUBA1C PE=1 SV=1 :P68363 Tubulin alpha-1B chain OS=Homo sapiens GN=TUBA1B PE=1 SV=1 :P68363 Tubulin alpha-1B chain OS=Homo sapiens GN=TUBA1B PE=1 SV=1 :Q71U36 Tubulin alpha-1A chain OS=Homo sapiens GN=TUBA1A PE=1 SV=1 :Q71U36 Tubulin alpha-1A chain OS=Homo sapiens GN=TUBA1A PE=1 SV=1 :
MREC*ISIHVGQAGVQIGNA	1.41774	0.123703	0.185348	0.50359	0.907621	0.732013	1.8777, 1.6716, 1.1485, 1.8777	1.2860, 1.1962, 1.2860	1.3320, 1.3320, 1.1412	1.41489	0.00138819	0.00795432	0.500694	2.85755	2.0994	3	C4 C4 C4 C4 C4 C4 C4 C4 ,C4 C4 C4 C4 C4 ,C4 C4 C4 C4 C4 C4 C4 C4 C4	TUBA1B,TUBA3C,TUBA1A,TUBA1C	P68363 Tubulin alpha-1B chain OS=Homo sapiens GN=TUBA1B PE=1 SV=1 :Q71U36 Tubulin alpha-1A chain OS=Homo sapiens GN=TUBA1A PE=1 SV=1 :Q9BQE3 Tubulin alpha-1C chain OS=Homo sapiens GN=TUBA1C PE=1 SV=1 :Q13748-2 Isoform 2 of Tubulin alpha-3C/D chain OS=Homo sapiens GN=TUBA3C :Q13748 Tubulin alpha-3C/D chain OS=Homo sapiens GN=TUBA3C PE=1 SV=3 :,Q9BQE3 Tubulin alpha-1C chain OS=Homo sapiens GN=TUBA1C PE=1 SV=1 :Q9BQE3 Tubulin alpha-1C chain OS=Homo sapiens GN=TUBA1C PE=1 SV=1 :Q9BQE3 Tubulin alpha-1C chain OS=Homo sapiens GN=TUBA1C PE=1 SV=1 :P68363 Tubulin alpha-1B chain OS=Homo sapiens GN=TUBA1B PE=1 SV=1 :P68363 Tubulin alpha-1B chain OS=Homo sapiens GN=TUBA1B PE=1 SV=1 :P68363 Tubulin alpha-1B chain OS=Homo sapiens GN=TUBA1B PE=1 SV=1 :Q71U36 Tubulin alpha-1A chain OS=Homo sapiens GN=TUBA1A PE=1 SV=1 :Q71U36 Tubulin alpha-1A chain OS=Homo sapiens GN=TUBA1A PE=1 SV=1 :Q71U36 Tubulin alpha-1A chain OS=Homo sapiens GN=TUBA1A PE=1 SV=1 :,P68363 Tubulin alpha-1B chain OS=Homo sapiens GN=TUBA1B PE=1 SV=1 :P68363 Tubulin alpha-1B chain OS=Homo sapiens GN=TUBA1B PE=1 SV=1 :Q71U36 Tubulin alpha-1A chain OS=Homo sapiens GN=TUBA1A PE=1 SV=1 :Q71U36 Tubulin alpha-1A chain OS=Homo sapiens GN=TUBA1A PE=1 SV=1 :Q9BQE3 Tubulin alpha-1C chain OS=Homo sapiens GN=TUBA1C PE=1 SV=1 :Q9BQE3 Tubulin alpha-1C chain OS=Homo sapiens GN=TUBA1C PE=1 SV=1 :F8W0F6 Tubulin alpha-1A chain OS=Homo sapiens GN=TUBA1A PE=4 SV=1 :F8W0F6 Tubulin alpha-1A chain OS=Homo sapiens GN=TUBA1A PE=4 SV=1 :
MREC*ISIHVGQAGVQIGN	0.98487	0.531278	0.576884	-0.0219944	0.274678	0.238912	0.9872	1.0142, 1.0087, 1.0172	0.9710, 0.9466, 0.9710	0.987995	0.337769	0.364965	-0.0174245	0.47138	0.437748	3	C4 C4 C4 C4 C4 ,C4 C4 C4 ,C4 C4 C4 C4	TUBA1B,TUBA3C,TUBA1A,TUBA1C	P68363 Tubulin alpha-1B chain OS=Homo sapiens GN=TUBA1B PE=1 SV=1 :Q71U36 Tubulin alpha-1A chain OS=Homo sapiens GN=TUBA1A PE=1 SV=1 :Q9BQE3 Tubulin alpha-1C chain OS=Homo sapiens GN=TUBA1C PE=1 SV=1 :F8W0F6 Tubulin alpha-1A chain OS=Homo sapiens GN=TUBA1A PE=4 SV=1 :,P68363 Tubulin alpha-1B chain OS=Homo sapiens GN=TUBA1B PE=1 SV=1 :Q71U36 Tubulin alpha-1A chain OS=Homo sapiens GN=TUBA1A PE=1 SV=1 :Q9BQE3 Tubulin alpha-1C chain OS=Homo sapiens GN=TUBA1C PE=1 SV=1 :Q13748-2 Isoform 2 of Tubulin alpha-3C/D chain OS=Homo sapiens GN=TUBA3C :Q13748 Tubulin alpha-3C/D chain OS=Homo sapiens GN=TUBA3C PE=1 SV=3 :,Q9BQE3 Tubulin alpha-1C chain OS=Homo sapiens GN=TUBA1C PE=1 SV=1 :P68363 Tubulin alpha-1B chain OS=Homo sapiens GN=TUBA1B PE=1 SV=1 :Q71U36 Tubulin alpha-1A chain OS=Homo sapiens GN=TUBA1A PE=1 SV=1 :
MREIVHIQAGQC*GNQIGTK	1.37359	0.0235403	0.0553024	0.457949	1.62819	1.25726	1.1925, 1.4506, 1.1925, 1.4506, 1.3621	1.4079, 1.2953, 1.4423, 1.1324	1.5162, 1.5162, 1.5062, 1.3084, 1.5280	1.37866	3.94e-05	0.000431551	0.463267	4.40396	3.36497	3	C12 C12 C12 C12 ,C12 C12	TUBB6	Q9BUF5 Tubulin beta-6 chain OS=Homo sapiens GN=TUBB6 PE=1 SV=1 :K7ESM5 Tubulin beta-6 chain (Fragment) OS=Homo sapiens GN=TUBB6 PE=1 SV=1 :Q9BUF5 Tubulin beta-6 chain OS=Homo sapiens GN=TUBB6 PE=1 SV=1 :K7ESM5 Tubulin beta-6 chain (Fragment) OS=Homo sapiens GN=TUBB6 PE=1 SV=1 :,K7ESM5 Tubulin beta-6 chain (Fragment) OS=Homo sapiens GN=TUBB6 PE=1 SV=1 :Q9BUF5 Tubulin beta-6 chain OS=Homo sapiens GN=TUBB6 PE=1 SV=1 :,Q9BUF5 Tubulin beta-6 chain OS=Homo sapiens GN=TUBB6 PE=1 SV=1 :K7ESM5 Tubulin beta-6 chain (Fragment) OS=Homo sapiens GN=TUBB6 PE=1 SV=1 :
M+REIVHIQAGQC*GNQIGTK	1.92345	0.202073	0.263581	0.943695	0.694493	0.579086	1.7225, 1.6650	1.6197, 1.4540, 0.8304, 1.5700, 1.6197	4.9363, 1.3611, 1.2879	1.80664	0.119494	0.138334	0.853312	0.922654	0.859072	3	M1,C12 M1,C12 M1,C12 M1,C12 M1,C12 M1,C12 M1,C12 M1,C12 ,M1,C12 M1,C12 M1,C12 M1,C12	TUBB6	Q9BUF5 Tubulin beta-6 chain OS=Homo sapiens GN=TUBB6 PE=1 SV=1 :K7ESM5 Tubulin beta-6 chain (Fragment) OS=Homo sapiens GN=TUBB6 PE=1 SV=1 :Q9BUF5 Tubulin beta-6 chain OS=Homo sapiens GN=TUBB6 PE=1 SV=1 :K7ESM5 Tubulin beta-6 chain (Fragment) OS=Homo sapiens GN=TUBB6 PE=1 SV=1 :,K7ESM5 Tubulin beta-6 chain (Fragment) OS=Homo sapiens GN=TUBB6 PE=1 SV=1 :K7ESM5 Tubulin beta-6 chain (Fragment) OS=Homo sapiens GN=TUBB6 PE=1 SV=1 :K7ESM5 Tubulin beta-6 chain (Fragment) OS=Homo sapiens GN=TUBB6 PE=1 SV=1 :K7ESM5 Tubulin beta-6 chain (Fragment) OS=Homo sapiens GN=TUBB6 PE=1 SV=1 :Q9BUF5 Tubulin beta-6 chain OS=Homo sapiens GN=TUBB6 PE=1 SV=1 :Q9BUF5 Tubulin beta-6 chain OS=Homo sapiens GN=TUBB6 PE=1 SV=1 :Q9BUF5 Tubulin beta-6 chain OS=Homo sapiens GN=TUBB6 PE=1 SV=1 :Q9BUF5 Tubulin beta-6 chain OS=Homo sapiens GN=TUBB6 PE=1 SV=1 :
MREVC*EQNQQLLR	1.98453	0.177702	0.239399	0.988797	0.750309	0.620877	2.3681, 2.3681	1.5807	2.0048	2.08041	0.0152225	0.0352185	1.05687	1.81751	1.45323	3	C977	KIF4A	O95239 Chromosome-associated kinesin KIF4A OS=Homo sapiens GN=KIF4A PE=1 SV=3 :
MSAALPAGLFAEQSLQALQQELAWEC*DYRR	0.614599	0.246886	0.308689	-0.702283	0.607503	0.510479	1.1334, 1.5780, 0.0660	0.1281	1.3406	0.849222	0.25907	0.284906	-0.235786	0.586583	0.545298	3	C285 C285	ADCK4	Q96D53 AarF domain-containing protein kinase 4 OS=Homo sapiens GN=ADCK4 PE=1 SV=2 :Q96D53 AarF domain-containing protein kinase 4 OS=Homo sapiens GN=ADCK4 PE=1 SV=2 :
MSAEELENQYC*PSR	1.60342	0.0515689	0.0962248	0.681155	1.28761	1.01671	1.4973, 1.4973	1.7444	1.5686, 1.5686	1.57523	0.000497094	0.00310498	0.655566	3.30356	2.50794	3	C28 C28 C28 C28 C11 C28 C28 C28 C28 C28	AFMID	Q63HM1 Kynurenine formamidase OS=Homo sapiens GN=AFMID PE=2 SV=2 :Q63HM1-2 Isoform 2 of Kynurenine formamidase OS=Homo sapiens GN=AFMID :K7EQK5 Kynurenine formamidase OS=Homo sapiens GN=AFMID PE=1 SV=1 :K7EIX3 Kynurenine formamidase OS=Homo sapiens GN=AFMID PE=1 SV=1 :K7ELV9 Kynurenine formamidase OS=Homo sapiens GN=AFMID PE=1 SV=1 :K7EK09 Kynurenine formamidase OS=Homo sapiens GN=AFMID PE=1 SV=1 :K7EMM5 Kynurenine formamidase (Fragment) OS=Homo sapiens GN=AFMID PE=1 SV=1 :K7EPF8 Kynurenine formamidase OS=Homo sapiens GN=AFMID PE=1 SV=1 :K7EMI4 Kynurenine formamidase (Fragment) OS=Homo sapiens GN=AFMID PE=1 SV=1 :W4VSQ7 Arylformamidase, isoform CRA_b OS=Homo sapiens GN=AFMID PE=1 SV=1 :
MSASQLEALC*PQVINAALALAAKPQSK	1.17029	0.171839	0.233384	0.226868	0.764877	0.631929	0.8137, 1.0762, 0.7083, 1.5993	1.2977, 1.3215, 1.1777, 1.3215, 1.1777, 1.2977	1.1525, 1.0765, 0.9077, 1.0765	1.14317	0.0726613	0.0864697	0.193039	1.1387	1.06314	3	C461 C461 ,C461 C461 C461	CTNNA1	P35221 Catenin alpha-1 OS=Homo sapiens GN=CTNNA1 PE=1 SV=1 :P35221-2 Isoform 2 of Catenin alpha-1 OS=Homo sapiens GN=CTNNA1 :G3XAM7 Catenin (Cadherin-associated protein), alpha 1, 102kDa, isoform CRA_a OS=Homo sapiens GN=CTNNA1 PE=1 SV=1 :,P35221-2 Isoform 2 of Catenin alpha-1 OS=Homo sapiens GN=CTNNA1 :G3XAM7 Catenin (Cadherin-associated protein), alpha 1, 102kDa, isoform CRA_a OS=Homo sapiens GN=CTNNA1 PE=1 SV=1 :
MSAYAFFVQTC*REEHK	3.05398	0.0183862	0.0463534	1.61069	1.73551	1.33392	4.0145, 2.4371, 3.8811, 8.1940, 4.0145, 3.8811, 1.7169, 2.4371, 3.4420, 1.7169	2.9282, 1.8941, 7.0839, 3.0174, 2.9282, 2.8486, 1.4340, 1.8941, 2.8486, 1.4340	4.8712, 1.7934, 2.5238, 3.7243, 4.8712, 3.7243, 2.6167, 2.3253, 1.7934, 2.5238, 2.3253	3.13351	1.9e-07	1.4e-05	1.64778	6.72133	4.85275	3	C23 C23 C23 C23 ,C23 C23 C23 C23 C23 C23 C23 C23	HMGB3	E7EQU1 High mobility group protein B3 (Fragment) OS=Homo sapiens GN=HMGB3 PE=1 SV=1 :O15347 High mobility group protein B3 OS=Homo sapiens GN=HMGB3 PE=1 SV=4 :E9PES6 High mobility group protein B3 (Fragment) OS=Homo sapiens GN=HMGB3 PE=1 SV=1 :E7ES08 High mobility group protein B3 (Fragment) OS=Homo sapiens GN=HMGB3 PE=1 SV=1 :E7EQU1 High mobility group protein B3 (Fragment) OS=Homo sapiens GN=HMGB3 PE=1 SV=1 :O15347 High mobility group protein B3 OS=Homo sapiens GN=HMGB3 PE=1 SV=4 :E9PES6 High mobility group protein B3 (Fragment) OS=Homo sapiens GN=HMGB3 PE=1 SV=1 :E7ES08 High mobility group protein B3 (Fragment) OS=Homo sapiens GN=HMGB3 PE=1 SV=1 :,E7EQU1 High mobility group protein B3 (Fragment) OS=Homo sapiens GN=HMGB3 PE=1 SV=1 :O15347 High mobility group protein B3 OS=Homo sapiens GN=HMGB3 PE=1 SV=4 :E9PES6 High mobility group protein B3 (Fragment) OS=Homo sapiens GN=HMGB3 PE=1 SV=1 :E7ES08 High mobility group protein B3 (Fragment) OS=Homo sapiens GN=HMGB3 PE=1 SV=1 :
MSAYAFFVQTC*R	1.34343	0.297646	0.358515	0.425918	0.5263	0.445493	2.5694, 0.4051, 0.5581, 2.5694, 0.4357	1.7477, 0.3281, 4.8227, 1.7660, 0.3281, 1.3122, 2.4333	4.1056, 1.3729, 0.5542, 1.3908, 1.3729, 0.5542, 1.3908	1.57985	0.141737	0.16246	0.659789	0.848518	0.789254	3	C23 C23 C23 C23 C23 C23 C23 C23 C23 C23 C23 C23 C23 C23 C23 C23 ,C23 C23 C23 C23 C23 C23 C23 C23 C23 C23 C23 C23 ,C23 C23 C23 C23 C23 C23 C23 C23	HMGB3	E7EQU1 High mobility group protein B3 (Fragment) OS=Homo sapiens GN=HMGB3 PE=1 SV=1 :O15347 High mobility group protein B3 OS=Homo sapiens GN=HMGB3 PE=1 SV=4 :E9PES6 High mobility group protein B3 (Fragment) OS=Homo sapiens GN=HMGB3 PE=1 SV=1 :E7ES08 High mobility group protein B3 (Fragment) OS=Homo sapiens GN=HMGB3 PE=1 SV=1 :E7EQU1 High mobility group protein B3 (Fragment) OS=Homo sapiens GN=HMGB3 PE=1 SV=1 :O15347 High mobility group protein B3 OS=Homo sapiens GN=HMGB3 PE=1 SV=4 :E9PES6 High mobility group protein B3 (Fragment) OS=Homo sapiens GN=HMGB3 PE=1 SV=1 :E7ES08 High mobility group protein B3 (Fragment) OS=Homo sapiens GN=HMGB3 PE=1 SV=1 :E7EQU1 High mobility group protein B3 (Fragment) OS=Homo sapiens GN=HMGB3 PE=1 SV=1 :O15347 High mobility group protein B3 OS=Homo sapiens GN=HMGB3 PE=1 SV=4 :E9PES6 High mobility group protein B3 (Fragment) OS=Homo sapiens GN=HMGB3 PE=1 SV=1 :E7ES08 High mobility group protein B3 (Fragment) OS=Homo sapiens GN=HMGB3 PE=1 SV=1 :E7EQU1 High mobility group protein B3 (Fragment) OS=Homo sapiens GN=HMGB3 PE=1 SV=1 :O15347 High mobility group protein B3 OS=Homo sapiens GN=HMGB3 PE=1 SV=4 :E9PES6 High mobility group protein B3 (Fragment) OS=Homo sapiens GN=HMGB3 PE=1 SV=1 :E7ES08 High mobility group protein B3 (Fragment) OS=Homo sapiens GN=HMGB3 PE=1 SV=1 :,E7EQU1 High mobility group protein B3 (Fragment) OS=Homo sapiens GN=HMGB3 PE=1 SV=1 :O15347 High mobility group protein B3 OS=Homo sapiens GN=HMGB3 PE=1 SV=4 :E9PES6 High mobility group protein B3 (Fragment) OS=Homo sapiens GN=HMGB3 PE=1 SV=1 :E7ES08 High mobility group protein B3 (Fragment) OS=Homo sapiens GN=HMGB3 PE=1 SV=1 :E7EQU1 High mobility group protein B3 (Fragment) OS=Homo sapiens GN=HMGB3 PE=1 SV=1 :O15347 High mobility group protein B3 OS=Homo sapiens GN=HMGB3 PE=1 SV=4 :E9PES6 High mobility group protein B3 (Fragment) OS=Homo sapiens GN=HMGB3 PE=1 SV=1 :E7ES08 High mobility group protein B3 (Fragment) OS=Homo sapiens GN=HMGB3 PE=1 SV=1 :,E7EQU1 High mobility group protein B3 (Fragment) OS=Homo sapiens GN=HMGB3 PE=1 SV=1 :O15347 High mobility group protein B3 OS=Homo sapiens GN=HMGB3 PE=1 SV=4 :E9PES6 High mobility group protein B3 (Fragment) OS=Homo sapiens GN=HMGB3 PE=1 SV=1 :E7ES08 High mobility group protein B3 (Fragment) OS=Homo sapiens GN=HMGB3 PE=1 SV=1 :E7EQU1 High mobility group protein B3 (Fragment) OS=Homo sapiens GN=HMGB3 PE=1 SV=1 :O15347 High mobility group protein B3 OS=Homo sapiens GN=HMGB3 PE=1 SV=4 :E9PES6 High mobility group protein B3 (Fragment) OS=Homo sapiens GN=HMGB3 PE=1 SV=1 :E7ES08 High mobility group protein B3 (Fragment) OS=Homo sapiens GN=HMGB3 PE=1 SV=1 :E7EQU1 High mobility group protein B3 (Fragment) OS=Homo sapiens GN=HMGB3 PE=1 SV=1 :O15347 High mobility group protein B3 OS=Homo sapiens GN=HMGB3 PE=1 SV=4 :E9PES6 High mobility group protein B3 (Fragment) OS=Homo sapiens GN=HMGB3 PE=1 SV=1 :E7ES08 High mobility group protein B3 (Fragment) OS=Homo sapiens GN=HMGB3 PE=1 SV=1 :
M+SAYAFFVQTC*R	0.981168	0.663077	0.701508	-0.0274277	0.178436	0.153968	0.6544, 0.8760, 0.9130, 1.6565, 1.1566, 0.8760	0.8000, 1.3527, 1.4497, 0.8271, 0.8429, 1.0199, 1.4497, 0.7838, 1.2212, 0.8271, 0.9123	0.9582, 1.2559, 0.6918, 0.8649, 0.9582, 1.1767, 0.6918, 0.7867	1.00012	0.687117	0.69129	0.000174827	0.162969	0.160339	3	M13,C23 M13,C23 M13,C23 M13,C23 M13,C23 M13,C23 M13,C23 M13,C23 M13,C23 M13,C23 M13,C23 M13,C23 M13,C23 M13,C23 M13,C23 M13,C23 M13,C23 M13,C23 M13,C23 M13,C23 ,M13,C23 M13,C23 M13,C23 M13,C23 M13,C23 M13,C23 M13,C23 M13,C23 M13,C23 M13,C23 M13,C23 M13,C23 M13,C23 M13,C23 M13,C23 M13,C23	HMGB3	E7EQU1 High mobility group protein B3 (Fragment) OS=Homo sapiens GN=HMGB3 PE=1 SV=1 :O15347 High mobility group protein B3 OS=Homo sapiens GN=HMGB3 PE=1 SV=4 :E9PES6 High mobility group protein B3 (Fragment) OS=Homo sapiens GN=HMGB3 PE=1 SV=1 :E7ES08 High mobility group protein B3 (Fragment) OS=Homo sapiens GN=HMGB3 PE=1 SV=1 :E7EQU1 High mobility group protein B3 (Fragment) OS=Homo sapiens GN=HMGB3 PE=1 SV=1 :O15347 High mobility group protein B3 OS=Homo sapiens GN=HMGB3 PE=1 SV=4 :E9PES6 High mobility group protein B3 (Fragment) OS=Homo sapiens GN=HMGB3 PE=1 SV=1 :E7ES08 High mobility group protein B3 (Fragment) OS=Homo sapiens GN=HMGB3 PE=1 SV=1 :E7EQU1 High mobility group protein B3 (Fragment) OS=Homo sapiens GN=HMGB3 PE=1 SV=1 :O15347 High mobility group protein B3 OS=Homo sapiens GN=HMGB3 PE=1 SV=4 :E9PES6 High mobility group protein B3 (Fragment) OS=Homo sapiens GN=HMGB3 PE=1 SV=1 :E7ES08 High mobility group protein B3 (Fragment) OS=Homo sapiens GN=HMGB3 PE=1 SV=1 :E7EQU1 High mobility group protein B3 (Fragment) OS=Homo sapiens GN=HMGB3 PE=1 SV=1 :O15347 High mobility group protein B3 OS=Homo sapiens GN=HMGB3 PE=1 SV=4 :E9PES6 High mobility group protein B3 (Fragment) OS=Homo sapiens GN=HMGB3 PE=1 SV=1 :E7ES08 High mobility group protein B3 (Fragment) OS=Homo sapiens GN=HMGB3 PE=1 SV=1 :E7EQU1 High mobility group protein B3 (Fragment) OS=Homo sapiens GN=HMGB3 PE=1 SV=1 :O15347 High mobility group protein B3 OS=Homo sapiens GN=HMGB3 PE=1 SV=4 :E9PES6 High mobility group protein B3 (Fragment) OS=Homo sapiens GN=HMGB3 PE=1 SV=1 :E7ES08 High mobility group protein B3 (Fragment) OS=Homo sapiens GN=HMGB3 PE=1 SV=1 :,E7EQU1 High mobility group protein B3 (Fragment) OS=Homo sapiens GN=HMGB3 PE=1 SV=1 :O15347 High mobility group protein B3 OS=Homo sapiens GN=HMGB3 PE=1 SV=4 :E9PES6 High mobility group protein B3 (Fragment) OS=Homo sapiens GN=HMGB3 PE=1 SV=1 :E7ES08 High mobility group protein B3 (Fragment) OS=Homo sapiens GN=HMGB3 PE=1 SV=1 :E7EQU1 High mobility group protein B3 (Fragment) OS=Homo sapiens GN=HMGB3 PE=1 SV=1 :O15347 High mobility group protein B3 OS=Homo sapiens GN=HMGB3 PE=1 SV=4 :E9PES6 High mobility group protein B3 (Fragment) OS=Homo sapiens GN=HMGB3 PE=1 SV=1 :E7ES08 High mobility group protein B3 (Fragment) OS=Homo sapiens GN=HMGB3 PE=1 SV=1 :E7EQU1 High mobility group protein B3 (Fragment) OS=Homo sapiens GN=HMGB3 PE=1 SV=1 :O15347 High mobility group protein B3 OS=Homo sapiens GN=HMGB3 PE=1 SV=4 :E9PES6 High mobility group protein B3 (Fragment) OS=Homo sapiens GN=HMGB3 PE=1 SV=1 :E7ES08 High mobility group protein B3 (Fragment) OS=Homo sapiens GN=HMGB3 PE=1 SV=1 :E7EQU1 High mobility group protein B3 (Fragment) OS=Homo sapiens GN=HMGB3 PE=1 SV=1 :O15347 High mobility group protein B3 OS=Homo sapiens GN=HMGB3 PE=1 SV=4 :E9PES6 High mobility group protein B3 (Fragment) OS=Homo sapiens GN=HMGB3 PE=1 SV=1 :E7ES08 High mobility group protein B3 (Fragment) OS=Homo sapiens GN=HMGB3 PE=1 SV=1 :
MSEEDEQGWC*QGQLQSGR	0.907113	0.2411	0.303068	-0.140645	0.617803	0.51846	0.9399, 1.1055	0.9671, 1.0134, 0.5632, 0.3676, 0.9671	0.8390, 1.0617, 0.3739, 0.5326, 0.8390, 1.0617	0.817817	0.0325176	0.0403977	-0.29015	1.48788	1.39364	3	C402 C402	PACSIN3	Q9UKS6 Protein kinase C and casein kinase substrate in neurons protein 3 OS=Homo sapiens GN=PACSIN3 PE=1 SV=2 :Q9UKS6 Protein kinase C and casein kinase substrate in neurons protein 3 OS=Homo sapiens GN=PACSIN3 PE=1 SV=2 :
MSESPTPC*SGSSFEETEALVNTAAK	1.1608	0.308675	0.369275	0.215123	0.510499	0.43265	1.2458	1.2165	1.0201	1.1608	0.308675	0.335555	0.215123	0.510499	0.474236	3	C663 C663 C2573 C2528 C2577 C2573	TACC2	Q4VXL8 Transforming acidic coiled-coil-containing protein 2 OS=Homo sapiens GN=TACC2 PE=1 SV=1 :D6RAA5 Transforming acidic coiled-coil-containing protein 2 OS=Homo sapiens GN=TACC2 PE=1 SV=1 :O95359 Transforming acidic coiled-coil-containing protein 2 OS=Homo sapiens GN=TACC2 PE=1 SV=3 :E7EMZ9 Transforming acidic coiled-coil-containing protein 2 OS=Homo sapiens GN=TACC2 PE=1 SV=1 :E9PBC6 Transforming acidic coiled-coil-containing protein 2 OS=Homo sapiens GN=TACC2 PE=1 SV=1 :O95359-3 Isoform 3 of Transforming acidic coiled-coil-containing protein 2 OS=Homo sapiens GN=TACC2 :
MSIAQC*TSSHPIIR	1.24132	0.0836203	0.137718	0.311879	1.07769	0.86101	0.9564, 0.9564, 1.3016, 1.1701	0.8792, 0.8792, 1.2230, 1.2394, 1.1587, 1.2648, 1.2394, 1.2470, 1.2092	1.0145, 1.0145, 1.1557, 1.3787	1.13458	0.00395892	0.00998491	0.182161	2.40242	2.00066	3	C44 C44 ,C44	CHCHD5	Q9BSY4-2 Isoform 2 of Coiled-coil-helix-coiled-coil-helix domain-containing protein 5 OS=Homo sapiens GN=CHCHD5 :,Q9BSY4-2 Isoform 2 of Coiled-coil-helix-coiled-coil-helix domain-containing protein 5 OS=Homo sapiens GN=CHCHD5 :Q9BSY4 Coiled-coil-helix-coiled-coil-helix domain-containing protein 5 OS=Homo sapiens GN=CHCHD5 PE=1 SV=1 :
M+SIAQC*TSSHPIIR	1.13799	0.159264	0.22032	0.186485	0.797882	0.656947	1.3448, 1.0832, 1.3448	1.0850, 1.2699, 1.0850, 0.9889	1.0891, 1.1891, 1.0891	1.15688	0.0282241	0.0352859	0.210239	1.54938	1.4524	3	M39,C44 ,M39,C44 M39,C44	CHCHD5	Q9BSY4-2 Isoform 2 of Coiled-coil-helix-coiled-coil-helix domain-containing protein 5 OS=Homo sapiens GN=CHCHD5 :,Q9BSY4-2 Isoform 2 of Coiled-coil-helix-coiled-coil-helix domain-containing protein 5 OS=Homo sapiens GN=CHCHD5 :Q9BSY4 Coiled-coil-helix-coiled-coil-helix domain-containing protein 5 OS=Homo sapiens GN=CHCHD5 PE=1 SV=1 :
MSPNQLC*SVPLQPGR	1.32518	0.0774965	0.130025	0.406192	1.11072	0.885973	1.5316, 1.5316	0.9956, 1.3189	1.2084, 1.2084	1.29908	0.00970882	0.0231345	0.377493	2.01283	1.63574	3	C238	PATL1	Q86TB9-4 Isoform 4 of Protein PAT1 homolog 1 OS=Homo sapiens GN=PATL1 :
MSQC*TSSTIPSSSQEKDPK	1.25575	0.053572	0.0986214	0.328552	1.27106	1.00603	1.3750, 1.2786, 1.3750, 1.3184	1.2944, 1.2853	1.1485, 1.1534, 1.1485, 1.1534	1.25305	4.99e-05	0.000516521	0.325448	4.30157	3.28691	3	C779 C769 C779 C769 C769 ,C779 ,C779 C779	NCOA3	Q9Y6Q9-4 Isoform 4 of Nuclear receptor coactivator 3 OS=Homo sapiens GN=NCOA3 :Q9Y6Q9-4 Isoform 4 of Nuclear receptor coactivator 3 OS=Homo sapiens GN=NCOA3 :,Q9Y6Q9-3 Isoform 3 of Nuclear receptor coactivator 3 OS=Homo sapiens GN=NCOA3 :Q9Y6Q9-2 Isoform 2 of Nuclear receptor coactivator 3 OS=Homo sapiens GN=NCOA3 :Q9Y6Q9-4 Isoform 4 of Nuclear receptor coactivator 3 OS=Homo sapiens GN=NCOA3 :Q9Y6Q9 Nuclear receptor coactivator 3 OS=Homo sapiens GN=NCOA3 PE=1 SV=1 :Q9Y6Q9-5 Isoform 5 of Nuclear receptor coactivator 3 OS=Homo sapiens GN=NCOA3 :,Q9Y6Q9-4 Isoform 4 of Nuclear receptor coactivator 3 OS=Homo sapiens GN=NCOA3 :
M+SQC*TSSTIPSSSQEKDPK	1.7367	0.00722359	0.0227004	0.79635	2.14125	1.64397	1.1338, 1.5488, 1.1338, 4.3301	1.2292, 1.2599, 5.1006	0.9812, 0.9890, 6.5516, 2.5023	2.43275	0.0295556	0.0368832	1.28259	1.52936	1.43317	3	M776,C779 M766,C769 M776,C779 M766,C769 M766,C769 ,M776,C779	NCOA3	Q9Y6Q9-3 Isoform 3 of Nuclear receptor coactivator 3 OS=Homo sapiens GN=NCOA3 :Q9Y6Q9-2 Isoform 2 of Nuclear receptor coactivator 3 OS=Homo sapiens GN=NCOA3 :Q9Y6Q9-4 Isoform 4 of Nuclear receptor coactivator 3 OS=Homo sapiens GN=NCOA3 :Q9Y6Q9 Nuclear receptor coactivator 3 OS=Homo sapiens GN=NCOA3 PE=1 SV=1 :Q9Y6Q9-5 Isoform 5 of Nuclear receptor coactivator 3 OS=Homo sapiens GN=NCOA3 :,Q9Y6Q9-4 Isoform 4 of Nuclear receptor coactivator 3 OS=Homo sapiens GN=NCOA3 :
MSSC*VPRPPSHGGPTR	1.14624	0.255636	0.317474	0.19691	0.592378	0.498292	1.8906, 1.2717, 0.8937	0.9601	1.3993, 1.0231	1.23975	0.218843	0.243445	0.310052	0.659867	0.613598	3	C318	SOX13	Q9UN79 Transcription factor SOX-13 OS=Homo sapiens GN=SOX13 PE=1 SV=3 :
M+SSC*VPRPPSHGGPTR	1.56274	0.0784215	0.131191	0.644074	1.10556	0.882097	1.2166, 1.5330, 1.7503	1.5368, 1.5368	1.4065, 1.6079, 2.2680, 1.4065	1.58471	0.00031055	0.00290967	0.664218	3.50787	2.53616	3	M315,C318 M315,C318 M315,C318 ,M315,C318	SOX13	Q9UN79 Transcription factor SOX-13 OS=Homo sapiens GN=SOX13 PE=1 SV=3 :,Q9UN79 Transcription factor SOX-13 OS=Homo sapiens GN=SOX13 PE=1 SV=3 :Q9UN79 Transcription factor SOX-13 OS=Homo sapiens GN=SOX13 PE=1 SV=3 :Q9UN79 Transcription factor SOX-13 OS=Homo sapiens GN=SOX13 PE=1 SV=3 :
MSSYAFFVQTC*REEHK	1.1062	0.00795613	0.024559	0.145618	2.0993	1.60979	0.9521, 1.1498, 0.9790, 1.0791, 1.1498, 0.9790, 1.1087, 1.1137, 1.3446, 0.9521, 1.1087, 1.1137, 1.3446, 1.0791	1.0161, 1.1035, 1.0301, 1.1707, 1.1331, 1.1035, 1.1469, 1.1016, 0.9986, 1.1469, 1.1016, 0.9986, 1.1707, 1.1331	1.1427, 1.0993, 1.1370, 1.0562, 1.0347, 1.0993, 1.1370, 1.0562, 1.1071, 1.1770, 1.1359, 1.1427, 1.1071, 1.1770, 1.1359, 1.0584	1.10483	1.41e-08	1.05e-06	0.143826	7.84956	5.97706	3	C23 C23 C23 C23 C23 C23 C23 C23 C23 C23 C23 C23 C23 C23 C23 C23 C23 C23 C23 C23 ,C23 C23 C23 C23 C23 C23 C23 C23	HMGB1,HMGB2,HMGB1P1	Q5T7C4 High mobility group protein B1 OS=Homo sapiens GN=HMGB1 PE=1 SV=1 :D6R9A6 High mobility group protein B2 (Fragment) OS=Homo sapiens GN=HMGB2 PE=1 SV=1 :Q5T7C4 High mobility group protein B1 OS=Homo sapiens GN=HMGB1 PE=1 SV=1 :D6R9A6 High mobility group protein B2 (Fragment) OS=Homo sapiens GN=HMGB2 PE=1 SV=1 :Q5T7C4 High mobility group protein B1 OS=Homo sapiens GN=HMGB1 PE=1 SV=1 :D6R9A6 High mobility group protein B2 (Fragment) OS=Homo sapiens GN=HMGB2 PE=1 SV=1 :Q5T7C4 High mobility group protein B1 OS=Homo sapiens GN=HMGB1 PE=1 SV=1 :D6R9A6 High mobility group protein B2 (Fragment) OS=Homo sapiens GN=HMGB2 PE=1 SV=1 :,Q5T7C4 High mobility group protein B1 OS=Homo sapiens GN=HMGB1 PE=1 SV=1 :B2RPK0 Putative high mobility group protein B1-like 1 OS=Homo sapiens GN=HMGB1P1 PE=5 SV=1 :D6R9A6 High mobility group protein B2 (Fragment) OS=Homo sapiens GN=HMGB2 PE=1 SV=1 :P26583 High mobility group protein B2 OS=Homo sapiens GN=HMGB2 PE=1 SV=2 :P09429 High mobility group protein B1 OS=Homo sapiens GN=HMGB1 PE=1 SV=3 :Q5T7C4 High mobility group protein B1 OS=Homo sapiens GN=HMGB1 PE=1 SV=1 :B2RPK0 Putative high mobility group protein B1-like 1 OS=Homo sapiens GN=HMGB1P1 PE=5 SV=1 :D6R9A6 High mobility group protein B2 (Fragment) OS=Homo sapiens GN=HMGB2 PE=1 SV=1 :P26583 High mobility group protein B2 OS=Homo sapiens GN=HMGB2 PE=1 SV=2 :P09429 High mobility group protein B1 OS=Homo sapiens GN=HMGB1 PE=1 SV=3 :Q5T7C4 High mobility group protein B1 OS=Homo sapiens GN=HMGB1 PE=1 SV=1 :B2RPK0 Putative high mobility group protein B1-like 1 OS=Homo sapiens GN=HMGB1P1 PE=5 SV=1 :D6R9A6 High mobility group protein B2 (Fragment) OS=Homo sapiens GN=HMGB2 PE=1 SV=1 :P26583 High mobility group protein B2 OS=Homo sapiens GN=HMGB2 PE=1 SV=2 :P09429 High mobility group protein B1 OS=Homo sapiens GN=HMGB1 PE=1 SV=3 :Q5T7C4 High mobility group protein B1 OS=Homo sapiens GN=HMGB1 PE=1 SV=1 :B2RPK0 Putative high mobility group protein B1-like 1 OS=Homo sapiens GN=HMGB1P1 PE=5 SV=1 :D6R9A6 High mobility group protein B2 (Fragment) OS=Homo sapiens GN=HMGB2 PE=1 SV=1 :P26583 High mobility group protein B2 OS=Homo sapiens GN=HMGB2 PE=1 SV=2 :P09429 High mobility group protein B1 OS=Homo sapiens GN=HMGB1 PE=1 SV=3 :
M+SSYAFFVQTC*REEHK	1.01017	0.857329	0.870127	0.014605	0.0668527	0.0604172	0.7250, 1.1257, 1.0574, 0.7250	1.1574, 1.1408	0.9325, 0.9325	0.974535	0.819975	0.82291	-0.0372136	0.0861992	0.0846478	3	M13,C23 M13,C23 ,M13,C23 M13,C23 M13,C23 M13,C23 M13,C23 M13,C23 M13,C23 M13,C23 M13,C23 M13,C23	HMGB1,HMGB2,HMGB1P1	Q5T7C4 High mobility group protein B1 OS=Homo sapiens GN=HMGB1 PE=1 SV=1 :D6R9A6 High mobility group protein B2 (Fragment) OS=Homo sapiens GN=HMGB2 PE=1 SV=1 :,Q5T7C4 High mobility group protein B1 OS=Homo sapiens GN=HMGB1 PE=1 SV=1 :B2RPK0 Putative high mobility group protein B1-like 1 OS=Homo sapiens GN=HMGB1P1 PE=5 SV=1 :D6R9A6 High mobility group protein B2 (Fragment) OS=Homo sapiens GN=HMGB2 PE=1 SV=1 :P26583 High mobility group protein B2 OS=Homo sapiens GN=HMGB2 PE=1 SV=2 :P09429 High mobility group protein B1 OS=Homo sapiens GN=HMGB1 PE=1 SV=3 :Q5T7C4 High mobility group protein B1 OS=Homo sapiens GN=HMGB1 PE=1 SV=1 :B2RPK0 Putative high mobility group protein B1-like 1 OS=Homo sapiens GN=HMGB1P1 PE=5 SV=1 :D6R9A6 High mobility group protein B2 (Fragment) OS=Homo sapiens GN=HMGB2 PE=1 SV=1 :P26583 High mobility group protein B2 OS=Homo sapiens GN=HMGB2 PE=1 SV=2 :P09429 High mobility group protein B1 OS=Homo sapiens GN=HMGB1 PE=1 SV=3 :
MSSYAFFVQTC*R	1.13863	0.29409	0.355115	0.187298	0.53152	0.449631	0.6544, 0.9130, 1.6565, 1.2699, 0.6456, 1.1566	1.5284, 0.7838, 1.4497, 1.3245, 1.5434, 2.3585	1.3237, 0.9995, 1.8710, 1.0208, 0.7372, 1.0208	1.23651	0.285298	0.312178	0.306278	0.544701	0.505597	3	C23 C23 C23 C23 C23 C23 C23 C23 C23 C23 C23 C23 C23 C23 C23 C23 C23 C23 C23 C23 ,C23 C23 C23 C23 C23 ,C23 C23 C23 C23 C23 C23 C23 C23	HMGB1,HMGB2,HMGB1P1	Q5T7C4 High mobility group protein B1 OS=Homo sapiens GN=HMGB1 PE=1 SV=1 :B2RPK0 Putative high mobility group protein B1-like 1 OS=Homo sapiens GN=HMGB1P1 PE=5 SV=1 :D6R9A6 High mobility group protein B2 (Fragment) OS=Homo sapiens GN=HMGB2 PE=1 SV=1 :P26583 High mobility group protein B2 OS=Homo sapiens GN=HMGB2 PE=1 SV=2 :P09429 High mobility group protein B1 OS=Homo sapiens GN=HMGB1 PE=1 SV=3 :,Q5T7C4 High mobility group protein B1 OS=Homo sapiens GN=HMGB1 PE=1 SV=1 :D6R9A6 High mobility group protein B2 (Fragment) OS=Homo sapiens GN=HMGB2 PE=1 SV=1 :Q5T7C4 High mobility group protein B1 OS=Homo sapiens GN=HMGB1 PE=1 SV=1 :D6R9A6 High mobility group protein B2 (Fragment) OS=Homo sapiens GN=HMGB2 PE=1 SV=1 :Q5T7C4 High mobility group protein B1 OS=Homo sapiens GN=HMGB1 PE=1 SV=1 :D6R9A6 High mobility group protein B2 (Fragment) OS=Homo sapiens GN=HMGB2 PE=1 SV=1 :Q5T7C4 High mobility group protein B1 OS=Homo sapiens GN=HMGB1 PE=1 SV=1 :D6R9A6 High mobility group protein B2 (Fragment) OS=Homo sapiens GN=HMGB2 PE=1 SV=1 :,Q5T7C4 High mobility group protein B1 OS=Homo sapiens GN=HMGB1 PE=1 SV=1 :B2RPK0 Putative high mobility group protein B1-like 1 OS=Homo sapiens GN=HMGB1P1 PE=5 SV=1 :D6R9A6 High mobility group protein B2 (Fragment) OS=Homo sapiens GN=HMGB2 PE=1 SV=1 :P26583 High mobility group protein B2 OS=Homo sapiens GN=HMGB2 PE=1 SV=2 :P09429 High mobility group protein B1 OS=Homo sapiens GN=HMGB1 PE=1 SV=3 :Q5T7C4 High mobility group protein B1 OS=Homo sapiens GN=HMGB1 PE=1 SV=1 :B2RPK0 Putative high mobility group protein B1-like 1 OS=Homo sapiens GN=HMGB1P1 PE=5 SV=1 :D6R9A6 High mobility group protein B2 (Fragment) OS=Homo sapiens GN=HMGB2 PE=1 SV=1 :P26583 High mobility group protein B2 OS=Homo sapiens GN=HMGB2 PE=1 SV=2 :P09429 High mobility group protein B1 OS=Homo sapiens GN=HMGB1 PE=1 SV=3 :Q5T7C4 High mobility group protein B1 OS=Homo sapiens GN=HMGB1 PE=1 SV=1 :B2RPK0 Putative high mobility group protein B1-like 1 OS=Homo sapiens GN=HMGB1P1 PE=5 SV=1 :D6R9A6 High mobility group protein B2 (Fragment) OS=Homo sapiens GN=HMGB2 PE=1 SV=1 :P26583 High mobility group protein B2 OS=Homo sapiens GN=HMGB2 PE=1 SV=2 :P09429 High mobility group protein B1 OS=Homo sapiens GN=HMGB1 PE=1 SV=3 :Q5T7C4 High mobility group protein B1 OS=Homo sapiens GN=HMGB1 PE=1 SV=1 :B2RPK0 Putative high mobility group protein B1-like 1 OS=Homo sapiens GN=HMGB1P1 PE=5 SV=1 :D6R9A6 High mobility group protein B2 (Fragment) OS=Homo sapiens GN=HMGB2 PE=1 SV=1 :P26583 High mobility group protein B2 OS=Homo sapiens GN=HMGB2 PE=1 SV=2 :P09429 High mobility group protein B1 OS=Homo sapiens GN=HMGB1 PE=1 SV=3 :
M+SSYAFFVQTC*R	0.790846	0.398464	0.456214	-0.338532	0.399611	0.340832	0.9927, 0.8169, 0.9068, 0.9066, 0.9927, 0.8169, 0.9068, 0.9066	1.0925, 0.9885, 0.9268, 0.9487, 1.0925, 0.9885, 0.8883, 0.9487	1.1558, 0.1268, 0.9168, 0.8115, 1.1111, 0.1268, 1.1558, 0.9168, 0.8115, 1.1111	0.898639	0.149842	0.171186	-0.154187	0.824366	0.766533	3	M13,C23 M13,C23 M13,C23 M13,C23 M13,C23 M13,C23 M13,C23 M13,C23 M13,C23 M13,C23 M13,C23 M13,C23 M13,C23 M13,C23 M13,C23 M13,C23 M13,C23 M13,C23 M13,C23 M13,C23 ,M13,C23 M13,C23 M13,C23 M13,C23 M13,C23 M13,C23 M13,C23 M13,C23 M13,C23 M13,C23	HMGB1,HMGB2,HMGB1P1	Q5T7C4 High mobility group protein B1 OS=Homo sapiens GN=HMGB1 PE=1 SV=1 :D6R9A6 High mobility group protein B2 (Fragment) OS=Homo sapiens GN=HMGB2 PE=1 SV=1 :Q5T7C4 High mobility group protein B1 OS=Homo sapiens GN=HMGB1 PE=1 SV=1 :D6R9A6 High mobility group protein B2 (Fragment) OS=Homo sapiens GN=HMGB2 PE=1 SV=1 :Q5T7C4 High mobility group protein B1 OS=Homo sapiens GN=HMGB1 PE=1 SV=1 :D6R9A6 High mobility group protein B2 (Fragment) OS=Homo sapiens GN=HMGB2 PE=1 SV=1 :Q5T7C4 High mobility group protein B1 OS=Homo sapiens GN=HMGB1 PE=1 SV=1 :D6R9A6 High mobility group protein B2 (Fragment) OS=Homo sapiens GN=HMGB2 PE=1 SV=1 :Q5T7C4 High mobility group protein B1 OS=Homo sapiens GN=HMGB1 PE=1 SV=1 :D6R9A6 High mobility group protein B2 (Fragment) OS=Homo sapiens GN=HMGB2 PE=1 SV=1 :,Q5T7C4 High mobility group protein B1 OS=Homo sapiens GN=HMGB1 PE=1 SV=1 :B2RPK0 Putative high mobility group protein B1-like 1 OS=Homo sapiens GN=HMGB1P1 PE=5 SV=1 :D6R9A6 High mobility group protein B2 (Fragment) OS=Homo sapiens GN=HMGB2 PE=1 SV=1 :P26583 High mobility group protein B2 OS=Homo sapiens GN=HMGB2 PE=1 SV=2 :P09429 High mobility group protein B1 OS=Homo sapiens GN=HMGB1 PE=1 SV=3 :Q5T7C4 High mobility group protein B1 OS=Homo sapiens GN=HMGB1 PE=1 SV=1 :B2RPK0 Putative high mobility group protein B1-like 1 OS=Homo sapiens GN=HMGB1P1 PE=5 SV=1 :D6R9A6 High mobility group protein B2 (Fragment) OS=Homo sapiens GN=HMGB2 PE=1 SV=1 :P26583 High mobility group protein B2 OS=Homo sapiens GN=HMGB2 PE=1 SV=2 :P09429 High mobility group protein B1 OS=Homo sapiens GN=HMGB1 PE=1 SV=3 :Q5T7C4 High mobility group protein B1 OS=Homo sapiens GN=HMGB1 PE=1 SV=1 :B2RPK0 Putative high mobility group protein B1-like 1 OS=Homo sapiens GN=HMGB1P1 PE=5 SV=1 :D6R9A6 High mobility group protein B2 (Fragment) OS=Homo sapiens GN=HMGB2 PE=1 SV=1 :P26583 High mobility group protein B2 OS=Homo sapiens GN=HMGB2 PE=1 SV=2 :P09429 High mobility group protein B1 OS=Homo sapiens GN=HMGB1 PE=1 SV=3 :Q5T7C4 High mobility group protein B1 OS=Homo sapiens GN=HMGB1 PE=1 SV=1 :B2RPK0 Putative high mobility group protein B1-like 1 OS=Homo sapiens GN=HMGB1P1 PE=5 SV=1 :D6R9A6 High mobility group protein B2 (Fragment) OS=Homo sapiens GN=HMGB2 PE=1 SV=1 :P26583 High mobility group protein B2 OS=Homo sapiens GN=HMGB2 PE=1 SV=2 :P09429 High mobility group protein B1 OS=Homo sapiens GN=HMGB1 PE=1 SV=3 :
MSVIEEGDC*KR	1.00664	0.75772	0.790554	0.00954242	0.120491	0.102068	1.2532, 2.4851, 0.6132, 1.2532	1.2773, 0.2583	2.4978, 0.4970	1.26688	0.944721	0.945027	0.341274	0.0246965	0.0245557	3	C437 C437 ,C437 C437 C437	PYGB	P11216 Glycogen phosphorylase, brain form OS=Homo sapiens GN=PYGB PE=1 SV=5 :P11216 Glycogen phosphorylase, brain form OS=Homo sapiens GN=PYGB PE=1 SV=5 :P11216 Glycogen phosphorylase, brain form OS=Homo sapiens GN=PYGB PE=1 SV=5 :,P11216 Glycogen phosphorylase, brain form OS=Homo sapiens GN=PYGB PE=1 SV=5 :P11216 Glycogen phosphorylase, brain form OS=Homo sapiens GN=PYGB PE=1 SV=5 :
M+SVIEEGDC*KR	1.39286	0.133983	0.198794	0.478049	0.87295	0.701596	2.2157, 1.1374, 1.8231	2.1538, 0.7514, 1.6237, 2.1538	2.3623, 0.9641, 1.7059, 2.3623	1.75032	0.0380397	0.0468594	0.80762	1.41976	1.3292	3	M429,C437 M429,C437 M429,C437	PYGB	P11216 Glycogen phosphorylase, brain form OS=Homo sapiens GN=PYGB PE=1 SV=5 :P11216 Glycogen phosphorylase, brain form OS=Homo sapiens GN=PYGB PE=1 SV=5 :P11216 Glycogen phosphorylase, brain form OS=Homo sapiens GN=PYGB PE=1 SV=5 :
MSYLTAMGADYLSC*DSR	1.10124	0.321901	0.381987	0.139126	0.492278	0.417951	1.0311, 1.4014, 1.0637, 1.1861, 1.0311, 1.0637	1.1750, 0.7869, 0.5416, 1.1750, 0.7869	1.1870, 1.1808, 1.2632, 0.8998, 1.1870, 1.1808, 1.2215	1.0757	0.0516373	0.0626588	0.105277	1.28704	1.20302	3	C891 C945 C891 C918 C914 C914 C914 C891 C945 C891 C918 C914 C914 C914 C891 C945 C891 C918 C914 C914 C914 C891 C945 C891 C918 C914 C914 C914 ,C891 C945 C891 C918 C914 C914 C914 C891 C945 C891 C918 C914 C914 C914 C891 C945 C891 C918 C914 C914 C914	TJP2	Q9UDY2-3 Isoform C1 of Tight junction protein ZO-2 OS=Homo sapiens GN=TJP2 :Q9UDY2-7 Isoform 7 of Tight junction protein ZO-2 OS=Homo sapiens GN=TJP2 :Q9UDY2-4 Isoform C2 of Tight junction protein ZO-2 OS=Homo sapiens GN=TJP2 :Q9UDY2-6 Isoform 6 of Tight junction protein ZO-2 OS=Homo sapiens GN=TJP2 :Q9UDY2 Tight junction protein ZO-2 OS=Homo sapiens GN=TJP2 PE=1 SV=2 :Q9UDY2-2 Isoform A2 of Tight junction protein ZO-2 OS=Homo sapiens GN=TJP2 :Q9UDY2-5 Isoform A3 of Tight junction protein ZO-2 OS=Homo sapiens GN=TJP2 :Q9UDY2-3 Isoform C1 of Tight junction protein ZO-2 OS=Homo sapiens GN=TJP2 :Q9UDY2-7 Isoform 7 of Tight junction protein ZO-2 OS=Homo sapiens GN=TJP2 :Q9UDY2-4 Isoform C2 of Tight junction protein ZO-2 OS=Homo sapiens GN=TJP2 :Q9UDY2-6 Isoform 6 of Tight junction protein ZO-2 OS=Homo sapiens GN=TJP2 :Q9UDY2 Tight junction protein ZO-2 OS=Homo sapiens GN=TJP2 PE=1 SV=2 :Q9UDY2-2 Isoform A2 of Tight junction protein ZO-2 OS=Homo sapiens GN=TJP2 :Q9UDY2-5 Isoform A3 of Tight junction protein ZO-2 OS=Homo sapiens GN=TJP2 :Q9UDY2-3 Isoform C1 of Tight junction protein ZO-2 OS=Homo sapiens GN=TJP2 :Q9UDY2-7 Isoform 7 of Tight junction protein ZO-2 OS=Homo sapiens GN=TJP2 :Q9UDY2-4 Isoform C2 of Tight junction protein ZO-2 OS=Homo sapiens GN=TJP2 :Q9UDY2-6 Isoform 6 of Tight junction protein ZO-2 OS=Homo sapiens GN=TJP2 :Q9UDY2 Tight junction protein ZO-2 OS=Homo sapiens GN=TJP2 PE=1 SV=2 :Q9UDY2-2 Isoform A2 of Tight junction protein ZO-2 OS=Homo sapiens GN=TJP2 :Q9UDY2-5 Isoform A3 of Tight junction protein ZO-2 OS=Homo sapiens GN=TJP2 :,Q9UDY2-3 Isoform C1 of Tight junction protein ZO-2 OS=Homo sapiens GN=TJP2 :Q9UDY2-7 Isoform 7 of Tight junction protein ZO-2 OS=Homo sapiens GN=TJP2 :Q9UDY2-4 Isoform C2 of Tight junction protein ZO-2 OS=Homo sapiens GN=TJP2 :Q9UDY2-6 Isoform 6 of Tight junction protein ZO-2 OS=Homo sapiens GN=TJP2 :Q9UDY2 Tight junction protein ZO-2 OS=Homo sapiens GN=TJP2 PE=1 SV=2 :Q9UDY2-2 Isoform A2 of Tight junction protein ZO-2 OS=Homo sapiens GN=TJP2 :Q9UDY2-5 Isoform A3 of Tight junction protein ZO-2 OS=Homo sapiens GN=TJP2 :Q9UDY2-3 Isoform C1 of Tight junction protein ZO-2 OS=Homo sapiens GN=TJP2 :Q9UDY2-7 Isoform 7 of Tight junction protein ZO-2 OS=Homo sapiens GN=TJP2 :Q9UDY2-4 Isoform C2 of Tight junction protein ZO-2 OS=Homo sapiens GN=TJP2 :Q9UDY2-6 Isoform 6 of Tight junction protein ZO-2 OS=Homo sapiens GN=TJP2 :Q9UDY2 Tight junction protein ZO-2 OS=Homo sapiens GN=TJP2 PE=1 SV=2 :Q9UDY2-2 Isoform A2 of Tight junction protein ZO-2 OS=Homo sapiens GN=TJP2 :Q9UDY2-5 Isoform A3 of Tight junction protein ZO-2 OS=Homo sapiens GN=TJP2 :Q9UDY2-3 Isoform C1 of Tight junction protein ZO-2 OS=Homo sapiens GN=TJP2 :Q9UDY2-7 Isoform 7 of Tight junction protein ZO-2 OS=Homo sapiens GN=TJP2 :Q9UDY2-4 Isoform C2 of Tight junction protein ZO-2 OS=Homo sapiens GN=TJP2 :Q9UDY2-6 Isoform 6 of Tight junction protein ZO-2 OS=Homo sapiens GN=TJP2 :Q9UDY2 Tight junction protein ZO-2 OS=Homo sapiens GN=TJP2 PE=1 SV=2 :Q9UDY2-2 Isoform A2 of Tight junction protein ZO-2 OS=Homo sapiens GN=TJP2 :Q9UDY2-5 Isoform A3 of Tight junction protein ZO-2 OS=Homo sapiens GN=TJP2 :Q9UDY2-3 Isoform C1 of Tight junction protein ZO-2 OS=Homo sapiens GN=TJP2 :Q9UDY2-7 Isoform 7 of Tight junction protein ZO-2 OS=Homo sapiens GN=TJP2 :Q9UDY2-4 Isoform C2 of Tight junction protein ZO-2 OS=Homo sapiens GN=TJP2 :Q9UDY2-6 Isoform 6 of Tight junction protein ZO-2 OS=Homo sapiens GN=TJP2 :Q9UDY2 Tight junction protein ZO-2 OS=Homo sapiens GN=TJP2 PE=1 SV=2 :Q9UDY2-2 Isoform A2 of Tight junction protein ZO-2 OS=Homo sapiens GN=TJP2 :Q9UDY2-5 Isoform A3 of Tight junction protein ZO-2 OS=Homo sapiens GN=TJP2 :
MTEEEVEMLVAGHEDSNGC*INYEAFVR	1.06016	0.0260714	0.0598582	0.0842853	1.58384	1.22288	1.0472, 1.1195, 1.0472, 1.1171, 0.9145, 1.0017, 1.0978	1.0986, 1.0986, 1.1992, 1.3444, 1.1552, 1.1836, 0.8365, 1.1772	1.0887, 0.8881, 1.1899, 1.0604, 0.9261, 1.0664, 1.0502, 0.9239	1.07095	0.0146206	0.0339156	0.0988916	1.83504	1.4696	3	C138 C139 ,C138 C139 C138 C139	MYL6	P60660 Myosin light polypeptide 6 OS=Homo sapiens GN=MYL6 PE=1 SV=2 :J3KND3 Myosin light polypeptide 6 OS=Homo sapiens GN=MYL6 PE=1 SV=1 :P60660 Myosin light polypeptide 6 OS=Homo sapiens GN=MYL6 PE=1 SV=2 :J3KND3 Myosin light polypeptide 6 OS=Homo sapiens GN=MYL6 PE=1 SV=1 :,P60660 Myosin light polypeptide 6 OS=Homo sapiens GN=MYL6 PE=1 SV=2 :J3KND3 Myosin light polypeptide 6 OS=Homo sapiens GN=MYL6 PE=1 SV=1 :
MTEEEVEM+LVAGHEDSNGC*INYEAFVR	0.269424	0.141448	0.208667	-1.89205	0.849405	0.680547	0.3565	0.1893, 0.2712	0.2049	0.255466	0.0236891	0.0298841	-1.9688	1.62545	1.52456	3	M127,C138 M128,C139	MYL6	P60660 Myosin light polypeptide 6 OS=Homo sapiens GN=MYL6 PE=1 SV=2 :J3KND3 Myosin light polypeptide 6 OS=Homo sapiens GN=MYL6 PE=1 SV=1 :
MTEEEVEMLVAGHEDSNGC*INYEELVR	1.20556	0.0127025	0.0363167	0.269707	1.89611	1.43989	1.1846, 1.2542, 1.2505, 1.0934, 1.3627, 1.3880, 0.9127, 1.2914, 0.4329	1.1049, 1.2172, 1.3214, 1.3456, 1.2172, 1.2313, 1.4058	1.2327, 1.1907, 1.2759, 1.3927, 1.0931, 1.1907, 1.2436, 1.0961, 0.9037	1.18532	7.78e-06	9.69e-05	0.245282	5.10877	4.01377	3	C139 C138 C139 C138 C139 C138 C139 C138 ,C139 C138 C139 C138 C139 C138	MYL6	G8JLA2 Myosin light polypeptide 6 OS=Homo sapiens GN=MYL6 PE=1 SV=1 :P60660-2 Isoform Smooth muscle of Myosin light polypeptide 6 OS=Homo sapiens GN=MYL6 :G8JLA2 Myosin light polypeptide 6 OS=Homo sapiens GN=MYL6 PE=1 SV=1 :P60660-2 Isoform Smooth muscle of Myosin light polypeptide 6 OS=Homo sapiens GN=MYL6 :G8JLA2 Myosin light polypeptide 6 OS=Homo sapiens GN=MYL6 PE=1 SV=1 :P60660-2 Isoform Smooth muscle of Myosin light polypeptide 6 OS=Homo sapiens GN=MYL6 :,G8JLA2 Myosin light polypeptide 6 OS=Homo sapiens GN=MYL6 PE=1 SV=1 :P60660-2 Isoform Smooth muscle of Myosin light polypeptide 6 OS=Homo sapiens GN=MYL6 :G8JLA2 Myosin light polypeptide 6 OS=Homo sapiens GN=MYL6 PE=1 SV=1 :P60660-2 Isoform Smooth muscle of Myosin light polypeptide 6 OS=Homo sapiens GN=MYL6 :G8JLA2 Myosin light polypeptide 6 OS=Homo sapiens GN=MYL6 PE=1 SV=1 :P60660-2 Isoform Smooth muscle of Myosin light polypeptide 6 OS=Homo sapiens GN=MYL6 :G8JLA2 Myosin light polypeptide 6 OS=Homo sapiens GN=MYL6 PE=1 SV=1 :P60660-2 Isoform Smooth muscle of Myosin light polypeptide 6 OS=Homo sapiens GN=MYL6 :
M+TEEEVEMLVAGHEDSNGC*INYEELVR	1.14343	0.280858	0.34237	0.193369	0.551514	0.465504	1.2832, 1.2095	1.0171, 1.1518, 1.3025, 1.2582, 1.3411	0.9668, 1.0746, 0.9533, 1.0587	1.14699	0.0646629	0.0775045	0.197855	1.18934	1.11067	3	M121,C139 M120,C138	MYL6	G8JLA2 Myosin light polypeptide 6 OS=Homo sapiens GN=MYL6 PE=1 SV=1 :P60660-2 Isoform Smooth muscle of Myosin light polypeptide 6 OS=Homo sapiens GN=MYL6 :
MTEEEVEM+LVAGHEDSNGC*INYEELVR	1.20824	0.0318373	0.0696561	0.272911	1.49706	1.15704	1.1814, 1.3816, 1.1814	1.2074, 1.3278, 1.2074	1.1487, 1.1487, 1.1972	1.22019	6.4e-06	7.97e-05	0.287102	5.1939	4.09867	3	M128,C139 M127,C138 ,M128,C139 M127,C138 M128,C139 M127,C138	MYL6	G8JLA2 Myosin light polypeptide 6 OS=Homo sapiens GN=MYL6 PE=1 SV=1 :P60660-2 Isoform Smooth muscle of Myosin light polypeptide 6 OS=Homo sapiens GN=MYL6 :G8JLA2 Myosin light polypeptide 6 OS=Homo sapiens GN=MYL6 PE=1 SV=1 :P60660-2 Isoform Smooth muscle of Myosin light polypeptide 6 OS=Homo sapiens GN=MYL6 :,G8JLA2 Myosin light polypeptide 6 OS=Homo sapiens GN=MYL6 PE=1 SV=1 :P60660-2 Isoform Smooth muscle of Myosin light polypeptide 6 OS=Homo sapiens GN=MYL6 :
MTGESEC*LNPSTQSR	1.22108	0.0303671	0.0674311	0.288158	1.5176	1.17114	1.3343, 1.1799, 1.3401, 1.2108, 1.3433, 1.1277, 1.3343, 1.1799, 1.3401	1.2505, 1.3652, 1.3193, 1.1897, 1.1756, 1.3652, 1.1898, 1.3193, 1.1897, 1.1756	1.2426, 1.1593, 1.1839, 1.2770, 1.0488, 1.4148, 1.2426, 1.1839, 1.0488	1.24044	8.85e-07	1.1e-05	0.310848	6.05298	4.95841	3	C1181 C1212 C1181 C1212 C1181 C1212 C1181 C1212 C1181 C1212 ,C1181 C1212 C1181 C1212 C1181 C1212 C1181 C1212 C1181 C1212 C1181 C1212 ,C1181 C1212 C1181 C1212 C1181 C1212 C1181 C1212	SLK	Q9H2G2-2 Isoform 2 of STE20-like serine/threonine-protein kinase OS=Homo sapiens GN=SLK :Q9H2G2 STE20-like serine/threonine-protein kinase OS=Homo sapiens GN=SLK PE=1 SV=1 :Q9H2G2-2 Isoform 2 of STE20-like serine/threonine-protein kinase OS=Homo sapiens GN=SLK :Q9H2G2 STE20-like serine/threonine-protein kinase OS=Homo sapiens GN=SLK PE=1 SV=1 :Q9H2G2-2 Isoform 2 of STE20-like serine/threonine-protein kinase OS=Homo sapiens GN=SLK :Q9H2G2 STE20-like serine/threonine-protein kinase OS=Homo sapiens GN=SLK PE=1 SV=1 :Q9H2G2-2 Isoform 2 of STE20-like serine/threonine-protein kinase OS=Homo sapiens GN=SLK :Q9H2G2 STE20-like serine/threonine-protein kinase OS=Homo sapiens GN=SLK PE=1 SV=1 :Q9H2G2-2 Isoform 2 of STE20-like serine/threonine-protein kinase OS=Homo sapiens GN=SLK :Q9H2G2 STE20-like serine/threonine-protein kinase OS=Homo sapiens GN=SLK PE=1 SV=1 :Q9H2G2-2 Isoform 2 of STE20-like serine/threonine-protein kinase OS=Homo sapiens GN=SLK :Q9H2G2 STE20-like serine/threonine-protein kinase OS=Homo sapiens GN=SLK PE=1 SV=1 :,Q9H2G2-2 Isoform 2 of STE20-like serine/threonine-protein kinase OS=Homo sapiens GN=SLK :Q9H2G2 STE20-like serine/threonine-protein kinase OS=Homo sapiens GN=SLK PE=1 SV=1 :Q9H2G2-2 Isoform 2 of STE20-like serine/threonine-protein kinase OS=Homo sapiens GN=SLK :Q9H2G2 STE20-like serine/threonine-protein kinase OS=Homo sapiens GN=SLK PE=1 SV=1 :Q9H2G2-2 Isoform 2 of STE20-like serine/threonine-protein kinase OS=Homo sapiens GN=SLK :Q9H2G2 STE20-like serine/threonine-protein kinase OS=Homo sapiens GN=SLK PE=1 SV=1 :Q9H2G2-2 Isoform 2 of STE20-like serine/threonine-protein kinase OS=Homo sapiens GN=SLK :Q9H2G2 STE20-like serine/threonine-protein kinase OS=Homo sapiens GN=SLK PE=1 SV=1 :Q9H2G2-2 Isoform 2 of STE20-like serine/threonine-protein kinase OS=Homo sapiens GN=SLK :Q9H2G2 STE20-like serine/threonine-protein kinase OS=Homo sapiens GN=SLK PE=1 SV=1 :,Q9H2G2-2 Isoform 2 of STE20-like serine/threonine-protein kinase OS=Homo sapiens GN=SLK :Q9H2G2 STE20-like serine/threonine-protein kinase OS=Homo sapiens GN=SLK PE=1 SV=1 :Q9H2G2-2 Isoform 2 of STE20-like serine/threonine-protein kinase OS=Homo sapiens GN=SLK :Q9H2G2 STE20-like serine/threonine-protein kinase OS=Homo sapiens GN=SLK PE=1 SV=1 :Q9H2G2-2 Isoform 2 of STE20-like serine/threonine-protein kinase OS=Homo sapiens GN=SLK :Q9H2G2 STE20-like serine/threonine-protein kinase OS=Homo sapiens GN=SLK PE=1 SV=1 :Q9H2G2-2 Isoform 2 of STE20-like serine/threonine-protein kinase OS=Homo sapiens GN=SLK :Q9H2G2 STE20-like serine/threonine-protein kinase OS=Homo sapiens GN=SLK PE=1 SV=1 :
M+TGESEC*LNPSTQSR	1.24855	0.0310785	0.0688003	0.320255	1.50754	1.16241	1.2659, 1.1785	1.3565, 1.1817	1.2802, 1.2215, 1.0944	1.22554	0.0100511	0.0238993	0.293415	1.99779	1.62161	3	M1175,C1181 M1206,C1212 M1175,C1181 M1206,C1212 ,M1175,C1181 M1206,C1212 M1175,C1181 M1206,C1212 M1175,C1181 M1206,C1212	SLK	Q9H2G2-2 Isoform 2 of STE20-like serine/threonine-protein kinase OS=Homo sapiens GN=SLK :Q9H2G2 STE20-like serine/threonine-protein kinase OS=Homo sapiens GN=SLK PE=1 SV=1 :Q9H2G2-2 Isoform 2 of STE20-like serine/threonine-protein kinase OS=Homo sapiens GN=SLK :Q9H2G2 STE20-like serine/threonine-protein kinase OS=Homo sapiens GN=SLK PE=1 SV=1 :,Q9H2G2-2 Isoform 2 of STE20-like serine/threonine-protein kinase OS=Homo sapiens GN=SLK :Q9H2G2 STE20-like serine/threonine-protein kinase OS=Homo sapiens GN=SLK PE=1 SV=1 :Q9H2G2-2 Isoform 2 of STE20-like serine/threonine-protein kinase OS=Homo sapiens GN=SLK :Q9H2G2 STE20-like serine/threonine-protein kinase OS=Homo sapiens GN=SLK PE=1 SV=1 :Q9H2G2-2 Isoform 2 of STE20-like serine/threonine-protein kinase OS=Homo sapiens GN=SLK :Q9H2G2 STE20-like serine/threonine-protein kinase OS=Homo sapiens GN=SLK PE=1 SV=1 :
MTGGGFGGC*TVTLLEASAAPHAMR	1.21337	0.00261406	0.0767091	0.27902	2.58268	1.11515	1.1763, 1.0477, 1.1728, 1.1211, 1.2449, 1.2114, 1.2245, 1.2136, 1.2517, 1.2449, 1.2114, 1.2653, 1.2245, 1.2136, 1.2597, 0.6849, 1.3474, 1.0477, 1.1728, 1.4030, 1.1211, 1.1763, 1.3474	1.2149, 1.3693, 1.0937, 1.1641, 1.3597, 1.3169, 1.1459, 1.2821, 1.3908, 1.1881, 1.1459, 1.2121, 1.2821, 1.3908, 1.2272, 1.1002, 0.9068, 1.3693, 1.1176, 1.1641, 1.3597, 1.3169, 1.2149, 1.2121	1.1403, 1.4545, 1.2724, 1.2884, 1.2476, 1.2724, 1.2884, 1.2040, 1.2749, 0.9192, 1.2189, 1.2881, 1.0798, 1.1948, 1.4545, 1.1403, 1.2189, 1.0798	1.21486	2.92e-12	2.19e-10	0.280789	11.5345	9.65939	3	C381 C351 C381 C351 C381 C351 C381 C351 C381 C351 C381 C351 ,C381 C381 C381 C381 C381 C381 C381 ,C381 C351 C381 C351 C381 C351 C381 C351 C381 C351 C381 C351 C381 C351	GALK1	P51570-2 Isoform 2 of Galactokinase OS=Homo sapiens GN=GALK1 :P51570 Galactokinase OS=Homo sapiens GN=GALK1 PE=1 SV=1 :P51570-2 Isoform 2 of Galactokinase OS=Homo sapiens GN=GALK1 :P51570 Galactokinase OS=Homo sapiens GN=GALK1 PE=1 SV=1 :P51570-2 Isoform 2 of Galactokinase OS=Homo sapiens GN=GALK1 :P51570 Galactokinase OS=Homo sapiens GN=GALK1 PE=1 SV=1 :P51570-2 Isoform 2 of Galactokinase OS=Homo sapiens GN=GALK1 :P51570 Galactokinase OS=Homo sapiens GN=GALK1 PE=1 SV=1 :P51570-2 Isoform 2 of Galactokinase OS=Homo sapiens GN=GALK1 :P51570 Galactokinase OS=Homo sapiens GN=GALK1 PE=1 SV=1 :P51570-2 Isoform 2 of Galactokinase OS=Homo sapiens GN=GALK1 :P51570 Galactokinase OS=Homo sapiens GN=GALK1 PE=1 SV=1 :P51570-2 Isoform 2 of Galactokinase OS=Homo sapiens GN=GALK1 :P51570 Galactokinase OS=Homo sapiens GN=GALK1 PE=1 SV=1 :,P51570-2 Isoform 2 of Galactokinase OS=Homo sapiens GN=GALK1 :P51570 Galactokinase OS=Homo sapiens GN=GALK1 PE=1 SV=1 :P51570-2 Isoform 2 of Galactokinase OS=Homo sapiens GN=GALK1 :P51570 Galactokinase OS=Homo sapiens GN=GALK1 PE=1 SV=1 :P51570-2 Isoform 2 of Galactokinase OS=Homo sapiens GN=GALK1 :P51570 Galactokinase OS=Homo sapiens GN=GALK1 PE=1 SV=1 :P51570-2 Isoform 2 of Galactokinase OS=Homo sapiens GN=GALK1 :P51570 Galactokinase OS=Homo sapiens GN=GALK1 PE=1 SV=1 :P51570-2 Isoform 2 of Galactokinase OS=Homo sapiens GN=GALK1 :P51570 Galactokinase OS=Homo sapiens GN=GALK1 PE=1 SV=1 :P51570-2 Isoform 2 of Galactokinase OS=Homo sapiens GN=GALK1 :P51570 Galactokinase OS=Homo sapiens GN=GALK1 PE=1 SV=1 :,P51570-2 Isoform 2 of Galactokinase OS=Homo sapiens GN=GALK1 :P51570-2 Isoform 2 of Galactokinase OS=Homo sapiens GN=GALK1 :P51570-2 Isoform 2 of Galactokinase OS=Homo sapiens GN=GALK1 :P51570-2 Isoform 2 of Galactokinase OS=Homo sapiens GN=GALK1 :P51570-2 Isoform 2 of Galactokinase OS=Homo sapiens GN=GALK1 :P51570-2 Isoform 2 of Galactokinase OS=Homo sapiens GN=GALK1 :P51570-2 Isoform 2 of Galactokinase OS=Homo sapiens GN=GALK1 :
M+TGGGFGGC*TVTLLEASAAPHAMR	0.832601	0.432587	0.487235	-0.264303	0.363927	0.312262	1.0487, 1.3552, 0.8068, 0.1373, 1.0487, 0.8068, 0.9508, 0.5242, 2.2782, 1.3190	0.9666, 1.1820, 0.9736, 1.2597, 0.9736, 1.0078, 0.6956, 0.9666, 1.0078, 0.6956, 0.8401, 0.7588, 1.2597	0.9478, 1.2476, 1.2413, 1.3631, 0.9366, 1.0051, 0.6633, 0.9478, 1.0051, 0.6633, 0.8007, 1.3631, 1.3867	1.01208	0.382334	0.40961	0.0173175	0.417557	0.38763	3	M373,C381 M373,C381 M373,C381 ,M373,C381 M343,C351 M373,C381 M343,C351 M373,C381 M343,C351 ,M373,C381 M343,C351 M373,C381 M343,C351	GALK1	P51570-2 Isoform 2 of Galactokinase OS=Homo sapiens GN=GALK1 :P51570 Galactokinase OS=Homo sapiens GN=GALK1 PE=1 SV=1 :P51570-2 Isoform 2 of Galactokinase OS=Homo sapiens GN=GALK1 :P51570 Galactokinase OS=Homo sapiens GN=GALK1 PE=1 SV=1 :,P51570-2 Isoform 2 of Galactokinase OS=Homo sapiens GN=GALK1 :P51570 Galactokinase OS=Homo sapiens GN=GALK1 PE=1 SV=1 :P51570-2 Isoform 2 of Galactokinase OS=Homo sapiens GN=GALK1 :P51570 Galactokinase OS=Homo sapiens GN=GALK1 PE=1 SV=1 :P51570-2 Isoform 2 of Galactokinase OS=Homo sapiens GN=GALK1 :P51570 Galactokinase OS=Homo sapiens GN=GALK1 PE=1 SV=1 :,P51570-2 Isoform 2 of Galactokinase OS=Homo sapiens GN=GALK1 :P51570-2 Isoform 2 of Galactokinase OS=Homo sapiens GN=GALK1 :P51570-2 Isoform 2 of Galactokinase OS=Homo sapiens GN=GALK1 :
MTGGGFGGC*TVTLLEASAAPHAM+R	0.918733	0.462396	0.514703	-0.122282	0.334986	0.288444	0.1665, 0.0665, 1.4894, 1.2477, 1.4894, 1.3120	1.0895, 1.3448, 1.1426, 1.3448	0.9710, 1.2578, 1.3634	1.0989	0.36834	0.395832	0.136055	0.433751	0.40249	3	C381,M395 C351,M365	GALK1	P51570-2 Isoform 2 of Galactokinase OS=Homo sapiens GN=GALK1 :P51570 Galactokinase OS=Homo sapiens GN=GALK1 PE=1 SV=1 :
MTLLHFLAELC*ENDYPDVLKFPDELAHVEK	1.46759	0.0600295	0.107532	0.553449	1.22164	0.968463	1.3269, 1.8547, 1.5516, 1.2650, 1.7545	1.2990, 1.3716, 1.4052, 1.3677	1.2810, 1.3650, 1.5717	1.45116	0.000596688	0.00389362	0.537211	3.22425	2.40965	3	C1027 C1018 C1027 C983 C1018 C1003 C1027 C1018 C1027 C983 C1018 C1003 ,C1027 C1018 C1027 C1018 C1003 ,C1027 C1018 C1027 C983 C1018 C1003	DIAPH1	O60610 Protein diaphanous homolog 1 OS=Homo sapiens GN=DIAPH1 PE=1 SV=2 :A0A140T8Z0 Protein diaphanous homolog 1 OS=Homo sapiens GN=DIAPH1 PE=1 SV=1 :A0A0G2JH68 Protein diaphanous homolog 1 OS=Homo sapiens GN=DIAPH1 PE=1 SV=1 :H9KV28 Protein diaphanous homolog 1 OS=Homo sapiens GN=DIAPH1 PE=1 SV=2 :O60610-3 Isoform 3 of Protein diaphanous homolog 1 OS=Homo sapiens GN=DIAPH1 :O60610-2 Isoform 2 of Protein diaphanous homolog 1 OS=Homo sapiens GN=DIAPH1 :,O60610 Protein diaphanous homolog 1 OS=Homo sapiens GN=DIAPH1 PE=1 SV=2 :A0A140T8Z0 Protein diaphanous homolog 1 OS=Homo sapiens GN=DIAPH1 PE=1 SV=1 :A0A0G2JH68 Protein diaphanous homolog 1 OS=Homo sapiens GN=DIAPH1 PE=1 SV=1 :O60610-3 Isoform 3 of Protein diaphanous homolog 1 OS=Homo sapiens GN=DIAPH1 :O60610-2 Isoform 2 of Protein diaphanous homolog 1 OS=Homo sapiens GN=DIAPH1 :,O60610 Protein diaphanous homolog 1 OS=Homo sapiens GN=DIAPH1 PE=1 SV=2 :A0A140T8Z0 Protein diaphanous homolog 1 OS=Homo sapiens GN=DIAPH1 PE=1 SV=1 :A0A0G2JH68 Protein diaphanous homolog 1 OS=Homo sapiens GN=DIAPH1 PE=1 SV=1 :H9KV28 Protein diaphanous homolog 1 OS=Homo sapiens GN=DIAPH1 PE=1 SV=2 :O60610-3 Isoform 3 of Protein diaphanous homolog 1 OS=Homo sapiens GN=DIAPH1 :O60610-2 Isoform 2 of Protein diaphanous homolog 1 OS=Homo sapiens GN=DIAPH1 :O60610 Protein diaphanous homolog 1 OS=Homo sapiens GN=DIAPH1 PE=1 SV=2 :A0A140T8Z0 Protein diaphanous homolog 1 OS=Homo sapiens GN=DIAPH1 PE=1 SV=1 :A0A0G2JH68 Protein diaphanous homolog 1 OS=Homo sapiens GN=DIAPH1 PE=1 SV=1 :H9KV28 Protein diaphanous homolog 1 OS=Homo sapiens GN=DIAPH1 PE=1 SV=2 :O60610-3 Isoform 3 of Protein diaphanous homolog 1 OS=Homo sapiens GN=DIAPH1 :O60610-2 Isoform 2 of Protein diaphanous homolog 1 OS=Homo sapiens GN=DIAPH1 :
MTNGFSGADLTEIC*QR	0.760496	0.330445	0.390135	-0.394987	0.480901	0.408785	0.809	0.1858, 1.1889, 1.3210	0.778	0.856553	0.472532	0.495543	-0.223385	0.325569	0.304919	3	C691	VCP	P55072 Transitional endoplasmic reticulum ATPase OS=Homo sapiens GN=VCP PE=1 SV=4 :
MTSLPLDTQC*GDYYSALYTVPTQNVTPNTVNQQPGAQQLYSR	1.41698	0.246017	0.30779	0.502823	0.609035	0.511746	1.0999	1.0555	2.0955	1.41698	0.246017	0.271544	0.502823	0.609035	0.566159	3	C87 C118 C87	SEC24B	O95487 Protein transport protein Sec24B OS=Homo sapiens GN=SEC24B PE=1 SV=2 :O95487-3 Isoform 3 of Protein transport protein Sec24B OS=Homo sapiens GN=SEC24B :O95487-2 Isoform 2 of Protein transport protein Sec24B OS=Homo sapiens GN=SEC24B :
MTVC*LETEKK	1.29974	0.0238475	0.0558167	0.378219	1.62256	1.25324	1.3652, 1.7903, 1.2988, 1.5036, 1.2546, 1.3169, 1.3652, 1.2546	1.4667, 1.9940, 1.6242, 2.6208, 1.9691, 1.2190, 1.2242, 1.2190	1.8712, 1.6748, 1.4425, 1.2352, 1.2206	1.5205	0.000424303	0.00284858	0.604541	3.37232	2.54537	3	C204 C204 C204 C204 C204 ,C204 C204 C204 C204 C204 C204 ,C204 C204 C204 C204 C204 C204 C204	BLVRA	P53004 Biliverdin reductase A OS=Homo sapiens GN=BLVRA PE=1 SV=2 :P53004 Biliverdin reductase A OS=Homo sapiens GN=BLVRA PE=1 SV=2 :P53004 Biliverdin reductase A OS=Homo sapiens GN=BLVRA PE=1 SV=2 :P53004 Biliverdin reductase A OS=Homo sapiens GN=BLVRA PE=1 SV=2 :P53004 Biliverdin reductase A OS=Homo sapiens GN=BLVRA PE=1 SV=2 :P53004 Biliverdin reductase A OS=Homo sapiens GN=BLVRA PE=1 SV=2 :P53004 Biliverdin reductase A OS=Homo sapiens GN=BLVRA PE=1 SV=2 :,P53004 Biliverdin reductase A OS=Homo sapiens GN=BLVRA PE=1 SV=2 :P53004 Biliverdin reductase A OS=Homo sapiens GN=BLVRA PE=1 SV=2 :P53004 Biliverdin reductase A OS=Homo sapiens GN=BLVRA PE=1 SV=2 :P53004 Biliverdin reductase A OS=Homo sapiens GN=BLVRA PE=1 SV=2 :P53004 Biliverdin reductase A OS=Homo sapiens GN=BLVRA PE=1 SV=2 :P53004 Biliverdin reductase A OS=Homo sapiens GN=BLVRA PE=1 SV=2 :,P53004 Biliverdin reductase A OS=Homo sapiens GN=BLVRA PE=1 SV=2 :P53004 Biliverdin reductase A OS=Homo sapiens GN=BLVRA PE=1 SV=2 :P53004 Biliverdin reductase A OS=Homo sapiens GN=BLVRA PE=1 SV=2 :P53004 Biliverdin reductase A OS=Homo sapiens GN=BLVRA PE=1 SV=2 :P53004 Biliverdin reductase A OS=Homo sapiens GN=BLVRA PE=1 SV=2 :
M+TVC*LETEKK	1.2653	0.0846888	0.139059	0.339483	1.07217	0.856802	1.2217, 1.1759, 1.2217, 1.1759	1.1472, 1.3514	1.2190, 1.3510, 1.4904, 1.3510	1.27051	0.00116637	0.00681691	0.34541	2.93316	2.16641	3	M201,C204 ,M201,C204 M201,C204	BLVRA	P53004 Biliverdin reductase A OS=Homo sapiens GN=BLVRA PE=1 SV=2 :,P53004 Biliverdin reductase A OS=Homo sapiens GN=BLVRA PE=1 SV=2 :P53004 Biliverdin reductase A OS=Homo sapiens GN=BLVRA PE=1 SV=2 :
MTVC*LETEK	1.36492	0.0251909	0.058243	0.448812	1.59876	1.23476	1.6665, 1.2084, 1.5648, 1.2711, 1.8496	1.7134, 1.4802, 1.4126, 1.4021, 1.3064, 1.3099	1.2999, 1.3440, 1.2451, 1.2999, 1.7479	1.44512	9.3e-05	0.000930712	0.531188	4.03134	3.03118	3	C204 C204 ,C204	BLVRA	P53004 Biliverdin reductase A OS=Homo sapiens GN=BLVRA PE=1 SV=2 :,P53004 Biliverdin reductase A OS=Homo sapiens GN=BLVRA PE=1 SV=2 :P53004 Biliverdin reductase A OS=Homo sapiens GN=BLVRA PE=1 SV=2 :
M+TVC*LETEK	0.985247	0.496765	0.545213	-0.0214426	0.303849	0.263433	1.0974, 1.0291, 1.0974	0.6806, 1.1370, 0.9314, 0.6806, 1.1370, 0.9314	0.6772, 1.1585, 0.9000, 0.6772, 1.1585, 0.9000	0.946217	0.510966	0.53223	-0.0797563	0.291608	0.273901	3	M201,C204 M201,C204 ,M201,C204 M201,C204 M201,C204	BLVRA	P53004 Biliverdin reductase A OS=Homo sapiens GN=BLVRA PE=1 SV=2 :P53004 Biliverdin reductase A OS=Homo sapiens GN=BLVRA PE=1 SV=2 :,P53004 Biliverdin reductase A OS=Homo sapiens GN=BLVRA PE=1 SV=2 :P53004 Biliverdin reductase A OS=Homo sapiens GN=BLVRA PE=1 SV=2 :P53004 Biliverdin reductase A OS=Homo sapiens GN=BLVRA PE=1 SV=2 :
MTVDESGQLISC*SMDDTVR	1.26168	0.0563444	0.102561	0.335342	1.24915	0.989017	1.2708	1.3799	1.1344	1.26168	0.0563444	0.0680762	0.335342	1.24915	1.167	3	C382	WDR1	O75083 WD repeat-containing protein 1 OS=Homo sapiens GN=WDR1 PE=1 SV=4 :
MTVDFEEC*LKDSPR	0.302494	0.0488041	0.0920472	-1.72502	1.31154	1.03599	0.0931, 0.3449, 0.3449, 0.3124	0.1046, 0.3588	0.1057, 0.3515, 0.3515	0.26305	8.46e-05	0.000853485	-1.92659	4.07285	3.0688	3	C10 C10 ,C10 C10 C10	ACAP2	A0A0U1RQT1 Arf-GAP with coiled-coil, ANK repeat and PH domain-containing protein 2 (Fragment) OS=Homo sapiens GN=ACAP2 PE=1 SV=1 :Q15057 Arf-GAP with coiled-coil, ANK repeat and PH domain-containing protein 2 OS=Homo sapiens GN=ACAP2 PE=1 SV=3 :A0A087X1H5 Arf-GAP with coiled-coil, ANK repeat and PH domain-containing protein 2 OS=Homo sapiens GN=ACAP2 PE=1 SV=1 :,Q15057 Arf-GAP with coiled-coil, ANK repeat and PH domain-containing protein 2 OS=Homo sapiens GN=ACAP2 PE=1 SV=3 :A0A087X1H5 Arf-GAP with coiled-coil, ANK repeat and PH domain-containing protein 2 OS=Homo sapiens GN=ACAP2 PE=1 SV=1 :
MVAAVAC*AQVPK	1.76075	0.0165142	0.0428103	0.816194	1.78214	1.36845	1.6612, 1.6612, 1.9483, 2.8690	1.8862, 3.0346, 1.8860, 1.8862, 3.0346	1.5059, 1.7995, 1.4381, 1.5059, 1.7995	1.99403	2.92e-05	0.000319798	0.995687	4.53508	3.49512	3	C431 C431 C393 C393 ,C431 C393	MCCC2	Q9HCC0 Methylcrotonoyl-CoA carboxylase beta chain, mitochondrial OS=Homo sapiens GN=MCCC2 PE=1 SV=1 :Q9HCC0-2 Isoform 2 of Methylcrotonoyl-CoA carboxylase beta chain, mitochondrial OS=Homo sapiens GN=MCCC2 :,Q9HCC0 Methylcrotonoyl-CoA carboxylase beta chain, mitochondrial OS=Homo sapiens GN=MCCC2 PE=1 SV=1 :Q9HCC0 Methylcrotonoyl-CoA carboxylase beta chain, mitochondrial OS=Homo sapiens GN=MCCC2 PE=1 SV=1 :Q9HCC0-2 Isoform 2 of Methylcrotonoyl-CoA carboxylase beta chain, mitochondrial OS=Homo sapiens GN=MCCC2 :Q9HCC0-2 Isoform 2 of Methylcrotonoyl-CoA carboxylase beta chain, mitochondrial OS=Homo sapiens GN=MCCC2 :
MVC*HGEHTYLFAQAMMSVLAQEEQGGSAVR	1.00129	0.858933	0.870253	0.00185384	0.0660405	0.0603546	0.9991	0.9307	1.0741	1.00129	0.858933	0.861342	0.00185384	0.0660405	0.0648246	3	C223 C241 C232 C235	TH1L,NELFCD	Q8IXH7-4 Isoform NELF-D of Negative elongation factor C/D OS=Homo sapiens GN=NELFCD :H0UI80 Negative elongation factor C/D OS=Homo sapiens GN=TH1L PE=1 SV=1 :Q8IXH7 Negative elongation factor C/D OS=Homo sapiens GN=NELFCD PE=1 SV=2 :X6RLT1 Negative elongation factor C/D (Fragment) OS=Homo sapiens GN=NELFCD PE=1 SV=1 :
MVC*SPVTVR	1.13242	0.121267	0.182151	0.179406	0.916258	0.739568	1.0812, 1.0812	1.1006, 1.0907	1.2176, 1.2176	1.13146	0.0116328	0.0273623	0.178188	1.93432	1.56285	3	C3 C245 C3 C268 C3 C245 C3 C3 ,C245 C268 C245 C245 C268 C245	POM121,POM121C	A8MY32 Nuclear envelope pore membrane protein POM 121C (Fragment) OS=Homo sapiens GN=POM121C PE=4 SV=2 :A0A075B7F8 Nuclear envelope pore membrane protein POM 121C OS=Homo sapiens GN=POM121C PE=1 SV=2 :A8CG34-2 Isoform 2 of Nuclear envelope pore membrane protein POM 121C OS=Homo sapiens GN=POM121C :Q96HA1 Nuclear envelope pore membrane protein POM 121 OS=Homo sapiens GN=POM121 PE=1 SV=2 :Q96HA1-3 Isoform 3 of Nuclear envelope pore membrane protein POM 121 OS=Homo sapiens GN=POM121 :A8CG34 Nuclear envelope pore membrane protein POM 121C OS=Homo sapiens GN=POM121C PE=1 SV=2 :Q96HA1-2 Isoform 2 of Nuclear envelope pore membrane protein POM 121 OS=Homo sapiens GN=POM121 :A0A087WY75 Nuclear envelope pore membrane protein POM 121C OS=Homo sapiens GN=POM121C PE=1 SV=1 :,A0A075B7F8 Nuclear envelope pore membrane protein POM 121C OS=Homo sapiens GN=POM121C PE=1 SV=2 :Q96HA1 Nuclear envelope pore membrane protein POM 121 OS=Homo sapiens GN=POM121 PE=1 SV=2 :A8CG34 Nuclear envelope pore membrane protein POM 121C OS=Homo sapiens GN=POM121C PE=1 SV=2 :A0A075B7F8 Nuclear envelope pore membrane protein POM 121C OS=Homo sapiens GN=POM121C PE=1 SV=2 :Q96HA1 Nuclear envelope pore membrane protein POM 121 OS=Homo sapiens GN=POM121 PE=1 SV=2 :A8CG34 Nuclear envelope pore membrane protein POM 121C OS=Homo sapiens GN=POM121C PE=1 SV=2 :
MVDNEAIYDIC*R	0.879596	0.134742	0.199813	-0.185087	0.870497	0.699375	0.9691	0.7731	1.2865, 0.5253	0.888521	0.556228	0.576723	-0.170522	0.254747	0.239033	3	C213 C213 C213 C283 C198 C213 C213 C237 C147 ,C213 C213 C213 C213 C283 C213 C213 C213 C237 C147	TUBA8,TUBA1B,TUBA3C,TUBA1A,TUBA4A,TUBA1C	Q9BQE3 Tubulin alpha-1C chain OS=Homo sapiens GN=TUBA1C PE=1 SV=1 :P68363 Tubulin alpha-1B chain OS=Homo sapiens GN=TUBA1B PE=1 SV=1 :Q71U36 Tubulin alpha-1A chain OS=Homo sapiens GN=TUBA1A PE=1 SV=1 :F5H5D3 Tubulin alpha-1C chain OS=Homo sapiens GN=TUBA1C PE=1 SV=1 :P68366-2 Isoform 2 of Tubulin alpha-4A chain OS=Homo sapiens GN=TUBA4A :P68366 Tubulin alpha-4A chain OS=Homo sapiens GN=TUBA4A PE=1 SV=1 :Q9NY65 Tubulin alpha-8 chain OS=Homo sapiens GN=TUBA8 PE=1 SV=1 :C9J2C0 Tubulin alpha-8 chain (Fragment) OS=Homo sapiens GN=TUBA8 PE=1 SV=1 :Q9NY65-2 Isoform 2 of Tubulin alpha-8 chain OS=Homo sapiens GN=TUBA8 :,P68363 Tubulin alpha-1B chain OS=Homo sapiens GN=TUBA1B PE=1 SV=1 :Q71U36 Tubulin alpha-1A chain OS=Homo sapiens GN=TUBA1A PE=1 SV=1 :Q9BQE3 Tubulin alpha-1C chain OS=Homo sapiens GN=TUBA1C PE=1 SV=1 :P68366 Tubulin alpha-4A chain OS=Homo sapiens GN=TUBA4A PE=1 SV=1 :F5H5D3 Tubulin alpha-1C chain OS=Homo sapiens GN=TUBA1C PE=1 SV=1 :Q13748-2 Isoform 2 of Tubulin alpha-3C/D chain OS=Homo sapiens GN=TUBA3C :Q13748 Tubulin alpha-3C/D chain OS=Homo sapiens GN=TUBA3C PE=1 SV=3 :Q9NY65 Tubulin alpha-8 chain OS=Homo sapiens GN=TUBA8 PE=1 SV=1 :C9J2C0 Tubulin alpha-8 chain (Fragment) OS=Homo sapiens GN=TUBA8 PE=1 SV=1 :Q9NY65-2 Isoform 2 of Tubulin alpha-8 chain OS=Homo sapiens GN=TUBA8 :
MVEDAC*MLLADYNGR	0.72484	0.0146826	0.0384744	-0.464265	1.8332	1.41483	0.8455, 0.8839, 0.7661, 0.7661	0.8289, 0.6343, 0.6497	0.8872, 0.6683, 0.6683	0.759816	0.00157176	0.00889869	-0.396278	2.80361	2.05067	3	C220 C220 C220 C220 ,C220 C220 C184 ,C220	RPRD1A	A0A0C4DGQ6 Regulation of nuclear pre-mRNA domain-containing protein 1A OS=Homo sapiens GN=RPRD1A PE=1 SV=1 :Q96P16 Regulation of nuclear pre-mRNA domain-containing protein 1A OS=Homo sapiens GN=RPRD1A PE=1 SV=1 :A0A0C4DGQ6 Regulation of nuclear pre-mRNA domain-containing protein 1A OS=Homo sapiens GN=RPRD1A PE=1 SV=1 :Q96P16 Regulation of nuclear pre-mRNA domain-containing protein 1A OS=Homo sapiens GN=RPRD1A PE=1 SV=1 :,Q96P16 Regulation of nuclear pre-mRNA domain-containing protein 1A OS=Homo sapiens GN=RPRD1A PE=1 SV=1 :A0A0C4DGQ6 Regulation of nuclear pre-mRNA domain-containing protein 1A OS=Homo sapiens GN=RPRD1A PE=1 SV=1 :Q96P16-3 Isoform 2 of Regulation of nuclear pre-mRNA domain-containing protein 1A OS=Homo sapiens GN=RPRD1A :,A0A0C4DGQ6 Regulation of nuclear pre-mRNA domain-containing protein 1A OS=Homo sapiens GN=RPRD1A PE=1 SV=1 :
MVEFLQC*TVPCR	1.31113	0.316689	0.376999	0.390812	0.499367	0.42366	1.2795, 1.2795	1.0452, 0.9915, 1.0452	1.1604, 1.3211, 2.1186, 1.1604	1.2668	0.163777	0.18585	0.341192	0.785747	0.730838	3	C214 C214 C214 C214 ,C214 C214	NMD3	C9JA08 60S ribosomal export protein NMD3 OS=Homo sapiens GN=NMD3 PE=1 SV=1 :Q96D46 60S ribosomal export protein NMD3 OS=Homo sapiens GN=NMD3 PE=1 SV=1 :,C9JA08 60S ribosomal export protein NMD3 OS=Homo sapiens GN=NMD3 PE=1 SV=1 :Q96D46 60S ribosomal export protein NMD3 OS=Homo sapiens GN=NMD3 PE=1 SV=1 :C9JA08 60S ribosomal export protein NMD3 OS=Homo sapiens GN=NMD3 PE=1 SV=1 :Q96D46 60S ribosomal export protein NMD3 OS=Homo sapiens GN=NMD3 PE=1 SV=1 :
MVHNGIEYGDMQLIC*EAYHLMK	1.44393	0.00517494	0.0173522	0.530003	2.2861	1.76065	1.1423, 2.2959, 1.1423, 2.2959, 1.4943, 1.1734	1.3204, 1.9649, 1.8602, 1.9649, 1.5443, 1.2140	1.3920, 1.3920, 2.2193, 1.6994	1.63223	1.15e-05	0.00014342	0.706844	4.93949	3.84339	3	C186 C199 C186 C199 ,C186 C186 C186 ,C186 C199	PGD	P52209-2 Isoform 2 of 6-phosphogluconate dehydrogenase, decarboxylating OS=Homo sapiens GN=PGD :P52209 6-phosphogluconate dehydrogenase, decarboxylating OS=Homo sapiens GN=PGD PE=1 SV=3 :,P52209-2 Isoform 2 of 6-phosphogluconate dehydrogenase, decarboxylating OS=Homo sapiens GN=PGD :P52209-2 Isoform 2 of 6-phosphogluconate dehydrogenase, decarboxylating OS=Homo sapiens GN=PGD :P52209-2 Isoform 2 of 6-phosphogluconate dehydrogenase, decarboxylating OS=Homo sapiens GN=PGD :,P52209-2 Isoform 2 of 6-phosphogluconate dehydrogenase, decarboxylating OS=Homo sapiens GN=PGD :P52209 6-phosphogluconate dehydrogenase, decarboxylating OS=Homo sapiens GN=PGD PE=1 SV=3 :P52209-2 Isoform 2 of 6-phosphogluconate dehydrogenase, decarboxylating OS=Homo sapiens GN=PGD :P52209 6-phosphogluconate dehydrogenase, decarboxylating OS=Homo sapiens GN=PGD PE=1 SV=3 :
M+VHNGIEYGDMQLIC*EAYHLMK	1.07771	0.0292001	0.065546	0.107962	1.53462	1.18345	1.1273, 0.8509, 1.1273	1.1182, 1.1182	1.0683, 0.8333, 1.0683	1.03898	0.0589977	0.071087	0.0551656	1.22916	1.14821	3	M172,C186 ,M172,C186 M185,C199 M172,C186 M185,C199	PGD	P52209-2 Isoform 2 of 6-phosphogluconate dehydrogenase, decarboxylating OS=Homo sapiens GN=PGD :P52209 6-phosphogluconate dehydrogenase, decarboxylating OS=Homo sapiens GN=PGD PE=1 SV=3 :P52209-2 Isoform 2 of 6-phosphogluconate dehydrogenase, decarboxylating OS=Homo sapiens GN=PGD :P52209 6-phosphogluconate dehydrogenase, decarboxylating OS=Homo sapiens GN=PGD PE=1 SV=3 :,P52209-2 Isoform 2 of 6-phosphogluconate dehydrogenase, decarboxylating OS=Homo sapiens GN=PGD :
MVLSGC*AIIVR	1.26379	0.0359815	0.0733753	0.337758	1.44392	1.13445	1.1268, 1.2617, 1.2998, 1.1268, 1.2617, 1.3491	1.3324, 1.3229, 1.4258, 1.3324, 1.3229, 1.4258	1.2615, 1.1294, 1.3924, 1.2615, 1.1294, 1.3924, 1.5512	1.30031	3.13e-07	4.77e-06	0.378854	6.5041	5.32156	3	C31 C31 C31 ,C31 C31	SND1	Q7KZF4 Staphylococcal nuclease domain-containing protein 1 OS=Homo sapiens GN=SND1 PE=1 SV=1 :Q7KZF4 Staphylococcal nuclease domain-containing protein 1 OS=Homo sapiens GN=SND1 PE=1 SV=1 :Q7KZF4 Staphylococcal nuclease domain-containing protein 1 OS=Homo sapiens GN=SND1 PE=1 SV=1 :,Q7KZF4 Staphylococcal nuclease domain-containing protein 1 OS=Homo sapiens GN=SND1 PE=1 SV=1 :Q7KZF4 Staphylococcal nuclease domain-containing protein 1 OS=Homo sapiens GN=SND1 PE=1 SV=1 :
MVMTVFAC*LMGK	0.839104	0.00984345	0.0292683	-0.253078	2.00685	1.5336	0.8884, 0.8884	0.8285, 0.8285	0.8004	0.84684	0.013923	0.032385	-0.239838	1.85627	1.48966	3	C619 C618	PLS1,LCP1	Q14651 Plastin-1 OS=Homo sapiens GN=PLS1 PE=1 SV=2 :P13796 Plastin-2 OS=Homo sapiens GN=LCP1 PE=1 SV=6 :
MVNSGMLETITGC*ISTGK	0.768584	0.247224	0.309081	-0.379725	0.606909	0.509928	1.8133, 0.1691	0.9084, 0.4048	0.7343	0.805992	0.381537	0.408873	-0.311162	0.418464	0.388411	3	C240 C256 C256 C240 C256 C256 ,C240 C256 C256	RIOK3	B4E1Q4 Serine/threonine-protein kinase RIO3 OS=Homo sapiens GN=RIOK3 PE=1 SV=1 :O14730-2 Isoform 2 of Serine/threonine-protein kinase RIO3 OS=Homo sapiens GN=RIOK3 :O14730 Serine/threonine-protein kinase RIO3 OS=Homo sapiens GN=RIOK3 PE=1 SV=2 :B4E1Q4 Serine/threonine-protein kinase RIO3 OS=Homo sapiens GN=RIOK3 PE=1 SV=1 :O14730-2 Isoform 2 of Serine/threonine-protein kinase RIO3 OS=Homo sapiens GN=RIOK3 :O14730 Serine/threonine-protein kinase RIO3 OS=Homo sapiens GN=RIOK3 PE=1 SV=2 :,B4E1Q4 Serine/threonine-protein kinase RIO3 OS=Homo sapiens GN=RIOK3 PE=1 SV=1 :O14730-2 Isoform 2 of Serine/threonine-protein kinase RIO3 OS=Homo sapiens GN=RIOK3 :O14730 Serine/threonine-protein kinase RIO3 OS=Homo sapiens GN=RIOK3 PE=1 SV=2 :
MVPGKPMC*VESFSDYPPLGR	0.509249	0.291913	0.352928	-0.973558	0.534747	0.452314	0.3036, 0.7748, 0.0714	0.8015	0.1380, 0.9088	0.499658	0.186687	0.20983	-1.00099	0.728886	0.678132	3	C411 C411	EEF1A1	P68104 Elongation factor 1-alpha 1 OS=Homo sapiens GN=EEF1A1 PE=1 SV=1 :P68104 Elongation factor 1-alpha 1 OS=Homo sapiens GN=EEF1A1 PE=1 SV=1 :
MVQVHELGC*EGISK	1.23138	0.0271814	0.0618772	0.300271	1.56573	1.20847	1.1561, 1.1561, 1.2703, 1.2675	1.1973, 1.1973, 1.1763, 1.1606, 1.1763, 1.2325	1.2784, 1.2214, 1.2784, 1.2623, 1.2623	1.21954	0.0013042	0.00753075	0.286337	2.88465	2.12316	3	C151 C180 ,C151 C180 C151 C180	SEC23A	F5H365 Protein transport protein Sec23A OS=Homo sapiens GN=SEC23A PE=1 SV=1 :Q15436 Protein transport protein Sec23A OS=Homo sapiens GN=SEC23A PE=1 SV=2 :F5H365 Protein transport protein Sec23A OS=Homo sapiens GN=SEC23A PE=1 SV=1 :Q15436 Protein transport protein Sec23A OS=Homo sapiens GN=SEC23A PE=1 SV=2 :,F5H365 Protein transport protein Sec23A OS=Homo sapiens GN=SEC23A PE=1 SV=1 :Q15436 Protein transport protein Sec23A OS=Homo sapiens GN=SEC23A PE=1 SV=2 :
MVQVHELSC*EGISK	1.29577	0.00435915	0.0148755	0.373814	2.3606	1.82753	1.3098, 1.3246, 1.2204, 1.3098, 1.3246, 1.2767, 1.1788, 1.2767, 1.4150	1.3085, 1.3372, 1.3497, 1.2996, 1.1037, 1.1752, 1.1087, 1.3085, 1.2996, 1.3497, 1.3077	1.0959, 1.3674, 1.2762, 1.3053, 1.0959, 0.9047, 1.2762, 1.3053, 1.2834, 1.2834	1.25927	0.000110038	0.0010893	0.33259	3.95846	2.96285	3	C180 C180 ,C180 C180 C180	SEC23B	Q15437 Protein transport protein Sec23B OS=Homo sapiens GN=SEC23B PE=1 SV=2 :Q15437 Protein transport protein Sec23B OS=Homo sapiens GN=SEC23B PE=1 SV=2 :,Q15437 Protein transport protein Sec23B OS=Homo sapiens GN=SEC23B PE=1 SV=2 :Q15437 Protein transport protein Sec23B OS=Homo sapiens GN=SEC23B PE=1 SV=2 :Q15437 Protein transport protein Sec23B OS=Homo sapiens GN=SEC23B PE=1 SV=2 :
M+VQVHELSC*EGISK	1.27105	0.076033	0.128109	0.346017	1.119	0.892419	1.7323, 1.1429, 1.1681	1.4011, 1.2208	1.2700, 1.2700	1.31502	0.000457613	0.00298059	0.395088	3.3395	2.5257	3	M172,C180	SEC23B	Q15437 Protein transport protein Sec23B OS=Homo sapiens GN=SEC23B PE=1 SV=2 :
MVSDINNAWGC*LEQVEKGYEEWLLNEIR	1.14071	0.00475973	0.0160911	0.18993	2.32242	1.79341	1.0284, 1.1131, 1.3264	1.1847, 1.3177, 1.1672, 1.4221, 0.8792	1.0960, 1.2951, 1.0051	1.16682	0.0060487	0.0148548	0.222582	2.21834	1.82813	3	C370	ACTN1	P12814 Alpha-actinin-1 OS=Homo sapiens GN=ACTN1 PE=1 SV=2 :
M+VSDINNAWGC*LEQVEKGYEEWLLNEIR	1.27216	0.026535	0.0607031	0.34728	1.57618	1.21679	1.2283, 1.4310, 1.2283	1.2585, 1.4200	1.2204, 1.2204	1.28673	1.79e-06	2.27e-05	0.363713	5.74782	4.64464	3	M360,C370 ,M360,C370 M360,C370	ACTN1	P12814 Alpha-actinin-1 OS=Homo sapiens GN=ACTN1 PE=1 SV=2 :,P12814 Alpha-actinin-1 OS=Homo sapiens GN=ACTN1 PE=1 SV=2 :P12814 Alpha-actinin-1 OS=Homo sapiens GN=ACTN1 PE=1 SV=2 :
MVSDINNAWGC*LEQVEK	1.17467	0.00300099	0.0912086	0.232251	2.52274	1.03996	1.2327, 1.1691, 1.1220, 1.2083	1.1326, 1.1758, 1.1742, 1.1758, 1.1742	1.2372, 1.1218, 1.2212, 1.2343	1.18302	0.00035312	0.00236105	0.24247	3.45208	2.62689	3	C370 C370 ,C370	ACTN1	P12814 Alpha-actinin-1 OS=Homo sapiens GN=ACTN1 PE=1 SV=2 :,P12814 Alpha-actinin-1 OS=Homo sapiens GN=ACTN1 PE=1 SV=2 :P12814 Alpha-actinin-1 OS=Homo sapiens GN=ACTN1 PE=1 SV=2 :
MVSEAGTGFC*FNTKR	0.87443	0.397869	0.45566	-0.193585	0.40026	0.341359	0.9137, 0.9137, 0.3844	1.0842, 0.9606, 1.0842, 0.9606	1.0302, 0.8683, 1.0302, 0.8683	0.918029	0.265564	0.291684	-0.123388	0.575831	0.535088	3	C29 ,C29 C29	MRPL33	O75394 39S ribosomal protein L33, mitochondrial OS=Homo sapiens GN=MRPL33 PE=1 SV=1 :O75394 39S ribosomal protein L33, mitochondrial OS=Homo sapiens GN=MRPL33 PE=1 SV=1 :,O75394 39S ribosomal protein L33, mitochondrial OS=Homo sapiens GN=MRPL33 PE=1 SV=1 :
MVSGC*QTR	0.758665	0.191812	0.253222	-0.398464	0.717123	0.596498	0.8265, 0.2940, 0.8265, 0.5860	1.0014	0.9286, 0.9286, 0.2760	0.708457	0.0753299	0.0894728	-0.497247	1.12303	1.04831	3	C249	LRRC47	Q8N1G4 Leucine-rich repeat-containing protein 47 OS=Homo sapiens GN=LRRC47 PE=1 SV=1 :
MVSSYLVHHGYC*ATAEAFAR	1.43859	0.00595361	0.0194763	0.524654	2.22522	1.71049	1.4621, 1.5147, 1.3475, 1.7328, 1.3475	1.5238, 1.4662, 1.4847, 1.3848, 1.5238	1.4621, 1.4239, 1.4420, 0.6161, 1.4621, 1.4738	1.41674	1.72e-05	0.00018907	0.502576	4.76468	3.72338	3	C154 C154 ,C42 C383 C154 C42 C383 C154 ,C42 C383 C154	RANBP9	Q96S59-3 Isoform 3 of Ran-binding protein 9 OS=Homo sapiens GN=RANBP9 :Q96S59-3 Isoform 3 of Ran-binding protein 9 OS=Homo sapiens GN=RANBP9 :,Q96S59-2 Isoform 2 of Ran-binding protein 9 OS=Homo sapiens GN=RANBP9 :Q96S59 Ran-binding protein 9 OS=Homo sapiens GN=RANBP9 PE=1 SV=1 :Q96S59-3 Isoform 3 of Ran-binding protein 9 OS=Homo sapiens GN=RANBP9 :,Q96S59-2 Isoform 2 of Ran-binding protein 9 OS=Homo sapiens GN=RANBP9 :Q96S59 Ran-binding protein 9 OS=Homo sapiens GN=RANBP9 PE=1 SV=1 :Q96S59-3 Isoform 3 of Ran-binding protein 9 OS=Homo sapiens GN=RANBP9 :Q96S59-2 Isoform 2 of Ran-binding protein 9 OS=Homo sapiens GN=RANBP9 :Q96S59 Ran-binding protein 9 OS=Homo sapiens GN=RANBP9 PE=1 SV=1 :Q96S59-3 Isoform 3 of Ran-binding protein 9 OS=Homo sapiens GN=RANBP9 :
M+VSSYLVHHGYC*ATAEAFAR	1.3376	0.0171091	0.0440287	0.419642	1.76677	1.35626	1.4685, 1.3917	1.2246, 1.4718	1.4727, 1.2023, 1.1357	1.33817	0.000388755	0.00269876	0.420264	3.41032	2.56884	3	M31,C42 M372,C383 M143,C154 M31,C42 M372,C383 M143,C154 M31,C42 M372,C383 M143,C154 ,M143,C154 M143,C154 ,M31,C42 M372,C383 M143,C154 M31,C42 M372,C383 M143,C154	RANBP9	Q96S59-2 Isoform 2 of Ran-binding protein 9 OS=Homo sapiens GN=RANBP9 :Q96S59 Ran-binding protein 9 OS=Homo sapiens GN=RANBP9 PE=1 SV=1 :Q96S59-3 Isoform 3 of Ran-binding protein 9 OS=Homo sapiens GN=RANBP9 :Q96S59-2 Isoform 2 of Ran-binding protein 9 OS=Homo sapiens GN=RANBP9 :Q96S59 Ran-binding protein 9 OS=Homo sapiens GN=RANBP9 PE=1 SV=1 :Q96S59-3 Isoform 3 of Ran-binding protein 9 OS=Homo sapiens GN=RANBP9 :Q96S59-2 Isoform 2 of Ran-binding protein 9 OS=Homo sapiens GN=RANBP9 :Q96S59 Ran-binding protein 9 OS=Homo sapiens GN=RANBP9 PE=1 SV=1 :Q96S59-3 Isoform 3 of Ran-binding protein 9 OS=Homo sapiens GN=RANBP9 :,Q96S59-3 Isoform 3 of Ran-binding protein 9 OS=Homo sapiens GN=RANBP9 :Q96S59-3 Isoform 3 of Ran-binding protein 9 OS=Homo sapiens GN=RANBP9 :,Q96S59-2 Isoform 2 of Ran-binding protein 9 OS=Homo sapiens GN=RANBP9 :Q96S59 Ran-binding protein 9 OS=Homo sapiens GN=RANBP9 PE=1 SV=1 :Q96S59-3 Isoform 3 of Ran-binding protein 9 OS=Homo sapiens GN=RANBP9 :Q96S59-2 Isoform 2 of Ran-binding protein 9 OS=Homo sapiens GN=RANBP9 :Q96S59 Ran-binding protein 9 OS=Homo sapiens GN=RANBP9 PE=1 SV=1 :Q96S59-3 Isoform 3 of Ran-binding protein 9 OS=Homo sapiens GN=RANBP9 :
MVVPLAC*LLTPLK	0.97953	0.525611	0.571459	-0.0298377	0.279336	0.243015	1.0963, 1.0963	1.3318, 1.3318	0.2247, 1.0173, 0.9888	1.01242	0.451819	0.477863	0.0178022	0.345035	0.320697	3	C40 C40 ,C40	SEC23B	Q15437 Protein transport protein Sec23B OS=Homo sapiens GN=SEC23B PE=1 SV=2 :,Q15437 Protein transport protein Sec23B OS=Homo sapiens GN=SEC23B PE=1 SV=2 :Q15437 Protein transport protein Sec23B OS=Homo sapiens GN=SEC23B PE=1 SV=2 :
M+VVTFLMSALESMC*K	4.10301	0.240093	0.302047	2.03668	0.61962	0.519925	1.2263	1.3164, 6.2628, 1.2137	1.2850, 8.2128, 1.3895, 1.3739	2.78506	0.19501	0.218498	1.47771	0.709944	0.660552	3	M21,C34 M21,C34 M21,C34 M21,C34	GTF2I	P78347-3 Isoform 3 of General transcription factor II-I OS=Homo sapiens GN=GTF2I :P78347-2 Isoform 2 of General transcription factor II-I OS=Homo sapiens GN=GTF2I :P78347-4 Isoform 4 of General transcription factor II-I OS=Homo sapiens GN=GTF2I :P78347 General transcription factor II-I OS=Homo sapiens GN=GTF2I PE=1 SV=2 :
MVYSTC*SLNPIEDEAVIASLLEK	1.20291	0.083057	0.137053	0.266526	1.08062	0.863112	1.1375, 1.2094, 1.5265, 2.1945, 1.1278, 1.1776, 1.2099, 1.2176, 0.7837, 1.2094, 1.4277, 1.1375, 1.2260, 0.7837, 1.1396	1.2634, 1.2279, 1.3279, 0.7352, 1.2425, 1.0577, 0.9688, 1.1210, 1.1694	1.1506, 1.1558, 1.1506, 1.1768, 1.1950, 1.3142, 1.1799	1.19179	0.00116063	0.00679072	0.253124	2.93531	2.16808	3	C321 C321 ,C321 C321 C321 C321 ,C321	NSUN2	Q08J23 tRNA (cytosine(34)-C(5))-methyltransferase OS=Homo sapiens GN=NSUN2 PE=1 SV=2 :,Q08J23 tRNA (cytosine(34)-C(5))-methyltransferase OS=Homo sapiens GN=NSUN2 PE=1 SV=2 :Q08J23 tRNA (cytosine(34)-C(5))-methyltransferase OS=Homo sapiens GN=NSUN2 PE=1 SV=2 :Q08J23 tRNA (cytosine(34)-C(5))-methyltransferase OS=Homo sapiens GN=NSUN2 PE=1 SV=2 :Q08J23 tRNA (cytosine(34)-C(5))-methyltransferase OS=Homo sapiens GN=NSUN2 PE=1 SV=2 :,Q08J23 tRNA (cytosine(34)-C(5))-methyltransferase OS=Homo sapiens GN=NSUN2 PE=1 SV=2 :Q08J23 tRNA (cytosine(34)-C(5))-methyltransferase OS=Homo sapiens GN=NSUN2 PE=1 SV=2 :
M+VYSTC*SLNPIEDEAVIASLLEK	1.12403	0.00269472	0.0812995	0.168683	2.56949	1.08991	1.1941, 1.1922, 1.1941, 1.1922, 1.1016, 0.6412, 1.1016	1.1691, 0.9802, 1.1884, 1.1943, 1.1691, 1.1943, 1.0205, 0.7439, 0.9802, 1.0205	1.2461, 1.0078, 1.1661, 1.2146, 1.2461, 1.1661, 0.8357, 0.5425, 1.0078, 0.5425	1.0464	0.0177284	0.0405372	0.0654337	1.75133	1.39215	3	M316,C321 M316,C321 M316,C321 ,M316,C321 M316,C321	NSUN2	Q08J23 tRNA (cytosine(34)-C(5))-methyltransferase OS=Homo sapiens GN=NSUN2 PE=1 SV=2 :Q08J23 tRNA (cytosine(34)-C(5))-methyltransferase OS=Homo sapiens GN=NSUN2 PE=1 SV=2 :Q08J23 tRNA (cytosine(34)-C(5))-methyltransferase OS=Homo sapiens GN=NSUN2 PE=1 SV=2 :,Q08J23 tRNA (cytosine(34)-C(5))-methyltransferase OS=Homo sapiens GN=NSUN2 PE=1 SV=2 :Q08J23 tRNA (cytosine(34)-C(5))-methyltransferase OS=Homo sapiens GN=NSUN2 PE=1 SV=2 :
MWC*TVSWTCLQTIR	0.498539	0.0996574	0.157173	-1.00422	1.00149	0.803622	0.4104, 0.7607, 0.7607, 0.6855	0.4387, 0.6640, 0.6640, 0.3317, 0.2654, 0.4634	0.4026, 0.4564, 0.8468, 0.8468, 0.6866, 0.4026	0.567896	0.0101466	0.0241032	-0.8163	1.99368	1.61792	3	C384 C384 ,C384	EDC4	Q6P2E9 Enhancer of mRNA-decapping protein 4 OS=Homo sapiens GN=EDC4 PE=1 SV=1 :,Q6P2E9 Enhancer of mRNA-decapping protein 4 OS=Homo sapiens GN=EDC4 PE=1 SV=1 :Q6P2E9 Enhancer of mRNA-decapping protein 4 OS=Homo sapiens GN=EDC4 PE=1 SV=1 :
MWHPNIYENGDVC*ISILHPPVDDPQSGELPSER	0.891368	0.432531	0.487195	-0.165906	0.363983	0.312297	1.2161, 0.9956, 1.2392, 1.1992, 0.8091, 1.1225, 1.7154	1.1818, 0.4939, 1.1430, 0.4939, 0.8920	1.2394, 0.3984, 1.0431, 0.9072	1.00559	0.304212	0.330938	0.00804912	0.516823	0.480254	3	C93	UBE2R2	Q712K3 Ubiquitin-conjugating enzyme E2 R2 OS=Homo sapiens GN=UBE2R2 PE=1 SV=1 :
MWHPNIYETGDVC*ISILHPPVDDPQSGELPSER	1.66933	0.09127	0.147084	0.739273	1.03967	0.832433	1.7162, 1.4595	1.5100, 1.3467, 1.2811	2.0928	1.56773	0.026183	0.0328589	0.64868	1.58198	1.48335	3	C93 C93 ,C93	CDC34	P49427 Ubiquitin-conjugating enzyme E2 R1 OS=Homo sapiens GN=CDC34 PE=1 SV=2 :,P49427 Ubiquitin-conjugating enzyme E2 R1 OS=Homo sapiens GN=CDC34 PE=1 SV=2 :P49427 Ubiquitin-conjugating enzyme E2 R1 OS=Homo sapiens GN=CDC34 PE=1 SV=2 :
M+WHPNIYETGDVC*ISILHPPVDDPQSGELPSER	1.88891	0.181434	0.242978	0.917553	0.741282	0.614433	1.7434, 1.9152, 1.7434, 1.8026, 0.8643, 2.5356, 1.9753	1.7499, 0.8985, 2.3415, 2.1772	2.5502, 2.0101, 1.3011	1.82917	0.0349253	0.0432214	0.871187	1.45686	1.3643	3	M81,C93 M81,C93 ,M81,C93	CDC34	P49427 Ubiquitin-conjugating enzyme E2 R1 OS=Homo sapiens GN=CDC34 PE=1 SV=2 :,P49427 Ubiquitin-conjugating enzyme E2 R1 OS=Homo sapiens GN=CDC34 PE=1 SV=2 :P49427 Ubiquitin-conjugating enzyme E2 R1 OS=Homo sapiens GN=CDC34 PE=1 SV=2 :
MWINPC*AQVIFDSDPAPK	1.59992	0.0690938	0.119552	0.677996	1.16056	0.922444	1.5385	1.4566, 1.8049	1.5031, 1.5031	1.56124	0.0150988	0.0349388	0.64269	1.82106	1.45669	3	C218 C208 ,C208	PAF1	Q8N7H5 RNA polymerase II-associated factor 1 homolog OS=Homo sapiens GN=PAF1 PE=1 SV=2 :Q8N7H5-3 Isoform 3 of RNA polymerase II-associated factor 1 homolog OS=Homo sapiens GN=PAF1 :,Q8N7H5-3 Isoform 3 of RNA polymerase II-associated factor 1 homolog OS=Homo sapiens GN=PAF1 :
MWQSMC*PLR	1.48026	0.0413255	0.0811936	0.565852	1.38378	1.09048	1.3355	1.7247	1.5042, 1.1741, 1.1741	1.38249	0.0475733	0.0579985	0.467267	1.32264	1.23658	3	C1127 C1127 ,C1127	SNRNP200	O75643 U5 small nuclear ribonucleoprotein 200 kDa helicase OS=Homo sapiens GN=SNRNP200 PE=1 SV=2 :,O75643 U5 small nuclear ribonucleoprotein 200 kDa helicase OS=Homo sapiens GN=SNRNP200 PE=1 SV=2 :O75643 U5 small nuclear ribonucleoprotein 200 kDa helicase OS=Homo sapiens GN=SNRNP200 PE=1 SV=2 :
MYC*NPDAMSSLTEK	1.17883	0.0455806	0.0872747	0.237357	1.34122	1.05911	0.9940, 1.9184, 0.9940	0.9286, 2.0252, 0.9286	1.1216, 1.5878, 1.1216	1.29109	0.069975	0.0835104	0.368586	1.15506	1.07826	3	C464 C464 C464 C464 C490 C464 C464 C464 C464 C490 ,C464 C464	CASC5	Q8NG31-2 Isoform 2 of Protein CASC5 OS=Homo sapiens GN=CASC5 :Q8NG31-2 Isoform 2 of Protein CASC5 OS=Homo sapiens GN=CASC5 :,Q8NG31-2 Isoform 2 of Protein CASC5 OS=Homo sapiens GN=CASC5 :Q8NG31-4 Isoform 4 of Protein CASC5 OS=Homo sapiens GN=CASC5 :Q8NG31-3 Isoform 3 of Protein CASC5 OS=Homo sapiens GN=CASC5 :E9PPJ1 Protein CASC5 OS=Homo sapiens GN=CASC5 PE=1 SV=2 :Q8NG31 Protein CASC5 OS=Homo sapiens GN=CASC5 PE=1 SV=3 :Q8NG31-2 Isoform 2 of Protein CASC5 OS=Homo sapiens GN=CASC5 :Q8NG31-4 Isoform 4 of Protein CASC5 OS=Homo sapiens GN=CASC5 :Q8NG31-3 Isoform 3 of Protein CASC5 OS=Homo sapiens GN=CASC5 :E9PPJ1 Protein CASC5 OS=Homo sapiens GN=CASC5 PE=1 SV=2 :Q8NG31 Protein CASC5 OS=Homo sapiens GN=CASC5 PE=1 SV=3 :
MYGISLC*QAILDETKGDYEK	0.968894	0.909882	0.917316	-0.04559	0.0410151	0.0374812	0.8759, 0.8759	0.8338	0.8979, 2.0563, 0.8979, 2.0454	1.21188	0.885598	0.902828	0.27725	0.0527635	0.0443949	3	C324 ,C324 C324	ANXA1	P04083 Annexin A1 OS=Homo sapiens GN=ANXA1 PE=1 SV=2 :,P04083 Annexin A1 OS=Homo sapiens GN=ANXA1 PE=1 SV=2 :P04083 Annexin A1 OS=Homo sapiens GN=ANXA1 PE=1 SV=2 :
MYITC*AEYTHFYGGK	0.862076	0.409921	0.466905	-0.214113	0.3873	0.330772	1.3249	0.3857, 0.9499	0.5629, 0.6614	0.77697	0.234425	0.259457	-0.364069	0.629997	0.585935	3	C15 C15 C15	PPIL2	Q13356 Peptidyl-prolyl cis-trans isomerase-like 2 OS=Homo sapiens GN=PPIL2 PE=1 SV=1 :F8WC56 Peptidyl-prolyl cis-trans isomerase-like 2 OS=Homo sapiens GN=PPIL2 PE=1 SV=1 :Q13356-2 Isoform 2 of Peptidyl-prolyl cis-trans isomerase-like 2 OS=Homo sapiens GN=PPIL2 :
MYSPYC*LTQDEFHPFIEALLPHVR	6.05571	0.0200982	0.0492898	2.5983	1.69684	1.30724	1.6032, 11.8456, 5.4217	5.7696, 18.0221, 3.3123	5.3557, 0.6356, 0.8128, 8.7581, 3.9840, 11.5844	6.42543	0.0163678	0.0376987	2.68379	1.78601	1.42367	3	C6 C6 C6 ,C6 C6 C6 C6 C6 C6 C6 C6 C6	NFIX	Q14938-3 Isoform 3 of Nuclear factor 1 X-type OS=Homo sapiens GN=NFIX :Q14938 Nuclear factor 1 X-type OS=Homo sapiens GN=NFIX PE=1 SV=2 :Q14938-2 Isoform 2 of Nuclear factor 1 X-type OS=Homo sapiens GN=NFIX :Q14938-3 Isoform 3 of Nuclear factor 1 X-type OS=Homo sapiens GN=NFIX :Q14938 Nuclear factor 1 X-type OS=Homo sapiens GN=NFIX PE=1 SV=2 :Q14938-2 Isoform 2 of Nuclear factor 1 X-type OS=Homo sapiens GN=NFIX :Q14938-3 Isoform 3 of Nuclear factor 1 X-type OS=Homo sapiens GN=NFIX :Q14938 Nuclear factor 1 X-type OS=Homo sapiens GN=NFIX PE=1 SV=2 :Q14938-2 Isoform 2 of Nuclear factor 1 X-type OS=Homo sapiens GN=NFIX :,Q14938-3 Isoform 3 of Nuclear factor 1 X-type OS=Homo sapiens GN=NFIX :Q14938 Nuclear factor 1 X-type OS=Homo sapiens GN=NFIX PE=1 SV=2 :Q14938-2 Isoform 2 of Nuclear factor 1 X-type OS=Homo sapiens GN=NFIX :
M+YSPYC*LTQDEFHPFIEALLPHVR	3.95145	0.145205	0.213457	1.98238	0.838019	0.67069	3.7130, 8.1569, 1.9574	2.8335, 4.3853	2.1888, 9.4235, 2.3478, 1.4832	4.05437	0.0228023	0.028811	2.01948	1.64202	1.54044	3	M1,C6 M1,C6 M1,C6	NFIX	Q14938-3 Isoform 3 of Nuclear factor 1 X-type OS=Homo sapiens GN=NFIX :Q14938 Nuclear factor 1 X-type OS=Homo sapiens GN=NFIX PE=1 SV=2 :Q14938-2 Isoform 2 of Nuclear factor 1 X-type OS=Homo sapiens GN=NFIX :
MYSSPLC*LTQDEFHPFIEALLPHVR	0.537862	0.31522	0.375649	-0.894691	0.501386	0.425217	0.2629, 0.2367	0.6969, 0.5898	1.1337, 0.4763	0.566042	0.0923348	0.108428	-0.821018	1.03463	0.964857	3	C7	NFIC	P08651 Nuclear factor 1 C-type OS=Homo sapiens GN=NFIC PE=1 SV=2 :
NAALQPSVLTMC*NGGAGDVGLPALVAEAGR	1.05038	0.857662	0.87043	0.070912	0.0666838	0.0602662	1.3931, 1.2767	0.8507	0.9722	1.12315	0.80521	0.82278	0.16755	0.0940906	0.0847161	3	C284 C284 C284	TNRC18	O15417 Trinucleotide repeat-containing gene 18 protein OS=Homo sapiens GN=TNRC18 PE=1 SV=3 :H9KVB4 Trinucleotide repeat-containing gene 18 protein OS=Homo sapiens GN=TNRC18 PE=1 SV=1 :O15417-2 Isoform 2 of Trinucleotide repeat-containing gene 18 protein OS=Homo sapiens GN=TNRC18 :
NACDHLSGFNVC*NR	1.35271	0.0397682	0.0788876	0.435849	1.40046	1.10299	1.9519, 1.2419, 1.4135	1.2874, 1.2976, 1.7398	1.2902, 1.3909, 1.4953	1.4565	0.000895915	0.00536007	0.54251	3.04773	2.27083	3	C83 C83 ,C83	SF3B6	Q9Y3B4 Splicing factor 3B subunit 6 OS=Homo sapiens GN=SF3B6 PE=1 SV=1 :Q9Y3B4 Splicing factor 3B subunit 6 OS=Homo sapiens GN=SF3B6 PE=1 SV=1 :,Q9Y3B4 Splicing factor 3B subunit 6 OS=Homo sapiens GN=SF3B6 PE=1 SV=1 :
NAC*IECSVNQNSIR	0.630834	0.184856	0.246359	-0.664667	0.733166	0.608432	0.7158	0.7363, 0.7363	0.4404, 0.4404	0.613832	0.0233838	0.029514	-0.704083	1.63109	1.52997	3	C92	ATXN10	Q9UBB4 Ataxin-10 OS=Homo sapiens GN=ATXN10 PE=1 SV=1 :
NACIEC*SVNQNSIR	1.46947	0.0498571	0.0935328	0.555299	1.30227	1.02904	1.4031, 1.3956	1.3989, 1.3669	1.4002, 1.9357	1.48343	0.00406276	0.0102165	0.568933	2.39118	1.9907	3	C95 C95	ATXN10	Q9UBB4 Ataxin-10 OS=Homo sapiens GN=ATXN10 PE=1 SV=1 :Q9UBB4 Ataxin-10 OS=Homo sapiens GN=ATXN10 PE=1 SV=1 :
NAC*LQTSSLAVR	1.06968	0.789516	0.82026	0.09718	0.102639	0.0860484	0.6642	2.3484, 1.1936, 1.1936	0.9907	1.2781	0.711976	0.729868	0.354005	0.147535	0.136756	3	C496 C496 C500 ,C496 C496 C496 C496 ,C500 C496 C496	SCYL2	F8VSC5 SCY1-like protein 2 (Fragment) OS=Homo sapiens GN=SCYL2 PE=1 SV=1 :Q6P3W7 SCY1-like protein 2 OS=Homo sapiens GN=SCYL2 PE=1 SV=1 :F8VSC5 SCY1-like protein 2 (Fragment) OS=Homo sapiens GN=SCYL2 PE=1 SV=1 :Q6P3W7 SCY1-like protein 2 OS=Homo sapiens GN=SCYL2 PE=1 SV=1 :,Q6P3W7 SCY1-like protein 2 OS=Homo sapiens GN=SCYL2 PE=1 SV=1 :F8VSC5 SCY1-like protein 2 (Fragment) OS=Homo sapiens GN=SCYL2 PE=1 SV=1 :A0A0U1RQQ9 SCY1-like protein 2 OS=Homo sapiens GN=SCYL2 PE=1 SV=1 :,A0A0U1RQQ9 SCY1-like protein 2 OS=Homo sapiens GN=SCYL2 PE=1 SV=1 :F8VSC5 SCY1-like protein 2 (Fragment) OS=Homo sapiens GN=SCYL2 PE=1 SV=1 :Q6P3W7 SCY1-like protein 2 OS=Homo sapiens GN=SCYL2 PE=1 SV=1 :
NAC*QMLMILGLEGR	1.53927	0.0490725	0.0924263	0.622244	1.30916	1.0342	1.7728, 1.7728, 1.4346, 1.5254, 1.5254, 1.5578	1.5682, 1.5682, 1.9249, 1.3753	1.5134, 1.5134, 1.1535	1.55429	3.24e-06	3.92e-05	0.63626	5.49006	4.40651	3	C121 C163 C187	CUL3	Q13618-3 Isoform 3 of Cullin-3 OS=Homo sapiens GN=CUL3 :Q13618-2 Isoform 2 of Cullin-3 OS=Homo sapiens GN=CUL3 :Q13618 Cullin-3 OS=Homo sapiens GN=CUL3 PE=1 SV=2 :
NADC*LAELNEAMR	1.27779	0.0498691	0.0935481	0.353649	1.30217	1.02897	1.4177, 1.4170, 1.0323, 1.4177, 1.4170	1.2699, 2.2581, 1.3349, 1.3098, 0.9450, 1.3349, 1.3098	1.2176, 2.9337, 1.3798, 1.2854, 1.0437, 1.3798, 1.2854	1.4205	0.000224403	0.00214072	0.506396	3.64897	2.66944	3	C207 C207 C207 C207 C207 ,C207 C207 C207	IRF2BP1	Q8IU81 Interferon regulatory factor 2-binding protein 1 OS=Homo sapiens GN=IRF2BP1 PE=1 SV=1 :Q8IU81 Interferon regulatory factor 2-binding protein 1 OS=Homo sapiens GN=IRF2BP1 PE=1 SV=1 :Q8IU81 Interferon regulatory factor 2-binding protein 1 OS=Homo sapiens GN=IRF2BP1 PE=1 SV=1 :,Q8IU81 Interferon regulatory factor 2-binding protein 1 OS=Homo sapiens GN=IRF2BP1 PE=1 SV=1 :Q8IU81 Interferon regulatory factor 2-binding protein 1 OS=Homo sapiens GN=IRF2BP1 PE=1 SV=1 :Q8IU81 Interferon regulatory factor 2-binding protein 1 OS=Homo sapiens GN=IRF2BP1 PE=1 SV=1 :Q8IU81 Interferon regulatory factor 2-binding protein 1 OS=Homo sapiens GN=IRF2BP1 PE=1 SV=1 :Q8IU81 Interferon regulatory factor 2-binding protein 1 OS=Homo sapiens GN=IRF2BP1 PE=1 SV=1 :
NADC*LAELNEAM+R	1.24765	0.0567958	0.103177	0.319208	1.24568	0.986416	1.2622, 1.2291	1.1135, 1.2113, 1.2246	1.2437, 1.3676, 1.2437	1.23696	0.00495047	0.0123207	0.306803	2.30535	1.90936	3	C207,M215 C207,M215 C207,M215 ,C207,M215 C207,M215	IRF2BP1	Q8IU81 Interferon regulatory factor 2-binding protein 1 OS=Homo sapiens GN=IRF2BP1 PE=1 SV=1 :Q8IU81 Interferon regulatory factor 2-binding protein 1 OS=Homo sapiens GN=IRF2BP1 PE=1 SV=1 :Q8IU81 Interferon regulatory factor 2-binding protein 1 OS=Homo sapiens GN=IRF2BP1 PE=1 SV=1 :,Q8IU81 Interferon regulatory factor 2-binding protein 1 OS=Homo sapiens GN=IRF2BP1 PE=1 SV=1 :Q8IU81 Interferon regulatory factor 2-binding protein 1 OS=Homo sapiens GN=IRF2BP1 PE=1 SV=1 :
NADC*SSGPGQR	1.2128	0.0537221	0.0987861	0.278341	1.26985	1.0053	0.3403, 1.1305, 1.2509, 1.2372, 1.0054, 0.3403, 1.1021, 1.2461, 1.2372, 1.2286	1.1692, 1.2167, 1.1898, 1.2026, 1.2097, 1.2167, 1.1898, 1.2026, 1.1692, 0.3349, 1.0458, 1.2028	1.1776, 1.1124, 1.2070, 1.1124, 1.1776, 0.2578, 1.1810, 1.2646, 1.2070, 1.2965	1.07694	0.0124337	0.0291351	0.106943	1.9054	1.53558	3	C101 C101 C101 ,C101 C101 C101 C101 C101	NTPCR	Q9BSD7 Cancer-related nucleoside-triphosphatase OS=Homo sapiens GN=NTPCR PE=1 SV=1 :Q9BSD7 Cancer-related nucleoside-triphosphatase OS=Homo sapiens GN=NTPCR PE=1 SV=1 :Q9BSD7 Cancer-related nucleoside-triphosphatase OS=Homo sapiens GN=NTPCR PE=1 SV=1 :Q9BSD7 Cancer-related nucleoside-triphosphatase OS=Homo sapiens GN=NTPCR PE=1 SV=1 :Q9BSD7 Cancer-related nucleoside-triphosphatase OS=Homo sapiens GN=NTPCR PE=1 SV=1 :,Q9BSD7 Cancer-related nucleoside-triphosphatase OS=Homo sapiens GN=NTPCR PE=1 SV=1 :Q9BSD7 Cancer-related nucleoside-triphosphatase OS=Homo sapiens GN=NTPCR PE=1 SV=1 :Q9BSD7 Cancer-related nucleoside-triphosphatase OS=Homo sapiens GN=NTPCR PE=1 SV=1 :
NADGTIC*YDSTHYKETWK	0.933612	0.203217	0.264752	-0.0991044	0.692039	0.577161	0.8083, 0.9090	0.9336, 0.9336	0.9812, 1.0655, 0.9812	0.944636	0.049404	0.0601085	-0.0821695	1.30624	1.22106	3	C134 C134	AKR1A1	Q5T621 Alcohol dehydrogenase [NADP(+)] (Fragment) OS=Homo sapiens GN=AKR1A1 PE=1 SV=1 :P14550 Alcohol dehydrogenase [NADP(+)] OS=Homo sapiens GN=AKR1A1 PE=1 SV=3 :
NADGTIC*YDSTHYK	1.26562	0.0344019	0.0710641	0.339848	1.46342	1.14835	2.0940, 1.1871	1.4235, 1.1599	2.1297, 1.2394	1.53893	0.00362944	0.0186923	0.621928	2.44016	1.72834	3	C134 C134 ,C134	AKR1A1	Q5T621 Alcohol dehydrogenase [NADP(+)] (Fragment) OS=Homo sapiens GN=AKR1A1 PE=1 SV=1 :,Q5T621 Alcohol dehydrogenase [NADP(+)] (Fragment) OS=Homo sapiens GN=AKR1A1 PE=1 SV=1 :P14550 Alcohol dehydrogenase [NADP(+)] OS=Homo sapiens GN=AKR1A1 PE=1 SV=3 :
NADMSEDMQQDAVDC*ATQAMEK	1.13106	0.0286726	0.0645455	0.17768	1.54253	1.19013	1.1237, 1.1582	1.1862, 1.1141	1.0768, 1.1697	1.1381	0.0341876	0.0423659	0.186627	1.46613	1.37298	3	C24 C24 ,C24	DYNLL2	Q96FJ2 Dynein light chain 2, cytoplasmic OS=Homo sapiens GN=DYNLL2 PE=1 SV=1 :,Q96FJ2 Dynein light chain 2, cytoplasmic OS=Homo sapiens GN=DYNLL2 PE=1 SV=1 :Q96FJ2 Dynein light chain 2, cytoplasmic OS=Homo sapiens GN=DYNLL2 PE=1 SV=1 :
NADMSEEMQQDSVEC*ATQALEK	1.19798	0.0839631	0.138169	0.260601	1.07591	0.859589	1.1788, 1.1788, 1.1536	1.2558, 1.3360, 1.2762, 1.2107	1.1517	1.21771	0.00215491	0.0117788	0.284166	2.66657	1.9289	3	C24 C24 ,C24 C24 C24 C24	DYNLL1	P63167 Dynein light chain 1, cytoplasmic OS=Homo sapiens GN=DYNLL1 PE=1 SV=1 :F8VXI7 Dynein light chain 1, cytoplasmic (Fragment) OS=Homo sapiens GN=DYNLL1 PE=1 SV=1 :F8VXL2 Dynein light chain 1, cytoplasmic OS=Homo sapiens GN=DYNLL1 PE=1 SV=1 :F8VRV5 Dynein light chain 1, cytoplasmic OS=Homo sapiens GN=DYNLL1 PE=1 SV=1 :,P63167 Dynein light chain 1, cytoplasmic OS=Homo sapiens GN=DYNLL1 PE=1 SV=1 :P63167 Dynein light chain 1, cytoplasmic OS=Homo sapiens GN=DYNLL1 PE=1 SV=1 :
NADM+SEEMQQDSVEC*ATQALEK	1.15843	0.035667	0.0731814	0.212176	1.44773	1.1356	1.1534, 1.0530, 1.1849	1.1614, 1.2182, 1.2182	1.1593, 1.1602, 1.1593	1.16309	0.00042228	0.00302773	0.217957	3.3744	2.51888	3	M13,C24 M13,C24 M13,C24 M13,C24 M13,C24 M13,C24 M13,C24 M13,C24 ,M13,C24 M13,C24	DYNLL1	P63167 Dynein light chain 1, cytoplasmic OS=Homo sapiens GN=DYNLL1 PE=1 SV=1 :P63167 Dynein light chain 1, cytoplasmic OS=Homo sapiens GN=DYNLL1 PE=1 SV=1 :F8VXI7 Dynein light chain 1, cytoplasmic (Fragment) OS=Homo sapiens GN=DYNLL1 PE=1 SV=1 :F8VXL2 Dynein light chain 1, cytoplasmic OS=Homo sapiens GN=DYNLL1 PE=1 SV=1 :F8VRV5 Dynein light chain 1, cytoplasmic OS=Homo sapiens GN=DYNLL1 PE=1 SV=1 :F8VXI7 Dynein light chain 1, cytoplasmic (Fragment) OS=Homo sapiens GN=DYNLL1 PE=1 SV=1 :F8VXL2 Dynein light chain 1, cytoplasmic OS=Homo sapiens GN=DYNLL1 PE=1 SV=1 :F8VRV5 Dynein light chain 1, cytoplasmic OS=Homo sapiens GN=DYNLL1 PE=1 SV=1 :,P63167 Dynein light chain 1, cytoplasmic OS=Homo sapiens GN=DYNLL1 PE=1 SV=1 :P63167 Dynein light chain 1, cytoplasmic OS=Homo sapiens GN=DYNLL1 PE=1 SV=1 :
NADMSEEM+QQDSVEC*ATQALEK	1.1886	0.0597244	0.107094	0.249259	1.22385	0.970236	1.1162, 1.0880	1.3187, 1.2323	1.1719, 1.1719	1.18315	0.00626677	0.0153582	0.242638	2.20296	1.81366	3	M17,C24 M17,C24 ,M17,C24 ,M17,C24 M17,C24 M17,C24 M17,C24 M17,C24 M17,C24 M17,C24 M17,C24	DYNLL1	P63167 Dynein light chain 1, cytoplasmic OS=Homo sapiens GN=DYNLL1 PE=1 SV=1 :P63167 Dynein light chain 1, cytoplasmic OS=Homo sapiens GN=DYNLL1 PE=1 SV=1 :F8VXI7 Dynein light chain 1, cytoplasmic (Fragment) OS=Homo sapiens GN=DYNLL1 PE=1 SV=1 :F8VXL2 Dynein light chain 1, cytoplasmic OS=Homo sapiens GN=DYNLL1 PE=1 SV=1 :F8VRV5 Dynein light chain 1, cytoplasmic OS=Homo sapiens GN=DYNLL1 PE=1 SV=1 :F8VXI7 Dynein light chain 1, cytoplasmic (Fragment) OS=Homo sapiens GN=DYNLL1 PE=1 SV=1 :F8VXL2 Dynein light chain 1, cytoplasmic OS=Homo sapiens GN=DYNLL1 PE=1 SV=1 :F8VRV5 Dynein light chain 1, cytoplasmic OS=Homo sapiens GN=DYNLL1 PE=1 SV=1 :,P63167 Dynein light chain 1, cytoplasmic OS=Homo sapiens GN=DYNLL1 PE=1 SV=1 :,P63167 Dynein light chain 1, cytoplasmic OS=Homo sapiens GN=DYNLL1 PE=1 SV=1 :P63167 Dynein light chain 1, cytoplasmic OS=Homo sapiens GN=DYNLL1 PE=1 SV=1 :
NAEAQQSLC*ESER	2.19104	0.0489651	0.0922662	1.13161	1.31011	1.03496	1.8517	2.7435	1.9779	2.19104	0.0489651	0.0596098	1.13161	1.31011	1.22468	3	C105 C68	C22orf39	Q6P5X5 UPF0545 protein C22orf39 OS=Homo sapiens GN=C22orf39 PE=1 SV=2 :A0A0C4DH14 UPF0545 protein C22orf39 OS=Homo sapiens GN=C22orf39 PE=1 SV=1 :
NAEDC*LYELPENIR	1.29842	0.129253	0.192518	0.376762	0.88856	0.715528	1.2806, 1.3918, 1.3523, 1.6996, 1.3263, 1.6702, 1.2806, 1.3263, 1.6702, 1.3918, 1.3523, 1.6996	1.3237, 1.2667, 1.7922, 1.3269, 1.3531, 1.3237, 1.3269, 1.3553, 1.2667, 1.7922, 1.3553	1.1223, 1.1500, 1.3852, 1.0654, 1.3071, 1.1223, 1.0654, 1.3071, 1.1717, 1.1500, 1.1717	1.35124	9.39e-06	0.000111802	0.434289	5.02728	3.95155	3	C145 C70 C145 C70 C145 C70	C9orf78	Q9NZ63 Uncharacterized protein C9orf78 OS=Homo sapiens GN=C9orf78 PE=1 SV=1 :A0A087X2F5 Uncharacterized protein C9orf78 OS=Homo sapiens GN=C9orf78 PE=1 SV=1 :Q9NZ63 Uncharacterized protein C9orf78 OS=Homo sapiens GN=C9orf78 PE=1 SV=1 :A0A087X2F5 Uncharacterized protein C9orf78 OS=Homo sapiens GN=C9orf78 PE=1 SV=1 :Q9NZ63 Uncharacterized protein C9orf78 OS=Homo sapiens GN=C9orf78 PE=1 SV=1 :A0A087X2F5 Uncharacterized protein C9orf78 OS=Homo sapiens GN=C9orf78 PE=1 SV=1 :
NAEEWLQC*INVAVAQAK	1.28453	0.395633	0.453478	0.361241	0.402708	0.343444	0.9878, 1.3158, 1.6264, 1.3158, 1.6264	1.2062, 1.6985, 1.2062, 1.6985	1.2579, 1.2579, 0.6001	1.31646	0.172382	0.194835	0.396659	0.763507	0.710333	3	C768 C813	VEPH1	Q14D04-2 Isoform 2 of Ventricular zone-expressed PH domain-containing protein homolog 1 OS=Homo sapiens GN=VEPH1 :Q14D04 Ventricular zone-expressed PH domain-containing protein homolog 1 OS=Homo sapiens GN=VEPH1 PE=2 SV=1 :
NAEFLTC*NIPTSNASNNMVTTEK	1.25055	0.0300834	0.066988	0.322565	1.52167	1.174	1.1937, 1.3370, 1.1937, 1.5233	1.3085, 1.1334, 1.3085, 1.8262	1.1589, 1.1589	1.3142	6.56e-05	0.000668432	0.39418	4.1831	3.17494	3	C387 C435 C392 C392 C392 ,C97 C392	ADAR	H0YCK3 Double-stranded RNA-specific adenosine deaminase (Fragment) OS=Homo sapiens GN=ADAR PE=1 SV=1 :P55265-4 Isoform 4 of Double-stranded RNA-specific adenosine deaminase OS=Homo sapiens GN=ADAR :P55265-3 Isoform 3 of Double-stranded RNA-specific adenosine deaminase OS=Homo sapiens GN=ADAR :P55265-2 Isoform 2 of Double-stranded RNA-specific adenosine deaminase OS=Homo sapiens GN=ADAR :P55265 Double-stranded RNA-specific adenosine deaminase OS=Homo sapiens GN=ADAR PE=1 SV=4 :,P55265-5 Isoform 5 of Double-stranded RNA-specific adenosine deaminase OS=Homo sapiens GN=ADAR :P55265 Double-stranded RNA-specific adenosine deaminase OS=Homo sapiens GN=ADAR PE=1 SV=4 :
NAELC*EIPPTSDTK	1.31572	0.0612817	0.109248	0.39585	1.21267	0.961586	1.2176, 1.4573, 1.3213	1.1893, 1.2011	1.4394, 1.4918	1.33111	0.00120433	0.00701943	0.412626	2.91925	2.1537	3	C155 C155 ,C155	UBXN4	Q92575 UBX domain-containing protein 4 OS=Homo sapiens GN=UBXN4 PE=1 SV=2 :,Q92575 UBX domain-containing protein 4 OS=Homo sapiens GN=UBXN4 PE=1 SV=2 :Q92575 UBX domain-containing protein 4 OS=Homo sapiens GN=UBXN4 PE=1 SV=2 :
NAEQVSFNTIVIESVVEC*PR	1.2337	0.978103	0.980447	0.302989	0.00961557	0.00857606	2.0757	0.7735, 0.8296, 0.8296	0.8248	1.06665	0.972392	0.989024	0.0930813	0.0121584	0.00479329	3	C348 C518 ,C518 C518	TENM3	A0A0A0MSD6 Teneurin-3 OS=Homo sapiens GN=TENM3 PE=1 SV=1 :Q9P273 Teneurin-3 OS=Homo sapiens GN=TENM3 PE=2 SV=3 :,Q9P273 Teneurin-3 OS=Homo sapiens GN=TENM3 PE=2 SV=3 :Q9P273 Teneurin-3 OS=Homo sapiens GN=TENM3 PE=2 SV=3 :
NAFAC*FDEEASGFIHEDHLR	1.06713	0.222394	0.282752	0.0937307	0.652878	0.548594	1.0390, 1.1442, 1.1647	1.1189, 1.1440, 0.7904	0.8354, 1.0907, 1.1599, 0.8922	1.03793	0.251753	0.277466	0.0537106	0.599025	0.55679	3	C109 C109 C109 ,C109 C109	MYL9	P24844 Myosin regulatory light polypeptide 9 OS=Homo sapiens GN=MYL9 PE=1 SV=4 :P24844 Myosin regulatory light polypeptide 9 OS=Homo sapiens GN=MYL9 PE=1 SV=4 :P24844 Myosin regulatory light polypeptide 9 OS=Homo sapiens GN=MYL9 PE=1 SV=4 :,P24844 Myosin regulatory light polypeptide 9 OS=Homo sapiens GN=MYL9 PE=1 SV=4 :P24844 Myosin regulatory light polypeptide 9 OS=Homo sapiens GN=MYL9 PE=1 SV=4 :
NAFAC*FDEEATGTIQEDYLR	1.12534	0.0484521	0.091502	0.170356	1.31469	1.03857	0.0123, 0.9650, 1.0412, 1.1107, 1.4553, 0.9545, 1.0072, 1.1107, 1.4553	1.1159, 1.0584, 1.1167, 1.2059, 0.9346, 1.1146, 1.1141, 1.0584, 1.2059, 0.9346, 1.1385	1.2373, 1.2373, 0.9778, 1.0918, 1.1095, 1.3784, 1.0236, 1.0639, 1.1253, 1.3784	1.09112	0.0211357	0.0267684	0.125809	1.67498	1.57238	3	C114 C108 C109	MYL12A,MYL12B	J3QRS3 Myosin regulatory light chain 12A OS=Homo sapiens GN=MYL12A PE=1 SV=1 :P19105 Myosin regulatory light chain 12A OS=Homo sapiens GN=MYL12A PE=1 SV=2 :O14950 Myosin regulatory light chain 12B OS=Homo sapiens GN=MYL12B PE=1 SV=2 :
NAFATPTISLQESC*DYLDR	1.63161	0.00324156	0.0711098	0.706297	2.48925	1.14807	1.2271, 2.3843, 1.2271	1.3457, 2.2285, 1.3457, 2.2285	1.2695, 2.9980, 1.2695	1.75241	0.00115854	0.00678011	0.809337	2.93609	2.16876	3	C336 C336	SUPT6H	Q7KZ85 Transcription elongation factor SPT6 OS=Homo sapiens GN=SUPT6H PE=1 SV=2 :Q7KZ85 Transcription elongation factor SPT6 OS=Homo sapiens GN=SUPT6H PE=1 SV=2 :
NAFPVSGQLYTTHLLSLDALLTVIDSTEAHC*QAK	1.62266	0.0116588	0.0338542	0.698365	1.93335	1.47039	1.6435	1.6236	1.6008	1.62266	0.0116588	0.0274207	0.698365	1.93335	1.56192	3	C592 C592 C593 ,C592	GBF1	Q92538-3 Isoform 3 of Golgi-specific brefeldin A-resistance guanine nucleotide exchange factor 1 OS=Homo sapiens GN=GBF1 :Q92538 Golgi-specific brefeldin A-resistance guanine nucleotide exchange factor 1 OS=Homo sapiens GN=GBF1 PE=1 SV=2 :Q92538-2 Isoform 2 of Golgi-specific brefeldin A-resistance guanine nucleotide exchange factor 1 OS=Homo sapiens GN=GBF1 :,Q92538-3 Isoform 3 of Golgi-specific brefeldin A-resistance guanine nucleotide exchange factor 1 OS=Homo sapiens GN=GBF1 :P06889 Ig lambda chain V-IV region MOL OS=Homo sapiens PE=1 SV=1 :
NAFYIGSYQQC*INEAQR	0.532926	0.332936	0.392553	-0.907992	0.47764	0.406102	1.2559, 0.7272	1.3553, 0.7529, 0.1475, 0.4431	1.3133, 0.7662, 0.5741, 0.3997	0.773521	0.229982	0.254951	-0.370487	0.638306	0.593543	3	C34 C33 ,C34 C33 C34	COPE	O14579 Coatomer subunit epsilon OS=Homo sapiens GN=COPE PE=1 SV=3 :A0A087X0I4 Coatomer subunit epsilon OS=Homo sapiens GN=COPE PE=1 SV=1 :M0QXB4 Coatomer protein complex, subunit epsilon, isoform CRA_g OS=Homo sapiens GN=COPE PE=1 SV=1 :,O14579 Coatomer subunit epsilon OS=Homo sapiens GN=COPE PE=1 SV=3 :A0A087X0I4 Coatomer subunit epsilon OS=Homo sapiens GN=COPE PE=1 SV=1 :
NAGAFGFNISFLC*K	1.314	0.0188745	0.0475746	0.393966	1.72413	1.32262	1.3412	1.4341	0.9928, 1.2440	1.25304	0.0709847	0.08465	0.325438	1.14884	1.07237	3	C1005 C996 C1005 C961 C996 C981	DIAPH1	O60610 Protein diaphanous homolog 1 OS=Homo sapiens GN=DIAPH1 PE=1 SV=2 :A0A140T8Z0 Protein diaphanous homolog 1 OS=Homo sapiens GN=DIAPH1 PE=1 SV=1 :A0A0G2JH68 Protein diaphanous homolog 1 OS=Homo sapiens GN=DIAPH1 PE=1 SV=1 :H9KV28 Protein diaphanous homolog 1 OS=Homo sapiens GN=DIAPH1 PE=1 SV=2 :O60610-3 Isoform 3 of Protein diaphanous homolog 1 OS=Homo sapiens GN=DIAPH1 :O60610-2 Isoform 2 of Protein diaphanous homolog 1 OS=Homo sapiens GN=DIAPH1 :
NAGATC*YMNSVIQQLYMIPSIR	1.19042	0.435555	0.489952	0.251472	0.360957	0.309847	1.2644, 1.5836, 1.4600, 1.2644, 1.8386	1.1154, 1.3070, 1.2764, 1.3070	1.4628, 1.2540, 0.3709, 1.2540, 0.5128	1.23365	0.192851	0.216256	0.302937	0.714779	0.665032	3	C1566 C1566 C1566 C1566 C1566 C1566 ,C1566 C1566 C1566 C1566 C1566 C1566 C1568 C1568 C1568 C1568 C1568 C1568	USP9X,USP9Y	Q93008-1 Isoform 2 of Probable ubiquitin carboxyl-terminal hydrolase FAF-X OS=Homo sapiens GN=USP9X :Q93008 Probable ubiquitin carboxyl-terminal hydrolase FAF-X OS=Homo sapiens GN=USP9X PE=1 SV=3 :Q93008-1 Isoform 2 of Probable ubiquitin carboxyl-terminal hydrolase FAF-X OS=Homo sapiens GN=USP9X :Q93008 Probable ubiquitin carboxyl-terminal hydrolase FAF-X OS=Homo sapiens GN=USP9X PE=1 SV=3 :Q93008-1 Isoform 2 of Probable ubiquitin carboxyl-terminal hydrolase FAF-X OS=Homo sapiens GN=USP9X :Q93008 Probable ubiquitin carboxyl-terminal hydrolase FAF-X OS=Homo sapiens GN=USP9X PE=1 SV=3 :,Q93008-1 Isoform 2 of Probable ubiquitin carboxyl-terminal hydrolase FAF-X OS=Homo sapiens GN=USP9X :Q93008 Probable ubiquitin carboxyl-terminal hydrolase FAF-X OS=Homo sapiens GN=USP9X PE=1 SV=3 :Q93008-1 Isoform 2 of Probable ubiquitin carboxyl-terminal hydrolase FAF-X OS=Homo sapiens GN=USP9X :Q93008 Probable ubiquitin carboxyl-terminal hydrolase FAF-X OS=Homo sapiens GN=USP9X PE=1 SV=3 :Q93008-1 Isoform 2 of Probable ubiquitin carboxyl-terminal hydrolase FAF-X OS=Homo sapiens GN=USP9X :Q93008 Probable ubiquitin carboxyl-terminal hydrolase FAF-X OS=Homo sapiens GN=USP9X PE=1 SV=3 :O00507-2 Isoform Short of Probable ubiquitin carboxyl-terminal hydrolase FAF-Y OS=Homo sapiens GN=USP9Y :O00507 Probable ubiquitin carboxyl-terminal hydrolase FAF-Y OS=Homo sapiens GN=USP9Y PE=2 SV=2 :O00507-2 Isoform Short of Probable ubiquitin carboxyl-terminal hydrolase FAF-Y OS=Homo sapiens GN=USP9Y :O00507 Probable ubiquitin carboxyl-terminal hydrolase FAF-Y OS=Homo sapiens GN=USP9Y PE=2 SV=2 :O00507-2 Isoform Short of Probable ubiquitin carboxyl-terminal hydrolase FAF-Y OS=Homo sapiens GN=USP9Y :O00507 Probable ubiquitin carboxyl-terminal hydrolase FAF-Y OS=Homo sapiens GN=USP9Y PE=2 SV=2 :
NAGFTEAMLETSC*R	2.42684	0.0882229	0.143306	1.27908	1.05442	0.843735	2.5019, 2.5019	2.1944, 2.1944	2.5842	2.39538	0.0048396	0.0120594	1.26025	2.31519	1.91867	3	C763	LMTK2	Q8IWU2 Serine/threonine-protein kinase LMTK2 OS=Homo sapiens GN=LMTK2 PE=1 SV=2 :
NAGGEEAALALAEGLHC*GSALFR	1.24074	0.041209	0.0810226	0.311199	1.38501	1.09139	1.2392	1.2307, 1.2307	1.1819, 1.3364, 1.3364	1.25921	0.00037386	0.00268602	0.332516	3.42729	2.57089	3	C200 ,C200 C200	DOHH	Q9BU89 Deoxyhypusine hydroxylase OS=Homo sapiens GN=DOHH PE=1 SV=1 :,Q9BU89 Deoxyhypusine hydroxylase OS=Homo sapiens GN=DOHH PE=1 SV=1 :Q9BU89 Deoxyhypusine hydroxylase OS=Homo sapiens GN=DOHH PE=1 SV=1 :
NAGNC*LSPAVIVGLLK	1.33115	0.024483	0.0569745	0.412678	1.61114	1.24432	0.8412, 1.3860, 1.2988, 1.3150, 1.2805, 1.2872, 1.2922, 1.3860, 1.2988, 1.3150, 1.2806, 1.2018, 1.2872, 1.2938, 1.2955, 1.2937, 0.8412, 1.2018, 1.2940, 1.2904, 1.5140	1.2486, 1.3332, 1.3561, 1.3637, 1.3269, 1.3176, 1.3152, 1.3571, 1.3332, 1.2845, 1.2486, 1.3561, 1.5467, 1.3269, 1.3195, 1.3139, 1.3555	1.2151, 1.3823, 1.3570, 1.3778, 1.3913, 1.3215, 2.1857, 1.3584, 1.3823, 1.3558, 1.3792, 1.2388, 1.3913, 1.3215, 1.3728, 1.2952, 1.4361, 1.2388, 1.3707, 1.4235, 1.3577	1.32798	6.7e-06	8.07e-05	0.409237	5.17389	4.09332	3	C369 C369 C369 C369 ,C369 C369	PHGDH	O43175 D-3-phosphoglycerate dehydrogenase OS=Homo sapiens GN=PHGDH PE=1 SV=4 :O43175 D-3-phosphoglycerate dehydrogenase OS=Homo sapiens GN=PHGDH PE=1 SV=4 :,O43175 D-3-phosphoglycerate dehydrogenase OS=Homo sapiens GN=PHGDH PE=1 SV=4 :O43175 D-3-phosphoglycerate dehydrogenase OS=Homo sapiens GN=PHGDH PE=1 SV=4 :O43175 D-3-phosphoglycerate dehydrogenase OS=Homo sapiens GN=PHGDH PE=1 SV=4 :O43175 D-3-phosphoglycerate dehydrogenase OS=Homo sapiens GN=PHGDH PE=1 SV=4 :
NAIDDGC*VVPGAGAVEVAMAEALIK	1.27437	0.0372498	0.0758927	0.34978	1.42888	1.1198	1.4530, 1.6367, 1.2939, 1.2960, 1.2787, 1.2958, 1.3505, 1.2787, 1.2958	0.5361, 1.0598, 1.4435, 1.2827, 1.3192, 1.3028, 1.2794, 1.3006	1.2445, 1.3671, 1.2604, 1.2711, 1.2441, 1.2762, 1.2267	1.27472	2.21e-05	0.000231021	0.350185	4.65466	3.63635	3	C361 C406 C361 C406 C361 C406 C361 C406 ,C361 C406 C361 C406 C361 C406 C361 C406 C361 C406	CCT6A	P40227-2 Isoform 2 of T-complex protein 1 subunit zeta OS=Homo sapiens GN=CCT6A :P40227 T-complex protein 1 subunit zeta OS=Homo sapiens GN=CCT6A PE=1 SV=3 :P40227-2 Isoform 2 of T-complex protein 1 subunit zeta OS=Homo sapiens GN=CCT6A :P40227 T-complex protein 1 subunit zeta OS=Homo sapiens GN=CCT6A PE=1 SV=3 :P40227-2 Isoform 2 of T-complex protein 1 subunit zeta OS=Homo sapiens GN=CCT6A :P40227 T-complex protein 1 subunit zeta OS=Homo sapiens GN=CCT6A PE=1 SV=3 :P40227-2 Isoform 2 of T-complex protein 1 subunit zeta OS=Homo sapiens GN=CCT6A :P40227 T-complex protein 1 subunit zeta OS=Homo sapiens GN=CCT6A PE=1 SV=3 :P40227-2 Isoform 2 of T-complex protein 1 subunit zeta OS=Homo sapiens GN=CCT6A :P40227 T-complex protein 1 subunit zeta OS=Homo sapiens GN=CCT6A PE=1 SV=3 :,P40227-2 Isoform 2 of T-complex protein 1 subunit zeta OS=Homo sapiens GN=CCT6A :P40227 T-complex protein 1 subunit zeta OS=Homo sapiens GN=CCT6A PE=1 SV=3 :P40227-2 Isoform 2 of T-complex protein 1 subunit zeta OS=Homo sapiens GN=CCT6A :P40227 T-complex protein 1 subunit zeta OS=Homo sapiens GN=CCT6A PE=1 SV=3 :P40227-2 Isoform 2 of T-complex protein 1 subunit zeta OS=Homo sapiens GN=CCT6A :P40227 T-complex protein 1 subunit zeta OS=Homo sapiens GN=CCT6A PE=1 SV=3 :P40227-2 Isoform 2 of T-complex protein 1 subunit zeta OS=Homo sapiens GN=CCT6A :P40227 T-complex protein 1 subunit zeta OS=Homo sapiens GN=CCT6A PE=1 SV=3 :
NAIQLLASFLANNPFSC*K	1.26412	0.0564172	0.102656	0.338139	1.24859	0.988617	1.0342, 1.4216, 1.1584, 1.0342, 1.1874, 1.4216, 0.9510, 1.2287	0.9376, 1.3812, 1.0722, 0.9376, 1.3812, 0.7531, 1.2756	1.1458, 1.4203, 1.0974, 1.1458, 1.4203, 0.9179, 0.8037, 1.3519	1.15125	0.00663539	0.0162069	0.203203	2.17813	1.7903	3	C439 C439	NCAPD2	Q15021 Condensin complex subunit 1 OS=Homo sapiens GN=NCAPD2 PE=1 SV=3 :Q15021 Condensin complex subunit 1 OS=Homo sapiens GN=NCAPD2 PE=1 SV=3 :
NALANPLYC*PDYR	0.831637	0.0280226	0.0634061	-0.265974	1.55249	1.19787	1.0231, 0.3592, 1.1208, 1.0231, 0.3592, 0.2355, 1.1208	1.0037, 0.3689, 1.1653, 1.0037, 0.2345, 1.1653	0.9855, 1.1956, 0.9855, 0.2632, 0.3349, 0.5218, 1.1956	0.783264	0.0557554	0.0674008	-0.352429	1.25371	1.17134	3	C192 C192 C192 C192 ,C192 C192 C164 C192 C192 C192 C164 C192 C192 C192 C164 C192 ,C192 C192 C192 C192 C192 C192	UQCRC2	P22695 Cytochrome b-c1 complex subunit 2, mitochondrial OS=Homo sapiens GN=UQCRC2 PE=1 SV=3 :H3BRG4 Cytochrome b-c1 complex subunit 2, mitochondrial OS=Homo sapiens GN=UQCRC2 PE=1 SV=1 :P22695 Cytochrome b-c1 complex subunit 2, mitochondrial OS=Homo sapiens GN=UQCRC2 PE=1 SV=3 :H3BRG4 Cytochrome b-c1 complex subunit 2, mitochondrial OS=Homo sapiens GN=UQCRC2 PE=1 SV=1 :,P22695 Cytochrome b-c1 complex subunit 2, mitochondrial OS=Homo sapiens GN=UQCRC2 PE=1 SV=3 :H3BRG4 Cytochrome b-c1 complex subunit 2, mitochondrial OS=Homo sapiens GN=UQCRC2 PE=1 SV=1 :P22695 Cytochrome b-c1 complex subunit 2, mitochondrial OS=Homo sapiens GN=UQCRC2 PE=1 SV=3 :H3BRG4 Cytochrome b-c1 complex subunit 2, mitochondrial OS=Homo sapiens GN=UQCRC2 PE=1 SV=1 :P22695 Cytochrome b-c1 complex subunit 2, mitochondrial OS=Homo sapiens GN=UQCRC2 PE=1 SV=3 :H3BRG4 Cytochrome b-c1 complex subunit 2, mitochondrial OS=Homo sapiens GN=UQCRC2 PE=1 SV=1 :,H3BSJ9 Cytochrome b-c1 complex subunit 2, mitochondrial OS=Homo sapiens GN=UQCRC2 PE=1 SV=1 :P22695 Cytochrome b-c1 complex subunit 2, mitochondrial OS=Homo sapiens GN=UQCRC2 PE=1 SV=3 :H3BP04 Cytochrome b-c1 complex subunit 2, mitochondrial (Fragment) OS=Homo sapiens GN=UQCRC2 PE=1 SV=1 :H3BRG4 Cytochrome b-c1 complex subunit 2, mitochondrial OS=Homo sapiens GN=UQCRC2 PE=1 SV=1 :H3BSJ9 Cytochrome b-c1 complex subunit 2, mitochondrial OS=Homo sapiens GN=UQCRC2 PE=1 SV=1 :P22695 Cytochrome b-c1 complex subunit 2, mitochondrial OS=Homo sapiens GN=UQCRC2 PE=1 SV=3 :H3BP04 Cytochrome b-c1 complex subunit 2, mitochondrial (Fragment) OS=Homo sapiens GN=UQCRC2 PE=1 SV=1 :H3BRG4 Cytochrome b-c1 complex subunit 2, mitochondrial OS=Homo sapiens GN=UQCRC2 PE=1 SV=1 :H3BSJ9 Cytochrome b-c1 complex subunit 2, mitochondrial OS=Homo sapiens GN=UQCRC2 PE=1 SV=1 :P22695 Cytochrome b-c1 complex subunit 2, mitochondrial OS=Homo sapiens GN=UQCRC2 PE=1 SV=3 :H3BP04 Cytochrome b-c1 complex subunit 2, mitochondrial (Fragment) OS=Homo sapiens GN=UQCRC2 PE=1 SV=1 :H3BRG4 Cytochrome b-c1 complex subunit 2, mitochondrial OS=Homo sapiens GN=UQCRC2 PE=1 SV=1 :
NALANQSDC*VLHR	2.49408	0.00417226	0.0142911	1.31851	2.37963	1.84493	2.3833, 5.4274, 2.3833, 5.4274, 2.6156	2.5648, 2.5648, 6.6780, 2.0197, 2.0197	2.9558, 2.9558, 2.5232	3.27066	0.00146627	0.00836289	1.70958	2.83378	2.07764	3	C509 C509 C509 C509 ,C509 C509	ANAPC7	Q9UJX3-2 Isoform 2 of Anaphase-promoting complex subunit 7 OS=Homo sapiens GN=ANAPC7 :Q9UJX3 Anaphase-promoting complex subunit 7 OS=Homo sapiens GN=ANAPC7 PE=1 SV=4 :,Q9UJX3-2 Isoform 2 of Anaphase-promoting complex subunit 7 OS=Homo sapiens GN=ANAPC7 :Q9UJX3 Anaphase-promoting complex subunit 7 OS=Homo sapiens GN=ANAPC7 PE=1 SV=4 :Q9UJX3-2 Isoform 2 of Anaphase-promoting complex subunit 7 OS=Homo sapiens GN=ANAPC7 :Q9UJX3 Anaphase-promoting complex subunit 7 OS=Homo sapiens GN=ANAPC7 PE=1 SV=4 :
NALKIEPEEPITFC*EEAFVSHYR	1.11288	0.468768	0.520622	0.154297	0.329042	0.283478	0.9396	1.0141	1.3849	1.11288	0.468768	0.49191	0.154297	0.329042	0.308114	3	C306 C338 C238	DENND1A	Q8TEH3-6 Isoform 6 of DENN domain-containing protein 1A OS=Homo sapiens GN=DENND1A :Q8TEH3 DENN domain-containing protein 1A OS=Homo sapiens GN=DENND1A PE=1 SV=2 :A0A0A0MS49 DENN domain-containing protein 1A OS=Homo sapiens GN=DENND1A PE=1 SV=1 :
NALVSHLDGTTPVC*EDIGR	2.43055	0.1313	0.195202	1.28129	0.881734	0.709515	3.6896, 1.8823, 3.3063	1.8105, 1.2429	3.1050, 2.0597, 3.1050	2.52519	0.00292776	0.0154819	1.33639	2.53346	1.81017	3	C410	UQCRC1	P31930 Cytochrome b-c1 complex subunit 1, mitochondrial OS=Homo sapiens GN=UQCRC1 PE=1 SV=3 :
NAPGIPDALPQSPFDAALC*SAWK	1.2951	0.115902	0.175815	0.373069	0.93591	0.754943	1.155	1.4463, 1.3422	1.3483, 1.3483	1.32802	0.00273685	0.0146196	0.409278	2.56275	1.83506	3	C64 ,C64 C64	GDPGP1	Q6ZNW5 GDP-D-glucose phosphorylase 1 OS=Homo sapiens GN=GDPGP1 PE=1 SV=2 :Q6ZNW5 GDP-D-glucose phosphorylase 1 OS=Homo sapiens GN=GDPGP1 PE=1 SV=2 :,Q6ZNW5 GDP-D-glucose phosphorylase 1 OS=Homo sapiens GN=GDPGP1 PE=1 SV=2 :
NAQLDC*SKLETLGIGQR	1.66665	0.0873412	0.142277	0.736951	1.05878	0.846866	1.1221, 1.5719, 2.0184, 1.5719	1.7646	1.7804, 1.3578	1.59817	0.00200555	0.0110579	0.676417	2.69777	1.95633	3	C286 C297	MAT2B	Q9NZL9-2 Isoform 2 of Methionine adenosyltransferase 2 subunit beta OS=Homo sapiens GN=MAT2B :Q9NZL9 Methionine adenosyltransferase 2 subunit beta OS=Homo sapiens GN=MAT2B PE=1 SV=1 :
NARPEDLMNMQHCNLLC*LPENYQMK	1.3026	0.00752409	0.0234839	0.381389	2.12355	1.62923	1.2764	1.3683	1.2631	1.3026	0.00752409	0.0181886	0.381389	2.12355	1.7402	3	C21 ,C21 C21	NAA10	P41227 N-alpha-acetyltransferase 10 OS=Homo sapiens GN=NAA10 PE=1 SV=1 :,P41227 N-alpha-acetyltransferase 10 OS=Homo sapiens GN=NAA10 PE=1 SV=1 :P41227-2 Isoform 2 of N-alpha-acetyltransferase 10 OS=Homo sapiens GN=NAA10 :
NASYPHC*LQFYLQPPSENISLIEFENLAIDR	1.29129	0.177575	0.239353	0.368809	0.750617	0.620962	1.5402, 1.5711	1.3844, 1.3844, 1.0244	1.1317	1.33937	0.0192714	0.0426661	0.421553	1.71509	1.36992	3	C25	PRIM2	P49643 DNA primase large subunit OS=Homo sapiens GN=PRIM2 PE=1 SV=2 :
NAVC*IFYLVLR	1.55002	0.161697	0.222884	0.632284	0.791299	0.651922	1.7659, 1.6302	1.4374, 1.8395	1.3678	1.60817	0.0247987	0.0312121	0.685421	1.60557	1.50568	3	C63 C70 ,C70 C63 C70	FDFT1	P37268-5 Isoform 5 of Squalene synthase OS=Homo sapiens GN=FDFT1 :E9PNM1 Squalene synthase OS=Homo sapiens GN=FDFT1 PE=1 SV=1 :P37268 Squalene synthase OS=Homo sapiens GN=FDFT1 PE=1 SV=1 :,E9PNM1 Squalene synthase OS=Homo sapiens GN=FDFT1 PE=1 SV=1 :P37268 Squalene synthase OS=Homo sapiens GN=FDFT1 PE=1 SV=1 :
NAVIGLNLYC*GGAGLGAGSGGATRPGGR	0.961404	0.471344	0.522589	-0.0567848	0.326662	0.28184	1.2663, 1.0153, 1.2663, 0.7035, 0.8230, 0.7035	1.2304, 0.9409, 0.9409	1.0237, 1.0237	0.994335	0.268136	0.29426	-0.00819612	0.571645	0.531269	3	C16 C16 ,C16 C16 C16 C16	MCL1	Q07820 Induced myeloid leukemia cell differentiation protein Mcl-1 OS=Homo sapiens GN=MCL1 PE=1 SV=3 :A0A087WT64 Induced myeloid leukemia cell differentiation protein Mcl-1 OS=Homo sapiens GN=MCL1 PE=1 SV=1 :Q07820 Induced myeloid leukemia cell differentiation protein Mcl-1 OS=Homo sapiens GN=MCL1 PE=1 SV=3 :A0A087WT64 Induced myeloid leukemia cell differentiation protein Mcl-1 OS=Homo sapiens GN=MCL1 PE=1 SV=1 :,Q07820 Induced myeloid leukemia cell differentiation protein Mcl-1 OS=Homo sapiens GN=MCL1 PE=1 SV=3 :A0A087WT64 Induced myeloid leukemia cell differentiation protein Mcl-1 OS=Homo sapiens GN=MCL1 PE=1 SV=1 :
NAVIPQYQALFSMDKC*ELNVTEDALK	1.34359	0.0347898	0.0718114	0.42609	1.45855	1.14381	1.3160, 1.3160, 1.3153	1.4116, 1.4116	1.3028, 1.3043	1.33967	0.00054013	0.00344797	0.421881	3.2675	2.46244	3	C538	CLPX	O76031 ATP-dependent Clp protease ATP-binding subunit clpX-like, mitochondrial OS=Homo sapiens GN=CLPX PE=1 SV=2 :
NAVSMYC*R	0.746878	0.18082	0.242287	-0.421055	0.742754	0.615669	0.6908, 0.4727, 0.6908	0.3988, 0.8085, 0.7226, 0.3988	0.9497	0.641595	0.00212455	0.0116308	-0.640264	2.67273	1.93439	3	C290 ,C290 C290	FAM91A1	Q658Y4 Protein FAM91A1 OS=Homo sapiens GN=FAM91A1 PE=1 SV=3 :,E7ER68 Protein FAM91A1 OS=Homo sapiens GN=FAM91A1 PE=1 SV=1 :Q658Y4 Protein FAM91A1 OS=Homo sapiens GN=FAM91A1 PE=1 SV=3 :
NAVWALSNLC*R	0.307331	0.000266609	0.00928017	-1.70213	3.57413	2.03244	0.2554, 0.4322, 0.3009, 0.4848, 0.2554, 0.3009, 0.2445	0.2573, 0.5344, 0.2189, 0.3474, 0.6634, 0.2573, 0.5344, 0.2189, 0.5436	0.3175, 0.3737, 0.2703, 0.1809, 0.3175, 0.3737, 0.2703, 0.1809	0.338935	0.000142378	0.00139103	-1.56092	3.84656	2.85666	3	C240 C240 C240 C240 C240 C238 C238 C238 C238 C238 ,C238 C238 C238 C238 C240 C240 C240 C240 ,C240 C240 C240 C240 C238 C238 C238 C238	KPNA1,KPNA6	O60684 Importin subunit alpha-7 OS=Homo sapiens GN=KPNA6 PE=1 SV=1 :O60684 Importin subunit alpha-7 OS=Homo sapiens GN=KPNA6 PE=1 SV=1 :O60684 Importin subunit alpha-7 OS=Homo sapiens GN=KPNA6 PE=1 SV=1 :O60684 Importin subunit alpha-7 OS=Homo sapiens GN=KPNA6 PE=1 SV=1 :P52294 Importin subunit alpha-5 OS=Homo sapiens GN=KPNA1 PE=1 SV=3 :P52294 Importin subunit alpha-5 OS=Homo sapiens GN=KPNA1 PE=1 SV=3 :P52294 Importin subunit alpha-5 OS=Homo sapiens GN=KPNA1 PE=1 SV=3 :P52294 Importin subunit alpha-5 OS=Homo sapiens GN=KPNA1 PE=1 SV=3 :,P52294 Importin subunit alpha-5 OS=Homo sapiens GN=KPNA1 PE=1 SV=3 :P52294 Importin subunit alpha-5 OS=Homo sapiens GN=KPNA1 PE=1 SV=3 :P52294 Importin subunit alpha-5 OS=Homo sapiens GN=KPNA1 PE=1 SV=3 :P52294 Importin subunit alpha-5 OS=Homo sapiens GN=KPNA1 PE=1 SV=3 :P52294 Importin subunit alpha-5 OS=Homo sapiens GN=KPNA1 PE=1 SV=3 :O60684 Importin subunit alpha-7 OS=Homo sapiens GN=KPNA6 PE=1 SV=1 :O60684 Importin subunit alpha-7 OS=Homo sapiens GN=KPNA6 PE=1 SV=1 :O60684 Importin subunit alpha-7 OS=Homo sapiens GN=KPNA6 PE=1 SV=1 :O60684 Importin subunit alpha-7 OS=Homo sapiens GN=KPNA6 PE=1 SV=1 :O60684 Importin subunit alpha-7 OS=Homo sapiens GN=KPNA6 PE=1 SV=1 :,P52294 Importin subunit alpha-5 OS=Homo sapiens GN=KPNA1 PE=1 SV=3 :P52294 Importin subunit alpha-5 OS=Homo sapiens GN=KPNA1 PE=1 SV=3 :P52294 Importin subunit alpha-5 OS=Homo sapiens GN=KPNA1 PE=1 SV=3 :P52294 Importin subunit alpha-5 OS=Homo sapiens GN=KPNA1 PE=1 SV=3 :O60684 Importin subunit alpha-7 OS=Homo sapiens GN=KPNA6 PE=1 SV=1 :O60684 Importin subunit alpha-7 OS=Homo sapiens GN=KPNA6 PE=1 SV=1 :O60684 Importin subunit alpha-7 OS=Homo sapiens GN=KPNA6 PE=1 SV=1 :O60684 Importin subunit alpha-7 OS=Homo sapiens GN=KPNA6 PE=1 SV=1 :
NAYSSSHLEPESSSQHC*R	1.44803	0.0130714	0.0369264	0.534094	1.88368	1.43266	1.3793	1.4498	1.5149	1.44803	0.0130714	0.0305597	0.534094	1.88368	1.51485	3	C340 C688 C634	FRMD4B	E9PGA7 FERM domain-containing protein 4B OS=Homo sapiens GN=FRMD4B PE=1 SV=1 :Q9Y2L6 FERM domain-containing protein 4B OS=Homo sapiens GN=FRMD4B PE=1 SV=4 :Q9Y2L6-2 Isoform 2 of FERM domain-containing protein 4B OS=Homo sapiens GN=FRMD4B :
NC*AFVTYEK	0.474279	0.0128732	0.0364291	-1.07619	1.89031	1.43855	0.3857, 0.3615, 0.1855, 0.4371, 1.0302, 0.3615	0.2465, 0.4735, 0.2465, 1.0415, 0.4735	0.2673, 1.0380, 0.2854, 0.2673, 0.5394, 1.0380, 0.1522	0.490587	0.000109678	0.00108618	-1.02742	3.95988	2.9641	3	C267 C304 C297 C267 C304 C297 C267 C304 C297 ,C267 C304 C297 C267 C304 C297	NELFE	P18615-4 Isoform 3 of Negative elongation factor E OS=Homo sapiens GN=NELFE :P18615-3 Isoform 2 of Negative elongation factor E OS=Homo sapiens GN=NELFE :P18615 Negative elongation factor E OS=Homo sapiens GN=NELFE PE=1 SV=3 :P18615-4 Isoform 3 of Negative elongation factor E OS=Homo sapiens GN=NELFE :P18615-3 Isoform 2 of Negative elongation factor E OS=Homo sapiens GN=NELFE :P18615 Negative elongation factor E OS=Homo sapiens GN=NELFE PE=1 SV=3 :,P18615-4 Isoform 3 of Negative elongation factor E OS=Homo sapiens GN=NELFE :P18615-3 Isoform 2 of Negative elongation factor E OS=Homo sapiens GN=NELFE :P18615 Negative elongation factor E OS=Homo sapiens GN=NELFE PE=1 SV=3 :P18615-4 Isoform 3 of Negative elongation factor E OS=Homo sapiens GN=NELFE :P18615-3 Isoform 2 of Negative elongation factor E OS=Homo sapiens GN=NELFE :P18615 Negative elongation factor E OS=Homo sapiens GN=NELFE PE=1 SV=3 :P18615-4 Isoform 3 of Negative elongation factor E OS=Homo sapiens GN=NELFE :P18615-3 Isoform 2 of Negative elongation factor E OS=Homo sapiens GN=NELFE :P18615 Negative elongation factor E OS=Homo sapiens GN=NELFE PE=1 SV=3 :
NC*AIISDVK	1.30642	0.0164262	0.0426715	0.385614	1.78446	1.36986	1.4233, 1.5220, 1.6319, 1.3585, 1.3055	1.2111, 1.2021, 1.3133, 1.2031, 1.3195, 1.2111, 1.3216, 1.0993	1.2275, 1.4442, 1.0421, 1.2395, 1.2275, 1.2495, 1.0421	1.27973	9.06e-05	0.000906821	0.355843	4.04281	3.04248	3	C1451 C1451 C1451 ,C1451 C1451	KDM3B	Q7LBC6 Lysine-specific demethylase 3B OS=Homo sapiens GN=KDM3B PE=1 SV=2 :Q7LBC6 Lysine-specific demethylase 3B OS=Homo sapiens GN=KDM3B PE=1 SV=2 :,Q7LBC6 Lysine-specific demethylase 3B OS=Homo sapiens GN=KDM3B PE=1 SV=2 :Q7LBC6 Lysine-specific demethylase 3B OS=Homo sapiens GN=KDM3B PE=1 SV=2 :Q7LBC6 Lysine-specific demethylase 3B OS=Homo sapiens GN=KDM3B PE=1 SV=2 :
NC*AILIENDQSISR	1.25897	0.0876879	0.14267	0.332246	1.05706	0.845668	1.1420, 1.1485	1.1219, 1.6071, 1.1344, 1.6071	1.1648, 1.4340, 1.1648, 1.4340	1.29587	0.000299516	0.00281376	0.373917	3.52358	2.55071	3	C31 ,C31 C31	NBN	O60934 Nibrin OS=Homo sapiens GN=NBN PE=1 SV=1 :O60934 Nibrin OS=Homo sapiens GN=NBN PE=1 SV=1 :,O60934 Nibrin OS=Homo sapiens GN=NBN PE=1 SV=1 :
NC*AQGEGSMAK	1.34299	0.0309428	0.0685492	0.425445	1.50944	1.164	1.3903	1.3392	1.2994, 1.2994	1.33209	0.00075319	0.00478332	0.413686	3.1231	2.32027	3	C375	UBE2O	Q9C0C9 (E3-independent) E2 ubiquitin-conjugating enzyme OS=Homo sapiens GN=UBE2O PE=1 SV=3 :
NC*ASPSSAGQLILPECMK	1.10302	0.167178	0.228525	0.14146	0.77682	0.641065	1.0796	1.2056	1.0239	1.10302	0.167178	0.189404	0.14146	0.77682	0.72261	3	C886	SEC24C	P53992 Protein transport protein Sec24C OS=Homo sapiens GN=SEC24C PE=1 SV=3 :
NCAVSC*AGEKGGVAEACPNIR	1.38194	0.017238	0.0446445	0.466692	1.76351	1.35023	1.2624, 1.3608	1.3662	1.4229	1.35307	0.0606511	0.0729759	0.436235	1.21716	1.13682	3	C141 C141	TBCE	Q15813 Tubulin-specific chaperone E OS=Homo sapiens GN=TBCE PE=1 SV=1 :Q15813-2 Isoform 2 of Tubulin-specific chaperone E OS=Homo sapiens GN=TBCE :
NCAVSC*AGEK	1.28769	0.0130937	0.0369809	0.364788	1.88294	1.43202	1.2677, 1.2677, 1.3076	1.3127, 1.3126, 1.3127	1.2920, 1.2441, 1.2920, 1.2441	1.28532	0.000197933	0.00190144	0.362129	3.70348	2.72092	3	C141 C141 ,C141 C141 C141 C141	TBCE	Q15813 Tubulin-specific chaperone E OS=Homo sapiens GN=TBCE PE=1 SV=1 :Q15813-2 Isoform 2 of Tubulin-specific chaperone E OS=Homo sapiens GN=TBCE :,Q15813-2 Isoform 2 of Tubulin-specific chaperone E OS=Homo sapiens GN=TBCE :Q15813-2 Isoform 2 of Tubulin-specific chaperone E OS=Homo sapiens GN=TBCE :,Q15813 Tubulin-specific chaperone E OS=Homo sapiens GN=TBCE PE=1 SV=1 :Q15813-2 Isoform 2 of Tubulin-specific chaperone E OS=Homo sapiens GN=TBCE :Q15813 Tubulin-specific chaperone E OS=Homo sapiens GN=TBCE PE=1 SV=1 :Q15813-2 Isoform 2 of Tubulin-specific chaperone E OS=Homo sapiens GN=TBCE :
NC*CLLEIQETEAK	1.74042	0.0493254	0.0927669	0.799436	1.30693	1.03261	1.5345	1.9027, 1.9027	1.7841, 1.7841	1.78161	3.61e-06	4.36e-05	0.83318	5.44229	4.36002	3	C196 C196 C201	VAV2	P52735-2 Isoform 2 of Guanine nucleotide exchange factor VAV2 OS=Homo sapiens GN=VAV2 :P52735-3 Isoform 3 of Guanine nucleotide exchange factor VAV2 OS=Homo sapiens GN=VAV2 :P52735 Guanine nucleotide exchange factor VAV2 OS=Homo sapiens GN=VAV2 PE=1 SV=2 :
NC*DEFLVK	0.78294	0.361614	0.42054	-0.353027	0.441754	0.376193	0.9742	0.885	0.4896	0.78294	0.361614	0.388908	-0.353027	0.441754	0.410153	3	C50	ACO1	P21399 Cytoplasmic aconitate hydratase OS=Homo sapiens GN=ACO1 PE=1 SV=3 :
NC*DGVPALVR	1.13504	0.171586	0.233134	0.182745	0.765519	0.632395	1.2712	1.0816	1.0523	1.13504	0.171586	0.194006	0.182745	0.765519	0.712185	3	C396 C127 C349 C396 C450 C450 C349 C450 C127 C396 C450 C127 C349 C349 C349 C127 C127 C396 C450 C349 C127 C450 C349 C396 C396 C450 C349 C127 C396 C396 C450 C450 C127	CTNND1	O60716-9 Isoform 2ABC of Catenin delta-1 OS=Homo sapiens GN=CTNND1 :O60716-26 Isoform 4AB of Catenin delta-1 OS=Homo sapiens GN=CTNND1 :O60716-18 Isoform 3AB of Catenin delta-1 OS=Homo sapiens GN=CTNND1 :O60716-10 Isoform 2AB of Catenin delta-1 OS=Homo sapiens GN=CTNND1 :O60716-2 Isoform 1AB of Catenin delta-1 OS=Homo sapiens GN=CTNND1 :C9JZR2 Catenin delta-1 OS=Homo sapiens GN=CTNND1 PE=1 SV=2 :O60716-24 Isoform 3 of Catenin delta-1 OS=Homo sapiens GN=CTNND1 :O60716 Catenin delta-1 OS=Homo sapiens GN=CTNND1 PE=1 SV=1 :O60716-28 Isoform 4BC of Catenin delta-1 OS=Homo sapiens GN=CTNND1 :O60716-12 Isoform 2BC of Catenin delta-1 OS=Homo sapiens GN=CTNND1 :O60716-4 Isoform 1BC of Catenin delta-1 OS=Homo sapiens GN=CTNND1 :O60716-31 Isoform 4C of Catenin delta-1 OS=Homo sapiens GN=CTNND1 :O60716-20 Isoform 3BC of Catenin delta-1 OS=Homo sapiens GN=CTNND1 :O60716-17 Isoform 3ABC of Catenin delta-1 OS=Homo sapiens GN=CTNND1 :O60716-19 Isoform 3AC of Catenin delta-1 OS=Homo sapiens GN=CTNND1 :O60716-30 Isoform 4B of Catenin delta-1 OS=Homo sapiens GN=CTNND1 :O60716-29 Isoform 4A of Catenin delta-1 OS=Homo sapiens GN=CTNND1 :O60716-15 Isoform 2C of Catenin delta-1 OS=Homo sapiens GN=CTNND1 :O60716-7 Isoform 1C of Catenin delta-1 OS=Homo sapiens GN=CTNND1 :O60716-23 Isoform 3C of Catenin delta-1 OS=Homo sapiens GN=CTNND1 :O60716-25 Isoform 4ABC of Catenin delta-1 OS=Homo sapiens GN=CTNND1 :O60716-6 Isoform 1B of Catenin delta-1 OS=Homo sapiens GN=CTNND1 :O60716-22 Isoform 3B of Catenin delta-1 OS=Homo sapiens GN=CTNND1 :O60716-16 Isoform 2 of Catenin delta-1 OS=Homo sapiens GN=CTNND1 :O60716-14 Isoform 2B of Catenin delta-1 OS=Homo sapiens GN=CTNND1 :O60716-5 Isoform 1A of Catenin delta-1 OS=Homo sapiens GN=CTNND1 :O60716-21 Isoform 3A of Catenin delta-1 OS=Homo sapiens GN=CTNND1 :O60716-27 Isoform 4AC of Catenin delta-1 OS=Homo sapiens GN=CTNND1 :O60716-13 Isoform 2A of Catenin delta-1 OS=Homo sapiens GN=CTNND1 :O60716-11 Isoform 2AC of Catenin delta-1 OS=Homo sapiens GN=CTNND1 :O60716-8 Isoform 1 of Catenin delta-1 OS=Homo sapiens GN=CTNND1 :O60716-3 Isoform 1AC of Catenin delta-1 OS=Homo sapiens GN=CTNND1 :O60716-32 Isoform 4 of Catenin delta-1 OS=Homo sapiens GN=CTNND1 :
NC*DKGQSFFIDAPDSPATLAYR	1.24991	0.00382833	0.0848871	0.321829	2.41699	1.07116	1.3417, 1.4506, 1.3449, 0.6090, 0.8080, 1.3165, 1.4469, 1.2910, 1.4506, 1.3449, 0.6090, 0.8080, 1.3165, 1.3417, 1.2910	1.3123, 1.3212, 1.3613, 0.6064, 0.8258, 1.3335, 1.3065, 1.3212, 1.3613, 0.6064, 0.8258, 1.3335, 1.3123, 1.3065	1.3445, 1.4137, 1.4067, 1.0988, 1.3466, 1.2894, 1.4137, 1.4067, 0.5450, 1.0988, 1.3882, 1.3460, 1.2894	1.19742	0.00356831	0.0184347	0.259933	2.44754	1.73436	3	C277 C266 C277 C266 C277 C266 C277 C266 C277 C266 C277 C266 C277 C266	NUBP1	P53384 Cytosolic Fe-S cluster assembly factor NUBP1 OS=Homo sapiens GN=NUBP1 PE=1 SV=2 :P53384-2 Isoform 2 of Cytosolic Fe-S cluster assembly factor NUBP1 OS=Homo sapiens GN=NUBP1 :P53384 Cytosolic Fe-S cluster assembly factor NUBP1 OS=Homo sapiens GN=NUBP1 PE=1 SV=2 :P53384-2 Isoform 2 of Cytosolic Fe-S cluster assembly factor NUBP1 OS=Homo sapiens GN=NUBP1 :P53384 Cytosolic Fe-S cluster assembly factor NUBP1 OS=Homo sapiens GN=NUBP1 PE=1 SV=2 :P53384-2 Isoform 2 of Cytosolic Fe-S cluster assembly factor NUBP1 OS=Homo sapiens GN=NUBP1 :P53384 Cytosolic Fe-S cluster assembly factor NUBP1 OS=Homo sapiens GN=NUBP1 PE=1 SV=2 :P53384-2 Isoform 2 of Cytosolic Fe-S cluster assembly factor NUBP1 OS=Homo sapiens GN=NUBP1 :P53384 Cytosolic Fe-S cluster assembly factor NUBP1 OS=Homo sapiens GN=NUBP1 PE=1 SV=2 :P53384-2 Isoform 2 of Cytosolic Fe-S cluster assembly factor NUBP1 OS=Homo sapiens GN=NUBP1 :P53384 Cytosolic Fe-S cluster assembly factor NUBP1 OS=Homo sapiens GN=NUBP1 PE=1 SV=2 :P53384-2 Isoform 2 of Cytosolic Fe-S cluster assembly factor NUBP1 OS=Homo sapiens GN=NUBP1 :P53384 Cytosolic Fe-S cluster assembly factor NUBP1 OS=Homo sapiens GN=NUBP1 PE=1 SV=2 :P53384-2 Isoform 2 of Cytosolic Fe-S cluster assembly factor NUBP1 OS=Homo sapiens GN=NUBP1 :
NC*DLISGEQSSEQTQR	0.925268	0.988597	0.990242	-0.112056	0.00498077	0.00425867	1.1313	1.2151, 0.6352	0.6119	0.898379	0.991619	1	-0.154604	0.0036553	0	3	C369	ZNF770	Q6IQ21 Zinc finger protein 770 OS=Homo sapiens GN=ZNF770 PE=2 SV=1 :
NCDYQQEADNSC*IYVNK	1.18399	0.0125119	0.0359216	0.243657	1.90268	1.44464	1.2489, 1.2508, 1.1687, 1.1546	1.1934, 1.1675, 1.1141, 1.1675, 1.1141	1.1889, 1.2167, 1.2610	1.18716	0.00338231	0.0175916	0.247517	2.47079	1.7547	3	C52 C52 ,C52 C52 C52 C52	POLR2I	K7EKS1 DNA-directed RNA polymerase II subunit RPB9 OS=Homo sapiens GN=POLR2I PE=1 SV=1 :P36954 DNA-directed RNA polymerase II subunit RPB9 OS=Homo sapiens GN=POLR2I PE=1 SV=1 :K7EKS1 DNA-directed RNA polymerase II subunit RPB9 OS=Homo sapiens GN=POLR2I PE=1 SV=1 :P36954 DNA-directed RNA polymerase II subunit RPB9 OS=Homo sapiens GN=POLR2I PE=1 SV=1 :,K7EKS1 DNA-directed RNA polymerase II subunit RPB9 OS=Homo sapiens GN=POLR2I PE=1 SV=1 :P36954 DNA-directed RNA polymerase II subunit RPB9 OS=Homo sapiens GN=POLR2I PE=1 SV=1 :
NC*EEVGLFNELASPFENEFKK	1.27336	0.511051	0.557964	0.348635	0.291536	0.253394	1.1419, 0.6946, 1.5575, 1.2317	1.0175, 2.5561	0.6364, 1.3726, 0.5474	1.19508	0.424602	0.450932	0.257105	0.372018	0.345889	3	C21 C61 C21 C79 C79 C68 C61 C79 C61 C79 ,C21 C61 C21 C79 C79 C68 C61 C79 C61 C79 C21 C61 C21 C79 C79 C68 C61 C79 C61 C79	ATF2	P15336-4 Isoform 4 of Cyclic AMP-dependent transcription factor ATF-2 OS=Homo sapiens GN=ATF2 :P15336-5 Isoform 5 of Cyclic AMP-dependent transcription factor ATF-2 OS=Homo sapiens GN=ATF2 :C9JCI8 Cyclic AMP-dependent transcription factor ATF-2 (Fragment) OS=Homo sapiens GN=ATF2 PE=1 SV=1 :P15336-3 Isoform 3 of Cyclic AMP-dependent transcription factor ATF-2 OS=Homo sapiens GN=ATF2 :E9PEK8 Cyclic AMP-dependent transcription factor ATF-2 OS=Homo sapiens GN=ATF2 PE=1 SV=1 :H7C2N6 Cyclic AMP-dependent transcription factor ATF-2 (Fragment) OS=Homo sapiens GN=ATF2 PE=1 SV=1 :B8ZZU6 Cyclic AMP-dependent transcription factor ATF-2 OS=Homo sapiens GN=ATF2 PE=1 SV=1 :E9PBF9 Cyclic AMP-dependent transcription factor ATF-2 OS=Homo sapiens GN=ATF2 PE=1 SV=1 :P15336-7 Isoform 7 of Cyclic AMP-dependent transcription factor ATF-2 OS=Homo sapiens GN=ATF2 :P15336 Cyclic AMP-dependent transcription factor ATF-2 OS=Homo sapiens GN=ATF2 PE=1 SV=4 :P15336-4 Isoform 4 of Cyclic AMP-dependent transcription factor ATF-2 OS=Homo sapiens GN=ATF2 :P15336-5 Isoform 5 of Cyclic AMP-dependent transcription factor ATF-2 OS=Homo sapiens GN=ATF2 :C9JCI8 Cyclic AMP-dependent transcription factor ATF-2 (Fragment) OS=Homo sapiens GN=ATF2 PE=1 SV=1 :P15336-3 Isoform 3 of Cyclic AMP-dependent transcription factor ATF-2 OS=Homo sapiens GN=ATF2 :E9PEK8 Cyclic AMP-dependent transcription factor ATF-2 OS=Homo sapiens GN=ATF2 PE=1 SV=1 :H7C2N6 Cyclic AMP-dependent transcription factor ATF-2 (Fragment) OS=Homo sapiens GN=ATF2 PE=1 SV=1 :B8ZZU6 Cyclic AMP-dependent transcription factor ATF-2 OS=Homo sapiens GN=ATF2 PE=1 SV=1 :E9PBF9 Cyclic AMP-dependent transcription factor ATF-2 OS=Homo sapiens GN=ATF2 PE=1 SV=1 :P15336-7 Isoform 7 of Cyclic AMP-dependent transcription factor ATF-2 OS=Homo sapiens GN=ATF2 :P15336 Cyclic AMP-dependent transcription factor ATF-2 OS=Homo sapiens GN=ATF2 PE=1 SV=4 :,P15336-4 Isoform 4 of Cyclic AMP-dependent transcription factor ATF-2 OS=Homo sapiens GN=ATF2 :P15336-5 Isoform 5 of Cyclic AMP-dependent transcription factor ATF-2 OS=Homo sapiens GN=ATF2 :C9JCI8 Cyclic AMP-dependent transcription factor ATF-2 (Fragment) OS=Homo sapiens GN=ATF2 PE=1 SV=1 :P15336-3 Isoform 3 of Cyclic AMP-dependent transcription factor ATF-2 OS=Homo sapiens GN=ATF2 :E9PEK8 Cyclic AMP-dependent transcription factor ATF-2 OS=Homo sapiens GN=ATF2 PE=1 SV=1 :H7C2N6 Cyclic AMP-dependent transcription factor ATF-2 (Fragment) OS=Homo sapiens GN=ATF2 PE=1 SV=1 :B8ZZU6 Cyclic AMP-dependent transcription factor ATF-2 OS=Homo sapiens GN=ATF2 PE=1 SV=1 :E9PBF9 Cyclic AMP-dependent transcription factor ATF-2 OS=Homo sapiens GN=ATF2 PE=1 SV=1 :P15336-7 Isoform 7 of Cyclic AMP-dependent transcription factor ATF-2 OS=Homo sapiens GN=ATF2 :P15336 Cyclic AMP-dependent transcription factor ATF-2 OS=Homo sapiens GN=ATF2 PE=1 SV=4 :
NC*EEVGLFNELASSFEHEFKK	1.07916	0.158997	0.220011	0.109911	0.798611	0.657557	1.0258, 1.1821, 1.0258, 1.1821	1.1707, 1.0756, 1.1707, 1.0756	0.9882, 1.0484, 0.9882	1.08483	0.0088241	0.0211509	0.117474	2.05433	1.67467	3	C61 C61 C61 C61 C61 C61 C61 C61 C61 C61 C61 C61 C61 C61 C61 C61	ATF7	P17544-5 Isoform 5 of Cyclic AMP-dependent transcription factor ATF-7 OS=Homo sapiens GN=ATF7 :P17544-4 Isoform 4 of Cyclic AMP-dependent transcription factor ATF-7 OS=Homo sapiens GN=ATF7 :P17544-3 Isoform 2 of Cyclic AMP-dependent transcription factor ATF-7 OS=Homo sapiens GN=ATF7 :K7ELQ4 Uncharacterized protein OS=Homo sapiens PE=4 SV=1 :P17544-2 Isoform 1 of Cyclic AMP-dependent transcription factor ATF-7 OS=Homo sapiens GN=ATF7 :P17544 Cyclic AMP-dependent transcription factor ATF-7 OS=Homo sapiens GN=ATF7 PE=1 SV=2 :P17544-6 Isoform 6 of Cyclic AMP-dependent transcription factor ATF-7 OS=Homo sapiens GN=ATF7 :K7ESA4 Cyclic AMP-dependent transcription factor ATF-7 (Fragment) OS=Homo sapiens GN=ATF7 PE=1 SV=1 :P17544-5 Isoform 5 of Cyclic AMP-dependent transcription factor ATF-7 OS=Homo sapiens GN=ATF7 :P17544-4 Isoform 4 of Cyclic AMP-dependent transcription factor ATF-7 OS=Homo sapiens GN=ATF7 :P17544-3 Isoform 2 of Cyclic AMP-dependent transcription factor ATF-7 OS=Homo sapiens GN=ATF7 :K7ELQ4 Uncharacterized protein OS=Homo sapiens PE=4 SV=1 :P17544-2 Isoform 1 of Cyclic AMP-dependent transcription factor ATF-7 OS=Homo sapiens GN=ATF7 :P17544 Cyclic AMP-dependent transcription factor ATF-7 OS=Homo sapiens GN=ATF7 PE=1 SV=2 :P17544-6 Isoform 6 of Cyclic AMP-dependent transcription factor ATF-7 OS=Homo sapiens GN=ATF7 :K7ESA4 Cyclic AMP-dependent transcription factor ATF-7 (Fragment) OS=Homo sapiens GN=ATF7 PE=1 SV=1 :
NC*EEVGLFNELASSFEHEFK	1.30413	0.103963	0.161964	0.383089	0.98312	0.790581	1.3477, 0.8777	1.3822, 0.8635	1.0618, 0.9920, 1.4229, 1.5678	1.18944	0.0743946	0.0884158	0.250277	1.12846	1.05347	3	C61 C61 C61 C61 C61 C61 C61 C61	ATF7	P17544-5 Isoform 5 of Cyclic AMP-dependent transcription factor ATF-7 OS=Homo sapiens GN=ATF7 :P17544-4 Isoform 4 of Cyclic AMP-dependent transcription factor ATF-7 OS=Homo sapiens GN=ATF7 :P17544-3 Isoform 2 of Cyclic AMP-dependent transcription factor ATF-7 OS=Homo sapiens GN=ATF7 :K7ELQ4 Uncharacterized protein OS=Homo sapiens PE=4 SV=1 :P17544-2 Isoform 1 of Cyclic AMP-dependent transcription factor ATF-7 OS=Homo sapiens GN=ATF7 :P17544 Cyclic AMP-dependent transcription factor ATF-7 OS=Homo sapiens GN=ATF7 PE=1 SV=2 :P17544-6 Isoform 6 of Cyclic AMP-dependent transcription factor ATF-7 OS=Homo sapiens GN=ATF7 :K7ESA4 Cyclic AMP-dependent transcription factor ATF-7 (Fragment) OS=Homo sapiens GN=ATF7 PE=1 SV=1 :
NC*EGAEDLQEALSSILGILK	1.49871	0.00328369	0.0729417	0.583725	2.48364	1.13702	1.7173	1.4927, 1.4927	1.3160, 1.3160, 0.9017	1.37276	0.0146872	0.0340599	0.457075	1.83306	1.46776	3	C758 C758 ,C764 C758 C788 C791 C758 C599 C762 C756 C756 ,C788	MCF2L	O15068-6 Isoform 6 of Guanine nucleotide exchange factor DBS OS=Homo sapiens GN=MCF2L :O15068-9 Isoform 7 of Guanine nucleotide exchange factor DBS OS=Homo sapiens GN=MCF2L :,O15068-8 Isoform 8 of Guanine nucleotide exchange factor DBS OS=Homo sapiens GN=MCF2L :O15068-6 Isoform 6 of Guanine nucleotide exchange factor DBS OS=Homo sapiens GN=MCF2L :O15068 Guanine nucleotide exchange factor DBS OS=Homo sapiens GN=MCF2L PE=1 SV=2 :O15068-2 Isoform 2 of Guanine nucleotide exchange factor DBS OS=Homo sapiens GN=MCF2L :O15068-9 Isoform 7 of Guanine nucleotide exchange factor DBS OS=Homo sapiens GN=MCF2L :O15068-5 Isoform 5 of Guanine nucleotide exchange factor DBS OS=Homo sapiens GN=MCF2L :O15068-3 Isoform 3 of Guanine nucleotide exchange factor DBS OS=Homo sapiens GN=MCF2L :O15068-10 Isoform 9 of Guanine nucleotide exchange factor DBS OS=Homo sapiens GN=MCF2L :O15068-4 Isoform 4 of Guanine nucleotide exchange factor DBS OS=Homo sapiens GN=MCF2L :,O15068 Guanine nucleotide exchange factor DBS OS=Homo sapiens GN=MCF2L PE=1 SV=2 :
NC*EVPEEPEDEDLVHPTYEK	1.31189	0.0603052	0.107947	0.391646	1.21965	0.966788	1.366	1.3000, 1.3000	1.2696	1.30892	0.000304597	0.00286041	0.388373	3.51627	2.54357	3	C446	MORC3	Q14149 MORC family CW-type zinc finger protein 3 OS=Homo sapiens GN=MORC3 PE=1 SV=3 :
NC*FASVFEK	1.49849	0.221317	0.281482	0.583505	0.654986	0.55055	1.1042	1.3308, 1.6991, 1.3308	1.5382, 1.7522	1.45921	0.172729	0.195199	0.545192	0.762636	0.709521	3	C120 ,C120 C120	ARPC2	O15144 Actin-related protein 2/3 complex subunit 2 OS=Homo sapiens GN=ARPC2 PE=1 SV=1 :O15144 Actin-related protein 2/3 complex subunit 2 OS=Homo sapiens GN=ARPC2 PE=1 SV=1 :,O15144 Actin-related protein 2/3 complex subunit 2 OS=Homo sapiens GN=ARPC2 PE=1 SV=1 :
NC*FFEIIKPFDK	1.61897	0.0228927	0.0540382	0.695079	1.6403	1.2673	1.4788, 1.4788	1.5594	1.8187	1.58394	0.00892479	0.0213769	0.663516	2.0494	1.67006	3	C431 C417	SUGP2	M0R2Z9 SURP and G-patch domain-containing protein 2 OS=Homo sapiens GN=SUGP2 PE=1 SV=1 :Q8IX01 SURP and G-patch domain-containing protein 2 OS=Homo sapiens GN=SUGP2 PE=1 SV=2 :
NC*FLNLAIPIVVFTETTEVR	1.20872	0.0867992	0.141646	0.273474	1.06148	0.848795	1.2002, 1.2563	1.3071, 1.3071	1.0946, 1.0946	1.20998	0.00406788	0.0102315	0.274986	2.39063	1.99006	3	C924	UBA6	A0AVT1 Ubiquitin-like modifier-activating enzyme 6 OS=Homo sapiens GN=UBA6 PE=1 SV=1 :
NC*FQLYPVGGPSQFSTIYSLNMEHNR	1.58712	0.0602224	0.107823	0.666409	1.22024	0.96729	2.6034, 1.3061	1.9014, 0.9867	1.8380, 1.1977	1.63889	0.0322078	0.0400432	0.712717	1.49204	1.39747	3	C342 ,C296 C342	SHOC2	Q9UQ13 Leucine-rich repeat protein SHOC-2 OS=Homo sapiens GN=SHOC2 PE=1 SV=2 :,Q9UQ13-2 Isoform 2 of Leucine-rich repeat protein SHOC-2 OS=Homo sapiens GN=SHOC2 :Q9UQ13 Leucine-rich repeat protein SHOC-2 OS=Homo sapiens GN=SHOC2 PE=1 SV=2 :
NC*GCLGASPNLEQLQEENLK	0.463837	0.0217293	0.0518373	-1.10831	1.66296	1.28536	0.369	0.5912	0.4313	0.463837	0.0217293	0.0274947	-1.10831	1.66296	1.56075	3	C32	RARS	P54136 Arginine--tRNA ligase, cytoplasmic OS=Homo sapiens GN=RARS PE=1 SV=2 :
NC*GFVAFMNR	0.743929	0.42514	0.480404	-0.426764	0.371468	0.318393	1.1929, 1.1929	1.0018	0.0371	0.856162	0.393379	0.420469	-0.224045	0.405189	0.376266	3	C319 C320 C319 ,C319 C319	U2SURP	O15042-2 Isoform 2 of U2 snRNP-associated SURP motif-containing protein OS=Homo sapiens GN=U2SURP :O15042 U2 snRNP-associated SURP motif-containing protein OS=Homo sapiens GN=U2SURP PE=1 SV=2 :E7ET15 U2 snRNP-associated SURP motif-containing protein OS=Homo sapiens GN=U2SURP PE=1 SV=1 :,O15042-2 Isoform 2 of U2 snRNP-associated SURP motif-containing protein OS=Homo sapiens GN=U2SURP :E7ET15 U2 snRNP-associated SURP motif-containing protein OS=Homo sapiens GN=U2SURP PE=1 SV=1 :
NC*GGDAIQEDLK	2.82185	0.015632	0.0406557	1.49664	1.80599	1.39088	3.4525	2.2587, 2.0064	2.828	2.63638	0.0428651	0.0525152	1.39856	1.3679	1.27971	3	C708 C708 C708 C708 ,C708 C708	LRRC16A	Q5VZK9-2 Isoform 2 of F-actin-uncapping protein LRRC16A OS=Homo sapiens GN=LRRC16A :Q5VZK9 F-actin-uncapping protein LRRC16A OS=Homo sapiens GN=LRRC16A PE=1 SV=1 :,Q5VZK9-2 Isoform 2 of F-actin-uncapping protein LRRC16A OS=Homo sapiens GN=LRRC16A :Q5VZK9 F-actin-uncapping protein LRRC16A OS=Homo sapiens GN=LRRC16A PE=1 SV=1 :Q5VZK9-2 Isoform 2 of F-actin-uncapping protein LRRC16A OS=Homo sapiens GN=LRRC16A :Q5VZK9 F-actin-uncapping protein LRRC16A OS=Homo sapiens GN=LRRC16A PE=1 SV=1 :
NC*GQEPTLK	2.26301	0.268076	0.329951	1.17824	0.571742	0.48155	1.8149, 4.1343	1.703	1.6278, 1.6278	2.18156	0.182745	0.205813	1.12536	0.738154	0.686528	3	C29 C29 ,C29	SKA1	Q96BD8 Spindle and kinetochore-associated protein 1 OS=Homo sapiens GN=SKA1 PE=1 SV=1 :,Q96BD8-2 Isoform 2 of Spindle and kinetochore-associated protein 1 OS=Homo sapiens GN=SKA1 :Q96BD8 Spindle and kinetochore-associated protein 1 OS=Homo sapiens GN=SKA1 PE=1 SV=1 :
NC*GQTVHDEVANKQTMEELK	1.67341	0.00047279	0.0161383	0.742791	3.32533	1.79214	1.6848	1.651	1.6844	1.67341	0.00047279	0.00303143	0.742791	3.32533	2.51835	3	C75 C75	HGS	O14964-2 Isoform 2 of Hepatocyte growth factor-regulated tyrosine kinase substrate OS=Homo sapiens GN=HGS :O14964 Hepatocyte growth factor-regulated tyrosine kinase substrate OS=Homo sapiens GN=HGS PE=1 SV=1 :
NC*GQTVHDEVANK	1.95798	0.137382	0.203423	0.969369	0.86207	0.6916	2.1601	2.3546, 1.8683, 1.8351	2.0412, 1.8097, 1.8097	1.98268	0.0114997	0.0270776	0.987449	1.93931	1.56739	3	C75 C75 ,C75 C75 C75 C75	HGS	O14964-2 Isoform 2 of Hepatocyte growth factor-regulated tyrosine kinase substrate OS=Homo sapiens GN=HGS :O14964 Hepatocyte growth factor-regulated tyrosine kinase substrate OS=Homo sapiens GN=HGS PE=1 SV=1 :O14964-2 Isoform 2 of Hepatocyte growth factor-regulated tyrosine kinase substrate OS=Homo sapiens GN=HGS :O14964 Hepatocyte growth factor-regulated tyrosine kinase substrate OS=Homo sapiens GN=HGS PE=1 SV=1 :,O14964-2 Isoform 2 of Hepatocyte growth factor-regulated tyrosine kinase substrate OS=Homo sapiens GN=HGS :O14964 Hepatocyte growth factor-regulated tyrosine kinase substrate OS=Homo sapiens GN=HGS PE=1 SV=1 :
NC*GSFTREEADEYIDIGALNGIFVLGR	0.616726	0.0659264	0.115496	-0.697298	1.18094	0.937432	0.5046, 0.5046	0.6058, 0.6058, 0.5106, 0.5106	0.8504, 0.5825, 1.1324	0.645258	0.000520266	0.00328296	-0.632052	3.28377	2.48373	3	C1040 C1030	ACLY	P53396 ATP-citrate synthase OS=Homo sapiens GN=ACLY PE=1 SV=3 :P53396-2 Isoform 2 of ATP-citrate synthase OS=Homo sapiens GN=ACLY :
NC*HLNENIEK	1.7377	0.0240827	0.0562788	0.797183	1.61829	1.24966	2.0511	1.4813, 1.4813	1.6807, 1.6807	1.67502	5.6e-05	0.000575236	0.744176	4.25209	3.24015	3	C96 ,C39 C96	IDI1	Q13907 Isopentenyl-diphosphate Delta-isomerase 1 OS=Homo sapiens GN=IDI1 PE=1 SV=2 :Q13907-2 Isoform 2 of Isopentenyl-diphosphate Delta-isomerase 1 OS=Homo sapiens GN=IDI1 :,Q13907-2 Isoform 2 of Isopentenyl-diphosphate Delta-isomerase 1 OS=Homo sapiens GN=IDI1 :
NC*IAQTSAVVK	0.895529	0.535656	0.581152	-0.159187	0.271114	0.235711	1.3713, 0.3589, 1.3713	1.1247, 0.9242	0.9832, 0.2143	0.906846	0.563249	0.583488	-0.14107	0.249299	0.233968	3	C74 C60 C71 C74 C60 C71	CCDC58	Q4VC31 Coiled-coil domain-containing protein 58 OS=Homo sapiens GN=CCDC58 PE=1 SV=1 :C9JQ41 Coiled-coil domain-containing protein 58 OS=Homo sapiens GN=CCDC58 PE=1 SV=1 :H7C525 Coiled-coil domain-containing protein 58 (Fragment) OS=Homo sapiens GN=CCDC58 PE=1 SV=1 :Q4VC31 Coiled-coil domain-containing protein 58 OS=Homo sapiens GN=CCDC58 PE=1 SV=1 :C9JQ41 Coiled-coil domain-containing protein 58 OS=Homo sapiens GN=CCDC58 PE=1 SV=1 :H7C525 Coiled-coil domain-containing protein 58 (Fragment) OS=Homo sapiens GN=CCDC58 PE=1 SV=1 :
NC*IGKELSK	1.11383	0.0874696	0.14243	0.155532	1.05814	0.8464	1.0584	1.0893, 1.0893	1.1938	1.1077	0.0624592	0.0750052	0.147566	1.2044	1.12491	3	C426	OSBP	P22059 Oxysterol-binding protein 1 OS=Homo sapiens GN=OSBP PE=1 SV=1 :
NC*IISLVTQR	0.965695	0.632776	0.67729	-0.0503611	0.19875	0.169226	0.8157	1.0981	0.9832	0.965695	0.632776	0.650001	-0.0503611	0.19875	0.187086	3	C240 C210 C214 C210 C232	EXOSC2	Q13868 Exosome complex component RRP4 OS=Homo sapiens GN=EXOSC2 PE=1 SV=2 :Q13868-3 Isoform 3 of Exosome complex component RRP4 OS=Homo sapiens GN=EXOSC2 :Q13868-2 Isoform 2 of Exosome complex component RRP4 OS=Homo sapiens GN=EXOSC2 :A3KFL5 Exosome complex component RRP4 (Fragment) OS=Homo sapiens GN=EXOSC2 PE=1 SV=2 :A3KFL2 Exosome complex component RRP4 OS=Homo sapiens GN=EXOSC2 PE=1 SV=1 :
NC*IIVPNGDNVFAAVK	1.30689	0.0774602	0.129985	0.386138	1.11092	0.886105	1.1215, 1.6348	1.3482, 1.0452, 1.3482, 1.0452	1.8637, 0.9661, 1.8637, 0.9661	1.32027	0.0215145	0.0272328	0.400838	1.66727	1.56491	3	C152 ,C152 C152	C4orf27	Q9NWY4 UPF0609 protein C4orf27 OS=Homo sapiens GN=C4orf27 PE=1 SV=2 :,Q9NWY4 UPF0609 protein C4orf27 OS=Homo sapiens GN=C4orf27 PE=1 SV=2 :Q9NWY4 UPF0609 protein C4orf27 OS=Homo sapiens GN=C4orf27 PE=1 SV=2 :
NC*IIVSPDAGGAK	1.03931	0.378253	0.436904	0.0556315	0.422218	0.359614	0.9861	1.1077	1.0241	1.03931	0.378253	0.405601	0.0556315	0.422218	0.391901	3	C168 C165	PRPS2	P11908-2 Isoform 2 of Ribose-phosphate pyrophosphokinase 2 OS=Homo sapiens GN=PRPS2 :P11908 Ribose-phosphate pyrophosphokinase 2 OS=Homo sapiens GN=PRPS2 PE=1 SV=2 :
NC*IPIGEQLQSVLGNSGYK	0.383805	0.359562	0.418508	-1.38155	0.444227	0.378296	0.8522, 0.8522	0.2284	0.0354, 0.3454	0.462685	0.271834	0.296807	-1.1119	0.565696	0.527526	3	C218	C10orf88	Q9H8K7 Uncharacterized protein C10orf88 OS=Homo sapiens GN=C10orf88 PE=1 SV=2 :
NC*ISTVVHQGLIR	1.40382	0.0558982	0.101884	0.489359	1.2526	0.991893	1.4079	1.2313	1.5723	1.40382	0.0558982	0.0675635	0.489359	1.2526	1.17029	3	C478 C478	PRKDC	P78527-2 Isoform 2 of DNA-dependent protein kinase catalytic subunit OS=Homo sapiens GN=PRKDC :P78527 DNA-dependent protein kinase catalytic subunit OS=Homo sapiens GN=PRKDC PE=1 SV=3 :
NC*IVLIDSTPYRQWYESHYALPLGR	0.765027	0.188474	0.249777	-0.386417	0.724749	0.602447	0.9171, 0.7020, 0.3887, 0.9171, 0.7020	0.9583, 0.6367, 0.9583	0.8785, 0.6121, 0.2448, 0.8785, 0.6121, 0.1772, 1.0399	0.708211	0.00195049	0.010788	-0.497748	2.70986	1.96706	3	C100 C100 ,C100 C100 C100	RPS8	P62241 40S ribosomal protein S8 OS=Homo sapiens GN=RPS8 PE=1 SV=2 :P62241 40S ribosomal protein S8 OS=Homo sapiens GN=RPS8 PE=1 SV=2 :P62241 40S ribosomal protein S8 OS=Homo sapiens GN=RPS8 PE=1 SV=2 :,P62241 40S ribosomal protein S8 OS=Homo sapiens GN=RPS8 PE=1 SV=2 :P62241 40S ribosomal protein S8 OS=Homo sapiens GN=RPS8 PE=1 SV=2 :
NC*IVLIDSTPYR	0.935847	0.00827333	0.0253019	-0.0956553	2.08232	1.59685	0.8782, 0.9687, 0.8814, 0.8807, 0.9442, 1.1824, 0.9687, 0.8729, 0.8814, 0.8807, 0.9442, 0.8782, 1.1824	0.9235, 0.9721, 0.9171, 0.9703, 0.8051, 0.9508, 1.1124, 0.9721, 0.9171, 0.9703, 0.8051, 0.9508, 0.9235, 1.1124	0.8868, 0.8354, 1.0303, 0.9612, 0.9437, 1.2829, 0.9299, 0.8354, 1.0303, 0.9612, 0.9437, 0.8868, 0.9299	0.952598	0.00585959	0.0144133	-0.0700602	2.23213	1.84124	3	C100 C100 C100 C100 C100 C100 C100	RPS8	P62241 40S ribosomal protein S8 OS=Homo sapiens GN=RPS8 PE=1 SV=2 :P62241 40S ribosomal protein S8 OS=Homo sapiens GN=RPS8 PE=1 SV=2 :P62241 40S ribosomal protein S8 OS=Homo sapiens GN=RPS8 PE=1 SV=2 :P62241 40S ribosomal protein S8 OS=Homo sapiens GN=RPS8 PE=1 SV=2 :P62241 40S ribosomal protein S8 OS=Homo sapiens GN=RPS8 PE=1 SV=2 :P62241 40S ribosomal protein S8 OS=Homo sapiens GN=RPS8 PE=1 SV=2 :P62241 40S ribosomal protein S8 OS=Homo sapiens GN=RPS8 PE=1 SV=2 :
NC*KDNLSSWLEHLPR	1.29131	0.395737	0.453576	0.368833	0.402593	0.34335	1.1420, 1.1420	1.2742, 1.5245	1.2214	1.26082	0.332536	0.359563	0.334357	0.478161	0.444225	3	C780 C758	EVPL	K7EKI0 Envoplakin OS=Homo sapiens GN=EVPL PE=1 SV=1 :Q92817 Envoplakin OS=Homo sapiens GN=EVPL PE=1 SV=3 :
NC*KENEFSCEVCGQTFR	1.18456	0.0306664	0.0676393	0.244356	1.51334	1.1698	1.1809, 1.1809	1.1570, 1.1570	1.2158	1.17832	0.000455686	0.00289171	0.236732	3.34133	2.53884	3	C123	ZNF217	O75362 Zinc finger protein 217 OS=Homo sapiens GN=ZNF217 PE=1 SV=1 :
NC*LDLYEEILTEEGTAK	1.26296	0.117538	0.177655	0.33681	0.929821	0.750423	1.3150, 1.3150	1.2711, 1.2711	1.2028	1.275	0.00892529	0.0213769	0.350493	2.04938	1.67006	3	C54 C54 C54	CASP8AP2	A0A087WTW5 CASP8-associated protein 2 OS=Homo sapiens GN=CASP8AP2 PE=1 SV=1 :Q9UKL3 CASP8-associated protein 2 OS=Homo sapiens GN=CASP8AP2 PE=1 SV=1 :A0A096LP21 CASP8-associated protein 2 (Fragment) OS=Homo sapiens GN=CASP8AP2 PE=1 SV=1 :
NC*LEVLPTK	13.7096	0.0356391	0.0731364	3.77712	1.44807	1.13587	22.6636	4.9563	13.5088	13.7096	0.0356391	0.044054	3.77712	1.44807	1.35601	3	C2094 C2088 C2094	UBR5	O95071-2 Isoform 2 of E3 ubiquitin-protein ligase UBR5 OS=Homo sapiens GN=UBR5 :E7EMW7 E3 ubiquitin-protein ligase UBR5 OS=Homo sapiens GN=UBR5 PE=1 SV=1 :O95071 E3 ubiquitin-protein ligase UBR5 OS=Homo sapiens GN=UBR5 PE=1 SV=2 :
NC*LGTSEAQSNLSGGENR	0.715556	0.0874765	0.142431	-0.482864	1.05811	0.846394	1.0871, 0.3784, 0.4823, 1.0296, 1.1996, 1.1140, 1.0742, 1.0871, 1.1996, 1.1140, 1.0742, 0.4823	1.7325, 0.5393, 0.9100, 1.1711, 1.2578, 1.0917, 1.1864, 1.1711, 1.2578, 1.0917, 0.5393	1.1730, 1.3006, 1.2250, 1.0075, 1.1654, 1.3006, 0.4766, 0.6630	1.0188	0.0290059	0.0362302	0.0268779	1.53751	1.44093	3	C97 C81 C97 C81 C97 C81 C97 C81 C97 C81 ,C97 C81 C97 C81 C97 C81 C97 C81	GRHL2	Q6ISB3 Grainyhead-like protein 2 homolog OS=Homo sapiens GN=GRHL2 PE=1 SV=1 :Q6ISB3-2 Isoform 2 of Grainyhead-like protein 2 homolog OS=Homo sapiens GN=GRHL2 :Q6ISB3 Grainyhead-like protein 2 homolog OS=Homo sapiens GN=GRHL2 PE=1 SV=1 :Q6ISB3-2 Isoform 2 of Grainyhead-like protein 2 homolog OS=Homo sapiens GN=GRHL2 :Q6ISB3 Grainyhead-like protein 2 homolog OS=Homo sapiens GN=GRHL2 PE=1 SV=1 :Q6ISB3-2 Isoform 2 of Grainyhead-like protein 2 homolog OS=Homo sapiens GN=GRHL2 :Q6ISB3 Grainyhead-like protein 2 homolog OS=Homo sapiens GN=GRHL2 PE=1 SV=1 :Q6ISB3-2 Isoform 2 of Grainyhead-like protein 2 homolog OS=Homo sapiens GN=GRHL2 :,Q6ISB3 Grainyhead-like protein 2 homolog OS=Homo sapiens GN=GRHL2 PE=1 SV=1 :Q6ISB3-2 Isoform 2 of Grainyhead-like protein 2 homolog OS=Homo sapiens GN=GRHL2 :Q6ISB3 Grainyhead-like protein 2 homolog OS=Homo sapiens GN=GRHL2 PE=1 SV=1 :Q6ISB3-2 Isoform 2 of Grainyhead-like protein 2 homolog OS=Homo sapiens GN=GRHL2 :Q6ISB3 Grainyhead-like protein 2 homolog OS=Homo sapiens GN=GRHL2 PE=1 SV=1 :Q6ISB3-2 Isoform 2 of Grainyhead-like protein 2 homolog OS=Homo sapiens GN=GRHL2 :Q6ISB3 Grainyhead-like protein 2 homolog OS=Homo sapiens GN=GRHL2 PE=1 SV=1 :Q6ISB3-2 Isoform 2 of Grainyhead-like protein 2 homolog OS=Homo sapiens GN=GRHL2 :Q6ISB3 Grainyhead-like protein 2 homolog OS=Homo sapiens GN=GRHL2 PE=1 SV=1 :Q6ISB3-2 Isoform 2 of Grainyhead-like protein 2 homolog OS=Homo sapiens GN=GRHL2 :
NC*LLLLTYLISELEAAR	1.22371	0.119701	0.180118	0.291263	0.921901	0.744444	1.2403	1.2443	1.1866	1.22371	0.119701	0.138567	0.291263	0.921901	0.85834	3	C108 C108 C108	FAM98A	E9PH82 Protein FAM98A OS=Homo sapiens GN=FAM98A PE=1 SV=1 :Q8NCA5-2 Isoform 2 of Protein FAM98A OS=Homo sapiens GN=FAM98A :Q8NCA5 Protein FAM98A OS=Homo sapiens GN=FAM98A PE=1 SV=1 :
NC*LLMQLEEATR	1.38508	0.340826	0.400402	0.469967	0.467467	0.397504	0.6254, 1.3786, 0.6254, 1.3786	0.7848, 1.2321, 0.7848, 1.2321	3.7051, 1.0267, 2.7248, 1.0184	1.37641	0.13173	0.151659	0.460913	0.880316	0.819132	3	C458 ,C458 C458	WWC3	A0A0A0MSQ8 Protein WWC3 OS=Homo sapiens GN=WWC3 PE=1 SV=1 :,A0A0A0MSQ8 Protein WWC3 OS=Homo sapiens GN=WWC3 PE=1 SV=1 :A0A0A0MSQ8 Protein WWC3 OS=Homo sapiens GN=WWC3 PE=1 SV=1 :
NC*LLM+QLEEATR	1.12595	0.21145	0.270144	0.171143	0.674792	0.568404	1.1026	1.1708, 1.1708	1.0987, 1.1098	1.13053	0.0295259	0.036848	0.177005	1.5298	1.43359	3	C458,M461	WWC3	A0A0A0MSQ8 Protein WWC3 OS=Homo sapiens GN=WWC3 PE=1 SV=1 :
NC*LNPQFSK	1.58299	0.00168006	0.0580702	0.66265	2.77468	1.23605	1.6561, 1.3705, 0.8068, 1.6561	1.5923, 1.8564, 1.5923, 1.0466, 1.8564	1.5594, 1.8403, 1.5594, 0.9298, 1.2751	1.47125	0.0013462	0.00775873	0.557038	2.87089	2.11021	3	C54 C54 ,C54	CPNE3	O75131 Copine-3 OS=Homo sapiens GN=CPNE3 PE=1 SV=1 :,O75131 Copine-3 OS=Homo sapiens GN=CPNE3 PE=1 SV=1 :O75131 Copine-3 OS=Homo sapiens GN=CPNE3 PE=1 SV=1 :
NC*LQVLNPETR	1.47873	0.0413134	0.0811763	0.564359	1.38391	1.09057	0.7581, 15.6447, 1.5145, 1.3421	0.8451, 8.5848, 2.1540, 1.4742, 1.5080, 0.8451, 1.4743, 1.5080	7.4357, 0.1437, 1.5596, 1.4000, 1.4000	2.91718	0.012782	0.0299059	1.54457	1.8934	1.52424	3	C115 C115 C115 C115 ,C115 C115 C115 C115 C115	RABEPK	Q7Z6M1 Rab9 effector protein with kelch motifs OS=Homo sapiens GN=RABEPK PE=1 SV=1 :Q7Z6M1 Rab9 effector protein with kelch motifs OS=Homo sapiens GN=RABEPK PE=1 SV=1 :Q7Z6M1 Rab9 effector protein with kelch motifs OS=Homo sapiens GN=RABEPK PE=1 SV=1 :Q7Z6M1 Rab9 effector protein with kelch motifs OS=Homo sapiens GN=RABEPK PE=1 SV=1 :Q7Z6M1 Rab9 effector protein with kelch motifs OS=Homo sapiens GN=RABEPK PE=1 SV=1 :,Q7Z6M1 Rab9 effector protein with kelch motifs OS=Homo sapiens GN=RABEPK PE=1 SV=1 :Q7Z6M1 Rab9 effector protein with kelch motifs OS=Homo sapiens GN=RABEPK PE=1 SV=1 :Q7Z6M1 Rab9 effector protein with kelch motifs OS=Homo sapiens GN=RABEPK PE=1 SV=1 :Q7Z6M1 Rab9 effector protein with kelch motifs OS=Homo sapiens GN=RABEPK PE=1 SV=1 :
NC*LTNFHGMDLTR	1.01902	0.621843	0.666282	0.0271778	0.206319	0.176342	1.0811, 0.7894, 1.1744, 1.0811, 0.7894, 1.1744	1.0711, 0.7901, 1.0549, 1.0711, 0.7901, 1.0549	1.0614, 0.8982, 0.3230, 1.0614, 0.8982, 1.2318, 1.3175	0.984934	0.732582	0.750401	-0.0219017	0.135144	0.124707	3	C96 C59 C76 C96 C59 C76 C96 C59 C76 ,C96 C76 C96 C76 C96 C76 ,C96 C59 C76 C59 C96 C59 C76 C59 C96 C59 C76 C59	RPS3A	P61247 40S ribosomal protein S3a OS=Homo sapiens GN=RPS3A PE=1 SV=2 :D6RAT0 40S ribosomal protein S3a OS=Homo sapiens GN=RPS3A PE=1 SV=1 :D6RG13 40S ribosomal protein S3a (Fragment) OS=Homo sapiens GN=RPS3A PE=1 SV=1 :P61247 40S ribosomal protein S3a OS=Homo sapiens GN=RPS3A PE=1 SV=2 :D6RAT0 40S ribosomal protein S3a OS=Homo sapiens GN=RPS3A PE=1 SV=1 :D6RG13 40S ribosomal protein S3a (Fragment) OS=Homo sapiens GN=RPS3A PE=1 SV=1 :P61247 40S ribosomal protein S3a OS=Homo sapiens GN=RPS3A PE=1 SV=2 :D6RAT0 40S ribosomal protein S3a OS=Homo sapiens GN=RPS3A PE=1 SV=1 :D6RG13 40S ribosomal protein S3a (Fragment) OS=Homo sapiens GN=RPS3A PE=1 SV=1 :,P61247 40S ribosomal protein S3a OS=Homo sapiens GN=RPS3A PE=1 SV=2 :D6RAT0 40S ribosomal protein S3a OS=Homo sapiens GN=RPS3A PE=1 SV=1 :D6RG13 40S ribosomal protein S3a (Fragment) OS=Homo sapiens GN=RPS3A PE=1 SV=1 :D6RB09 40S ribosomal protein S3a (Fragment) OS=Homo sapiens GN=RPS3A PE=1 SV=7 :P61247 40S ribosomal protein S3a OS=Homo sapiens GN=RPS3A PE=1 SV=2 :D6RAT0 40S ribosomal protein S3a OS=Homo sapiens GN=RPS3A PE=1 SV=1 :D6RG13 40S ribosomal protein S3a (Fragment) OS=Homo sapiens GN=RPS3A PE=1 SV=1 :D6RB09 40S ribosomal protein S3a (Fragment) OS=Homo sapiens GN=RPS3A PE=1 SV=7 :P61247 40S ribosomal protein S3a OS=Homo sapiens GN=RPS3A PE=1 SV=2 :D6RAT0 40S ribosomal protein S3a OS=Homo sapiens GN=RPS3A PE=1 SV=1 :D6RG13 40S ribosomal protein S3a (Fragment) OS=Homo sapiens GN=RPS3A PE=1 SV=1 :D6RB09 40S ribosomal protein S3a (Fragment) OS=Homo sapiens GN=RPS3A PE=1 SV=7 :,P61247 40S ribosomal protein S3a OS=Homo sapiens GN=RPS3A PE=1 SV=2 :D6RG13 40S ribosomal protein S3a (Fragment) OS=Homo sapiens GN=RPS3A PE=1 SV=1 :P61247 40S ribosomal protein S3a OS=Homo sapiens GN=RPS3A PE=1 SV=2 :D6RG13 40S ribosomal protein S3a (Fragment) OS=Homo sapiens GN=RPS3A PE=1 SV=1 :P61247 40S ribosomal protein S3a OS=Homo sapiens GN=RPS3A PE=1 SV=2 :D6RG13 40S ribosomal protein S3a (Fragment) OS=Homo sapiens GN=RPS3A PE=1 SV=1 :
NC*LVYSIPTNSSK	10.9349	0.053298	0.0983182	3.45087	1.27329	1.00737	14.1683, 16.0256	1.2457, 2.8155, 2.8618, 11.4933	14.8116, 15.5178, 4.0596	9.22213	0.00591345	0.0145444	3.2051	2.22816	1.83731	3	C346 C346 C346 C346 C346 C346 ,C346 C346	ZW10	O43264-2 Isoform 2 of Centromere/kinetochore protein zw10 homolog OS=Homo sapiens GN=ZW10 :O43264 Centromere/kinetochore protein zw10 homolog OS=Homo sapiens GN=ZW10 PE=1 SV=3 :O43264-2 Isoform 2 of Centromere/kinetochore protein zw10 homolog OS=Homo sapiens GN=ZW10 :O43264 Centromere/kinetochore protein zw10 homolog OS=Homo sapiens GN=ZW10 PE=1 SV=3 :O43264-2 Isoform 2 of Centromere/kinetochore protein zw10 homolog OS=Homo sapiens GN=ZW10 :O43264 Centromere/kinetochore protein zw10 homolog OS=Homo sapiens GN=ZW10 PE=1 SV=3 :,O43264-2 Isoform 2 of Centromere/kinetochore protein zw10 homolog OS=Homo sapiens GN=ZW10 :O43264 Centromere/kinetochore protein zw10 homolog OS=Homo sapiens GN=ZW10 PE=1 SV=3 :
NC*MTDLLAKLEAK	1.19652	0.0261046	0.0599148	0.258842	1.58328	1.22247	1.2880, 1.1944	1.1209, 1.1940	1.1715, 1.1228, 1.6480	1.24852	0.00131202	0.0075706	0.320219	2.88206	2.12087	3	C32 C18 C18 C18 C18 C32 C18 C18 C18 C18	REEP5	H0Y8J8 Receptor expression-enhancing protein (Fragment) OS=Homo sapiens GN=REEP5 PE=1 SV=1 :Q00765-2 Isoform 2 of Receptor expression-enhancing protein 5 OS=Homo sapiens GN=REEP5 :Q00765 Receptor expression-enhancing protein 5 OS=Homo sapiens GN=REEP5 PE=1 SV=3 :B7Z510 Receptor expression-enhancing protein OS=Homo sapiens GN=REEP5 PE=1 SV=1 :B7Z332 Receptor expression-enhancing protein 5 OS=Homo sapiens GN=REEP5 PE=1 SV=1 :H0Y8J8 Receptor expression-enhancing protein (Fragment) OS=Homo sapiens GN=REEP5 PE=1 SV=1 :Q00765-2 Isoform 2 of Receptor expression-enhancing protein 5 OS=Homo sapiens GN=REEP5 :Q00765 Receptor expression-enhancing protein 5 OS=Homo sapiens GN=REEP5 PE=1 SV=3 :B7Z510 Receptor expression-enhancing protein OS=Homo sapiens GN=REEP5 PE=1 SV=1 :B7Z332 Receptor expression-enhancing protein 5 OS=Homo sapiens GN=REEP5 PE=1 SV=1 :
NC*MTDLLAK	1.19651	0.0333944	0.0691916	0.258826	1.47633	1.15995	1.2404, 1.1711, 1.2017, 1.2404, 1.1711, 0.9178, 1.2017	1.2077, 1.0801, 1.1927, 1.1619, 1.2077, 1.1619	1.2127, 1.2307	1.17331	0.00216291	0.0118173	0.230581	2.66496	1.92748	3	C32 C18 C18 C18 C18 ,C32 C18 C18 C18 C18 C32 C18 C18 C18 C18 C32 C18 C18 C18 C18 C32 C18 C18 C18 C18 ,C32 C18 C18 C18 C18 C32 C18 C18 C18 C18 C32 C18 C18 C18 C18	REEP5	H0Y8J8 Receptor expression-enhancing protein (Fragment) OS=Homo sapiens GN=REEP5 PE=1 SV=1 :Q00765-2 Isoform 2 of Receptor expression-enhancing protein 5 OS=Homo sapiens GN=REEP5 :Q00765 Receptor expression-enhancing protein 5 OS=Homo sapiens GN=REEP5 PE=1 SV=3 :B7Z510 Receptor expression-enhancing protein OS=Homo sapiens GN=REEP5 PE=1 SV=1 :B7Z332 Receptor expression-enhancing protein 5 OS=Homo sapiens GN=REEP5 PE=1 SV=1 :H0Y8J8 Receptor expression-enhancing protein (Fragment) OS=Homo sapiens GN=REEP5 PE=1 SV=1 :Q00765-2 Isoform 2 of Receptor expression-enhancing protein 5 OS=Homo sapiens GN=REEP5 :Q00765 Receptor expression-enhancing protein 5 OS=Homo sapiens GN=REEP5 PE=1 SV=3 :B7Z510 Receptor expression-enhancing protein OS=Homo sapiens GN=REEP5 PE=1 SV=1 :B7Z332 Receptor expression-enhancing protein 5 OS=Homo sapiens GN=REEP5 PE=1 SV=1 :H0Y8J8 Receptor expression-enhancing protein (Fragment) OS=Homo sapiens GN=REEP5 PE=1 SV=1 :Q00765-2 Isoform 2 of Receptor expression-enhancing protein 5 OS=Homo sapiens GN=REEP5 :Q00765 Receptor expression-enhancing protein 5 OS=Homo sapiens GN=REEP5 PE=1 SV=3 :B7Z510 Receptor expression-enhancing protein OS=Homo sapiens GN=REEP5 PE=1 SV=1 :B7Z332 Receptor expression-enhancing protein 5 OS=Homo sapiens GN=REEP5 PE=1 SV=1 :H0Y8J8 Receptor expression-enhancing protein (Fragment) OS=Homo sapiens GN=REEP5 PE=1 SV=1 :Q00765-2 Isoform 2 of Receptor expression-enhancing protein 5 OS=Homo sapiens GN=REEP5 :Q00765 Receptor expression-enhancing protein 5 OS=Homo sapiens GN=REEP5 PE=1 SV=3 :B7Z510 Receptor expression-enhancing protein OS=Homo sapiens GN=REEP5 PE=1 SV=1 :B7Z332 Receptor expression-enhancing protein 5 OS=Homo sapiens GN=REEP5 PE=1 SV=1 :,H0Y8J8 Receptor expression-enhancing protein (Fragment) OS=Homo sapiens GN=REEP5 PE=1 SV=1 :Q00765-2 Isoform 2 of Receptor expression-enhancing protein 5 OS=Homo sapiens GN=REEP5 :Q00765 Receptor expression-enhancing protein 5 OS=Homo sapiens GN=REEP5 PE=1 SV=3 :B7Z510 Receptor expression-enhancing protein OS=Homo sapiens GN=REEP5 PE=1 SV=1 :B7Z332 Receptor expression-enhancing protein 5 OS=Homo sapiens GN=REEP5 PE=1 SV=1 :H0Y8J8 Receptor expression-enhancing protein (Fragment) OS=Homo sapiens GN=REEP5 PE=1 SV=1 :Q00765-2 Isoform 2 of Receptor expression-enhancing protein 5 OS=Homo sapiens GN=REEP5 :Q00765 Receptor expression-enhancing protein 5 OS=Homo sapiens GN=REEP5 PE=1 SV=3 :B7Z510 Receptor expression-enhancing protein OS=Homo sapiens GN=REEP5 PE=1 SV=1 :B7Z332 Receptor expression-enhancing protein 5 OS=Homo sapiens GN=REEP5 PE=1 SV=1 :H0Y8J8 Receptor expression-enhancing protein (Fragment) OS=Homo sapiens GN=REEP5 PE=1 SV=1 :Q00765-2 Isoform 2 of Receptor expression-enhancing protein 5 OS=Homo sapiens GN=REEP5 :Q00765 Receptor expression-enhancing protein 5 OS=Homo sapiens GN=REEP5 PE=1 SV=3 :B7Z510 Receptor expression-enhancing protein OS=Homo sapiens GN=REEP5 PE=1 SV=1 :B7Z332 Receptor expression-enhancing protein 5 OS=Homo sapiens GN=REEP5 PE=1 SV=1 :,H0Y8J8 Receptor expression-enhancing protein (Fragment) OS=Homo sapiens GN=REEP5 PE=1 SV=1 :Q00765-2 Isoform 2 of Receptor expression-enhancing protein 5 OS=Homo sapiens GN=REEP5 :Q00765 Receptor expression-enhancing protein 5 OS=Homo sapiens GN=REEP5 PE=1 SV=3 :B7Z510 Receptor expression-enhancing protein OS=Homo sapiens GN=REEP5 PE=1 SV=1 :B7Z332 Receptor expression-enhancing protein 5 OS=Homo sapiens GN=REEP5 PE=1 SV=1 :
NCMTFFEVSPLC*NFNVIESFTELSR	0.977926	0.572994	0.6167	-0.0322022	0.24185	0.209926	1.0454	0.9074	0.981	0.977926	0.572994	0.593185	-0.0322022	0.24185	0.22681	3	C140 C159 C127 C159 C159 ,C140 C127 C159	RAB40C	Q96S21-2 Isoform 2 of Ras-related protein Rab-40C OS=Homo sapiens GN=RAB40C :H3BNV8 Ras-related protein Rab-40C (Fragment) OS=Homo sapiens GN=RAB40C PE=1 SV=1 :H3BPA5 Ras-related protein Rab-40C (Fragment) OS=Homo sapiens GN=RAB40C PE=1 SV=1 :H3BTC6 Ras-related protein Rab-40C (Fragment) OS=Homo sapiens GN=RAB40C PE=1 SV=1 :Q96S21 Ras-related protein Rab-40C OS=Homo sapiens GN=RAB40C PE=1 SV=1 :,Q96S21-2 Isoform 2 of Ras-related protein Rab-40C OS=Homo sapiens GN=RAB40C :H3BPA5 Ras-related protein Rab-40C (Fragment) OS=Homo sapiens GN=RAB40C PE=1 SV=1 :Q96S21 Ras-related protein Rab-40C OS=Homo sapiens GN=RAB40C PE=1 SV=1 :
NC*NDFQYESK	1.25531	0.0283045	0.0638864	0.328049	1.54814	1.19459	1.1998, 1.1166, 1.5266, 1.1998, 1.1166, 1.5266	1.1506, 1.1796, 1.6138, 1.1506, 1.1796, 1.6138	1.2051, 1.1966, 1.8587, 1.2036, 1.1966, 1.8587	1.33852	3.95e-08	5.97e-07	0.420643	7.40334	6.224	3	C112 C112 C112 ,C112 C99 C112 C99 C112 C99	YWHAH	Q04917 14-3-3 protein eta OS=Homo sapiens GN=YWHAH PE=1 SV=4 :Q04917 14-3-3 protein eta OS=Homo sapiens GN=YWHAH PE=1 SV=4 :Q04917 14-3-3 protein eta OS=Homo sapiens GN=YWHAH PE=1 SV=4 :,Q04917 14-3-3 protein eta OS=Homo sapiens GN=YWHAH PE=1 SV=4 :A2IDB2 14-3-3 protein eta (Fragment) OS=Homo sapiens GN=YWHAH PE=1 SV=1 :Q04917 14-3-3 protein eta OS=Homo sapiens GN=YWHAH PE=1 SV=4 :A2IDB2 14-3-3 protein eta (Fragment) OS=Homo sapiens GN=YWHAH PE=1 SV=1 :Q04917 14-3-3 protein eta OS=Homo sapiens GN=YWHAH PE=1 SV=4 :A2IDB2 14-3-3 protein eta (Fragment) OS=Homo sapiens GN=YWHAH PE=1 SV=1 :
NC*PHIVVGTPGR	1.05829	0.450978	0.504108	0.0817318	0.345844	0.297476	1.1548, 1.3443, 1.5682, 1.1526, 0.0854, 1.1268, 1.1548, 0.7505, 0.0854, 1.5374, 1.1268, 1.5682	1.1503, 1.5330, 0.8744, 1.1779, 1.2403, 1.1503, 0.1327, 1.7964, 1.1779, 1.5330, 0.8744	1.3134, 2.9474, 0.7265, 1.4902, 1.1947, 1.3134, 0.7265, 0.1409, 1.4902, 1.1947	1.14648	0.673695	0.692322	0.197215	0.171537	0.159692	3	C165 C165 C165 C165 ,C180 C165 C180 C165 ,C165 C165 C165 C165 C165 C165	DDX39B	Q13838 Spliceosome RNA helicase DDX39B OS=Homo sapiens GN=DDX39B PE=1 SV=1 :Q5STU3 Spliceosome RNA helicase DDX39B OS=Homo sapiens GN=DDX39B PE=1 SV=2 :Q13838 Spliceosome RNA helicase DDX39B OS=Homo sapiens GN=DDX39B PE=1 SV=1 :Q5STU3 Spliceosome RNA helicase DDX39B OS=Homo sapiens GN=DDX39B PE=1 SV=2 :Q13838 Spliceosome RNA helicase DDX39B OS=Homo sapiens GN=DDX39B PE=1 SV=1 :Q5STU3 Spliceosome RNA helicase DDX39B OS=Homo sapiens GN=DDX39B PE=1 SV=2 :,Q13838 Spliceosome RNA helicase DDX39B OS=Homo sapiens GN=DDX39B PE=1 SV=1 :Q13838 Spliceosome RNA helicase DDX39B OS=Homo sapiens GN=DDX39B PE=1 SV=1 :Q13838 Spliceosome RNA helicase DDX39B OS=Homo sapiens GN=DDX39B PE=1 SV=1 :Q13838 Spliceosome RNA helicase DDX39B OS=Homo sapiens GN=DDX39B PE=1 SV=1 :,Q13838-2 Isoform 2 of Spliceosome RNA helicase DDX39B OS=Homo sapiens GN=DDX39B :Q13838 Spliceosome RNA helicase DDX39B OS=Homo sapiens GN=DDX39B PE=1 SV=1 :Q13838-2 Isoform 2 of Spliceosome RNA helicase DDX39B OS=Homo sapiens GN=DDX39B :Q13838 Spliceosome RNA helicase DDX39B OS=Homo sapiens GN=DDX39B PE=1 SV=1 :
NC*PHVVVGTPGR	1.43918	0.0119137	0.0344688	0.525252	1.92395	1.46257	1.2710, 1.2855, 1.2352, 1.2916, 1.2862, 1.7808, 2.1515, 3.0881, 1.6801, 1.7808, 2.1515, 1.2912, 1.6232, 3.0881, 1.2050, 1.2305, 1.2855, 1.2352, 1.2916, 1.2710, 1.2912, 1.2305	1.2553, 1.2469, 1.4269, 1.2374, 1.2654, 1.5674, 1.8119, 3.2629, 1.4665, 1.5674, 1.8119, 1.2414, 1.8188, 1.1872, 1.2469, 1.4269, 1.2374, 1.2614, 1.2398, 1.2553, 1.2414	1.3154, 1.3074, 1.3511, 1.3201, 1.3225, 1.9187, 2.0897, 1.9187, 2.0897, 1.6442, 1.2277, 1.3074, 1.3511, 1.3201, 1.3225, 1.2721, 1.3154, 1.2277	1.52038	2.72e-09	4.11e-08	0.60443	8.56518	7.38637	3	C175 C175 C175 C175 C175 C175 C164 C164 C164 C164 C164 C164 ,C164 C164 C164 C164 C164 C164 ,C140 C140 C140 C140 C140 C140 C164 C164 C164 C164 C164 C164 C175 C175 C175 C175 C175 C175	DDX39A	O00148 ATP-dependent RNA helicase DDX39A OS=Homo sapiens GN=DDX39A PE=1 SV=2 :O00148 ATP-dependent RNA helicase DDX39A OS=Homo sapiens GN=DDX39A PE=1 SV=2 :O00148 ATP-dependent RNA helicase DDX39A OS=Homo sapiens GN=DDX39A PE=1 SV=2 :O00148 ATP-dependent RNA helicase DDX39A OS=Homo sapiens GN=DDX39A PE=1 SV=2 :O00148 ATP-dependent RNA helicase DDX39A OS=Homo sapiens GN=DDX39A PE=1 SV=2 :O00148 ATP-dependent RNA helicase DDX39A OS=Homo sapiens GN=DDX39A PE=1 SV=2 :,K7EQN7 ATP-dependent RNA helicase DDX39A (Fragment) OS=Homo sapiens GN=DDX39A PE=1 SV=1 :K7EQN7 ATP-dependent RNA helicase DDX39A (Fragment) OS=Homo sapiens GN=DDX39A PE=1 SV=1 :K7EQN7 ATP-dependent RNA helicase DDX39A (Fragment) OS=Homo sapiens GN=DDX39A PE=1 SV=1 :K7EQN7 ATP-dependent RNA helicase DDX39A (Fragment) OS=Homo sapiens GN=DDX39A PE=1 SV=1 :K7EQN7 ATP-dependent RNA helicase DDX39A (Fragment) OS=Homo sapiens GN=DDX39A PE=1 SV=1 :K7EQN7 ATP-dependent RNA helicase DDX39A (Fragment) OS=Homo sapiens GN=DDX39A PE=1 SV=1 :O00148 ATP-dependent RNA helicase DDX39A OS=Homo sapiens GN=DDX39A PE=1 SV=2 :O00148 ATP-dependent RNA helicase DDX39A OS=Homo sapiens GN=DDX39A PE=1 SV=2 :O00148 ATP-dependent RNA helicase DDX39A OS=Homo sapiens GN=DDX39A PE=1 SV=2 :O00148 ATP-dependent RNA helicase DDX39A OS=Homo sapiens GN=DDX39A PE=1 SV=2 :O00148 ATP-dependent RNA helicase DDX39A OS=Homo sapiens GN=DDX39A PE=1 SV=2 :O00148 ATP-dependent RNA helicase DDX39A OS=Homo sapiens GN=DDX39A PE=1 SV=2 :,K7EPJ3 ATP-dependent RNA helicase DDX39A (Fragment) OS=Homo sapiens GN=DDX39A PE=1 SV=1 :K7EPJ3 ATP-dependent RNA helicase DDX39A (Fragment) OS=Homo sapiens GN=DDX39A PE=1 SV=1 :K7EPJ3 ATP-dependent RNA helicase DDX39A (Fragment) OS=Homo sapiens GN=DDX39A PE=1 SV=1 :K7EPJ3 ATP-dependent RNA helicase DDX39A (Fragment) OS=Homo sapiens GN=DDX39A PE=1 SV=1 :K7EPJ3 ATP-dependent RNA helicase DDX39A (Fragment) OS=Homo sapiens GN=DDX39A PE=1 SV=1 :K7EPJ3 ATP-dependent RNA helicase DDX39A (Fragment) OS=Homo sapiens GN=DDX39A PE=1 SV=1 :O00148 ATP-dependent RNA helicase DDX39A OS=Homo sapiens GN=DDX39A PE=1 SV=2 :O00148 ATP-dependent RNA helicase DDX39A OS=Homo sapiens GN=DDX39A PE=1 SV=2 :O00148 ATP-dependent RNA helicase DDX39A OS=Homo sapiens GN=DDX39A PE=1 SV=2 :O00148 ATP-dependent RNA helicase DDX39A OS=Homo sapiens GN=DDX39A PE=1 SV=2 :O00148 ATP-dependent RNA helicase DDX39A OS=Homo sapiens GN=DDX39A PE=1 SV=2 :O00148 ATP-dependent RNA helicase DDX39A OS=Homo sapiens GN=DDX39A PE=1 SV=2 :K7EQN7 ATP-dependent RNA helicase DDX39A (Fragment) OS=Homo sapiens GN=DDX39A PE=1 SV=1 :K7EQN7 ATP-dependent RNA helicase DDX39A (Fragment) OS=Homo sapiens GN=DDX39A PE=1 SV=1 :K7EQN7 ATP-dependent RNA helicase DDX39A (Fragment) OS=Homo sapiens GN=DDX39A PE=1 SV=1 :K7EQN7 ATP-dependent RNA helicase DDX39A (Fragment) OS=Homo sapiens GN=DDX39A PE=1 SV=1 :K7EQN7 ATP-dependent RNA helicase DDX39A (Fragment) OS=Homo sapiens GN=DDX39A PE=1 SV=1 :K7EQN7 ATP-dependent RNA helicase DDX39A (Fragment) OS=Homo sapiens GN=DDX39A PE=1 SV=1 :
NC*PVINNR	0.56876	0.00457577	0.0155289	-0.814109	2.33954	1.80886	0.6525	0.5154	0.5383	0.56876	0.00457577	0.0114309	-0.814109	2.33954	1.94192	3	C453	SPICE1	Q8N0Z3 Spindle and centriole-associated protein 1 OS=Homo sapiens GN=SPICE1 PE=1 SV=1 :
NC*PWTVALWSR	0.763899	0.256501	0.318324	-0.388546	0.59091	0.49713	1.6549, 1.6549	0.2415	0.3953, 0.3953	0.868383	0.114675	0.133017	-0.203597	0.940531	0.876093	3	C375 C375	SART3	Q15020 Squamous cell carcinoma antigen recognized by T-cells 3 OS=Homo sapiens GN=SART3 PE=1 SV=1 :Q15020-4 Isoform 4 of Squamous cell carcinoma antigen recognized by T-cells 3 OS=Homo sapiens GN=SART3 :
NC*QMLLFSATFEDSVWK	1.40571	0.00176534	0.0611892	0.491297	2.75317	1.21333	1.5038, 1.4843	1.3551, 1.4147, 1.3551	1.3206, 1.4337, 1.3206, 1.4337	1.4024	1.16e-05	0.000138616	0.487895	4.93559	3.85819	3	C267 C185 C159 C237 C268 C236 C268 C242 C273 C177 C267 C185 C159 C237 C268 C236 C268 C242 C273 C177 ,C267 C185 C268 C236 C177 C267 C185 C268 C236 C177 ,C267 C185 C159 C237 C268 C236 C268 C242 C273 C177	DDX19A,hCG_2043426,DDX19B	Q9NUU7 ATP-dependent RNA helicase DDX19A OS=Homo sapiens GN=DDX19A PE=1 SV=1 :I3L352 ATP-dependent RNA helicase DDX19A (Fragment) OS=Homo sapiens GN=DDX19A PE=1 SV=1 :F6QDS0 HCG2043426, isoform CRA_b OS=Homo sapiens GN=hCG_2043426 PE=1 SV=1 :I3L0H8 ATP-dependent RNA helicase DDX19A OS=Homo sapiens GN=DDX19A PE=1 SV=1 :Q9NUU7-2 Isoform 2 of ATP-dependent RNA helicase DDX19A OS=Homo sapiens GN=DDX19A :Q9NUU7 ATP-dependent RNA helicase DDX19A OS=Homo sapiens GN=DDX19A PE=1 SV=1 :I3L352 ATP-dependent RNA helicase DDX19A (Fragment) OS=Homo sapiens GN=DDX19A PE=1 SV=1 :F6QDS0 HCG2043426, isoform CRA_b OS=Homo sapiens GN=hCG_2043426 PE=1 SV=1 :I3L0H8 ATP-dependent RNA helicase DDX19A OS=Homo sapiens GN=DDX19A PE=1 SV=1 :Q9NUU7-2 Isoform 2 of ATP-dependent RNA helicase DDX19A OS=Homo sapiens GN=DDX19A :,Q9NUU7 ATP-dependent RNA helicase DDX19A OS=Homo sapiens GN=DDX19A PE=1 SV=1 :I3L352 ATP-dependent RNA helicase DDX19A (Fragment) OS=Homo sapiens GN=DDX19A PE=1 SV=1 :Q9UMR2-3 Isoform 3 of ATP-dependent RNA helicase DDX19B OS=Homo sapiens GN=DDX19B :Q9UMR2-2 Isoform 2 of ATP-dependent RNA helicase DDX19B OS=Homo sapiens GN=DDX19B :F6QDS0 HCG2043426, isoform CRA_b OS=Homo sapiens GN=hCG_2043426 PE=1 SV=1 :I3L0H8 ATP-dependent RNA helicase DDX19A OS=Homo sapiens GN=DDX19A PE=1 SV=1 :Q9UMR2 ATP-dependent RNA helicase DDX19B OS=Homo sapiens GN=DDX19B PE=1 SV=1 :Q9UMR2-4 Isoform 4 of ATP-dependent RNA helicase DDX19B OS=Homo sapiens GN=DDX19B :H3BQK0 ATP-dependent RNA helicase DDX19B OS=Homo sapiens GN=DDX19B PE=1 SV=1 :Q9NUU7-2 Isoform 2 of ATP-dependent RNA helicase DDX19A OS=Homo sapiens GN=DDX19A :Q9NUU7 ATP-dependent RNA helicase DDX19A OS=Homo sapiens GN=DDX19A PE=1 SV=1 :I3L352 ATP-dependent RNA helicase DDX19A (Fragment) OS=Homo sapiens GN=DDX19A PE=1 SV=1 :Q9UMR2-3 Isoform 3 of ATP-dependent RNA helicase DDX19B OS=Homo sapiens GN=DDX19B :Q9UMR2-2 Isoform 2 of ATP-dependent RNA helicase DDX19B OS=Homo sapiens GN=DDX19B :F6QDS0 HCG2043426, isoform CRA_b OS=Homo sapiens GN=hCG_2043426 PE=1 SV=1 :I3L0H8 ATP-dependent RNA helicase DDX19A OS=Homo sapiens GN=DDX19A PE=1 SV=1 :Q9UMR2 ATP-dependent RNA helicase DDX19B OS=Homo sapiens GN=DDX19B PE=1 SV=1 :Q9UMR2-4 Isoform 4 of ATP-dependent RNA helicase DDX19B OS=Homo sapiens GN=DDX19B :H3BQK0 ATP-dependent RNA helicase DDX19B OS=Homo sapiens GN=DDX19B PE=1 SV=1 :Q9NUU7-2 Isoform 2 of ATP-dependent RNA helicase DDX19A OS=Homo sapiens GN=DDX19A :,Q9NUU7 ATP-dependent RNA helicase DDX19A OS=Homo sapiens GN=DDX19A PE=1 SV=1 :I3L352 ATP-dependent RNA helicase DDX19A (Fragment) OS=Homo sapiens GN=DDX19A PE=1 SV=1 :Q9UMR2-3 Isoform 3 of ATP-dependent RNA helicase DDX19B OS=Homo sapiens GN=DDX19B :Q9UMR2-2 Isoform 2 of ATP-dependent RNA helicase DDX19B OS=Homo sapiens GN=DDX19B :F6QDS0 HCG2043426, isoform CRA_b OS=Homo sapiens GN=hCG_2043426 PE=1 SV=1 :I3L0H8 ATP-dependent RNA helicase DDX19A OS=Homo sapiens GN=DDX19A PE=1 SV=1 :Q9UMR2 ATP-dependent RNA helicase DDX19B OS=Homo sapiens GN=DDX19B PE=1 SV=1 :Q9UMR2-4 Isoform 4 of ATP-dependent RNA helicase DDX19B OS=Homo sapiens GN=DDX19B :H3BQK0 ATP-dependent RNA helicase DDX19B OS=Homo sapiens GN=DDX19B PE=1 SV=1 :Q9NUU7-2 Isoform 2 of ATP-dependent RNA helicase DDX19A OS=Homo sapiens GN=DDX19A :
NCQTLVNLC*SR	1.51204	0.00847884	0.0258972	0.596499	2.07166	1.58675	1.3566, 3.0501, 1.3021, 1.3566, 1.3021	1.2626, 1.6613, 1.3467, 1.2498, 1.2626, 1.6613, 1.2564	2.7502, 2.0387, 1.3130, 1.2425, 1.3130	1.57211	1.67e-05	0.000178487	0.652698	4.77636	3.74839	3	C1067 C1067 C1067 C1067 ,C1067 C1067 C1067	NOTCH2	Q04721 Neurogenic locus notch homolog protein 2 OS=Homo sapiens GN=NOTCH2 PE=1 SV=3 :Q04721 Neurogenic locus notch homolog protein 2 OS=Homo sapiens GN=NOTCH2 PE=1 SV=3 :Q04721 Neurogenic locus notch homolog protein 2 OS=Homo sapiens GN=NOTCH2 PE=1 SV=3 :,Q04721 Neurogenic locus notch homolog protein 2 OS=Homo sapiens GN=NOTCH2 PE=1 SV=3 :Q04721 Neurogenic locus notch homolog protein 2 OS=Homo sapiens GN=NOTCH2 PE=1 SV=3 :Q04721 Neurogenic locus notch homolog protein 2 OS=Homo sapiens GN=NOTCH2 PE=1 SV=3 :Q04721 Neurogenic locus notch homolog protein 2 OS=Homo sapiens GN=NOTCH2 PE=1 SV=3 :
NC*SASTSQER	1.22496	0.0466643	0.0889425	0.292732	1.33102	1.05089	2.1602, 1.0933, 1.0933	1.3279, 1.1012, 1.3279	1.6466, 1.1005, 1.6466, 1.1005	1.3598	0.000787586	0.00506167	0.4434	3.1037	2.29571	3	C36 C37 C36 C220 C220 C36 C37 C36 C220 C220	ARL6IP4	A0A0C4DG62 ADP-ribosylation factor-like protein 6-interacting protein 4 OS=Homo sapiens GN=ARL6IP4 PE=1 SV=1 :H7BZV4 ADP-ribosylation factor-like protein 6-interacting protein 4 (Fragment) OS=Homo sapiens GN=ARL6IP4 PE=1 SV=1 :F8WEP2 ADP-ribosylation factor-like protein 6-interacting protein 4 OS=Homo sapiens GN=ARL6IP4 PE=1 SV=1 :Q66PJ3-3 Isoform 3 of ADP-ribosylation factor-like protein 6-interacting protein 4 OS=Homo sapiens GN=ARL6IP4 :Q66PJ3-4 Isoform 4 of ADP-ribosylation factor-like protein 6-interacting protein 4 OS=Homo sapiens GN=ARL6IP4 :A0A0C4DG62 ADP-ribosylation factor-like protein 6-interacting protein 4 OS=Homo sapiens GN=ARL6IP4 PE=1 SV=1 :H7BZV4 ADP-ribosylation factor-like protein 6-interacting protein 4 (Fragment) OS=Homo sapiens GN=ARL6IP4 PE=1 SV=1 :F8WEP2 ADP-ribosylation factor-like protein 6-interacting protein 4 OS=Homo sapiens GN=ARL6IP4 PE=1 SV=1 :Q66PJ3-3 Isoform 3 of ADP-ribosylation factor-like protein 6-interacting protein 4 OS=Homo sapiens GN=ARL6IP4 :Q66PJ3-4 Isoform 4 of ADP-ribosylation factor-like protein 6-interacting protein 4 OS=Homo sapiens GN=ARL6IP4 :
NC*SASTSQGRK	1.11267	0.0468149	0.0891538	0.154031	1.32962	1.04986	1.0560, 1.1492	1.1370, 1.0740, 1.0175, 1.1370, 1.0740	1.1148, 1.1717, 1.3842, 1.1148, 1.1289, 1.1090	1.12833	0.000157283	0.00152999	0.174186	3.80332	2.81531	3	C220 C220 ,C220	ARL6IP4	Q66PJ3 ADP-ribosylation factor-like protein 6-interacting protein 4 OS=Homo sapiens GN=ARL6IP4 PE=1 SV=2 :,Q66PJ3 ADP-ribosylation factor-like protein 6-interacting protein 4 OS=Homo sapiens GN=ARL6IP4 PE=1 SV=2 :Q66PJ3 ADP-ribosylation factor-like protein 6-interacting protein 4 OS=Homo sapiens GN=ARL6IP4 PE=1 SV=2 :
NC*SASTSQGR	0.684885	0.296487	0.357397	-0.546067	0.527995	0.446849	0.8845	0.9596, 0.2806, 0.2975	0.6879	0.622008	0.148401	0.169618	-0.684996	0.828564	0.770529	3	C220 C220 ,C220	ARL6IP4	Q66PJ3 ADP-ribosylation factor-like protein 6-interacting protein 4 OS=Homo sapiens GN=ARL6IP4 PE=1 SV=2 :,Q66PJ3 ADP-ribosylation factor-like protein 6-interacting protein 4 OS=Homo sapiens GN=ARL6IP4 PE=1 SV=2 :Q66PJ3 ADP-ribosylation factor-like protein 6-interacting protein 4 OS=Homo sapiens GN=ARL6IP4 PE=1 SV=2 :
NC*SEEKSPQTSILK	1.29119	0.0747127	0.126496	0.368704	1.12661	0.897925	1.361	1.2793	1.2332	1.29119	0.0747127	0.0887611	0.368704	1.12661	1.05178	3	C149	RNF214	Q8ND24 RING finger protein 214 OS=Homo sapiens GN=RNF214 PE=1 SV=2 :
NC*SETQYESK	1.25023	0.00587868	0.0193131	0.32219	2.23072	1.71415	1.2430, 1.3263, 0.9697, 1.2430, 1.2954, 1.3263, 0.9697	1.2413, 1.2636, 1.1174, 2.6952, 1.2413, 1.2522, 1.1174	1.2591, 1.2769, 1.3216, 1.0718, 1.2591, 1.2769, 1.3216, 1.0491	1.279	0.000325502	0.00229058	0.35502	3.48745	2.64005	3	C112 C112 C112	YWHAG	P61981 14-3-3 protein gamma OS=Homo sapiens GN=YWHAG PE=1 SV=2 :P61981 14-3-3 protein gamma OS=Homo sapiens GN=YWHAG PE=1 SV=2 :P61981 14-3-3 protein gamma OS=Homo sapiens GN=YWHAG PE=1 SV=2 :
NC*SLQTELNK	1.24405	0.00730541	0.022926	0.315047	2.13636	1.63967	1.2321	1.2003	1.2998	1.24405	0.00730541	0.0176954	0.315047	2.13636	1.75214	3	C535 C535	CCP110	O43303-2 Isoform 2 of Centriolar coiled-coil protein of 110 kDa OS=Homo sapiens GN=CCP110 :O43303 Centriolar coiled-coil protein of 110 kDa OS=Homo sapiens GN=CCP110 PE=1 SV=3 :
NC*SSAEDFDHHGR	1.01046	0.879603	0.888278	0.0150124	0.0557132	0.0514513	0.9481, 0.6889	1.0545, 1.0545	1.2249, 1.2249	1.03266	0.837479	0.854974	0.0463622	0.0770261	0.0680471	3	C299 C299 ,C299	SLX4IP	Q5VYV7 Protein SLX4IP OS=Homo sapiens GN=SLX4IP PE=1 SV=1 :Q5VYV7 Protein SLX4IP OS=Homo sapiens GN=SLX4IP PE=1 SV=1 :,Q5VYV7 Protein SLX4IP OS=Homo sapiens GN=SLX4IP PE=1 SV=1 :
NC*SSFLIKR	1.10651	0.0352007	0.0723088	0.146012	1.45345	1.14081	1.1599, 1.2816, 1.1896, 1.2134, 1.0859, 1.1680, 1.0615, 1.0859, 1.1815	1.3840, 0.8446, 1.5524, 1.3840, 1.1460, 1.5524, 1.1558, 1.1596, 1.2288, 1.1152	1.0086, 0.8540, 1.1675, 1.1128, 1.0771, 0.9874, 0.8666, 1.0782, 0.9874, 1.1410	1.14589	0.000757985	0.00487651	0.196466	3.12034	2.31189	3	C13 C13 C13 C13 C13 C13 C13 C13 C13 C13 C13 C13 C13 C13 C13 C13 ,C13 C13 C13 C13 C13 C13 C13 C13 ,C13 C13	RPL28	P46779-3 Isoform 3 of 60S ribosomal protein L28 OS=Homo sapiens GN=RPL28 :H0YKD8 60S ribosomal protein L28 OS=Homo sapiens GN=RPL28 PE=1 SV=1 :P46779-5 Isoform 5 of 60S ribosomal protein L28 OS=Homo sapiens GN=RPL28 :H0YMF4 60S ribosomal protein L28 OS=Homo sapiens GN=RPL28 PE=1 SV=1 :P46779-2 Isoform 2 of 60S ribosomal protein L28 OS=Homo sapiens GN=RPL28 :H0YLP6 60S ribosomal protein L28 OS=Homo sapiens GN=RPL28 PE=1 SV=1 :P46779-4 Isoform 4 of 60S ribosomal protein L28 OS=Homo sapiens GN=RPL28 :P46779 60S ribosomal protein L28 OS=Homo sapiens GN=RPL28 PE=1 SV=3 :,P46779-3 Isoform 3 of 60S ribosomal protein L28 OS=Homo sapiens GN=RPL28 :H0YKD8 60S ribosomal protein L28 OS=Homo sapiens GN=RPL28 PE=1 SV=1 :P46779-5 Isoform 5 of 60S ribosomal protein L28 OS=Homo sapiens GN=RPL28 :H0YMF4 60S ribosomal protein L28 OS=Homo sapiens GN=RPL28 PE=1 SV=1 :P46779-2 Isoform 2 of 60S ribosomal protein L28 OS=Homo sapiens GN=RPL28 :H0YLP6 60S ribosomal protein L28 OS=Homo sapiens GN=RPL28 PE=1 SV=1 :P46779-4 Isoform 4 of 60S ribosomal protein L28 OS=Homo sapiens GN=RPL28 :P46779 60S ribosomal protein L28 OS=Homo sapiens GN=RPL28 PE=1 SV=3 :P46779-3 Isoform 3 of 60S ribosomal protein L28 OS=Homo sapiens GN=RPL28 :H0YKD8 60S ribosomal protein L28 OS=Homo sapiens GN=RPL28 PE=1 SV=1 :P46779-5 Isoform 5 of 60S ribosomal protein L28 OS=Homo sapiens GN=RPL28 :H0YMF4 60S ribosomal protein L28 OS=Homo sapiens GN=RPL28 PE=1 SV=1 :P46779-2 Isoform 2 of 60S ribosomal protein L28 OS=Homo sapiens GN=RPL28 :H0YLP6 60S ribosomal protein L28 OS=Homo sapiens GN=RPL28 PE=1 SV=1 :P46779-4 Isoform 4 of 60S ribosomal protein L28 OS=Homo sapiens GN=RPL28 :P46779 60S ribosomal protein L28 OS=Homo sapiens GN=RPL28 PE=1 SV=3 :,H0YLP6 60S ribosomal protein L28 OS=Homo sapiens GN=RPL28 PE=1 SV=1 :H0YLP6 60S ribosomal protein L28 OS=Homo sapiens GN=RPL28 PE=1 SV=1 :
NC*SSPEFSK	1.41691	0.00242969	0.0749529	0.502744	2.61445	1.12521	1.0867, 1.7887, 1.4350, 1.4010, 1.2792, 1.3858, 4.5478, 1.7887, 1.4350, 1.4010, 1.2792, 1.3858, 1.0867, 4.5851	1.8745, 1.3028, 1.3117, 1.4459, 1.4237, 1.3028, 1.3117, 1.2771, 3.2603, 1.8745, 1.4237	1.2218, 1.4468, 1.4028, 1.1866, 1.1347, 3.4564, 1.7071, 1.4468, 1.4028, 1.1866, 1.2218, 3.4564, 1.7071	1.72821	1.35e-05	0.000144032	0.789279	4.87082	3.84154	3	C53 C53 C58 C53 C53 C58 C53 C53 C58 C53 C53 C58 C53 C53 C58 C53 C53 C58 ,C58 C53 C53 C58 C53 C53 C58 C53 C53 C58 C53 C53 C58 C53 C53 ,C53 C53 C58 C53 C53 C58 C53 C53 C58 C53 C53 C58 C53 C53 C58 C53 C53 C58 C53 C53 C58	CPNE1	Q99829 Copine-1 OS=Homo sapiens GN=CPNE1 PE=1 SV=1 :A6PVH9 Copine-1 OS=Homo sapiens GN=CPNE1 PE=1 SV=1 :B0QZ18 Copine-1 OS=Homo sapiens GN=CPNE1 PE=1 SV=1 :Q99829 Copine-1 OS=Homo sapiens GN=CPNE1 PE=1 SV=1 :A6PVH9 Copine-1 OS=Homo sapiens GN=CPNE1 PE=1 SV=1 :B0QZ18 Copine-1 OS=Homo sapiens GN=CPNE1 PE=1 SV=1 :Q99829 Copine-1 OS=Homo sapiens GN=CPNE1 PE=1 SV=1 :A6PVH9 Copine-1 OS=Homo sapiens GN=CPNE1 PE=1 SV=1 :B0QZ18 Copine-1 OS=Homo sapiens GN=CPNE1 PE=1 SV=1 :Q99829 Copine-1 OS=Homo sapiens GN=CPNE1 PE=1 SV=1 :A6PVH9 Copine-1 OS=Homo sapiens GN=CPNE1 PE=1 SV=1 :B0QZ18 Copine-1 OS=Homo sapiens GN=CPNE1 PE=1 SV=1 :Q99829 Copine-1 OS=Homo sapiens GN=CPNE1 PE=1 SV=1 :A6PVH9 Copine-1 OS=Homo sapiens GN=CPNE1 PE=1 SV=1 :B0QZ18 Copine-1 OS=Homo sapiens GN=CPNE1 PE=1 SV=1 :Q99829 Copine-1 OS=Homo sapiens GN=CPNE1 PE=1 SV=1 :A6PVH9 Copine-1 OS=Homo sapiens GN=CPNE1 PE=1 SV=1 :B0QZ18 Copine-1 OS=Homo sapiens GN=CPNE1 PE=1 SV=1 :,Q99829 Copine-1 OS=Homo sapiens GN=CPNE1 PE=1 SV=1 :A6PVH9 Copine-1 OS=Homo sapiens GN=CPNE1 PE=1 SV=1 :B0QZ18 Copine-1 OS=Homo sapiens GN=CPNE1 PE=1 SV=1 :Q99829 Copine-1 OS=Homo sapiens GN=CPNE1 PE=1 SV=1 :A6PVH9 Copine-1 OS=Homo sapiens GN=CPNE1 PE=1 SV=1 :B0QZ18 Copine-1 OS=Homo sapiens GN=CPNE1 PE=1 SV=1 :Q99829 Copine-1 OS=Homo sapiens GN=CPNE1 PE=1 SV=1 :A6PVH9 Copine-1 OS=Homo sapiens GN=CPNE1 PE=1 SV=1 :B0QZ18 Copine-1 OS=Homo sapiens GN=CPNE1 PE=1 SV=1 :Q99829 Copine-1 OS=Homo sapiens GN=CPNE1 PE=1 SV=1 :A6PVH9 Copine-1 OS=Homo sapiens GN=CPNE1 PE=1 SV=1 :B0QZ18 Copine-1 OS=Homo sapiens GN=CPNE1 PE=1 SV=1 :Q99829 Copine-1 OS=Homo sapiens GN=CPNE1 PE=1 SV=1 :A6PVH9 Copine-1 OS=Homo sapiens GN=CPNE1 PE=1 SV=1 :B0QZ18 Copine-1 OS=Homo sapiens GN=CPNE1 PE=1 SV=1 :Q99829 Copine-1 OS=Homo sapiens GN=CPNE1 PE=1 SV=1 :A6PVH9 Copine-1 OS=Homo sapiens GN=CPNE1 PE=1 SV=1 :B0QZ18 Copine-1 OS=Homo sapiens GN=CPNE1 PE=1 SV=1 :Q99829 Copine-1 OS=Homo sapiens GN=CPNE1 PE=1 SV=1 :A6PVH9 Copine-1 OS=Homo sapiens GN=CPNE1 PE=1 SV=1 :B0QZ18 Copine-1 OS=Homo sapiens GN=CPNE1 PE=1 SV=1 :,B0QZ18 Copine-1 OS=Homo sapiens GN=CPNE1 PE=1 SV=1 :Q5JX54 Copine-1 (Fragment) OS=Homo sapiens GN=CPNE1 PE=1 SV=1 :Q5JX60 Copine-1 (Fragment) OS=Homo sapiens GN=CPNE1 PE=1 SV=1 :B0QZ18 Copine-1 OS=Homo sapiens GN=CPNE1 PE=1 SV=1 :Q5JX54 Copine-1 (Fragment) OS=Homo sapiens GN=CPNE1 PE=1 SV=1 :Q5JX60 Copine-1 (Fragment) OS=Homo sapiens GN=CPNE1 PE=1 SV=1 :B0QZ18 Copine-1 OS=Homo sapiens GN=CPNE1 PE=1 SV=1 :Q5JX54 Copine-1 (Fragment) OS=Homo sapiens GN=CPNE1 PE=1 SV=1 :Q5JX60 Copine-1 (Fragment) OS=Homo sapiens GN=CPNE1 PE=1 SV=1 :B0QZ18 Copine-1 OS=Homo sapiens GN=CPNE1 PE=1 SV=1 :Q5JX54 Copine-1 (Fragment) OS=Homo sapiens GN=CPNE1 PE=1 SV=1 :Q5JX60 Copine-1 (Fragment) OS=Homo sapiens GN=CPNE1 PE=1 SV=1 :B0QZ18 Copine-1 OS=Homo sapiens GN=CPNE1 PE=1 SV=1 :Q5JX54 Copine-1 (Fragment) OS=Homo sapiens GN=CPNE1 PE=1 SV=1 :Q5JX60 Copine-1 (Fragment) OS=Homo sapiens GN=CPNE1 PE=1 SV=1 :
NC*SVELTPDYSMESHQR	0.890336	0.0451438	0.0867281	-0.167579	1.3454	1.06184	0.8837, 0.8837	0.9990, 0.9990, 0.6205	0.8498	0.872652	0.0270604	0.0339031	-0.196522	1.56767	1.46976	3	C454	SGSM3	Q96HU1 Small G protein signaling modulator 3 OS=Homo sapiens GN=SGSM3 PE=1 SV=1 :
NC*TAGAVYTYHEK	1.31947	0.315084	0.375539	0.399956	0.501573	0.425345	1.2613, 0.8162, 1.2613, 0.9959	1.3034, 1.3034, 2.2788, 1.4052, 2.2788	1.4062	1.43106	0.0530339	0.0642556	0.517083	1.27545	1.19209	3	C8 C8 C8 C8 C8 C8 ,C8 C8 C8 C8 ,C8 C8 C8	NOSIP	A0A075B6F9 Nitric oxide synthase-interacting protein OS=Homo sapiens GN=NOSIP PE=1 SV=1 :M0R3B2 Nitric oxide synthase-interacting protein (Fragment) OS=Homo sapiens GN=NOSIP PE=1 SV=7 :Q9Y314 Nitric oxide synthase-interacting protein OS=Homo sapiens GN=NOSIP PE=1 SV=1 :,M0R1T7 Nitric oxide synthase-interacting protein OS=Homo sapiens GN=NOSIP PE=1 SV=1 :A0A075B6F9 Nitric oxide synthase-interacting protein OS=Homo sapiens GN=NOSIP PE=1 SV=1 :M0R3B2 Nitric oxide synthase-interacting protein (Fragment) OS=Homo sapiens GN=NOSIP PE=1 SV=7 :Q9Y314 Nitric oxide synthase-interacting protein OS=Homo sapiens GN=NOSIP PE=1 SV=1 :,A0A075B6F9 Nitric oxide synthase-interacting protein OS=Homo sapiens GN=NOSIP PE=1 SV=1 :M0R3B2 Nitric oxide synthase-interacting protein (Fragment) OS=Homo sapiens GN=NOSIP PE=1 SV=7 :Q9Y314 Nitric oxide synthase-interacting protein OS=Homo sapiens GN=NOSIP PE=1 SV=1 :A0A075B6F9 Nitric oxide synthase-interacting protein OS=Homo sapiens GN=NOSIP PE=1 SV=1 :M0R3B2 Nitric oxide synthase-interacting protein (Fragment) OS=Homo sapiens GN=NOSIP PE=1 SV=7 :Q9Y314 Nitric oxide synthase-interacting protein OS=Homo sapiens GN=NOSIP PE=1 SV=1 :
NC*TCGLAEELEKEK	1.30528	0.00192218	0.0661611	0.384358	2.71621	1.1794	1.2170, 1.4723	1.2889, 1.8261	1.3359	1.42804	0.0251863	0.0316708	0.514037	1.59884	1.49934	3	C249 C236 C249 C236 ,C249 C236	CIAPIN1	Q6FI81 Anamorsin OS=Homo sapiens GN=CIAPIN1 PE=1 SV=2 :Q6FI81-3 Isoform 3 of Anamorsin OS=Homo sapiens GN=CIAPIN1 :Q6FI81 Anamorsin OS=Homo sapiens GN=CIAPIN1 PE=1 SV=2 :Q6FI81-3 Isoform 3 of Anamorsin OS=Homo sapiens GN=CIAPIN1 :,Q6FI81 Anamorsin OS=Homo sapiens GN=CIAPIN1 PE=1 SV=2 :Q6FI81-3 Isoform 3 of Anamorsin OS=Homo sapiens GN=CIAPIN1 :
NC*TQNFLSQVLGVQNYASIPQPMTDLPELDTPESAR	1.28005	0.0252302	0.0583012	0.356202	1.59808	1.23432	1.3635	1.2845	1.1922, 1.1922	1.25808	0.00169266	0.00950904	0.331226	2.77143	2.02186	3	C1000	SEC24A	O95486 Protein transport protein Sec24A OS=Homo sapiens GN=SEC24A PE=1 SV=2 :
NC*TTLQGLAPGTAYLVTVTAAFR	18.3733	0.0651056	0.11444	4.19954	1.18638	0.941421	28.2803, 27.6007	11.8928	15.2922	20.7665	0.000209835	0.0020064	4.37619	3.67812	2.69758	3	C387 ,C387 C175	VWA1	Q6PCB0 von Willebrand factor A domain-containing protein 1 OS=Homo sapiens GN=VWA1 PE=1 SV=1 :Q6PCB0-2 Isoform 2 of von Willebrand factor A domain-containing protein 1 OS=Homo sapiens GN=VWA1 :,Q6PCB0 von Willebrand factor A domain-containing protein 1 OS=Homo sapiens GN=VWA1 PE=1 SV=1 :
NC*TYNQVQTR	3.11958	0.0271567	0.0618495	1.64135	1.56612	1.20866	3.4020, 4.2091	3.2934, 2.5070, 3.2934, 2.5070	2.1558, 3.1021	3.05873	0.00282056	0.0150158	1.61293	2.54966	1.82345	3	C318 ,C318 C318	TCEA3	O75764 Transcription elongation factor A protein 3 OS=Homo sapiens GN=TCEA3 PE=1 SV=2 :,O75764 Transcription elongation factor A protein 3 OS=Homo sapiens GN=TCEA3 PE=1 SV=2 :O75764 Transcription elongation factor A protein 3 OS=Homo sapiens GN=TCEA3 PE=1 SV=2 :
NC*TYTQVQTR	1.11342	0.0798687	0.132974	0.154995	1.09762	0.876232	1.0291, 1.1017, 1.7677, 1.4909, 8.8993	1.0094, 1.0833, 1.1243, 2.4380, 5.8084	1.1060, 1.2494, 10.1725, 1.0059, 1.1781, 1.1060, 1.2494, 0.9110	2.42946	0.0236915	0.0298841	1.28063	1.62541	1.52456	3	C87 C87 C269 C242 C242 C269 C242 C242 C250 C271 C250 C271 ,C250 C271 C250 C271 C250 C271 C269 C242 C242 C269 C242 C242 C269 C242 C242 ,C87 C87 C87 C87 C87 C250 C271 C250 C271 C250 C271 C250 C271 C250 C271 C269 C242 C242 C269 C242 C242 C269 C242 C242 C269 C242 C242 C269 C242 C242	TCEA2,TCEA1	P23193-2 Isoform 2 of Transcription elongation factor A protein 1 OS=Homo sapiens GN=TCEA1 :P23193 Transcription elongation factor A protein 1 OS=Homo sapiens GN=TCEA1 PE=1 SV=2 :P23193-2 Isoform 2 of Transcription elongation factor A protein 1 OS=Homo sapiens GN=TCEA1 :P23193 Transcription elongation factor A protein 1 OS=Homo sapiens GN=TCEA1 PE=1 SV=2 :P23193-2 Isoform 2 of Transcription elongation factor A protein 1 OS=Homo sapiens GN=TCEA1 :P23193 Transcription elongation factor A protein 1 OS=Homo sapiens GN=TCEA1 PE=1 SV=2 :Q15560 Transcription elongation factor A protein 2 OS=Homo sapiens GN=TCEA2 PE=1 SV=1 :Q15560-2 Isoform 2 of Transcription elongation factor A protein 2 OS=Homo sapiens GN=TCEA2 :A0A0A0MT58 Transcription elongation factor A protein 2 (Fragment) OS=Homo sapiens GN=TCEA2 PE=1 SV=1 :Q15560 Transcription elongation factor A protein 2 OS=Homo sapiens GN=TCEA2 PE=1 SV=1 :Q15560-2 Isoform 2 of Transcription elongation factor A protein 2 OS=Homo sapiens GN=TCEA2 :A0A0A0MT58 Transcription elongation factor A protein 2 (Fragment) OS=Homo sapiens GN=TCEA2 PE=1 SV=1 :Q15560 Transcription elongation factor A protein 2 OS=Homo sapiens GN=TCEA2 PE=1 SV=1 :Q15560-2 Isoform 2 of Transcription elongation factor A protein 2 OS=Homo sapiens GN=TCEA2 :A0A0A0MT58 Transcription elongation factor A protein 2 (Fragment) OS=Homo sapiens GN=TCEA2 PE=1 SV=1 :,B7Z4S1 Transcription elongation factor A protein 1 OS=Homo sapiens GN=TCEA1 PE=1 SV=1 :B7Z4S1 Transcription elongation factor A protein 1 OS=Homo sapiens GN=TCEA1 PE=1 SV=1 :B7Z4S1 Transcription elongation factor A protein 1 OS=Homo sapiens GN=TCEA1 PE=1 SV=1 :B7Z4S1 Transcription elongation factor A protein 1 OS=Homo sapiens GN=TCEA1 PE=1 SV=1 :B7Z4S1 Transcription elongation factor A protein 1 OS=Homo sapiens GN=TCEA1 PE=1 SV=1 :P23193-2 Isoform 2 of Transcription elongation factor A protein 1 OS=Homo sapiens GN=TCEA1 :P23193 Transcription elongation factor A protein 1 OS=Homo sapiens GN=TCEA1 PE=1 SV=2 :P23193-2 Isoform 2 of Transcription elongation factor A protein 1 OS=Homo sapiens GN=TCEA1 :P23193 Transcription elongation factor A protein 1 OS=Homo sapiens GN=TCEA1 PE=1 SV=2 :P23193-2 Isoform 2 of Transcription elongation factor A protein 1 OS=Homo sapiens GN=TCEA1 :P23193 Transcription elongation factor A protein 1 OS=Homo sapiens GN=TCEA1 PE=1 SV=2 :P23193-2 Isoform 2 of Transcription elongation factor A protein 1 OS=Homo sapiens GN=TCEA1 :P23193 Transcription elongation factor A protein 1 OS=Homo sapiens GN=TCEA1 PE=1 SV=2 :P23193-2 Isoform 2 of Transcription elongation factor A protein 1 OS=Homo sapiens GN=TCEA1 :P23193 Transcription elongation factor A protein 1 OS=Homo sapiens GN=TCEA1 PE=1 SV=2 :Q15560 Transcription elongation factor A protein 2 OS=Homo sapiens GN=TCEA2 PE=1 SV=1 :Q15560-2 Isoform 2 of Transcription elongation factor A protein 2 OS=Homo sapiens GN=TCEA2 :A0A0A0MT58 Transcription elongation factor A protein 2 (Fragment) OS=Homo sapiens GN=TCEA2 PE=1 SV=1 :Q15560 Transcription elongation factor A protein 2 OS=Homo sapiens GN=TCEA2 PE=1 SV=1 :Q15560-2 Isoform 2 of Transcription elongation factor A protein 2 OS=Homo sapiens GN=TCEA2 :A0A0A0MT58 Transcription elongation factor A protein 2 (Fragment) OS=Homo sapiens GN=TCEA2 PE=1 SV=1 :Q15560 Transcription elongation factor A protein 2 OS=Homo sapiens GN=TCEA2 PE=1 SV=1 :Q15560-2 Isoform 2 of Transcription elongation factor A protein 2 OS=Homo sapiens GN=TCEA2 :A0A0A0MT58 Transcription elongation factor A protein 2 (Fragment) OS=Homo sapiens GN=TCEA2 PE=1 SV=1 :Q15560 Transcription elongation factor A protein 2 OS=Homo sapiens GN=TCEA2 PE=1 SV=1 :Q15560-2 Isoform 2 of Transcription elongation factor A protein 2 OS=Homo sapiens GN=TCEA2 :A0A0A0MT58 Transcription elongation factor A protein 2 (Fragment) OS=Homo sapiens GN=TCEA2 PE=1 SV=1 :Q15560 Transcription elongation factor A protein 2 OS=Homo sapiens GN=TCEA2 PE=1 SV=1 :Q15560-2 Isoform 2 of Transcription elongation factor A protein 2 OS=Homo sapiens GN=TCEA2 :A0A0A0MT58 Transcription elongation factor A protein 2 (Fragment) OS=Homo sapiens GN=TCEA2 PE=1 SV=1 :,B7Z4S1 Transcription elongation factor A protein 1 OS=Homo sapiens GN=TCEA1 PE=1 SV=1 :B7Z4S1 Transcription elongation factor A protein 1 OS=Homo sapiens GN=TCEA1 PE=1 SV=1 :Q15560 Transcription elongation factor A protein 2 OS=Homo sapiens GN=TCEA2 PE=1 SV=1 :Q15560-2 Isoform 2 of Transcription elongation factor A protein 2 OS=Homo sapiens GN=TCEA2 :A0A0A0MT58 Transcription elongation factor A protein 2 (Fragment) OS=Homo sapiens GN=TCEA2 PE=1 SV=1 :Q15560 Transcription elongation factor A protein 2 OS=Homo sapiens GN=TCEA2 PE=1 SV=1 :Q15560-2 Isoform 2 of Transcription elongation factor A protein 2 OS=Homo sapiens GN=TCEA2 :A0A0A0MT58 Transcription elongation factor A protein 2 (Fragment) OS=Homo sapiens GN=TCEA2 PE=1 SV=1 :P23193-2 Isoform 2 of Transcription elongation factor A protein 1 OS=Homo sapiens GN=TCEA1 :P23193 Transcription elongation factor A protein 1 OS=Homo sapiens GN=TCEA1 PE=1 SV=2 :P23193-2 Isoform 2 of Transcription elongation factor A protein 1 OS=Homo sapiens GN=TCEA1 :P23193 Transcription elongation factor A protein 1 OS=Homo sapiens GN=TCEA1 PE=1 SV=2 :
NC*VDIATSENLTDFLMEMGFR	1.12064	0.0717874	0.122869	0.164322	1.14395	0.910559	1.1124, 1.1124	1.1237, 1.0660	1.1553, 1.1553	1.12085	0.00289035	0.0153476	0.164596	2.53905	1.81396	3	C105	MED18	Q9BUE0 Mediator of RNA polymerase II transcription subunit 18 OS=Homo sapiens GN=MED18 PE=1 SV=1 :
NC*VILPHIGSATHR	1.38757	0.0296833	0.0663005	0.472562	1.52749	1.17848	1.2877, 1.2877	1.3575, 1.3690, 1.3575, 1.5408	1.4398, 1.4448, 1.7829	1.42975	7.89e-06	9.4e-05	0.51576	5.10295	4.02701	3	C288	GRHPR	Q9UBQ7 Glyoxylate reductase/hydroxypyruvate reductase OS=Homo sapiens GN=GRHPR PE=1 SV=1 :
NC*VLLSRPEISTDER	2.31536	0.0201209	0.0493113	1.21124	1.69635	1.30705	2.5338	2.1511	2.2612	2.31536	0.0201209	0.0440022	1.21124	1.69635	1.35653	3	C854 C853	SEC24D	O94855-2 Isoform 2 of Protein transport protein Sec24D OS=Homo sapiens GN=SEC24D :O94855 Protein transport protein Sec24D OS=Homo sapiens GN=SEC24D PE=1 SV=2 :
NC*WQNYLDFHR	1.99264	0.29177	0.352797	0.99468	0.534959	0.452475	2.2570, 1.1137, 1.1579, 1.0135, 1.1137, 1.1579, 1.0135	1.5431, 1.2114, 1.0540, 1.2114, 1.1693, 0.9032, 1.5431	10.0602, 1.2847, 1.1938, 1.0214, 1.2847, 1.0214, 10.0602	2.06615	0.059317	0.0714403	1.04694	1.22682	1.14606	3	C30	COX6B1	P14854 Cytochrome c oxidase subunit 6B1 OS=Homo sapiens GN=COX6B1 PE=1 SV=2 :
NC*YQDDINR	1.50099	0.0336203	0.0695954	0.585914	1.4734	1.15742	1.5284	1.3168	1.6578	1.50099	0.0336203	0.0417026	0.585914	1.4734	1.37984	3	C809 C703 C809	USP8	P40818 Ubiquitin carboxyl-terminal hydrolase 8 OS=Homo sapiens GN=USP8 PE=1 SV=1 :P40818-2 Isoform 2 of Ubiquitin carboxyl-terminal hydrolase 8 OS=Homo sapiens GN=USP8 :contaminant_UBIQUITIN11 no description:
NDAPEEAGEGC*VAAILGETEVQQFLR	1.19693	0.00225066	0.075161	0.259333	2.64769	1.12401	1.1301, 1.2247, 0.8280, 1.2247	1.2382, 1.2382	1.1912, 1.1912	1.15829	0.00487744	0.0121427	0.211994	2.31181	1.91569	3	C57 C57 ,C57 C57 C57 C57 C57 C57	TMCO6	Q96DC7-2 Isoform 2 of Transmembrane and coiled-coil domain-containing protein 6 OS=Homo sapiens GN=TMCO6 :Q96DC7 Transmembrane and coiled-coil domain-containing protein 6 OS=Homo sapiens GN=TMCO6 PE=1 SV=2 :Q96DC7-2 Isoform 2 of Transmembrane and coiled-coil domain-containing protein 6 OS=Homo sapiens GN=TMCO6 :Q96DC7 Transmembrane and coiled-coil domain-containing protein 6 OS=Homo sapiens GN=TMCO6 PE=1 SV=2 :Q96DC7-2 Isoform 2 of Transmembrane and coiled-coil domain-containing protein 6 OS=Homo sapiens GN=TMCO6 :Q96DC7 Transmembrane and coiled-coil domain-containing protein 6 OS=Homo sapiens GN=TMCO6 PE=1 SV=2 :,Q96DC7-2 Isoform 2 of Transmembrane and coiled-coil domain-containing protein 6 OS=Homo sapiens GN=TMCO6 :Q96DC7 Transmembrane and coiled-coil domain-containing protein 6 OS=Homo sapiens GN=TMCO6 PE=1 SV=2 :
NDAPNRFWASVEPYC*ADITSEEVR	0.933775	0.328408	0.388272	-0.098853	0.483586	0.410864	1.1068, 0.9244	1.0468, 0.8969, 1.0468	0.8932, 0.7998	0.959244	0.227986	0.252886	-0.0600298	0.642092	0.597075	3	C162 C162	TADA3	O75528-2 Isoform 2 of Transcriptional adapter 3 OS=Homo sapiens GN=TADA3 :O75528 Transcriptional adapter 3 OS=Homo sapiens GN=TADA3 PE=1 SV=1 :
NDAVILPSC*VEAEAK	1.33993	0.0249156	0.0577417	0.42216	1.60353	1.23851	1.2738	1.316	1.43	1.33993	0.0249156	0.031348	0.42216	1.60353	1.50379	3	C671	MORC3	Q14149 MORC family CW-type zinc finger protein 3 OS=Homo sapiens GN=MORC3 PE=1 SV=3 :
NDC*IVDKIR	1.11049	0.253153	0.314977	0.151193	0.596616	0.501721	1.1693	1.1987	0.9635	1.11049	0.253153	0.278872	0.151193	0.596616	0.554595	3	C609	PGR	P06401 Progesterone receptor OS=Homo sapiens GN=PGR PE=1 SV=4 :
NDC*PNWITEK	1.22623	0.0445825	0.0859102	0.294232	1.35084	1.06596	1.159	1.226	1.2938	1.22623	0.0445825	0.0545273	0.294232	1.35084	1.26339	3	C1020 C828 C705 ,C1020	SCAF11	Q99590 Protein SCAF11 OS=Homo sapiens GN=SCAF11 PE=1 SV=2 :,Q99590 Protein SCAF11 OS=Homo sapiens GN=SCAF11 PE=1 SV=2 :F8VXG7 Protein SCAF11 OS=Homo sapiens GN=SCAF11 PE=1 SV=1 :Q99590-2 Isoform 2 of Protein SCAF11 OS=Homo sapiens GN=SCAF11 :
NDGIIYSTSLTFTYTPEPGPRPHC*SAAGAILR	1.43994	0.0211935	0.0510178	0.526013	1.6738	1.29228	1.4809	1.5193	1.3196	1.43994	0.0211935	0.0268402	0.526013	1.6738	1.57121	3	C439 C441 C365 C454 C419 C440 C379	RBPJ	Q06330-4 Isoform 4 of Recombining binding protein suppressor of hairless OS=Homo sapiens GN=RBPJ :Q06330-7 Isoform 7 of Recombining binding protein suppressor of hairless OS=Homo sapiens GN=RBPJ :Q06330-3 Isoform APCR-3 of Recombining binding protein suppressor of hairless OS=Homo sapiens GN=RBPJ :Q06330 Recombining binding protein suppressor of hairless OS=Homo sapiens GN=RBPJ PE=1 SV=3 :Q06330-5 Isoform 5 of Recombining binding protein suppressor of hairless OS=Homo sapiens GN=RBPJ :Q06330-6 Isoform 6 of Recombining binding protein suppressor of hairless OS=Homo sapiens GN=RBPJ :Q06330-2 Isoform APCR-1 of Recombining binding protein suppressor of hairless OS=Homo sapiens GN=RBPJ :
NDIFEDAGILC*QR	0.867211	0.388711	0.446706	-0.205546	0.410373	0.349978	1.125	0.7684	0.7081	0.867211	0.388711	0.415804	-0.205546	0.410373	0.381111	3	C254 C254	EXOC5	A0A0A0MSI8 Exocyst complex component 5 OS=Homo sapiens GN=EXOC5 PE=1 SV=1 :O00471 Exocyst complex component 5 OS=Homo sapiens GN=EXOC5 PE=1 SV=1 :
NDITAWQEC*VNNSMAQLEHQAVR	1.16556	0.0195183	0.0480444	0.22102	1.70956	1.31836	1.1518, 0.9524, 1.1518, 2.5217, 0.5896, 1.1680, 1.4031, 0.4352, 1.1680, 1.3885	1.1601, 1.3688, 1.1601, 0.6039, 1.1723, 1.4262, 1.1723, 1.4262	1.1302, 0.8915, 0.6882, 1.1302, 0.6882, 1.1878, 1.5021, 0.8915, 1.1878, 1.5021	1.15069	0.00147608	0.0084091	0.202503	2.83089	2.07525	3	C106 C106 ,C106	BCAS2	O75934 Pre-mRNA-splicing factor SPF27 OS=Homo sapiens GN=BCAS2 PE=1 SV=1 :O75934 Pre-mRNA-splicing factor SPF27 OS=Homo sapiens GN=BCAS2 PE=1 SV=1 :,O75934 Pre-mRNA-splicing factor SPF27 OS=Homo sapiens GN=BCAS2 PE=1 SV=1 :
NDLSIC*GTLHSVDQYLNIK	1.33498	0.0360095	0.0732146	0.416813	1.44358	1.1354	1.2815, 1.2815, 1.0120	1.3865, 1.3865, 1.5023, 1.3800, 1.3800	1.1830, 1.9260, 1.1830, 1.0726	1.33127	0.00338185	0.0175916	0.412799	2.47085	1.7547	3	C26 C26 ,C26	LSM2	Q9Y333 U6 snRNA-associated Sm-like protein LSm2 OS=Homo sapiens GN=LSM2 PE=1 SV=1 :,Q9Y333 U6 snRNA-associated Sm-like protein LSm2 OS=Homo sapiens GN=LSM2 PE=1 SV=1 :Q9Y333 U6 snRNA-associated Sm-like protein LSm2 OS=Homo sapiens GN=LSM2 PE=1 SV=1 :
NDPPMEAAGFTAQVIILNHPGQISAGYAPVLDC*HTAHIAC*K	1.34903	0.140917	0.207984	0.431923	0.851036	0.68197	1.3862	1.3014	1.3595	1.34903	0.140917	0.161633	0.431923	0.851036	0.79147	3	C363,C370	EEF1A1	P68104 Elongation factor 1-alpha 1 OS=Homo sapiens GN=EEF1A1 PE=1 SV=1 :
NDPPMEAAGFTAQVIILNHPGQISAGYAPVLDCHTAHIAC*K	0.862646	0.895438	0.903493	-0.21316	0.0479642	0.0440754	1.0613, 0.9255, 0.8479	1.1091, 0.9749, 1.1095	0.5208, 0.7538	0.912834	0.847553	0.864937	-0.131576	0.0718331	0.0630157	3	C370 C370 ,C370	EEF1A1	P68104 Elongation factor 1-alpha 1 OS=Homo sapiens GN=EEF1A1 PE=1 SV=1 :,P68104 Elongation factor 1-alpha 1 OS=Homo sapiens GN=EEF1A1 PE=1 SV=1 :P68104 Elongation factor 1-alpha 1 OS=Homo sapiens GN=EEF1A1 PE=1 SV=1 :
NDQC*YDDIR	1.07044	0.0622202	0.11047	0.0982106	1.20607	0.956756	1.0926, 1.0926	1.0638	1.0549, 1.0549	1.07177	0.000180659	0.00174295	0.0999891	3.74314	2.75871	3	C76 C29 C23	CORO1C	Q9ULV4-3 Isoform 3 of Coronin-1C OS=Homo sapiens GN=CORO1C :Q9ULV4-2 Isoform 2 of Coronin-1C OS=Homo sapiens GN=CORO1C :Q9ULV4 Coronin-1C OS=Homo sapiens GN=CORO1C PE=1 SV=1 :
NDQC*YEDIR	1.18359	0.0586336	0.105568	0.243172	1.23185	0.976468	1.1596	1.2334, 1.2334	1.1578, 1.1578	1.1884	5.27e-05	0.000543761	0.249017	4.27829	3.26459	3	C25	CORO1B	Q9BR76 Coronin-1B OS=Homo sapiens GN=CORO1B PE=1 SV=1 :
NDQELISDPLQQC*FK	1.30059	0.104872	0.163052	0.379168	0.979341	0.787673	1.6490, 1.6490, 0.8850	0.9152, 1.5740, 0.9152	1.7343, 1.7343, 0.9992	1.33946	0.0421113	0.0516405	0.421653	1.3756	1.28701	3	C86 C86 ,C86 C86 C86	TRIP4	Q15650 Activating signal cointegrator 1 OS=Homo sapiens GN=TRIP4 PE=1 SV=4 :H0YL91 Activating signal cointegrator 1 OS=Homo sapiens GN=TRIP4 PE=1 SV=1 :,Q15650 Activating signal cointegrator 1 OS=Homo sapiens GN=TRIP4 PE=1 SV=4 :H0YL91 Activating signal cointegrator 1 OS=Homo sapiens GN=TRIP4 PE=1 SV=1 :H0YLN7 Activating signal cointegrator 1 OS=Homo sapiens GN=TRIP4 PE=1 SV=1 :
NDSPTQIPVSSDVC*R	0.931314	0.276399	0.33807	-0.102661	0.558464	0.470993	1.2179, 0.7255, 0.4944, 0.4678, 1.2179, 0.7255, 0.4944	1.3011, 0.6377, 0.5361, 1.3011, 0.6377, 0.7192	1.3214, 0.6466, 0.6943, 1.3214, 0.6466, 0.8676	0.840738	0.350415	0.377522	-0.250272	0.455417	0.423058	3	C677 C677 C677 ,C677 C669 C686 C677 C669 C686 ,C677 C677	TBC1D15	Q8TC07-3 Isoform 3 of TBC1 domain family member 15 OS=Homo sapiens GN=TBC1D15 :Q8TC07-3 Isoform 3 of TBC1 domain family member 15 OS=Homo sapiens GN=TBC1D15 :,Q8TC07-3 Isoform 3 of TBC1 domain family member 15 OS=Homo sapiens GN=TBC1D15 :Q8TC07-3 Isoform 3 of TBC1 domain family member 15 OS=Homo sapiens GN=TBC1D15 :Q8TC07-3 Isoform 3 of TBC1 domain family member 15 OS=Homo sapiens GN=TBC1D15 :,Q8TC07-3 Isoform 3 of TBC1 domain family member 15 OS=Homo sapiens GN=TBC1D15 :Q8TC07-2 Isoform 2 of TBC1 domain family member 15 OS=Homo sapiens GN=TBC1D15 :Q8TC07 TBC1 domain family member 15 OS=Homo sapiens GN=TBC1D15 PE=1 SV=2 :Q8TC07-3 Isoform 3 of TBC1 domain family member 15 OS=Homo sapiens GN=TBC1D15 :Q8TC07-2 Isoform 2 of TBC1 domain family member 15 OS=Homo sapiens GN=TBC1D15 :Q8TC07 TBC1 domain family member 15 OS=Homo sapiens GN=TBC1D15 PE=1 SV=2 :
NDSPWAPPGRDYFC*NR	1.35272	0.0470199	0.0894213	0.435859	1.32772	1.04856	1.4274	1.2713, 1.2713	1.3594, 1.3594	1.33777	0.000426275	0.00303171	0.41983	3.37031	2.51831	3	C901	ZNF217	O75362 Zinc finger protein 217 OS=Homo sapiens GN=ZNF217 PE=1 SV=1 :
NDTEGAC*NVLYAFDVNTHK	1.24388	0.232422	0.298343	0.314853	0.633723	0.525285	1.2271	1.1271, 1.1271	1.3774, 1.3774	1.24724	0.0425429	0.052149	0.31874	1.37117	1.28275	3	C102 C102	KLHDC3	Q9BQ90 Kelch domain-containing protein 3 OS=Homo sapiens GN=KLHDC3 PE=2 SV=1 :E7ERR0 Kelch domain-containing protein 3 OS=Homo sapiens GN=KLHDC3 PE=1 SV=2 :
NDTPC*GTTIGPILASR	1.16601	0.00494324	0.0166568	0.221574	2.30599	1.77841	1.2817, 1.1697, 0.6541, 1.1697	0.9726, 1.3762, 1.1377, 0.9726, 1.3795, 1.1377	1.2013, 1.0767, 1.2013, 1.0767	1.12909	0.000712471	0.0043308	0.175164	3.14723	2.36343	3	C413 C348 C431 C413 C348 C431 ,C413 C348 C431 C413 C348 C431 C413 C348 C431	DNPEP	Q9ULA0 Aspartyl aminopeptidase OS=Homo sapiens GN=DNPEP PE=1 SV=1 :E7EMB6 Aspartyl aminopeptidase OS=Homo sapiens GN=DNPEP PE=1 SV=2 :E7ETB3 Aspartyl aminopeptidase OS=Homo sapiens GN=DNPEP PE=1 SV=2 :Q9ULA0 Aspartyl aminopeptidase OS=Homo sapiens GN=DNPEP PE=1 SV=1 :E7EMB6 Aspartyl aminopeptidase OS=Homo sapiens GN=DNPEP PE=1 SV=2 :E7ETB3 Aspartyl aminopeptidase OS=Homo sapiens GN=DNPEP PE=1 SV=2 :Q9ULA0 Aspartyl aminopeptidase OS=Homo sapiens GN=DNPEP PE=1 SV=1 :E7EMB6 Aspartyl aminopeptidase OS=Homo sapiens GN=DNPEP PE=1 SV=2 :E7ETB3 Aspartyl aminopeptidase OS=Homo sapiens GN=DNPEP PE=1 SV=2 :,Q9ULA0 Aspartyl aminopeptidase OS=Homo sapiens GN=DNPEP PE=1 SV=1 :E7EMB6 Aspartyl aminopeptidase OS=Homo sapiens GN=DNPEP PE=1 SV=2 :E7ETB3 Aspartyl aminopeptidase OS=Homo sapiens GN=DNPEP PE=1 SV=2 :Q9ULA0 Aspartyl aminopeptidase OS=Homo sapiens GN=DNPEP PE=1 SV=1 :E7EMB6 Aspartyl aminopeptidase OS=Homo sapiens GN=DNPEP PE=1 SV=2 :E7ETB3 Aspartyl aminopeptidase OS=Homo sapiens GN=DNPEP PE=1 SV=2 :
NDYDQLLC*VRLM+DVPNCIWSGGFEVNK	1.59354	0.00109018	0.0394494	0.672235	2.9625	1.40396	1.7039	1.4944	1.2915, 1.6909	1.54517	0.0351879	0.0435245	0.627763	1.45361	1.36127	3	C3455,M3459 C3430,M3434 C2277,M2281 ,C3455,M3459 C3430,M3434 ,C3455,M3459 C3430,M3434 C3455,M3459 C3430,M3434	VPS13D	Q5THJ4 Vacuolar protein sorting-associated protein 13D OS=Homo sapiens GN=VPS13D PE=1 SV=2 :Q5THJ4-2 Isoform 2 of Vacuolar protein sorting-associated protein 13D OS=Homo sapiens GN=VPS13D :H3BLS7 Vacuolar protein sorting-associated protein 13D (Fragment) OS=Homo sapiens GN=VPS13D PE=1 SV=1 :,Q5THJ4 Vacuolar protein sorting-associated protein 13D OS=Homo sapiens GN=VPS13D PE=1 SV=2 :Q5THJ4-2 Isoform 2 of Vacuolar protein sorting-associated protein 13D OS=Homo sapiens GN=VPS13D :,Q5THJ4 Vacuolar protein sorting-associated protein 13D OS=Homo sapiens GN=VPS13D PE=1 SV=2 :Q5THJ4-2 Isoform 2 of Vacuolar protein sorting-associated protein 13D OS=Homo sapiens GN=VPS13D :Q5THJ4 Vacuolar protein sorting-associated protein 13D OS=Homo sapiens GN=VPS13D PE=1 SV=2 :Q5THJ4-2 Isoform 2 of Vacuolar protein sorting-associated protein 13D OS=Homo sapiens GN=VPS13D :
NDYQLIC*IQDGYLSLLTETGEVR	0.777316	0.0114011	0.0332192	-0.363427	1.94305	1.47861	0.8483	0.6987	0.785	0.777316	0.0114011	0.0268582	-0.363427	1.94305	1.57092	3	C93 C74	EIF5A2	Q9GZV4 Eukaryotic translation initiation factor 5A-2 OS=Homo sapiens GN=EIF5A2 PE=1 SV=3 :C9J4W5 Eukaryotic translation initiation factor 5A (Fragment) OS=Homo sapiens GN=EIF5A2 PE=1 SV=1 :
NEAGIVSC*TAR	1.055	0.276033	0.337706	0.0772411	0.559039	0.471461	1.1181, 1.1271	1.0138, 1.0138	1.0286, 1.0286	1.05498	0.0662604	0.079296	0.0772195	1.17875	1.10075	3	C937 C1319 ,C1112 C937 C1095 C1319 C713 C1095 ,C1112 C937 C1095 C1319 C713 C1095 C1257 C982 C963	PALLD,MYPN	Q8WX93-9 Isoform 9 of Palladin OS=Homo sapiens GN=PALLD :Q8WX93-3 Isoform 3 of Palladin OS=Homo sapiens GN=PALLD :Q8WX93-5 Isoform 5 of Palladin OS=Homo sapiens GN=PALLD :Q8WX93 Palladin OS=Homo sapiens GN=PALLD PE=1 SV=3 :Q8WX93-8 Isoform 8 of Palladin OS=Homo sapiens GN=PALLD :Q8WX93-2 Isoform 2 of Palladin OS=Homo sapiens GN=PALLD :,Q8WX93-9 Isoform 9 of Palladin OS=Homo sapiens GN=PALLD :Q8WX93-3 Isoform 3 of Palladin OS=Homo sapiens GN=PALLD :Q8WX93-5 Isoform 5 of Palladin OS=Homo sapiens GN=PALLD :Q8WX93 Palladin OS=Homo sapiens GN=PALLD PE=1 SV=3 :Q8WX93-8 Isoform 8 of Palladin OS=Homo sapiens GN=PALLD :Q8WX93-2 Isoform 2 of Palladin OS=Homo sapiens GN=PALLD :Q86TC9 Myopalladin OS=Homo sapiens GN=MYPN PE=1 SV=2 :Q86TC9-2 Isoform 2 of Myopalladin OS=Homo sapiens GN=MYPN :A0A087WX60 Myopalladin OS=Homo sapiens GN=MYPN PE=1 SV=1 :,Q8WX93-3 Isoform 3 of Palladin OS=Homo sapiens GN=PALLD :Q8WX93 Palladin OS=Homo sapiens GN=PALLD PE=1 SV=3 :
NEC*DPALALLSDYVLHNSNTMR	1.3528	0.0390085	0.0793253	0.435946	1.40884	1.10059	1.2426, 0.9564, 2.1078	1.2218, 0.9556, 2.2310, 1.2250, 0.9556, 1.3539	1.2943, 0.9418, 1.2530, 1.9063, 1.2530, 1.9063	1.38695	0.000479079	0.00299397	0.471916	3.31959	2.52375	3	C329 C329 C459 C459 ,C459 C459 C459 ,C459 C459	PSMD2	Q13200 26S proteasome non-ATPase regulatory subunit 2 OS=Homo sapiens GN=PSMD2 PE=1 SV=3 :Q13200 26S proteasome non-ATPase regulatory subunit 2 OS=Homo sapiens GN=PSMD2 PE=1 SV=3 :Q13200 26S proteasome non-ATPase regulatory subunit 2 OS=Homo sapiens GN=PSMD2 PE=1 SV=3 :,Q13200-3 Isoform 3 of 26S proteasome non-ATPase regulatory subunit 2 OS=Homo sapiens GN=PSMD2 :Q13200-3 Isoform 3 of 26S proteasome non-ATPase regulatory subunit 2 OS=Homo sapiens GN=PSMD2 :Q13200 26S proteasome non-ATPase regulatory subunit 2 OS=Homo sapiens GN=PSMD2 PE=1 SV=3 :Q13200 26S proteasome non-ATPase regulatory subunit 2 OS=Homo sapiens GN=PSMD2 PE=1 SV=3 :,Q13200 26S proteasome non-ATPase regulatory subunit 2 OS=Homo sapiens GN=PSMD2 PE=1 SV=3 :Q13200 26S proteasome non-ATPase regulatory subunit 2 OS=Homo sapiens GN=PSMD2 PE=1 SV=3 :
NEDSQSIVWVHAFPELFLSC*LNHPDKK	1.54899	0.04716	0.0896227	0.631325	1.32643	1.04758	1.6792	1.5821	1.3856	1.54899	0.04716	0.0575172	0.631325	1.32643	1.2402	3	C165	ATXN10	Q9UBB4 Ataxin-10 OS=Homo sapiens GN=ATXN10 PE=1 SV=1 :
NEIEIEEDHC*GR	0.218884	0.0318975	0.0697316	-2.19176	1.49624	1.15657	0.1374	0.1801, 0.4125	0.1501, 0.3163, 0.3278	0.254043	0.00599209	0.0147539	-1.97685	2.22242	1.83109	3	C791 C791 ,C791 C791 C791 C791	KIF23	Q02241 Kinesin-like protein KIF23 OS=Homo sapiens GN=KIF23 PE=1 SV=3 :H7BYN4 Kinesin-like protein OS=Homo sapiens GN=KIF23 PE=1 SV=1 :Q02241 Kinesin-like protein KIF23 OS=Homo sapiens GN=KIF23 PE=1 SV=3 :H7BYN4 Kinesin-like protein OS=Homo sapiens GN=KIF23 PE=1 SV=1 :,Q02241 Kinesin-like protein KIF23 OS=Homo sapiens GN=KIF23 PE=1 SV=3 :H7BYN4 Kinesin-like protein OS=Homo sapiens GN=KIF23 PE=1 SV=1 :
NEIPEIPESISFC*K	1.39125	0.112333	0.171626	0.476377	0.949491	0.765416	1.5785	1.3255, 1.0267	1.3970, 1.3970	1.34492	0.0445517	0.054495	0.427518	1.35114	1.26364	3	C104	LRRC1	Q9BTT6 Leucine-rich repeat-containing protein 1 OS=Homo sapiens GN=LRRC1 PE=1 SV=1 :
NELAAYLC*GSR	2.8979	0.00817666	0.0251016	1.53501	2.08742	1.6003	3.5937, 2.7645, 3.5937	2.6067, 4.2713, 2.6067	2.5200, 2.4235, 2.5200	2.98888	3.64e-08	6.17e-07	1.5796	7.43931	6.20955	3	C479 C479 ,C479	C6orf132	Q5T0Z8 Uncharacterized protein C6orf132 OS=Homo sapiens GN=C6orf132 PE=1 SV=4 :,Q5T0Z8 Uncharacterized protein C6orf132 OS=Homo sapiens GN=C6orf132 PE=1 SV=4 :Q5T0Z8 Uncharacterized protein C6orf132 OS=Homo sapiens GN=C6orf132 PE=1 SV=4 :
NEMNC*KEDQFQLSLLAAMGNTQR	0.980094	0.638829	0.678502	-0.0290083	0.194615	0.168449	1.3252, 1.3252, 0.5639, 1.2801, 0.4277, 0.8898	1.2200, 0.7396, 0.7930, 1.2200, 0.7396, 1.2007, 0.4244, 1.2007	1.2563, 1.2509, 1.2646, 0.4845, 1.1156, 1.2646	0.999322	0.827176	0.835299	-0.000978005	0.0824022	0.078158	3	C684 C684 C684 ,C684	COPB1	P53618 Coatomer subunit beta OS=Homo sapiens GN=COPB1 PE=1 SV=3 :P53618 Coatomer subunit beta OS=Homo sapiens GN=COPB1 PE=1 SV=3 :P53618 Coatomer subunit beta OS=Homo sapiens GN=COPB1 PE=1 SV=3 :,P53618 Coatomer subunit beta OS=Homo sapiens GN=COPB1 PE=1 SV=3 :
NENC*TLQFEAAWALTNIASGTSQQTK	0.65199	0.0919005	0.147884	-0.617079	1.03668	0.830078	0.6881, 1.2280	0.8187, 0.1650	1.3998, 0.5649	0.810755	0.0987294	0.115509	-0.302661	1.00555	0.937385	3	C139 ,C139 C139	KPNA6	O60684 Importin subunit alpha-7 OS=Homo sapiens GN=KPNA6 PE=1 SV=1 :O60684 Importin subunit alpha-7 OS=Homo sapiens GN=KPNA6 PE=1 SV=1 :,O60684 Importin subunit alpha-7 OS=Homo sapiens GN=KPNA6 PE=1 SV=1 :
NENC*VEETFEDLLLK	1.11302	0.185261	0.246768	0.154481	0.732215	0.607711	1.2222, 1.1928, 1.2222, 1.1928	1.1323, 0.8496, 1.1323, 0.8496	1.0962, 1.0452, 1.0962, 1.1105, 1.0673	1.09301	0.0111028	0.0261932	0.1283	1.95457	1.58181	3	C220 C220 C220 C220 ,C220 C220	ZFC3H1	O60293 Zinc finger C3H1 domain-containing protein OS=Homo sapiens GN=ZFC3H1 PE=1 SV=3 :O60293-2 Isoform 2 of Zinc finger C3H1 domain-containing protein OS=Homo sapiens GN=ZFC3H1 :,O60293 Zinc finger C3H1 domain-containing protein OS=Homo sapiens GN=ZFC3H1 PE=1 SV=3 :O60293-2 Isoform 2 of Zinc finger C3H1 domain-containing protein OS=Homo sapiens GN=ZFC3H1 :O60293 Zinc finger C3H1 domain-containing protein OS=Homo sapiens GN=ZFC3H1 PE=1 SV=3 :O60293-2 Isoform 2 of Zinc finger C3H1 domain-containing protein OS=Homo sapiens GN=ZFC3H1 :
NERPDGVLLTFGGQTALNC*GVELTK	0.638242	0.000824679	0.0289506	-0.647825	3.08372	1.53834	0.619	0.6189	0.6768	0.638242	0.000824679	0.00496517	-0.647825	3.08372	2.30407	3	C484 C484	CAD	P27708 CAD protein OS=Homo sapiens GN=CAD PE=1 SV=3 :F8VPD4 CAD protein OS=Homo sapiens GN=CAD PE=1 SV=1 :
NESC*SENYTTDFIYQLYSEEGK	1.41577	0.0511334	0.0954916	0.501588	1.2913	1.02003	1.4358, 1.4954, 1.4358, 1.3640, 1.3084	1.3707, 1.3696	1.3238, 1.4530	1.39517	0.0199749	0.0439045	0.480444	1.69952	1.35749	3	C641 C633	PFKP	Q01813 ATP-dependent 6-phosphofructokinase, platelet type OS=Homo sapiens GN=PFKP PE=1 SV=2 :Q01813-2 Isoform 2 of ATP-dependent 6-phosphofructokinase, platelet type OS=Homo sapiens GN=PFKP :
NETGYLSSVEC*YNLETNEWRYVSSLPQPLAAHAGAVHNGK	2.33653	0.33243	0.39205	1.22437	0.478299	0.406658	2.0741	2.5745	2.361	2.33653	0.33243	0.359464	1.22437	0.478299	0.444345	3	C443	KLHL14	Q9P2G3 Kelch-like protein 14 OS=Homo sapiens GN=KLHL14 PE=1 SV=2 :
NFAC*LTTGDVIAINYNEK	1.13967	0.403163	0.460611	0.188617	0.394519	0.336666	1.3858, 1.3858	1.1278	0.9054	1.20121	0.161995	0.184226	0.26449	0.790497	0.734649	3	C187 C151 C151	UFD1L	Q92890-1 Isoform Long of Ubiquitin fusion degradation protein 1 homolog OS=Homo sapiens GN=UFD1L :Q92890-3 Isoform 3 of Ubiquitin fusion degradation protein 1 homolog OS=Homo sapiens GN=UFD1L :Q92890 Ubiquitin fusion degradation protein 1 homolog OS=Homo sapiens GN=UFD1L PE=1 SV=3 :
NFDDATMKAGQC*VIGLQMGTNK	0.489014	0.107906	0.16648	-1.03205	0.966955	0.778639	0.7130, 0.7130	0.3286	0.4255	0.545011	0.00220158	0.0120099	-0.875644	2.65726	1.92046	3	C185	CNN2	B4DUT8 Calponin OS=Homo sapiens GN=CNN2 PE=1 SV=1 :
NFDKC*ISNQIR	1.32438	0.0916092	0.147506	0.405315	1.03806	0.83119	1.4857	1.3302	1.1573	1.32438	0.0916092	0.107658	0.405315	1.03806	0.967953	3	C650 C635	EXOC1	Q9NV70 Exocyst complex component 1 OS=Homo sapiens GN=EXOC1 PE=1 SV=4 :Q9NV70-2 Isoform 2 of Exocyst complex component 1 OS=Homo sapiens GN=EXOC1 :
NFDSEIC*GVVSDAVWDAR	1.31082	0.00512008	0.0171869	0.390471	2.29072	1.7648	1.3210, 1.3210	1.3217, 1.1227, 1.3217	1.3115, 1.3115	1.29015	0.000689281	0.00420226	0.367536	3.1616	2.37652	3	C102 C102 ,C102 C102 C102	RMND5B	Q96G75 Protein RMD5 homolog B OS=Homo sapiens GN=RMND5B PE=1 SV=1 :Q96G75 Protein RMD5 homolog B OS=Homo sapiens GN=RMND5B PE=1 SV=1 :,D6RER3 Protein RMD5 homolog B (Fragment) OS=Homo sapiens GN=RMND5B PE=1 SV=1 :D6RIF9 Protein RMD5 homolog B (Fragment) OS=Homo sapiens GN=RMND5B PE=1 SV=1 :Q96G75 Protein RMD5 homolog B OS=Homo sapiens GN=RMND5B PE=1 SV=1 :
NFDWPAAC*IALEQHLSR	1.16779	0.0909289	0.146707	0.223776	1.0413	0.833548	1.1322, 1.1322	1.2459, 1.2459	1.1561, 1.0974	1.16827	0.00470574	0.011746	0.224372	2.32737	1.93011	3	C146 C146 C136	FBXW9	Q5XUX1 F-box/WD repeat-containing protein 9 OS=Homo sapiens GN=FBXW9 PE=1 SV=2 :Q5XUX1-3 Isoform 3 of F-box/WD repeat-containing protein 9 OS=Homo sapiens GN=FBXW9 :Q5XUX1-2 Isoform 2 of F-box/WD repeat-containing protein 9 OS=Homo sapiens GN=FBXW9 :
NFEATLGWLQEHAC*SR	1.16315	0.167844	0.229232	0.218039	0.775095	0.639725	1.1070, 1.1363, 1.0403, 0.8505, 1.3076, 1.7802, 1.1363, 1.0403, 0.8505, 1.1070, 1.3076, 1.7802	1.0112, 0.8741, 0.9198, 0.2079, 1.2462, 1.4430, 1.1916, 0.8741, 1.0112, 1.2462, 1.4430, 1.1916	1.2271, 1.2411, 1.1116, 0.6404, 1.2169, 2.1108, 1.2411, 1.1116, 0.6404, 1.2271, 1.2169, 2.1108	1.17221	0.0516707	0.0626903	0.22923	1.28676	1.2028	3	C573 C519 C573 C519 C573 C519 C573 C519 C573 C519 C573 C519 ,C573 C519 C573 C519 C573 C519 C573 C519 C573 C519	LARS	Q9P2J5 Leucine--tRNA ligase, cytoplasmic OS=Homo sapiens GN=LARS PE=1 SV=2 :Q9P2J5-2 Isoform 2 of Leucine--tRNA ligase, cytoplasmic OS=Homo sapiens GN=LARS :Q9P2J5 Leucine--tRNA ligase, cytoplasmic OS=Homo sapiens GN=LARS PE=1 SV=2 :Q9P2J5-2 Isoform 2 of Leucine--tRNA ligase, cytoplasmic OS=Homo sapiens GN=LARS :Q9P2J5 Leucine--tRNA ligase, cytoplasmic OS=Homo sapiens GN=LARS PE=1 SV=2 :Q9P2J5-2 Isoform 2 of Leucine--tRNA ligase, cytoplasmic OS=Homo sapiens GN=LARS :Q9P2J5 Leucine--tRNA ligase, cytoplasmic OS=Homo sapiens GN=LARS PE=1 SV=2 :Q9P2J5-2 Isoform 2 of Leucine--tRNA ligase, cytoplasmic OS=Homo sapiens GN=LARS :Q9P2J5 Leucine--tRNA ligase, cytoplasmic OS=Homo sapiens GN=LARS PE=1 SV=2 :Q9P2J5-2 Isoform 2 of Leucine--tRNA ligase, cytoplasmic OS=Homo sapiens GN=LARS :,Q9P2J5 Leucine--tRNA ligase, cytoplasmic OS=Homo sapiens GN=LARS PE=1 SV=2 :Q9P2J5-2 Isoform 2 of Leucine--tRNA ligase, cytoplasmic OS=Homo sapiens GN=LARS :Q9P2J5 Leucine--tRNA ligase, cytoplasmic OS=Homo sapiens GN=LARS PE=1 SV=2 :Q9P2J5-2 Isoform 2 of Leucine--tRNA ligase, cytoplasmic OS=Homo sapiens GN=LARS :Q9P2J5 Leucine--tRNA ligase, cytoplasmic OS=Homo sapiens GN=LARS PE=1 SV=2 :Q9P2J5-2 Isoform 2 of Leucine--tRNA ligase, cytoplasmic OS=Homo sapiens GN=LARS :Q9P2J5 Leucine--tRNA ligase, cytoplasmic OS=Homo sapiens GN=LARS PE=1 SV=2 :Q9P2J5-2 Isoform 2 of Leucine--tRNA ligase, cytoplasmic OS=Homo sapiens GN=LARS :Q9P2J5 Leucine--tRNA ligase, cytoplasmic OS=Homo sapiens GN=LARS PE=1 SV=2 :Q9P2J5-2 Isoform 2 of Leucine--tRNA ligase, cytoplasmic OS=Homo sapiens GN=LARS :Q9P2J5 Leucine--tRNA ligase, cytoplasmic OS=Homo sapiens GN=LARS PE=1 SV=2 :Q9P2J5-2 Isoform 2 of Leucine--tRNA ligase, cytoplasmic OS=Homo sapiens GN=LARS :
NFELVDSSPC*KK	1.52879	0.00135443	0.0452927	0.61239	2.86824	1.34397	1.6691, 1.6691, 0.9008	1.7062, 1.7062	1.5190, 1.5190	1.52707	0.00371372	0.0190424	0.610769	2.43019	1.72028	3	C455 C455 C455	MASTL	Q96GX5-2 Isoform 2 of Serine/threonine-protein kinase greatwall OS=Homo sapiens GN=MASTL :Q96GX5 Serine/threonine-protein kinase greatwall OS=Homo sapiens GN=MASTL PE=1 SV=1 :Q96GX5-3 Isoform 3 of Serine/threonine-protein kinase greatwall OS=Homo sapiens GN=MASTL :
NFHEVMLALTVLETC*VK	1.27851	0.0207869	0.05147	0.354461	1.68221	1.28845	1.4095	1.1474, 1.0900, 1.1474	1.3037, 1.3037	1.23359	0.00314237	0.0164931	0.302867	2.50274	1.7827	3	C44 C77 ,C44 C44 ,C77 C77 C77 C77 C77	TOM1	V9GZ68 Target of Myb protein 1 (Fragment) OS=Homo sapiens GN=TOM1 PE=1 SV=1 :V9GYF4 Target of Myb protein 1 (Fragment) OS=Homo sapiens GN=TOM1 PE=1 SV=1 :,O60784-3 Isoform 3 of Target of Myb protein 1 OS=Homo sapiens GN=TOM1 :H7BYN7 Target of Myb protein 1 OS=Homo sapiens GN=TOM1 PE=1 SV=1 :Q6UW50 TOM1 OS=Homo sapiens GN=TOM1 PE=1 SV=1 :O60784 Target of Myb protein 1 OS=Homo sapiens GN=TOM1 PE=1 SV=2 :O60784-2 Isoform 2 of Target of Myb protein 1 OS=Homo sapiens GN=TOM1 :,O60784-4 Isoform 4 of Target of Myb protein 1 OS=Homo sapiens GN=TOM1 :O60784-2 Isoform 2 of Target of Myb protein 1 OS=Homo sapiens GN=TOM1 :
NFILDQC*NVYNSGQR	1.04892	0.220218	0.284349	0.0689038	0.657147	0.546148	1.2139, 0.9848	1.0828, 1.0828	1.0006, 1.0006	1.06091	0.0987634	0.115543	0.0853002	1.0054	0.937256	3	C538 C538 ,C538	HNRNPUL2	H3BQZ7 HCG2044799 OS=Homo sapiens GN=HNRNPUL2-BSCL2 PE=4 SV=1 :,H3BQZ7 HCG2044799 OS=Homo sapiens GN=HNRNPUL2-BSCL2 PE=4 SV=1 :Q1KMD3 Heterogeneous nuclear ribonucleoprotein U-like protein 2 OS=Homo sapiens GN=HNRNPUL2 PE=1 SV=1 :
NFLYAWC*GK	6.91926	0.028967	0.0650835	2.79062	1.5381	1.18653	6.1005, 6.6606	10.3185, 8.0516	5.7024, 5.7024	7.08934	0.000984869	0.00584269	2.82565	3.00662	2.23339	3	C12	DHX9	Q08211 ATP-dependent RNA helicase A OS=Homo sapiens GN=DHX9 PE=1 SV=4 :
NFLYDIAGC*SGTFTVQNR	1.26948	0.0382529	0.0782529	0.344236	1.41734	1.1065	1.3137, 0.9053, 1.3137, 0.9053	1.3715, 1.5053, 1.5589, 1.0049, 1.3715, 1.5053, 1.0049	1.2663, 1.4355, 1.0084, 0.8174, 1.2663, 1.4355, 1.0084, 0.8174	1.20081	0.00241114	0.0130406	0.264012	2.61778	1.8847	3	C213 C114 C213 C114 ,C213 C114 C213 C114 C213 C114 C213 C114	GMPS	P49915 GMP synthase [glutamine-hydrolyzing] OS=Homo sapiens GN=GMPS PE=1 SV=1 :P49915-2 Isoform 2 of GMP synthase [glutamine-hydrolyzing] OS=Homo sapiens GN=GMPS :P49915 GMP synthase [glutamine-hydrolyzing] OS=Homo sapiens GN=GMPS PE=1 SV=1 :P49915-2 Isoform 2 of GMP synthase [glutamine-hydrolyzing] OS=Homo sapiens GN=GMPS :P49915 GMP synthase [glutamine-hydrolyzing] OS=Homo sapiens GN=GMPS PE=1 SV=1 :P49915-2 Isoform 2 of GMP synthase [glutamine-hydrolyzing] OS=Homo sapiens GN=GMPS :P49915 GMP synthase [glutamine-hydrolyzing] OS=Homo sapiens GN=GMPS PE=1 SV=1 :P49915-2 Isoform 2 of GMP synthase [glutamine-hydrolyzing] OS=Homo sapiens GN=GMPS :,P49915 GMP synthase [glutamine-hydrolyzing] OS=Homo sapiens GN=GMPS PE=1 SV=1 :P49915-2 Isoform 2 of GMP synthase [glutamine-hydrolyzing] OS=Homo sapiens GN=GMPS :P49915 GMP synthase [glutamine-hydrolyzing] OS=Homo sapiens GN=GMPS PE=1 SV=1 :P49915-2 Isoform 2 of GMP synthase [glutamine-hydrolyzing] OS=Homo sapiens GN=GMPS :
NFNYHILSPC*DLSNYTDLAMSTVK	1.26207	0.0411054	0.0808641	0.33579	1.3861	1.09224	1.2605, 1.2605, 1.0867	1.1871, 1.3439, 1.1871, 1.2343, 1.1106, 1.2343	1.2606, 1.1540, 1.1540, 1.6475, 1.0323	1.22524	0.00427884	0.0107282	0.293068	2.36867	1.96947	3	C461 C498 ,C461 C498 C461 C498	CPSF3	G5E9W3 Cleavage and polyadenylation specific factor 3, 73kDa, isoform CRA_b OS=Homo sapiens GN=CPSF3 PE=1 SV=1 :Q9UKF6 Cleavage and polyadenylation specificity factor subunit 3 OS=Homo sapiens GN=CPSF3 PE=1 SV=1 :,G5E9W3 Cleavage and polyadenylation specific factor 3, 73kDa, isoform CRA_b OS=Homo sapiens GN=CPSF3 PE=1 SV=1 :Q9UKF6 Cleavage and polyadenylation specificity factor subunit 3 OS=Homo sapiens GN=CPSF3 PE=1 SV=1 :G5E9W3 Cleavage and polyadenylation specific factor 3, 73kDa, isoform CRA_b OS=Homo sapiens GN=CPSF3 PE=1 SV=1 :Q9UKF6 Cleavage and polyadenylation specificity factor subunit 3 OS=Homo sapiens GN=CPSF3 PE=1 SV=1 :
NFNYSFSSLIAC*VANSDIFSESETR	0.955767	0.709097	0.744578	-0.0652698	0.149294	0.12809	1.0860, 0.8653, 1.3095	0.8469	0.9714	1.01582	0.706191	0.724022	0.0226497	0.151078	0.140248	3	C16 C16 ,C16 C16 C16 C16	RCAN1	P53805-2 Isoform 2 of Calcipressin-1 OS=Homo sapiens GN=RCAN1 :V9GYW9 Calcipressin-1 OS=Homo sapiens GN=RCAN1 PE=1 SV=1 :,P53805-2 Isoform 2 of Calcipressin-1 OS=Homo sapiens GN=RCAN1 :V9GYW9 Calcipressin-1 OS=Homo sapiens GN=RCAN1 PE=1 SV=1 :P53805-2 Isoform 2 of Calcipressin-1 OS=Homo sapiens GN=RCAN1 :V9GYW9 Calcipressin-1 OS=Homo sapiens GN=RCAN1 PE=1 SV=1 :
NFPAIGGTGPTSDTGWGC*MLR	1.33283	0.0212771	0.0511741	0.414495	1.67209	1.29095	1.2616, 1.2895, 1.2386, 2.4117	1.2120, 1.1541, 2.0094, 1.2120	1.3145, 1.3728, 3.0372, 1.3145, 1.3728	1.55389	2.39e-07	4e-06	0.635885	6.622	5.39788	3	C74 C74 ,C74 C74 C74	ATG4B	Q9Y4P1 Cysteine protease ATG4B OS=Homo sapiens GN=ATG4B PE=1 SV=2 :Q9Y4P1 Cysteine protease ATG4B OS=Homo sapiens GN=ATG4B PE=1 SV=2 :Q9Y4P1 Cysteine protease ATG4B OS=Homo sapiens GN=ATG4B PE=1 SV=2 :,Q9Y4P1 Cysteine protease ATG4B OS=Homo sapiens GN=ATG4B PE=1 SV=2 :Q9Y4P1 Cysteine protease ATG4B OS=Homo sapiens GN=ATG4B PE=1 SV=2 :
NFPCTPESLC*DVLSMDFPFEVDGLLFYHK	1.24044	0.0890814	0.144435	0.31085	1.05021	0.840329	1.1786	1.2399	1.3142, 1.2005	1.23327	0.084141	0.0993501	0.302491	1.07499	1.00283	3	C243	SNUPN	O95149 Snurportin-1 OS=Homo sapiens GN=SNUPN PE=1 SV=1 :
NFQDFDC*QEHDIETTHGVVHVTIR	1.27746	0.056929	0.103336	0.353275	1.24467	0.98575	1.1856, 1.3751, 1.3441, 1.3072, 1.2629, 1.2789, 1.3408, 1.3751, 1.2686, 1.2259, 1.3408	1.2024, 1.2888, 1.2976, 1.2024, 1.3110, 1.4256, 1.2167, 1.2992, 1.2346, 1.2346	1.2776, 1.2274, 1.2257, 1.2776, 1.0938, 1.1507, 1.2818, 1.1369, 1.2274, 1.2434, 1.2184	1.26183	0.000142896	0.00139499	0.335523	3.84498	2.85543	3	C30 C30	NDRG3	Q9UGV2 Protein NDRG3 OS=Homo sapiens GN=NDRG3 PE=1 SV=2 :Q5TH30 NDRG family member 3, isoform CRA_c OS=Homo sapiens GN=NDRG3 PE=1 SV=1 :
NFQILPC*EDDGQTFFSLDDGNTK	0.707133	0.0789027	0.131606	-0.499946	1.10291	0.880725	1.2455, 0.6697	0.6117	0.6819, 0.6819	0.778124	0.0469187	0.05724	-0.361927	1.32865	1.2423	3	C547 C501 C489 C541	GRB10	Q13322 Growth factor receptor-bound protein 10 OS=Homo sapiens GN=GRB10 PE=1 SV=2 :Q13322-2 Isoform 1 of Growth factor receptor-bound protein 10 OS=Homo sapiens GN=GRB10 :Q13322-3 Isoform 2 of Growth factor receptor-bound protein 10 OS=Homo sapiens GN=GRB10 :Q13322-4 Isoform 4 of Growth factor receptor-bound protein 10 OS=Homo sapiens GN=GRB10 :
NFSAIINPPQAC*ILAIGASEDKLVPADNEK	0.782586	0.458909	0.511559	-0.353678	0.338274	0.291104	1.1039	1.0085, 1.0085	0.2354	0.83906	0.42597	0.452346	-0.253154	0.370621	0.344529	3	C418 C586 ,C586 C418 C481	DLAT	H0YDD4 Acetyltransferase component of pyruvate dehydrogenase complex (Fragment) OS=Homo sapiens GN=DLAT PE=1 SV=1 :P10515 Dihydrolipoyllysine-residue acetyltransferase component of pyruvate dehydrogenase complex, mitochondrial OS=Homo sapiens GN=DLAT PE=1 SV=3 :,P10515 Dihydrolipoyllysine-residue acetyltransferase component of pyruvate dehydrogenase complex, mitochondrial OS=Homo sapiens GN=DLAT PE=1 SV=3 :H0YDD4 Acetyltransferase component of pyruvate dehydrogenase complex (Fragment) OS=Homo sapiens GN=DLAT PE=1 SV=1 :E9PEJ4 Acetyltransferase component of pyruvate dehydrogenase complex OS=Homo sapiens GN=DLAT PE=1 SV=1 :
NFSNFCNVDVVEILPYLPC*LTAR	0.998552	0.922968	0.927855	-0.00209033	0.0348135	0.0325198	1.0780, 0.3497, 1.0780, 1.0583, 1.1026, 0.9693, 0.9295, 0.9693, 0.9950, 0.8435	1.0947, 1.0947, 1.0996, 0.9383, 0.9383, 0.9451, 0.4412	1.0773, 0.8126, 1.0539, 0.9641, 0.7620, 0.9641, 1.0417, 0.9573	0.942322	0.927554	0.944235	-0.0857074	0.0326609	0.0249197	3	C33 ,C33 C33	MAVS	Q7Z434 Mitochondrial antiviral-signaling protein OS=Homo sapiens GN=MAVS PE=1 SV=2 :,Q7Z434 Mitochondrial antiviral-signaling protein OS=Homo sapiens GN=MAVS PE=1 SV=2 :Q7Z434 Mitochondrial antiviral-signaling protein OS=Homo sapiens GN=MAVS PE=1 SV=2 :
NFSPSTNSVKEC*NR	1.37993	0.0706698	0.121464	0.4646	1.15077	0.915553	1.1646, 1.0644, 1.1646, 1.6230, 1.6230	1.1048, 1.1048, 1.1645, 1.1645	1.2144, 1.2144, 1.5085, 1.5085, 1.2302	1.27529	0.0076887	0.0185701	0.350829	2.11415	1.73119	3	C289 C98 C276 C269 ,C289 C98 C276 C269 C289 C98 C276 C269	GPBP1	D4PHA4 GC-rich promoter binding protein 1, isoform CRA_c OS=Homo sapiens GN=GPBP1 PE=1 SV=1 :Q86WP2-4 Isoform 4 of Vasculin OS=Homo sapiens GN=GPBP1 :Q86WP2-2 Isoform 2 of Vasculin OS=Homo sapiens GN=GPBP1 :Q86WP2 Vasculin OS=Homo sapiens GN=GPBP1 PE=1 SV=1 :,D4PHA4 GC-rich promoter binding protein 1, isoform CRA_c OS=Homo sapiens GN=GPBP1 PE=1 SV=1 :Q86WP2-4 Isoform 4 of Vasculin OS=Homo sapiens GN=GPBP1 :Q86WP2-2 Isoform 2 of Vasculin OS=Homo sapiens GN=GPBP1 :Q86WP2 Vasculin OS=Homo sapiens GN=GPBP1 PE=1 SV=1 :D4PHA4 GC-rich promoter binding protein 1, isoform CRA_c OS=Homo sapiens GN=GPBP1 PE=1 SV=1 :Q86WP2-4 Isoform 4 of Vasculin OS=Homo sapiens GN=GPBP1 :Q86WP2-2 Isoform 2 of Vasculin OS=Homo sapiens GN=GPBP1 :Q86WP2 Vasculin OS=Homo sapiens GN=GPBP1 PE=1 SV=1 :
NFTLEQIVTYVADTC*R	1.18868	0.857934	0.869312	0.249365	0.066546	0.0608244	1.5865, 1.5865	1.4339, 1.4339	1.4484, 1.4420, 1.4247, 0.1750	1.31636	0.852924	0.870202	0.396559	0.0690897	0.06038	3	C796 ,C796 C796 C796	SLFN13	Q68D06 Schlafen family member 13 OS=Homo sapiens GN=SLFN13 PE=2 SV=1 :,Q68D06 Schlafen family member 13 OS=Homo sapiens GN=SLFN13 PE=2 SV=1 :Q68D06 Schlafen family member 13 OS=Homo sapiens GN=SLFN13 PE=2 SV=1 :Q68D06 Schlafen family member 13 OS=Homo sapiens GN=SLFN13 PE=2 SV=1 :
NFYGGNGIVGAQVPLGAGIALAC*K	2.17969	0.315033	0.375505	1.12412	0.501644	0.425384	1.0345	1.2553	4.2493	2.17969	0.315033	0.34188	1.12412	0.501644	0.466126	3	C181 C219 C188 ,C181 C219	PDHA1	P08559 Pyruvate dehydrogenase E1 component subunit alpha, somatic form, mitochondrial OS=Homo sapiens GN=PDHA1 PE=1 SV=3 :P08559-4 Isoform 4 of Pyruvate dehydrogenase E1 component subunit alpha, somatic form, mitochondrial OS=Homo sapiens GN=PDHA1 :P08559-2 Isoform 2 of Pyruvate dehydrogenase E1 component subunit alpha, somatic form, mitochondrial OS=Homo sapiens GN=PDHA1 :,P08559 Pyruvate dehydrogenase E1 component subunit alpha, somatic form, mitochondrial OS=Homo sapiens GN=PDHA1 PE=1 SV=3 :P08559-4 Isoform 4 of Pyruvate dehydrogenase E1 component subunit alpha, somatic form, mitochondrial OS=Homo sapiens GN=PDHA1 :
NGAGLHTASSC*FWDSSTDGSCTVR	1.24881	0.0412549	0.0810742	0.320558	1.38452	1.09112	1.1491, 1.1910, 1.1491, 1.1910	1.4112, 0.8951, 1.4112	1.2627	1.20754	0.00292254	0.0154671	0.272069	2.53424	1.81059	3	C83 C83 ,C83	DYNLT1	P63172 Dynein light chain Tctex-type 1 OS=Homo sapiens GN=DYNLT1 PE=1 SV=1 :P63172 Dynein light chain Tctex-type 1 OS=Homo sapiens GN=DYNLT1 PE=1 SV=1 :,P63172 Dynein light chain Tctex-type 1 OS=Homo sapiens GN=DYNLT1 PE=1 SV=1 :
NGDIC*ETSGKPK	1.556	0.0851932	0.139663	0.637843	1.0696	0.854919	1.3110, 1.1602, 1.3110, 2.1201, 1.0037	1.2815, 1.2815, 2.2304, 0.6137, 1.4485	1.3400, 1.1887, 1.2371, 1.3400, 1.1887, 1.1266, 1.4413	1.33084	0.0462487	0.0564617	0.412338	1.3349	1.24825	3	C60 C60 C60 C60 C60 ,C60 C60 C60 C60 C60 C60 C60 C60 C60 C60	SMN1	Q16637 Survival motor neuron protein OS=Homo sapiens GN=SMN1 PE=1 SV=1 :Q16637-2 Isoform SMN-delta5 of Survival motor neuron protein OS=Homo sapiens GN=SMN1 :E7EQZ4 Survival motor neuron protein OS=Homo sapiens GN=SMN1 PE=1 SV=1 :Q16637-4 Isoform SMN-delta57 of Survival motor neuron protein OS=Homo sapiens GN=SMN1 :Q16637-3 Isoform SMN-delta7 of Survival motor neuron protein OS=Homo sapiens GN=SMN1 :Q16637 Survival motor neuron protein OS=Homo sapiens GN=SMN1 PE=1 SV=1 :Q16637-2 Isoform SMN-delta5 of Survival motor neuron protein OS=Homo sapiens GN=SMN1 :E7EQZ4 Survival motor neuron protein OS=Homo sapiens GN=SMN1 PE=1 SV=1 :Q16637-4 Isoform SMN-delta57 of Survival motor neuron protein OS=Homo sapiens GN=SMN1 :Q16637-3 Isoform SMN-delta7 of Survival motor neuron protein OS=Homo sapiens GN=SMN1 :,Q16637 Survival motor neuron protein OS=Homo sapiens GN=SMN1 PE=1 SV=1 :Q16637-2 Isoform SMN-delta5 of Survival motor neuron protein OS=Homo sapiens GN=SMN1 :E7EQZ4 Survival motor neuron protein OS=Homo sapiens GN=SMN1 PE=1 SV=1 :Q16637-4 Isoform SMN-delta57 of Survival motor neuron protein OS=Homo sapiens GN=SMN1 :Q16637-3 Isoform SMN-delta7 of Survival motor neuron protein OS=Homo sapiens GN=SMN1 :
NGDVIELKYPLNC*ADPTSER	1.16212	0.0443039	0.0855335	0.216754	1.35356	1.06786	1.1109	1.1885, 1.2615	1.0965, 1.2551	1.18251	0.000150461	0.00146594	0.241854	3.82258	2.83388	3	C104 C104	PTPN11	Q06124-2 Isoform 2 of Tyrosine-protein phosphatase non-receptor type 11 OS=Homo sapiens GN=PTPN11 :Q06124 Tyrosine-protein phosphatase non-receptor type 11 OS=Homo sapiens GN=PTPN11 PE=1 SV=2 :
NGETELC*MEGR	1.46168	0.00926233	0.0277814	0.547626	2.03328	1.55625	1.4115, 1.3319, 1.4115, 1.3319, 1.5378	1.4875, 1.5322, 1.4875, 1.5322	1.4137, 1.5773, 1.4137, 1.5773	1.46508	7.93e-12	1.37e-10	0.55098	11.1006	9.86331	3	C301 C301 ,C301 C166 C96 C301 C166 C96	AHSA1	O95433 Activator of 90 kDa heat shock protein ATPase homolog 1 OS=Homo sapiens GN=AHSA1 PE=1 SV=1 :G3V438 Activator of 90 kDa heat shock protein ATPase homolog 1 (Fragment) OS=Homo sapiens GN=AHSA1 PE=1 SV=1 :H0YJU2 Activator of 90 kDa heat shock protein ATPase homolog 1 (Fragment) OS=Homo sapiens GN=AHSA1 PE=1 SV=1 :O95433 Activator of 90 kDa heat shock protein ATPase homolog 1 OS=Homo sapiens GN=AHSA1 PE=1 SV=1 :G3V438 Activator of 90 kDa heat shock protein ATPase homolog 1 (Fragment) OS=Homo sapiens GN=AHSA1 PE=1 SV=1 :H0YJU2 Activator of 90 kDa heat shock protein ATPase homolog 1 (Fragment) OS=Homo sapiens GN=AHSA1 PE=1 SV=1 :,O95433 Activator of 90 kDa heat shock protein ATPase homolog 1 OS=Homo sapiens GN=AHSA1 PE=1 SV=1 :O95433 Activator of 90 kDa heat shock protein ATPase homolog 1 OS=Homo sapiens GN=AHSA1 PE=1 SV=1 :
NGGTWENGRC*IC*TEEWK	0.109061	0.20148	0.262934	-3.19679	0.695769	0.580153	0.3897, 0.1537, 0.0418, 0.0289	0.0538, 0.1212	0.1367	0.132264	0.00724235	0.0175505	-2.91851	2.14012	1.75571	3	C63,C65 ,C63,C65 C63,C65 ,C63,C65 C63,C65 C63,C65 C63,C65	ADGRG7	Q96K78 Adhesion G-protein coupled receptor G7 OS=Homo sapiens GN=ADGRG7 PE=1 SV=2 :Q96K78 Adhesion G-protein coupled receptor G7 OS=Homo sapiens GN=ADGRG7 PE=1 SV=2 :Q96K78 Adhesion G-protein coupled receptor G7 OS=Homo sapiens GN=ADGRG7 PE=1 SV=2 :Q96K78 Adhesion G-protein coupled receptor G7 OS=Homo sapiens GN=ADGRG7 PE=1 SV=2 :,Q96K78 Adhesion G-protein coupled receptor G7 OS=Homo sapiens GN=ADGRG7 PE=1 SV=2 :,Q96K78 Adhesion G-protein coupled receptor G7 OS=Homo sapiens GN=ADGRG7 PE=1 SV=2 :Q96K78 Adhesion G-protein coupled receptor G7 OS=Homo sapiens GN=ADGRG7 PE=1 SV=2 :
NGLC*HPLNHSR	1.04729	0.314161	0.374658	0.0666631	0.502848	0.426365	0.9515, 1.1969, 1.2882	0.5123	1.1618, 1.4259	1.08943	0.225907	0.250772	0.12358	0.64607	0.600721	3	C702	ANKLE2	Q86XL3 Ankyrin repeat and LEM domain-containing protein 2 OS=Homo sapiens GN=ANKLE2 PE=1 SV=4 :
NGLHC*AFAHGPHDLR	1.30398	0.217248	0.281044	0.382918	0.663044	0.551226	0.9734	1.8112, 1.4094, 1.8112	1.3068, 1.3068	1.43646	0.00658369	0.0160918	0.522517	2.18153	1.7934	3	C147 ,C147 C147	UNK	Q9C0B0 RING finger protein unkempt homolog OS=Homo sapiens GN=UNK PE=1 SV=2 :,Q9C0B0 RING finger protein unkempt homolog OS=Homo sapiens GN=UNK PE=1 SV=2 :Q9C0B0 RING finger protein unkempt homolog OS=Homo sapiens GN=UNK PE=1 SV=2 :
NGLPDHTDPEDNEIVC*FLK	1.34058	0.0476784	0.0903244	0.42286	1.32168	1.04419	1.4369, 1.2737	1.2575, 1.3143	1.3674, 1.4234, 1.3674	1.34867	0.000424942	0.00301095	0.431536	3.37167	2.5213	3	C1115 C1160 C1169 C1142 C1115 C1160 C1169 C1142	GAPVD1	Q14C86-3 Isoform 3 of GTPase-activating protein and VPS9 domain-containing protein 1 OS=Homo sapiens GN=GAPVD1 :Q14C86 GTPase-activating protein and VPS9 domain-containing protein 1 OS=Homo sapiens GN=GAPVD1 PE=1 SV=2 :Q14C86-6 Isoform 6 of GTPase-activating protein and VPS9 domain-containing protein 1 OS=Homo sapiens GN=GAPVD1 :Q14C86-2 Isoform 2 of GTPase-activating protein and VPS9 domain-containing protein 1 OS=Homo sapiens GN=GAPVD1 :Q14C86-3 Isoform 3 of GTPase-activating protein and VPS9 domain-containing protein 1 OS=Homo sapiens GN=GAPVD1 :Q14C86 GTPase-activating protein and VPS9 domain-containing protein 1 OS=Homo sapiens GN=GAPVD1 PE=1 SV=2 :Q14C86-6 Isoform 6 of GTPase-activating protein and VPS9 domain-containing protein 1 OS=Homo sapiens GN=GAPVD1 :Q14C86-2 Isoform 2 of GTPase-activating protein and VPS9 domain-containing protein 1 OS=Homo sapiens GN=GAPVD1 :
NGLSPPPC*LSPPSYTFPAPAAVIPTEAAIYQPSVILNPR	1.39962	0.0877988	0.142787	0.485033	1.05651	0.845313	1.3279, 1.1064	1.1992, 1.2910, 1.7604	1.3621, 1.4348, 2.2567	1.46729	0.0118011	0.0277345	0.553158	1.92808	1.55698	3	C547 C547 ,C547 C547 C547 C547	ESRP1	Q6NXG1-3 Isoform 3 of Epithelial splicing regulatory protein 1 OS=Homo sapiens GN=ESRP1 :Q6NXG1-5 Isoform 5 of Epithelial splicing regulatory protein 1 OS=Homo sapiens GN=ESRP1 :,Q6NXG1-3 Isoform 3 of Epithelial splicing regulatory protein 1 OS=Homo sapiens GN=ESRP1 :Q6NXG1-5 Isoform 5 of Epithelial splicing regulatory protein 1 OS=Homo sapiens GN=ESRP1 :Q6NXG1-3 Isoform 3 of Epithelial splicing regulatory protein 1 OS=Homo sapiens GN=ESRP1 :Q6NXG1-5 Isoform 5 of Epithelial splicing regulatory protein 1 OS=Homo sapiens GN=ESRP1 :
NGLTFPFIC*K	1.20655	0.601834	0.645936	0.270893	0.220523	0.18981	0.8656, 0.8656, 1.0661	0.7768, 1.6872, 0.7768	1.5214, 3.0023	1.32024	0.655183	0.672766	0.400797	0.183637	0.172136	3	C156 C156 ,C156	ITPK1	Q13572 Inositol-tetrakisphosphate 1-kinase OS=Homo sapiens GN=ITPK1 PE=1 SV=2 :,Q13572 Inositol-tetrakisphosphate 1-kinase OS=Homo sapiens GN=ITPK1 PE=1 SV=2 :Q13572 Inositol-tetrakisphosphate 1-kinase OS=Homo sapiens GN=ITPK1 PE=1 SV=2 :
NGPDTERLPTSHTC*FNVLLLPEYSSK	1.51241	0.0450201	0.0865439	0.596845	1.34659	1.06276	1.5707, 1.8236	1.7122, 1.6024	1.4973, 1.0729	1.54652	0.00930968	0.0222349	0.629027	2.03107	1.65296	3	C843 C820 C840	UBE3A	Q05086 Ubiquitin-protein ligase E3A OS=Homo sapiens GN=UBE3A PE=1 SV=4 :Q05086-2 Isoform I of Ubiquitin-protein ligase E3A OS=Homo sapiens GN=UBE3A :Q05086-3 Isoform III of Ubiquitin-protein ligase E3A OS=Homo sapiens GN=UBE3A :
NGPPPC*PR	0.482388	0.0988554	0.156128	-1.05174	1.005	0.80652	1.4560, 1.4560, 0.1734	1.4083, 0.3165	1.4282, 0.2596, 0.5074, 1.4282, 0.2596	0.869326	0.0718197	0.0855506	-0.202031	1.14376	1.06778	3	C135 C135 C135 C135 C135 C135 C135 C135 C135 C135 C135 C135 ,C135 C135 C135 C135	HCFC1	P51610-2 Isoform 2 of Host cell factor 1 OS=Homo sapiens GN=HCFC1 :P51610 Host cell factor 1 OS=Homo sapiens GN=HCFC1 PE=1 SV=2 :A6NEM2 Host cell factor 1 OS=Homo sapiens GN=HCFC1 PE=1 SV=2 :P51610-4 Isoform 4 of Host cell factor 1 OS=Homo sapiens GN=HCFC1 :P51610-2 Isoform 2 of Host cell factor 1 OS=Homo sapiens GN=HCFC1 :P51610 Host cell factor 1 OS=Homo sapiens GN=HCFC1 PE=1 SV=2 :A6NEM2 Host cell factor 1 OS=Homo sapiens GN=HCFC1 PE=1 SV=2 :P51610-4 Isoform 4 of Host cell factor 1 OS=Homo sapiens GN=HCFC1 :P51610-2 Isoform 2 of Host cell factor 1 OS=Homo sapiens GN=HCFC1 :P51610 Host cell factor 1 OS=Homo sapiens GN=HCFC1 PE=1 SV=2 :A6NEM2 Host cell factor 1 OS=Homo sapiens GN=HCFC1 PE=1 SV=2 :P51610-4 Isoform 4 of Host cell factor 1 OS=Homo sapiens GN=HCFC1 :,P51610-2 Isoform 2 of Host cell factor 1 OS=Homo sapiens GN=HCFC1 :P51610 Host cell factor 1 OS=Homo sapiens GN=HCFC1 PE=1 SV=2 :A6NEM2 Host cell factor 1 OS=Homo sapiens GN=HCFC1 PE=1 SV=2 :P51610-4 Isoform 4 of Host cell factor 1 OS=Homo sapiens GN=HCFC1 :
NGQVCFSTQDHKPC*NPR	1.18533	0.0528906	0.0977816	0.245294	1.27662	1.00974	1.2569, 1.2475, 1.3524, 1.0841, 1.2118, 1.0841	1.2866, 0.9967, 1.0812, 1.1916, 1.0812, 1.1916	1.2581, 1.2048, 1.1386, 1.0886, 1.1386	1.17026	0.000574683	0.00354476	0.226831	3.24057	2.45041	3	C172 C172 C172 C172 C172	PPM1B	C9JIR6 Protein phosphatase 1B (Fragment) OS=Homo sapiens GN=PPM1B PE=1 SV=1 :O75688-4 Isoform 4 of Protein phosphatase 1B OS=Homo sapiens GN=PPM1B :O75688-2 Isoform Beta-2 of Protein phosphatase 1B OS=Homo sapiens GN=PPM1B :O75688 Protein phosphatase 1B OS=Homo sapiens GN=PPM1B PE=1 SV=1 :O75688-5 Isoform 5 of Protein phosphatase 1B OS=Homo sapiens GN=PPM1B :
NGSILC*LSTAPDLEAEQLLGGLQSNSPEGR	2.16627	0.184205	0.245716	1.11521	0.7347	0.609567	2.2370, 2.0949	1.7748	2.7466, 1.8144, 2.6387	2.21776	0.0168242	0.0386669	1.1491	1.77406	1.41266	3	C129 C76	ELMO3	Q96BJ8-3 Isoform 3 of Engulfment and cell motility protein 3 OS=Homo sapiens GN=ELMO3 :Q96BJ8 Engulfment and cell motility protein 3 OS=Homo sapiens GN=ELMO3 PE=1 SV=3 :
NGVLPDC*LTDGSDVVSDLEHEEMK	1.00532	0.973973	0.976664	0.00765137	0.011453	0.0102547	0.5269, 0.8325, 1.0984	0.9065, 1.0328, 1.1716, 1.2176	1.1685, 1.3017	1.02849	0.963973	0.980542	0.0405274	0.0159349	0.00853396	3	C138 C163 C138 C138 C138	CFAP36	B5MC35 Cilia- and flagella-associated protein 36 OS=Homo sapiens GN=CFAP36 PE=1 SV=1 :Q96G28-2 Isoform 2 of Cilia- and flagella-associated protein 36 OS=Homo sapiens GN=CFAP36 :B5MCA1 Cilia- and flagella-associated protein 36 OS=Homo sapiens GN=CFAP36 PE=1 SV=1 :Q96G28 Cilia- and flagella-associated protein 36 OS=Homo sapiens GN=CFAP36 PE=1 SV=2 :B5MD16 Cilia- and flagella-associated protein 36 OS=Homo sapiens GN=CFAP36 PE=1 SV=1 :
NGYDYGQC*R	1.10998	0.0684114	0.11867	0.15054	1.16487	0.925657	1.1320, 1.0824, 1.2439, 1.0409, 1.1145, 1.0824, 1.2439	1.0954, 1.0954, 1.0396, 0.8240	1.1670, 1.1023, 1.1670, 1.1023	1.10219	0.000551417	0.00341748	0.140371	3.25852	2.46629	3	C80 C80 C80 ,C80 C80 ,C80	SRSF9	Q13242 Serine/arginine-rich splicing factor 9 OS=Homo sapiens GN=SRSF9 PE=1 SV=1 :Q13242 Serine/arginine-rich splicing factor 9 OS=Homo sapiens GN=SRSF9 PE=1 SV=1 :,Q13242 Serine/arginine-rich splicing factor 9 OS=Homo sapiens GN=SRSF9 PE=1 SV=1 :Q13242 Serine/arginine-rich splicing factor 9 OS=Homo sapiens GN=SRSF9 PE=1 SV=1 :Q13242 Serine/arginine-rich splicing factor 9 OS=Homo sapiens GN=SRSF9 PE=1 SV=1 :,Q13242 Serine/arginine-rich splicing factor 9 OS=Homo sapiens GN=SRSF9 PE=1 SV=1 :
NGYSC*VPVALAEGLDIK	0.898362	0.564166	0.607781	-0.154631	0.248593	0.216253	1.1929, 1.2097, 1.1424, 1.1424	1.1435, 1.1435, 0.9793	1.3248, 0.7398, 0.2029	1.02211	0.40951	0.436708	0.0315497	0.387736	0.359809	3	C597 C573 C597 C573 ,C573	KDM1A	O60341 Lysine-specific histone demethylase 1A OS=Homo sapiens GN=KDM1A PE=1 SV=2 :,O60341-2 Isoform 2 of Lysine-specific histone demethylase 1A OS=Homo sapiens GN=KDM1A :O60341 Lysine-specific histone demethylase 1A OS=Homo sapiens GN=KDM1A PE=1 SV=2 :O60341-2 Isoform 2 of Lysine-specific histone demethylase 1A OS=Homo sapiens GN=KDM1A :O60341 Lysine-specific histone demethylase 1A OS=Homo sapiens GN=KDM1A PE=1 SV=2 :
NHDEESLECLC*R	1.0726	0.240161	0.302087	0.101119	0.619497	0.519868	0.9393, 1.3504, 1.2962	0.8510, 1.4228, 1.1823, 0.8510	0.9069, 1.3301, 0.9069, 1.3301, 1.1920	1.12992	0.252794	0.278526	0.176221	0.597234	0.555135	3	C741 C772 C936 C943 C896 C740 C937 C849 C650 C930 C936 ,C741 C772 C936 C943 C896 C850 C773 C897 C740 C937 C849 C966 C1119 C650 C930 C936	EIF4G1,EIF4G3	Q04637-7 Isoform 7 of Eukaryotic translation initiation factor 4 gamma 1 OS=Homo sapiens GN=EIF4G1 :Q04637-5 Isoform D of Eukaryotic translation initiation factor 4 gamma 1 OS=Homo sapiens GN=EIF4G1 :Q04637 Eukaryotic translation initiation factor 4 gamma 1 OS=Homo sapiens GN=EIF4G1 PE=1 SV=4 :Q04637-9 Isoform 9 of Eukaryotic translation initiation factor 4 gamma 1 OS=Homo sapiens GN=EIF4G1 :Q04637-3 Isoform B of Eukaryotic translation initiation factor 4 gamma 1 OS=Homo sapiens GN=EIF4G1 :Q04637-6 Isoform E of Eukaryotic translation initiation factor 4 gamma 1 OS=Homo sapiens GN=EIF4G1 :Q04637-8 Isoform 8 of Eukaryotic translation initiation factor 4 gamma 1 OS=Homo sapiens GN=EIF4G1 :Q04637-4 Isoform C of Eukaryotic translation initiation factor 4 gamma 1 OS=Homo sapiens GN=EIF4G1 :O43432-4 Isoform 4 of Eukaryotic translation initiation factor 4 gamma 3 OS=Homo sapiens GN=EIF4G3 :O43432 Eukaryotic translation initiation factor 4 gamma 3 OS=Homo sapiens GN=EIF4G3 PE=1 SV=2 :O43432-3 Isoform 3 of Eukaryotic translation initiation factor 4 gamma 3 OS=Homo sapiens GN=EIF4G3 :,Q04637-7 Isoform 7 of Eukaryotic translation initiation factor 4 gamma 1 OS=Homo sapiens GN=EIF4G1 :Q04637-5 Isoform D of Eukaryotic translation initiation factor 4 gamma 1 OS=Homo sapiens GN=EIF4G1 :Q04637 Eukaryotic translation initiation factor 4 gamma 1 OS=Homo sapiens GN=EIF4G1 PE=1 SV=4 :Q04637-9 Isoform 9 of Eukaryotic translation initiation factor 4 gamma 1 OS=Homo sapiens GN=EIF4G1 :Q04637-3 Isoform B of Eukaryotic translation initiation factor 4 gamma 1 OS=Homo sapiens GN=EIF4G1 :E9PGM1 Eukaryotic translation initiation factor 4 gamma 1 OS=Homo sapiens GN=EIF4G1 PE=1 SV=1 :E7EX73 Eukaryotic translation initiation factor 4 gamma 1 OS=Homo sapiens GN=EIF4G1 PE=1 SV=1 :E7EUU4 Eukaryotic translation initiation factor 4 gamma 1 OS=Homo sapiens GN=EIF4G1 PE=1 SV=1 :Q04637-6 Isoform E of Eukaryotic translation initiation factor 4 gamma 1 OS=Homo sapiens GN=EIF4G1 :Q04637-8 Isoform 8 of Eukaryotic translation initiation factor 4 gamma 1 OS=Homo sapiens GN=EIF4G1 :Q04637-4 Isoform C of Eukaryotic translation initiation factor 4 gamma 1 OS=Homo sapiens GN=EIF4G1 :A0A0A0MSA7 Eukaryotic translation initiation factor 4 gamma 3 OS=Homo sapiens GN=EIF4G3 PE=1 SV=1 :A0A0U1RQK7 Eukaryotic translation initiation factor 4 gamma 3 OS=Homo sapiens GN=EIF4G3 PE=1 SV=1 :O43432-4 Isoform 4 of Eukaryotic translation initiation factor 4 gamma 3 OS=Homo sapiens GN=EIF4G3 :O43432 Eukaryotic translation initiation factor 4 gamma 3 OS=Homo sapiens GN=EIF4G3 PE=1 SV=2 :O43432-3 Isoform 3 of Eukaryotic translation initiation factor 4 gamma 3 OS=Homo sapiens GN=EIF4G3 :
NHDEESLEC*LCR	1.27319	0.00982176	0.0292214	0.348445	2.00781	1.5343	1.3955, 1.1635, 1.2823, 1.0160, 1.3955, 1.2823, 1.0160, 1.0126, 1.2896, 1.3191	1.3047, 1.2266, 1.2046, 1.0738, 1.0526, 1.3047, 1.2046, 1.2690, 1.2266, 1.2690	1.3339, 1.1890, 1.0036, 1.3339, 1.1890, 1.3317, 1.2543, 1.3317	1.22413	0.000147195	0.00143582	0.291758	3.83211	2.8429	3	C739 C770 C934 C941 C894 C848 C771 C895 C738 C935 C847 C739 C770 C934 C941 C894 C848 C771 C895 C738 C935 C847 C739 C770 C934 C941 C894 C848 C771 C895 C738 C935 C847 C739 C770 C934 C941 C894 C848 C771 C895 C738 C935 C847 C964 C1117 C648 C928 C934 C964 C1117 C648 C928 C934 C964 C1117 C648 C928 C934 C964 C1117 C648 C928 C934 ,C739 C770 C934 C941 C894 C738 C935 C847 C739 C770 C934 C941 C894 C738 C935 C847 C739 C770 C934 C941 C894 C738 C935 C847 C648 C928 C934 C648 C928 C934 C648 C928 C934 ,C739 C770 C934 C941 C894 C848 C771 C895 C738 C935 C847 C739 C770 C934 C941 C894 C848 C771 C895 C738 C935 C847 C739 C770 C934 C941 C894 C848 C771 C895 C738 C935 C847 C964 C1117 C648 C928 C934 C964 C1117 C648 C928 C934 C964 C1117 C648 C928 C934	EIF4G1,EIF4G3	Q04637-7 Isoform 7 of Eukaryotic translation initiation factor 4 gamma 1 OS=Homo sapiens GN=EIF4G1 :Q04637-5 Isoform D of Eukaryotic translation initiation factor 4 gamma 1 OS=Homo sapiens GN=EIF4G1 :Q04637 Eukaryotic translation initiation factor 4 gamma 1 OS=Homo sapiens GN=EIF4G1 PE=1 SV=4 :Q04637-9 Isoform 9 of Eukaryotic translation initiation factor 4 gamma 1 OS=Homo sapiens GN=EIF4G1 :Q04637-3 Isoform B of Eukaryotic translation initiation factor 4 gamma 1 OS=Homo sapiens GN=EIF4G1 :Q04637-6 Isoform E of Eukaryotic translation initiation factor 4 gamma 1 OS=Homo sapiens GN=EIF4G1 :Q04637-8 Isoform 8 of Eukaryotic translation initiation factor 4 gamma 1 OS=Homo sapiens GN=EIF4G1 :Q04637-4 Isoform C of Eukaryotic translation initiation factor 4 gamma 1 OS=Homo sapiens GN=EIF4G1 :Q04637-7 Isoform 7 of Eukaryotic translation initiation factor 4 gamma 1 OS=Homo sapiens GN=EIF4G1 :Q04637-5 Isoform D of Eukaryotic translation initiation factor 4 gamma 1 OS=Homo sapiens GN=EIF4G1 :Q04637 Eukaryotic translation initiation factor 4 gamma 1 OS=Homo sapiens GN=EIF4G1 PE=1 SV=4 :Q04637-9 Isoform 9 of Eukaryotic translation initiation factor 4 gamma 1 OS=Homo sapiens GN=EIF4G1 :Q04637-3 Isoform B of Eukaryotic translation initiation factor 4 gamma 1 OS=Homo sapiens GN=EIF4G1 :Q04637-6 Isoform E of Eukaryotic translation initiation factor 4 gamma 1 OS=Homo sapiens GN=EIF4G1 :Q04637-8 Isoform 8 of Eukaryotic translation initiation factor 4 gamma 1 OS=Homo sapiens GN=EIF4G1 :Q04637-4 Isoform C of Eukaryotic translation initiation factor 4 gamma 1 OS=Homo sapiens GN=EIF4G1 :Q04637-7 Isoform 7 of Eukaryotic translation initiation factor 4 gamma 1 OS=Homo sapiens GN=EIF4G1 :Q04637-5 Isoform D of Eukaryotic translation initiation factor 4 gamma 1 OS=Homo sapiens GN=EIF4G1 :Q04637 Eukaryotic translation initiation factor 4 gamma 1 OS=Homo sapiens GN=EIF4G1 PE=1 SV=4 :Q04637-9 Isoform 9 of Eukaryotic translation initiation factor 4 gamma 1 OS=Homo sapiens GN=EIF4G1 :Q04637-3 Isoform B of Eukaryotic translation initiation factor 4 gamma 1 OS=Homo sapiens GN=EIF4G1 :Q04637-6 Isoform E of Eukaryotic translation initiation factor 4 gamma 1 OS=Homo sapiens GN=EIF4G1 :Q04637-8 Isoform 8 of Eukaryotic translation initiation factor 4 gamma 1 OS=Homo sapiens GN=EIF4G1 :Q04637-4 Isoform C of Eukaryotic translation initiation factor 4 gamma 1 OS=Homo sapiens GN=EIF4G1 :O43432-4 Isoform 4 of Eukaryotic translation initiation factor 4 gamma 3 OS=Homo sapiens GN=EIF4G3 :O43432 Eukaryotic translation initiation factor 4 gamma 3 OS=Homo sapiens GN=EIF4G3 PE=1 SV=2 :O43432-3 Isoform 3 of Eukaryotic translation initiation factor 4 gamma 3 OS=Homo sapiens GN=EIF4G3 :O43432-4 Isoform 4 of Eukaryotic translation initiation factor 4 gamma 3 OS=Homo sapiens GN=EIF4G3 :O43432 Eukaryotic translation initiation factor 4 gamma 3 OS=Homo sapiens GN=EIF4G3 PE=1 SV=2 :O43432-3 Isoform 3 of Eukaryotic translation initiation factor 4 gamma 3 OS=Homo sapiens GN=EIF4G3 :O43432-4 Isoform 4 of Eukaryotic translation initiation factor 4 gamma 3 OS=Homo sapiens GN=EIF4G3 :O43432 Eukaryotic translation initiation factor 4 gamma 3 OS=Homo sapiens GN=EIF4G3 PE=1 SV=2 :O43432-3 Isoform 3 of Eukaryotic translation initiation factor 4 gamma 3 OS=Homo sapiens GN=EIF4G3 :,Q04637-7 Isoform 7 of Eukaryotic translation initiation factor 4 gamma 1 OS=Homo sapiens GN=EIF4G1 :Q04637-5 Isoform D of Eukaryotic translation initiation factor 4 gamma 1 OS=Homo sapiens GN=EIF4G1 :Q04637 Eukaryotic translation initiation factor 4 gamma 1 OS=Homo sapiens GN=EIF4G1 PE=1 SV=4 :Q04637-9 Isoform 9 of Eukaryotic translation initiation factor 4 gamma 1 OS=Homo sapiens GN=EIF4G1 :Q04637-3 Isoform B of Eukaryotic translation initiation factor 4 gamma 1 OS=Homo sapiens GN=EIF4G1 :E9PGM1 Eukaryotic translation initiation factor 4 gamma 1 OS=Homo sapiens GN=EIF4G1 PE=1 SV=1 :E7EX73 Eukaryotic translation initiation factor 4 gamma 1 OS=Homo sapiens GN=EIF4G1 PE=1 SV=1 :E7EUU4 Eukaryotic translation initiation factor 4 gamma 1 OS=Homo sapiens GN=EIF4G1 PE=1 SV=1 :Q04637-6 Isoform E of Eukaryotic translation initiation factor 4 gamma 1 OS=Homo sapiens GN=EIF4G1 :Q04637-8 Isoform 8 of Eukaryotic translation initiation factor 4 gamma 1 OS=Homo sapiens GN=EIF4G1 :Q04637-4 Isoform C of Eukaryotic translation initiation factor 4 gamma 1 OS=Homo sapiens GN=EIF4G1 :Q04637-7 Isoform 7 of Eukaryotic translation initiation factor 4 gamma 1 OS=Homo sapiens GN=EIF4G1 :Q04637-5 Isoform D of Eukaryotic translation initiation factor 4 gamma 1 OS=Homo sapiens GN=EIF4G1 :Q04637 Eukaryotic translation initiation factor 4 gamma 1 OS=Homo sapiens GN=EIF4G1 PE=1 SV=4 :Q04637-9 Isoform 9 of Eukaryotic translation initiation factor 4 gamma 1 OS=Homo sapiens GN=EIF4G1 :Q04637-3 Isoform B of Eukaryotic translation initiation factor 4 gamma 1 OS=Homo sapiens GN=EIF4G1 :E9PGM1 Eukaryotic translation initiation factor 4 gamma 1 OS=Homo sapiens GN=EIF4G1 PE=1 SV=1 :E7EX73 Eukaryotic translation initiation factor 4 gamma 1 OS=Homo sapiens GN=EIF4G1 PE=1 SV=1 :E7EUU4 Eukaryotic translation initiation factor 4 gamma 1 OS=Homo sapiens GN=EIF4G1 PE=1 SV=1 :Q04637-6 Isoform E of Eukaryotic translation initiation factor 4 gamma 1 OS=Homo sapiens GN=EIF4G1 :Q04637-8 Isoform 8 of Eukaryotic translation initiation factor 4 gamma 1 OS=Homo sapiens GN=EIF4G1 :Q04637-4 Isoform C of Eukaryotic translation initiation factor 4 gamma 1 OS=Homo sapiens GN=EIF4G1 :Q04637-7 Isoform 7 of Eukaryotic translation initiation factor 4 gamma 1 OS=Homo sapiens GN=EIF4G1 :Q04637-5 Isoform D of Eukaryotic translation initiation factor 4 gamma 1 OS=Homo sapiens GN=EIF4G1 :Q04637 Eukaryotic translation initiation factor 4 gamma 1 OS=Homo sapiens GN=EIF4G1 PE=1 SV=4 :Q04637-9 Isoform 9 of Eukaryotic translation initiation factor 4 gamma 1 OS=Homo sapiens GN=EIF4G1 :Q04637-3 Isoform B of Eukaryotic translation initiation factor 4 gamma 1 OS=Homo sapiens GN=EIF4G1 :E9PGM1 Eukaryotic translation initiation factor 4 gamma 1 OS=Homo sapiens GN=EIF4G1 PE=1 SV=1 :E7EX73 Eukaryotic translation initiation factor 4 gamma 1 OS=Homo sapiens GN=EIF4G1 PE=1 SV=1 :E7EUU4 Eukaryotic translation initiation factor 4 gamma 1 OS=Homo sapiens GN=EIF4G1 PE=1 SV=1 :Q04637-6 Isoform E of Eukaryotic translation initiation factor 4 gamma 1 OS=Homo sapiens GN=EIF4G1 :Q04637-8 Isoform 8 of Eukaryotic translation initiation factor 4 gamma 1 OS=Homo sapiens GN=EIF4G1 :Q04637-4 Isoform C of Eukaryotic translation initiation factor 4 gamma 1 OS=Homo sapiens GN=EIF4G1 :A0A0A0MSA7 Eukaryotic translation initiation factor 4 gamma 3 OS=Homo sapiens GN=EIF4G3 PE=1 SV=1 :A0A0U1RQK7 Eukaryotic translation initiation factor 4 gamma 3 OS=Homo sapiens GN=EIF4G3 PE=1 SV=1 :O43432-4 Isoform 4 of Eukaryotic translation initiation factor 4 gamma 3 OS=Homo sapiens GN=EIF4G3 :O43432 Eukaryotic translation initiation factor 4 gamma 3 OS=Homo sapiens GN=EIF4G3 PE=1 SV=2 :O43432-3 Isoform 3 of Eukaryotic translation initiation factor 4 gamma 3 OS=Homo sapiens GN=EIF4G3 :A0A0A0MSA7 Eukaryotic translation initiation factor 4 gamma 3 OS=Homo sapiens GN=EIF4G3 PE=1 SV=1 :A0A0U1RQK7 Eukaryotic translation initiation factor 4 gamma 3 OS=Homo sapiens GN=EIF4G3 PE=1 SV=1 :O43432-4 Isoform 4 of Eukaryotic translation initiation factor 4 gamma 3 OS=Homo sapiens GN=EIF4G3 :O43432 Eukaryotic translation initiation factor 4 gamma 3 OS=Homo sapiens GN=EIF4G3 PE=1 SV=2 :O43432-3 Isoform 3 of Eukaryotic translation initiation factor 4 gamma 3 OS=Homo sapiens GN=EIF4G3 :A0A0A0MSA7 Eukaryotic translation initiation factor 4 gamma 3 OS=Homo sapiens GN=EIF4G3 PE=1 SV=1 :A0A0U1RQK7 Eukaryotic translation initiation factor 4 gamma 3 OS=Homo sapiens GN=EIF4G3 PE=1 SV=1 :O43432-4 Isoform 4 of Eukaryotic translation initiation factor 4 gamma 3 OS=Homo sapiens GN=EIF4G3 :O43432 Eukaryotic translation initiation factor 4 gamma 3 OS=Homo sapiens GN=EIF4G3 PE=1 SV=2 :O43432-3 Isoform 3 of Eukaryotic translation initiation factor 4 gamma 3 OS=Homo sapiens GN=EIF4G3 :,Q04637-7 Isoform 7 of Eukaryotic translation initiation factor 4 gamma 1 OS=Homo sapiens GN=EIF4G1 :Q04637-5 Isoform D of Eukaryotic translation initiation factor 4 gamma 1 OS=Homo sapiens GN=EIF4G1 :Q04637 Eukaryotic translation initiation factor 4 gamma 1 OS=Homo sapiens GN=EIF4G1 PE=1 SV=4 :Q04637-9 Isoform 9 of Eukaryotic translation initiation factor 4 gamma 1 OS=Homo sapiens GN=EIF4G1 :Q04637-3 Isoform B of Eukaryotic translation initiation factor 4 gamma 1 OS=Homo sapiens GN=EIF4G1 :E9PGM1 Eukaryotic translation initiation factor 4 gamma 1 OS=Homo sapiens GN=EIF4G1 PE=1 SV=1 :E7EX73 Eukaryotic translation initiation factor 4 gamma 1 OS=Homo sapiens GN=EIF4G1 PE=1 SV=1 :E7EUU4 Eukaryotic translation initiation factor 4 gamma 1 OS=Homo sapiens GN=EIF4G1 PE=1 SV=1 :Q04637-6 Isoform E of Eukaryotic translation initiation factor 4 gamma 1 OS=Homo sapiens GN=EIF4G1 :Q04637-8 Isoform 8 of Eukaryotic translation initiation factor 4 gamma 1 OS=Homo sapiens GN=EIF4G1 :Q04637-4 Isoform C of Eukaryotic translation initiation factor 4 gamma 1 OS=Homo sapiens GN=EIF4G1 :Q04637-7 Isoform 7 of Eukaryotic translation initiation factor 4 gamma 1 OS=Homo sapiens GN=EIF4G1 :Q04637-5 Isoform D of Eukaryotic translation initiation factor 4 gamma 1 OS=Homo sapiens GN=EIF4G1 :Q04637 Eukaryotic translation initiation factor 4 gamma 1 OS=Homo sapiens GN=EIF4G1 PE=1 SV=4 :Q04637-9 Isoform 9 of Eukaryotic translation initiation factor 4 gamma 1 OS=Homo sapiens GN=EIF4G1 :Q04637-3 Isoform B of Eukaryotic translation initiation factor 4 gamma 1 OS=Homo sapiens GN=EIF4G1 :E9PGM1 Eukaryotic translation initiation factor 4 gamma 1 OS=Homo sapiens GN=EIF4G1 PE=1 SV=1 :E7EX73 Eukaryotic translation initiation factor 4 gamma 1 OS=Homo sapiens GN=EIF4G1 PE=1 SV=1 :E7EUU4 Eukaryotic translation initiation factor 4 gamma 1 OS=Homo sapiens GN=EIF4G1 PE=1 SV=1 :Q04637-6 Isoform E of Eukaryotic translation initiation factor 4 gamma 1 OS=Homo sapiens GN=EIF4G1 :Q04637-8 Isoform 8 of Eukaryotic translation initiation factor 4 gamma 1 OS=Homo sapiens GN=EIF4G1 :Q04637-4 Isoform C of Eukaryotic translation initiation factor 4 gamma 1 OS=Homo sapiens GN=EIF4G1 :Q04637-7 Isoform 7 of Eukaryotic translation initiation factor 4 gamma 1 OS=Homo sapiens GN=EIF4G1 :Q04637-5 Isoform D of Eukaryotic translation initiation factor 4 gamma 1 OS=Homo sapiens GN=EIF4G1 :Q04637 Eukaryotic translation initiation factor 4 gamma 1 OS=Homo sapiens GN=EIF4G1 PE=1 SV=4 :Q04637-9 Isoform 9 of Eukaryotic translation initiation factor 4 gamma 1 OS=Homo sapiens GN=EIF4G1 :Q04637-3 Isoform B of Eukaryotic translation initiation factor 4 gamma 1 OS=Homo sapiens GN=EIF4G1 :E9PGM1 Eukaryotic translation initiation factor 4 gamma 1 OS=Homo sapiens GN=EIF4G1 PE=1 SV=1 :E7EX73 Eukaryotic translation initiation factor 4 gamma 1 OS=Homo sapiens GN=EIF4G1 PE=1 SV=1 :E7EUU4 Eukaryotic translation initiation factor 4 gamma 1 OS=Homo sapiens GN=EIF4G1 PE=1 SV=1 :Q04637-6 Isoform E of Eukaryotic translation initiation factor 4 gamma 1 OS=Homo sapiens GN=EIF4G1 :Q04637-8 Isoform 8 of Eukaryotic translation initiation factor 4 gamma 1 OS=Homo sapiens GN=EIF4G1 :Q04637-4 Isoform C of Eukaryotic translation initiation factor 4 gamma 1 OS=Homo sapiens GN=EIF4G1 :Q04637-7 Isoform 7 of Eukaryotic translation initiation factor 4 gamma 1 OS=Homo sapiens GN=EIF4G1 :Q04637-5 Isoform D of Eukaryotic translation initiation factor 4 gamma 1 OS=Homo sapiens GN=EIF4G1 :Q04637 Eukaryotic translation initiation factor 4 gamma 1 OS=Homo sapiens GN=EIF4G1 PE=1 SV=4 :Q04637-9 Isoform 9 of Eukaryotic translation initiation factor 4 gamma 1 OS=Homo sapiens GN=EIF4G1 :Q04637-3 Isoform B of Eukaryotic translation initiation factor 4 gamma 1 OS=Homo sapiens GN=EIF4G1 :E9PGM1 Eukaryotic translation initiation factor 4 gamma 1 OS=Homo sapiens GN=EIF4G1 PE=1 SV=1 :E7EX73 Eukaryotic translation initiation factor 4 gamma 1 OS=Homo sapiens GN=EIF4G1 PE=1 SV=1 :E7EUU4 Eukaryotic translation initiation factor 4 gamma 1 OS=Homo sapiens GN=EIF4G1 PE=1 SV=1 :Q04637-6 Isoform E of Eukaryotic translation initiation factor 4 gamma 1 OS=Homo sapiens GN=EIF4G1 :Q04637-8 Isoform 8 of Eukaryotic translation initiation factor 4 gamma 1 OS=Homo sapiens GN=EIF4G1 :Q04637-4 Isoform C of Eukaryotic translation initiation factor 4 gamma 1 OS=Homo sapiens GN=EIF4G1 :A0A0A0MSA7 Eukaryotic translation initiation factor 4 gamma 3 OS=Homo sapiens GN=EIF4G3 PE=1 SV=1 :A0A0U1RQK7 Eukaryotic translation initiation factor 4 gamma 3 OS=Homo sapiens GN=EIF4G3 PE=1 SV=1 :O43432-4 Isoform 4 of Eukaryotic translation initiation factor 4 gamma 3 OS=Homo sapiens GN=EIF4G3 :O43432 Eukaryotic translation initiation factor 4 gamma 3 OS=Homo sapiens GN=EIF4G3 PE=1 SV=2 :O43432-3 Isoform 3 of Eukaryotic translation initiation factor 4 gamma 3 OS=Homo sapiens GN=EIF4G3 :A0A0A0MSA7 Eukaryotic translation initiation factor 4 gamma 3 OS=Homo sapiens GN=EIF4G3 PE=1 SV=1 :A0A0U1RQK7 Eukaryotic translation initiation factor 4 gamma 3 OS=Homo sapiens GN=EIF4G3 PE=1 SV=1 :O43432-4 Isoform 4 of Eukaryotic translation initiation factor 4 gamma 3 OS=Homo sapiens GN=EIF4G3 :O43432 Eukaryotic translation initiation factor 4 gamma 3 OS=Homo sapiens GN=EIF4G3 PE=1 SV=2 :O43432-3 Isoform 3 of Eukaryotic translation initiation factor 4 gamma 3 OS=Homo sapiens GN=EIF4G3 :A0A0A0MSA7 Eukaryotic translation initiation factor 4 gamma 3 OS=Homo sapiens GN=EIF4G3 PE=1 SV=1 :A0A0U1RQK7 Eukaryotic translation initiation factor 4 gamma 3 OS=Homo sapiens GN=EIF4G3 PE=1 SV=1 :O43432-4 Isoform 4 of Eukaryotic translation initiation factor 4 gamma 3 OS=Homo sapiens GN=EIF4G3 :O43432 Eukaryotic translation initiation factor 4 gamma 3 OS=Homo sapiens GN=EIF4G3 PE=1 SV=2 :O43432-3 Isoform 3 of Eukaryotic translation initiation factor 4 gamma 3 OS=Homo sapiens GN=EIF4G3 :A0A0A0MSA7 Eukaryotic translation initiation factor 4 gamma 3 OS=Homo sapiens GN=EIF4G3 PE=1 SV=1 :A0A0U1RQK7 Eukaryotic translation initiation factor 4 gamma 3 OS=Homo sapiens GN=EIF4G3 PE=1 SV=1 :O43432-4 Isoform 4 of Eukaryotic translation initiation factor 4 gamma 3 OS=Homo sapiens GN=EIF4G3 :O43432 Eukaryotic translation initiation factor 4 gamma 3 OS=Homo sapiens GN=EIF4G3 PE=1 SV=2 :O43432-3 Isoform 3 of Eukaryotic translation initiation factor 4 gamma 3 OS=Homo sapiens GN=EIF4G3 :
NHDGEC*TAAPTNR	2.87349	0.0653664	0.114776	1.52281	1.18465	0.940149	3.6713, 2.4243	2.7696, 1.8360, 2.7696, 1.8360	3.5079, 3.5337	2.79355	5.57e-05	0.000572797	1.4821	4.25412	3.242	3	C1131 C1166 ,C1131 C1166 C1131 C1166 ,C1166 C1166	NUP160	G3V198 Nuclear pore complex protein Nup160 (Fragment) OS=Homo sapiens GN=NUP160 PE=1 SV=2 :Q12769 Nuclear pore complex protein Nup160 OS=Homo sapiens GN=NUP160 PE=1 SV=3 :G3V198 Nuclear pore complex protein Nup160 (Fragment) OS=Homo sapiens GN=NUP160 PE=1 SV=2 :Q12769 Nuclear pore complex protein Nup160 OS=Homo sapiens GN=NUP160 PE=1 SV=3 :,G3V198 Nuclear pore complex protein Nup160 (Fragment) OS=Homo sapiens GN=NUP160 PE=1 SV=2 :Q12769 Nuclear pore complex protein Nup160 OS=Homo sapiens GN=NUP160 PE=1 SV=3 :,Q12769 Nuclear pore complex protein Nup160 OS=Homo sapiens GN=NUP160 PE=1 SV=3 :Q12769 Nuclear pore complex protein Nup160 OS=Homo sapiens GN=NUP160 PE=1 SV=3 :
NHEAGTSGC*GIDAK	1.20394	0.226426	0.291491	0.267769	0.645074	0.535375	1.3227	1.2364, 1.2364	1.2123, 0.7233	1.14623	0.0728133	0.0866339	0.196899	1.13779	1.06231	3	C212 C212 C212 C114 ,C212 C212 C212	CEP170	Q5SW79-2 Isoform 2 of Centrosomal protein of 170 kDa OS=Homo sapiens GN=CEP170 :Q5SW79 Centrosomal protein of 170 kDa OS=Homo sapiens GN=CEP170 PE=1 SV=1 :Q5SW79-3 Isoform 3 of Centrosomal protein of 170 kDa OS=Homo sapiens GN=CEP170 :H0Y2V6 Centrosomal protein of 170 kDa (Fragment) OS=Homo sapiens GN=CEP170 PE=1 SV=1 :,Q5SW79-2 Isoform 2 of Centrosomal protein of 170 kDa OS=Homo sapiens GN=CEP170 :Q5SW79 Centrosomal protein of 170 kDa OS=Homo sapiens GN=CEP170 PE=1 SV=1 :Q5SW79-3 Isoform 3 of Centrosomal protein of 170 kDa OS=Homo sapiens GN=CEP170 :
NHELSGLNKEELAVLLLQSDPFFMPEIC*K	1.38221	0.0276384	0.0626976	0.466973	1.55849	1.20275	1.2611, 1.2611, 1.0280, 0.8321, 1.4055, 1.4761, 2.4595, 2.5506	1.3219, 1.2344, 1.3219, 0.8734, 2.4137, 1.0293, 1.6012	1.4819, 1.9421, 1.2953, 0.9932, 0.9296, 1.4819, 1.9421, 2.5641, 2.0230, 1.3848	1.52431	5.08e-06	6.39e-05	0.608153	5.29447	4.19462	3	C150 C150 C150	ZC3HAV1	Q7Z2W4-2 Isoform 2 of Zinc finger CCCH-type antiviral protein 1 OS=Homo sapiens GN=ZC3HAV1 :Q7Z2W4 Zinc finger CCCH-type antiviral protein 1 OS=Homo sapiens GN=ZC3HAV1 PE=1 SV=3 :C9J6P4 Zinc finger CCCH-type antiviral protein 1 OS=Homo sapiens GN=ZC3HAV1 PE=1 SV=1 :
NHELSGLNKEELAVLLLQSDPFFM+PEIC*K	0.914815	0.291822	0.352843	-0.128448	0.534881	0.452418	1.0696	0.9972, 0.7081, 0.7384	1.1523, 0.6797, 1.0745	0.917136	0.256446	0.282272	-0.124792	0.591004	0.549332	3	M146,C150 M146,C150 M146,C150 ,M146,C150 M146,C150 M146,C150 M146,C150 M146,C150 M146,C150 M146,C150 M146,C150 M146,C150 ,M146,C150 M146,C150 M146,C150 M146,C150 M146,C150 M146,C150	ZC3HAV1	Q7Z2W4-2 Isoform 2 of Zinc finger CCCH-type antiviral protein 1 OS=Homo sapiens GN=ZC3HAV1 :Q7Z2W4 Zinc finger CCCH-type antiviral protein 1 OS=Homo sapiens GN=ZC3HAV1 PE=1 SV=3 :C9J6P4 Zinc finger CCCH-type antiviral protein 1 OS=Homo sapiens GN=ZC3HAV1 PE=1 SV=1 :Q7Z2W4-2 Isoform 2 of Zinc finger CCCH-type antiviral protein 1 OS=Homo sapiens GN=ZC3HAV1 :Q7Z2W4 Zinc finger CCCH-type antiviral protein 1 OS=Homo sapiens GN=ZC3HAV1 PE=1 SV=3 :C9J6P4 Zinc finger CCCH-type antiviral protein 1 OS=Homo sapiens GN=ZC3HAV1 PE=1 SV=1 :Q7Z2W4-2 Isoform 2 of Zinc finger CCCH-type antiviral protein 1 OS=Homo sapiens GN=ZC3HAV1 :Q7Z2W4 Zinc finger CCCH-type antiviral protein 1 OS=Homo sapiens GN=ZC3HAV1 PE=1 SV=3 :C9J6P4 Zinc finger CCCH-type antiviral protein 1 OS=Homo sapiens GN=ZC3HAV1 PE=1 SV=1 :,Q7Z2W4-2 Isoform 2 of Zinc finger CCCH-type antiviral protein 1 OS=Homo sapiens GN=ZC3HAV1 :Q7Z2W4 Zinc finger CCCH-type antiviral protein 1 OS=Homo sapiens GN=ZC3HAV1 PE=1 SV=3 :C9J6P4 Zinc finger CCCH-type antiviral protein 1 OS=Homo sapiens GN=ZC3HAV1 PE=1 SV=1 :Q7Z2W4-2 Isoform 2 of Zinc finger CCCH-type antiviral protein 1 OS=Homo sapiens GN=ZC3HAV1 :Q7Z2W4 Zinc finger CCCH-type antiviral protein 1 OS=Homo sapiens GN=ZC3HAV1 PE=1 SV=3 :C9J6P4 Zinc finger CCCH-type antiviral protein 1 OS=Homo sapiens GN=ZC3HAV1 PE=1 SV=1 :,Q7Z2W4-2 Isoform 2 of Zinc finger CCCH-type antiviral protein 1 OS=Homo sapiens GN=ZC3HAV1 :Q7Z2W4 Zinc finger CCCH-type antiviral protein 1 OS=Homo sapiens GN=ZC3HAV1 PE=1 SV=3 :C9J6P4 Zinc finger CCCH-type antiviral protein 1 OS=Homo sapiens GN=ZC3HAV1 PE=1 SV=1 :
NHGLVSVGESVEEAFYYIHNLVVAC*EIQVR	0.09067	0.323182	0.383282	-3.46323	0.490552	0.416481	1.0301, 1.0301, 0.1911, 0.0877	0.0447, 0.1010, 0.0126, 0.0330	0.0116, 0.0285, 0.0090, 0.0548, 0.0243, 0.0720	0.195045	0.0292276	0.0364971	-2.35812	1.53421	1.43774	3	C325 C325 C325 C325 C325 C325 C325 C325 C325 C325 C325 C325 C325 C325 ,C325 C325 C325 C325 C325 C325 C325	ADD1	P35611-2 Isoform 2 of Alpha-adducin OS=Homo sapiens GN=ADD1 :E7EV99 Alpha-adducin OS=Homo sapiens GN=ADD1 PE=1 SV=1 :E7ENY0 Alpha-adducin OS=Homo sapiens GN=ADD1 PE=1 SV=1 :P35611-4 Isoform 4 of Alpha-adducin OS=Homo sapiens GN=ADD1 :P35611 Alpha-adducin OS=Homo sapiens GN=ADD1 PE=1 SV=2 :P35611-3 Isoform 3 of Alpha-adducin OS=Homo sapiens GN=ADD1 :P35611-6 Isoform 6 of Alpha-adducin OS=Homo sapiens GN=ADD1 :,P35611-2 Isoform 2 of Alpha-adducin OS=Homo sapiens GN=ADD1 :E7EV99 Alpha-adducin OS=Homo sapiens GN=ADD1 PE=1 SV=1 :E7ENY0 Alpha-adducin OS=Homo sapiens GN=ADD1 PE=1 SV=1 :P35611-4 Isoform 4 of Alpha-adducin OS=Homo sapiens GN=ADD1 :P35611 Alpha-adducin OS=Homo sapiens GN=ADD1 PE=1 SV=2 :P35611-3 Isoform 3 of Alpha-adducin OS=Homo sapiens GN=ADD1 :P35611-6 Isoform 6 of Alpha-adducin OS=Homo sapiens GN=ADD1 :P35611-2 Isoform 2 of Alpha-adducin OS=Homo sapiens GN=ADD1 :E7EV99 Alpha-adducin OS=Homo sapiens GN=ADD1 PE=1 SV=1 :E7ENY0 Alpha-adducin OS=Homo sapiens GN=ADD1 PE=1 SV=1 :P35611-4 Isoform 4 of Alpha-adducin OS=Homo sapiens GN=ADD1 :P35611 Alpha-adducin OS=Homo sapiens GN=ADD1 PE=1 SV=2 :P35611-3 Isoform 3 of Alpha-adducin OS=Homo sapiens GN=ADD1 :P35611-6 Isoform 6 of Alpha-adducin OS=Homo sapiens GN=ADD1 :
NHLEALPPEIGGC*VALSVLSLR	0.829042	0.425763	0.480866	-0.270483	0.370832	0.317976	1.0076, 1.0076, 1.5136	0.6086, 0.5798	0.8126	0.921632	0.18098	0.203908	-0.117737	0.742369	0.690565	3	C334 C334 C334 C334 ,C334 C334 C334 C253 C253 C334	SCRIB	Q14160-3 Isoform 3 of Protein scribble homolog OS=Homo sapiens GN=SCRIB :A0A0G2JPP5 Protein scribble homolog OS=Homo sapiens GN=SCRIB PE=1 SV=1 :A0A0G2JNZ2 Protein scribble homolog OS=Homo sapiens GN=SCRIB PE=1 SV=1 :Q14160-2 Isoform 2 of Protein scribble homolog OS=Homo sapiens GN=SCRIB :A0A0G2JMS7 Protein scribble homolog OS=Homo sapiens GN=SCRIB PE=1 SV=1 :Q14160 Protein scribble homolog OS=Homo sapiens GN=SCRIB PE=1 SV=4 :,Q14160-3 Isoform 3 of Protein scribble homolog OS=Homo sapiens GN=SCRIB :A0A0G2JPP5 Protein scribble homolog OS=Homo sapiens GN=SCRIB PE=1 SV=1 :A0A0G2JNZ2 Protein scribble homolog OS=Homo sapiens GN=SCRIB PE=1 SV=1 :Q14160 Protein scribble homolog OS=Homo sapiens GN=SCRIB PE=1 SV=4 :
NHLLPDIVTC*VQSSRK	1.86705	0.296186	0.35714	0.900764	0.528435	0.447162	1.6366, 1.2407, 2.4119, 1.0606, 1.0606, 1.0574	1.1891, 1.1651	17.0871, 1.1222, 1.2104, 1.2359, 1.2472	2.51729	0.19463	0.218112	1.33187	0.710791	0.66132	3	C184	NTPCR	Q9BSD7 Cancer-related nucleoside-triphosphatase OS=Homo sapiens GN=NTPCR PE=1 SV=1 :
NHLLPDIVTC*VQSSR	1.16652	0.0442875	0.085522	0.22221	1.35372	1.06792	1.2980, 1.1509, 1.2256, 0.8078, 0.8786, 0.9738, 1.3336, 1.2528, 1.2256, 0.8078, 0.8786, 1.2865, 2.3726, 1.3336, 1.2315, 2.1746, 1.1509, 4.9461, 1.2980, 1.2865, 1.2315	1.2126, 1.6588, 1.2226, 2.1309, 1.1964, 0.7683, 0.9405, 0.9784, 1.6311, 2.4046, 1.1964, 1.1792, 0.7683, 0.9405, 0.9784, 1.6311, 1.2270, 2.4046, 1.2020, 1.6588, 1.2226, 3.5825, 1.2126, 1.1792, 1.2020	1.3294, 1.3072, 1.7729, 1.2657, 1.2486, 0.5919, 0.9829, 1.0478, 2.6023, 2.3995, 1.2486, 1.1880, 0.5919, 1.1257, 1.0478, 2.6023, 2.3995, 1.3072, 1.7729, 1.2657, 4.0596, 6.0578, 1.3294, 1.1880	1.53724	0.000527124	0.00328674	0.620343	3.27809	2.48324	3	C184 C184 C184 C184 C184 C184 C184 ,C184 C184 C184 C184 C184 C184	NTPCR	Q9BSD7 Cancer-related nucleoside-triphosphatase OS=Homo sapiens GN=NTPCR PE=1 SV=1 :Q9BSD7 Cancer-related nucleoside-triphosphatase OS=Homo sapiens GN=NTPCR PE=1 SV=1 :Q9BSD7 Cancer-related nucleoside-triphosphatase OS=Homo sapiens GN=NTPCR PE=1 SV=1 :Q9BSD7 Cancer-related nucleoside-triphosphatase OS=Homo sapiens GN=NTPCR PE=1 SV=1 :Q9BSD7 Cancer-related nucleoside-triphosphatase OS=Homo sapiens GN=NTPCR PE=1 SV=1 :Q9BSD7 Cancer-related nucleoside-triphosphatase OS=Homo sapiens GN=NTPCR PE=1 SV=1 :Q9BSD7 Cancer-related nucleoside-triphosphatase OS=Homo sapiens GN=NTPCR PE=1 SV=1 :,Q9BSD7 Cancer-related nucleoside-triphosphatase OS=Homo sapiens GN=NTPCR PE=1 SV=1 :Q9BSD7 Cancer-related nucleoside-triphosphatase OS=Homo sapiens GN=NTPCR PE=1 SV=1 :Q9BSD7 Cancer-related nucleoside-triphosphatase OS=Homo sapiens GN=NTPCR PE=1 SV=1 :Q9BSD7 Cancer-related nucleoside-triphosphatase OS=Homo sapiens GN=NTPCR PE=1 SV=1 :Q9BSD7 Cancer-related nucleoside-triphosphatase OS=Homo sapiens GN=NTPCR PE=1 SV=1 :Q9BSD7 Cancer-related nucleoside-triphosphatase OS=Homo sapiens GN=NTPCR PE=1 SV=1 :
NHLSGEIC*EMQTEELAGNSETLKEPETVGAQSI	1.2899	0.171519	0.233077	0.367258	0.765688	0.6325	1.429	1.1678	1.2728	1.2899	0.171519	0.193948	0.367258	0.765688	0.712315	3	C1999 C1944 C1991 ,C1944	PCM1	Q15154-2 Isoform 2 of Pericentriolar material 1 protein OS=Homo sapiens GN=PCM1 :,Q15154 Pericentriolar material 1 protein OS=Homo sapiens GN=PCM1 PE=1 SV=4 :Q15154-2 Isoform 2 of Pericentriolar material 1 protein OS=Homo sapiens GN=PCM1 :E7ETA6 Pericentriolar material 1 protein OS=Homo sapiens GN=PCM1 PE=1 SV=1 :
NHLVSATMSGVTTC*LR	1.62329	0.00278558	0.0813554	0.698923	2.55508	1.08961	1.9311, 1.2812, 1.8017, 1.9311, 1.2812	1.5194, 1.6233, 1.1024, 1.5194	1.6267, 1.1679, 2.3288, 1.3885	1.57713	0.000474445	0.00297178	0.6573	3.32381	2.52698	3	C239 C239 C239 C239 C239 C239 C239 C239 C239 C239 ,C239 C239 C239 C221 C221 C221 C239 C239 C239 C239 C239 C239 C239 C239 C239 C239 C239 C239 C239 C239 C239 ,C221 C221 C239 C239 C239 C239 C239 C239 C239 C239 C239 C239	TUBB4A,TUBB2B,TUBB,TUBB8,TUBB2A,TUBB4B	Q5JP53 Tubulin beta chain OS=Homo sapiens GN=TUBB PE=1 SV=1 :Q5JP53 Tubulin beta chain OS=Homo sapiens GN=TUBB PE=1 SV=1 :P68371 Tubulin beta-4B chain OS=Homo sapiens GN=TUBB4B PE=1 SV=1 :P68371 Tubulin beta-4B chain OS=Homo sapiens GN=TUBB4B PE=1 SV=1 :P04350 Tubulin beta-4A chain OS=Homo sapiens GN=TUBB4A PE=1 SV=2 :P04350 Tubulin beta-4A chain OS=Homo sapiens GN=TUBB4A PE=1 SV=2 :Q9BVA1 Tubulin beta-2B chain OS=Homo sapiens GN=TUBB2B PE=1 SV=1 :Q9BVA1 Tubulin beta-2B chain OS=Homo sapiens GN=TUBB2B PE=1 SV=1 :Q13885 Tubulin beta-2A chain OS=Homo sapiens GN=TUBB2A PE=1 SV=1 :Q13885 Tubulin beta-2A chain OS=Homo sapiens GN=TUBB2A PE=1 SV=1 :Q3ZCM7 Tubulin beta-8 chain OS=Homo sapiens GN=TUBB8 PE=1 SV=2 :Q3ZCM7 Tubulin beta-8 chain OS=Homo sapiens GN=TUBB8 PE=1 SV=2 :,P07437 Tubulin beta chain OS=Homo sapiens GN=TUBB PE=1 SV=2 :P07437 Tubulin beta chain OS=Homo sapiens GN=TUBB PE=1 SV=2 :P07437 Tubulin beta chain OS=Homo sapiens GN=TUBB PE=1 SV=2 :Q5JP53 Tubulin beta chain OS=Homo sapiens GN=TUBB PE=1 SV=1 :Q5JP53 Tubulin beta chain OS=Homo sapiens GN=TUBB PE=1 SV=1 :Q5JP53 Tubulin beta chain OS=Homo sapiens GN=TUBB PE=1 SV=1 :P68371 Tubulin beta-4B chain OS=Homo sapiens GN=TUBB4B PE=1 SV=1 :P68371 Tubulin beta-4B chain OS=Homo sapiens GN=TUBB4B PE=1 SV=1 :P68371 Tubulin beta-4B chain OS=Homo sapiens GN=TUBB4B PE=1 SV=1 :P04350 Tubulin beta-4A chain OS=Homo sapiens GN=TUBB4A PE=1 SV=2 :P04350 Tubulin beta-4A chain OS=Homo sapiens GN=TUBB4A PE=1 SV=2 :P04350 Tubulin beta-4A chain OS=Homo sapiens GN=TUBB4A PE=1 SV=2 :Q9BVA1 Tubulin beta-2B chain OS=Homo sapiens GN=TUBB2B PE=1 SV=1 :Q9BVA1 Tubulin beta-2B chain OS=Homo sapiens GN=TUBB2B PE=1 SV=1 :Q9BVA1 Tubulin beta-2B chain OS=Homo sapiens GN=TUBB2B PE=1 SV=1 :Q13885 Tubulin beta-2A chain OS=Homo sapiens GN=TUBB2A PE=1 SV=1 :Q13885 Tubulin beta-2A chain OS=Homo sapiens GN=TUBB2A PE=1 SV=1 :Q13885 Tubulin beta-2A chain OS=Homo sapiens GN=TUBB2A PE=1 SV=1 :Q3ZCM7 Tubulin beta-8 chain OS=Homo sapiens GN=TUBB8 PE=1 SV=2 :Q3ZCM7 Tubulin beta-8 chain OS=Homo sapiens GN=TUBB8 PE=1 SV=2 :Q3ZCM7 Tubulin beta-8 chain OS=Homo sapiens GN=TUBB8 PE=1 SV=2 :,P07437 Tubulin beta chain OS=Homo sapiens GN=TUBB PE=1 SV=2 :P07437 Tubulin beta chain OS=Homo sapiens GN=TUBB PE=1 SV=2 :P68371 Tubulin beta-4B chain OS=Homo sapiens GN=TUBB4B PE=1 SV=1 :P68371 Tubulin beta-4B chain OS=Homo sapiens GN=TUBB4B PE=1 SV=1 :P04350 Tubulin beta-4A chain OS=Homo sapiens GN=TUBB4A PE=1 SV=2 :P04350 Tubulin beta-4A chain OS=Homo sapiens GN=TUBB4A PE=1 SV=2 :Q13885 Tubulin beta-2A chain OS=Homo sapiens GN=TUBB2A PE=1 SV=1 :Q13885 Tubulin beta-2A chain OS=Homo sapiens GN=TUBB2A PE=1 SV=1 :Q3ZCM7 Tubulin beta-8 chain OS=Homo sapiens GN=TUBB8 PE=1 SV=2 :Q3ZCM7 Tubulin beta-8 chain OS=Homo sapiens GN=TUBB8 PE=1 SV=2 :
NHQEEDLTEFLC*ANHVLK	1.34302	0.0430774	0.0837932	0.425476	1.36575	1.07679	1.3698, 1.3698	1.3076, 1.1229, 1.3076	1.3038, 1.1566, 1.3038, 1.1566, 2.7816, 2.1599	1.48544	9.03e-05	0.00090546	0.570889	4.04452	3.04313	3	C194 C194 ,C194	CNPY3	Q9BT09 Protein canopy homolog 3 OS=Homo sapiens GN=CNPY3 PE=1 SV=1 :Q9BT09 Protein canopy homolog 3 OS=Homo sapiens GN=CNPY3 PE=1 SV=1 :,Q9BT09 Protein canopy homolog 3 OS=Homo sapiens GN=CNPY3 PE=1 SV=1 :
NHTVMFDTLKDWC*WELER	0.952341	0.692478	0.728397	-0.0704491	0.159594	0.137632	0.7436	1.3085	0.8049, 0.8049	0.915479	0.616227	0.634454	-0.127401	0.210259	0.1976	3	C212 C212 C212	MTMR12	Q9C0I1-3 Isoform 3 of Myotubularin-related protein 12 OS=Homo sapiens GN=MTMR12 :Q9C0I1 Myotubularin-related protein 12 OS=Homo sapiens GN=MTMR12 PE=1 SV=2 :Q9C0I1-2 Isoform 2 of Myotubularin-related protein 12 OS=Homo sapiens GN=MTMR12 :
NHWCSYLGQDIAENLQLC*LGEFLPR	1.40361	0.146926	0.210178	0.489139	0.832902	0.677414	1.3168, 1.3237, 1.3168, 1.3237	1.2889, 1.2889, 1.1362	1.4397, 1.3796, 2.2331, 1.3946, 1.3568, 1.6406	1.41842	0.00202462	0.0111522	0.504281	2.69366	1.95264	3	C1025 C868 C993 C1025 C868 C993 ,C1025 C868 C993	USP28	Q96RU2 Ubiquitin carboxyl-terminal hydrolase 28 OS=Homo sapiens GN=USP28 PE=1 SV=1 :B4E3L3 Ubiquitin carboxyl-terminal hydrolase 28 OS=Homo sapiens GN=USP28 PE=1 SV=1 :Q96RU2-2 Isoform 2 of Ubiquitin carboxyl-terminal hydrolase 28 OS=Homo sapiens GN=USP28 :Q96RU2 Ubiquitin carboxyl-terminal hydrolase 28 OS=Homo sapiens GN=USP28 PE=1 SV=1 :B4E3L3 Ubiquitin carboxyl-terminal hydrolase 28 OS=Homo sapiens GN=USP28 PE=1 SV=1 :Q96RU2-2 Isoform 2 of Ubiquitin carboxyl-terminal hydrolase 28 OS=Homo sapiens GN=USP28 :,Q96RU2 Ubiquitin carboxyl-terminal hydrolase 28 OS=Homo sapiens GN=USP28 PE=1 SV=1 :B4E3L3 Ubiquitin carboxyl-terminal hydrolase 28 OS=Homo sapiens GN=USP28 PE=1 SV=1 :Q96RU2-2 Isoform 2 of Ubiquitin carboxyl-terminal hydrolase 28 OS=Homo sapiens GN=USP28 :
NIANPTATLLASC*MMLDHLK	1.1492	0.000766478	0.0251541	0.200625	3.1155	1.59939	1.2448, 1.1150, 1.2448, 1.0171, 1.0171	1.2828, 1.0667, 1.2828, 1.0427, 1.0427, 0.6567	1.2140, 1.0001, 1.2140, 1.0752, 1.0752	1.09948	0.00394281	0.0201084	0.136823	2.40419	1.69662	3	C333 C333 ,C333 C333 C333 C333 C333 C333 ,C333 C275 C333 C333 C333 C275 C333 C333	IDH3G	P51553 Isocitrate dehydrogenase [NAD] subunit gamma, mitochondrial OS=Homo sapiens GN=IDH3G PE=1 SV=1 :G5E9Q7 Isocitrate dehydrogenase [NAD] subunit, mitochondrial OS=Homo sapiens GN=IDH3G PE=1 SV=1 :E7EQB8 Isocitrate dehydrogenase [NAD] subunit, mitochondrial OS=Homo sapiens GN=IDH3G PE=1 SV=1 :P51553-2 Isoform 2 of Isocitrate dehydrogenase [NAD] subunit gamma, mitochondrial OS=Homo sapiens GN=IDH3G :P51553 Isocitrate dehydrogenase [NAD] subunit gamma, mitochondrial OS=Homo sapiens GN=IDH3G PE=1 SV=1 :G5E9Q7 Isocitrate dehydrogenase [NAD] subunit, mitochondrial OS=Homo sapiens GN=IDH3G PE=1 SV=1 :E7EQB8 Isocitrate dehydrogenase [NAD] subunit, mitochondrial OS=Homo sapiens GN=IDH3G PE=1 SV=1 :P51553-2 Isoform 2 of Isocitrate dehydrogenase [NAD] subunit gamma, mitochondrial OS=Homo sapiens GN=IDH3G :,P51553 Isocitrate dehydrogenase [NAD] subunit gamma, mitochondrial OS=Homo sapiens GN=IDH3G PE=1 SV=1 :E7EQB8 Isocitrate dehydrogenase [NAD] subunit, mitochondrial OS=Homo sapiens GN=IDH3G PE=1 SV=1 :P51553-2 Isoform 2 of Isocitrate dehydrogenase [NAD] subunit gamma, mitochondrial OS=Homo sapiens GN=IDH3G :P51553 Isocitrate dehydrogenase [NAD] subunit gamma, mitochondrial OS=Homo sapiens GN=IDH3G PE=1 SV=1 :E7EQB8 Isocitrate dehydrogenase [NAD] subunit, mitochondrial OS=Homo sapiens GN=IDH3G PE=1 SV=1 :P51553-2 Isoform 2 of Isocitrate dehydrogenase [NAD] subunit gamma, mitochondrial OS=Homo sapiens GN=IDH3G :,P51553 Isocitrate dehydrogenase [NAD] subunit gamma, mitochondrial OS=Homo sapiens GN=IDH3G PE=1 SV=1 :P51553 Isocitrate dehydrogenase [NAD] subunit gamma, mitochondrial OS=Homo sapiens GN=IDH3G PE=1 SV=1 :
NIAQIAVVMGSC*TAGGAYVPAMADENIIVR	1.02947	0.877683	0.887828	0.0418994	0.0566623	0.0516712	1.9514, 2.0945, 1.9023, 1.9514, 2.0945, 0.9143, 1.0278	0.7603, 0.7603, 0.8029, 1.0946	2.1162, 1.9138, 1.2260, 2.4508, 1.9138, 0.8168, 0.8819	1.48188	0.79571	0.813376	0.567424	0.0992449	0.0897086	3	C216 C216 C216 ,C216 C216 ,C216	MCCC2	Q9HCC0 Methylcrotonoyl-CoA carboxylase beta chain, mitochondrial OS=Homo sapiens GN=MCCC2 PE=1 SV=1 :Q9HCC0 Methylcrotonoyl-CoA carboxylase beta chain, mitochondrial OS=Homo sapiens GN=MCCC2 PE=1 SV=1 :Q9HCC0 Methylcrotonoyl-CoA carboxylase beta chain, mitochondrial OS=Homo sapiens GN=MCCC2 PE=1 SV=1 :,Q9HCC0 Methylcrotonoyl-CoA carboxylase beta chain, mitochondrial OS=Homo sapiens GN=MCCC2 PE=1 SV=1 :Q9HCC0 Methylcrotonoyl-CoA carboxylase beta chain, mitochondrial OS=Homo sapiens GN=MCCC2 PE=1 SV=1 :,Q9HCC0 Methylcrotonoyl-CoA carboxylase beta chain, mitochondrial OS=Homo sapiens GN=MCCC2 PE=1 SV=1 :
NIAQVKAATGEEVSAEDLGGADLHC*R	0.592847	0.0829377	0.136902	-0.754267	1.08125	0.863591	0.5088	0.7323	0.5375	0.592847	0.0829377	0.0980606	-0.754267	1.08125	1.00851	3	C229	MCCC2	Q9HCC0-2 Isoform 2 of Methylcrotonoyl-CoA carboxylase beta chain, mitochondrial OS=Homo sapiens GN=MCCC2 :
NIC*FTVWDVGGQDK	0.761191	0.0774773	0.130002	-0.39367	1.11083	0.886052	1.2086, 0.4142, 0.9566, 1.0221, 1.2086, 0.4142, 0.9566	1.1246, 0.3307, 0.8426, 1.1246, 0.3307, 0.9099, 0.3233	1.0938, 0.6020, 1.0052, 0.3416, 0.6020, 0.8455, 1.0052, 2.2193, 1.7912, 1.0938, 0.5644	0.893258	0.0942866	0.110599	-0.162852	1.02555	0.956247	3	C62 C62 C62 C62 C62 C62 C62 ,C62 C62 C62 C62 ,C62 C62 C62	ARF5	P84085 ADP-ribosylation factor 5 OS=Homo sapiens GN=ARF5 PE=1 SV=2 :P84085 ADP-ribosylation factor 5 OS=Homo sapiens GN=ARF5 PE=1 SV=2 :P84085 ADP-ribosylation factor 5 OS=Homo sapiens GN=ARF5 PE=1 SV=2 :,P84085 ADP-ribosylation factor 5 OS=Homo sapiens GN=ARF5 PE=1 SV=2 :P84085 ADP-ribosylation factor 5 OS=Homo sapiens GN=ARF5 PE=1 SV=2 :P84085 ADP-ribosylation factor 5 OS=Homo sapiens GN=ARF5 PE=1 SV=2 :P84085 ADP-ribosylation factor 5 OS=Homo sapiens GN=ARF5 PE=1 SV=2 :,P84085 ADP-ribosylation factor 5 OS=Homo sapiens GN=ARF5 PE=1 SV=2 :P84085 ADP-ribosylation factor 5 OS=Homo sapiens GN=ARF5 PE=1 SV=2 :P84085 ADP-ribosylation factor 5 OS=Homo sapiens GN=ARF5 PE=1 SV=2 :P84085 ADP-ribosylation factor 5 OS=Homo sapiens GN=ARF5 PE=1 SV=2 :P84085 ADP-ribosylation factor 5 OS=Homo sapiens GN=ARF5 PE=1 SV=2 :P84085 ADP-ribosylation factor 5 OS=Homo sapiens GN=ARF5 PE=1 SV=2 :P84085 ADP-ribosylation factor 5 OS=Homo sapiens GN=ARF5 PE=1 SV=2 :
NIC*FTVWDVGGQDR	1.38824	0.000857506	0.0275552	0.473254	3.06676	1.5598	1.2371, 3.3561, 5.1110, 1.1030, 1.2425, 3.3561, 1.3526, 2.5489, 1.2371, 1.0627, 1.2425	1.2045, 1.7621, 2.5331, 4.4764, 1.0802, 1.2242, 2.9876, 2.5331, 1.2716, 1.0802, 1.2242, 2.9876	1.2374, 3.7061, 1.5002, 1.9221, 1.1959, 1.1008, 3.7061, 1.5002, 1.9221, 1.2374, 1.1959, 1.1008	1.95827	1.06e-06	1.34e-05	0.96958	5.97437	4.87208	3	C62 C35 C62 C35 C62 C35 C62 C35 C62 C35 ,C62 C35 C62 C35 C62 C35 C62 C35 C62 C35 C62 C35	ARF4	P18085 ADP-ribosylation factor 4 OS=Homo sapiens GN=ARF4 PE=1 SV=3 :C9JAK5 ADP-ribosylation factor 4 OS=Homo sapiens GN=ARF4 PE=1 SV=1 :P18085 ADP-ribosylation factor 4 OS=Homo sapiens GN=ARF4 PE=1 SV=3 :C9JAK5 ADP-ribosylation factor 4 OS=Homo sapiens GN=ARF4 PE=1 SV=1 :P18085 ADP-ribosylation factor 4 OS=Homo sapiens GN=ARF4 PE=1 SV=3 :C9JAK5 ADP-ribosylation factor 4 OS=Homo sapiens GN=ARF4 PE=1 SV=1 :P18085 ADP-ribosylation factor 4 OS=Homo sapiens GN=ARF4 PE=1 SV=3 :C9JAK5 ADP-ribosylation factor 4 OS=Homo sapiens GN=ARF4 PE=1 SV=1 :P18085 ADP-ribosylation factor 4 OS=Homo sapiens GN=ARF4 PE=1 SV=3 :C9JAK5 ADP-ribosylation factor 4 OS=Homo sapiens GN=ARF4 PE=1 SV=1 :P18085 ADP-ribosylation factor 4 OS=Homo sapiens GN=ARF4 PE=1 SV=3 :C9JAK5 ADP-ribosylation factor 4 OS=Homo sapiens GN=ARF4 PE=1 SV=1 :,P18085 ADP-ribosylation factor 4 OS=Homo sapiens GN=ARF4 PE=1 SV=3 :C9JAK5 ADP-ribosylation factor 4 OS=Homo sapiens GN=ARF4 PE=1 SV=1 :P18085 ADP-ribosylation factor 4 OS=Homo sapiens GN=ARF4 PE=1 SV=3 :C9JAK5 ADP-ribosylation factor 4 OS=Homo sapiens GN=ARF4 PE=1 SV=1 :P18085 ADP-ribosylation factor 4 OS=Homo sapiens GN=ARF4 PE=1 SV=3 :C9JAK5 ADP-ribosylation factor 4 OS=Homo sapiens GN=ARF4 PE=1 SV=1 :P18085 ADP-ribosylation factor 4 OS=Homo sapiens GN=ARF4 PE=1 SV=3 :C9JAK5 ADP-ribosylation factor 4 OS=Homo sapiens GN=ARF4 PE=1 SV=1 :P18085 ADP-ribosylation factor 4 OS=Homo sapiens GN=ARF4 PE=1 SV=3 :C9JAK5 ADP-ribosylation factor 4 OS=Homo sapiens GN=ARF4 PE=1 SV=1 :
NIC*QFLLEVGIVKEEQLK	0.388465	0.41305	0.469783	-1.36414	0.383997	0.328103	0.4871	0.6319	0.0481, 0.0446	0.302933	0.171243	0.193672	-1.72293	0.766387	0.712934	3	C94	EIF1B	O60739 Eukaryotic translation initiation factor 1b OS=Homo sapiens GN=EIF1B PE=1 SV=2 :
NIC*QFLVEIGLAKDDQLK	1.12006	0.0852262	0.139698	0.163573	1.06943	0.854809	1.0855, 1.7602, 1.0855, 1.6026	1.0570, 1.0570	1.1273, 1.3507, 1.1273	1.25034	0.000299851	0.00283092	0.322326	3.52309	2.54807	3	C94 C94 C94 C94 ,C94 C94	EIF1	K7EM18 Eukaryotic translation initiation factor 1 OS=Homo sapiens GN=EIF1 PE=1 SV=1 :P41567 Eukaryotic translation initiation factor 1 OS=Homo sapiens GN=EIF1 PE=1 SV=1 :K7EM18 Eukaryotic translation initiation factor 1 OS=Homo sapiens GN=EIF1 PE=1 SV=1 :P41567 Eukaryotic translation initiation factor 1 OS=Homo sapiens GN=EIF1 PE=1 SV=1 :,K7EM18 Eukaryotic translation initiation factor 1 OS=Homo sapiens GN=EIF1 PE=1 SV=1 :P41567 Eukaryotic translation initiation factor 1 OS=Homo sapiens GN=EIF1 PE=1 SV=1 :
NIC*QFLVEIGLAK	1.11231	0.0894669	0.144908	0.153553	1.04834	0.838908	1.1964, 1.1645, 1.1964, 1.1636, 1.2222	1.0989, 1.0989, 1.0200	0.3741, 1.1011, 0.9812, 1.1011, 0.9812, 1.1543, 1.1552	1.06726	0.089512	0.105309	0.0939115	1.04812	0.977535	3	C94 C94 C94 C94 ,C94 C94 C94 C94 C94 C94 ,C94 C94	EIF1	K7EM18 Eukaryotic translation initiation factor 1 OS=Homo sapiens GN=EIF1 PE=1 SV=1 :P41567 Eukaryotic translation initiation factor 1 OS=Homo sapiens GN=EIF1 PE=1 SV=1 :K7EM18 Eukaryotic translation initiation factor 1 OS=Homo sapiens GN=EIF1 PE=1 SV=1 :P41567 Eukaryotic translation initiation factor 1 OS=Homo sapiens GN=EIF1 PE=1 SV=1 :,K7EM18 Eukaryotic translation initiation factor 1 OS=Homo sapiens GN=EIF1 PE=1 SV=1 :P41567 Eukaryotic translation initiation factor 1 OS=Homo sapiens GN=EIF1 PE=1 SV=1 :,K7EM18 Eukaryotic translation initiation factor 1 OS=Homo sapiens GN=EIF1 PE=1 SV=1 :P41567 Eukaryotic translation initiation factor 1 OS=Homo sapiens GN=EIF1 PE=1 SV=1 :K7EM18 Eukaryotic translation initiation factor 1 OS=Homo sapiens GN=EIF1 PE=1 SV=1 :P41567 Eukaryotic translation initiation factor 1 OS=Homo sapiens GN=EIF1 PE=1 SV=1 :K7EM18 Eukaryotic translation initiation factor 1 OS=Homo sapiens GN=EIF1 PE=1 SV=1 :P41567 Eukaryotic translation initiation factor 1 OS=Homo sapiens GN=EIF1 PE=1 SV=1 :
NIC*QQVNIK	1.06529	0.217039	0.280788	0.0912476	0.663462	0.551622	1.0631, 1.0333	1.0157, 1.1533, 0.9499, 1.0157, 0.9499	1.1375, 1.0892, 1.1375, 1.0892	1.05766	0.0340429	0.0421928	0.0808735	1.46797	1.37476	3	C78 C44 C78 C44 ,C78 C44 ,C78 C44 C78 C44 C78 C44	EIF3A	Q14152 Eukaryotic translation initiation factor 3 subunit A OS=Homo sapiens GN=EIF3A PE=1 SV=1 :Q14152-2 Isoform 2 of Eukaryotic translation initiation factor 3 subunit A OS=Homo sapiens GN=EIF3A :,Q14152 Eukaryotic translation initiation factor 3 subunit A OS=Homo sapiens GN=EIF3A PE=1 SV=1 :Q14152-2 Isoform 2 of Eukaryotic translation initiation factor 3 subunit A OS=Homo sapiens GN=EIF3A :Q14152 Eukaryotic translation initiation factor 3 subunit A OS=Homo sapiens GN=EIF3A PE=1 SV=1 :Q14152-2 Isoform 2 of Eukaryotic translation initiation factor 3 subunit A OS=Homo sapiens GN=EIF3A :,Q14152 Eukaryotic translation initiation factor 3 subunit A OS=Homo sapiens GN=EIF3A PE=1 SV=1 :Q14152-2 Isoform 2 of Eukaryotic translation initiation factor 3 subunit A OS=Homo sapiens GN=EIF3A :Q14152 Eukaryotic translation initiation factor 3 subunit A OS=Homo sapiens GN=EIF3A PE=1 SV=1 :Q14152-2 Isoform 2 of Eukaryotic translation initiation factor 3 subunit A OS=Homo sapiens GN=EIF3A :Q14152 Eukaryotic translation initiation factor 3 subunit A OS=Homo sapiens GN=EIF3A PE=1 SV=1 :Q14152-2 Isoform 2 of Eukaryotic translation initiation factor 3 subunit A OS=Homo sapiens GN=EIF3A :
NIC*TLSTIQKLPR	1.28135	0.0526713	0.0974566	0.357669	1.27843	1.01119	1.2943	1.3536, 1.3536	1.1890, 1.2079, 1.1890, 1.2079	1.25649	6.89e-05	0.000699715	0.329394	4.16162	3.15508	3	C318 C236 C313 C318 C236 C313 ,C318 C236 C313	WIPI1	Q5MNZ9 WD repeat domain phosphoinositide-interacting protein 1 OS=Homo sapiens GN=WIPI1 PE=1 SV=3 :G5EA37 WD repeat domain phosphoinositide-interacting protein 1 OS=Homo sapiens GN=WIPI1 PE=1 SV=1 :Q5MNZ9-2 Isoform 2 of WD repeat domain phosphoinositide-interacting protein 1 OS=Homo sapiens GN=WIPI1 :,Q5MNZ9 WD repeat domain phosphoinositide-interacting protein 1 OS=Homo sapiens GN=WIPI1 PE=1 SV=3 :G5EA37 WD repeat domain phosphoinositide-interacting protein 1 OS=Homo sapiens GN=WIPI1 PE=1 SV=1 :Q5MNZ9-2 Isoform 2 of WD repeat domain phosphoinositide-interacting protein 1 OS=Homo sapiens GN=WIPI1 :Q5MNZ9 WD repeat domain phosphoinositide-interacting protein 1 OS=Homo sapiens GN=WIPI1 PE=1 SV=3 :G5EA37 WD repeat domain phosphoinositide-interacting protein 1 OS=Homo sapiens GN=WIPI1 PE=1 SV=1 :Q5MNZ9-2 Isoform 2 of WD repeat domain phosphoinositide-interacting protein 1 OS=Homo sapiens GN=WIPI1 :
NIC*TLSTIQK	0.0929387	0.00819771	0.0251833	-3.42758	2.08631	1.59889	0.0626, 0.0942	0.0996, 0.1816	0.0695, 0.0907	0.0997009	0.000956835	0.00569143	-3.32625	3.01916	2.24478	3	C318 C236 C313 C318 C236 C313	WIPI1	Q5MNZ9 WD repeat domain phosphoinositide-interacting protein 1 OS=Homo sapiens GN=WIPI1 PE=1 SV=3 :G5EA37 WD repeat domain phosphoinositide-interacting protein 1 OS=Homo sapiens GN=WIPI1 PE=1 SV=1 :Q5MNZ9-2 Isoform 2 of WD repeat domain phosphoinositide-interacting protein 1 OS=Homo sapiens GN=WIPI1 :Q5MNZ9 WD repeat domain phosphoinositide-interacting protein 1 OS=Homo sapiens GN=WIPI1 PE=1 SV=3 :G5EA37 WD repeat domain phosphoinositide-interacting protein 1 OS=Homo sapiens GN=WIPI1 PE=1 SV=1 :Q5MNZ9-2 Isoform 2 of WD repeat domain phosphoinositide-interacting protein 1 OS=Homo sapiens GN=WIPI1 :
NIDHMLWLEQPENIATC*IALRPYPK	1.18594	0.0579291	0.104704	0.246037	1.2371	0.980035	1.1764, 1.1764	1.2359, 1.2359	1.1455	1.19403	0.000121736	0.0011979	0.255835	3.91458	2.92158	3	C118	PTRHD1	Q6GMV3 Putative peptidyl-tRNA hydrolase PTRHD1 OS=Homo sapiens GN=PTRHD1 PE=1 SV=1 :
NIDPKPC*TPR	1.16019	0.11665	0.176668	0.214366	0.933116	0.752843	1.1664, 0.9955, 1.0013, 1.1664	1.1905, 1.1549	1.3598, 1.3598, 0.9795	1.15268	0.0249079	0.03134	0.204991	1.60366	1.5039	3	C85 C85 C85 C85 ,C85 C85 C85 C85 C85 C85 C85 C85	DAZAP1	K7EQ55 DAZ-associated protein 1 OS=Homo sapiens GN=DAZAP1 PE=1 SV=2 :Q96EP5-2 Isoform 2 of DAZ-associated protein 1 OS=Homo sapiens GN=DAZAP1 :K7EK33 DAZ-associated protein 1 OS=Homo sapiens GN=DAZAP1 PE=1 SV=2 :Q96EP5 DAZ-associated protein 1 OS=Homo sapiens GN=DAZAP1 PE=1 SV=1 :,K7EQ55 DAZ-associated protein 1 OS=Homo sapiens GN=DAZAP1 PE=1 SV=2 :Q96EP5-2 Isoform 2 of DAZ-associated protein 1 OS=Homo sapiens GN=DAZAP1 :K7EK33 DAZ-associated protein 1 OS=Homo sapiens GN=DAZAP1 PE=1 SV=2 :Q96EP5 DAZ-associated protein 1 OS=Homo sapiens GN=DAZAP1 PE=1 SV=1 :K7EQ55 DAZ-associated protein 1 OS=Homo sapiens GN=DAZAP1 PE=1 SV=2 :Q96EP5-2 Isoform 2 of DAZ-associated protein 1 OS=Homo sapiens GN=DAZAP1 :K7EK33 DAZ-associated protein 1 OS=Homo sapiens GN=DAZAP1 PE=1 SV=2 :Q96EP5 DAZ-associated protein 1 OS=Homo sapiens GN=DAZAP1 PE=1 SV=1 :
NIDQC*SEIVK	1.09037	0.128372	0.191364	0.124821	0.891529	0.718139	1.1279, 0.9119, 1.0147, 1.8728	1.0693	1.0340, 1.0217, 1.7828, 1.0340	1.20767	0.0487631	0.0593873	0.272228	1.31191	1.22631	3	C1296 C1302 C1296 C1302 C1296 C1302 ,C1296 C1302 ,C1296 C1302 C1296 C1302 C1296 C1302 C1296 C1302	RAD50	Q92878 DNA repair protein RAD50 OS=Homo sapiens GN=RAD50 PE=1 SV=1 :Q92878-2 Isoform 2 of DNA repair protein RAD50 OS=Homo sapiens GN=RAD50 :Q92878 DNA repair protein RAD50 OS=Homo sapiens GN=RAD50 PE=1 SV=1 :Q92878-2 Isoform 2 of DNA repair protein RAD50 OS=Homo sapiens GN=RAD50 :Q92878 DNA repair protein RAD50 OS=Homo sapiens GN=RAD50 PE=1 SV=1 :Q92878-2 Isoform 2 of DNA repair protein RAD50 OS=Homo sapiens GN=RAD50 :,Q92878 DNA repair protein RAD50 OS=Homo sapiens GN=RAD50 PE=1 SV=1 :Q92878-2 Isoform 2 of DNA repair protein RAD50 OS=Homo sapiens GN=RAD50 :,Q92878 DNA repair protein RAD50 OS=Homo sapiens GN=RAD50 PE=1 SV=1 :Q92878-2 Isoform 2 of DNA repair protein RAD50 OS=Homo sapiens GN=RAD50 :Q92878 DNA repair protein RAD50 OS=Homo sapiens GN=RAD50 PE=1 SV=1 :Q92878-2 Isoform 2 of DNA repair protein RAD50 OS=Homo sapiens GN=RAD50 :Q92878 DNA repair protein RAD50 OS=Homo sapiens GN=RAD50 PE=1 SV=1 :Q92878-2 Isoform 2 of DNA repair protein RAD50 OS=Homo sapiens GN=RAD50 :Q92878 DNA repair protein RAD50 OS=Homo sapiens GN=RAD50 PE=1 SV=1 :Q92878-2 Isoform 2 of DNA repair protein RAD50 OS=Homo sapiens GN=RAD50 :
NIDTVSTTQEKPHC*QR	4.69451	0.00942018	0.0282171	2.23097	2.02594	1.54949	2.7432, 5.1146	5.3332, 5.3332	2.3092, 7.5461	4.72992	0.00529685	0.0131299	2.24182	2.27598	1.88174	3	C512 C434 C512 C434 ,C512 C434	ALPK1	Q96QP1 Alpha-protein kinase 1 OS=Homo sapiens GN=ALPK1 PE=2 SV=3 :Q96QP1-2 Isoform 2 of Alpha-protein kinase 1 OS=Homo sapiens GN=ALPK1 :,Q96QP1 Alpha-protein kinase 1 OS=Homo sapiens GN=ALPK1 PE=2 SV=3 :Q96QP1-2 Isoform 2 of Alpha-protein kinase 1 OS=Homo sapiens GN=ALPK1 :Q96QP1 Alpha-protein kinase 1 OS=Homo sapiens GN=ALPK1 PE=2 SV=3 :Q96QP1-2 Isoform 2 of Alpha-protein kinase 1 OS=Homo sapiens GN=ALPK1 :
NIEGATLTLQSEC*PETK	1.36798	0.0450645	0.0866091	0.452044	1.34617	1.06244	1.4085	1.322	1.3734	1.36798	0.0450645	0.0550896	0.452044	1.34617	1.25893	3	C129	MTF1	Q14872 Metal regulatory transcription factor 1 OS=Homo sapiens GN=MTF1 PE=1 SV=2 :
NIEKEC*NAK	1.11929	0.0761885	0.128313	0.162587	1.11811	0.89173	1.1047, 0.9796, 1.1047, 1.2789	1.0934, 1.1927	1.0735, 0.9927, 1.0735, 0.9927, 0.9444	1.07552	0.0381171	0.0469501	0.105037	1.41888	1.32836	3	C171 C171	SF1	Q15637-6 Isoform 6 of Splicing factor 1 OS=Homo sapiens GN=SF1 :Q15637-6 Isoform 6 of Splicing factor 1 OS=Homo sapiens GN=SF1 :
NIELIC*QENEGENDPVLQR	1.16674	0.067894	0.118055	0.222485	1.16817	0.927915	1.1627, 1.2479, 1.2937, 0.7972, 1.2479	1.2758, 1.3718, 1.2758, 0.9008	1.4465, 1.2157, 1.2818, 1.2157, 1.2818, 0.4965, 1.4465	1.18489	0.0566009	0.0683592	0.244759	1.24718	1.1652	3	C228	MAPRE1	Q15691 Microtubule-associated protein RP/EB family member 1 OS=Homo sapiens GN=MAPRE1 PE=1 SV=3 :
NIEWFSIEKLPC*HR	1.27473	0.288001	0.349284	0.350192	0.540606	0.456821	1.6193, 1.2473	0.9764, 0.9764	1.3737	1.23863	0.176184	0.198777	0.30875	0.754032	0.701633	3	C207 C207	DCP2	Q8IU60 m7GpppN-mRNA hydrolase OS=Homo sapiens GN=DCP2 PE=1 SV=2 :Q8IU60-2 Isoform 2 of m7GpppN-mRNA hydrolase OS=Homo sapiens GN=DCP2 :
NIFIEC*TGTDFTK	0.851016	0.332826	0.39248	-0.232742	0.477783	0.406183	1.0779, 1.0779	0.6541, 0.6541, 0.7645	0.9245, 0.5776, 0.9245, 0.5776	0.803619	0.053291	0.0645545	-0.315417	1.27335	1.19007	3	C255 ,C255 C255	FARSB	Q9NSD9 Phenylalanine--tRNA ligase beta subunit OS=Homo sapiens GN=FARSB PE=1 SV=3 :Q9NSD9 Phenylalanine--tRNA ligase beta subunit OS=Homo sapiens GN=FARSB PE=1 SV=3 :,Q9NSD9 Phenylalanine--tRNA ligase beta subunit OS=Homo sapiens GN=FARSB PE=1 SV=3 :
NIGNEQAEDVFYIPSC*MSGSR	1.00101	0.418058	0.4744	0.00145616	0.378763	0.323855	0.6896, 1.3437	1.5105, 1.5105	0.725	1.15587	0.408718	0.435525	0.208976	0.388576	0.360987	3	C462 C462 ,C462 C462 C462 C462	ANKRD26	Q9UPS8 Ankyrin repeat domain-containing protein 26 OS=Homo sapiens GN=ANKRD26 PE=1 SV=3 :Q9UPS8-3 Isoform 3 of Ankyrin repeat domain-containing protein 26 OS=Homo sapiens GN=ANKRD26 :,Q9UPS8 Ankyrin repeat domain-containing protein 26 OS=Homo sapiens GN=ANKRD26 PE=1 SV=3 :Q9UPS8-3 Isoform 3 of Ankyrin repeat domain-containing protein 26 OS=Homo sapiens GN=ANKRD26 :Q9UPS8 Ankyrin repeat domain-containing protein 26 OS=Homo sapiens GN=ANKRD26 PE=1 SV=3 :Q9UPS8-3 Isoform 3 of Ankyrin repeat domain-containing protein 26 OS=Homo sapiens GN=ANKRD26 :
NIHESC*MSQIGWNR	1.26483	0.00616871	0.0200155	0.338946	2.20981	1.69863	1.2961, 1.3057, 1.3374, 1.2961, 1.3374	1.1743, 1.1795, 1.4926, 1.1743, 1.4926	1.2404, 1.0037, 1.3100, 1.2404, 1.3100	1.27937	3.29e-06	4.05e-05	0.355432	5.48333	4.39268	3	C158 C188 C158 C158 C188 C158 C158 C188 C158 ,C158 C158 C158	G6PD	P11413 Glucose-6-phosphate 1-dehydrogenase OS=Homo sapiens GN=G6PD PE=1 SV=4 :P11413-3 Isoform 3 of Glucose-6-phosphate 1-dehydrogenase OS=Homo sapiens GN=G6PD :P11413-2 Isoform Long of Glucose-6-phosphate 1-dehydrogenase OS=Homo sapiens GN=G6PD :P11413 Glucose-6-phosphate 1-dehydrogenase OS=Homo sapiens GN=G6PD PE=1 SV=4 :P11413-3 Isoform 3 of Glucose-6-phosphate 1-dehydrogenase OS=Homo sapiens GN=G6PD :P11413-2 Isoform Long of Glucose-6-phosphate 1-dehydrogenase OS=Homo sapiens GN=G6PD :P11413 Glucose-6-phosphate 1-dehydrogenase OS=Homo sapiens GN=G6PD PE=1 SV=4 :P11413-3 Isoform 3 of Glucose-6-phosphate 1-dehydrogenase OS=Homo sapiens GN=G6PD :P11413-2 Isoform Long of Glucose-6-phosphate 1-dehydrogenase OS=Homo sapiens GN=G6PD :,P11413 Glucose-6-phosphate 1-dehydrogenase OS=Homo sapiens GN=G6PD PE=1 SV=4 :P11413 Glucose-6-phosphate 1-dehydrogenase OS=Homo sapiens GN=G6PD PE=1 SV=4 :P11413 Glucose-6-phosphate 1-dehydrogenase OS=Homo sapiens GN=G6PD PE=1 SV=4 :
NIHVC*LGGLFVPEAYITATR	0.996935	0.873068	0.882761	-0.00442844	0.0589521	0.0541567	1.4074, 1.0452, 0.8825, 0.8902, 1.0452, 0.8825, 0.8902	1.0112, 0.8310, 1.0112, 0.8310, 1.5487	1.7308, 1.0593, 0.9043, 0.8563, 1.0593, 0.9392	1.04585	0.881998	0.899344	0.0646765	0.0545323	0.0460739	3	C4510	DYNC1H1	Q14204 Cytoplasmic dynein 1 heavy chain 1 OS=Homo sapiens GN=DYNC1H1 PE=1 SV=5 :
NIIEATHMYDNAAEAC*STTEEVFNSPR	1.24408	0.0197093	0.0491617	0.315078	1.70533	1.30837	1.4369, 0.7125, 1.3445, 0.7125, 1.3445	0.7999, 1.2676, 1.2676	1.5904, 1.3446	1.18208	0.054993	0.0665313	0.241332	1.25969	1.17697	3	C961	ARHGAP35	Q9NRY4 Rho GTPase-activating protein 35 OS=Homo sapiens GN=ARHGAP35 PE=1 SV=3 :
NIIHGSDSVESAEKEIGLWFHPEELVDYTSC*AQNWIYE	0.92147	0.0513077	0.0955279	-0.117992	1.28982	1.01987	0.9404, 0.8765	0.9158	0.9449, 1.1293	0.961388	0.0932938	0.109492	-0.056809	1.03015	0.960618	3	C145 C170	NME1	P15531 Nucleoside diphosphate kinase A OS=Homo sapiens GN=NME1 PE=1 SV=1 :P15531-2 Isoform 2 of Nucleoside diphosphate kinase A OS=Homo sapiens GN=NME1 :
NILGGTVFREPIIC*K	1.15313	0.0509368	0.0948946	0.20556	1.29297	1.02276	1.1789, 1.0900, 1.2419, 1.1789, 1.0900, 1.1696, 1.2098, 1.2571	1.0792, 1.2683, 1.2820, 0.9368, 1.0792, 0.9368, 0.9951, 1.1318, 1.2820, 1.0828, 1.1318	1.1469, 1.1794, 1.2647, 1.0630, 0.9454, 0.3888, 1.1469, 1.0630, 1.1794, 1.2647, 1.1206	1.11283	6.39e-05	0.000652859	0.154233	4.19459	3.18518	3	C154 C102 C154 C102 C154 C102 ,C102 C102 C154 C154 ,C154 C102 C154 C102 C154 C102 C154 C102	IDH2	P48735 Isocitrate dehydrogenase [NADP], mitochondrial OS=Homo sapiens GN=IDH2 PE=1 SV=2 :P48735-2 Isoform 2 of Isocitrate dehydrogenase [NADP], mitochondrial OS=Homo sapiens GN=IDH2 :P48735 Isocitrate dehydrogenase [NADP], mitochondrial OS=Homo sapiens GN=IDH2 PE=1 SV=2 :P48735-2 Isoform 2 of Isocitrate dehydrogenase [NADP], mitochondrial OS=Homo sapiens GN=IDH2 :P48735 Isocitrate dehydrogenase [NADP], mitochondrial OS=Homo sapiens GN=IDH2 PE=1 SV=2 :P48735-2 Isoform 2 of Isocitrate dehydrogenase [NADP], mitochondrial OS=Homo sapiens GN=IDH2 :,P48735 Isocitrate dehydrogenase [NADP], mitochondrial OS=Homo sapiens GN=IDH2 PE=1 SV=2 :P48735-2 Isoform 2 of Isocitrate dehydrogenase [NADP], mitochondrial OS=Homo sapiens GN=IDH2 :P48735 Isocitrate dehydrogenase [NADP], mitochondrial OS=Homo sapiens GN=IDH2 PE=1 SV=2 :P48735-2 Isoform 2 of Isocitrate dehydrogenase [NADP], mitochondrial OS=Homo sapiens GN=IDH2 :P48735 Isocitrate dehydrogenase [NADP], mitochondrial OS=Homo sapiens GN=IDH2 PE=1 SV=2 :P48735-2 Isoform 2 of Isocitrate dehydrogenase [NADP], mitochondrial OS=Homo sapiens GN=IDH2 :P48735 Isocitrate dehydrogenase [NADP], mitochondrial OS=Homo sapiens GN=IDH2 PE=1 SV=2 :P48735-2 Isoform 2 of Isocitrate dehydrogenase [NADP], mitochondrial OS=Homo sapiens GN=IDH2 :,P48735-2 Isoform 2 of Isocitrate dehydrogenase [NADP], mitochondrial OS=Homo sapiens GN=IDH2 :P48735-2 Isoform 2 of Isocitrate dehydrogenase [NADP], mitochondrial OS=Homo sapiens GN=IDH2 :P48735 Isocitrate dehydrogenase [NADP], mitochondrial OS=Homo sapiens GN=IDH2 PE=1 SV=2 :P48735 Isocitrate dehydrogenase [NADP], mitochondrial OS=Homo sapiens GN=IDH2 PE=1 SV=2 :
NILSNVDDILAATAAAC*GVTPTDFSK	0.56229	0.159956	0.221015	-0.830614	0.796	0.655578	1.1377, 1.1445, 0.7038, 0.0755	1.0337, 1.0337, 0.5170, 0.8402, 0.2590	1.0820, 1.2192, 0.2051, 0.8332, 0.7810	0.776117	0.124525	0.143867	-0.365654	0.904744	0.842038	3	C623 C862 ,C862	QSER1	Q2KHR3 Glutamine and serine-rich protein 1 OS=Homo sapiens GN=QSER1 PE=1 SV=3 :,Q2KHR3-2 Isoform 2 of Glutamine and serine-rich protein 1 OS=Homo sapiens GN=QSER1 :Q2KHR3 Glutamine and serine-rich protein 1 OS=Homo sapiens GN=QSER1 PE=1 SV=3 :
NINC*SIEESFQR	1.52248	0.103056	0.160928	0.606419	0.986928	0.793368	0.7407, 3.0587, 0.7407, 3.0587	0.6596, 2.9629, 0.6596, 2.9629	1.5846, 0.5926, 2.9185, 0.5926	1.71101	0.119066	0.137858	0.774849	0.924211	0.860569	3	C141 C141 ,C141 C141 C141	HMGCL	P35914 Hydroxymethylglutaryl-CoA lyase, mitochondrial OS=Homo sapiens GN=HMGCL PE=1 SV=2 :P35914 Hydroxymethylglutaryl-CoA lyase, mitochondrial OS=Homo sapiens GN=HMGCL PE=1 SV=2 :P35914 Hydroxymethylglutaryl-CoA lyase, mitochondrial OS=Homo sapiens GN=HMGCL PE=1 SV=2 :,P35914 Hydroxymethylglutaryl-CoA lyase, mitochondrial OS=Homo sapiens GN=HMGCL PE=1 SV=2 :P35914 Hydroxymethylglutaryl-CoA lyase, mitochondrial OS=Homo sapiens GN=HMGCL PE=1 SV=2 :
NINDAWVC*TNDMFR	1.19925	0.0222475	0.0528437	0.262132	1.65272	1.27701	1.1344, 1.2288, 0.5936, 1.7461, 4.8405, 1.2442, 1.1344, 1.7461, 1.2442	1.0836, 1.2223, 1.4090, 5.0335, 1.3478, 1.0836, 1.3478	1.0907, 4.9233, 1.1138, 0.8850, 0.8520, 1.3991, 1.1138, 1.0907, 0.8982, 0.8520, 1.2763	1.59018	0.000340293	0.0024272	0.669192	3.46815	2.6149	3	C114 C114 C114 C114 C114 ,C114 C114 C114 C114 C114 C114	NUTF2	P61970 Nuclear transport factor 2 OS=Homo sapiens GN=NUTF2 PE=1 SV=1 :P61970 Nuclear transport factor 2 OS=Homo sapiens GN=NUTF2 PE=1 SV=1 :P61970 Nuclear transport factor 2 OS=Homo sapiens GN=NUTF2 PE=1 SV=1 :P61970 Nuclear transport factor 2 OS=Homo sapiens GN=NUTF2 PE=1 SV=1 :P61970 Nuclear transport factor 2 OS=Homo sapiens GN=NUTF2 PE=1 SV=1 :P61970 Nuclear transport factor 2 OS=Homo sapiens GN=NUTF2 PE=1 SV=1 :,P61970 Nuclear transport factor 2 OS=Homo sapiens GN=NUTF2 PE=1 SV=1 :P61970 Nuclear transport factor 2 OS=Homo sapiens GN=NUTF2 PE=1 SV=1 :P61970 Nuclear transport factor 2 OS=Homo sapiens GN=NUTF2 PE=1 SV=1 :P61970 Nuclear transport factor 2 OS=Homo sapiens GN=NUTF2 PE=1 SV=1 :P61970 Nuclear transport factor 2 OS=Homo sapiens GN=NUTF2 PE=1 SV=1 :
NIPVYEC*ER	1.22119	0.00605588	0.0197168	0.288284	2.21782	1.70516	1.1540, 1.4631, 1.0539, 1.1540, 1.4631, 1.0539	1.2038, 1.3965, 1.2038, 1.1689	1.2199, 1.2212	1.22968	0.000177929	0.00171796	0.298284	3.74975	2.76499	3	C54 C29 C43 ,C54 C29 C43 C54 C29 C43 ,C54 C29 C43 C54 C29 C43 C54 C29 C43	PRKRA	O75569 Interferon-inducible double-stranded RNA-dependent protein kinase activator A OS=Homo sapiens GN=PRKRA PE=1 SV=1 :O75569-3 Isoform 3 of Interferon-inducible double-stranded RNA-dependent protein kinase activator A OS=Homo sapiens GN=PRKRA :O75569-2 Isoform 2 of Interferon-inducible double-stranded RNA-dependent protein kinase activator A OS=Homo sapiens GN=PRKRA :O75569 Interferon-inducible double-stranded RNA-dependent protein kinase activator A OS=Homo sapiens GN=PRKRA PE=1 SV=1 :O75569-3 Isoform 3 of Interferon-inducible double-stranded RNA-dependent protein kinase activator A OS=Homo sapiens GN=PRKRA :O75569-2 Isoform 2 of Interferon-inducible double-stranded RNA-dependent protein kinase activator A OS=Homo sapiens GN=PRKRA :,O75569 Interferon-inducible double-stranded RNA-dependent protein kinase activator A OS=Homo sapiens GN=PRKRA PE=1 SV=1 :O75569-3 Isoform 3 of Interferon-inducible double-stranded RNA-dependent protein kinase activator A OS=Homo sapiens GN=PRKRA :O75569-2 Isoform 2 of Interferon-inducible double-stranded RNA-dependent protein kinase activator A OS=Homo sapiens GN=PRKRA :O75569 Interferon-inducible double-stranded RNA-dependent protein kinase activator A OS=Homo sapiens GN=PRKRA PE=1 SV=1 :O75569-3 Isoform 3 of Interferon-inducible double-stranded RNA-dependent protein kinase activator A OS=Homo sapiens GN=PRKRA :O75569-2 Isoform 2 of Interferon-inducible double-stranded RNA-dependent protein kinase activator A OS=Homo sapiens GN=PRKRA :O75569 Interferon-inducible double-stranded RNA-dependent protein kinase activator A OS=Homo sapiens GN=PRKRA PE=1 SV=1 :O75569-3 Isoform 3 of Interferon-inducible double-stranded RNA-dependent protein kinase activator A OS=Homo sapiens GN=PRKRA :O75569-2 Isoform 2 of Interferon-inducible double-stranded RNA-dependent protein kinase activator A OS=Homo sapiens GN=PRKRA :,O75569 Interferon-inducible double-stranded RNA-dependent protein kinase activator A OS=Homo sapiens GN=PRKRA PE=1 SV=1 :O75569-3 Isoform 3 of Interferon-inducible double-stranded RNA-dependent protein kinase activator A OS=Homo sapiens GN=PRKRA :O75569-2 Isoform 2 of Interferon-inducible double-stranded RNA-dependent protein kinase activator A OS=Homo sapiens GN=PRKRA :
NIQAC*KELAQTTR	1.18926	0.298342	0.359177	0.250069	0.525286	0.444691	1.2060, 1.2068, 0.9871, 1.3293, 1.6746, 0.9436, 1.2515, 1.2068, 1.2060, 1.6746, 0.9436, 1.2515	1.0362, 1.2225, 1.1896, 1.0362, 1.2225, 1.1896, 1.0758	1.1496, 0.9758, 1.1432, 1.2878, 0.9083, 1.1764, 0.9025, 1.1496, 1.2878, 1.1764, 0.9025	1.16379	0.125436	0.144838	0.218832	0.901579	0.839117	3	C28 C28 C28 C36 C17 C36 C17 C36 C17 ,C36 C17 C36 C17 C36 C17 C36 C17 C36 C17	CCT8	H7C4C8 T-complex protein 1 subunit theta (Fragment) OS=Homo sapiens GN=CCT8 PE=1 SV=1 :H7C4C8 T-complex protein 1 subunit theta (Fragment) OS=Homo sapiens GN=CCT8 PE=1 SV=1 :H7C4C8 T-complex protein 1 subunit theta (Fragment) OS=Homo sapiens GN=CCT8 PE=1 SV=1 :P50990 T-complex protein 1 subunit theta OS=Homo sapiens GN=CCT8 PE=1 SV=4 :P50990-2 Isoform 2 of T-complex protein 1 subunit theta OS=Homo sapiens GN=CCT8 :P50990 T-complex protein 1 subunit theta OS=Homo sapiens GN=CCT8 PE=1 SV=4 :P50990-2 Isoform 2 of T-complex protein 1 subunit theta OS=Homo sapiens GN=CCT8 :P50990 T-complex protein 1 subunit theta OS=Homo sapiens GN=CCT8 PE=1 SV=4 :P50990-2 Isoform 2 of T-complex protein 1 subunit theta OS=Homo sapiens GN=CCT8 :,P50990 T-complex protein 1 subunit theta OS=Homo sapiens GN=CCT8 PE=1 SV=4 :P50990-2 Isoform 2 of T-complex protein 1 subunit theta OS=Homo sapiens GN=CCT8 :P50990 T-complex protein 1 subunit theta OS=Homo sapiens GN=CCT8 PE=1 SV=4 :P50990-2 Isoform 2 of T-complex protein 1 subunit theta OS=Homo sapiens GN=CCT8 :P50990 T-complex protein 1 subunit theta OS=Homo sapiens GN=CCT8 PE=1 SV=4 :P50990-2 Isoform 2 of T-complex protein 1 subunit theta OS=Homo sapiens GN=CCT8 :P50990 T-complex protein 1 subunit theta OS=Homo sapiens GN=CCT8 PE=1 SV=4 :P50990-2 Isoform 2 of T-complex protein 1 subunit theta OS=Homo sapiens GN=CCT8 :P50990 T-complex protein 1 subunit theta OS=Homo sapiens GN=CCT8 PE=1 SV=4 :P50990-2 Isoform 2 of T-complex protein 1 subunit theta OS=Homo sapiens GN=CCT8 :
NIQKDPQENIFLC*QALR	1.20655	0.358153	0.417222	0.270894	0.445932	0.379632	1.1963	1.4916, 1.4600	1.0707, 0.8834	1.22038	0.134283	0.154469	0.287325	0.871978	0.811159	3	C232 C172 C281	FAM175A	D6REL5 BRCA1-A complex subunit Abraxas OS=Homo sapiens GN=FAM175A PE=1 SV=1 :Q6UWZ7-2 Isoform 2 of BRCA1-A complex subunit Abraxas OS=Homo sapiens GN=FAM175A :Q6UWZ7 BRCA1-A complex subunit Abraxas OS=Homo sapiens GN=FAM175A PE=1 SV=2 :
NITEYC*R	1.39658	0.0453569	0.0870085	0.481901	1.34336	1.06044	1.2466	1.4991	1.4441	1.39658	0.0453569	0.0554223	0.481901	1.34336	1.25632	3	C493	RECQL	P46063 ATP-dependent DNA helicase Q1 OS=Homo sapiens GN=RECQL PE=1 SV=3 :
NIVFGINPGVAPPAGAYNLLLC*LASR	1.40091	0.0489272	0.0922229	0.486369	1.31045	1.03516	1.3656, 1.4368, 1.3656, 1.4368, 1.6145, 1.3656, 1.5502, 1.5824, 1.3656	1.3138, 1.3435, 1.3894, 1.3477, 1.3435, 1.3131, 1.3003, 1.4426, 1.3131	1.4102, 1.3805, 1.4102, 1.3805, 1.5685, 1.4664, 1.5685	1.41501	3.29e-08	5.34e-07	0.50081	7.48334	6.27257	3	C875 C875	SLFN5	Q08AF3 Schlafen family member 5 OS=Homo sapiens GN=SLFN5 PE=1 SV=1 :Q08AF3 Schlafen family member 5 OS=Homo sapiens GN=SLFN5 PE=1 SV=1 :
NIVGVVLGC*NNFR	5.66565	0.0342985	0.0708684	2.50224	1.46472	1.14955	6.1737, 6.1737	4.6717, 14.3949, 4.6717	4.4558, 4.4558	6.42818	5.85e-06	7.25e-05	2.68441	5.23311	4.13941	3	C747 C798 ,C747 C798 C747 C798	MTR	Q99707-2 Isoform 2 of Methionine synthase OS=Homo sapiens GN=MTR :Q99707 Methionine synthase OS=Homo sapiens GN=MTR PE=1 SV=2 :Q99707-2 Isoform 2 of Methionine synthase OS=Homo sapiens GN=MTR :Q99707 Methionine synthase OS=Homo sapiens GN=MTR PE=1 SV=2 :,Q99707-2 Isoform 2 of Methionine synthase OS=Homo sapiens GN=MTR :Q99707 Methionine synthase OS=Homo sapiens GN=MTR PE=1 SV=2 :
NIVHC*DLKPENVLLASADPFPQVK	0.987857	0.764942	0.797078	-0.0176259	0.116372	0.0984993	1.0367	1.1584	0.7685	0.987857	0.764942	0.782864	-0.0176259	0.116372	0.106313	3	C673 C516 C673	PRKD2	Q9BZL6 Serine/threonine-protein kinase D2 OS=Homo sapiens GN=PRKD2 PE=1 SV=2 :Q9BZL6-2 Isoform 2 of Serine/threonine-protein kinase D2 OS=Homo sapiens GN=PRKD2 :B4DTS2 Serine/threonine-protein kinase OS=Homo sapiens GN=PRKD2 PE=1 SV=1 :
NIVSDC*SAFVK	1.25727	0.714826	0.749796	0.330297	0.1458	0.125057	1.3855	1.5128	0.8736, 0.8736	1.16135	0.655017	0.67352	0.215797	0.183748	0.17165	3	C263 C297 C297	ACSL1	E7EPM6 Long-chain-fatty-acid--CoA ligase 1 OS=Homo sapiens GN=ACSL1 PE=1 SV=1 :P33121 Long-chain-fatty-acid--CoA ligase 1 OS=Homo sapiens GN=ACSL1 PE=1 SV=1 :P33121-2 Isoform 2 of Long-chain-fatty-acid--CoA ligase 1 OS=Homo sapiens GN=ACSL1 :
NIVVIDDDKSETC*NEDLAGTTDEK	1.30945	0.0443653	0.0856387	0.388964	1.35296	1.06733	1.1368, 1.2837	1.5514, 1.3539, 1.5514	1.3030, 1.3068	1.35529	0.00352407	0.0182519	0.438598	2.45296	1.73869	3	C218 C235 C307 C247 C295	ELF2	Q15723-4 Isoform 4 of ETS-related transcription factor Elf-2 OS=Homo sapiens GN=ELF2 :Q15723-2 Isoform 2 of ETS-related transcription factor Elf-2 OS=Homo sapiens GN=ELF2 :Q15723 ETS-related transcription factor Elf-2 OS=Homo sapiens GN=ELF2 PE=1 SV=2 :Q15723-3 Isoform 3 of ETS-related transcription factor Elf-2 OS=Homo sapiens GN=ELF2 :Q15723-1 Isoform 1 of ETS-related transcription factor Elf-2 OS=Homo sapiens GN=ELF2 :
NIYYLC*APNR	1.47771	0.00494443	0.0166585	0.563368	2.30588	1.77836	1.5709, 1.4371, 1.5709, 1.4371	1.4219, 1.5778, 1.4219, 1.5778	1.4548, 1.4269, 1.4892, 1.4269	1.48443	2.52e-05	0.000276437	0.569908	4.59894	3.5584	3	C501 C292 C448 C501 C292 C448 C501 C292 C448 ,C501 C292 C448 C501 C292 C448	TRAP1	Q12931 Heat shock protein 75 kDa, mitochondrial OS=Homo sapiens GN=TRAP1 PE=1 SV=3 :I3L0K7 Heat shock protein 75 kDa, mitochondrial OS=Homo sapiens GN=TRAP1 PE=1 SV=1 :Q12931-2 Isoform 2 of Heat shock protein 75 kDa, mitochondrial OS=Homo sapiens GN=TRAP1 :Q12931 Heat shock protein 75 kDa, mitochondrial OS=Homo sapiens GN=TRAP1 PE=1 SV=3 :I3L0K7 Heat shock protein 75 kDa, mitochondrial OS=Homo sapiens GN=TRAP1 PE=1 SV=1 :Q12931-2 Isoform 2 of Heat shock protein 75 kDa, mitochondrial OS=Homo sapiens GN=TRAP1 :Q12931 Heat shock protein 75 kDa, mitochondrial OS=Homo sapiens GN=TRAP1 PE=1 SV=3 :I3L0K7 Heat shock protein 75 kDa, mitochondrial OS=Homo sapiens GN=TRAP1 PE=1 SV=1 :Q12931-2 Isoform 2 of Heat shock protein 75 kDa, mitochondrial OS=Homo sapiens GN=TRAP1 :,Q12931 Heat shock protein 75 kDa, mitochondrial OS=Homo sapiens GN=TRAP1 PE=1 SV=3 :I3L0K7 Heat shock protein 75 kDa, mitochondrial OS=Homo sapiens GN=TRAP1 PE=1 SV=1 :Q12931-2 Isoform 2 of Heat shock protein 75 kDa, mitochondrial OS=Homo sapiens GN=TRAP1 :Q12931 Heat shock protein 75 kDa, mitochondrial OS=Homo sapiens GN=TRAP1 PE=1 SV=3 :I3L0K7 Heat shock protein 75 kDa, mitochondrial OS=Homo sapiens GN=TRAP1 PE=1 SV=1 :Q12931-2 Isoform 2 of Heat shock protein 75 kDa, mitochondrial OS=Homo sapiens GN=TRAP1 :
NKDDEC*FGDDIEEIPDTDFDFEGNLALFDK	1.04374	0.750087	0.783219	0.0617599	0.124889	0.106117	1.1685, 1.0751	0.8256, 0.8256	1.1729	1.01354	0.642691	0.66126	0.0194048	0.191997	0.179628	3	C191 ,C191 C191	EDC3	Q96F86 Enhancer of mRNA-decapping protein 3 OS=Homo sapiens GN=EDC3 PE=1 SV=1 :,Q96F86 Enhancer of mRNA-decapping protein 3 OS=Homo sapiens GN=EDC3 PE=1 SV=1 :Q96F86 Enhancer of mRNA-decapping protein 3 OS=Homo sapiens GN=EDC3 PE=1 SV=1 :,Q96F86 Enhancer of mRNA-decapping protein 3 OS=Homo sapiens GN=EDC3 PE=1 SV=1 :H3BPW9 Enhancer of mRNA-decapping protein 3 (Fragment) OS=Homo sapiens GN=EDC3 PE=1 SV=1 :
NKDNHC*MEVIR	1.30402	0.186872	0.248361	0.382966	0.728455	0.604916	1.3514, 1.3514	1.2403	1.3203, 1.3203	1.31675	0.0186936	0.0400225	0.396986	1.72831	1.3977	3	C310 C290 C291 C92 C162 C291 C291 C262 C262 C310 C310 C91 C69 C274 C19 C290 C274 C310 C310 C262 C291 C291	CBWD7,CBWD6,CBWD2,CBWD3,CBWD1,CBWD5	Q5JTY5 COBW domain-containing protein 3 OS=Homo sapiens GN=CBWD3 PE=2 SV=1 :Q5JTY5-2 Isoform 2 of COBW domain-containing protein 3 OS=Homo sapiens GN=CBWD3 :A0A0A0MRU4 COBW domain-containing protein 3 OS=Homo sapiens GN=CBWD3 PE=4 SV=1 :H0Y857 COBW domain-containing protein 5 (Fragment) OS=Homo sapiens GN=CBWD5 PE=4 SV=1 :A6NM15 Putative COBW domain-containing protein 7 OS=Homo sapiens GN=CBWD7 PE=5 SV=3 :Q5RIB0 COBW domain-containing protein 5 OS=Homo sapiens GN=CBWD5 PE=4 SV=1 :Q9BRT8-3 Isoform 3 of COBW domain-containing protein 1 OS=Homo sapiens GN=CBWD1 :A0A087WWG3 COBW domain-containing protein 3 OS=Homo sapiens GN=CBWD3 PE=4 SV=1 :Q5RIA9-3 Isoform 3 of COBW domain-containing protein 5 OS=Homo sapiens GN=CBWD5 :Q5RIA9 COBW domain-containing protein 5 OS=Homo sapiens GN=CBWD5 PE=2 SV=1 :Q4V339 COBW domain-containing protein 6 OS=Homo sapiens GN=CBWD6 PE=3 SV=1 :Q5RIB3 COBW domain-containing protein 5 OS=Homo sapiens GN=CBWD5 PE=4 SV=2 :A0A087WU37 COBW domain-containing protein 1 (Fragment) OS=Homo sapiens GN=CBWD1 PE=4 SV=1 :Q9BRT8-2 Isoform 2 of COBW domain-containing protein 1 OS=Homo sapiens GN=CBWD1 :Q5RIA9-2 Isoform 2 of COBW domain-containing protein 5 OS=Homo sapiens GN=CBWD5 :A0A0A6YYH9 COBW domain-containing protein 5 OS=Homo sapiens GN=CBWD5 PE=4 SV=1 :A0A0B4J2F1 Putative COBW domain-containing protein 7 OS=Homo sapiens GN=CBWD7 PE=4 SV=1 :Q9BRT8 COBW domain-containing protein 1 OS=Homo sapiens GN=CBWD1 PE=2 SV=1 :Q8IUF1 COBW domain-containing protein 2 OS=Homo sapiens GN=CBWD2 PE=2 SV=1 :A0A087X140 COBW domain-containing protein 1 OS=Homo sapiens GN=CBWD1 PE=1 SV=1 :C9J3G2 COBW domain-containing protein 2 OS=Homo sapiens GN=CBWD2 PE=1 SV=2 :H0Y5V3 Putative COBW domain-containing protein 7 OS=Homo sapiens GN=CBWD7 PE=4 SV=2 :
NKDTPAC*SR	1.19052	0.0454959	0.0871734	0.251596	1.34203	1.05962	1.2993	1.1537	1.1187	1.19052	0.0454959	0.0555811	0.251596	1.34203	1.25507	3	C1484	NCAPD3	P42695 Condensin-2 complex subunit D3 OS=Homo sapiens GN=NCAPD3 PE=1 SV=2 :
NKDVLQAETSQQLCC*QK	1.34638	0.0610734	0.108978	0.429083	1.21415	0.962662	1.3409	1.3067, 1.6586, 1.3067	1.3552	1.39361	0.00185071	0.0102952	0.478829	2.73266	1.98736	3	C348 C360 C232 ,C360 C360	SNX6	Q9UNH7 Sorting nexin-6 OS=Homo sapiens GN=SNX6 PE=1 SV=1 :A0A0A0MRI2 Sorting nexin 6, isoform CRA_b OS=Homo sapiens GN=SNX6 PE=1 SV=1 :Q9UNH7-2 Isoform 2 of Sorting nexin-6 OS=Homo sapiens GN=SNX6 :,A0A0A0MRI2 Sorting nexin 6, isoform CRA_b OS=Homo sapiens GN=SNX6 PE=1 SV=1 :A0A0A0MRI2 Sorting nexin 6, isoform CRA_b OS=Homo sapiens GN=SNX6 PE=1 SV=1 :
NKDVYPSC*SSTTASTVGNSSSHNTASQSPDFVR	1.35135	0.00270121	0.125072	0.434403	2.56844	0.902842	1.5125	1.0652	1.4764	1.35135	0.00270121	0.0144449	0.434403	2.56844	1.84029	3	C704 ,C704 C704	FBXO38	Q6PIJ6 F-box only protein 38 OS=Homo sapiens GN=FBXO38 PE=1 SV=3 :Q6PIJ6-2 Isoform 2 of F-box only protein 38 OS=Homo sapiens GN=FBXO38 :,Q6PIJ6 F-box only protein 38 OS=Homo sapiens GN=FBXO38 PE=1 SV=3 :
NKEVEDLSATLLC*K	1.52326	0.0123322	0.0354798	0.607164	1.90896	1.45002	1.6472, 1.6472, 1.6119	1.5145, 1.4665	1.4235, 1.4235, 1.4966	1.52885	0.0202323	0.0256888	0.61245	1.69395	1.59026	3	C766 C766 C766 ,C766 C766 C766 C740 C669 C603 C603 C740 C603 C603 C603 C603 C603 C603 C669	PDE4DIP	E9PL24 Myomegalin OS=Homo sapiens GN=PDE4DIP PE=1 SV=2 :A0A0C4DFQ0 Myomegalin OS=Homo sapiens GN=PDE4DIP PE=1 SV=1 :Q5VU43-2 Isoform 2 of Myomegalin OS=Homo sapiens GN=PDE4DIP :,E9PL24 Myomegalin OS=Homo sapiens GN=PDE4DIP PE=1 SV=2 :A0A0C4DFQ0 Myomegalin OS=Homo sapiens GN=PDE4DIP PE=1 SV=1 :Q5VU43-2 Isoform 2 of Myomegalin OS=Homo sapiens GN=PDE4DIP :A0A087WX83 Myomegalin OS=Homo sapiens GN=PDE4DIP PE=1 SV=1 :A0A087WVF8 Myomegalin OS=Homo sapiens GN=PDE4DIP PE=1 SV=1 :Q5VU43-4 Isoform 4 of Myomegalin OS=Homo sapiens GN=PDE4DIP :A0A0A0MRM0 Myomegalin OS=Homo sapiens GN=PDE4DIP PE=1 SV=1 :A0A075B749 Myomegalin OS=Homo sapiens GN=PDE4DIP PE=1 SV=2 :Q5VU43-6 Isoform 6 of Myomegalin OS=Homo sapiens GN=PDE4DIP :Q5VU43 Myomegalin OS=Homo sapiens GN=PDE4DIP PE=1 SV=1 :Q5VU43-7 Isoform 7 of Myomegalin OS=Homo sapiens GN=PDE4DIP :A0A0A0MRL9 Myomegalin OS=Homo sapiens GN=PDE4DIP PE=1 SV=1 :A0A0A0MRL8 Myomegalin OS=Homo sapiens GN=PDE4DIP PE=1 SV=1 :A0A0A0MRM1 Myomegalin OS=Homo sapiens GN=PDE4DIP PE=1 SV=1 :Q5VU43-3 Isoform 3 of Myomegalin OS=Homo sapiens GN=PDE4DIP :
NKFSTC*R	1.20111	0.225418	0.290289	0.264374	0.647011	0.537169	2.1820, 1.2900	1.1216, 1.1216	1.1045	1.36394	0.0716994	0.0854362	0.447775	1.14448	1.06836	3	C58 C58 ,C58	CRIPT	Q9P021 Cysteine-rich PDZ-binding protein OS=Homo sapiens GN=CRIPT PE=1 SV=1 :,Q9P021 Cysteine-rich PDZ-binding protein OS=Homo sapiens GN=CRIPT PE=1 SV=1 :Q9P021 Cysteine-rich PDZ-binding protein OS=Homo sapiens GN=CRIPT PE=1 SV=1 :
NKHEMVVYEAASAIVNLPGC*SAK	0.977561	0.524375	0.570325	-0.0327413	0.280358	0.243878	1.0595, 1.1434	0.8097, 1.1799	1.3348, 0.6835	1.03513	0.491862	0.514176	0.0498088	0.308157	0.288888	3	C280 ,C280 C280	COPG1	Q9Y678 Coatomer subunit gamma-1 OS=Homo sapiens GN=COPG1 PE=1 SV=1 :,Q9Y678 Coatomer subunit gamma-1 OS=Homo sapiens GN=COPG1 PE=1 SV=1 :Q9Y678 Coatomer subunit gamma-1 OS=Homo sapiens GN=COPG1 PE=1 SV=1 :
NKIEPLGYC*EDAESNR	0.506428	0.129682	0.193029	-0.98157	0.887121	0.714378	0.8751, 0.7088, 1.1185, 0.9453, 0.2651	1.1689, 1.1689, 1.0399, 0.4869	0.4925, 0.2350, 0.4158	0.743388	0.0651329	0.0780374	-0.427812	1.1862	1.1077	3	C314 C402 ,C402	PHF3	Q92576 PHD finger protein 3 OS=Homo sapiens GN=PHF3 PE=1 SV=3 :,Q92576-2 Isoform 2 of PHD finger protein 3 OS=Homo sapiens GN=PHF3 :Q92576 PHD finger protein 3 OS=Homo sapiens GN=PHF3 PE=1 SV=3 :
NKPFFDIC*TSR	1.30444	0.099583	0.157066	0.383429	1.00181	0.803918	0.9432, 1.8236	0.9640, 1.3806	1.7254, 1.3869	1.37062	0.104209	0.121545	0.454827	0.982096	0.915263	3	C419 C419 C419 C419 ,C419 C419	RNGTT	O60942-2 Isoform 2 of mRNA-capping enzyme OS=Homo sapiens GN=RNGTT :O60942 mRNA-capping enzyme OS=Homo sapiens GN=RNGTT PE=1 SV=1 :,O60942-4 Isoform 4 of mRNA-capping enzyme OS=Homo sapiens GN=RNGTT :O60942-2 Isoform 2 of mRNA-capping enzyme OS=Homo sapiens GN=RNGTT :O60942 mRNA-capping enzyme OS=Homo sapiens GN=RNGTT PE=1 SV=1 :O60942-3 Isoform 3 of mRNA-capping enzyme OS=Homo sapiens GN=RNGTT :
NKPLGPAGSENEIPTHVLPPC*ANLQAQK	1.49664	0.30009	0.360844	0.581727	0.522748	0.442681	1.2108, 3.9268, 1.2108	1.1743	1.2901, 0.9847	1.63292	0.185822	0.208953	0.70745	0.730903	0.679951	3	C390 C395	GFRA1	P56159-2 Isoform 2 of GDNF family receptor alpha-1 OS=Homo sapiens GN=GFRA1 :P56159 GDNF family receptor alpha-1 OS=Homo sapiens GN=GFRA1 PE=2 SV=2 :
NKSESQC*DEDGMTSSLSESLK	1.28619	0.138424	0.204781	0.363103	0.858789	0.68871	1.3791, 1.3791	1.2564, 1.2564	1.2231	1.2988	0.00801455	0.0193118	0.377179	2.09612	1.71418	3	C1104 C1053	TSC1	Q92574 Hamartin OS=Homo sapiens GN=TSC1 PE=1 SV=2 :Q92574-2 Isoform 2 of Hamartin OS=Homo sapiens GN=TSC1 :
NKTEVDIYNSDPLIC*R	2.70269	0.0760996	0.128204	1.43439	1.11862	0.892098	3.3620, 3.0950, 3.6578	3.0432, 1.1073, 3.0432, 1.1073	3.6541, 2.4241, 3.6541, 2.4241	2.77931	0.000132868	0.00130328	1.47472	3.87658	2.88496	3	C211 C107 C201 C175 ,C211 C107 C201 C175 C211 C107 C201 C175	MGLL	A0A0C4DFN3 Monoglyceride lipase OS=Homo sapiens GN=MGLL PE=1 SV=1 :H7C4E0 Monoglyceride lipase (Fragment) OS=Homo sapiens GN=MGLL PE=1 SV=1 :Q99685 Monoglyceride lipase OS=Homo sapiens GN=MGLL PE=1 SV=2 :E7EWX8 Monoglyceride lipase OS=Homo sapiens GN=MGLL PE=1 SV=1 :A0A0C4DFN3 Monoglyceride lipase OS=Homo sapiens GN=MGLL PE=1 SV=1 :H7C4E0 Monoglyceride lipase (Fragment) OS=Homo sapiens GN=MGLL PE=1 SV=1 :Q99685 Monoglyceride lipase OS=Homo sapiens GN=MGLL PE=1 SV=2 :E7EWX8 Monoglyceride lipase OS=Homo sapiens GN=MGLL PE=1 SV=1 :,A0A0C4DFN3 Monoglyceride lipase OS=Homo sapiens GN=MGLL PE=1 SV=1 :H7C4E0 Monoglyceride lipase (Fragment) OS=Homo sapiens GN=MGLL PE=1 SV=1 :Q99685 Monoglyceride lipase OS=Homo sapiens GN=MGLL PE=1 SV=2 :E7EWX8 Monoglyceride lipase OS=Homo sapiens GN=MGLL PE=1 SV=1 :
NKTHTLC*R	1.123	0.111105	0.170265	0.167362	0.954268	0.768874	1.1702, 1.0108	1.1417, 1.0062, 1.1915, 1.0649	1.1091, 1.1512, 1.2239, 1.0223, 1.1508	1.11296	0.0204125	0.0259082	0.154405	1.6901	1.58656	3	C19 C19 C19 C19 C19 C19 C19 C19 C19 C19 C19 C19 C19 C19 C19 ,C19 C19 C19 C19 C19 C19 ,C19 C19 C19 C19 C19 C19 C19 C19 C19 C19 C19 C19	RPL37	D6R9X9 Ribosomal protein L37 OS=Homo sapiens GN=RPL37 PE=1 SV=1 :D6RG19 Ribosomal protein L37 OS=Homo sapiens GN=RPL37 PE=1 SV=1 :P61927 60S ribosomal protein L37 OS=Homo sapiens GN=RPL37 PE=1 SV=2 :D6R9X9 Ribosomal protein L37 OS=Homo sapiens GN=RPL37 PE=1 SV=1 :D6RG19 Ribosomal protein L37 OS=Homo sapiens GN=RPL37 PE=1 SV=1 :P61927 60S ribosomal protein L37 OS=Homo sapiens GN=RPL37 PE=1 SV=2 :,D6R9X9 Ribosomal protein L37 OS=Homo sapiens GN=RPL37 PE=1 SV=1 :D6RG19 Ribosomal protein L37 OS=Homo sapiens GN=RPL37 PE=1 SV=1 :P61927 60S ribosomal protein L37 OS=Homo sapiens GN=RPL37 PE=1 SV=2 :D6R9X9 Ribosomal protein L37 OS=Homo sapiens GN=RPL37 PE=1 SV=1 :D6RG19 Ribosomal protein L37 OS=Homo sapiens GN=RPL37 PE=1 SV=1 :P61927 60S ribosomal protein L37 OS=Homo sapiens GN=RPL37 PE=1 SV=2 :D6R9X9 Ribosomal protein L37 OS=Homo sapiens GN=RPL37 PE=1 SV=1 :D6RG19 Ribosomal protein L37 OS=Homo sapiens GN=RPL37 PE=1 SV=1 :P61927 60S ribosomal protein L37 OS=Homo sapiens GN=RPL37 PE=1 SV=2 :D6R9X9 Ribosomal protein L37 OS=Homo sapiens GN=RPL37 PE=1 SV=1 :D6RG19 Ribosomal protein L37 OS=Homo sapiens GN=RPL37 PE=1 SV=1 :P61927 60S ribosomal protein L37 OS=Homo sapiens GN=RPL37 PE=1 SV=2 :D6R9X9 Ribosomal protein L37 OS=Homo sapiens GN=RPL37 PE=1 SV=1 :D6RG19 Ribosomal protein L37 OS=Homo sapiens GN=RPL37 PE=1 SV=1 :P61927 60S ribosomal protein L37 OS=Homo sapiens GN=RPL37 PE=1 SV=2 :,D6R9X9 Ribosomal protein L37 OS=Homo sapiens GN=RPL37 PE=1 SV=1 :D6RG19 Ribosomal protein L37 OS=Homo sapiens GN=RPL37 PE=1 SV=1 :P61927 60S ribosomal protein L37 OS=Homo sapiens GN=RPL37 PE=1 SV=2 :D6R9X9 Ribosomal protein L37 OS=Homo sapiens GN=RPL37 PE=1 SV=1 :D6RG19 Ribosomal protein L37 OS=Homo sapiens GN=RPL37 PE=1 SV=1 :P61927 60S ribosomal protein L37 OS=Homo sapiens GN=RPL37 PE=1 SV=2 :D6R9X9 Ribosomal protein L37 OS=Homo sapiens GN=RPL37 PE=1 SV=1 :D6RG19 Ribosomal protein L37 OS=Homo sapiens GN=RPL37 PE=1 SV=1 :P61927 60S ribosomal protein L37 OS=Homo sapiens GN=RPL37 PE=1 SV=2 :D6R9X9 Ribosomal protein L37 OS=Homo sapiens GN=RPL37 PE=1 SV=1 :D6RG19 Ribosomal protein L37 OS=Homo sapiens GN=RPL37 PE=1 SV=1 :P61927 60S ribosomal protein L37 OS=Homo sapiens GN=RPL37 PE=1 SV=2 :
NKVC*LLDVQPHTVK	0.603759	0.0506008	0.0946187	-0.727956	1.29584	1.02402	0.2400, 0.2355, 0.8761, 0.8992, 0.8889, 0.8992	0.2216, 0.2231, 0.7043, 0.9653, 0.9426, 0.9653	0.9254, 0.1691, 0.2015, 1.0140, 0.9428, 0.2015	0.639741	0.00738849	0.01788	-0.644439	2.13144	1.74763	3	C462 C462 C462	MPP7	Q5T2T1 MAGUK p55 subfamily member 7 OS=Homo sapiens GN=MPP7 PE=1 SV=1 :Q5T2T1 MAGUK p55 subfamily member 7 OS=Homo sapiens GN=MPP7 PE=1 SV=1 :Q5T2T1 MAGUK p55 subfamily member 7 OS=Homo sapiens GN=MPP7 PE=1 SV=1 :
NLAGDVC*AIMR	0.846071	0.0626473	0.1111	-0.241149	1.2031	0.954284	0.898	0.7063	0.9339	0.846071	0.0626473	0.0752164	-0.241149	1.2031	1.12369	3	C495 C495 C495 C495	SMARCC2	Q8TAQ2-3 Isoform 3 of SWI/SNF complex subunit SMARCC2 OS=Homo sapiens GN=SMARCC2 :F8VXC8 SWI/SNF complex subunit SMARCC2 OS=Homo sapiens GN=SMARCC2 PE=1 SV=1 :Q8TAQ2-2 Isoform 2 of SWI/SNF complex subunit SMARCC2 OS=Homo sapiens GN=SMARCC2 :Q8TAQ2 SWI/SNF complex subunit SMARCC2 OS=Homo sapiens GN=SMARCC2 PE=1 SV=1 :
NLALC*PANHAPLQEAAVIPR	1.32282	0.0119232	0.0344922	0.403617	1.92361	1.46228	1.3804, 1.5166, 2.4454, 1.4042, 1.2848, 1.2969, 1.5166, 2.4454, 1.4042, 1.3804, 1.2848, 1.2969	1.3052, 1.2945, 1.4334, 1.1818, 1.2871, 1.2945, 1.4841, 1.4334, 1.3052, 1.1818, 1.2871	1.2917, 1.4343, 1.2227, 1.2007, 1.3098, 1.2360, 1.4343, 1.2227, 1.2917, 1.2007, 1.2360	1.38898	1.98e-05	0.000217227	0.474026	4.7042	3.66309	3	C511 C511 C511 C511 C511 C511	JUP	P14923 Junction plakoglobin OS=Homo sapiens GN=JUP PE=1 SV=3 :P14923 Junction plakoglobin OS=Homo sapiens GN=JUP PE=1 SV=3 :P14923 Junction plakoglobin OS=Homo sapiens GN=JUP PE=1 SV=3 :P14923 Junction plakoglobin OS=Homo sapiens GN=JUP PE=1 SV=3 :P14923 Junction plakoglobin OS=Homo sapiens GN=JUP PE=1 SV=3 :P14923 Junction plakoglobin OS=Homo sapiens GN=JUP PE=1 SV=3 :
NLAMEATYINHNFSQQC*LR	1.12956	0.00925053	0.0278407	0.175756	2.03383	1.55532	1.2070, 1.2070, 0.8827, 0.7939	1.2237, 0.8682, 1.2237, 0.8682	1.1909, 1.1909, 0.6743	1.03004	0.0666512	0.0797327	0.0426957	1.17619	1.09836	3	C278 C312 C327 ,C278 C312 C327 C278 C312 C327	EIF3D	O15371-2 Isoform 2 of Eukaryotic translation initiation factor 3 subunit D OS=Homo sapiens GN=EIF3D :O15371-3 Isoform 3 of Eukaryotic translation initiation factor 3 subunit D OS=Homo sapiens GN=EIF3D :O15371 Eukaryotic translation initiation factor 3 subunit D OS=Homo sapiens GN=EIF3D PE=1 SV=1 :O15371-2 Isoform 2 of Eukaryotic translation initiation factor 3 subunit D OS=Homo sapiens GN=EIF3D :O15371-3 Isoform 3 of Eukaryotic translation initiation factor 3 subunit D OS=Homo sapiens GN=EIF3D :O15371 Eukaryotic translation initiation factor 3 subunit D OS=Homo sapiens GN=EIF3D PE=1 SV=1 :,O15371-2 Isoform 2 of Eukaryotic translation initiation factor 3 subunit D OS=Homo sapiens GN=EIF3D :O15371-3 Isoform 3 of Eukaryotic translation initiation factor 3 subunit D OS=Homo sapiens GN=EIF3D :O15371 Eukaryotic translation initiation factor 3 subunit D OS=Homo sapiens GN=EIF3D PE=1 SV=1 :
NLAVAMC*SR	0.184964	0.118191	0.178328	-2.43468	0.927417	0.74878	0.8479, 0.4600, 0.1905, 0.7867, 0.4600, 0.1905, 0.1119, 0.0829	0.4609, 0.1826, 0.1205, 0.0810, 0.0805, 0.3193, 0.1763, 0.1205, 0.0758	0.4706, 0.0634, 0.2275, 0.1514, 0.0989, 0.0101, 0.0710, 0.4453, 0.1795, 0.0950	0.242977	0.00232441	0.0126082	-2.04111	2.63369	1.89935	3	C55 C55 C43 C55 C55 C55 C55 C55 C55 C43 C55 C55 C55 C55 C55 C55 C43 C55 C55 C55 C55 C55 C55 C43 C55 C55 C55 C55 C55 C55 C43 C55 C55 C55 C55 ,C55 C55 C43 C55 C55 C55 C55 C55 C55 C43 C55 C55 C55 C55 C55 C55 C43 C55 C55 C55 C55 C55 C55 C43 C55 C55 C55 C55 C55 C55 C43 C55 C55 C55 C55 C55 C55 C43 C55 C55 C55 C55 ,C55 C55 C43 C55 C55 C55 C55 C55 C55 C43 C55 C55 C55 C55 C55 C55 C43 C55 C55 C55 C55	PSMG4	E2QRC7 Proteasome assembly chaperone 4 OS=Homo sapiens GN=PSMG4 PE=1 SV=1 :Q5JS54-2 Isoform 2 of Proteasome assembly chaperone 4 OS=Homo sapiens GN=PSMG4 :H7C465 Proteasome assembly chaperone 4 (Fragment) OS=Homo sapiens GN=PSMG4 PE=1 SV=1 :Q5JS54 Proteasome assembly chaperone 4 OS=Homo sapiens GN=PSMG4 PE=2 SV=2 :D6REN3 Proteasome assembly chaperone 4 OS=Homo sapiens GN=PSMG4 PE=1 SV=1 :D6RB92 Proteasome assembly chaperone 4 OS=Homo sapiens GN=PSMG4 PE=1 SV=1 :Q5JS54-3 Isoform 3 of Proteasome assembly chaperone 4 OS=Homo sapiens GN=PSMG4 :E2QRC7 Proteasome assembly chaperone 4 OS=Homo sapiens GN=PSMG4 PE=1 SV=1 :Q5JS54-2 Isoform 2 of Proteasome assembly chaperone 4 OS=Homo sapiens GN=PSMG4 :H7C465 Proteasome assembly chaperone 4 (Fragment) OS=Homo sapiens GN=PSMG4 PE=1 SV=1 :Q5JS54 Proteasome assembly chaperone 4 OS=Homo sapiens GN=PSMG4 PE=2 SV=2 :D6REN3 Proteasome assembly chaperone 4 OS=Homo sapiens GN=PSMG4 PE=1 SV=1 :D6RB92 Proteasome assembly chaperone 4 OS=Homo sapiens GN=PSMG4 PE=1 SV=1 :Q5JS54-3 Isoform 3 of Proteasome assembly chaperone 4 OS=Homo sapiens GN=PSMG4 :E2QRC7 Proteasome assembly chaperone 4 OS=Homo sapiens GN=PSMG4 PE=1 SV=1 :Q5JS54-2 Isoform 2 of Proteasome assembly chaperone 4 OS=Homo sapiens GN=PSMG4 :H7C465 Proteasome assembly chaperone 4 (Fragment) OS=Homo sapiens GN=PSMG4 PE=1 SV=1 :Q5JS54 Proteasome assembly chaperone 4 OS=Homo sapiens GN=PSMG4 PE=2 SV=2 :D6REN3 Proteasome assembly chaperone 4 OS=Homo sapiens GN=PSMG4 PE=1 SV=1 :D6RB92 Proteasome assembly chaperone 4 OS=Homo sapiens GN=PSMG4 PE=1 SV=1 :Q5JS54-3 Isoform 3 of Proteasome assembly chaperone 4 OS=Homo sapiens GN=PSMG4 :,E2QRC7 Proteasome assembly chaperone 4 OS=Homo sapiens GN=PSMG4 PE=1 SV=1 :Q5JS54-2 Isoform 2 of Proteasome assembly chaperone 4 OS=Homo sapiens GN=PSMG4 :H7C465 Proteasome assembly chaperone 4 (Fragment) OS=Homo sapiens GN=PSMG4 PE=1 SV=1 :Q5JS54 Proteasome assembly chaperone 4 OS=Homo sapiens GN=PSMG4 PE=2 SV=2 :D6REN3 Proteasome assembly chaperone 4 OS=Homo sapiens GN=PSMG4 PE=1 SV=1 :D6RB92 Proteasome assembly chaperone 4 OS=Homo sapiens GN=PSMG4 PE=1 SV=1 :Q5JS54-3 Isoform 3 of Proteasome assembly chaperone 4 OS=Homo sapiens GN=PSMG4 :E2QRC7 Proteasome assembly chaperone 4 OS=Homo sapiens GN=PSMG4 PE=1 SV=1 :Q5JS54-2 Isoform 2 of Proteasome assembly chaperone 4 OS=Homo sapiens GN=PSMG4 :H7C465 Proteasome assembly chaperone 4 (Fragment) OS=Homo sapiens GN=PSMG4 PE=1 SV=1 :Q5JS54 Proteasome assembly chaperone 4 OS=Homo sapiens GN=PSMG4 PE=2 SV=2 :D6REN3 Proteasome assembly chaperone 4 OS=Homo sapiens GN=PSMG4 PE=1 SV=1 :D6RB92 Proteasome assembly chaperone 4 OS=Homo sapiens GN=PSMG4 PE=1 SV=1 :Q5JS54-3 Isoform 3 of Proteasome assembly chaperone 4 OS=Homo sapiens GN=PSMG4 :E2QRC7 Proteasome assembly chaperone 4 OS=Homo sapiens GN=PSMG4 PE=1 SV=1 :Q5JS54-2 Isoform 2 of Proteasome assembly chaperone 4 OS=Homo sapiens GN=PSMG4 :H7C465 Proteasome assembly chaperone 4 (Fragment) OS=Homo sapiens GN=PSMG4 PE=1 SV=1 :Q5JS54 Proteasome assembly chaperone 4 OS=Homo sapiens GN=PSMG4 PE=2 SV=2 :D6REN3 Proteasome assembly chaperone 4 OS=Homo sapiens GN=PSMG4 PE=1 SV=1 :D6RB92 Proteasome assembly chaperone 4 OS=Homo sapiens GN=PSMG4 PE=1 SV=1 :Q5JS54-3 Isoform 3 of Proteasome assembly chaperone 4 OS=Homo sapiens GN=PSMG4 :E2QRC7 Proteasome assembly chaperone 4 OS=Homo sapiens GN=PSMG4 PE=1 SV=1 :Q5JS54-2 Isoform 2 of Proteasome assembly chaperone 4 OS=Homo sapiens GN=PSMG4 :H7C465 Proteasome assembly chaperone 4 (Fragment) OS=Homo sapiens GN=PSMG4 PE=1 SV=1 :Q5JS54 Proteasome assembly chaperone 4 OS=Homo sapiens GN=PSMG4 PE=2 SV=2 :D6REN3 Proteasome assembly chaperone 4 OS=Homo sapiens GN=PSMG4 PE=1 SV=1 :D6RB92 Proteasome assembly chaperone 4 OS=Homo sapiens GN=PSMG4 PE=1 SV=1 :Q5JS54-3 Isoform 3 of Proteasome assembly chaperone 4 OS=Homo sapiens GN=PSMG4 :E2QRC7 Proteasome assembly chaperone 4 OS=Homo sapiens GN=PSMG4 PE=1 SV=1 :Q5JS54-2 Isoform 2 of Proteasome assembly chaperone 4 OS=Homo sapiens GN=PSMG4 :H7C465 Proteasome assembly chaperone 4 (Fragment) OS=Homo sapiens GN=PSMG4 PE=1 SV=1 :Q5JS54 Proteasome assembly chaperone 4 OS=Homo sapiens GN=PSMG4 PE=2 SV=2 :D6REN3 Proteasome assembly chaperone 4 OS=Homo sapiens GN=PSMG4 PE=1 SV=1 :D6RB92 Proteasome assembly chaperone 4 OS=Homo sapiens GN=PSMG4 PE=1 SV=1 :Q5JS54-3 Isoform 3 of Proteasome assembly chaperone 4 OS=Homo sapiens GN=PSMG4 :E2QRC7 Proteasome assembly chaperone 4 OS=Homo sapiens GN=PSMG4 PE=1 SV=1 :Q5JS54-2 Isoform 2 of Proteasome assembly chaperone 4 OS=Homo sapiens GN=PSMG4 :H7C465 Proteasome assembly chaperone 4 (Fragment) OS=Homo sapiens GN=PSMG4 PE=1 SV=1 :Q5JS54 Proteasome assembly chaperone 4 OS=Homo sapiens GN=PSMG4 PE=2 SV=2 :D6REN3 Proteasome assembly chaperone 4 OS=Homo sapiens GN=PSMG4 PE=1 SV=1 :D6RB92 Proteasome assembly chaperone 4 OS=Homo sapiens GN=PSMG4 PE=1 SV=1 :Q5JS54-3 Isoform 3 of Proteasome assembly chaperone 4 OS=Homo sapiens GN=PSMG4 :,E2QRC7 Proteasome assembly chaperone 4 OS=Homo sapiens GN=PSMG4 PE=1 SV=1 :Q5JS54-2 Isoform 2 of Proteasome assembly chaperone 4 OS=Homo sapiens GN=PSMG4 :H7C465 Proteasome assembly chaperone 4 (Fragment) OS=Homo sapiens GN=PSMG4 PE=1 SV=1 :Q5JS54 Proteasome assembly chaperone 4 OS=Homo sapiens GN=PSMG4 PE=2 SV=2 :D6REN3 Proteasome assembly chaperone 4 OS=Homo sapiens GN=PSMG4 PE=1 SV=1 :D6RB92 Proteasome assembly chaperone 4 OS=Homo sapiens GN=PSMG4 PE=1 SV=1 :Q5JS54-3 Isoform 3 of Proteasome assembly chaperone 4 OS=Homo sapiens GN=PSMG4 :E2QRC7 Proteasome assembly chaperone 4 OS=Homo sapiens GN=PSMG4 PE=1 SV=1 :Q5JS54-2 Isoform 2 of Proteasome assembly chaperone 4 OS=Homo sapiens GN=PSMG4 :H7C465 Proteasome assembly chaperone 4 (Fragment) OS=Homo sapiens GN=PSMG4 PE=1 SV=1 :Q5JS54 Proteasome assembly chaperone 4 OS=Homo sapiens GN=PSMG4 PE=2 SV=2 :D6REN3 Proteasome assembly chaperone 4 OS=Homo sapiens GN=PSMG4 PE=1 SV=1 :D6RB92 Proteasome assembly chaperone 4 OS=Homo sapiens GN=PSMG4 PE=1 SV=1 :Q5JS54-3 Isoform 3 of Proteasome assembly chaperone 4 OS=Homo sapiens GN=PSMG4 :E2QRC7 Proteasome assembly chaperone 4 OS=Homo sapiens GN=PSMG4 PE=1 SV=1 :Q5JS54-2 Isoform 2 of Proteasome assembly chaperone 4 OS=Homo sapiens GN=PSMG4 :H7C465 Proteasome assembly chaperone 4 (Fragment) OS=Homo sapiens GN=PSMG4 PE=1 SV=1 :Q5JS54 Proteasome assembly chaperone 4 OS=Homo sapiens GN=PSMG4 PE=2 SV=2 :D6REN3 Proteasome assembly chaperone 4 OS=Homo sapiens GN=PSMG4 PE=1 SV=1 :D6RB92 Proteasome assembly chaperone 4 OS=Homo sapiens GN=PSMG4 PE=1 SV=1 :Q5JS54-3 Isoform 3 of Proteasome assembly chaperone 4 OS=Homo sapiens GN=PSMG4 :E2QRC7 Proteasome assembly chaperone 4 OS=Homo sapiens GN=PSMG4 PE=1 SV=1 :Q5JS54-2 Isoform 2 of Proteasome assembly chaperone 4 OS=Homo sapiens GN=PSMG4 :H7C465 Proteasome assembly chaperone 4 (Fragment) OS=Homo sapiens GN=PSMG4 PE=1 SV=1 :Q5JS54 Proteasome assembly chaperone 4 OS=Homo sapiens GN=PSMG4 PE=2 SV=2 :D6REN3 Proteasome assembly chaperone 4 OS=Homo sapiens GN=PSMG4 PE=1 SV=1 :D6RB92 Proteasome assembly chaperone 4 OS=Homo sapiens GN=PSMG4 PE=1 SV=1 :Q5JS54-3 Isoform 3 of Proteasome assembly chaperone 4 OS=Homo sapiens GN=PSMG4 :E2QRC7 Proteasome assembly chaperone 4 OS=Homo sapiens GN=PSMG4 PE=1 SV=1 :Q5JS54-2 Isoform 2 of Proteasome assembly chaperone 4 OS=Homo sapiens GN=PSMG4 :H7C465 Proteasome assembly chaperone 4 (Fragment) OS=Homo sapiens GN=PSMG4 PE=1 SV=1 :Q5JS54 Proteasome assembly chaperone 4 OS=Homo sapiens GN=PSMG4 PE=2 SV=2 :D6REN3 Proteasome assembly chaperone 4 OS=Homo sapiens GN=PSMG4 PE=1 SV=1 :D6RB92 Proteasome assembly chaperone 4 OS=Homo sapiens GN=PSMG4 PE=1 SV=1 :Q5JS54-3 Isoform 3 of Proteasome assembly chaperone 4 OS=Homo sapiens GN=PSMG4 :
NLC*HFQALGCR	1.33553	0.0140625	0.0369796	0.417417	1.85194	1.43204	1.2713, 1.3117, 1.3191, 1.2643, 1.3117, 1.3191, 1.4263	1.4172, 1.4730, 1.6343, 1.4172, 1.4730	1.3201, 1.2760, 1.3830, 1.3201, 1.2717, 1.3830, 1.0719, 1.1119	1.33879	2.15e-07	2.83e-06	0.420931	6.66775	5.54842	3	C49 C61 C49 C61 C49 C61	PYCRL	Q53H96 Pyrroline-5-carboxylate reductase 3 OS=Homo sapiens GN=PYCRL PE=1 SV=3 :A0A0A0MQS1 Pyrroline-5-carboxylate reductase OS=Homo sapiens GN=PYCRL PE=1 SV=1 :Q53H96 Pyrroline-5-carboxylate reductase 3 OS=Homo sapiens GN=PYCRL PE=1 SV=3 :A0A0A0MQS1 Pyrroline-5-carboxylate reductase OS=Homo sapiens GN=PYCRL PE=1 SV=1 :Q53H96 Pyrroline-5-carboxylate reductase 3 OS=Homo sapiens GN=PYCRL PE=1 SV=3 :A0A0A0MQS1 Pyrroline-5-carboxylate reductase OS=Homo sapiens GN=PYCRL PE=1 SV=1 :
NLC*PALIVILGNPIHDK	0.878527	0.475029	0.525612	-0.186842	0.32328	0.279335	1.0769, 1.0769	0.9184	0.6403, 0.6403	0.87056	0.236201	0.261299	-0.199984	0.626718	0.582863	3	C261	ARFGEF3	Q5TH69 Brefeldin A-inhibited guanine nucleotide-exchange protein 3 OS=Homo sapiens GN=ARFGEF3 PE=1 SV=3 :
NLC*SDDTPMVR	1.48738	0.0961083	0.152954	0.572772	1.01724	0.815439	0.9617, 2.1688	0.7508, 1.5618	0.8578, 1.7427	1.34059	0.156238	0.17804	0.422873	0.806213	0.749483	3	C174 C174	PPP2R1A	P30153 Serine/threonine-protein phosphatase 2A 65 kDa regulatory subunit A alpha isoform OS=Homo sapiens GN=PPP2R1A PE=1 SV=4 :P30153 Serine/threonine-protein phosphatase 2A 65 kDa regulatory subunit A alpha isoform OS=Homo sapiens GN=PPP2R1A PE=1 SV=4 :
NLC*SQMSAVSGPLLQWLEDR	1.19042	0.178998	0.24058	0.251465	0.747152	0.61874	1.0857, 1.0857	1.1912, 1.1464	1.2988, 1.3250	1.18879	0.0264702	0.0331923	0.249499	1.57724	1.47896	3	C248 C250 C274 C273 C274 C249 ,C248 C250 C274 C273 C274 C159 C249	BRCC3	P46736-2 Isoform 1 of Lys-63-specific deubiquitinase BRCC36 OS=Homo sapiens GN=BRCC3 :A0A087WZR3 Lys-63-specific deubiquitinase BRCC36 OS=Homo sapiens GN=BRCC3 PE=1 SV=1 :H9KVA9 Lys-63-specific deubiquitinase BRCC36 OS=Homo sapiens GN=BRCC3 PE=1 SV=2 :P46736 Lys-63-specific deubiquitinase BRCC36 OS=Homo sapiens GN=BRCC3 PE=1 SV=2 :A0A0D9SF50 Lys-63-specific deubiquitinase BRCC36 OS=Homo sapiens GN=BRCC3 PE=1 SV=1 :P46736-4 Isoform 4 of Lys-63-specific deubiquitinase BRCC36 OS=Homo sapiens GN=BRCC3 :P46736-3 Isoform 3 of Lys-63-specific deubiquitinase BRCC36 OS=Homo sapiens GN=BRCC3 :,P46736-2 Isoform 1 of Lys-63-specific deubiquitinase BRCC36 OS=Homo sapiens GN=BRCC3 :A0A087WZR3 Lys-63-specific deubiquitinase BRCC36 OS=Homo sapiens GN=BRCC3 PE=1 SV=1 :H9KVA9 Lys-63-specific deubiquitinase BRCC36 OS=Homo sapiens GN=BRCC3 PE=1 SV=2 :P46736 Lys-63-specific deubiquitinase BRCC36 OS=Homo sapiens GN=BRCC3 PE=1 SV=2 :A0A0D9SF50 Lys-63-specific deubiquitinase BRCC36 OS=Homo sapiens GN=BRCC3 PE=1 SV=1 :P46736-3 Isoform 3 of Lys-63-specific deubiquitinase BRCC36 OS=Homo sapiens GN=BRCC3 :
NLC*TEAALLALQENGLDATTVK	0.118932	0.0252801	0.0583837	-3.07179	1.59722	1.23371	0.0365, 0.8176	0.8340, 0.0540, 0.8340	0.0713, 1.1889, 0.0713, 1.1889	0.566294	0.0456275	0.0557364	-0.820376	1.34077	1.25386	3	C696 ,C696 C696	SPATA5L1	Q9BVQ7 Spermatogenesis-associated protein 5-like protein 1 OS=Homo sapiens GN=SPATA5L1 PE=1 SV=2 :Q9BVQ7 Spermatogenesis-associated protein 5-like protein 1 OS=Homo sapiens GN=SPATA5L1 PE=1 SV=2 :,Q9BVQ7 Spermatogenesis-associated protein 5-like protein 1 OS=Homo sapiens GN=SPATA5L1 PE=1 SV=2 :
NLDC*PELISEFMK	2.77416	0.158577	0.219528	1.47205	0.79976	0.658511	1.9669, 3.6858	3.8637	1.8175	2.83348	0.0331831	0.0411934	1.50257	1.47908	1.38517	3	C59 ,C59 C59	CBX5	P45973 Chromobox protein homolog 5 OS=Homo sapiens GN=CBX5 PE=1 SV=1 :,P45973 Chromobox protein homolog 5 OS=Homo sapiens GN=CBX5 PE=1 SV=1 :P45973 Chromobox protein homolog 5 OS=Homo sapiens GN=CBX5 PE=1 SV=1 :
NLDKEYLPIGGLAEFC*K	0.584671	0.11571	0.175611	-0.774304	0.936629	0.755449	0.6807	0.5739, 0.5739	0.4856, 0.5300, 0.4856, 0.5300	0.551386	0.000248755	0.00236298	-0.858865	3.60423	2.62654	3	C106 C106 ,C106	GOT2	P00505 Aspartate aminotransferase, mitochondrial OS=Homo sapiens GN=GOT2 PE=1 SV=3 :P00505 Aspartate aminotransferase, mitochondrial OS=Homo sapiens GN=GOT2 PE=1 SV=3 :,P00505 Aspartate aminotransferase, mitochondrial OS=Homo sapiens GN=GOT2 PE=1 SV=3 :
NLDSGHC*VPEPSSSGQR	1.15515	0.0256094	0.059006	0.208079	1.5916	1.2291	1.1531, 1.1807	1.0482, 1.2395	1.2008, 1.2308	1.17551	0.000261362	0.00247417	0.233289	3.58276	2.60657	3	C1808 C1820 C1808 C1820 ,C1808 C1820 C1197 C1821 C1808 C1820 C1197 C1821	PRRC2A	P48634-2 Isoform 2 of Protein PRRC2A OS=Homo sapiens GN=PRRC2A :P48634-3 Isoform 3 of Protein PRRC2A OS=Homo sapiens GN=PRRC2A :P48634-4 Isoform 4 of Protein PRRC2A OS=Homo sapiens GN=PRRC2A :P48634 Protein PRRC2A OS=Homo sapiens GN=PRRC2A PE=1 SV=3 :P48634-2 Isoform 2 of Protein PRRC2A OS=Homo sapiens GN=PRRC2A :P48634-3 Isoform 3 of Protein PRRC2A OS=Homo sapiens GN=PRRC2A :P48634-4 Isoform 4 of Protein PRRC2A OS=Homo sapiens GN=PRRC2A :P48634 Protein PRRC2A OS=Homo sapiens GN=PRRC2A PE=1 SV=3 :,P48634-2 Isoform 2 of Protein PRRC2A OS=Homo sapiens GN=PRRC2A :P48634-3 Isoform 3 of Protein PRRC2A OS=Homo sapiens GN=PRRC2A :P48634-2 Isoform 2 of Protein PRRC2A OS=Homo sapiens GN=PRRC2A :P48634-3 Isoform 3 of Protein PRRC2A OS=Homo sapiens GN=PRRC2A :
NLDSTTVAVHGEEIYC*K	1.62787	0.00594643	0.0194657	0.702988	2.22574	1.71073	2.7401, 1.5185, 1.3103, 1.4024, 1.4530, 2.9430, 1.7806, 1.5185, 1.3103, 1.4024, 1.4530, 2.9430, 2.7401, 1.7806	2.7016, 1.4438, 1.3684, 1.4147, 1.5184, 2.6449, 1.7972, 1.4438, 1.3684, 1.3863, 1.5184, 2.6449, 2.7016, 1.7972	2.1249, 1.4422, 1.4481, 1.4678, 1.5763, 3.5116, 1.3911, 1.7215, 1.4422, 1.4481, 1.4678, 1.5763, 3.5116, 2.1249, 1.7215	1.86096	4.81e-10	6.39e-09	0.896049	9.31779	8.19427	3	C58 C58 C58 C58 C58 C58 C58 ,C58 C58 C58 C58 C58 C58 C58	CSRP1	P01769 Ig heavy chain V-III region GA OS=Homo sapiens PE=1 SV=1 :P21291 Cysteine and glycine-rich protein 1 OS=Homo sapiens GN=CSRP1 PE=1 SV=3 :P01769 Ig heavy chain V-III region GA OS=Homo sapiens PE=1 SV=1 :P21291 Cysteine and glycine-rich protein 1 OS=Homo sapiens GN=CSRP1 PE=1 SV=3 :P01769 Ig heavy chain V-III region GA OS=Homo sapiens PE=1 SV=1 :P21291 Cysteine and glycine-rich protein 1 OS=Homo sapiens GN=CSRP1 PE=1 SV=3 :P01769 Ig heavy chain V-III region GA OS=Homo sapiens PE=1 SV=1 :P21291 Cysteine and glycine-rich protein 1 OS=Homo sapiens GN=CSRP1 PE=1 SV=3 :P01769 Ig heavy chain V-III region GA OS=Homo sapiens PE=1 SV=1 :P21291 Cysteine and glycine-rich protein 1 OS=Homo sapiens GN=CSRP1 PE=1 SV=3 :P01769 Ig heavy chain V-III region GA OS=Homo sapiens PE=1 SV=1 :P21291 Cysteine and glycine-rich protein 1 OS=Homo sapiens GN=CSRP1 PE=1 SV=3 :P01769 Ig heavy chain V-III region GA OS=Homo sapiens PE=1 SV=1 :P21291 Cysteine and glycine-rich protein 1 OS=Homo sapiens GN=CSRP1 PE=1 SV=3 :,P21291 Cysteine and glycine-rich protein 1 OS=Homo sapiens GN=CSRP1 PE=1 SV=3 :P21291 Cysteine and glycine-rich protein 1 OS=Homo sapiens GN=CSRP1 PE=1 SV=3 :P21291 Cysteine and glycine-rich protein 1 OS=Homo sapiens GN=CSRP1 PE=1 SV=3 :P21291 Cysteine and glycine-rich protein 1 OS=Homo sapiens GN=CSRP1 PE=1 SV=3 :P21291 Cysteine and glycine-rich protein 1 OS=Homo sapiens GN=CSRP1 PE=1 SV=3 :P21291 Cysteine and glycine-rich protein 1 OS=Homo sapiens GN=CSRP1 PE=1 SV=3 :P21291 Cysteine and glycine-rich protein 1 OS=Homo sapiens GN=CSRP1 PE=1 SV=3 :
NLEEAAAAEQGGGC*DQVDSSPVPR	1.05512	0.688159	0.725618	0.0774057	0.162311	0.139292	1.1992, 1.1990, 1.1992	1.0713, 1.1391, 1.0713, 1.1391	0.9067, 0.7984, 0.9067, 0.7984	1.03896	0.383556	0.410823	0.0551424	0.416171	0.386345	3	C346 C346	LEMD3	Q9Y2U8 Inner nuclear membrane protein Man1 OS=Homo sapiens GN=LEMD3 PE=1 SV=2 :Q9Y2U8 Inner nuclear membrane protein Man1 OS=Homo sapiens GN=LEMD3 PE=1 SV=2 :
NLEEC*ITR	6.17146	0.409221	0.466216	2.62561	0.388042	0.331413	26.9558, 1.4688	1.447	1.3378	7.80234	0.370352	0.397353	2.96391	0.431386	0.400824	3	C76	L1RE1	Q9UN81 LINE-1 retrotransposable element ORF1 protein OS=Homo sapiens GN=L1RE1 PE=1 SV=1 :
NLEENC*CVRPLYIDFR	1.13681	0.101135	0.158693	0.184985	0.995097	0.799443	1.2337, 0.8280	1.0111, 1.1140, 1.2702	1.2441	1.11685	0.178348	0.201104	0.159431	0.748733	0.69658	3	C315	TGFB3	P10600 Transforming growth factor beta-3 OS=Homo sapiens GN=TGFB3 PE=1 SV=1 :
NLEENCC*VRPLYIDFR	1.2319	0.0497114	0.0933517	0.30088	1.30354	1.02988	1.2337	1.2702	1.0893, 1.2441	1.20931	0.0355449	0.0439397	0.274184	1.44922	1.35714	3	C316	TGFB3	P10600 Transforming growth factor beta-3 OS=Homo sapiens GN=TGFB3 PE=1 SV=1 :
NLEPC*SSAVDTLR	4.12172	0.0163533	0.0421321	2.04325	1.78639	1.37539	5.1939	3.4619	3.7093	4.12172	0.0163533	0.0376688	2.04325	1.78639	1.42402	3	C225 C1263 C1254 ,C225	MROH1	Q8NDA8-3 Isoform 3 of Maestro heat-like repeat-containing protein family member 1 OS=Homo sapiens GN=MROH1 :,Q8NDA8-3 Isoform 3 of Maestro heat-like repeat-containing protein family member 1 OS=Homo sapiens GN=MROH1 :Q8NDA8 Maestro heat-like repeat-containing protein family member 1 OS=Homo sapiens GN=MROH1 PE=2 SV=3 :E9PHY8 Maestro heat-like repeat-containing protein family member 1 OS=Homo sapiens GN=MROH1 PE=1 SV=1 :
NLETFC*EETR	1.09373	0.157967	0.218941	0.129253	0.801434	0.659673	1.1794, 0.8929, 1.1794, 0.8929	1.1064, 0.9351, 1.1064, 0.9351	1.2775, 0.9586, 1.2775	1.06738	0.111856	0.12993	0.094071	0.95134	0.88629	3	C554 C500 C554 C500	LARS	Q9P2J5 Leucine--tRNA ligase, cytoplasmic OS=Homo sapiens GN=LARS PE=1 SV=2 :Q9P2J5-2 Isoform 2 of Leucine--tRNA ligase, cytoplasmic OS=Homo sapiens GN=LARS :Q9P2J5 Leucine--tRNA ligase, cytoplasmic OS=Homo sapiens GN=LARS PE=1 SV=2 :Q9P2J5-2 Isoform 2 of Leucine--tRNA ligase, cytoplasmic OS=Homo sapiens GN=LARS :
NLETPLC*K	4.96777	0.0678784	0.118042	2.3126	1.16827	0.927964	4.5671, 4.5671	5.2278	5.1084	4.8676	0.000516693	0.00323395	2.28321	3.28677	2.49027	3	C92	AK2	P54819 Adenylate kinase 2, mitochondrial OS=Homo sapiens GN=AK2 PE=1 SV=2 :
NLEVSSC*VGSGGSSEAR	1.35239	0.00346138	0.0680664	0.43551	2.46075	1.16707	1.3075, 1.4707, 1.3719, 1.3909, 1.3540, 1.3713, 1.4306, 1.3206, 1.3565, 1.3205, 0.9556, 1.2949, 1.4306, 1.1647, 1.3206, 1.3565, 1.3205, 1.0372, 1.4707, 1.3719, 1.3810, 1.3540, 1.3713, 1.3075, 1.2949	1.3521, 1.3647, 1.3687, 1.3849, 1.3701, 1.3566, 1.4110, 1.3241, 1.3656, 1.2749, 1.0173, 1.3288, 1.3241, 1.3656, 1.2749, 1.0128, 1.3647, 1.3687, 1.3947, 1.3701, 1.3566, 1.3521, 1.3288	1.2743, 1.3750, 1.3833, 1.4140, 1.3983, 1.3301, 1.3831, 1.1591, 1.5818, 1.3930, 1.3659, 1.3657, 1.3831, 1.1591, 0.9415, 1.3750, 1.3833, 1.4140, 1.3983, 1.3301, 1.2743, 1.3657	1.32865	1.2e-08	1.59e-07	0.409964	7.91974	6.7981	3	C1175 C1175 C1175 C1175 C1175 C1175 C1175	TNKS1BP1	Q9C0C2 182 kDa tankyrase-1-binding protein OS=Homo sapiens GN=TNKS1BP1 PE=1 SV=4 :Q9C0C2 182 kDa tankyrase-1-binding protein OS=Homo sapiens GN=TNKS1BP1 PE=1 SV=4 :Q9C0C2 182 kDa tankyrase-1-binding protein OS=Homo sapiens GN=TNKS1BP1 PE=1 SV=4 :Q9C0C2 182 kDa tankyrase-1-binding protein OS=Homo sapiens GN=TNKS1BP1 PE=1 SV=4 :Q9C0C2 182 kDa tankyrase-1-binding protein OS=Homo sapiens GN=TNKS1BP1 PE=1 SV=4 :Q9C0C2 182 kDa tankyrase-1-binding protein OS=Homo sapiens GN=TNKS1BP1 PE=1 SV=4 :Q9C0C2 182 kDa tankyrase-1-binding protein OS=Homo sapiens GN=TNKS1BP1 PE=1 SV=4 :
NLFEDQNTLTSIC*EK	1.36934	0.00353697	0.0694423	0.453477	2.45137	1.15838	1.5461, 1.6243, 1.5076, 1.2661, 0.8976, 1.5076, 1.2661	1.4562, 0.7808, 1.3564, 1.1458, 1.3564, 1.1458, 1.4562	1.3932, 1.3868, 1.0564, 1.3868, 1.0564, 1.3932	1.29929	0.00128435	0.00742481	0.377728	2.89132	2.12931	3	C344	CSE1L	P55060-3 Isoform 3 of Exportin-2 OS=Homo sapiens GN=CSE1L :,P55060 Exportin-2 OS=Homo sapiens GN=CSE1L PE=1 SV=3 :
NLFFQC*MSQTLPTSNYFTTVSESLADDSSSR	1.15317	0.0641033	0.11313	0.2056	1.19312	0.946424	1.4171, 1.2598, 1.0702	1.2629, 1.2584, 0.5246	0.7770, 1.2525, 1.0546, 1.2806	1.11575	0.0374843	0.0462052	0.15802	1.42615	1.33531	3	C529 ,C529 C529	KDM3B	Q7LBC6 Lysine-specific demethylase 3B OS=Homo sapiens GN=KDM3B PE=1 SV=2 :,Q7LBC6 Lysine-specific demethylase 3B OS=Homo sapiens GN=KDM3B PE=1 SV=2 :Q7LBC6 Lysine-specific demethylase 3B OS=Homo sapiens GN=KDM3B PE=1 SV=2 :
NLFIEAGC*SVK	1.59446	0.0102891	0.0304284	0.673065	1.98762	1.51672	2.0032, 1.3041, 2.0032, 2.6195	1.6480, 1.3313, 1.8440, 0.8665	1.8128, 1.2782, 1.8128, 1.2449	1.64738	0.000403311	0.00282685	0.720175	3.39436	2.5487	3	C472 C506 C503 C469 C472 C500 C472 C506 C503 C469 C472 C500	PTBP3	O95758-6 Isoform 6 of Polypyrimidine tract-binding protein 3 OS=Homo sapiens GN=PTBP3 :O95758-4 Isoform 4 of Polypyrimidine tract-binding protein 3 OS=Homo sapiens GN=PTBP3 :O95758-5 Isoform 5 of Polypyrimidine tract-binding protein 3 OS=Homo sapiens GN=PTBP3 :O95758-1 Isoform 1 of Polypyrimidine tract-binding protein 3 OS=Homo sapiens GN=PTBP3 :O95758-2 Isoform 2 of Polypyrimidine tract-binding protein 3 OS=Homo sapiens GN=PTBP3 :O95758 Polypyrimidine tract-binding protein 3 OS=Homo sapiens GN=PTBP3 PE=1 SV=2 :O95758-6 Isoform 6 of Polypyrimidine tract-binding protein 3 OS=Homo sapiens GN=PTBP3 :O95758-4 Isoform 4 of Polypyrimidine tract-binding protein 3 OS=Homo sapiens GN=PTBP3 :O95758-5 Isoform 5 of Polypyrimidine tract-binding protein 3 OS=Homo sapiens GN=PTBP3 :O95758-1 Isoform 1 of Polypyrimidine tract-binding protein 3 OS=Homo sapiens GN=PTBP3 :O95758-2 Isoform 2 of Polypyrimidine tract-binding protein 3 OS=Homo sapiens GN=PTBP3 :O95758 Polypyrimidine tract-binding protein 3 OS=Homo sapiens GN=PTBP3 PE=1 SV=2 :
NLFNVVDC*K	0.846626	0.22318	0.287752	-0.240203	0.651345	0.540982	1.0753, 0.5456, 1.0753, 0.5456	1.4376, 1.4376, 0.5227	1.3693, 0.6273, 0.6273	0.926367	0.203329	0.227139	-0.110344	0.6918	0.643708	3	C515 C515 C515 C515 ,C515 C515	EIF3B	P55884 Eukaryotic translation initiation factor 3 subunit B OS=Homo sapiens GN=EIF3B PE=1 SV=3 :P55884-2 Isoform 2 of Eukaryotic translation initiation factor 3 subunit B OS=Homo sapiens GN=EIF3B :P55884 Eukaryotic translation initiation factor 3 subunit B OS=Homo sapiens GN=EIF3B PE=1 SV=3 :P55884-2 Isoform 2 of Eukaryotic translation initiation factor 3 subunit B OS=Homo sapiens GN=EIF3B :,P55884 Eukaryotic translation initiation factor 3 subunit B OS=Homo sapiens GN=EIF3B PE=1 SV=3 :P55884-2 Isoform 2 of Eukaryotic translation initiation factor 3 subunit B OS=Homo sapiens GN=EIF3B :
NLFPNTYLIVGVC*SDELTHNFK	1.16962	0.109977	0.168946	0.226036	0.958699	0.772252	1.1689, 1.0633, 1.1689, 1.0633, 0.8119, 1.0209, 1.1127	1.2568, 1.3020, 1.2159, 0.9851, 1.2012	1.2622, 1.2514, 1.3111, 1.2774, 1.5498, 1.3111, 1.1513, 1.2514, 1.5880, 1.8841	1.23675	0.00112028	0.00657642	0.306556	2.95068	2.18201	3	C113 C113 C113 C113 ,C113 C113 C113 C113 C113 C113 C113 C113	PCYT1A	C9JEJ2 Choline-phosphate cytidylyltransferase A OS=Homo sapiens GN=PCYT1A PE=1 SV=1 :P49585 Choline-phosphate cytidylyltransferase A OS=Homo sapiens GN=PCYT1A PE=1 SV=2 :C9JEJ2 Choline-phosphate cytidylyltransferase A OS=Homo sapiens GN=PCYT1A PE=1 SV=1 :P49585 Choline-phosphate cytidylyltransferase A OS=Homo sapiens GN=PCYT1A PE=1 SV=2 :C9JEJ2 Choline-phosphate cytidylyltransferase A OS=Homo sapiens GN=PCYT1A PE=1 SV=1 :P49585 Choline-phosphate cytidylyltransferase A OS=Homo sapiens GN=PCYT1A PE=1 SV=2 :C9JEJ2 Choline-phosphate cytidylyltransferase A OS=Homo sapiens GN=PCYT1A PE=1 SV=1 :P49585 Choline-phosphate cytidylyltransferase A OS=Homo sapiens GN=PCYT1A PE=1 SV=2 :,C9JEJ2 Choline-phosphate cytidylyltransferase A OS=Homo sapiens GN=PCYT1A PE=1 SV=1 :P49585 Choline-phosphate cytidylyltransferase A OS=Homo sapiens GN=PCYT1A PE=1 SV=2 :C9JEJ2 Choline-phosphate cytidylyltransferase A OS=Homo sapiens GN=PCYT1A PE=1 SV=1 :P49585 Choline-phosphate cytidylyltransferase A OS=Homo sapiens GN=PCYT1A PE=1 SV=2 :
NLGNSC*YLNSVVQVLFSIPDFQR	1.26758	0.10325	0.161144	0.342081	0.986111	0.792787	1.2431, 0.7175, 1.3955, 1.3460, 0.9389, 1.3955, 1.3460, 1.2800, 1.3280, 1.0776, 0.7175, 1.2431, 1.2720, 1.3288, 1.0776	1.2584, 1.1217, 1.8985, 0.8980, 1.2061, 1.1312, 1.1953, 1.1007, 1.2584, 1.2952, 1.2061, 0.9387	1.3291, 1.0525, 1.4245, 1.3588, 1.4245, 1.3588, 1.3476, 1.1783, 1.2623, 0.9328, 0.9498, 1.3216, 1.3476, 1.1783	1.21176	1.06e-05	0.00011817	0.2771	4.97641	3.92749	3	C335 C335 C335 ,C335 C335 ,C335 C335 C335 C335 C335	USP5	P45974-2 Isoform Short of Ubiquitin carboxyl-terminal hydrolase 5 OS=Homo sapiens GN=USP5 :P45974-2 Isoform Short of Ubiquitin carboxyl-terminal hydrolase 5 OS=Homo sapiens GN=USP5 :,P45974-2 Isoform Short of Ubiquitin carboxyl-terminal hydrolase 5 OS=Homo sapiens GN=USP5 :P45974-2 Isoform Short of Ubiquitin carboxyl-terminal hydrolase 5 OS=Homo sapiens GN=USP5 :P45974-2 Isoform Short of Ubiquitin carboxyl-terminal hydrolase 5 OS=Homo sapiens GN=USP5 :,P45974-2 Isoform Short of Ubiquitin carboxyl-terminal hydrolase 5 OS=Homo sapiens GN=USP5 :P45974-2 Isoform Short of Ubiquitin carboxyl-terminal hydrolase 5 OS=Homo sapiens GN=USP5 :P45974-2 Isoform Short of Ubiquitin carboxyl-terminal hydrolase 5 OS=Homo sapiens GN=USP5 :P45974-2 Isoform Short of Ubiquitin carboxyl-terminal hydrolase 5 OS=Homo sapiens GN=USP5 :P45974-2 Isoform Short of Ubiquitin carboxyl-terminal hydrolase 5 OS=Homo sapiens GN=USP5 :
NLGNSC*YLSSVMQAIFSIPEFQR	0.292527	0.184559	0.246095	-1.77336	0.733866	0.608898	0.5758, 0.2389	0.3421	0.1603, 0.2382, 0.1585	0.285643	0.0186482	0.0390347	-1.80771	1.72936	1.40855	3	C280 C345 C280 C345	USP13	Q92995-2 Isoform 2 of Ubiquitin carboxyl-terminal hydrolase 13 OS=Homo sapiens GN=USP13 :Q92995 Ubiquitin carboxyl-terminal hydrolase 13 OS=Homo sapiens GN=USP13 PE=1 SV=2 :Q92995-2 Isoform 2 of Ubiquitin carboxyl-terminal hydrolase 13 OS=Homo sapiens GN=USP13 :Q92995 Ubiquitin carboxyl-terminal hydrolase 13 OS=Homo sapiens GN=USP13 PE=1 SV=2 :
NLGNTC*YMNSILQCLCNAPHLADYFNR	0.111351	0.0139034	0.0365998	-3.16682	1.85688	1.43652	0.0591	0.1328	0.1422	0.111351	0.0139034	0.0323487	-3.16682	1.85688	1.49014	3	C786 C680 C786	USP8	P40818 Ubiquitin carboxyl-terminal hydrolase 8 OS=Homo sapiens GN=USP8 PE=1 SV=1 :P40818-2 Isoform 2 of Ubiquitin carboxyl-terminal hydrolase 8 OS=Homo sapiens GN=USP8 :contaminant_UBIQUITIN11 no description:
NLHC*SSELPQNDVLLSK	1.28437	0.0341986	0.0692019	0.361057	1.46599	1.15988	1.3006	1.2589	1.2936	1.28437	0.0341986	0.0423773	0.361057	1.46599	1.37287	3	C559	FAM208B	Q5VWN6 Protein FAM208B OS=Homo sapiens GN=FAM208B PE=1 SV=1 :
NLHSPEYLEMALPLFC*K	1.05695	0.741941	0.775797	0.0799041	0.129631	0.110252	1.3822, 1.6583, 1.4111, 1.2495, 1.3352, 1.0724, 0.4866, 1.3822, 1.2495, 1.3352, 1.0724	1.3142, 1.1792, 1.6713, 1.2066, 1.3067, 1.2463, 1.1792, 1.2066, 0.5013, 1.3142, 1.3067, 1.2463	0.4371, 1.7449, 1.3594, 1.3989, 1.1807, 1.3647, 1.2992, 1.3532, 0.4371, 1.3647, 1.2992, 1.4863, 1.3532	1.2331	0.78545	0.80322	0.30229	0.104881	0.0951652	3	C310 C287 C307 C310 C287 C307 C310 C287 C307 C310 C287 C307 C310 C287 C307 ,C310 C287 C307 C310 C287 C307 C310 C287 C307 C310 C287 C307	UBE3A	Q05086 Ubiquitin-protein ligase E3A OS=Homo sapiens GN=UBE3A PE=1 SV=4 :Q05086-2 Isoform I of Ubiquitin-protein ligase E3A OS=Homo sapiens GN=UBE3A :Q05086-3 Isoform III of Ubiquitin-protein ligase E3A OS=Homo sapiens GN=UBE3A :Q05086 Ubiquitin-protein ligase E3A OS=Homo sapiens GN=UBE3A PE=1 SV=4 :Q05086-2 Isoform I of Ubiquitin-protein ligase E3A OS=Homo sapiens GN=UBE3A :Q05086-3 Isoform III of Ubiquitin-protein ligase E3A OS=Homo sapiens GN=UBE3A :Q05086 Ubiquitin-protein ligase E3A OS=Homo sapiens GN=UBE3A PE=1 SV=4 :Q05086-2 Isoform I of Ubiquitin-protein ligase E3A OS=Homo sapiens GN=UBE3A :Q05086-3 Isoform III of Ubiquitin-protein ligase E3A OS=Homo sapiens GN=UBE3A :Q05086 Ubiquitin-protein ligase E3A OS=Homo sapiens GN=UBE3A PE=1 SV=4 :Q05086-2 Isoform I of Ubiquitin-protein ligase E3A OS=Homo sapiens GN=UBE3A :Q05086-3 Isoform III of Ubiquitin-protein ligase E3A OS=Homo sapiens GN=UBE3A :,Q05086 Ubiquitin-protein ligase E3A OS=Homo sapiens GN=UBE3A PE=1 SV=4 :Q05086-2 Isoform I of Ubiquitin-protein ligase E3A OS=Homo sapiens GN=UBE3A :Q05086-3 Isoform III of Ubiquitin-protein ligase E3A OS=Homo sapiens GN=UBE3A :Q05086 Ubiquitin-protein ligase E3A OS=Homo sapiens GN=UBE3A PE=1 SV=4 :Q05086-2 Isoform I of Ubiquitin-protein ligase E3A OS=Homo sapiens GN=UBE3A :Q05086-3 Isoform III of Ubiquitin-protein ligase E3A OS=Homo sapiens GN=UBE3A :Q05086 Ubiquitin-protein ligase E3A OS=Homo sapiens GN=UBE3A PE=1 SV=4 :Q05086-2 Isoform I of Ubiquitin-protein ligase E3A OS=Homo sapiens GN=UBE3A :Q05086-3 Isoform III of Ubiquitin-protein ligase E3A OS=Homo sapiens GN=UBE3A :Q05086 Ubiquitin-protein ligase E3A OS=Homo sapiens GN=UBE3A PE=1 SV=4 :Q05086-2 Isoform I of Ubiquitin-protein ligase E3A OS=Homo sapiens GN=UBE3A :Q05086-3 Isoform III of Ubiquitin-protein ligase E3A OS=Homo sapiens GN=UBE3A :Q05086 Ubiquitin-protein ligase E3A OS=Homo sapiens GN=UBE3A PE=1 SV=4 :Q05086-2 Isoform I of Ubiquitin-protein ligase E3A OS=Homo sapiens GN=UBE3A :Q05086-3 Isoform III of Ubiquitin-protein ligase E3A OS=Homo sapiens GN=UBE3A :
NLHSPEYLEM+ALPLFC*K	1.07536	0.245955	0.307759	0.104814	0.609144	0.51179	0.7757	1.2091, 1.2879	0.9640, 1.2563, 0.9640	1.07616	0.200232	0.223933	0.105887	0.698466	0.649882	3	M304,C310 M281,C287 M301,C307 ,M304,C310 M281,C287 M301,C307 M304,C310 M281,C287 M301,C307	UBE3A	Q05086 Ubiquitin-protein ligase E3A OS=Homo sapiens GN=UBE3A PE=1 SV=4 :Q05086-2 Isoform I of Ubiquitin-protein ligase E3A OS=Homo sapiens GN=UBE3A :Q05086-3 Isoform III of Ubiquitin-protein ligase E3A OS=Homo sapiens GN=UBE3A :Q05086 Ubiquitin-protein ligase E3A OS=Homo sapiens GN=UBE3A PE=1 SV=4 :Q05086-2 Isoform I of Ubiquitin-protein ligase E3A OS=Homo sapiens GN=UBE3A :Q05086-3 Isoform III of Ubiquitin-protein ligase E3A OS=Homo sapiens GN=UBE3A :,Q05086 Ubiquitin-protein ligase E3A OS=Homo sapiens GN=UBE3A PE=1 SV=4 :Q05086-2 Isoform I of Ubiquitin-protein ligase E3A OS=Homo sapiens GN=UBE3A :Q05086-3 Isoform III of Ubiquitin-protein ligase E3A OS=Homo sapiens GN=UBE3A :
NLIC*AFLTDR	0.996965	0.834181	0.857746	-0.00438485	0.0787397	0.0666415	1.0477	0.7174	1.2258	0.996965	0.834181	0.851678	-0.00438485	0.0787397	0.0697247	3	C314 C87 C330 C330 ,C314 C87 C330	ROCK1,ROCK2	Q13464 Rho-associated protein kinase 1 OS=Homo sapiens GN=ROCK1 PE=1 SV=1 :E9PF63 Rho-associated protein kinase 2 OS=Homo sapiens GN=ROCK2 PE=1 SV=1 :O75116 Rho-associated protein kinase 2 OS=Homo sapiens GN=ROCK2 PE=1 SV=4 :,Q13464 Rho-associated protein kinase 1 OS=Homo sapiens GN=ROCK1 PE=1 SV=1 :E9PF63 Rho-associated protein kinase 2 OS=Homo sapiens GN=ROCK2 PE=1 SV=1 :O75116 Rho-associated protein kinase 2 OS=Homo sapiens GN=ROCK2 PE=1 SV=4 :D6REE7 Rho-associated protein kinase 2 OS=Homo sapiens GN=ROCK2 PE=1 SV=1 :
NLIEPEQCTFC*FTASR	1.28012	0.86144	0.885	0.35628	0.0647749	0.0530566	19.2708, 0.5837, 0.5837	13.2530, 0.7372	0.4778, 0.4778	5.05484	0.873247	0.890531	2.33767	0.0588631	0.0503509	3	C463 C463	USP19	O94966-5 Isoform 5 of Ubiquitin carboxyl-terminal hydrolase 19 OS=Homo sapiens GN=USP19 :O94966-6 Isoform 6 of Ubiquitin carboxyl-terminal hydrolase 19 OS=Homo sapiens GN=USP19 :
NLLDLLSAQPAPC*PLNYVSQK	1.27096	0.00899941	0.027231	0.345919	2.04579	1.56494	1.3234, 1.3433, 1.3726, 1.4544, 1.6376, 1.3234, 1.3726, 1.4544, 1.3217	1.2155, 1.2599, 1.2484, 1.3970, 1.2155, 1.2599, 1.2484, 1.3970	1.0838, 1.2612, 1.1390, 1.2609, 1.3273, 1.2612, 1.1390, 1.7243, 1.0838, 1.2609, 1.3273	1.3112	0.000725082	0.0046856	0.39089	3.13961	2.32924	3	C429 C429 C429 C429 ,C429 C429 C429 C429 C429 C429	GGA2	Q9UJY4 ADP-ribosylation factor-binding protein GGA2 OS=Homo sapiens GN=GGA2 PE=1 SV=3 :Q9UJY4 ADP-ribosylation factor-binding protein GGA2 OS=Homo sapiens GN=GGA2 PE=1 SV=3 :Q9UJY4 ADP-ribosylation factor-binding protein GGA2 OS=Homo sapiens GN=GGA2 PE=1 SV=3 :Q9UJY4 ADP-ribosylation factor-binding protein GGA2 OS=Homo sapiens GN=GGA2 PE=1 SV=3 :Q9UJY4 ADP-ribosylation factor-binding protein GGA2 OS=Homo sapiens GN=GGA2 PE=1 SV=3 :Q9UJY4 ADP-ribosylation factor-binding protein GGA2 OS=Homo sapiens GN=GGA2 PE=1 SV=3 :,Q9UJY4 ADP-ribosylation factor-binding protein GGA2 OS=Homo sapiens GN=GGA2 PE=1 SV=3 :Q9UJY4 ADP-ribosylation factor-binding protein GGA2 OS=Homo sapiens GN=GGA2 PE=1 SV=3 :Q9UJY4 ADP-ribosylation factor-binding protein GGA2 OS=Homo sapiens GN=GGA2 PE=1 SV=3 :Q9UJY4 ADP-ribosylation factor-binding protein GGA2 OS=Homo sapiens GN=GGA2 PE=1 SV=3 :
NLLEVSEVEQELAC*QNDHSSALQNIK	1.32219	0.12931	0.192568	0.402925	0.888369	0.715417	1.0626, 1.0626	1.3767, 1.3767, 1.6681	1.1038, 1.5232	1.31054	0.0506917	0.0615599	0.390165	1.29506	1.2107	3	C254 C290 C236 C359 ,C290 C359 ,C359	VPS45	Q5T4Q0 Vacuolar protein sorting 45 homolog (S. cerevisiae) (Fragment) OS=Homo sapiens GN=VPS45 PE=1 SV=1 :Q9NRW7 Vacuolar protein sorting-associated protein 45 OS=Homo sapiens GN=VPS45 PE=1 SV=1 :,Q9NRW7-2 Isoform 2 of Vacuolar protein sorting-associated protein 45 OS=Homo sapiens GN=VPS45 :Q5T4Q0 Vacuolar protein sorting 45 homolog (S. cerevisiae) (Fragment) OS=Homo sapiens GN=VPS45 PE=1 SV=1 :A0A087WU65 Vacuolar protein sorting-associated protein 45 OS=Homo sapiens GN=VPS45 PE=1 SV=1 :Q9NRW7 Vacuolar protein sorting-associated protein 45 OS=Homo sapiens GN=VPS45 PE=1 SV=1 :,Q9NRW7 Vacuolar protein sorting-associated protein 45 OS=Homo sapiens GN=VPS45 PE=1 SV=1 :
NLLQLC*PQSLEALAVR	0.61377	0.322079	0.38218	-0.704229	0.492038	0.417732	1.0291, 1.0291, 2.0667, 2.0667	0.0398, 0.9303, 0.0398, 2.2807, 2.2807	0.7979, 0.1181, 1.4260	1.17542	0.132982	0.153065	0.233181	0.876206	0.815123	3	C42 ,C42 C42	CNKSR1	E9PS82 Connector enhancer of kinase suppressor of ras 1 OS=Homo sapiens GN=CNKSR1 PE=1 SV=1 :,E9PS82 Connector enhancer of kinase suppressor of ras 1 OS=Homo sapiens GN=CNKSR1 PE=1 SV=1 :E9PS82 Connector enhancer of kinase suppressor of ras 1 OS=Homo sapiens GN=CNKSR1 PE=1 SV=1 :
NLLSC*VYSCPSYIAK	0.405118	0.014397	0.0377982	-1.30358	1.84173	1.42253	0.4193	0.3932	0.4028	0.405118	0.014397	0.0334183	-1.30358	1.84173	1.47602	3	C1006 C1006	HEATR1	Q5T3Q7 HEAT repeat-containing protein 1 OS=Homo sapiens GN=HEATR1 PE=1 SV=1 :Q9H583 HEAT repeat-containing protein 1 OS=Homo sapiens GN=HEATR1 PE=1 SV=3 :
NLLSDC*SVVSTSLEDK	1.98002	0.122097	0.183254	0.985513	0.913294	0.736947	3.05	1.7486, 1.7486	1.1415, 1.1415	1.76602	0.0640337	0.0767913	0.820498	1.19359	1.11469	3	C43 C43 ,C43	KIF20A	O95235 Kinesin-like protein KIF20A OS=Homo sapiens GN=KIF20A PE=1 SV=1 :O95235-2 Isoform 2 of Kinesin-like protein KIF20A OS=Homo sapiens GN=KIF20A :,O95235-2 Isoform 2 of Kinesin-like protein KIF20A OS=Homo sapiens GN=KIF20A :
NLLTSLVNC*SVQGQVVR	1.10416	0.168437	0.229787	0.142947	0.773563	0.638674	1.1287, 1.3621, 1.1287, 1.3621	1.0618, 1.3210, 1.0618	1.1068, 1.1068, 0.7801	1.14198	0.00561066	0.0138646	0.191534	2.25099	1.85809	3	C119 C119 ,C119 C119 C119 C119	ZBTB40	F8WAI8 Zinc finger and BTB domain-containing protein 40 OS=Homo sapiens GN=ZBTB40 PE=1 SV=1 :Q9NUA8 Zinc finger and BTB domain-containing protein 40 OS=Homo sapiens GN=ZBTB40 PE=1 SV=4 :F8WAI8 Zinc finger and BTB domain-containing protein 40 OS=Homo sapiens GN=ZBTB40 PE=1 SV=1 :Q9NUA8 Zinc finger and BTB domain-containing protein 40 OS=Homo sapiens GN=ZBTB40 PE=1 SV=4 :,F8WAI8 Zinc finger and BTB domain-containing protein 40 OS=Homo sapiens GN=ZBTB40 PE=1 SV=1 :Q9NUA8 Zinc finger and BTB domain-containing protein 40 OS=Homo sapiens GN=ZBTB40 PE=1 SV=4 :
NLNDQVLFIDQGNRPLFEDMTDSDC*R	1.18919	0.0719736	0.123102	0.249982	1.14283	0.909736	1.2742, 1.2742, 1.1886, 1.1886	1.3339, 1.3007, 1.3007, 1.2547	1.2673, 1.2993, 1.2993, 0.5743	1.21296	0.103833	0.121124	0.278537	0.983664	0.91677	3	C70 C74	IL18	Q14116-2 Isoform 2 of Interleukin-18 OS=Homo sapiens GN=IL18 :Q14116 Interleukin-18 OS=Homo sapiens GN=IL18 PE=1 SV=1 :
NLNSC*LQQLKQEMDSLQR	1.1528	0.0257691	0.0593133	0.205142	1.5889	1.22685	1.2297, 0.8764, 1.2297	1.1024, 1.1229, 1.1024	1.1968, 1.1968, 1.2981	1.15058	0.005333	0.0132155	0.202358	2.27303	1.87892	3	C1431 C1431 ,C1431	GOLGA3	Q08378 Golgin subfamily A member 3 OS=Homo sapiens GN=GOLGA3 PE=1 SV=2 :Q08378 Golgin subfamily A member 3 OS=Homo sapiens GN=GOLGA3 PE=1 SV=2 :,Q08378 Golgin subfamily A member 3 OS=Homo sapiens GN=GOLGA3 PE=1 SV=2 :
NLNTLC*WAIGSISGAMHEEDEKR	1.32742	0.0144356	0.0378956	0.408625	1.84056	1.42141	1.2083, 1.6165, 1.6336, 1.6595, 1.2384	1.0842, 1.4983, 1.2880, 1.6259, 1.4983, 1.2880	1.2264, 1.4257, 1.2727, 1.1970, 1.2339, 1.4257, 1.2727	1.37184	0.000161963	0.00157304	0.456114	3.79058	2.80326	3	C498 C498 C498 C498 ,C498 C498 C498 C498 C498	XPO1	O14980 Exportin-1 OS=Homo sapiens GN=XPO1 PE=1 SV=1 :O14980 Exportin-1 OS=Homo sapiens GN=XPO1 PE=1 SV=1 :O14980 Exportin-1 OS=Homo sapiens GN=XPO1 PE=1 SV=1 :O14980 Exportin-1 OS=Homo sapiens GN=XPO1 PE=1 SV=1 :,O14980 Exportin-1 OS=Homo sapiens GN=XPO1 PE=1 SV=1 :O14980 Exportin-1 OS=Homo sapiens GN=XPO1 PE=1 SV=1 :O14980 Exportin-1 OS=Homo sapiens GN=XPO1 PE=1 SV=1 :O14980 Exportin-1 OS=Homo sapiens GN=XPO1 PE=1 SV=1 :O14980 Exportin-1 OS=Homo sapiens GN=XPO1 PE=1 SV=1 :
NLPEYALLC*QEHAAVLLHR	1.71452	0.00219248	0.116864	0.777808	2.65906	0.932318	1.9685	1.8012	1.3739, 1.3739	1.62936	0.0106176	0.0251133	0.704304	1.97397	1.6001	3	C2151	INTS1	Q8N201 Integrator complex subunit 1 OS=Homo sapiens GN=INTS1 PE=1 SV=2 :
NLPIENTTDC*LSTMASVCR	1.4088	0.393012	0.450892	0.494467	0.405595	0.345928	1.3460, 2.3211, 1.3460	1.3465, 0.6499	1.3130, 1.2801	1.37178	0.25858	0.284419	0.456044	0.587405	0.546042	3	C223 ,C223 C77	FAM49B	Q9NUQ9 Protein FAM49B OS=Homo sapiens GN=FAM49B PE=1 SV=1 :Q9NUQ9-2 Isoform 2 of Protein FAM49B OS=Homo sapiens GN=FAM49B :,Q9NUQ9 Protein FAM49B OS=Homo sapiens GN=FAM49B PE=1 SV=1 :
NLPQDSNC*QEVHDLLKDYDLK	1.28758	0.0672702	0.117293	0.364663	1.17218	0.930729	1.2858, 1.2858	1.3376	1.2393	1.28714	0.000103642	0.00102888	0.364174	3.98446	2.98764	3	C82 C82	RAVER2	Q9HCJ3 Ribonucleoprotein PTB-binding 2 OS=Homo sapiens GN=RAVER2 PE=1 SV=2 :Q9HCJ3-2 Isoform 2 of Ribonucleoprotein PTB-binding 2 OS=Homo sapiens GN=RAVER2 :
NLPTPTSAPTPGLAQGVHAPSTC*SYMEATASSR	1.52157	0.0134893	0.0379419	0.605559	1.87001	1.42088	1.4926, 1.4926, 1.5442, 1.5295	1.3657, 1.5201	1.5029, 1.4617, 1.8047	1.52377	0.000824601	0.00496517	0.607646	3.08376	2.30407	3	C1210 C1215	WDR62	O43379 WD repeat-containing protein 62 OS=Homo sapiens GN=WDR62 PE=1 SV=4 :O43379-4 Isoform 4 of WD repeat-containing protein 62 OS=Homo sapiens GN=WDR62 :
NLQDAMQVC*R	0.755945	0.060918	0.1088	-0.403647	1.21525	0.963372	1.0999, 0.9704, 0.2805, 0.8743, 1.0999	0.3522, 1.0103, 0.9288, 0.3522, 0.8234, 0.8275, 1.0103, 0.9288	0.5510, 0.6225, 0.5510, 0.9430	0.778007	0.027332	0.0342278	-0.362145	1.56333	1.46562	3	C398 C360 C353 C398 C360 C353 C398 C360 C353 ,C398 C360 C353 C398 C360 C353	CCT3	P49368 T-complex protein 1 subunit gamma OS=Homo sapiens GN=CCT3 PE=1 SV=4 :P49368-2 Isoform 2 of T-complex protein 1 subunit gamma OS=Homo sapiens GN=CCT3 :B4DUR8 T-complex protein 1 subunit gamma OS=Homo sapiens GN=CCT3 PE=1 SV=1 :P49368 T-complex protein 1 subunit gamma OS=Homo sapiens GN=CCT3 PE=1 SV=4 :P49368-2 Isoform 2 of T-complex protein 1 subunit gamma OS=Homo sapiens GN=CCT3 :B4DUR8 T-complex protein 1 subunit gamma OS=Homo sapiens GN=CCT3 PE=1 SV=1 :P49368 T-complex protein 1 subunit gamma OS=Homo sapiens GN=CCT3 PE=1 SV=4 :P49368-2 Isoform 2 of T-complex protein 1 subunit gamma OS=Homo sapiens GN=CCT3 :B4DUR8 T-complex protein 1 subunit gamma OS=Homo sapiens GN=CCT3 PE=1 SV=1 :,P49368 T-complex protein 1 subunit gamma OS=Homo sapiens GN=CCT3 PE=1 SV=4 :P49368-2 Isoform 2 of T-complex protein 1 subunit gamma OS=Homo sapiens GN=CCT3 :B4DUR8 T-complex protein 1 subunit gamma OS=Homo sapiens GN=CCT3 PE=1 SV=1 :P49368 T-complex protein 1 subunit gamma OS=Homo sapiens GN=CCT3 PE=1 SV=4 :P49368-2 Isoform 2 of T-complex protein 1 subunit gamma OS=Homo sapiens GN=CCT3 :B4DUR8 T-complex protein 1 subunit gamma OS=Homo sapiens GN=CCT3 PE=1 SV=1 :
NLQDAM+QVC*R	1.59386	0.155442	0.216085	0.672522	0.808432	0.665376	1.8840, 0.9703	2.2094, 1.6536	1.4072	1.62489	0.0421372	0.0516696	0.700344	1.37533	1.28676	3	M395,C398 M357,C360 M350,C353 M395,C398 M357,C360 M350,C353 ,M395,C398 M357,C360 M350,C353	CCT3	P49368 T-complex protein 1 subunit gamma OS=Homo sapiens GN=CCT3 PE=1 SV=4 :P49368-2 Isoform 2 of T-complex protein 1 subunit gamma OS=Homo sapiens GN=CCT3 :B4DUR8 T-complex protein 1 subunit gamma OS=Homo sapiens GN=CCT3 PE=1 SV=1 :,P49368 T-complex protein 1 subunit gamma OS=Homo sapiens GN=CCT3 PE=1 SV=4 :P49368-2 Isoform 2 of T-complex protein 1 subunit gamma OS=Homo sapiens GN=CCT3 :B4DUR8 T-complex protein 1 subunit gamma OS=Homo sapiens GN=CCT3 PE=1 SV=1 :P49368 T-complex protein 1 subunit gamma OS=Homo sapiens GN=CCT3 PE=1 SV=4 :P49368-2 Isoform 2 of T-complex protein 1 subunit gamma OS=Homo sapiens GN=CCT3 :B4DUR8 T-complex protein 1 subunit gamma OS=Homo sapiens GN=CCT3 PE=1 SV=1 :
NLQDNFQEDPIQMSMIIYSC*LKEER	1.03658	0.349222	0.408631	0.0518323	0.456899	0.388668	1.0553, 1.0553, 1.1791	1.0439	0.9882	1.06435	0.0453477	0.0554137	0.0899746	1.34344	1.25638	3	C108 C110 C108	STAT1	P42224 Signal transducer and activator of transcription 1-alpha/beta OS=Homo sapiens GN=STAT1 PE=1 SV=2 :J3KPM9 Signal transducer and activator of transcription OS=Homo sapiens GN=STAT1 PE=1 SV=1 :P42224-2 Isoform Beta of Signal transducer and activator of transcription 1-alpha/beta OS=Homo sapiens GN=STAT1 :
NLQTCMEVLEALYDGSLGDC*KEAAEIYR	1.32003	0.173041	0.234629	0.400568	0.76185	0.629618	1.3474, 1.2931, 1.2020, 1.3890	1.2675, 1.2517, 1.7702, 1.3749, 1.2675, 1.2517	1.5201, 1.3239, 1.2487, 1.5201, 1.2487	1.35176	0.00132366	0.00763237	0.434844	2.87822	2.11734	3	C817 ,C817 C816	NAA15	Q9BXJ9 N-alpha-acetyltransferase 15, NatA auxiliary subunit OS=Homo sapiens GN=NAA15 PE=1 SV=1 :A0A0B4J1W3 N-alpha-acetyltransferase 15, NatA auxiliary subunit OS=Homo sapiens GN=NAA15 PE=1 SV=1 :,Q9BXJ9 N-alpha-acetyltransferase 15, NatA auxiliary subunit OS=Homo sapiens GN=NAA15 PE=1 SV=1 :
NLQTCM+EVLEALYDGSLGDC*KEAAEIYR	1.36949	0.0879254	0.142932	0.453638	1.05589	0.844871	1.3203, 1.3203	1.4218	1.2822, 1.5577, 1.1735	1.34596	0.00419588	0.0105341	0.428637	2.37718	1.9774	3	M803,C817 ,M803,C817 M802,C816	NAA15	Q9BXJ9 N-alpha-acetyltransferase 15, NatA auxiliary subunit OS=Homo sapiens GN=NAA15 PE=1 SV=1 :A0A0B4J1W3 N-alpha-acetyltransferase 15, NatA auxiliary subunit OS=Homo sapiens GN=NAA15 PE=1 SV=1 :,Q9BXJ9 N-alpha-acetyltransferase 15, NatA auxiliary subunit OS=Homo sapiens GN=NAA15 PE=1 SV=1 :
NLSAQC*QEVR	1.11951	0.209913	0.27244	0.162872	0.67796	0.564729	1.1328	1.0022	1.2235	1.11951	0.209913	0.234007	0.162872	0.67796	0.630771	3	C270 C427 C270 C448 C355 C398 C192 C270	ARHGEF7	Q14155-6 Isoform 6 of Rho guanine nucleotide exchange factor 7 OS=Homo sapiens GN=ARHGEF7 :Q14155-3 Isoform 3 of Rho guanine nucleotide exchange factor 7 OS=Homo sapiens GN=ARHGEF7 :B1ALK7 Rho guanine nucleotide exchange factor 7 OS=Homo sapiens GN=ARHGEF7 PE=1 SV=1 :Q14155 Rho guanine nucleotide exchange factor 7 OS=Homo sapiens GN=ARHGEF7 PE=1 SV=2 :Q14155-5 Isoform 5 of Rho guanine nucleotide exchange factor 7 OS=Homo sapiens GN=ARHGEF7 :Q14155-2 Isoform 2 of Rho guanine nucleotide exchange factor 7 OS=Homo sapiens GN=ARHGEF7 :E9PDQ5 Rho guanine nucleotide exchange factor 7 OS=Homo sapiens GN=ARHGEF7 PE=1 SV=1 :Q14155-1 Isoform 1 of Rho guanine nucleotide exchange factor 7 OS=Homo sapiens GN=ARHGEF7 :
NLSDLIDLVPSLC*EDLLSSVDQPLK	1.22538	0.00679232	0.0216126	0.293235	2.16798	1.66529	1.1974, 1.2022, 1.1453, 1.1974, 1.1453, 1.2073, 1.2035, 1.0834, 1.1822	1.2768, 1.2442, 1.2436, 1.2337, 1.1518	1.2307, 1.2113, 1.1488, 1.2307, 1.1854	1.19585	0.000734335	0.00473671	0.258032	3.13411	2.32452	3	C36 C65 C36 C24 C36 C65 C36 C24 ,C36 C65 C36 C24 C62 C36 C65 C36 C24 C62 C36 C65 C36 C24 C62 ,C36 C36 C36 C36 C36 C36	CAPZB	P47756 F-actin-capping protein subunit beta OS=Homo sapiens GN=CAPZB PE=1 SV=4 :B1AK88 Capping protein (Actin filament) muscle Z-line, beta, isoform CRA_d OS=Homo sapiens GN=CAPZB PE=1 SV=1 :P47756-2 Isoform 2 of F-actin-capping protein subunit beta OS=Homo sapiens GN=CAPZB :B1AK87 Capping protein (Actin filament) muscle Z-line, beta, isoform CRA_a OS=Homo sapiens GN=CAPZB PE=1 SV=1 :B1AK85 F-actin-capping protein subunit beta OS=Homo sapiens GN=CAPZB PE=1 SV=1 :P47756 F-actin-capping protein subunit beta OS=Homo sapiens GN=CAPZB PE=1 SV=4 :B1AK88 Capping protein (Actin filament) muscle Z-line, beta, isoform CRA_d OS=Homo sapiens GN=CAPZB PE=1 SV=1 :P47756-2 Isoform 2 of F-actin-capping protein subunit beta OS=Homo sapiens GN=CAPZB :B1AK87 Capping protein (Actin filament) muscle Z-line, beta, isoform CRA_a OS=Homo sapiens GN=CAPZB PE=1 SV=1 :B1AK85 F-actin-capping protein subunit beta OS=Homo sapiens GN=CAPZB PE=1 SV=1 :P47756 F-actin-capping protein subunit beta OS=Homo sapiens GN=CAPZB PE=1 SV=4 :B1AK88 Capping protein (Actin filament) muscle Z-line, beta, isoform CRA_d OS=Homo sapiens GN=CAPZB PE=1 SV=1 :P47756-2 Isoform 2 of F-actin-capping protein subunit beta OS=Homo sapiens GN=CAPZB :B1AK87 Capping protein (Actin filament) muscle Z-line, beta, isoform CRA_a OS=Homo sapiens GN=CAPZB PE=1 SV=1 :B1AK85 F-actin-capping protein subunit beta OS=Homo sapiens GN=CAPZB PE=1 SV=1 :,P47756 F-actin-capping protein subunit beta OS=Homo sapiens GN=CAPZB PE=1 SV=4 :B1AK88 Capping protein (Actin filament) muscle Z-line, beta, isoform CRA_d OS=Homo sapiens GN=CAPZB PE=1 SV=1 :P47756-2 Isoform 2 of F-actin-capping protein subunit beta OS=Homo sapiens GN=CAPZB :B1AK87 Capping protein (Actin filament) muscle Z-line, beta, isoform CRA_a OS=Homo sapiens GN=CAPZB PE=1 SV=1 :P47756 F-actin-capping protein subunit beta OS=Homo sapiens GN=CAPZB PE=1 SV=4 :B1AK88 Capping protein (Actin filament) muscle Z-line, beta, isoform CRA_d OS=Homo sapiens GN=CAPZB PE=1 SV=1 :P47756-2 Isoform 2 of F-actin-capping protein subunit beta OS=Homo sapiens GN=CAPZB :B1AK87 Capping protein (Actin filament) muscle Z-line, beta, isoform CRA_a OS=Homo sapiens GN=CAPZB PE=1 SV=1 :,P47756 F-actin-capping protein subunit beta OS=Homo sapiens GN=CAPZB PE=1 SV=4 :P47756-2 Isoform 2 of F-actin-capping protein subunit beta OS=Homo sapiens GN=CAPZB :P47756 F-actin-capping protein subunit beta OS=Homo sapiens GN=CAPZB PE=1 SV=4 :P47756-2 Isoform 2 of F-actin-capping protein subunit beta OS=Homo sapiens GN=CAPZB :P47756 F-actin-capping protein subunit beta OS=Homo sapiens GN=CAPZB PE=1 SV=4 :P47756-2 Isoform 2 of F-actin-capping protein subunit beta OS=Homo sapiens GN=CAPZB :
NLSEVPQC*VWR	0.796621	0.137205	0.198027	-0.328035	0.862632	0.703275	0.8693, 0.4882, 0.8693, 1.7974, 0.4882	0.8392, 1.6294, 0.4246, 0.8392, 1.6709, 1.3251, 3.1214, 0.4246	0.8945, 1.3805, 0.4014, 0.8945, 1.3805, 1.0886, 3.7763, 0.4014	1.19069	0.15499	0.176707	0.251802	0.809696	0.752746	3	C54 C54 ,C54 C54 C54	LRRC40	Q9H9A6 Leucine-rich repeat-containing protein 40 OS=Homo sapiens GN=LRRC40 PE=1 SV=1 :Q9H9A6 Leucine-rich repeat-containing protein 40 OS=Homo sapiens GN=LRRC40 PE=1 SV=1 :Q9H9A6 Leucine-rich repeat-containing protein 40 OS=Homo sapiens GN=LRRC40 PE=1 SV=1 :,Q9H9A6 Leucine-rich repeat-containing protein 40 OS=Homo sapiens GN=LRRC40 PE=1 SV=1 :Q9H9A6 Leucine-rich repeat-containing protein 40 OS=Homo sapiens GN=LRRC40 PE=1 SV=1 :
NLSFFLTPPC*AR	1.24792	0.0318431	0.0696619	0.31952	1.49698	1.157	1.6142, 1.3143, 1.6932, 1.6142, 1.4105, 1.9497, 0.2085	1.6160, 0.2658, 1.4881, 1.3912, 1.7850, 1.1617, 1.6160, 1.5073, 1.7733, 0.2658, 1.4881	1.7857, 0.9226, 0.2414, 1.6403, 1.6059, 1.9345, 1.7857, 1.6384, 1.6059, 1.7125, 0.2414	1.35439	0.142411	0.163179	0.43764	0.846457	0.787335	3	C492 C494 C492 C492 C494 C492 ,C492 C494 C492 C492 C494 C492 C492 C494 C492 ,C492 C492 C492 C492	STAT1	P42224 Signal transducer and activator of transcription 1-alpha/beta OS=Homo sapiens GN=STAT1 PE=1 SV=2 :P42224 Signal transducer and activator of transcription 1-alpha/beta OS=Homo sapiens GN=STAT1 PE=1 SV=2 :P42224 Signal transducer and activator of transcription 1-alpha/beta OS=Homo sapiens GN=STAT1 PE=1 SV=2 :P42224 Signal transducer and activator of transcription 1-alpha/beta OS=Homo sapiens GN=STAT1 PE=1 SV=2 :,P42224 Signal transducer and activator of transcription 1-alpha/beta OS=Homo sapiens GN=STAT1 PE=1 SV=2 :J3KPM9 Signal transducer and activator of transcription OS=Homo sapiens GN=STAT1 PE=1 SV=1 :P42224-2 Isoform Beta of Signal transducer and activator of transcription 1-alpha/beta OS=Homo sapiens GN=STAT1 :P42224 Signal transducer and activator of transcription 1-alpha/beta OS=Homo sapiens GN=STAT1 PE=1 SV=2 :J3KPM9 Signal transducer and activator of transcription OS=Homo sapiens GN=STAT1 PE=1 SV=1 :P42224-2 Isoform Beta of Signal transducer and activator of transcription 1-alpha/beta OS=Homo sapiens GN=STAT1 :,P42224 Signal transducer and activator of transcription 1-alpha/beta OS=Homo sapiens GN=STAT1 PE=1 SV=2 :J3KPM9 Signal transducer and activator of transcription OS=Homo sapiens GN=STAT1 PE=1 SV=1 :P42224-2 Isoform Beta of Signal transducer and activator of transcription 1-alpha/beta OS=Homo sapiens GN=STAT1 :P42224 Signal transducer and activator of transcription 1-alpha/beta OS=Homo sapiens GN=STAT1 PE=1 SV=2 :J3KPM9 Signal transducer and activator of transcription OS=Homo sapiens GN=STAT1 PE=1 SV=1 :P42224-2 Isoform Beta of Signal transducer and activator of transcription 1-alpha/beta OS=Homo sapiens GN=STAT1 :P42224 Signal transducer and activator of transcription 1-alpha/beta OS=Homo sapiens GN=STAT1 PE=1 SV=2 :J3KPM9 Signal transducer and activator of transcription OS=Homo sapiens GN=STAT1 PE=1 SV=1 :P42224-2 Isoform Beta of Signal transducer and activator of transcription 1-alpha/beta OS=Homo sapiens GN=STAT1 :
NLSLAVSDC*FWK	0.722568	0.0140937	0.0370533	-0.468795	1.85097	1.43117	0.8123, 0.7636, 0.5436, 0.8448, 0.7636	0.7578, 0.8646, 0.4662, 0.7578, 0.8646	1.1103, 0.6269, 0.4375, 1.1103, 0.6269	0.756719	0.00140303	0.00802628	-0.402171	2.85293	2.09549	3	C569 C570 C552 C606 C588 C551 C569 C570 C552 C606 C588 C551 C569 C570 C552 C606 C588 C551	OPA1	E5KLJ6 Dynamin-like 120 kDa protein, mitochondrial OS=Homo sapiens GN=OPA1 PE=1 SV=1 :E5KLJ9 Dynamin-like 120 kDa protein, mitochondrial OS=Homo sapiens GN=OPA1 PE=1 SV=1 :E5KLK1 Dynamin-like 120 kDa protein, mitochondrial OS=Homo sapiens GN=OPA1 PE=1 SV=1 :E5KLJ5 Dynamin-like 120 kDa protein, mitochondrial OS=Homo sapiens GN=OPA1 PE=1 SV=1 :O60313-2 Isoform 2 of Dynamin-like 120 kDa protein, mitochondrial OS=Homo sapiens GN=OPA1 :O60313 Dynamin-like 120 kDa protein, mitochondrial OS=Homo sapiens GN=OPA1 PE=1 SV=3 :E5KLJ6 Dynamin-like 120 kDa protein, mitochondrial OS=Homo sapiens GN=OPA1 PE=1 SV=1 :E5KLJ9 Dynamin-like 120 kDa protein, mitochondrial OS=Homo sapiens GN=OPA1 PE=1 SV=1 :E5KLK1 Dynamin-like 120 kDa protein, mitochondrial OS=Homo sapiens GN=OPA1 PE=1 SV=1 :E5KLJ5 Dynamin-like 120 kDa protein, mitochondrial OS=Homo sapiens GN=OPA1 PE=1 SV=1 :O60313-2 Isoform 2 of Dynamin-like 120 kDa protein, mitochondrial OS=Homo sapiens GN=OPA1 :O60313 Dynamin-like 120 kDa protein, mitochondrial OS=Homo sapiens GN=OPA1 PE=1 SV=3 :E5KLJ6 Dynamin-like 120 kDa protein, mitochondrial OS=Homo sapiens GN=OPA1 PE=1 SV=1 :E5KLJ9 Dynamin-like 120 kDa protein, mitochondrial OS=Homo sapiens GN=OPA1 PE=1 SV=1 :E5KLK1 Dynamin-like 120 kDa protein, mitochondrial OS=Homo sapiens GN=OPA1 PE=1 SV=1 :E5KLJ5 Dynamin-like 120 kDa protein, mitochondrial OS=Homo sapiens GN=OPA1 PE=1 SV=1 :O60313-2 Isoform 2 of Dynamin-like 120 kDa protein, mitochondrial OS=Homo sapiens GN=OPA1 :O60313 Dynamin-like 120 kDa protein, mitochondrial OS=Homo sapiens GN=OPA1 PE=1 SV=3 :
NLSLC*FEGSPR	1.4346	0.0612121	0.109175	0.520644	1.21316	0.961877	1.6534, 1.1093, 1.6534, 1.1093	1.9705, 1.8033, 1.7843, 1.1597, 1.9705, 1.8033, 1.7843, 2.0639, 1.1597	2.2324, 1.3937, 2.2324, 1.5151, 1.4080	1.65592	2.97e-06	3.4e-05	0.727629	5.52657	4.4685	3	C445 C445 ,C445 C445 C445 C445	CLMN	Q96JQ2 Calmin OS=Homo sapiens GN=CLMN PE=1 SV=1 :Q96JQ2 Calmin OS=Homo sapiens GN=CLMN PE=1 SV=1 :,Q96JQ2 Calmin OS=Homo sapiens GN=CLMN PE=1 SV=1 :Q96JQ2 Calmin OS=Homo sapiens GN=CLMN PE=1 SV=1 :Q96JQ2 Calmin OS=Homo sapiens GN=CLMN PE=1 SV=1 :Q96JQ2 Calmin OS=Homo sapiens GN=CLMN PE=1 SV=1 :
NLSQLPNFAFSVPLAYFLLSQQTDLPEC*EQSSAR	1.23141	0.166383	0.227703	0.300306	0.77889	0.64263	1.2866, 1.1694	1.1701	1.2237, 1.2966, 1.1827	1.22152	0.0458414	0.0559866	0.288677	1.33874	1.25192	3	C83 C83 C83 C438 C438 C438 ,C83 C438 ,C438 C438	TCF25	H3BRP4 Transcription factor 25 (Fragment) OS=Homo sapiens GN=TCF25 PE=1 SV=1 :Q9BQ70 Transcription factor 25 OS=Homo sapiens GN=TCF25 PE=1 SV=1 :,H3BRP4 Transcription factor 25 (Fragment) OS=Homo sapiens GN=TCF25 PE=1 SV=1 :H3BRP4 Transcription factor 25 (Fragment) OS=Homo sapiens GN=TCF25 PE=1 SV=1 :H3BRP4 Transcription factor 25 (Fragment) OS=Homo sapiens GN=TCF25 PE=1 SV=1 :Q9BQ70 Transcription factor 25 OS=Homo sapiens GN=TCF25 PE=1 SV=1 :Q9BQ70 Transcription factor 25 OS=Homo sapiens GN=TCF25 PE=1 SV=1 :Q9BQ70 Transcription factor 25 OS=Homo sapiens GN=TCF25 PE=1 SV=1 :,Q9BQ70 Transcription factor 25 OS=Homo sapiens GN=TCF25 PE=1 SV=1 :Q9BQ70 Transcription factor 25 OS=Homo sapiens GN=TCF25 PE=1 SV=1 :
NLSTFAVDGKDC*K	0.806466	0.046207	0.0882755	-0.310314	1.33529	1.05416	0.8595	0.7097	0.8502, 0.8502	0.817401	0.00877309	0.0210348	-0.290884	2.05685	1.67706	3	C153 C67 C153 C164	LOC102724023,C21orf33	A0A0B4J2D5 Protein LOC102724023 OS=Homo sapiens GN=LOC102724023 PE=1 SV=1 :A0A096LNH5 Protein LOC102724023 OS=Homo sapiens GN=LOC102724023 PE=4 SV=1 :P30042 ES1 protein homolog, mitochondrial OS=Homo sapiens GN=C21orf33 PE=1 SV=3 :A0A096LPI6 Uncharacterized protein (Fragment) OS=Homo sapiens PE=4 SV=2 :
NLSVSC*AAASVASSR	1.46694	0.0765058	0.128774	0.552808	1.11631	0.890171	2.5776, 1.3737, 1.1558	1.3712, 1.2124, 1.6566, 1.0483, 0.8625, 1.3712, 1.2124	1.7085, 1.4103, 2.6465, 1.4103	1.50124	0.000401637	0.00280873	0.586154	3.39617	2.55149	3	C1621 C1621	DICER1	Q9UPY3-2 Isoform 2 of Endoribonuclease Dicer OS=Homo sapiens GN=DICER1 :Q9UPY3 Endoribonuclease Dicer OS=Homo sapiens GN=DICER1 PE=1 SV=3 :
NLSYGDNSDPALEASSLPPPDPWLETSSSSPAEPAQPGAC*RR	1.171	0.121233	0.177551	0.227736	0.91638	0.750678	1.1069, 1.1752, 1.1752, 0.9004	1.1663, 1.0056	1.2652, 1.2063	1.12514	0.030573	0.0381047	0.170099	1.51466	1.41902	3	C261 C800 C261 C800	DLGAP4	Q9Y2H0-3 Isoform 3 of Disks large-associated protein 4 OS=Homo sapiens GN=DLGAP4 :Q9Y2H0 Disks large-associated protein 4 OS=Homo sapiens GN=DLGAP4 PE=1 SV=3 :Q9Y2H0-3 Isoform 3 of Disks large-associated protein 4 OS=Homo sapiens GN=DLGAP4 :Q9Y2H0 Disks large-associated protein 4 OS=Homo sapiens GN=DLGAP4 PE=1 SV=3 :
NLSYGDNSDPALEASSLPPPDPWLETSSSSPAEPAQPGAC*R	1.23301	0.193451	0.254931	0.30219	0.71343	0.593577	1.192	1.1682	1.2456, 1.2568, 2.3824	1.449	0.00155192	0.00879444	0.535053	2.80913	2.05579	3	C261 C800 ,C261 C800 C261 C800	DLGAP4	Q9Y2H0-3 Isoform 3 of Disks large-associated protein 4 OS=Homo sapiens GN=DLGAP4 :Q9Y2H0 Disks large-associated protein 4 OS=Homo sapiens GN=DLGAP4 PE=1 SV=3 :Q9Y2H0-3 Isoform 3 of Disks large-associated protein 4 OS=Homo sapiens GN=DLGAP4 :Q9Y2H0 Disks large-associated protein 4 OS=Homo sapiens GN=DLGAP4 PE=1 SV=3 :,Q9Y2H0-3 Isoform 3 of Disks large-associated protein 4 OS=Homo sapiens GN=DLGAP4 :Q9Y2H0 Disks large-associated protein 4 OS=Homo sapiens GN=DLGAP4 PE=1 SV=3 :
NLTQQLQTTC*HTLLSNIQGVPQNIQDQAK	1.10818	0.514624	0.561269	0.148192	0.28851	0.250829	1.4332, 1.4332, 0.1362	0.904	2.1187, 2.1187	1.35731	0.484356	0.506995	0.440746	0.314835	0.294996	3	C325	PLIN2	Q99541 Perilipin-2 OS=Homo sapiens GN=PLIN2 PE=1 SV=2 :
NLVC*SALLTGSNHR	1.3558	0.0465485	0.0887835	0.439148	1.33209	1.05167	0.7113, 1.4172, 1.3939, 1.4172, 1.3939	0.7322, 1.2485, 1.3143, 1.2485, 1.3143	1.4024, 1.4692, 1.6198, 1.4024, 1.4692	1.30362	0.000199034	0.00190904	0.382526	3.70107	2.71918	3	C380	CRYBG3	Q68DQ2 Very large A-kinase anchor protein OS=Homo sapiens GN=CRYBG3 PE=1 SV=3 :
NLVC*TDLFTR	0.993601	0.791073	0.821547	-0.00926081	0.101784	0.0853677	0.9915, 0.8634, 0.6216	1.2521, 0.8398	0.7841, 1.8124, 1.0070	1.02149	0.78963	0.807328	0.0306772	0.102576	0.0929502	3	C390 C390 ,C390 C390 C390	DDX6	P26196 Probable ATP-dependent RNA helicase DDX6 OS=Homo sapiens GN=DDX6 PE=1 SV=2 :P26196 Probable ATP-dependent RNA helicase DDX6 OS=Homo sapiens GN=DDX6 PE=1 SV=2 :,P26196 Probable ATP-dependent RNA helicase DDX6 OS=Homo sapiens GN=DDX6 PE=1 SV=2 :P26196 Probable ATP-dependent RNA helicase DDX6 OS=Homo sapiens GN=DDX6 PE=1 SV=2 :P26196 Probable ATP-dependent RNA helicase DDX6 OS=Homo sapiens GN=DDX6 PE=1 SV=2 :
NLVDFLTGEEVVC*HVAR	0.975482	0.43303	0.487601	-0.0358135	0.363482	0.311935	0.8203, 0.8203	0.7900, 0.7900	1.3161	0.907348	0.219238	0.243786	-0.140272	0.659084	0.612992	3	C167	MRPL44	Q9H9J2 39S ribosomal protein L44, mitochondrial OS=Homo sapiens GN=MRPL44 PE=1 SV=1 :
NLVQC*GDFPHLLVYGPSGAGKK	1.15137	0.0243305	0.0567054	0.203352	1.61385	1.24638	1.0336, 1.1502, 1.2016, 1.1502, 1.2003, 1.2016, 1.1497	1.0797, 1.1239, 1.1503, 1.3008, 1.0797, 1.1239, 1.1503, 1.3008	1.1550, 1.2260, 1.0795, 1.1550, 1.2260, 1.2744, 1.0795, 1.2153	1.16554	4.78e-06	5.39e-05	0.220998	5.32054	4.26846	3	C32 C32	RFC3	P40938-2 Isoform 2 of Replication factor C subunit 3 OS=Homo sapiens GN=RFC3 :P40938 Replication factor C subunit 3 OS=Homo sapiens GN=RFC3 PE=1 SV=2 :
NLVQC*GDFPHLLVYGPSGAGK	1.22486	0.00652104	0.0209684	0.292621	2.18568	1.67843	1.2655, 1.3622, 0.9320, 1.4820, 1.2655, 1.3622, 1.4190, 1.0158	1.1790, 1.2092, 1.1318, 1.5334, 1.1790, 1.5334	1.2221, 1.3306, 1.0334, 1.4326, 1.2221, 1.0334	1.25722	0.000502241	0.00328252	0.330239	3.29909	2.48379	3	C32 C32 C32 C32 C32 C32 C32 C32 ,C32 C32 C32 C32	RFC3	P40938 Replication factor C subunit 3 OS=Homo sapiens GN=RFC3 PE=1 SV=2 :P40938 Replication factor C subunit 3 OS=Homo sapiens GN=RFC3 PE=1 SV=2 :P40938 Replication factor C subunit 3 OS=Homo sapiens GN=RFC3 PE=1 SV=2 :P40938 Replication factor C subunit 3 OS=Homo sapiens GN=RFC3 PE=1 SV=2 :,P40938-2 Isoform 2 of Replication factor C subunit 3 OS=Homo sapiens GN=RFC3 :P40938 Replication factor C subunit 3 OS=Homo sapiens GN=RFC3 PE=1 SV=2 :P40938-2 Isoform 2 of Replication factor C subunit 3 OS=Homo sapiens GN=RFC3 :P40938 Replication factor C subunit 3 OS=Homo sapiens GN=RFC3 PE=1 SV=2 :P40938-2 Isoform 2 of Replication factor C subunit 3 OS=Homo sapiens GN=RFC3 :P40938 Replication factor C subunit 3 OS=Homo sapiens GN=RFC3 PE=1 SV=2 :P40938-2 Isoform 2 of Replication factor C subunit 3 OS=Homo sapiens GN=RFC3 :P40938 Replication factor C subunit 3 OS=Homo sapiens GN=RFC3 PE=1 SV=2 :
NLVSPAYC*TQESREEIPGGEAR	1.29052	0.012534	0.0359474	0.367956	1.90191	1.44433	1.3169, 1.2559, 1.2598	1.2950, 1.2269, 1.1755	1.3386, 1.2451, 1.2254	1.2599	0.0129546	0.030304	0.333313	1.88757	1.5185	3	C101 C101 C101	TXLNG	Q9NUQ3 Gamma-taxilin OS=Homo sapiens GN=TXLNG PE=1 SV=2 :Q9NUQ3 Gamma-taxilin OS=Homo sapiens GN=TXLNG PE=1 SV=2 :Q9NUQ3 Gamma-taxilin OS=Homo sapiens GN=TXLNG PE=1 SV=2 :
NLVSPAYC*TQESR	1.13144	0.0327779	0.0712459	0.178161	1.48442	1.14724	1.1589, 0.9819, 1.1589	1.1928, 1.3418, 1.1928	0.9671, 1.0276, 1.2423, 1.0276	1.12915	0.0119223	0.027998	0.175239	1.92364	1.55287	3	C101 C101	TXLNG	Q9NUQ3 Gamma-taxilin OS=Homo sapiens GN=TXLNG PE=1 SV=2 :Q9NUQ3 Gamma-taxilin OS=Homo sapiens GN=TXLNG PE=1 SV=2 :
NLYHNLC*TSLFPTIHGNDEVKR	1.25494	0.14379	0.206221	0.327622	0.84227	0.685666	1.7457, 1.2194	1.7068, 1.1686, 1.7068, 1.0264, 1.1096	1.1025, 0.8929	1.29764	0.015409	0.0356101	0.375889	1.81222	1.44843	3	C351	MCM6	Q14566 DNA replication licensing factor MCM6 OS=Homo sapiens GN=MCM6 PE=1 SV=1 :
NMAPGAVC*SPGESKELGVGQMDWGNNLGLR	1.14996	0.0781753	0.130906	0.201584	1.10693	0.883042	1.2665, 1.2665, 0.9281	1.2774, 1.2774, 1.0590, 1.0590	1.2193	1.16915	0.0165296	0.0380323	0.225459	1.78174	1.41985	3	C1296	TNKS1BP1	Q9C0C2 182 kDa tankyrase-1-binding protein OS=Homo sapiens GN=TNKS1BP1 PE=1 SV=4 :
NMAPGAVC*SPGESK	1.38084	0.00135202	0.0665996	0.465549	2.86902	1.17653	1.1493, 1.3584, 1.3388, 1.3751, 2.1268, 1.3584, 1.3388, 1.3751, 1.3843, 1.1493, 1.1325, 2.1268	1.4065, 1.2358, 1.4180, 1.3538, 1.4311, 1.0453, 1.2358, 2.3540, 1.4180, 1.3538, 1.4313, 1.4065, 1.0453	1.3593, 1.4110, 1.3869, 1.4491, 1.2056, 2.4332, 1.4110, 1.3869, 1.3593, 1.2056, 1.0297, 2.4332	1.44378	5.59e-06	6.29e-05	0.529854	5.25289	4.2016	3	C1296 C1296 C1296 C1296 C1296 ,C1296 C1296 C1296 C1296 C1296 C1296 C1296	TNKS1BP1	Q9C0C2 182 kDa tankyrase-1-binding protein OS=Homo sapiens GN=TNKS1BP1 PE=1 SV=4 :Q9C0C2 182 kDa tankyrase-1-binding protein OS=Homo sapiens GN=TNKS1BP1 PE=1 SV=4 :Q9C0C2 182 kDa tankyrase-1-binding protein OS=Homo sapiens GN=TNKS1BP1 PE=1 SV=4 :Q9C0C2 182 kDa tankyrase-1-binding protein OS=Homo sapiens GN=TNKS1BP1 PE=1 SV=4 :Q9C0C2 182 kDa tankyrase-1-binding protein OS=Homo sapiens GN=TNKS1BP1 PE=1 SV=4 :,Q9C0C2 182 kDa tankyrase-1-binding protein OS=Homo sapiens GN=TNKS1BP1 PE=1 SV=4 :Q9C0C2 182 kDa tankyrase-1-binding protein OS=Homo sapiens GN=TNKS1BP1 PE=1 SV=4 :Q9C0C2 182 kDa tankyrase-1-binding protein OS=Homo sapiens GN=TNKS1BP1 PE=1 SV=4 :Q9C0C2 182 kDa tankyrase-1-binding protein OS=Homo sapiens GN=TNKS1BP1 PE=1 SV=4 :Q9C0C2 182 kDa tankyrase-1-binding protein OS=Homo sapiens GN=TNKS1BP1 PE=1 SV=4 :Q9C0C2 182 kDa tankyrase-1-binding protein OS=Homo sapiens GN=TNKS1BP1 PE=1 SV=4 :Q9C0C2 182 kDa tankyrase-1-binding protein OS=Homo sapiens GN=TNKS1BP1 PE=1 SV=4 :
NM+APGAVC*SPGESK	1.25921	0.0570944	0.103537	0.332516	1.24341	0.984905	1.3560, 1.2096, 1.2318, 1.7434, 1.5770, 1.3560, 1.2096, 1.2318	1.2235, 1.3656, 0.4145, 1.8570, 1.3469, 1.2235, 1.3550, 1.2512	1.4826, 1.2471, 1.3373, 1.4398, 1.2471, 1.3179, 1.3373	1.32007	0.000396626	0.00278553	0.400616	3.40162	2.55509	3	M1290,C1296 ,M1290,C1296 M1290,C1296 M1290,C1296	TNKS1BP1	Q9C0C2 182 kDa tankyrase-1-binding protein OS=Homo sapiens GN=TNKS1BP1 PE=1 SV=4 :,Q9C0C2 182 kDa tankyrase-1-binding protein OS=Homo sapiens GN=TNKS1BP1 PE=1 SV=4 :Q9C0C2 182 kDa tankyrase-1-binding protein OS=Homo sapiens GN=TNKS1BP1 PE=1 SV=4 :Q9C0C2 182 kDa tankyrase-1-binding protein OS=Homo sapiens GN=TNKS1BP1 PE=1 SV=4 :
NMC*NELLPIMKPHGR	1.37508	0.0159159	0.041018	0.459516	1.79817	1.38703	1.4893, 1.4893	1.3717, 1.4556, 1.3717	1.2552, 1.2552	1.38401	0.000310305	0.00290848	0.468859	3.50821	2.53633	3	C122 C122 ,C122	CBR3	O75828 Carbonyl reductase [NADPH] 3 OS=Homo sapiens GN=CBR3 PE=1 SV=3 :,O75828 Carbonyl reductase [NADPH] 3 OS=Homo sapiens GN=CBR3 PE=1 SV=3 :O75828 Carbonyl reductase [NADPH] 3 OS=Homo sapiens GN=CBR3 PE=1 SV=3 :
NMGLSPPASSTSTSSTC*R	1.20077	0.0289545	0.0650731	0.263962	1.53828	1.1866	1.1205, 1.2636, 1.1205, 1.2636	1.1587, 1.2055, 1.1587	1.1022, 1.4182, 1.1022	1.19138	0.000837973	0.0050403	0.25263	3.07677	2.29754	3	C142 C142 ,C142	CBX8	Q9HC52 Chromobox protein homolog 8 OS=Homo sapiens GN=CBX8 PE=1 SV=3 :,Q9HC52 Chromobox protein homolog 8 OS=Homo sapiens GN=CBX8 PE=1 SV=3 :Q9HC52 Chromobox protein homolog 8 OS=Homo sapiens GN=CBX8 PE=1 SV=3 :
NMITGTAPLDGC*ILVVAANDGPMPQTR	0.993052	0.512717	0.559561	-0.010059	0.290122	0.252153	0.9706, 1.2319, 1.1771, 0.9807, 0.9711, 0.9711, 1.5357, 1.0669, 1.2319, 1.1771, 0.9807, 1.1558, 0.7976, 0.9706, 1.0669	0.9570, 1.1252, 0.9559, 0.9423, 1.1381, 0.9758, 0.9453, 1.2590, 1.3257, 0.9453, 1.3257, 1.0424, 1.7272, 1.1252, 0.9559, 0.9423, 1.1381, 0.9758, 0.9570, 1.0424	0.9833, 0.9885, 0.9860, 1.0898, 1.5684, 1.0853, 1.5684, 1.0758, 0.9885, 0.9843, 0.8955, 1.2641, 1.0758, 0.9127, 1.0090	1.09126	0.422674	0.44991	0.12599	0.373995	0.346874	3	C147 C147 C147 C147 C147 C147 C147 ,C147 C147 C147	TUFM	P49411 Elongation factor Tu, mitochondrial OS=Homo sapiens GN=TUFM PE=1 SV=2 :P49411 Elongation factor Tu, mitochondrial OS=Homo sapiens GN=TUFM PE=1 SV=2 :P49411 Elongation factor Tu, mitochondrial OS=Homo sapiens GN=TUFM PE=1 SV=2 :,P49411 Elongation factor Tu, mitochondrial OS=Homo sapiens GN=TUFM PE=1 SV=2 :P49411 Elongation factor Tu, mitochondrial OS=Homo sapiens GN=TUFM PE=1 SV=2 :P49411 Elongation factor Tu, mitochondrial OS=Homo sapiens GN=TUFM PE=1 SV=2 :P49411 Elongation factor Tu, mitochondrial OS=Homo sapiens GN=TUFM PE=1 SV=2 :P49411 Elongation factor Tu, mitochondrial OS=Homo sapiens GN=TUFM PE=1 SV=2 :P49411 Elongation factor Tu, mitochondrial OS=Homo sapiens GN=TUFM PE=1 SV=2 :P49411 Elongation factor Tu, mitochondrial OS=Homo sapiens GN=TUFM PE=1 SV=2 :
NM+ITGTAPLDGC*ILVVAANDGPMPQTR	0.984082	0.608449	0.652752	-0.0231493	0.215776	0.185252	1.0404, 0.9297, 0.8046, 0.9297, 1.0898, 1.0105, 0.5449, 1.0105	0.9566, 0.8615, 0.9566, 0.8615, 1.0928, 0.9439, 0.8133, 0.9439	0.8466, 1.0000, 1.0000, 1.1529, 1.1154, 1.1529, 1.1154	0.964052	0.492625	0.514886	-0.0528168	0.307484	0.288289	3	M137,C147 M137,C147	TUFM	P49411 Elongation factor Tu, mitochondrial OS=Homo sapiens GN=TUFM PE=1 SV=2 :P49411 Elongation factor Tu, mitochondrial OS=Homo sapiens GN=TUFM PE=1 SV=2 :
NMITGTAPLDGC*ILVVAANDGPM+PQTR	0.950946	0.0110447	0.0323528	-0.0725651	1.95685	1.49009	0.9561	0.9409	0.9558	0.950946	0.0110447	0.026076	-0.0725651	1.95685	1.58376	3	C147,M158	TUFM	P49411 Elongation factor Tu, mitochondrial OS=Homo sapiens GN=TUFM PE=1 SV=2 :
NMITGTSQADC*AVLIVAAGVGEFEAGISK	1.14702	0.0011694	0.0568102	0.197892	2.93204	1.24557	1.2246, 1.3961, 1.3059, 1.2179, 1.2337, 0.5247, 1.2286, 1.4938, 1.3059, 1.0710, 0.2593, 1.2206, 1.1537, 1.1521, 1.2130, 1.2302, 1.2134, 1.4938	1.1963, 1.2609, 1.1748, 1.3091, 1.1927, 1.2047, 1.1748, 1.3091, 1.1758, 0.3292, 1.1758, 1.1575, 0.8835, 1.1241, 1.1964, 1.1748	1.1522, 1.2046, 1.1501, 1.1351, 1.1006, 1.1511, 1.2046, 1.1589, 1.3210, 1.5455, 1.1172, 1.1290, 1.1511, 1.2266, 1.3904	1.16563	0.00142983	0.00816446	0.221113	2.84472	2.08807	3	C111 C111 ,C111 C111 C111 ,C111 C111 C111 C111 C111 C111	EEF1A1P5,EEF1A1,EEF1A2	P68104 Elongation factor 1-alpha 1 OS=Homo sapiens GN=EEF1A1 PE=1 SV=1 :P68104 Elongation factor 1-alpha 1 OS=Homo sapiens GN=EEF1A1 PE=1 SV=1 :Q5VTE0 Putative elongation factor 1-alpha-like 3 OS=Homo sapiens GN=EEF1A1P5 PE=5 SV=1 :Q5VTE0 Putative elongation factor 1-alpha-like 3 OS=Homo sapiens GN=EEF1A1P5 PE=5 SV=1 :Q05639 Elongation factor 1-alpha 2 OS=Homo sapiens GN=EEF1A2 PE=1 SV=1 :Q05639 Elongation factor 1-alpha 2 OS=Homo sapiens GN=EEF1A2 PE=1 SV=1 :,P68104 Elongation factor 1-alpha 1 OS=Homo sapiens GN=EEF1A1 PE=1 SV=1 :Q05639 Elongation factor 1-alpha 2 OS=Homo sapiens GN=EEF1A2 PE=1 SV=1 :,P68104 Elongation factor 1-alpha 1 OS=Homo sapiens GN=EEF1A1 PE=1 SV=1 :Q5VTE0 Putative elongation factor 1-alpha-like 3 OS=Homo sapiens GN=EEF1A1P5 PE=5 SV=1 :Q05639 Elongation factor 1-alpha 2 OS=Homo sapiens GN=EEF1A2 PE=1 SV=1 :
NM+ITGTSQADC*AVLIVAAGVGEFEAGISK	1.03868	0.537333	0.582638	0.054751	0.269756	0.234601	1.2191, 0.9602, 1.1644, 1.0793, 1.1835, 1.1786, 0.9602, 0.9583, 1.1644, 1.0793, 1.1835, 1.2172, 1.1762	0.1285, 1.1629, 1.0443, 1.1653, 1.0508, 1.1583, 1.1607, 1.1629, 1.0443, 1.1653, 1.0508, 1.1540, 0.6134, 1.1645	0.9276, 1.1454, 1.0557, 1.0655, 1.1117, 1.0834, 1.0072, 1.2024, 1.0557, 1.0655, 1.1122, 0.5052, 1.0862	1.05435	0.271996	0.296965	0.0763534	0.565437	0.527295	3	M102,C111 M102,C111 M102,C111 M102,C111 M102,C111 M102,C111 M102,C111 M102,C111 M102,C111 M102,C111 M102,C111 M102,C111 M102,C111 M102,C111 ,M102,C111 M102,C111 M102,C111 M102,C111 M102,C111 M102,C111 M102,C111 M102,C111 M102,C111 M102,C111 M102,C111 M102,C111 M102,C111 M102,C111 M102,C111 M102,C111 M102,C111 M102,C111 M102,C111 M102,C111 M102,C111	EEF1A1P5,EEF1A1,EEF1A2	P68104 Elongation factor 1-alpha 1 OS=Homo sapiens GN=EEF1A1 PE=1 SV=1 :P68104 Elongation factor 1-alpha 1 OS=Homo sapiens GN=EEF1A1 PE=1 SV=1 :P68104 Elongation factor 1-alpha 1 OS=Homo sapiens GN=EEF1A1 PE=1 SV=1 :P68104 Elongation factor 1-alpha 1 OS=Homo sapiens GN=EEF1A1 PE=1 SV=1 :P68104 Elongation factor 1-alpha 1 OS=Homo sapiens GN=EEF1A1 PE=1 SV=1 :P68104 Elongation factor 1-alpha 1 OS=Homo sapiens GN=EEF1A1 PE=1 SV=1 :P68104 Elongation factor 1-alpha 1 OS=Homo sapiens GN=EEF1A1 PE=1 SV=1 :Q5VTE0 Putative elongation factor 1-alpha-like 3 OS=Homo sapiens GN=EEF1A1P5 PE=5 SV=1 :Q5VTE0 Putative elongation factor 1-alpha-like 3 OS=Homo sapiens GN=EEF1A1P5 PE=5 SV=1 :Q5VTE0 Putative elongation factor 1-alpha-like 3 OS=Homo sapiens GN=EEF1A1P5 PE=5 SV=1 :Q5VTE0 Putative elongation factor 1-alpha-like 3 OS=Homo sapiens GN=EEF1A1P5 PE=5 SV=1 :Q5VTE0 Putative elongation factor 1-alpha-like 3 OS=Homo sapiens GN=EEF1A1P5 PE=5 SV=1 :Q5VTE0 Putative elongation factor 1-alpha-like 3 OS=Homo sapiens GN=EEF1A1P5 PE=5 SV=1 :Q5VTE0 Putative elongation factor 1-alpha-like 3 OS=Homo sapiens GN=EEF1A1P5 PE=5 SV=1 :Q05639 Elongation factor 1-alpha 2 OS=Homo sapiens GN=EEF1A2 PE=1 SV=1 :Q05639 Elongation factor 1-alpha 2 OS=Homo sapiens GN=EEF1A2 PE=1 SV=1 :Q05639 Elongation factor 1-alpha 2 OS=Homo sapiens GN=EEF1A2 PE=1 SV=1 :Q05639 Elongation factor 1-alpha 2 OS=Homo sapiens GN=EEF1A2 PE=1 SV=1 :Q05639 Elongation factor 1-alpha 2 OS=Homo sapiens GN=EEF1A2 PE=1 SV=1 :Q05639 Elongation factor 1-alpha 2 OS=Homo sapiens GN=EEF1A2 PE=1 SV=1 :Q05639 Elongation factor 1-alpha 2 OS=Homo sapiens GN=EEF1A2 PE=1 SV=1 :,P68104 Elongation factor 1-alpha 1 OS=Homo sapiens GN=EEF1A1 PE=1 SV=1 :P68104 Elongation factor 1-alpha 1 OS=Homo sapiens GN=EEF1A1 PE=1 SV=1 :P68104 Elongation factor 1-alpha 1 OS=Homo sapiens GN=EEF1A1 PE=1 SV=1 :P68104 Elongation factor 1-alpha 1 OS=Homo sapiens GN=EEF1A1 PE=1 SV=1 :P68104 Elongation factor 1-alpha 1 OS=Homo sapiens GN=EEF1A1 PE=1 SV=1 :P68104 Elongation factor 1-alpha 1 OS=Homo sapiens GN=EEF1A1 PE=1 SV=1 :P68104 Elongation factor 1-alpha 1 OS=Homo sapiens GN=EEF1A1 PE=1 SV=1 :Q05639 Elongation factor 1-alpha 2 OS=Homo sapiens GN=EEF1A2 PE=1 SV=1 :Q05639 Elongation factor 1-alpha 2 OS=Homo sapiens GN=EEF1A2 PE=1 SV=1 :Q05639 Elongation factor 1-alpha 2 OS=Homo sapiens GN=EEF1A2 PE=1 SV=1 :Q05639 Elongation factor 1-alpha 2 OS=Homo sapiens GN=EEF1A2 PE=1 SV=1 :Q05639 Elongation factor 1-alpha 2 OS=Homo sapiens GN=EEF1A2 PE=1 SV=1 :Q05639 Elongation factor 1-alpha 2 OS=Homo sapiens GN=EEF1A2 PE=1 SV=1 :Q05639 Elongation factor 1-alpha 2 OS=Homo sapiens GN=EEF1A2 PE=1 SV=1 :
NMLAFSSPAAGGVC*EPLKSPQR	1.36362	0.0401571	0.0794482	0.447442	1.39624	1.09992	1.2884, 1.3819, 1.2884, 1.3817	1.3409, 1.3529, 1.3409	1.2581, 1.3719, 1.2581, 1.3719, 1.1776	1.31773	0.0108499	0.0256333	0.398055	1.96457	1.5912	3	C135 C126 C122 C122 C135 C126 C122 C122	TRPS1	Q9UHF7-2 Isoform 2 of Zinc finger transcription factor Trps1 OS=Homo sapiens GN=TRPS1 :Q9UHF7-3 Isoform 3 of Zinc finger transcription factor Trps1 OS=Homo sapiens GN=TRPS1 :E5RJ97 Zinc finger transcription factor Trps1 OS=Homo sapiens GN=TRPS1 PE=1 SV=1 :Q9UHF7 Zinc finger transcription factor Trps1 OS=Homo sapiens GN=TRPS1 PE=1 SV=2 :Q9UHF7-2 Isoform 2 of Zinc finger transcription factor Trps1 OS=Homo sapiens GN=TRPS1 :Q9UHF7-3 Isoform 3 of Zinc finger transcription factor Trps1 OS=Homo sapiens GN=TRPS1 :E5RJ97 Zinc finger transcription factor Trps1 OS=Homo sapiens GN=TRPS1 PE=1 SV=1 :Q9UHF7 Zinc finger transcription factor Trps1 OS=Homo sapiens GN=TRPS1 PE=1 SV=2 :
NMLLAAQQLC*KEFTELLSQDR	0.534867	0.174515	0.236057	-0.902748	0.758167	0.626983	2.2557, 0.3437	0.3024	0.3158	0.804422	0.465526	0.488757	-0.313976	0.332056	0.310907	3	C190 C359	TFAP2C	Q92754-2 Isoform 2 of Transcription factor AP-2 gamma OS=Homo sapiens GN=TFAP2C :Q92754 Transcription factor AP-2 gamma OS=Homo sapiens GN=TFAP2C PE=1 SV=1 :
NMMAAC*DPR	1.42716	0.152556	0.214452	0.513149	0.816572	0.66867	1.2793, 1.4057, 1.4244, 1.3935, 1.2154, 1.4175, 1.4556, 1.4559, 1.4082, 1.4244, 1.4132, 1.4531, 1.4285, 1.4175, 1.4556, 1.4559, 1.4082, 1.4244, 1.4132, 1.4285, 1.4175, 1.4057, 1.4244, 1.3935, 1.2154, 1.4175, 1.2793, 1.4531	1.4099, 1.4059, 1.4243, 1.3854, 1.1362, 1.3944, 1.4104, 1.4092, 1.4059, 1.4243, 1.3854, 1.4082, 1.1199, 1.2176, 1.4104, 1.4092, 1.4059, 1.4243, 1.3854, 1.1199, 1.2176, 1.4059, 1.4243, 1.3854, 1.1362, 1.3944, 1.4099, 1.4082	1.5003, 1.4984, 1.5101, 1.4867, 1.4598, 1.4896, 1.5003, 1.5057, 1.4991, 1.5114, 1.4867, 1.5036, 1.4606, 1.4856, 1.5003, 1.5057, 1.4991, 1.5114, 1.4867, 1.4606, 1.4856, 1.4984, 1.5101, 1.4867, 1.4598, 1.4896, 1.5003, 1.5036	1.41493	0.00109021	0.00641517	0.500735	2.96249	2.19279	3	C303 C303 C303 C303 C303 C303 C303 C303 C303 C303 C303 C303 C303 C303 C303 C303 C303 C303 C303 C303 C303 C303 C303 C303 C303 C303 C303 C303 C303 C266 C303 C266 C303 C266 C303 C266 C303 C266 C303 C266 C303 C266 C650 C303 C650 C303 C650 C303 C650 C303 C650 C303 C650 C303 C650 C303 C303 C303 C303 C303 C303 C303 C303 ,C303 C303 C303 C303 C303 C303 C303 C285 C285 C285 C285 C285 C285 C285 C303 C303 C303 C303 C303 C303 C303 C303 C303 C303 C303 C303 C303 C303 C303 C303 C303 C303 C303 C303 C303 C303 C303 C303 C303 C303 C303 C303 C266 C266 C266 C266 C266 C266 C266 C303 C303 C303 C303 C303 C303 C303 C231 C231 C231 C231 C231 C231 C231 C303 C303 C303 C303 C303 C303 C303 C303 C303 C303 C303 C303 C303 C303 C650 C650 C650 C650 C650 C650 C650 ,C285 C285 C285 C285 C285 C285 C285 C303 C303 C303 C303 C303 C303 C303 C303 C303 C303 C303 C303 C303 C303 C303 C303 C303 C303 C303 C303 C303 C303 C303 C303 C303 C303 C303 C303 C303 C266 C303 C266 C303 C266 C303 C266 C303 C266 C303 C266 C303 C266 C650 C303 C650 C303 C650 C303 C650 C303 C650 C303 C650 C303 C650 C303 C303 C303 C303 C303 C303 C303 C303	TUBB3,TUBB4A,TUBB2B,TUBB,TUBB8,TUBB2A,TUBB4B,TUBB6	P07437 Tubulin beta chain OS=Homo sapiens GN=TUBB PE=1 SV=2 :P07437 Tubulin beta chain OS=Homo sapiens GN=TUBB PE=1 SV=2 :P07437 Tubulin beta chain OS=Homo sapiens GN=TUBB PE=1 SV=2 :P07437 Tubulin beta chain OS=Homo sapiens GN=TUBB PE=1 SV=2 :P07437 Tubulin beta chain OS=Homo sapiens GN=TUBB PE=1 SV=2 :P07437 Tubulin beta chain OS=Homo sapiens GN=TUBB PE=1 SV=2 :P07437 Tubulin beta chain OS=Homo sapiens GN=TUBB PE=1 SV=2 :P68371 Tubulin beta-4B chain OS=Homo sapiens GN=TUBB4B PE=1 SV=1 :P68371 Tubulin beta-4B chain OS=Homo sapiens GN=TUBB4B PE=1 SV=1 :P68371 Tubulin beta-4B chain OS=Homo sapiens GN=TUBB4B PE=1 SV=1 :P68371 Tubulin beta-4B chain OS=Homo sapiens GN=TUBB4B PE=1 SV=1 :P68371 Tubulin beta-4B chain OS=Homo sapiens GN=TUBB4B PE=1 SV=1 :P68371 Tubulin beta-4B chain OS=Homo sapiens GN=TUBB4B PE=1 SV=1 :P68371 Tubulin beta-4B chain OS=Homo sapiens GN=TUBB4B PE=1 SV=1 :P04350 Tubulin beta-4A chain OS=Homo sapiens GN=TUBB4A PE=1 SV=2 :P04350 Tubulin beta-4A chain OS=Homo sapiens GN=TUBB4A PE=1 SV=2 :P04350 Tubulin beta-4A chain OS=Homo sapiens GN=TUBB4A PE=1 SV=2 :P04350 Tubulin beta-4A chain OS=Homo sapiens GN=TUBB4A PE=1 SV=2 :P04350 Tubulin beta-4A chain OS=Homo sapiens GN=TUBB4A PE=1 SV=2 :P04350 Tubulin beta-4A chain OS=Homo sapiens GN=TUBB4A PE=1 SV=2 :P04350 Tubulin beta-4A chain OS=Homo sapiens GN=TUBB4A PE=1 SV=2 :Q13885 Tubulin beta-2A chain OS=Homo sapiens GN=TUBB2A PE=1 SV=1 :Q13885 Tubulin beta-2A chain OS=Homo sapiens GN=TUBB2A PE=1 SV=1 :Q13885 Tubulin beta-2A chain OS=Homo sapiens GN=TUBB2A PE=1 SV=1 :Q13885 Tubulin beta-2A chain OS=Homo sapiens GN=TUBB2A PE=1 SV=1 :Q13885 Tubulin beta-2A chain OS=Homo sapiens GN=TUBB2A PE=1 SV=1 :Q13885 Tubulin beta-2A chain OS=Homo sapiens GN=TUBB2A PE=1 SV=1 :Q13885 Tubulin beta-2A chain OS=Homo sapiens GN=TUBB2A PE=1 SV=1 :Q9BUF5 Tubulin beta-6 chain OS=Homo sapiens GN=TUBB6 PE=1 SV=1 :K7ESM5 Tubulin beta-6 chain (Fragment) OS=Homo sapiens GN=TUBB6 PE=1 SV=1 :Q9BUF5 Tubulin beta-6 chain OS=Homo sapiens GN=TUBB6 PE=1 SV=1 :K7ESM5 Tubulin beta-6 chain (Fragment) OS=Homo sapiens GN=TUBB6 PE=1 SV=1 :Q9BUF5 Tubulin beta-6 chain OS=Homo sapiens GN=TUBB6 PE=1 SV=1 :K7ESM5 Tubulin beta-6 chain (Fragment) OS=Homo sapiens GN=TUBB6 PE=1 SV=1 :Q9BUF5 Tubulin beta-6 chain OS=Homo sapiens GN=TUBB6 PE=1 SV=1 :K7ESM5 Tubulin beta-6 chain (Fragment) OS=Homo sapiens GN=TUBB6 PE=1 SV=1 :Q9BUF5 Tubulin beta-6 chain OS=Homo sapiens GN=TUBB6 PE=1 SV=1 :K7ESM5 Tubulin beta-6 chain (Fragment) OS=Homo sapiens GN=TUBB6 PE=1 SV=1 :Q9BUF5 Tubulin beta-6 chain OS=Homo sapiens GN=TUBB6 PE=1 SV=1 :K7ESM5 Tubulin beta-6 chain (Fragment) OS=Homo sapiens GN=TUBB6 PE=1 SV=1 :Q9BUF5 Tubulin beta-6 chain OS=Homo sapiens GN=TUBB6 PE=1 SV=1 :K7ESM5 Tubulin beta-6 chain (Fragment) OS=Homo sapiens GN=TUBB6 PE=1 SV=1 :A0A0B4J269 Uncharacterized protein OS=Homo sapiens PE=1 SV=1 :Q13509 Tubulin beta-3 chain OS=Homo sapiens GN=TUBB3 PE=1 SV=2 :A0A0B4J269 Uncharacterized protein OS=Homo sapiens PE=1 SV=1 :Q13509 Tubulin beta-3 chain OS=Homo sapiens GN=TUBB3 PE=1 SV=2 :A0A0B4J269 Uncharacterized protein OS=Homo sapiens PE=1 SV=1 :Q13509 Tubulin beta-3 chain OS=Homo sapiens GN=TUBB3 PE=1 SV=2 :A0A0B4J269 Uncharacterized protein OS=Homo sapiens PE=1 SV=1 :Q13509 Tubulin beta-3 chain OS=Homo sapiens GN=TUBB3 PE=1 SV=2 :A0A0B4J269 Uncharacterized protein OS=Homo sapiens PE=1 SV=1 :Q13509 Tubulin beta-3 chain OS=Homo sapiens GN=TUBB3 PE=1 SV=2 :A0A0B4J269 Uncharacterized protein OS=Homo sapiens PE=1 SV=1 :Q13509 Tubulin beta-3 chain OS=Homo sapiens GN=TUBB3 PE=1 SV=2 :A0A0B4J269 Uncharacterized protein OS=Homo sapiens PE=1 SV=1 :Q13509 Tubulin beta-3 chain OS=Homo sapiens GN=TUBB3 PE=1 SV=2 :Q3ZCM7 Tubulin beta-8 chain OS=Homo sapiens GN=TUBB8 PE=1 SV=2 :Q3ZCM7 Tubulin beta-8 chain OS=Homo sapiens GN=TUBB8 PE=1 SV=2 :Q3ZCM7 Tubulin beta-8 chain OS=Homo sapiens GN=TUBB8 PE=1 SV=2 :Q3ZCM7 Tubulin beta-8 chain OS=Homo sapiens GN=TUBB8 PE=1 SV=2 :Q3ZCM7 Tubulin beta-8 chain OS=Homo sapiens GN=TUBB8 PE=1 SV=2 :Q3ZCM7 Tubulin beta-8 chain OS=Homo sapiens GN=TUBB8 PE=1 SV=2 :Q3ZCM7 Tubulin beta-8 chain OS=Homo sapiens GN=TUBB8 PE=1 SV=2 :,P07437 Tubulin beta chain OS=Homo sapiens GN=TUBB PE=1 SV=2 :P07437 Tubulin beta chain OS=Homo sapiens GN=TUBB PE=1 SV=2 :P07437 Tubulin beta chain OS=Homo sapiens GN=TUBB PE=1 SV=2 :P07437 Tubulin beta chain OS=Homo sapiens GN=TUBB PE=1 SV=2 :P07437 Tubulin beta chain OS=Homo sapiens GN=TUBB PE=1 SV=2 :P07437 Tubulin beta chain OS=Homo sapiens GN=TUBB PE=1 SV=2 :P07437 Tubulin beta chain OS=Homo sapiens GN=TUBB PE=1 SV=2 :Q5JP53 Tubulin beta chain OS=Homo sapiens GN=TUBB PE=1 SV=1 :Q5JP53 Tubulin beta chain OS=Homo sapiens GN=TUBB PE=1 SV=1 :Q5JP53 Tubulin beta chain OS=Homo sapiens GN=TUBB PE=1 SV=1 :Q5JP53 Tubulin beta chain OS=Homo sapiens GN=TUBB PE=1 SV=1 :Q5JP53 Tubulin beta chain OS=Homo sapiens GN=TUBB PE=1 SV=1 :Q5JP53 Tubulin beta chain OS=Homo sapiens GN=TUBB PE=1 SV=1 :Q5JP53 Tubulin beta chain OS=Homo sapiens GN=TUBB PE=1 SV=1 :P68371 Tubulin beta-4B chain OS=Homo sapiens GN=TUBB4B PE=1 SV=1 :P68371 Tubulin beta-4B chain OS=Homo sapiens GN=TUBB4B PE=1 SV=1 :P68371 Tubulin beta-4B chain OS=Homo sapiens GN=TUBB4B PE=1 SV=1 :P68371 Tubulin beta-4B chain OS=Homo sapiens GN=TUBB4B PE=1 SV=1 :P68371 Tubulin beta-4B chain OS=Homo sapiens GN=TUBB4B PE=1 SV=1 :P68371 Tubulin beta-4B chain OS=Homo sapiens GN=TUBB4B PE=1 SV=1 :P68371 Tubulin beta-4B chain OS=Homo sapiens GN=TUBB4B PE=1 SV=1 :P04350 Tubulin beta-4A chain OS=Homo sapiens GN=TUBB4A PE=1 SV=2 :P04350 Tubulin beta-4A chain OS=Homo sapiens GN=TUBB4A PE=1 SV=2 :P04350 Tubulin beta-4A chain OS=Homo sapiens GN=TUBB4A PE=1 SV=2 :P04350 Tubulin beta-4A chain OS=Homo sapiens GN=TUBB4A PE=1 SV=2 :P04350 Tubulin beta-4A chain OS=Homo sapiens GN=TUBB4A PE=1 SV=2 :P04350 Tubulin beta-4A chain OS=Homo sapiens GN=TUBB4A PE=1 SV=2 :P04350 Tubulin beta-4A chain OS=Homo sapiens GN=TUBB4A PE=1 SV=2 :Q9BVA1 Tubulin beta-2B chain OS=Homo sapiens GN=TUBB2B PE=1 SV=1 :Q9BVA1 Tubulin beta-2B chain OS=Homo sapiens GN=TUBB2B PE=1 SV=1 :Q9BVA1 Tubulin beta-2B chain OS=Homo sapiens GN=TUBB2B PE=1 SV=1 :Q9BVA1 Tubulin beta-2B chain OS=Homo sapiens GN=TUBB2B PE=1 SV=1 :Q9BVA1 Tubulin beta-2B chain OS=Homo sapiens GN=TUBB2B PE=1 SV=1 :Q9BVA1 Tubulin beta-2B chain OS=Homo sapiens GN=TUBB2B PE=1 SV=1 :Q9BVA1 Tubulin beta-2B chain OS=Homo sapiens GN=TUBB2B PE=1 SV=1 :Q13885 Tubulin beta-2A chain OS=Homo sapiens GN=TUBB2A PE=1 SV=1 :Q13885 Tubulin beta-2A chain OS=Homo sapiens GN=TUBB2A PE=1 SV=1 :Q13885 Tubulin beta-2A chain OS=Homo sapiens GN=TUBB2A PE=1 SV=1 :Q13885 Tubulin beta-2A chain OS=Homo sapiens GN=TUBB2A PE=1 SV=1 :Q13885 Tubulin beta-2A chain OS=Homo sapiens GN=TUBB2A PE=1 SV=1 :Q13885 Tubulin beta-2A chain OS=Homo sapiens GN=TUBB2A PE=1 SV=1 :Q13885 Tubulin beta-2A chain OS=Homo sapiens GN=TUBB2A PE=1 SV=1 :K7ESM5 Tubulin beta-6 chain (Fragment) OS=Homo sapiens GN=TUBB6 PE=1 SV=1 :K7ESM5 Tubulin beta-6 chain (Fragment) OS=Homo sapiens GN=TUBB6 PE=1 SV=1 :K7ESM5 Tubulin beta-6 chain (Fragment) OS=Homo sapiens GN=TUBB6 PE=1 SV=1 :K7ESM5 Tubulin beta-6 chain (Fragment) OS=Homo sapiens GN=TUBB6 PE=1 SV=1 :K7ESM5 Tubulin beta-6 chain (Fragment) OS=Homo sapiens GN=TUBB6 PE=1 SV=1 :K7ESM5 Tubulin beta-6 chain (Fragment) OS=Homo sapiens GN=TUBB6 PE=1 SV=1 :K7ESM5 Tubulin beta-6 chain (Fragment) OS=Homo sapiens GN=TUBB6 PE=1 SV=1 :Q9BUF5 Tubulin beta-6 chain OS=Homo sapiens GN=TUBB6 PE=1 SV=1 :Q9BUF5 Tubulin beta-6 chain OS=Homo sapiens GN=TUBB6 PE=1 SV=1 :Q9BUF5 Tubulin beta-6 chain OS=Homo sapiens GN=TUBB6 PE=1 SV=1 :Q9BUF5 Tubulin beta-6 chain OS=Homo sapiens GN=TUBB6 PE=1 SV=1 :Q9BUF5 Tubulin beta-6 chain OS=Homo sapiens GN=TUBB6 PE=1 SV=1 :Q9BUF5 Tubulin beta-6 chain OS=Homo sapiens GN=TUBB6 PE=1 SV=1 :Q9BUF5 Tubulin beta-6 chain OS=Homo sapiens GN=TUBB6 PE=1 SV=1 :Q13509-2 Isoform 2 of Tubulin beta-3 chain OS=Homo sapiens GN=TUBB3 :Q13509-2 Isoform 2 of Tubulin beta-3 chain OS=Homo sapiens GN=TUBB3 :Q13509-2 Isoform 2 of Tubulin beta-3 chain OS=Homo sapiens GN=TUBB3 :Q13509-2 Isoform 2 of Tubulin beta-3 chain OS=Homo sapiens GN=TUBB3 :Q13509-2 Isoform 2 of Tubulin beta-3 chain OS=Homo sapiens GN=TUBB3 :Q13509-2 Isoform 2 of Tubulin beta-3 chain OS=Homo sapiens GN=TUBB3 :Q13509-2 Isoform 2 of Tubulin beta-3 chain OS=Homo sapiens GN=TUBB3 :Q13509 Tubulin beta-3 chain OS=Homo sapiens GN=TUBB3 PE=1 SV=2 :Q13509 Tubulin beta-3 chain OS=Homo sapiens GN=TUBB3 PE=1 SV=2 :Q13509 Tubulin beta-3 chain OS=Homo sapiens GN=TUBB3 PE=1 SV=2 :Q13509 Tubulin beta-3 chain OS=Homo sapiens GN=TUBB3 PE=1 SV=2 :Q13509 Tubulin beta-3 chain OS=Homo sapiens GN=TUBB3 PE=1 SV=2 :Q13509 Tubulin beta-3 chain OS=Homo sapiens GN=TUBB3 PE=1 SV=2 :Q13509 Tubulin beta-3 chain OS=Homo sapiens GN=TUBB3 PE=1 SV=2 :Q3ZCM7 Tubulin beta-8 chain OS=Homo sapiens GN=TUBB8 PE=1 SV=2 :Q3ZCM7 Tubulin beta-8 chain OS=Homo sapiens GN=TUBB8 PE=1 SV=2 :Q3ZCM7 Tubulin beta-8 chain OS=Homo sapiens GN=TUBB8 PE=1 SV=2 :Q3ZCM7 Tubulin beta-8 chain OS=Homo sapiens GN=TUBB8 PE=1 SV=2 :Q3ZCM7 Tubulin beta-8 chain OS=Homo sapiens GN=TUBB8 PE=1 SV=2 :Q3ZCM7 Tubulin beta-8 chain OS=Homo sapiens GN=TUBB8 PE=1 SV=2 :Q3ZCM7 Tubulin beta-8 chain OS=Homo sapiens GN=TUBB8 PE=1 SV=2 :A0A0B4J269 Uncharacterized protein OS=Homo sapiens PE=1 SV=1 :A0A0B4J269 Uncharacterized protein OS=Homo sapiens PE=1 SV=1 :A0A0B4J269 Uncharacterized protein OS=Homo sapiens PE=1 SV=1 :A0A0B4J269 Uncharacterized protein OS=Homo sapiens PE=1 SV=1 :A0A0B4J269 Uncharacterized protein OS=Homo sapiens PE=1 SV=1 :A0A0B4J269 Uncharacterized protein OS=Homo sapiens PE=1 SV=1 :A0A0B4J269 Uncharacterized protein OS=Homo sapiens PE=1 SV=1 :,Q5JP53 Tubulin beta chain OS=Homo sapiens GN=TUBB PE=1 SV=1 :Q5JP53 Tubulin beta chain OS=Homo sapiens GN=TUBB PE=1 SV=1 :Q5JP53 Tubulin beta chain OS=Homo sapiens GN=TUBB PE=1 SV=1 :Q5JP53 Tubulin beta chain OS=Homo sapiens GN=TUBB PE=1 SV=1 :Q5JP53 Tubulin beta chain OS=Homo sapiens GN=TUBB PE=1 SV=1 :Q5JP53 Tubulin beta chain OS=Homo sapiens GN=TUBB PE=1 SV=1 :Q5JP53 Tubulin beta chain OS=Homo sapiens GN=TUBB PE=1 SV=1 :P68371 Tubulin beta-4B chain OS=Homo sapiens GN=TUBB4B PE=1 SV=1 :P68371 Tubulin beta-4B chain OS=Homo sapiens GN=TUBB4B PE=1 SV=1 :P68371 Tubulin beta-4B chain OS=Homo sapiens GN=TUBB4B PE=1 SV=1 :P68371 Tubulin beta-4B chain OS=Homo sapiens GN=TUBB4B PE=1 SV=1 :P68371 Tubulin beta-4B chain OS=Homo sapiens GN=TUBB4B PE=1 SV=1 :P68371 Tubulin beta-4B chain OS=Homo sapiens GN=TUBB4B PE=1 SV=1 :P68371 Tubulin beta-4B chain OS=Homo sapiens GN=TUBB4B PE=1 SV=1 :P04350 Tubulin beta-4A chain OS=Homo sapiens GN=TUBB4A PE=1 SV=2 :P04350 Tubulin beta-4A chain OS=Homo sapiens GN=TUBB4A PE=1 SV=2 :P04350 Tubulin beta-4A chain OS=Homo sapiens GN=TUBB4A PE=1 SV=2 :P04350 Tubulin beta-4A chain OS=Homo sapiens GN=TUBB4A PE=1 SV=2 :P04350 Tubulin beta-4A chain OS=Homo sapiens GN=TUBB4A PE=1 SV=2 :P04350 Tubulin beta-4A chain OS=Homo sapiens GN=TUBB4A PE=1 SV=2 :P04350 Tubulin beta-4A chain OS=Homo sapiens GN=TUBB4A PE=1 SV=2 :Q9BVA1 Tubulin beta-2B chain OS=Homo sapiens GN=TUBB2B PE=1 SV=1 :Q9BVA1 Tubulin beta-2B chain OS=Homo sapiens GN=TUBB2B PE=1 SV=1 :Q9BVA1 Tubulin beta-2B chain OS=Homo sapiens GN=TUBB2B PE=1 SV=1 :Q9BVA1 Tubulin beta-2B chain OS=Homo sapiens GN=TUBB2B PE=1 SV=1 :Q9BVA1 Tubulin beta-2B chain OS=Homo sapiens GN=TUBB2B PE=1 SV=1 :Q9BVA1 Tubulin beta-2B chain OS=Homo sapiens GN=TUBB2B PE=1 SV=1 :Q9BVA1 Tubulin beta-2B chain OS=Homo sapiens GN=TUBB2B PE=1 SV=1 :Q13885 Tubulin beta-2A chain OS=Homo sapiens GN=TUBB2A PE=1 SV=1 :Q13885 Tubulin beta-2A chain OS=Homo sapiens GN=TUBB2A PE=1 SV=1 :Q13885 Tubulin beta-2A chain OS=Homo sapiens GN=TUBB2A PE=1 SV=1 :Q13885 Tubulin beta-2A chain OS=Homo sapiens GN=TUBB2A PE=1 SV=1 :Q13885 Tubulin beta-2A chain OS=Homo sapiens GN=TUBB2A PE=1 SV=1 :Q13885 Tubulin beta-2A chain OS=Homo sapiens GN=TUBB2A PE=1 SV=1 :Q13885 Tubulin beta-2A chain OS=Homo sapiens GN=TUBB2A PE=1 SV=1 :Q9BUF5 Tubulin beta-6 chain OS=Homo sapiens GN=TUBB6 PE=1 SV=1 :K7ESM5 Tubulin beta-6 chain (Fragment) OS=Homo sapiens GN=TUBB6 PE=1 SV=1 :Q9BUF5 Tubulin beta-6 chain OS=Homo sapiens GN=TUBB6 PE=1 SV=1 :K7ESM5 Tubulin beta-6 chain (Fragment) OS=Homo sapiens GN=TUBB6 PE=1 SV=1 :Q9BUF5 Tubulin beta-6 chain OS=Homo sapiens GN=TUBB6 PE=1 SV=1 :K7ESM5 Tubulin beta-6 chain (Fragment) OS=Homo sapiens GN=TUBB6 PE=1 SV=1 :Q9BUF5 Tubulin beta-6 chain OS=Homo sapiens GN=TUBB6 PE=1 SV=1 :K7ESM5 Tubulin beta-6 chain (Fragment) OS=Homo sapiens GN=TUBB6 PE=1 SV=1 :Q9BUF5 Tubulin beta-6 chain OS=Homo sapiens GN=TUBB6 PE=1 SV=1 :K7ESM5 Tubulin beta-6 chain (Fragment) OS=Homo sapiens GN=TUBB6 PE=1 SV=1 :Q9BUF5 Tubulin beta-6 chain OS=Homo sapiens GN=TUBB6 PE=1 SV=1 :K7ESM5 Tubulin beta-6 chain (Fragment) OS=Homo sapiens GN=TUBB6 PE=1 SV=1 :Q9BUF5 Tubulin beta-6 chain OS=Homo sapiens GN=TUBB6 PE=1 SV=1 :K7ESM5 Tubulin beta-6 chain (Fragment) OS=Homo sapiens GN=TUBB6 PE=1 SV=1 :A0A0B4J269 Uncharacterized protein OS=Homo sapiens PE=1 SV=1 :Q13509 Tubulin beta-3 chain OS=Homo sapiens GN=TUBB3 PE=1 SV=2 :A0A0B4J269 Uncharacterized protein OS=Homo sapiens PE=1 SV=1 :Q13509 Tubulin beta-3 chain OS=Homo sapiens GN=TUBB3 PE=1 SV=2 :A0A0B4J269 Uncharacterized protein OS=Homo sapiens PE=1 SV=1 :Q13509 Tubulin beta-3 chain OS=Homo sapiens GN=TUBB3 PE=1 SV=2 :A0A0B4J269 Uncharacterized protein OS=Homo sapiens PE=1 SV=1 :Q13509 Tubulin beta-3 chain OS=Homo sapiens GN=TUBB3 PE=1 SV=2 :A0A0B4J269 Uncharacterized protein OS=Homo sapiens PE=1 SV=1 :Q13509 Tubulin beta-3 chain OS=Homo sapiens GN=TUBB3 PE=1 SV=2 :A0A0B4J269 Uncharacterized protein OS=Homo sapiens PE=1 SV=1 :Q13509 Tubulin beta-3 chain OS=Homo sapiens GN=TUBB3 PE=1 SV=2 :A0A0B4J269 Uncharacterized protein OS=Homo sapiens PE=1 SV=1 :Q13509 Tubulin beta-3 chain OS=Homo sapiens GN=TUBB3 PE=1 SV=2 :Q3ZCM7 Tubulin beta-8 chain OS=Homo sapiens GN=TUBB8 PE=1 SV=2 :Q3ZCM7 Tubulin beta-8 chain OS=Homo sapiens GN=TUBB8 PE=1 SV=2 :Q3ZCM7 Tubulin beta-8 chain OS=Homo sapiens GN=TUBB8 PE=1 SV=2 :Q3ZCM7 Tubulin beta-8 chain OS=Homo sapiens GN=TUBB8 PE=1 SV=2 :Q3ZCM7 Tubulin beta-8 chain OS=Homo sapiens GN=TUBB8 PE=1 SV=2 :Q3ZCM7 Tubulin beta-8 chain OS=Homo sapiens GN=TUBB8 PE=1 SV=2 :Q3ZCM7 Tubulin beta-8 chain OS=Homo sapiens GN=TUBB8 PE=1 SV=2 :
NM+MAAC*DPR	1.40676	0.0308889	0.0684359	0.492372	1.5102	1.16472	1.3935, 1.3960, 1.2836, 1.4052, 1.4419, 1.4457, 1.3948, 1.4249, 0.5553, 1.2842, 1.4052, 0.6897, 1.4594, 1.4480, 1.3948, 1.4249, 0.5553, 1.2842, 1.4052, 1.4594, 1.4480, 1.3960, 1.2836, 1.4052, 1.4419, 1.4457, 1.3935, 0.6897	1.3757, 1.3661, 1.3868, 1.3807, 0.9414, 1.3704, 1.2769, 1.3754, 1.3854, 1.3831, 0.9414, 1.3735, 1.3704, 1.2769, 1.3754, 1.3854, 1.3831, 1.2816, 1.3661, 1.3868, 1.3807, 1.3757, 1.3735, 1.2816	1.4623, 1.5156, 1.3202, 1.4508, 1.4899, 1.4794, 1.1392, 1.4629, 1.5163, 1.3203, 1.4508, 1.4513, 1.4740, 1.4830, 1.1392, 1.4629, 1.5163, 1.3203, 1.4508, 1.4740, 1.4830, 1.5156, 1.3202, 1.4508, 1.4899, 1.4794, 1.4623, 1.4513	1.34851	1.27e-08	1.63e-07	0.43137	7.89568	6.78665	3	M299,C303 M299,C303 M299,C303 M299,C303 M299,C303 M299,C303 M299,C303 M299,C303 M299,C303 M299,C303 M299,C303 M299,C303 M299,C303 M299,C303 M299,C303 M299,C303 M299,C303 M299,C303 M299,C303 M299,C303 M299,C303 M299,C303 M299,C303 M299,C303 M299,C303 M299,C303 M299,C303 M299,C303 M299,C303 M262,C266 M299,C303 M262,C266 M299,C303 M262,C266 M299,C303 M262,C266 M299,C303 M262,C266 M299,C303 M262,C266 M299,C303 M262,C266 M646,C650 M299,C303 M646,C650 M299,C303 M646,C650 M299,C303 M646,C650 M299,C303 M646,C650 M299,C303 M646,C650 M299,C303 M646,C650 M299,C303 M299,C303 M299,C303 M299,C303 M299,C303 M299,C303 M299,C303 M299,C303 ,M299,C303 M299,C303 M299,C303 M299,C303 M299,C303 M299,C303 M281,C285 M281,C285 M281,C285 M281,C285 M281,C285 M281,C285 M299,C303 M299,C303 M299,C303 M299,C303 M299,C303 M299,C303 M299,C303 M299,C303 M299,C303 M299,C303 M299,C303 M299,C303 M299,C303 M299,C303 M299,C303 M299,C303 M299,C303 M299,C303 M299,C303 M299,C303 M299,C303 M299,C303 M299,C303 M299,C303 M262,C266 M262,C266 M262,C266 M262,C266 M262,C266 M262,C266 M299,C303 M299,C303 M299,C303 M299,C303 M299,C303 M299,C303 M227,C231 M227,C231 M227,C231 M227,C231 M227,C231 M227,C231 M299,C303 M299,C303 M299,C303 M299,C303 M299,C303 M299,C303 M299,C303 M299,C303 M299,C303 M299,C303 M299,C303 M299,C303 M646,C650 M646,C650 M646,C650 M646,C650 M646,C650 M646,C650 ,M281,C285 M281,C285 M281,C285 M281,C285 M281,C285 M281,C285 M281,C285 M299,C303 M299,C303 M299,C303 M299,C303 M299,C303 M299,C303 M299,C303 M299,C303 M299,C303 M299,C303 M299,C303 M299,C303 M299,C303 M299,C303 M299,C303 M299,C303 M299,C303 M299,C303 M299,C303 M299,C303 M299,C303 M299,C303 M299,C303 M299,C303 M299,C303 M299,C303 M299,C303 M299,C303 M299,C303 M262,C266 M299,C303 M262,C266 M299,C303 M262,C266 M299,C303 M262,C266 M299,C303 M262,C266 M299,C303 M262,C266 M299,C303 M262,C266 M646,C650 M299,C303 M646,C650 M299,C303 M646,C650 M299,C303 M646,C650 M299,C303 M646,C650 M299,C303 M646,C650 M299,C303 M646,C650 M299,C303 M299,C303 M299,C303 M299,C303 M299,C303 M299,C303 M299,C303 M299,C303	TUBB3,TUBB4A,TUBB2B,TUBB,TUBB8,TUBB2A,TUBB4B,TUBB6	P07437 Tubulin beta chain OS=Homo sapiens GN=TUBB PE=1 SV=2 :P07437 Tubulin beta chain OS=Homo sapiens GN=TUBB PE=1 SV=2 :P07437 Tubulin beta chain OS=Homo sapiens GN=TUBB PE=1 SV=2 :P07437 Tubulin beta chain OS=Homo sapiens GN=TUBB PE=1 SV=2 :P07437 Tubulin beta chain OS=Homo sapiens GN=TUBB PE=1 SV=2 :P07437 Tubulin beta chain OS=Homo sapiens GN=TUBB PE=1 SV=2 :P07437 Tubulin beta chain OS=Homo sapiens GN=TUBB PE=1 SV=2 :P68371 Tubulin beta-4B chain OS=Homo sapiens GN=TUBB4B PE=1 SV=1 :P68371 Tubulin beta-4B chain OS=Homo sapiens GN=TUBB4B PE=1 SV=1 :P68371 Tubulin beta-4B chain OS=Homo sapiens GN=TUBB4B PE=1 SV=1 :P68371 Tubulin beta-4B chain OS=Homo sapiens GN=TUBB4B PE=1 SV=1 :P68371 Tubulin beta-4B chain OS=Homo sapiens GN=TUBB4B PE=1 SV=1 :P68371 Tubulin beta-4B chain OS=Homo sapiens GN=TUBB4B PE=1 SV=1 :P68371 Tubulin beta-4B chain OS=Homo sapiens GN=TUBB4B PE=1 SV=1 :P04350 Tubulin beta-4A chain OS=Homo sapiens GN=TUBB4A PE=1 SV=2 :P04350 Tubulin beta-4A chain OS=Homo sapiens GN=TUBB4A PE=1 SV=2 :P04350 Tubulin beta-4A chain OS=Homo sapiens GN=TUBB4A PE=1 SV=2 :P04350 Tubulin beta-4A chain OS=Homo sapiens GN=TUBB4A PE=1 SV=2 :P04350 Tubulin beta-4A chain OS=Homo sapiens GN=TUBB4A PE=1 SV=2 :P04350 Tubulin beta-4A chain OS=Homo sapiens GN=TUBB4A PE=1 SV=2 :P04350 Tubulin beta-4A chain OS=Homo sapiens GN=TUBB4A PE=1 SV=2 :Q13885 Tubulin beta-2A chain OS=Homo sapiens GN=TUBB2A PE=1 SV=1 :Q13885 Tubulin beta-2A chain OS=Homo sapiens GN=TUBB2A PE=1 SV=1 :Q13885 Tubulin beta-2A chain OS=Homo sapiens GN=TUBB2A PE=1 SV=1 :Q13885 Tubulin beta-2A chain OS=Homo sapiens GN=TUBB2A PE=1 SV=1 :Q13885 Tubulin beta-2A chain OS=Homo sapiens GN=TUBB2A PE=1 SV=1 :Q13885 Tubulin beta-2A chain OS=Homo sapiens GN=TUBB2A PE=1 SV=1 :Q13885 Tubulin beta-2A chain OS=Homo sapiens GN=TUBB2A PE=1 SV=1 :Q9BUF5 Tubulin beta-6 chain OS=Homo sapiens GN=TUBB6 PE=1 SV=1 :K7ESM5 Tubulin beta-6 chain (Fragment) OS=Homo sapiens GN=TUBB6 PE=1 SV=1 :Q9BUF5 Tubulin beta-6 chain OS=Homo sapiens GN=TUBB6 PE=1 SV=1 :K7ESM5 Tubulin beta-6 chain (Fragment) OS=Homo sapiens GN=TUBB6 PE=1 SV=1 :Q9BUF5 Tubulin beta-6 chain OS=Homo sapiens GN=TUBB6 PE=1 SV=1 :K7ESM5 Tubulin beta-6 chain (Fragment) OS=Homo sapiens GN=TUBB6 PE=1 SV=1 :Q9BUF5 Tubulin beta-6 chain OS=Homo sapiens GN=TUBB6 PE=1 SV=1 :K7ESM5 Tubulin beta-6 chain (Fragment) OS=Homo sapiens GN=TUBB6 PE=1 SV=1 :Q9BUF5 Tubulin beta-6 chain OS=Homo sapiens GN=TUBB6 PE=1 SV=1 :K7ESM5 Tubulin beta-6 chain (Fragment) OS=Homo sapiens GN=TUBB6 PE=1 SV=1 :Q9BUF5 Tubulin beta-6 chain OS=Homo sapiens GN=TUBB6 PE=1 SV=1 :K7ESM5 Tubulin beta-6 chain (Fragment) OS=Homo sapiens GN=TUBB6 PE=1 SV=1 :Q9BUF5 Tubulin beta-6 chain OS=Homo sapiens GN=TUBB6 PE=1 SV=1 :K7ESM5 Tubulin beta-6 chain (Fragment) OS=Homo sapiens GN=TUBB6 PE=1 SV=1 :A0A0B4J269 Uncharacterized protein OS=Homo sapiens PE=1 SV=1 :Q13509 Tubulin beta-3 chain OS=Homo sapiens GN=TUBB3 PE=1 SV=2 :A0A0B4J269 Uncharacterized protein OS=Homo sapiens PE=1 SV=1 :Q13509 Tubulin beta-3 chain OS=Homo sapiens GN=TUBB3 PE=1 SV=2 :A0A0B4J269 Uncharacterized protein OS=Homo sapiens PE=1 SV=1 :Q13509 Tubulin beta-3 chain OS=Homo sapiens GN=TUBB3 PE=1 SV=2 :A0A0B4J269 Uncharacterized protein OS=Homo sapiens PE=1 SV=1 :Q13509 Tubulin beta-3 chain OS=Homo sapiens GN=TUBB3 PE=1 SV=2 :A0A0B4J269 Uncharacterized protein OS=Homo sapiens PE=1 SV=1 :Q13509 Tubulin beta-3 chain OS=Homo sapiens GN=TUBB3 PE=1 SV=2 :A0A0B4J269 Uncharacterized protein OS=Homo sapiens PE=1 SV=1 :Q13509 Tubulin beta-3 chain OS=Homo sapiens GN=TUBB3 PE=1 SV=2 :A0A0B4J269 Uncharacterized protein OS=Homo sapiens PE=1 SV=1 :Q13509 Tubulin beta-3 chain OS=Homo sapiens GN=TUBB3 PE=1 SV=2 :Q3ZCM7 Tubulin beta-8 chain OS=Homo sapiens GN=TUBB8 PE=1 SV=2 :Q3ZCM7 Tubulin beta-8 chain OS=Homo sapiens GN=TUBB8 PE=1 SV=2 :Q3ZCM7 Tubulin beta-8 chain OS=Homo sapiens GN=TUBB8 PE=1 SV=2 :Q3ZCM7 Tubulin beta-8 chain OS=Homo sapiens GN=TUBB8 PE=1 SV=2 :Q3ZCM7 Tubulin beta-8 chain OS=Homo sapiens GN=TUBB8 PE=1 SV=2 :Q3ZCM7 Tubulin beta-8 chain OS=Homo sapiens GN=TUBB8 PE=1 SV=2 :Q3ZCM7 Tubulin beta-8 chain OS=Homo sapiens GN=TUBB8 PE=1 SV=2 :,P07437 Tubulin beta chain OS=Homo sapiens GN=TUBB PE=1 SV=2 :P07437 Tubulin beta chain OS=Homo sapiens GN=TUBB PE=1 SV=2 :P07437 Tubulin beta chain OS=Homo sapiens GN=TUBB PE=1 SV=2 :P07437 Tubulin beta chain OS=Homo sapiens GN=TUBB PE=1 SV=2 :P07437 Tubulin beta chain OS=Homo sapiens GN=TUBB PE=1 SV=2 :P07437 Tubulin beta chain OS=Homo sapiens GN=TUBB PE=1 SV=2 :Q5JP53 Tubulin beta chain OS=Homo sapiens GN=TUBB PE=1 SV=1 :Q5JP53 Tubulin beta chain OS=Homo sapiens GN=TUBB PE=1 SV=1 :Q5JP53 Tubulin beta chain OS=Homo sapiens GN=TUBB PE=1 SV=1 :Q5JP53 Tubulin beta chain OS=Homo sapiens GN=TUBB PE=1 SV=1 :Q5JP53 Tubulin beta chain OS=Homo sapiens GN=TUBB PE=1 SV=1 :Q5JP53 Tubulin beta chain OS=Homo sapiens GN=TUBB PE=1 SV=1 :P68371 Tubulin beta-4B chain OS=Homo sapiens GN=TUBB4B PE=1 SV=1 :P68371 Tubulin beta-4B chain OS=Homo sapiens GN=TUBB4B PE=1 SV=1 :P68371 Tubulin beta-4B chain OS=Homo sapiens GN=TUBB4B PE=1 SV=1 :P68371 Tubulin beta-4B chain OS=Homo sapiens GN=TUBB4B PE=1 SV=1 :P68371 Tubulin beta-4B chain OS=Homo sapiens GN=TUBB4B PE=1 SV=1 :P68371 Tubulin beta-4B chain OS=Homo sapiens GN=TUBB4B PE=1 SV=1 :P04350 Tubulin beta-4A chain OS=Homo sapiens GN=TUBB4A PE=1 SV=2 :P04350 Tubulin beta-4A chain OS=Homo sapiens GN=TUBB4A PE=1 SV=2 :P04350 Tubulin beta-4A chain OS=Homo sapiens GN=TUBB4A PE=1 SV=2 :P04350 Tubulin beta-4A chain OS=Homo sapiens GN=TUBB4A PE=1 SV=2 :P04350 Tubulin beta-4A chain OS=Homo sapiens GN=TUBB4A PE=1 SV=2 :P04350 Tubulin beta-4A chain OS=Homo sapiens GN=TUBB4A PE=1 SV=2 :Q9BVA1 Tubulin beta-2B chain OS=Homo sapiens GN=TUBB2B PE=1 SV=1 :Q9BVA1 Tubulin beta-2B chain OS=Homo sapiens GN=TUBB2B PE=1 SV=1 :Q9BVA1 Tubulin beta-2B chain OS=Homo sapiens GN=TUBB2B PE=1 SV=1 :Q9BVA1 Tubulin beta-2B chain OS=Homo sapiens GN=TUBB2B PE=1 SV=1 :Q9BVA1 Tubulin beta-2B chain OS=Homo sapiens GN=TUBB2B PE=1 SV=1 :Q9BVA1 Tubulin beta-2B chain OS=Homo sapiens GN=TUBB2B PE=1 SV=1 :Q13885 Tubulin beta-2A chain OS=Homo sapiens GN=TUBB2A PE=1 SV=1 :Q13885 Tubulin beta-2A chain OS=Homo sapiens GN=TUBB2A PE=1 SV=1 :Q13885 Tubulin beta-2A chain OS=Homo sapiens GN=TUBB2A PE=1 SV=1 :Q13885 Tubulin beta-2A chain OS=Homo sapiens GN=TUBB2A PE=1 SV=1 :Q13885 Tubulin beta-2A chain OS=Homo sapiens GN=TUBB2A PE=1 SV=1 :Q13885 Tubulin beta-2A chain OS=Homo sapiens GN=TUBB2A PE=1 SV=1 :K7ESM5 Tubulin beta-6 chain (Fragment) OS=Homo sapiens GN=TUBB6 PE=1 SV=1 :K7ESM5 Tubulin beta-6 chain (Fragment) OS=Homo sapiens GN=TUBB6 PE=1 SV=1 :K7ESM5 Tubulin beta-6 chain (Fragment) OS=Homo sapiens GN=TUBB6 PE=1 SV=1 :K7ESM5 Tubulin beta-6 chain (Fragment) OS=Homo sapiens GN=TUBB6 PE=1 SV=1 :K7ESM5 Tubulin beta-6 chain (Fragment) OS=Homo sapiens GN=TUBB6 PE=1 SV=1 :K7ESM5 Tubulin beta-6 chain (Fragment) OS=Homo sapiens GN=TUBB6 PE=1 SV=1 :Q9BUF5 Tubulin beta-6 chain OS=Homo sapiens GN=TUBB6 PE=1 SV=1 :Q9BUF5 Tubulin beta-6 chain OS=Homo sapiens GN=TUBB6 PE=1 SV=1 :Q9BUF5 Tubulin beta-6 chain OS=Homo sapiens GN=TUBB6 PE=1 SV=1 :Q9BUF5 Tubulin beta-6 chain OS=Homo sapiens GN=TUBB6 PE=1 SV=1 :Q9BUF5 Tubulin beta-6 chain OS=Homo sapiens GN=TUBB6 PE=1 SV=1 :Q9BUF5 Tubulin beta-6 chain OS=Homo sapiens GN=TUBB6 PE=1 SV=1 :Q13509-2 Isoform 2 of Tubulin beta-3 chain OS=Homo sapiens GN=TUBB3 :Q13509-2 Isoform 2 of Tubulin beta-3 chain OS=Homo sapiens GN=TUBB3 :Q13509-2 Isoform 2 of Tubulin beta-3 chain OS=Homo sapiens GN=TUBB3 :Q13509-2 Isoform 2 of Tubulin beta-3 chain OS=Homo sapiens GN=TUBB3 :Q13509-2 Isoform 2 of Tubulin beta-3 chain OS=Homo sapiens GN=TUBB3 :Q13509-2 Isoform 2 of Tubulin beta-3 chain OS=Homo sapiens GN=TUBB3 :Q13509 Tubulin beta-3 chain OS=Homo sapiens GN=TUBB3 PE=1 SV=2 :Q13509 Tubulin beta-3 chain OS=Homo sapiens GN=TUBB3 PE=1 SV=2 :Q13509 Tubulin beta-3 chain OS=Homo sapiens GN=TUBB3 PE=1 SV=2 :Q13509 Tubulin beta-3 chain OS=Homo sapiens GN=TUBB3 PE=1 SV=2 :Q13509 Tubulin beta-3 chain OS=Homo sapiens GN=TUBB3 PE=1 SV=2 :Q13509 Tubulin beta-3 chain OS=Homo sapiens GN=TUBB3 PE=1 SV=2 :Q3ZCM7 Tubulin beta-8 chain OS=Homo sapiens GN=TUBB8 PE=1 SV=2 :Q3ZCM7 Tubulin beta-8 chain OS=Homo sapiens GN=TUBB8 PE=1 SV=2 :Q3ZCM7 Tubulin beta-8 chain OS=Homo sapiens GN=TUBB8 PE=1 SV=2 :Q3ZCM7 Tubulin beta-8 chain OS=Homo sapiens GN=TUBB8 PE=1 SV=2 :Q3ZCM7 Tubulin beta-8 chain OS=Homo sapiens GN=TUBB8 PE=1 SV=2 :Q3ZCM7 Tubulin beta-8 chain OS=Homo sapiens GN=TUBB8 PE=1 SV=2 :A0A0B4J269 Uncharacterized protein OS=Homo sapiens PE=1 SV=1 :A0A0B4J269 Uncharacterized protein OS=Homo sapiens PE=1 SV=1 :A0A0B4J269 Uncharacterized protein OS=Homo sapiens PE=1 SV=1 :A0A0B4J269 Uncharacterized protein OS=Homo sapiens PE=1 SV=1 :A0A0B4J269 Uncharacterized protein OS=Homo sapiens PE=1 SV=1 :A0A0B4J269 Uncharacterized protein OS=Homo sapiens PE=1 SV=1 :,Q5JP53 Tubulin beta chain OS=Homo sapiens GN=TUBB PE=1 SV=1 :Q5JP53 Tubulin beta chain OS=Homo sapiens GN=TUBB PE=1 SV=1 :Q5JP53 Tubulin beta chain OS=Homo sapiens GN=TUBB PE=1 SV=1 :Q5JP53 Tubulin beta chain OS=Homo sapiens GN=TUBB PE=1 SV=1 :Q5JP53 Tubulin beta chain OS=Homo sapiens GN=TUBB PE=1 SV=1 :Q5JP53 Tubulin beta chain OS=Homo sapiens GN=TUBB PE=1 SV=1 :Q5JP53 Tubulin beta chain OS=Homo sapiens GN=TUBB PE=1 SV=1 :P68371 Tubulin beta-4B chain OS=Homo sapiens GN=TUBB4B PE=1 SV=1 :P68371 Tubulin beta-4B chain OS=Homo sapiens GN=TUBB4B PE=1 SV=1 :P68371 Tubulin beta-4B chain OS=Homo sapiens GN=TUBB4B PE=1 SV=1 :P68371 Tubulin beta-4B chain OS=Homo sapiens GN=TUBB4B PE=1 SV=1 :P68371 Tubulin beta-4B chain OS=Homo sapiens GN=TUBB4B PE=1 SV=1 :P68371 Tubulin beta-4B chain OS=Homo sapiens GN=TUBB4B PE=1 SV=1 :P68371 Tubulin beta-4B chain OS=Homo sapiens GN=TUBB4B PE=1 SV=1 :P04350 Tubulin beta-4A chain OS=Homo sapiens GN=TUBB4A PE=1 SV=2 :P04350 Tubulin beta-4A chain OS=Homo sapiens GN=TUBB4A PE=1 SV=2 :P04350 Tubulin beta-4A chain OS=Homo sapiens GN=TUBB4A PE=1 SV=2 :P04350 Tubulin beta-4A chain OS=Homo sapiens GN=TUBB4A PE=1 SV=2 :P04350 Tubulin beta-4A chain OS=Homo sapiens GN=TUBB4A PE=1 SV=2 :P04350 Tubulin beta-4A chain OS=Homo sapiens GN=TUBB4A PE=1 SV=2 :P04350 Tubulin beta-4A chain OS=Homo sapiens GN=TUBB4A PE=1 SV=2 :Q9BVA1 Tubulin beta-2B chain OS=Homo sapiens GN=TUBB2B PE=1 SV=1 :Q9BVA1 Tubulin beta-2B chain OS=Homo sapiens GN=TUBB2B PE=1 SV=1 :Q9BVA1 Tubulin beta-2B chain OS=Homo sapiens GN=TUBB2B PE=1 SV=1 :Q9BVA1 Tubulin beta-2B chain OS=Homo sapiens GN=TUBB2B PE=1 SV=1 :Q9BVA1 Tubulin beta-2B chain OS=Homo sapiens GN=TUBB2B PE=1 SV=1 :Q9BVA1 Tubulin beta-2B chain OS=Homo sapiens GN=TUBB2B PE=1 SV=1 :Q9BVA1 Tubulin beta-2B chain OS=Homo sapiens GN=TUBB2B PE=1 SV=1 :Q13885 Tubulin beta-2A chain OS=Homo sapiens GN=TUBB2A PE=1 SV=1 :Q13885 Tubulin beta-2A chain OS=Homo sapiens GN=TUBB2A PE=1 SV=1 :Q13885 Tubulin beta-2A chain OS=Homo sapiens GN=TUBB2A PE=1 SV=1 :Q13885 Tubulin beta-2A chain OS=Homo sapiens GN=TUBB2A PE=1 SV=1 :Q13885 Tubulin beta-2A chain OS=Homo sapiens GN=TUBB2A PE=1 SV=1 :Q13885 Tubulin beta-2A chain OS=Homo sapiens GN=TUBB2A PE=1 SV=1 :Q13885 Tubulin beta-2A chain OS=Homo sapiens GN=TUBB2A PE=1 SV=1 :Q9BUF5 Tubulin beta-6 chain OS=Homo sapiens GN=TUBB6 PE=1 SV=1 :K7ESM5 Tubulin beta-6 chain (Fragment) OS=Homo sapiens GN=TUBB6 PE=1 SV=1 :Q9BUF5 Tubulin beta-6 chain OS=Homo sapiens GN=TUBB6 PE=1 SV=1 :K7ESM5 Tubulin beta-6 chain (Fragment) OS=Homo sapiens GN=TUBB6 PE=1 SV=1 :Q9BUF5 Tubulin beta-6 chain OS=Homo sapiens GN=TUBB6 PE=1 SV=1 :K7ESM5 Tubulin beta-6 chain (Fragment) OS=Homo sapiens GN=TUBB6 PE=1 SV=1 :Q9BUF5 Tubulin beta-6 chain OS=Homo sapiens GN=TUBB6 PE=1 SV=1 :K7ESM5 Tubulin beta-6 chain (Fragment) OS=Homo sapiens GN=TUBB6 PE=1 SV=1 :Q9BUF5 Tubulin beta-6 chain OS=Homo sapiens GN=TUBB6 PE=1 SV=1 :K7ESM5 Tubulin beta-6 chain (Fragment) OS=Homo sapiens GN=TUBB6 PE=1 SV=1 :Q9BUF5 Tubulin beta-6 chain OS=Homo sapiens GN=TUBB6 PE=1 SV=1 :K7ESM5 Tubulin beta-6 chain (Fragment) OS=Homo sapiens GN=TUBB6 PE=1 SV=1 :Q9BUF5 Tubulin beta-6 chain OS=Homo sapiens GN=TUBB6 PE=1 SV=1 :K7ESM5 Tubulin beta-6 chain (Fragment) OS=Homo sapiens GN=TUBB6 PE=1 SV=1 :A0A0B4J269 Uncharacterized protein OS=Homo sapiens PE=1 SV=1 :Q13509 Tubulin beta-3 chain OS=Homo sapiens GN=TUBB3 PE=1 SV=2 :A0A0B4J269 Uncharacterized protein OS=Homo sapiens PE=1 SV=1 :Q13509 Tubulin beta-3 chain OS=Homo sapiens GN=TUBB3 PE=1 SV=2 :A0A0B4J269 Uncharacterized protein OS=Homo sapiens PE=1 SV=1 :Q13509 Tubulin beta-3 chain OS=Homo sapiens GN=TUBB3 PE=1 SV=2 :A0A0B4J269 Uncharacterized protein OS=Homo sapiens PE=1 SV=1 :Q13509 Tubulin beta-3 chain OS=Homo sapiens GN=TUBB3 PE=1 SV=2 :A0A0B4J269 Uncharacterized protein OS=Homo sapiens PE=1 SV=1 :Q13509 Tubulin beta-3 chain OS=Homo sapiens GN=TUBB3 PE=1 SV=2 :A0A0B4J269 Uncharacterized protein OS=Homo sapiens PE=1 SV=1 :Q13509 Tubulin beta-3 chain OS=Homo sapiens GN=TUBB3 PE=1 SV=2 :A0A0B4J269 Uncharacterized protein OS=Homo sapiens PE=1 SV=1 :Q13509 Tubulin beta-3 chain OS=Homo sapiens GN=TUBB3 PE=1 SV=2 :Q3ZCM7 Tubulin beta-8 chain OS=Homo sapiens GN=TUBB8 PE=1 SV=2 :Q3ZCM7 Tubulin beta-8 chain OS=Homo sapiens GN=TUBB8 PE=1 SV=2 :Q3ZCM7 Tubulin beta-8 chain OS=Homo sapiens GN=TUBB8 PE=1 SV=2 :Q3ZCM7 Tubulin beta-8 chain OS=Homo sapiens GN=TUBB8 PE=1 SV=2 :Q3ZCM7 Tubulin beta-8 chain OS=Homo sapiens GN=TUBB8 PE=1 SV=2 :Q3ZCM7 Tubulin beta-8 chain OS=Homo sapiens GN=TUBB8 PE=1 SV=2 :Q3ZCM7 Tubulin beta-8 chain OS=Homo sapiens GN=TUBB8 PE=1 SV=2 :
NMM+AAC*DPR	1.42829	0.0228815	0.0540177	0.514292	1.64052	1.26746	1.3921, 1.2836, 1.4431, 1.4477, 1.2429, 1.2836, 1.4431, 1.4477, 1.2429, 1.2836, 1.4431, 1.3540, 1.4477, 1.0267, 1.2836, 1.4431, 1.4477, 1.3921, 1.3540, 1.0267	1.3747, 1.4184, 1.2783, 1.3759, 1.3871, 1.3850, 1.3748, 2.2488, 1.1688, 1.3748, 2.2488, 1.3748, 1.3850, 1.4184, 1.2783, 1.3759, 1.3871, 1.3850, 1.3747, 1.3748	1.4615, 1.4508, 1.4873, 1.4799, 1.4559, 1.5163, 5.4324, 1.4799, 1.4559, 1.5163, 5.4324, 1.4559, 1.4799, 1.3202, 1.4508, 1.4873, 1.4799, 1.4615, 1.4559, 1.3202	1.54665	1.97e-06	2.25e-05	0.629145	5.70661	4.64794	3	M300,C303 M300,C303 M300,C303 M300,C303 M300,C303 M300,C303 M300,C303 M282,C285 M282,C285 M282,C285 M282,C285 M282,C285 M282,C285 M282,C285 M300,C303 M300,C303 M300,C303 M300,C303 M300,C303 M300,C303 M300,C303 M300,C303 M300,C303 M300,C303 M300,C303 M300,C303 M300,C303 M300,C303 M300,C303 M300,C303 M300,C303 M300,C303 M300,C303 M300,C303 M300,C303 M300,C303 M300,C303 M300,C303 M300,C303 M300,C303 M300,C303 M300,C303 M263,C266 M263,C266 M263,C266 M263,C266 M263,C266 M263,C266 M263,C266 M300,C303 M300,C303 M300,C303 M300,C303 M300,C303 M300,C303 M300,C303 M228,C231 M228,C231 M228,C231 M228,C231 M228,C231 M228,C231 M228,C231 M300,C303 M300,C303 M300,C303 M300,C303 M300,C303 M300,C303 M300,C303 M300,C303 M300,C303 M300,C303 M300,C303 M300,C303 M300,C303 M300,C303 M647,C650 M647,C650 M647,C650 M647,C650 M647,C650 M647,C650 M647,C650 ,M300,C303 M300,C303 M300,C303 M300,C303 M300,C303 M300,C303 M300,C303 M300,C303 M300,C303 M300,C303 M300,C303 M300,C303 M300,C303 M300,C303 M300,C303 M300,C303 M300,C303 M300,C303 M300,C303 M300,C303 M300,C303 M300,C303 M300,C303 M300,C303 M300,C303 M263,C266 M300,C303 M263,C266 M300,C303 M263,C266 M300,C303 M263,C266 M300,C303 M263,C266 M300,C303 M263,C266 M647,C650 M300,C303 M647,C650 M300,C303 M647,C650 M300,C303 M647,C650 M300,C303 M647,C650 M300,C303 M647,C650 M300,C303 M300,C303 M300,C303 M300,C303 M300,C303 M300,C303 M300,C303 ,M282,C285 M282,C285 M282,C285 M282,C285 M282,C285 M282,C285 M300,C303 M300,C303 M300,C303 M300,C303 M300,C303 M300,C303 M300,C303 M300,C303 M300,C303 M300,C303 M300,C303 M300,C303 M300,C303 M300,C303 M300,C303 M300,C303 M300,C303 M300,C303 M300,C303 M300,C303 M300,C303 M300,C303 M300,C303 M300,C303 M300,C303 M263,C266 M300,C303 M263,C266 M300,C303 M263,C266 M300,C303 M263,C266 M300,C303 M263,C266 M300,C303 M263,C266 M647,C650 M300,C303 M647,C650 M300,C303 M647,C650 M300,C303 M647,C650 M300,C303 M647,C650 M300,C303 M647,C650 M300,C303 M300,C303 M300,C303 M300,C303 M300,C303 M300,C303 M300,C303	TUBB3,TUBB4A,TUBB2B,TUBB,TUBB8,TUBB2A,TUBB4B,TUBB6	P07437 Tubulin beta chain OS=Homo sapiens GN=TUBB PE=1 SV=2 :P07437 Tubulin beta chain OS=Homo sapiens GN=TUBB PE=1 SV=2 :P07437 Tubulin beta chain OS=Homo sapiens GN=TUBB PE=1 SV=2 :P07437 Tubulin beta chain OS=Homo sapiens GN=TUBB PE=1 SV=2 :P07437 Tubulin beta chain OS=Homo sapiens GN=TUBB PE=1 SV=2 :P07437 Tubulin beta chain OS=Homo sapiens GN=TUBB PE=1 SV=2 :P68371 Tubulin beta-4B chain OS=Homo sapiens GN=TUBB4B PE=1 SV=1 :P68371 Tubulin beta-4B chain OS=Homo sapiens GN=TUBB4B PE=1 SV=1 :P68371 Tubulin beta-4B chain OS=Homo sapiens GN=TUBB4B PE=1 SV=1 :P68371 Tubulin beta-4B chain OS=Homo sapiens GN=TUBB4B PE=1 SV=1 :P68371 Tubulin beta-4B chain OS=Homo sapiens GN=TUBB4B PE=1 SV=1 :P68371 Tubulin beta-4B chain OS=Homo sapiens GN=TUBB4B PE=1 SV=1 :P04350 Tubulin beta-4A chain OS=Homo sapiens GN=TUBB4A PE=1 SV=2 :P04350 Tubulin beta-4A chain OS=Homo sapiens GN=TUBB4A PE=1 SV=2 :P04350 Tubulin beta-4A chain OS=Homo sapiens GN=TUBB4A PE=1 SV=2 :P04350 Tubulin beta-4A chain OS=Homo sapiens GN=TUBB4A PE=1 SV=2 :P04350 Tubulin beta-4A chain OS=Homo sapiens GN=TUBB4A PE=1 SV=2 :P04350 Tubulin beta-4A chain OS=Homo sapiens GN=TUBB4A PE=1 SV=2 :Q13885 Tubulin beta-2A chain OS=Homo sapiens GN=TUBB2A PE=1 SV=1 :Q13885 Tubulin beta-2A chain OS=Homo sapiens GN=TUBB2A PE=1 SV=1 :Q13885 Tubulin beta-2A chain OS=Homo sapiens GN=TUBB2A PE=1 SV=1 :Q13885 Tubulin beta-2A chain OS=Homo sapiens GN=TUBB2A PE=1 SV=1 :Q13885 Tubulin beta-2A chain OS=Homo sapiens GN=TUBB2A PE=1 SV=1 :Q13885 Tubulin beta-2A chain OS=Homo sapiens GN=TUBB2A PE=1 SV=1 :Q9BUF5 Tubulin beta-6 chain OS=Homo sapiens GN=TUBB6 PE=1 SV=1 :K7ESM5 Tubulin beta-6 chain (Fragment) OS=Homo sapiens GN=TUBB6 PE=1 SV=1 :Q9BUF5 Tubulin beta-6 chain OS=Homo sapiens GN=TUBB6 PE=1 SV=1 :K7ESM5 Tubulin beta-6 chain (Fragment) OS=Homo sapiens GN=TUBB6 PE=1 SV=1 :Q9BUF5 Tubulin beta-6 chain OS=Homo sapiens GN=TUBB6 PE=1 SV=1 :K7ESM5 Tubulin beta-6 chain (Fragment) OS=Homo sapiens GN=TUBB6 PE=1 SV=1 :Q9BUF5 Tubulin beta-6 chain OS=Homo sapiens GN=TUBB6 PE=1 SV=1 :K7ESM5 Tubulin beta-6 chain (Fragment) OS=Homo sapiens GN=TUBB6 PE=1 SV=1 :Q9BUF5 Tubulin beta-6 chain OS=Homo sapiens GN=TUBB6 PE=1 SV=1 :K7ESM5 Tubulin beta-6 chain (Fragment) OS=Homo sapiens GN=TUBB6 PE=1 SV=1 :Q9BUF5 Tubulin beta-6 chain OS=Homo sapiens GN=TUBB6 PE=1 SV=1 :K7ESM5 Tubulin beta-6 chain (Fragment) OS=Homo sapiens GN=TUBB6 PE=1 SV=1 :A0A0B4J269 Uncharacterized protein OS=Homo sapiens PE=1 SV=1 :Q13509 Tubulin beta-3 chain OS=Homo sapiens GN=TUBB3 PE=1 SV=2 :A0A0B4J269 Uncharacterized protein OS=Homo sapiens PE=1 SV=1 :Q13509 Tubulin beta-3 chain OS=Homo sapiens GN=TUBB3 PE=1 SV=2 :A0A0B4J269 Uncharacterized protein OS=Homo sapiens PE=1 SV=1 :Q13509 Tubulin beta-3 chain OS=Homo sapiens GN=TUBB3 PE=1 SV=2 :A0A0B4J269 Uncharacterized protein OS=Homo sapiens PE=1 SV=1 :Q13509 Tubulin beta-3 chain OS=Homo sapiens GN=TUBB3 PE=1 SV=2 :A0A0B4J269 Uncharacterized protein OS=Homo sapiens PE=1 SV=1 :Q13509 Tubulin beta-3 chain OS=Homo sapiens GN=TUBB3 PE=1 SV=2 :A0A0B4J269 Uncharacterized protein OS=Homo sapiens PE=1 SV=1 :Q13509 Tubulin beta-3 chain OS=Homo sapiens GN=TUBB3 PE=1 SV=2 :Q3ZCM7 Tubulin beta-8 chain OS=Homo sapiens GN=TUBB8 PE=1 SV=2 :Q3ZCM7 Tubulin beta-8 chain OS=Homo sapiens GN=TUBB8 PE=1 SV=2 :Q3ZCM7 Tubulin beta-8 chain OS=Homo sapiens GN=TUBB8 PE=1 SV=2 :Q3ZCM7 Tubulin beta-8 chain OS=Homo sapiens GN=TUBB8 PE=1 SV=2 :Q3ZCM7 Tubulin beta-8 chain OS=Homo sapiens GN=TUBB8 PE=1 SV=2 :Q3ZCM7 Tubulin beta-8 chain OS=Homo sapiens GN=TUBB8 PE=1 SV=2 :,P07437 Tubulin beta chain OS=Homo sapiens GN=TUBB PE=1 SV=2 :P07437 Tubulin beta chain OS=Homo sapiens GN=TUBB PE=1 SV=2 :P07437 Tubulin beta chain OS=Homo sapiens GN=TUBB PE=1 SV=2 :P07437 Tubulin beta chain OS=Homo sapiens GN=TUBB PE=1 SV=2 :P07437 Tubulin beta chain OS=Homo sapiens GN=TUBB PE=1 SV=2 :P07437 Tubulin beta chain OS=Homo sapiens GN=TUBB PE=1 SV=2 :P07437 Tubulin beta chain OS=Homo sapiens GN=TUBB PE=1 SV=2 :Q5JP53 Tubulin beta chain OS=Homo sapiens GN=TUBB PE=1 SV=1 :Q5JP53 Tubulin beta chain OS=Homo sapiens GN=TUBB PE=1 SV=1 :Q5JP53 Tubulin beta chain OS=Homo sapiens GN=TUBB PE=1 SV=1 :Q5JP53 Tubulin beta chain OS=Homo sapiens GN=TUBB PE=1 SV=1 :Q5JP53 Tubulin beta chain OS=Homo sapiens GN=TUBB PE=1 SV=1 :Q5JP53 Tubulin beta chain OS=Homo sapiens GN=TUBB PE=1 SV=1 :Q5JP53 Tubulin beta chain OS=Homo sapiens GN=TUBB PE=1 SV=1 :P68371 Tubulin beta-4B chain OS=Homo sapiens GN=TUBB4B PE=1 SV=1 :P68371 Tubulin beta-4B chain OS=Homo sapiens GN=TUBB4B PE=1 SV=1 :P68371 Tubulin beta-4B chain OS=Homo sapiens GN=TUBB4B PE=1 SV=1 :P68371 Tubulin beta-4B chain OS=Homo sapiens GN=TUBB4B PE=1 SV=1 :P68371 Tubulin beta-4B chain OS=Homo sapiens GN=TUBB4B PE=1 SV=1 :P68371 Tubulin beta-4B chain OS=Homo sapiens GN=TUBB4B PE=1 SV=1 :P68371 Tubulin beta-4B chain OS=Homo sapiens GN=TUBB4B PE=1 SV=1 :P04350 Tubulin beta-4A chain OS=Homo sapiens GN=TUBB4A PE=1 SV=2 :P04350 Tubulin beta-4A chain OS=Homo sapiens GN=TUBB4A PE=1 SV=2 :P04350 Tubulin beta-4A chain OS=Homo sapiens GN=TUBB4A PE=1 SV=2 :P04350 Tubulin beta-4A chain OS=Homo sapiens GN=TUBB4A PE=1 SV=2 :P04350 Tubulin beta-4A chain OS=Homo sapiens GN=TUBB4A PE=1 SV=2 :P04350 Tubulin beta-4A chain OS=Homo sapiens GN=TUBB4A PE=1 SV=2 :P04350 Tubulin beta-4A chain OS=Homo sapiens GN=TUBB4A PE=1 SV=2 :Q9BVA1 Tubulin beta-2B chain OS=Homo sapiens GN=TUBB2B PE=1 SV=1 :Q9BVA1 Tubulin beta-2B chain OS=Homo sapiens GN=TUBB2B PE=1 SV=1 :Q9BVA1 Tubulin beta-2B chain OS=Homo sapiens GN=TUBB2B PE=1 SV=1 :Q9BVA1 Tubulin beta-2B chain OS=Homo sapiens GN=TUBB2B PE=1 SV=1 :Q9BVA1 Tubulin beta-2B chain OS=Homo sapiens GN=TUBB2B PE=1 SV=1 :Q9BVA1 Tubulin beta-2B chain OS=Homo sapiens GN=TUBB2B PE=1 SV=1 :Q9BVA1 Tubulin beta-2B chain OS=Homo sapiens GN=TUBB2B PE=1 SV=1 :Q13885 Tubulin beta-2A chain OS=Homo sapiens GN=TUBB2A PE=1 SV=1 :Q13885 Tubulin beta-2A chain OS=Homo sapiens GN=TUBB2A PE=1 SV=1 :Q13885 Tubulin beta-2A chain OS=Homo sapiens GN=TUBB2A PE=1 SV=1 :Q13885 Tubulin beta-2A chain OS=Homo sapiens GN=TUBB2A PE=1 SV=1 :Q13885 Tubulin beta-2A chain OS=Homo sapiens GN=TUBB2A PE=1 SV=1 :Q13885 Tubulin beta-2A chain OS=Homo sapiens GN=TUBB2A PE=1 SV=1 :Q13885 Tubulin beta-2A chain OS=Homo sapiens GN=TUBB2A PE=1 SV=1 :K7ESM5 Tubulin beta-6 chain (Fragment) OS=Homo sapiens GN=TUBB6 PE=1 SV=1 :K7ESM5 Tubulin beta-6 chain (Fragment) OS=Homo sapiens GN=TUBB6 PE=1 SV=1 :K7ESM5 Tubulin beta-6 chain (Fragment) OS=Homo sapiens GN=TUBB6 PE=1 SV=1 :K7ESM5 Tubulin beta-6 chain (Fragment) OS=Homo sapiens GN=TUBB6 PE=1 SV=1 :K7ESM5 Tubulin beta-6 chain (Fragment) OS=Homo sapiens GN=TUBB6 PE=1 SV=1 :K7ESM5 Tubulin beta-6 chain (Fragment) OS=Homo sapiens GN=TUBB6 PE=1 SV=1 :K7ESM5 Tubulin beta-6 chain (Fragment) OS=Homo sapiens GN=TUBB6 PE=1 SV=1 :Q9BUF5 Tubulin beta-6 chain OS=Homo sapiens GN=TUBB6 PE=1 SV=1 :Q9BUF5 Tubulin beta-6 chain OS=Homo sapiens GN=TUBB6 PE=1 SV=1 :Q9BUF5 Tubulin beta-6 chain OS=Homo sapiens GN=TUBB6 PE=1 SV=1 :Q9BUF5 Tubulin beta-6 chain OS=Homo sapiens GN=TUBB6 PE=1 SV=1 :Q9BUF5 Tubulin beta-6 chain OS=Homo sapiens GN=TUBB6 PE=1 SV=1 :Q9BUF5 Tubulin beta-6 chain OS=Homo sapiens GN=TUBB6 PE=1 SV=1 :Q9BUF5 Tubulin beta-6 chain OS=Homo sapiens GN=TUBB6 PE=1 SV=1 :Q13509-2 Isoform 2 of Tubulin beta-3 chain OS=Homo sapiens GN=TUBB3 :Q13509-2 Isoform 2 of Tubulin beta-3 chain OS=Homo sapiens GN=TUBB3 :Q13509-2 Isoform 2 of Tubulin beta-3 chain OS=Homo sapiens GN=TUBB3 :Q13509-2 Isoform 2 of Tubulin beta-3 chain OS=Homo sapiens GN=TUBB3 :Q13509-2 Isoform 2 of Tubulin beta-3 chain OS=Homo sapiens GN=TUBB3 :Q13509-2 Isoform 2 of Tubulin beta-3 chain OS=Homo sapiens GN=TUBB3 :Q13509-2 Isoform 2 of Tubulin beta-3 chain OS=Homo sapiens GN=TUBB3 :Q13509 Tubulin beta-3 chain OS=Homo sapiens GN=TUBB3 PE=1 SV=2 :Q13509 Tubulin beta-3 chain OS=Homo sapiens GN=TUBB3 PE=1 SV=2 :Q13509 Tubulin beta-3 chain OS=Homo sapiens GN=TUBB3 PE=1 SV=2 :Q13509 Tubulin beta-3 chain OS=Homo sapiens GN=TUBB3 PE=1 SV=2 :Q13509 Tubulin beta-3 chain OS=Homo sapiens GN=TUBB3 PE=1 SV=2 :Q13509 Tubulin beta-3 chain OS=Homo sapiens GN=TUBB3 PE=1 SV=2 :Q13509 Tubulin beta-3 chain OS=Homo sapiens GN=TUBB3 PE=1 SV=2 :Q3ZCM7 Tubulin beta-8 chain OS=Homo sapiens GN=TUBB8 PE=1 SV=2 :Q3ZCM7 Tubulin beta-8 chain OS=Homo sapiens GN=TUBB8 PE=1 SV=2 :Q3ZCM7 Tubulin beta-8 chain OS=Homo sapiens GN=TUBB8 PE=1 SV=2 :Q3ZCM7 Tubulin beta-8 chain OS=Homo sapiens GN=TUBB8 PE=1 SV=2 :Q3ZCM7 Tubulin beta-8 chain OS=Homo sapiens GN=TUBB8 PE=1 SV=2 :Q3ZCM7 Tubulin beta-8 chain OS=Homo sapiens GN=TUBB8 PE=1 SV=2 :Q3ZCM7 Tubulin beta-8 chain OS=Homo sapiens GN=TUBB8 PE=1 SV=2 :A0A0B4J269 Uncharacterized protein OS=Homo sapiens PE=1 SV=1 :A0A0B4J269 Uncharacterized protein OS=Homo sapiens PE=1 SV=1 :A0A0B4J269 Uncharacterized protein OS=Homo sapiens PE=1 SV=1 :A0A0B4J269 Uncharacterized protein OS=Homo sapiens PE=1 SV=1 :A0A0B4J269 Uncharacterized protein OS=Homo sapiens PE=1 SV=1 :A0A0B4J269 Uncharacterized protein OS=Homo sapiens PE=1 SV=1 :A0A0B4J269 Uncharacterized protein OS=Homo sapiens PE=1 SV=1 :,Q5JP53 Tubulin beta chain OS=Homo sapiens GN=TUBB PE=1 SV=1 :Q5JP53 Tubulin beta chain OS=Homo sapiens GN=TUBB PE=1 SV=1 :Q5JP53 Tubulin beta chain OS=Homo sapiens GN=TUBB PE=1 SV=1 :Q5JP53 Tubulin beta chain OS=Homo sapiens GN=TUBB PE=1 SV=1 :Q5JP53 Tubulin beta chain OS=Homo sapiens GN=TUBB PE=1 SV=1 :Q5JP53 Tubulin beta chain OS=Homo sapiens GN=TUBB PE=1 SV=1 :P68371 Tubulin beta-4B chain OS=Homo sapiens GN=TUBB4B PE=1 SV=1 :P68371 Tubulin beta-4B chain OS=Homo sapiens GN=TUBB4B PE=1 SV=1 :P68371 Tubulin beta-4B chain OS=Homo sapiens GN=TUBB4B PE=1 SV=1 :P68371 Tubulin beta-4B chain OS=Homo sapiens GN=TUBB4B PE=1 SV=1 :P68371 Tubulin beta-4B chain OS=Homo sapiens GN=TUBB4B PE=1 SV=1 :P68371 Tubulin beta-4B chain OS=Homo sapiens GN=TUBB4B PE=1 SV=1 :P04350 Tubulin beta-4A chain OS=Homo sapiens GN=TUBB4A PE=1 SV=2 :P04350 Tubulin beta-4A chain OS=Homo sapiens GN=TUBB4A PE=1 SV=2 :P04350 Tubulin beta-4A chain OS=Homo sapiens GN=TUBB4A PE=1 SV=2 :P04350 Tubulin beta-4A chain OS=Homo sapiens GN=TUBB4A PE=1 SV=2 :P04350 Tubulin beta-4A chain OS=Homo sapiens GN=TUBB4A PE=1 SV=2 :P04350 Tubulin beta-4A chain OS=Homo sapiens GN=TUBB4A PE=1 SV=2 :Q9BVA1 Tubulin beta-2B chain OS=Homo sapiens GN=TUBB2B PE=1 SV=1 :Q9BVA1 Tubulin beta-2B chain OS=Homo sapiens GN=TUBB2B PE=1 SV=1 :Q9BVA1 Tubulin beta-2B chain OS=Homo sapiens GN=TUBB2B PE=1 SV=1 :Q9BVA1 Tubulin beta-2B chain OS=Homo sapiens GN=TUBB2B PE=1 SV=1 :Q9BVA1 Tubulin beta-2B chain OS=Homo sapiens GN=TUBB2B PE=1 SV=1 :Q9BVA1 Tubulin beta-2B chain OS=Homo sapiens GN=TUBB2B PE=1 SV=1 :Q13885 Tubulin beta-2A chain OS=Homo sapiens GN=TUBB2A PE=1 SV=1 :Q13885 Tubulin beta-2A chain OS=Homo sapiens GN=TUBB2A PE=1 SV=1 :Q13885 Tubulin beta-2A chain OS=Homo sapiens GN=TUBB2A PE=1 SV=1 :Q13885 Tubulin beta-2A chain OS=Homo sapiens GN=TUBB2A PE=1 SV=1 :Q13885 Tubulin beta-2A chain OS=Homo sapiens GN=TUBB2A PE=1 SV=1 :Q13885 Tubulin beta-2A chain OS=Homo sapiens GN=TUBB2A PE=1 SV=1 :Q9BUF5 Tubulin beta-6 chain OS=Homo sapiens GN=TUBB6 PE=1 SV=1 :K7ESM5 Tubulin beta-6 chain (Fragment) OS=Homo sapiens GN=TUBB6 PE=1 SV=1 :Q9BUF5 Tubulin beta-6 chain OS=Homo sapiens GN=TUBB6 PE=1 SV=1 :K7ESM5 Tubulin beta-6 chain (Fragment) OS=Homo sapiens GN=TUBB6 PE=1 SV=1 :Q9BUF5 Tubulin beta-6 chain OS=Homo sapiens GN=TUBB6 PE=1 SV=1 :K7ESM5 Tubulin beta-6 chain (Fragment) OS=Homo sapiens GN=TUBB6 PE=1 SV=1 :Q9BUF5 Tubulin beta-6 chain OS=Homo sapiens GN=TUBB6 PE=1 SV=1 :K7ESM5 Tubulin beta-6 chain (Fragment) OS=Homo sapiens GN=TUBB6 PE=1 SV=1 :Q9BUF5 Tubulin beta-6 chain OS=Homo sapiens GN=TUBB6 PE=1 SV=1 :K7ESM5 Tubulin beta-6 chain (Fragment) OS=Homo sapiens GN=TUBB6 PE=1 SV=1 :Q9BUF5 Tubulin beta-6 chain OS=Homo sapiens GN=TUBB6 PE=1 SV=1 :K7ESM5 Tubulin beta-6 chain (Fragment) OS=Homo sapiens GN=TUBB6 PE=1 SV=1 :A0A0B4J269 Uncharacterized protein OS=Homo sapiens PE=1 SV=1 :Q13509 Tubulin beta-3 chain OS=Homo sapiens GN=TUBB3 PE=1 SV=2 :A0A0B4J269 Uncharacterized protein OS=Homo sapiens PE=1 SV=1 :Q13509 Tubulin beta-3 chain OS=Homo sapiens GN=TUBB3 PE=1 SV=2 :A0A0B4J269 Uncharacterized protein OS=Homo sapiens PE=1 SV=1 :Q13509 Tubulin beta-3 chain OS=Homo sapiens GN=TUBB3 PE=1 SV=2 :A0A0B4J269 Uncharacterized protein OS=Homo sapiens PE=1 SV=1 :Q13509 Tubulin beta-3 chain OS=Homo sapiens GN=TUBB3 PE=1 SV=2 :A0A0B4J269 Uncharacterized protein OS=Homo sapiens PE=1 SV=1 :Q13509 Tubulin beta-3 chain OS=Homo sapiens GN=TUBB3 PE=1 SV=2 :A0A0B4J269 Uncharacterized protein OS=Homo sapiens PE=1 SV=1 :Q13509 Tubulin beta-3 chain OS=Homo sapiens GN=TUBB3 PE=1 SV=2 :Q3ZCM7 Tubulin beta-8 chain OS=Homo sapiens GN=TUBB8 PE=1 SV=2 :Q3ZCM7 Tubulin beta-8 chain OS=Homo sapiens GN=TUBB8 PE=1 SV=2 :Q3ZCM7 Tubulin beta-8 chain OS=Homo sapiens GN=TUBB8 PE=1 SV=2 :Q3ZCM7 Tubulin beta-8 chain OS=Homo sapiens GN=TUBB8 PE=1 SV=2 :Q3ZCM7 Tubulin beta-8 chain OS=Homo sapiens GN=TUBB8 PE=1 SV=2 :Q3ZCM7 Tubulin beta-8 chain OS=Homo sapiens GN=TUBB8 PE=1 SV=2 :
NMNVHSLPHGHHQPFYNVLVEDGSC*R	0.954883	0.502273	0.549889	-0.0666042	0.29906	0.259725	1.0703	0.8912, 0.6444	0.9880, 0.9880	0.916368	0.291842	0.317859	-0.126	0.534852	0.497765	3	C469 C553 C437 C560 ,C469 C553 C437 C560 C212 ,C469 C553 C437 C560 C469 C553 C437 C560	FBXO21	Q4G104 F-box only protein 21 OS=Homo sapiens GN=FBXO21 PE=1 SV=1 :O94952-1 Isoform 2 of F-box only protein 21 OS=Homo sapiens GN=FBXO21 :H0YIE9 F-box only protein 21 (Fragment) OS=Homo sapiens GN=FBXO21 PE=1 SV=1 :O94952 F-box only protein 21 OS=Homo sapiens GN=FBXO21 PE=2 SV=2 :H0YHF6 F-box only protein 21 (Fragment) OS=Homo sapiens GN=FBXO21 PE=1 SV=1 :,Q4G104 F-box only protein 21 OS=Homo sapiens GN=FBXO21 PE=1 SV=1 :O94952-1 Isoform 2 of F-box only protein 21 OS=Homo sapiens GN=FBXO21 :H0YIE9 F-box only protein 21 (Fragment) OS=Homo sapiens GN=FBXO21 PE=1 SV=1 :O94952 F-box only protein 21 OS=Homo sapiens GN=FBXO21 PE=2 SV=2 :Q4G104 F-box only protein 21 OS=Homo sapiens GN=FBXO21 PE=1 SV=1 :O94952-1 Isoform 2 of F-box only protein 21 OS=Homo sapiens GN=FBXO21 :H0YIE9 F-box only protein 21 (Fragment) OS=Homo sapiens GN=FBXO21 PE=1 SV=1 :O94952 F-box only protein 21 OS=Homo sapiens GN=FBXO21 PE=2 SV=2 :,Q4G104 F-box only protein 21 OS=Homo sapiens GN=FBXO21 PE=1 SV=1 :O94952-1 Isoform 2 of F-box only protein 21 OS=Homo sapiens GN=FBXO21 :H0YIE9 F-box only protein 21 (Fragment) OS=Homo sapiens GN=FBXO21 PE=1 SV=1 :O94952 F-box only protein 21 OS=Homo sapiens GN=FBXO21 PE=2 SV=2 :
NMQITILTC*R	0.422967	0.00981188	0.0292131	-1.24138	2.00825	1.53442	0.2425, 0.2143, 0.6242, 0.0929	0.5107, 0.1611, 0.0578	0.1918, 0.6058, 0.1590, 0.0822	0.267475	9.28e-05	0.000925628	-1.90253	4.03249	3.03356	3	C169 C148	PSMG1	O95456 Proteasome assembly chaperone 1 OS=Homo sapiens GN=PSMG1 PE=1 SV=1 :O95456-2 Isoform 2 of Proteasome assembly chaperone 1 OS=Homo sapiens GN=PSMG1 :
NMSVHLSPC*FR	0.958166	0.469145	0.520782	-0.0616525	0.328693	0.283344	0.9324, 2.3025, 0.3886, 1.1236, 1.1842, 2.3025, 1.4796, 0.3940, 0.9324, 1.1236, 1.1842	0.8993, 2.1755, 1.5713, 1.1115, 1.1913, 2.1755, 1.5713, 0.3738, 0.8993, 1.1115, 1.1913	0.9086, 1.8666, 1.7816, 1.1041, 1.2102, 1.1271, 1.8666, 1.7816, 0.5482, 0.9086, 1.2102, 1.1271	1.26646	0.620942	0.639149	0.340806	0.206949	0.194398	3	C116 C116 C116 C116 C116	RPS11	P62280 40S ribosomal protein S11 OS=Homo sapiens GN=RPS11 PE=1 SV=3 :P62280 40S ribosomal protein S11 OS=Homo sapiens GN=RPS11 PE=1 SV=3 :P62280 40S ribosomal protein S11 OS=Homo sapiens GN=RPS11 PE=1 SV=3 :P62280 40S ribosomal protein S11 OS=Homo sapiens GN=RPS11 PE=1 SV=3 :P62280 40S ribosomal protein S11 OS=Homo sapiens GN=RPS11 PE=1 SV=3 :
NM+SVHLSPC*FR	1.28122	0.11283	0.172267	0.357514	0.947575	0.763798	1.0563, 1.0446, 1.3223, 1.0563, 1.0446, 0.8943, 2.2497	1.0489, 2.1915, 1.2918, 1.6184, 2.1103, 2.1915, 0.7776, 0.9141, 1.6184, 2.1103	1.0494, 1.0358, 1.2923, 3.0200, 0.8115, 1.2831, 1.0494, 1.0358	1.40473	0.00253255	0.0136167	0.490295	2.59644	1.86593	3	M109,C116 M109,C116 M109,C116 M109,C116 M109,C116 ,M109,C116 M109,C116 M109,C116 M109,C116 M109,C116 M109,C116 ,M109,C116 M109,C116 M109,C116	RPS11	P62280 40S ribosomal protein S11 OS=Homo sapiens GN=RPS11 PE=1 SV=3 :P62280 40S ribosomal protein S11 OS=Homo sapiens GN=RPS11 PE=1 SV=3 :P62280 40S ribosomal protein S11 OS=Homo sapiens GN=RPS11 PE=1 SV=3 :P62280 40S ribosomal protein S11 OS=Homo sapiens GN=RPS11 PE=1 SV=3 :P62280 40S ribosomal protein S11 OS=Homo sapiens GN=RPS11 PE=1 SV=3 :,P62280 40S ribosomal protein S11 OS=Homo sapiens GN=RPS11 PE=1 SV=3 :P62280 40S ribosomal protein S11 OS=Homo sapiens GN=RPS11 PE=1 SV=3 :P62280 40S ribosomal protein S11 OS=Homo sapiens GN=RPS11 PE=1 SV=3 :,P62280 40S ribosomal protein S11 OS=Homo sapiens GN=RPS11 PE=1 SV=3 :P62280 40S ribosomal protein S11 OS=Homo sapiens GN=RPS11 PE=1 SV=3 :P62280 40S ribosomal protein S11 OS=Homo sapiens GN=RPS11 PE=1 SV=3 :P62280 40S ribosomal protein S11 OS=Homo sapiens GN=RPS11 PE=1 SV=3 :P62280 40S ribosomal protein S11 OS=Homo sapiens GN=RPS11 PE=1 SV=3 :P62280 40S ribosomal protein S11 OS=Homo sapiens GN=RPS11 PE=1 SV=3 :
NMVYTC*HR	0.457496	0.0543995	0.0997122	-1.12817	1.2644	1.00125	0.2759, 1.1284	0.3165, 0.6235	0.2312, 0.5578	0.522211	0.0454407	0.0555218	-0.937294	1.34256	1.25554	3	C124 C140 C119 C124 C140 C119	RARA	P10276 Retinoic acid receptor alpha OS=Homo sapiens GN=RARA PE=1 SV=2 :A8MUP8 Retinoic acid receptor alpha OS=Homo sapiens GN=RARA PE=1 SV=1 :P10276-2 Isoform Alpha-2 of Retinoic acid receptor alpha OS=Homo sapiens GN=RARA :P10276 Retinoic acid receptor alpha OS=Homo sapiens GN=RARA PE=1 SV=2 :A8MUP8 Retinoic acid receptor alpha OS=Homo sapiens GN=RARA PE=1 SV=1 :P10276-2 Isoform Alpha-2 of Retinoic acid receptor alpha OS=Homo sapiens GN=RARA :
NNAFPC*QVNIK	0.756662	0.448438	0.501645	-0.402278	0.348298	0.299603	0.8968, 1.0846	0.1071	1.1329	0.805351	0.415907	0.443377	-0.31231	0.381004	0.353227	3	C675 ,C675 C712 C675 C712	ANLN	Q9NQW6-2 Isoform 2 of Actin-binding protein anillin OS=Homo sapiens GN=ANLN :Q9NQW6 Actin-binding protein anillin OS=Homo sapiens GN=ANLN PE=1 SV=2 :Q9NQW6-2 Isoform 2 of Actin-binding protein anillin OS=Homo sapiens GN=ANLN :Q9NQW6 Actin-binding protein anillin OS=Homo sapiens GN=ANLN PE=1 SV=2 :,Q9NQW6-2 Isoform 2 of Actin-binding protein anillin OS=Homo sapiens GN=ANLN :
NNALSYYKSEDETEYGC*R	1.10376	0.0838422	0.138023	0.142431	1.07654	0.860049	1.0759	1.1857	1.0497	1.10376	0.0838422	0.099021	0.142431	1.07654	1.00427	3	C65 ,C193 C65 C65	COL4A3BP	Q9Y5P4-3 Isoform 3 of Collagen type IV alpha-3-binding protein OS=Homo sapiens GN=COL4A3BP :Q9Y5P4 Collagen type IV alpha-3-binding protein OS=Homo sapiens GN=COL4A3BP PE=1 SV=1 :Q9Y5P4-2 Isoform 2 of Collagen type IV alpha-3-binding protein OS=Homo sapiens GN=COL4A3BP :,Q9Y5P4-2 Isoform 2 of Collagen type IV alpha-3-binding protein OS=Homo sapiens GN=COL4A3BP :
NNC*PDKTSAAAGSSSR	1.42694	0.0254096	0.0586333	0.512925	1.595	1.23186	1.6038, 1.3236, 1.6038, 1.3236	1.4163, 1.4783, 1.4163	1.2953, 1.3472, 1.2953, 1.3472	1.40462	0.00191719	0.0106348	0.490181	2.71734	1.97327	3	C1372 C1368 C1372 C1368 ,C1368 C1368	HECTD1	A0A087X2H1 E3 ubiquitin-protein ligase HECTD1 OS=Homo sapiens GN=HECTD1 PE=1 SV=1 :Q9ULT8 E3 ubiquitin-protein ligase HECTD1 OS=Homo sapiens GN=HECTD1 PE=1 SV=3 :A0A087X2H1 E3 ubiquitin-protein ligase HECTD1 OS=Homo sapiens GN=HECTD1 PE=1 SV=1 :Q9ULT8 E3 ubiquitin-protein ligase HECTD1 OS=Homo sapiens GN=HECTD1 PE=1 SV=3 :,Q9ULT8 E3 ubiquitin-protein ligase HECTD1 OS=Homo sapiens GN=HECTD1 PE=1 SV=3 :Q9ULT8 E3 ubiquitin-protein ligase HECTD1 OS=Homo sapiens GN=HECTD1 PE=1 SV=3 :
NNDALHMSLESLIC*ESR	0.608836	0.0491334	0.0925055	-0.715874	1.30862	1.03383	0.5185	0.5333	0.7748	0.608836	0.0491334	0.0598029	-0.715874	1.30862	1.22328	3	C610 C610 C610 C610 C610 C610 C610 C610 C610	MYO6	Q9UM54-1 Isoform 1 of Unconventional myosin-VI OS=Homo sapiens GN=MYO6 :E7EW20 Unconventional myosin-VI OS=Homo sapiens GN=MYO6 PE=1 SV=2 :Q9UM54-2 Isoform 2 of Unconventional myosin-VI OS=Homo sapiens GN=MYO6 :A0A0D9SGC1 Unconventional myosin-VI OS=Homo sapiens GN=MYO6 PE=1 SV=1 :Q9UM54 Unconventional myosin-VI OS=Homo sapiens GN=MYO6 PE=1 SV=4 :Q9UM54-4 Isoform 4 of Unconventional myosin-VI OS=Homo sapiens GN=MYO6 :Q9UM54-6 Isoform 6 of Unconventional myosin-VI OS=Homo sapiens GN=MYO6 :Q9UM54-5 Isoform 5 of Unconventional myosin-VI OS=Homo sapiens GN=MYO6 :A0A0A0MRM8 Unconventional myosin-VI OS=Homo sapiens GN=MYO6 PE=1 SV=1 :
NNDLC*YWVPELVR	1.95827	0.113783	0.173359	0.969579	0.943921	0.761055	1.6833, 3.4200	1.564	2.7543, 1.3502	2.15436	0.0919315	0.107991	1.10726	1.03654	0.966614	3	C433 C433 ,C433 C433 C433 C433	IARS	P41252 Isoleucine--tRNA ligase, cytoplasmic OS=Homo sapiens GN=IARS PE=1 SV=2 :A0A0A0MSX9 Isoleucine--tRNA ligase, cytoplasmic OS=Homo sapiens GN=IARS PE=1 SV=1 :P41252 Isoleucine--tRNA ligase, cytoplasmic OS=Homo sapiens GN=IARS PE=1 SV=2 :A0A0A0MSX9 Isoleucine--tRNA ligase, cytoplasmic OS=Homo sapiens GN=IARS PE=1 SV=1 :,P41252 Isoleucine--tRNA ligase, cytoplasmic OS=Homo sapiens GN=IARS PE=1 SV=2 :A0A0A0MSX9 Isoleucine--tRNA ligase, cytoplasmic OS=Homo sapiens GN=IARS PE=1 SV=1 :
NNFCGVGIC*YGSMNR	0.616825	0.103256	0.161144	-0.697066	0.986085	0.792787	0.6225, 0.6363, 0.6225, 0.6363	0.5277, 0.5277, 0.6723	0.6803	0.615704	0.00347528	0.018022	-0.699692	2.45901	1.7442	3	C529 ,C529 C529	TRIM25	Q14258 E3 ubiquitin/ISG15 ligase TRIM25 OS=Homo sapiens GN=TRIM25 PE=1 SV=2 :Q14258 E3 ubiquitin/ISG15 ligase TRIM25 OS=Homo sapiens GN=TRIM25 PE=1 SV=2 :,Q14258 E3 ubiquitin/ISG15 ligase TRIM25 OS=Homo sapiens GN=TRIM25 PE=1 SV=2 :
NNISILKEDPFLFC*R	1.65531	0.0706368	0.121421	0.727098	1.15097	0.915705	1.7826	1.4729, 1.4729	1.7105, 1.7105	1.62985	0.00119955	0.00699357	0.704738	2.92098	2.1553	3	C104	MACC1	Q6ZN28 Metastasis-associated in colon cancer protein 1 OS=Homo sapiens GN=MACC1 PE=1 SV=2 :
NNLASC*YLK	1.82827	0.0480447	0.0908719	0.870476	1.31835	1.04157	1.2077, 1.2077	2.1978	2.0793, 2.0793	1.75436	0.00494611	0.0123111	0.810941	2.30574	1.9097	3	C388 C406 C390 C390 C390 C390 C390 C390 C562 C390 C390 C390 C390 C390 C390 C388 C390 C390 C236 C375 C298 ,C388 C406 C390 C390 C390 C390 C390 C390 C562 C390 C390 C390 C390 C390 C390 C390 C390 C236 C375 C298	KLC1,KLC2,KLC4	Q9NSK0 Kinesin light chain 4 OS=Homo sapiens GN=KLC4 PE=1 SV=3 :Q9NSK0-3 Isoform 3 of Kinesin light chain 4 OS=Homo sapiens GN=KLC4 :Q07866-8 Isoform S of Kinesin light chain 1 OS=Homo sapiens GN=KLC1 :G3V2E7 Kinesin light chain 1 OS=Homo sapiens GN=KLC1 PE=1 SV=1 :Q07866-3 Isoform G of Kinesin light chain 1 OS=Homo sapiens GN=KLC1 :Q07866-6 Isoform N of Kinesin light chain 1 OS=Homo sapiens GN=KLC1 :Q07866-4 Isoform J of Kinesin light chain 1 OS=Homo sapiens GN=KLC1 :G3V5R9 Kinesin light chain 1 OS=Homo sapiens GN=KLC1 PE=1 SV=1 :E7EVH7 Uncharacterized protein OS=Homo sapiens PE=4 SV=1 :Q07866-2 Isoform C of Kinesin light chain 1 OS=Homo sapiens GN=KLC1 :F8W6L3 Kinesin light chain 1 OS=Homo sapiens GN=KLC1 PE=1 SV=1 :Q07866-5 Isoform K of Kinesin light chain 1 OS=Homo sapiens GN=KLC1 :Q07866 Kinesin light chain 1 OS=Homo sapiens GN=KLC1 PE=1 SV=2 :Q07866-9 Isoform I of Kinesin light chain 1 OS=Homo sapiens GN=KLC1 :Q07866-10 Isoform D of Kinesin light chain 1 OS=Homo sapiens GN=KLC1 :G5E9S8 Kinesin light chain 1 OS=Homo sapiens GN=KLC1 PE=1 SV=1 :G3V3H3 Kinesin light chain 1 OS=Homo sapiens GN=KLC1 PE=1 SV=1 :Q07866-7 Isoform P of Kinesin light chain 1 OS=Homo sapiens GN=KLC1 :A8MZ87 Kinesin light chain 2 OS=Homo sapiens GN=KLC2 PE=1 SV=1 :Q9H0B6 Kinesin light chain 2 OS=Homo sapiens GN=KLC2 PE=1 SV=1 :Q9H0B6-2 Isoform 2 of Kinesin light chain 2 OS=Homo sapiens GN=KLC2 :,Q9NSK0 Kinesin light chain 4 OS=Homo sapiens GN=KLC4 PE=1 SV=3 :Q9NSK0-3 Isoform 3 of Kinesin light chain 4 OS=Homo sapiens GN=KLC4 :Q07866-8 Isoform S of Kinesin light chain 1 OS=Homo sapiens GN=KLC1 :G3V2E7 Kinesin light chain 1 OS=Homo sapiens GN=KLC1 PE=1 SV=1 :Q07866-3 Isoform G of Kinesin light chain 1 OS=Homo sapiens GN=KLC1 :Q07866-6 Isoform N of Kinesin light chain 1 OS=Homo sapiens GN=KLC1 :Q07866-4 Isoform J of Kinesin light chain 1 OS=Homo sapiens GN=KLC1 :G3V5R9 Kinesin light chain 1 OS=Homo sapiens GN=KLC1 PE=1 SV=1 :E7EVH7 Uncharacterized protein OS=Homo sapiens PE=4 SV=1 :Q07866-2 Isoform C of Kinesin light chain 1 OS=Homo sapiens GN=KLC1 :F8W6L3 Kinesin light chain 1 OS=Homo sapiens GN=KLC1 PE=1 SV=1 :Q07866-5 Isoform K of Kinesin light chain 1 OS=Homo sapiens GN=KLC1 :Q07866 Kinesin light chain 1 OS=Homo sapiens GN=KLC1 PE=1 SV=2 :Q07866-9 Isoform I of Kinesin light chain 1 OS=Homo sapiens GN=KLC1 :Q07866-10 Isoform D of Kinesin light chain 1 OS=Homo sapiens GN=KLC1 :G3V3H3 Kinesin light chain 1 OS=Homo sapiens GN=KLC1 PE=1 SV=1 :Q07866-7 Isoform P of Kinesin light chain 1 OS=Homo sapiens GN=KLC1 :A8MZ87 Kinesin light chain 2 OS=Homo sapiens GN=KLC2 PE=1 SV=1 :Q9H0B6 Kinesin light chain 2 OS=Homo sapiens GN=KLC2 PE=1 SV=1 :Q9H0B6-2 Isoform 2 of Kinesin light chain 2 OS=Homo sapiens GN=KLC2 :
NNLSYDC*IGR	1.34128	0.000133131	0.00581513	0.423606	3.87572	2.23544	1.1802, 1.3545, 1.1802	1.4625, 1.3610, 1.4625	1.3230, 1.4406	1.34556	0.00971685	0.0231492	0.428211	2.01247	1.63546	3	C86	HMGCS1	Q01581 Hydroxymethylglutaryl-CoA synthase, cytoplasmic OS=Homo sapiens GN=HMGCS1 PE=1 SV=2 :
NNPNESVTANAATNSPSC*TR	0.428891	0.208379	0.270563	-1.22132	0.681145	0.567731	1.0243, 1.4175, 0.1263, 1.4175	1.3054, 0.8410, 1.2034, 0.1546, 1.1596	1.3633, 1.1824, 0.1159, 1.1824, 0.1159, 1.3633	0.931521	0.0793765	0.0940348	-0.102339	1.10031	1.02671	3	C223 C218 C291 ,C223 C218 C291 C223 C218 C291	SECISBP2	Q96T21-3 Isoform 3 of Selenocysteine insertion sequence-binding protein 2 OS=Homo sapiens GN=SECISBP2 :Q96T21-2 Isoform 2 of Selenocysteine insertion sequence-binding protein 2 OS=Homo sapiens GN=SECISBP2 :Q96T21 Selenocysteine insertion sequence-binding protein 2 OS=Homo sapiens GN=SECISBP2 PE=1 SV=2 :,Q96T21-3 Isoform 3 of Selenocysteine insertion sequence-binding protein 2 OS=Homo sapiens GN=SECISBP2 :Q96T21-2 Isoform 2 of Selenocysteine insertion sequence-binding protein 2 OS=Homo sapiens GN=SECISBP2 :Q96T21 Selenocysteine insertion sequence-binding protein 2 OS=Homo sapiens GN=SECISBP2 PE=1 SV=2 :Q96T21-3 Isoform 3 of Selenocysteine insertion sequence-binding protein 2 OS=Homo sapiens GN=SECISBP2 :Q96T21-2 Isoform 2 of Selenocysteine insertion sequence-binding protein 2 OS=Homo sapiens GN=SECISBP2 :Q96T21 Selenocysteine insertion sequence-binding protein 2 OS=Homo sapiens GN=SECISBP2 PE=1 SV=2 :
NNPVHTLTEVELLAFTSC*LLSQPK	2.23089	0.0704682	0.121233	1.15762	1.15201	0.91638	2.3629, 2.3629	2.3869	1.9429	2.26389	0.000484236	0.00306579	1.17881	3.31494	2.51346	3	C374	TTC27	Q6P3X3 Tetratricopeptide repeat protein 27 OS=Homo sapiens GN=TTC27 PE=1 SV=1 :
NNQESDC*VSK	1.31299	0.101478	0.159129	0.392852	0.993629	0.798251	1.3570, 1.3373, 1.3085, 1.3570	1.2869, 1.2510	1.3188, 1.3642, 1.2104, 1.3916, 1.3188, 1.2104	1.30935	0.00598256	0.0147334	0.388852	2.22311	1.8317	3	C297 ,C297 C297 C297 C297 ,C297 C297 C297	PGP	A6NDG6 Glycerol-3-phosphate phosphatase OS=Homo sapiens GN=PGP PE=1 SV=1 :,A6NDG6 Glycerol-3-phosphate phosphatase OS=Homo sapiens GN=PGP PE=1 SV=1 :A6NDG6 Glycerol-3-phosphate phosphatase OS=Homo sapiens GN=PGP PE=1 SV=1 :A6NDG6 Glycerol-3-phosphate phosphatase OS=Homo sapiens GN=PGP PE=1 SV=1 :,A6NDG6 Glycerol-3-phosphate phosphatase OS=Homo sapiens GN=PGP PE=1 SV=1 :A6NDG6 Glycerol-3-phosphate phosphatase OS=Homo sapiens GN=PGP PE=1 SV=1 :A6NDG6 Glycerol-3-phosphate phosphatase OS=Homo sapiens GN=PGP PE=1 SV=1 :A6NDG6 Glycerol-3-phosphate phosphatase OS=Homo sapiens GN=PGP PE=1 SV=1 :
NNSGEEFDC*AFR	1.08539	0.0476281	0.0902429	0.118214	1.32214	1.04459	1.0319, 1.1289, 0.7546, 1.0319, 1.1289	1.0762, 1.2120, 0.8028, 1.0762, 1.2120, 0.8028	1.0957, 1.2179, 0.9124, 1.0957, 1.2179	1.04986	0.00740259	0.0179089	0.0701992	2.13062	1.74693	3	C599 C599 C599	NSUN2	Q08J23 tRNA (cytosine(34)-C(5))-methyltransferase OS=Homo sapiens GN=NSUN2 PE=1 SV=2 :Q08J23 tRNA (cytosine(34)-C(5))-methyltransferase OS=Homo sapiens GN=NSUN2 PE=1 SV=2 :Q08J23 tRNA (cytosine(34)-C(5))-methyltransferase OS=Homo sapiens GN=NSUN2 PE=1 SV=2 :
NNTC*FVDAVAELAR	1.388	0.0432116	0.0840031	0.473008	1.3644	1.0757	1.1148, 1.1822, 1.7216, 1.3702, 1.2635, 1.3702	1.3439, 1.2207, 1.3439, 1.2207, 1.4884, 1.4884, 1.3308	2.2940, 1.5231, 1.5231, 2.0012, 1.3804, 1.4325	1.45333	1.75e-05	0.000183998	0.539362	4.75774	3.73519	3	C318 C318	PADI3	Q9ULW8 Protein-arginine deiminase type-3 OS=Homo sapiens GN=PADI3 PE=1 SV=2 :Q9ULW8 Protein-arginine deiminase type-3 OS=Homo sapiens GN=PADI3 PE=1 SV=2 :
NNTDTLYEVVC*LESESERER	0.387335	0.121905	0.178408	-1.36834	0.913979	0.748586	0.2526, 0.4681, 0.2785	0.5381, 0.5381, 0.5558	0.5298, 0.5298, 0.1812	0.430223	0.0133443	0.0311476	-1.21684	1.8747	1.50658	3	C476	RABGAP1	Q9Y3P9 Rab GTPase-activating protein 1 OS=Homo sapiens GN=RABGAP1 PE=1 SV=3 :
NNTDTLYEVVC*LESESER	1.07102	0.523313	0.569438	0.0989788	0.281238	0.244554	0.8815	0.9216	1.4099, 1.4099	1.15574	0.306058	0.332843	0.208819	0.514197	0.477761	3	C476	RABGAP1	Q9Y3P9 Rab GTPase-activating protein 1 OS=Homo sapiens GN=RABGAP1 PE=1 SV=3 :
NNTQVLINC*R	0.723685	0.0649985	0.114309	-0.466567	1.1871	0.94192	1.0604, 0.1683, 0.7798, 0.8842, 1.1595, 0.1683, 0.8450, 1.0210	0.9729, 0.8673, 0.5840, 0.2709, 0.8217, 0.9729, 0.8673, 0.5840, 1.1239	0.7204, 0.6430, 0.8809, 0.1396, 0.9697, 1.0807	0.764607	0.00340237	0.0176884	-0.38721	2.46822	1.75231	3	C46 C36 ,C46 C46 C36 C46 C46 C36 C46 C46 C36 ,C46 C36 C46 C36 C46 C36 C46 C36	SNRPD2	P62316 Small nuclear ribonucleoprotein Sm D2 OS=Homo sapiens GN=SNRPD2 PE=1 SV=1 :P62316-2 Isoform 2 of Small nuclear ribonucleoprotein Sm D2 OS=Homo sapiens GN=SNRPD2 :P62316 Small nuclear ribonucleoprotein Sm D2 OS=Homo sapiens GN=SNRPD2 PE=1 SV=1 :P62316-2 Isoform 2 of Small nuclear ribonucleoprotein Sm D2 OS=Homo sapiens GN=SNRPD2 :P62316 Small nuclear ribonucleoprotein Sm D2 OS=Homo sapiens GN=SNRPD2 PE=1 SV=1 :P62316-2 Isoform 2 of Small nuclear ribonucleoprotein Sm D2 OS=Homo sapiens GN=SNRPD2 :P62316 Small nuclear ribonucleoprotein Sm D2 OS=Homo sapiens GN=SNRPD2 PE=1 SV=1 :P62316-2 Isoform 2 of Small nuclear ribonucleoprotein Sm D2 OS=Homo sapiens GN=SNRPD2 :,P62316 Small nuclear ribonucleoprotein Sm D2 OS=Homo sapiens GN=SNRPD2 PE=1 SV=1 :P62316-2 Isoform 2 of Small nuclear ribonucleoprotein Sm D2 OS=Homo sapiens GN=SNRPD2 :,K7ERG4 Small nuclear ribonucleoprotein Sm D2 OS=Homo sapiens GN=SNRPD2 PE=1 SV=1 :P62316 Small nuclear ribonucleoprotein Sm D2 OS=Homo sapiens GN=SNRPD2 PE=1 SV=1 :P62316-2 Isoform 2 of Small nuclear ribonucleoprotein Sm D2 OS=Homo sapiens GN=SNRPD2 :K7ERG4 Small nuclear ribonucleoprotein Sm D2 OS=Homo sapiens GN=SNRPD2 PE=1 SV=1 :P62316 Small nuclear ribonucleoprotein Sm D2 OS=Homo sapiens GN=SNRPD2 PE=1 SV=1 :P62316-2 Isoform 2 of Small nuclear ribonucleoprotein Sm D2 OS=Homo sapiens GN=SNRPD2 :K7ERG4 Small nuclear ribonucleoprotein Sm D2 OS=Homo sapiens GN=SNRPD2 PE=1 SV=1 :P62316 Small nuclear ribonucleoprotein Sm D2 OS=Homo sapiens GN=SNRPD2 PE=1 SV=1 :P62316-2 Isoform 2 of Small nuclear ribonucleoprotein Sm D2 OS=Homo sapiens GN=SNRPD2 :
NNVSLLQSC*IDLFK	1.49313	0.0033901	0.0723113	0.578337	2.46979	1.14079	1.3937, 2.5535, 1.3937	1.4439, 1.4439	1.5975, 1.5975	1.63196	0.000195636	0.0018801	0.706604	3.70855	2.72582	3	C397 C397 ,C397	SNX5	Q9Y5X3 Sorting nexin-5 OS=Homo sapiens GN=SNX5 PE=1 SV=1 :Q9Y5X3 Sorting nexin-5 OS=Homo sapiens GN=SNX5 PE=1 SV=1 :,Q9Y5X3 Sorting nexin-5 OS=Homo sapiens GN=SNX5 PE=1 SV=1 :
NNYIQETLLRPLQALC*SFQLQHGAQIR	1.21605	0.277609	0.339267	0.282205	0.556567	0.469458	1.0481, 0.8944, 2.1908, 2.9840, 2.1908, 2.9840	0.9335, 1.9721, 1.6706, 0.8746, 0.9335	1.0873, 1.3188, 1.7549, 1.2840, 1.0873, 0.9166, 0.5899	1.48418	0.0139342	0.032405	0.569664	1.85592	1.48939	3	C252 C186 C252 C186 ,C252 C186	DTWD2	Q8NBA8 DTW domain-containing protein 2 OS=Homo sapiens GN=DTWD2 PE=1 SV=1 :J3KND6 DTW domain containing 2, isoform CRA_d OS=Homo sapiens GN=DTWD2 PE=1 SV=1 :Q8NBA8 DTW domain-containing protein 2 OS=Homo sapiens GN=DTWD2 PE=1 SV=1 :J3KND6 DTW domain containing 2, isoform CRA_d OS=Homo sapiens GN=DTWD2 PE=1 SV=1 :,Q8NBA8 DTW domain-containing protein 2 OS=Homo sapiens GN=DTWD2 PE=1 SV=1 :J3KND6 DTW domain containing 2, isoform CRA_d OS=Homo sapiens GN=DTWD2 PE=1 SV=1 :
NNYLREEECILAC*R	0.360433	0.190459	0.251857	-1.4722	0.720199	0.598846	0.9634	0.4635, 0.0398	0.4581, 0.0298, 0.4581	0.402138	0.160333	0.182428	-1.31424	0.794977	0.738909	3	C300 C300 ,C300	SPINT1	O43278-2 Isoform 2 of Kunitz-type protease inhibitor 1 OS=Homo sapiens GN=SPINT1 :,O43278-2 Isoform 2 of Kunitz-type protease inhibitor 1 OS=Homo sapiens GN=SPINT1 :O43278-2 Isoform 2 of Kunitz-type protease inhibitor 1 OS=Homo sapiens GN=SPINT1 :
NPDIFTEVANC*CIR	1.18627	0.191539	0.252929	0.246436	0.717743	0.597002	1.3769, 0.9846	1.1182, 0.9886, 1.1182, 0.9886	1.3030, 1.1151, 1.8082, 1.1151	1.19165	0.0156306	0.0361052	0.252963	1.80602	1.44243	3	C1891 C1882 C1891 ,C1891 C1882 C1891 C1891 C1882 C1891	HUWE1	Q7Z6Z7-2 Isoform 2 of E3 ubiquitin-protein ligase HUWE1 OS=Homo sapiens GN=HUWE1 :Q7Z6Z7-3 Isoform 3 of E3 ubiquitin-protein ligase HUWE1 OS=Homo sapiens GN=HUWE1 :Q7Z6Z7 E3 ubiquitin-protein ligase HUWE1 OS=Homo sapiens GN=HUWE1 PE=1 SV=3 :,Q7Z6Z7-2 Isoform 2 of E3 ubiquitin-protein ligase HUWE1 OS=Homo sapiens GN=HUWE1 :Q7Z6Z7-3 Isoform 3 of E3 ubiquitin-protein ligase HUWE1 OS=Homo sapiens GN=HUWE1 :Q7Z6Z7 E3 ubiquitin-protein ligase HUWE1 OS=Homo sapiens GN=HUWE1 PE=1 SV=3 :Q7Z6Z7-2 Isoform 2 of E3 ubiquitin-protein ligase HUWE1 OS=Homo sapiens GN=HUWE1 :Q7Z6Z7-3 Isoform 3 of E3 ubiquitin-protein ligase HUWE1 OS=Homo sapiens GN=HUWE1 :Q7Z6Z7 E3 ubiquitin-protein ligase HUWE1 OS=Homo sapiens GN=HUWE1 PE=1 SV=3 :
NPEDPTEVPGGFLSDLNLASLHVVDAALVDC*SVALAKPFDK	0.778869	0.302161	0.36289	-0.360547	0.519761	0.440225	1.0698, 0.6859	1.1004, 0.7995	0.9257, 0.2481	0.804882	0.23879	0.26398	-0.313151	0.621984	0.578428	3	C719 C730 C719 C730	QARS	P47897-2 Isoform 2 of Glutamine--tRNA ligase OS=Homo sapiens GN=QARS :P47897 Glutamine--tRNA ligase OS=Homo sapiens GN=QARS PE=1 SV=1 :P47897-2 Isoform 2 of Glutamine--tRNA ligase OS=Homo sapiens GN=QARS :P47897 Glutamine--tRNA ligase OS=Homo sapiens GN=QARS PE=1 SV=1 :
NPETC*QLFTTELGR	1.77271	0.00749659	0.0234425	0.825956	2.12514	1.63	1.6801, 2.0982, 1.6801	1.4262, 2.0318, 1.4262, 2.0318	1.4406, 1.4406, 2.6534	1.79088	6.67e-05	0.000679298	0.840672	4.17591	3.16794	3	C256 C290 C290 C99 C256 C229 C256 C290 ,C256 C290 C290 C99 C256 C229 C256 C290 C256 C290 C290 C99 C256 C229 C256 C290	EEF2KMT,FAM86B2,FAM86B1	E9PQV7 Putative protein N-methyltransferase FAM86B2 (Fragment) OS=Homo sapiens GN=FAM86B2 PE=4 SV=1 :E9PN63 Putative protein N-methyltransferase FAM86B1 OS=Homo sapiens GN=FAM86B1 PE=4 SV=1 :P0C5J1 Putative protein N-methyltransferase FAM86B2 OS=Homo sapiens GN=FAM86B2 PE=1 SV=1 :Q4KMP3 FAM86B1 protein OS=Homo sapiens GN=FAM86B1 PE=2 SV=1 :Q96G04-2 Isoform 2 of Protein-lysine N-methyltransferase EEF2KMT OS=Homo sapiens GN=EEF2KMT :K7ES84 Protein-lysine N-methyltransferase EEF2KMT OS=Homo sapiens GN=EEF2KMT PE=1 SV=1 :Q8N7N1 Putative protein N-methyltransferase FAM86B1 OS=Homo sapiens GN=FAM86B1 PE=2 SV=2 :Q96G04 Protein-lysine N-methyltransferase EEF2KMT OS=Homo sapiens GN=EEF2KMT PE=1 SV=2 :,E9PQV7 Putative protein N-methyltransferase FAM86B2 (Fragment) OS=Homo sapiens GN=FAM86B2 PE=4 SV=1 :E9PN63 Putative protein N-methyltransferase FAM86B1 OS=Homo sapiens GN=FAM86B1 PE=4 SV=1 :P0C5J1 Putative protein N-methyltransferase FAM86B2 OS=Homo sapiens GN=FAM86B2 PE=1 SV=1 :Q4KMP3 FAM86B1 protein OS=Homo sapiens GN=FAM86B1 PE=2 SV=1 :Q96G04-2 Isoform 2 of Protein-lysine N-methyltransferase EEF2KMT OS=Homo sapiens GN=EEF2KMT :K7ES84 Protein-lysine N-methyltransferase EEF2KMT OS=Homo sapiens GN=EEF2KMT PE=1 SV=1 :Q8N7N1 Putative protein N-methyltransferase FAM86B1 OS=Homo sapiens GN=FAM86B1 PE=2 SV=2 :Q96G04 Protein-lysine N-methyltransferase EEF2KMT OS=Homo sapiens GN=EEF2KMT PE=1 SV=2 :E9PQV7 Putative protein N-methyltransferase FAM86B2 (Fragment) OS=Homo sapiens GN=FAM86B2 PE=4 SV=1 :E9PN63 Putative protein N-methyltransferase FAM86B1 OS=Homo sapiens GN=FAM86B1 PE=4 SV=1 :P0C5J1 Putative protein N-methyltransferase FAM86B2 OS=Homo sapiens GN=FAM86B2 PE=1 SV=1 :Q4KMP3 FAM86B1 protein OS=Homo sapiens GN=FAM86B1 PE=2 SV=1 :Q96G04-2 Isoform 2 of Protein-lysine N-methyltransferase EEF2KMT OS=Homo sapiens GN=EEF2KMT :K7ES84 Protein-lysine N-methyltransferase EEF2KMT OS=Homo sapiens GN=EEF2KMT PE=1 SV=1 :Q8N7N1 Putative protein N-methyltransferase FAM86B1 OS=Homo sapiens GN=FAM86B1 PE=2 SV=2 :Q96G04 Protein-lysine N-methyltransferase EEF2KMT OS=Homo sapiens GN=EEF2KMT PE=1 SV=2 :
NPEVEFC*GYTTTHPSESK	0.907212	0.418058	0.4744	-0.140488	0.378764	0.323855	0.7869, 0.7869	0.8858	1.0490, 1.0490	0.911499	0.186471	0.209626	-0.133687	0.729389	0.678555	3	C51 C68	POLR1D	A0A0R4J2F3 DNA-directed RNA polymerases I and III subunit RPAC2 OS=Homo sapiens GN=POLR1D PE=1 SV=1 :Q9Y2S0 DNA-directed RNA polymerases I and III subunit RPAC2 OS=Homo sapiens GN=POLR1D PE=1 SV=1 :
NPFIHLDDDC*VTELSVHHR	1.28043	0.00285281	0.110179	0.356632	2.54473	0.9579	1.2702	1.4016, 0.9254	1.3533	1.23763	0.0850055	0.100313	0.307579	1.07055	0.998642	3	C254 C286 C215 C155 C238 C254 C286 C215 C155 C238 ,C254 C286 C215 C286 C155 C238 ,C254 C286 C215 C215 C92 C155 C238	MELK	Q14680-6 Isoform 6 of Maternal embryonic leucine zipper kinase OS=Homo sapiens GN=MELK :Q14680 Maternal embryonic leucine zipper kinase OS=Homo sapiens GN=MELK PE=1 SV=3 :Q14680-5 Isoform 5 of Maternal embryonic leucine zipper kinase OS=Homo sapiens GN=MELK :Q14680-2 Isoform 2 of Maternal embryonic leucine zipper kinase OS=Homo sapiens GN=MELK :Q14680-3 Isoform 3 of Maternal embryonic leucine zipper kinase OS=Homo sapiens GN=MELK :Q14680-4 Isoform 4 of Maternal embryonic leucine zipper kinase OS=Homo sapiens GN=MELK :Q14680-8 Isoform 8 of Maternal embryonic leucine zipper kinase OS=Homo sapiens GN=MELK :,Q14680-6 Isoform 6 of Maternal embryonic leucine zipper kinase OS=Homo sapiens GN=MELK :Q14680 Maternal embryonic leucine zipper kinase OS=Homo sapiens GN=MELK PE=1 SV=3 :Q14680-5 Isoform 5 of Maternal embryonic leucine zipper kinase OS=Homo sapiens GN=MELK :Q14680-4 Isoform 4 of Maternal embryonic leucine zipper kinase OS=Homo sapiens GN=MELK :Q14680-8 Isoform 8 of Maternal embryonic leucine zipper kinase OS=Homo sapiens GN=MELK :Q14680-6 Isoform 6 of Maternal embryonic leucine zipper kinase OS=Homo sapiens GN=MELK :Q14680 Maternal embryonic leucine zipper kinase OS=Homo sapiens GN=MELK PE=1 SV=3 :Q14680-5 Isoform 5 of Maternal embryonic leucine zipper kinase OS=Homo sapiens GN=MELK :Q14680-4 Isoform 4 of Maternal embryonic leucine zipper kinase OS=Homo sapiens GN=MELK :Q14680-8 Isoform 8 of Maternal embryonic leucine zipper kinase OS=Homo sapiens GN=MELK :,Q14680-6 Isoform 6 of Maternal embryonic leucine zipper kinase OS=Homo sapiens GN=MELK :Q14680 Maternal embryonic leucine zipper kinase OS=Homo sapiens GN=MELK PE=1 SV=3 :Q14680-5 Isoform 5 of Maternal embryonic leucine zipper kinase OS=Homo sapiens GN=MELK :Q14680-7 Isoform 7 of Maternal embryonic leucine zipper kinase OS=Homo sapiens GN=MELK :Q14680-4 Isoform 4 of Maternal embryonic leucine zipper kinase OS=Homo sapiens GN=MELK :Q14680-8 Isoform 8 of Maternal embryonic leucine zipper kinase OS=Homo sapiens GN=MELK :
NPGSVAENNLC*SQYEEK	1.63223	0.307036	0.3676	0.706845	0.512811	0.434625	1.2550, 2.6676, 1.2550, 1.3415, 2.3661, 1.3415, 2.2093	1.3609, 1.3609, 1.4484, 1.4484	1.3796, 1.4141, 1.4141	1.59018	0.0278245	0.0348145	0.66919	1.55557	1.45824	3	C42 C42 ,C42 C42 C42 C42	MX1	F8W8T1 Interferon-induced GTP-binding protein Mx1 OS=Homo sapiens GN=MX1 PE=1 SV=1 :P20591 Interferon-induced GTP-binding protein Mx1 OS=Homo sapiens GN=MX1 PE=1 SV=4 :F8W8T1 Interferon-induced GTP-binding protein Mx1 OS=Homo sapiens GN=MX1 PE=1 SV=1 :P20591 Interferon-induced GTP-binding protein Mx1 OS=Homo sapiens GN=MX1 PE=1 SV=4 :,F8W8T1 Interferon-induced GTP-binding protein Mx1 OS=Homo sapiens GN=MX1 PE=1 SV=1 :P20591 Interferon-induced GTP-binding protein Mx1 OS=Homo sapiens GN=MX1 PE=1 SV=4 :
NPGVWLNTTQPLC*K	1.11922	0.0234797	0.0551968	0.162491	1.62931	1.25809	1.0710, 1.1452, 1.0710, 1.2637, 1.1275	1.1382, 1.0814, 1.1382, 1.0814, 1.1274	1.1008, 1.1008, 1.0936, 1.1094	1.11782	0.00434364	0.010884	0.160683	2.36215	1.96321	3	C215 ,C183 C159 C215 C159 C183 C159 C215 C159 ,C183 C159 C215 C159	MBD3	O95983-2 Isoform 2 of Methyl-CpG-binding domain protein 3 OS=Homo sapiens GN=MBD3 :A0A0A0MTS6 Methyl-CpG-binding domain protein 3 OS=Homo sapiens GN=MBD3 PE=1 SV=1 :O95983 Methyl-CpG-binding domain protein 3 OS=Homo sapiens GN=MBD3 PE=1 SV=1 :K7EIE8 Methyl-CpG binding domain protein 3, isoform CRA_b OS=Homo sapiens GN=MBD3 PE=1 SV=1 :,O95983-2 Isoform 2 of Methyl-CpG-binding domain protein 3 OS=Homo sapiens GN=MBD3 :A0A0A0MTS6 Methyl-CpG-binding domain protein 3 OS=Homo sapiens GN=MBD3 PE=1 SV=1 :O95983 Methyl-CpG-binding domain protein 3 OS=Homo sapiens GN=MBD3 PE=1 SV=1 :K7EIE8 Methyl-CpG binding domain protein 3, isoform CRA_b OS=Homo sapiens GN=MBD3 PE=1 SV=1 :O95983-2 Isoform 2 of Methyl-CpG-binding domain protein 3 OS=Homo sapiens GN=MBD3 :A0A0A0MTS6 Methyl-CpG-binding domain protein 3 OS=Homo sapiens GN=MBD3 PE=1 SV=1 :O95983 Methyl-CpG-binding domain protein 3 OS=Homo sapiens GN=MBD3 PE=1 SV=1 :K7EIE8 Methyl-CpG binding domain protein 3, isoform CRA_b OS=Homo sapiens GN=MBD3 PE=1 SV=1 :,O95983 Methyl-CpG-binding domain protein 3 OS=Homo sapiens GN=MBD3 PE=1 SV=1 :
NPGYPQSEGLLGEC*MIR	1.25053	0.0669121	0.116836	0.322545	1.1745	0.932423	1.4884, 1.4884, 1.2515, 1.1627	1.2672, 1.3308, 1.1557, 1.2429, 1.3308	1.2335, 1.2335, 1.3233, 1.2815, 1.2815, 1.1437	1.28104	0.000279851	0.00263504	0.357311	3.55307	2.57921	3	C96	SH3GL1	Q99961 Endophilin-A2 OS=Homo sapiens GN=SH3GL1 PE=1 SV=1 :
NPHLC*LGPYVR	1.07185	0.886565	0.90979	0.100097	0.0522893	0.0410587	1.3690, 0.8510	1.3609, 0.5971, 1.2460	1.2429, 1.4689	1.16226	0.921699	0.938469	0.216931	0.035411	0.0275802	3	C230 C230 ,C230 C230 C230	TAF6L	Q9Y6J9 TAF6-like RNA polymerase II p300/CBP-associated factor-associated factor 65 kDa subunit 6L OS=Homo sapiens GN=TAF6L PE=1 SV=1 :Q9Y6J9 TAF6-like RNA polymerase II p300/CBP-associated factor-associated factor 65 kDa subunit 6L OS=Homo sapiens GN=TAF6L PE=1 SV=1 :Q9Y6J9 TAF6-like RNA polymerase II p300/CBP-associated factor-associated factor 65 kDa subunit 6L OS=Homo sapiens GN=TAF6L PE=1 SV=1 :,Q9Y6J9 TAF6-like RNA polymerase II p300/CBP-associated factor-associated factor 65 kDa subunit 6L OS=Homo sapiens GN=TAF6L PE=1 SV=1 :Q9Y6J9 TAF6-like RNA polymerase II p300/CBP-associated factor-associated factor 65 kDa subunit 6L OS=Homo sapiens GN=TAF6L PE=1 SV=1 :
NPIDHVSFYC*K	1.14406	0.0761902	0.128313	0.194157	1.1181	0.89173	1.1974, 1.0073, 1.2679, 1.1974, 1.0073	1.2198, 1.2138, 0.9929, 1.1245	1.2757, 1.2744, 1.1266, 1.2757, 1.1266	1.16481	0.000618151	0.00389068	0.220095	3.20891	2.40997	3	C498 C522 C498 C522 C498 C522 ,C522 C522	SAMHD1	Q9Y3Z3 Deoxynucleoside triphosphate triphosphohydrolase SAMHD1 OS=Homo sapiens GN=SAMHD1 PE=1 SV=2 :Q9Y3Z3 Deoxynucleoside triphosphate triphosphohydrolase SAMHD1 OS=Homo sapiens GN=SAMHD1 PE=1 SV=2 :,Q9Y3Z3-2 Isoform 2 of Deoxynucleoside triphosphate triphosphohydrolase SAMHD1 OS=Homo sapiens GN=SAMHD1 :Q9Y3Z3 Deoxynucleoside triphosphate triphosphohydrolase SAMHD1 OS=Homo sapiens GN=SAMHD1 PE=1 SV=2 :Q9Y3Z3-2 Isoform 2 of Deoxynucleoside triphosphate triphosphohydrolase SAMHD1 OS=Homo sapiens GN=SAMHD1 :Q9Y3Z3 Deoxynucleoside triphosphate triphosphohydrolase SAMHD1 OS=Homo sapiens GN=SAMHD1 PE=1 SV=2 :Q9Y3Z3-2 Isoform 2 of Deoxynucleoside triphosphate triphosphohydrolase SAMHD1 OS=Homo sapiens GN=SAMHD1 :Q9Y3Z3 Deoxynucleoside triphosphate triphosphohydrolase SAMHD1 OS=Homo sapiens GN=SAMHD1 PE=1 SV=2 :
NPIGC*LADR	0.237018	0.00309964	0.0653813	-2.07693	2.50869	1.18455	0.2348	0.2551	0.2211	0.237018	0.00309964	0.0163	-2.07693	2.50869	1.78781	3	C259 ,C259 C259	PAN3	Q58A45 PAB-dependent poly(A)-specific ribonuclease subunit PAN3 OS=Homo sapiens GN=PAN3 PE=1 SV=3 :Q58A45-4 Isoform 4 of PAB-dependent poly(A)-specific ribonuclease subunit PAN3 OS=Homo sapiens GN=PAN3 :,Q58A45 PAB-dependent poly(A)-specific ribonuclease subunit PAN3 OS=Homo sapiens GN=PAN3 PE=1 SV=3 :
NPISGLLEYAQFASQTC*EFNMIEQSGPPHEPR	1.05328	0.915454	0.938811	0.0748948	0.0383636	0.0274219	1.2445, 1.1508, 1.0749, 1.1508	1.2116, 0.9963	1.2519, 1.1299, 1.1931, 1.1299, 0.0320, 1.1416, 1.1416	1.0653	0.926664	0.943446	0.0912662	0.0330779	0.025283	3	C514 C562 C519 C519 C519	ADAR	H0YCK3 Double-stranded RNA-specific adenosine deaminase (Fragment) OS=Homo sapiens GN=ADAR PE=1 SV=1 :P55265-4 Isoform 4 of Double-stranded RNA-specific adenosine deaminase OS=Homo sapiens GN=ADAR :P55265-3 Isoform 3 of Double-stranded RNA-specific adenosine deaminase OS=Homo sapiens GN=ADAR :P55265-2 Isoform 2 of Double-stranded RNA-specific adenosine deaminase OS=Homo sapiens GN=ADAR :P55265 Double-stranded RNA-specific adenosine deaminase OS=Homo sapiens GN=ADAR PE=1 SV=4 :
NPLNLADLDMFSSVNC*SSEKPLSFSAVFSTSK	1.44886	0.305438	0.365989	0.534919	0.515077	0.436532	1.142	1.3799, 1.3799	1.2009, 1.9621	1.41297	0.24221	0.267557	0.498731	0.615809	0.572584	3	C625 C625	SYNRG	Q9UMZ2-5 Isoform 4 of Synergin gamma OS=Homo sapiens GN=SYNRG :Q9UMZ2 Synergin gamma OS=Homo sapiens GN=SYNRG PE=1 SV=2 :
NPLNLPC*QK	1.15053	0.240472	0.302384	0.202293	0.618936	0.519441	1.1633, 1.2104, 1.2201, 1.2104	0.9493, 1.4700, 1.4700, 0.2332	1.3135, 0.9114, 1.6915, 1.2274	1.17253	0.208742	0.232712	0.229627	0.680389	0.63318	3	C40 C209 C40 C209	TFAP2C	Q92754-2 Isoform 2 of Transcription factor AP-2 gamma OS=Homo sapiens GN=TFAP2C :Q92754 Transcription factor AP-2 gamma OS=Homo sapiens GN=TFAP2C PE=1 SV=1 :Q92754-2 Isoform 2 of Transcription factor AP-2 gamma OS=Homo sapiens GN=TFAP2C :Q92754 Transcription factor AP-2 gamma OS=Homo sapiens GN=TFAP2C PE=1 SV=1 :
NPMPLGSSEEALGDLAC*SSLTGASR	1.09381	0.821242	0.84993	0.129356	0.0855287	0.0706167	0.8576, 0.8576, 1.1451	1.2128, 1.6604	0.9828	1.11938	0.74549	0.763337	0.1627	0.127558	0.117284	3	C22 C22 ,C22	PLEKHG4B	Q96PX9 Pleckstrin homology domain-containing family G member 4B OS=Homo sapiens GN=PLEKHG4B PE=2 SV=4 :,Q96PX9 Pleckstrin homology domain-containing family G member 4B OS=Homo sapiens GN=PLEKHG4B PE=2 SV=4 :Q96PX9 Pleckstrin homology domain-containing family G member 4B OS=Homo sapiens GN=PLEKHG4B PE=2 SV=4 :
NPPVGAC*DLQGELDR	0.988822	0.907799	0.931271	-0.0162178	0.0420101	0.030924	0.9841	0.8372	1.1451	0.988822	0.907799	0.924965	-0.0162178	0.0420101	0.0338746	3	C44 C44	NUDT6	E9PBZ9 Nucleoside diphosphate-linked moiety X motif 6 OS=Homo sapiens GN=NUDT6 PE=1 SV=1 :P53370 Nucleoside diphosphate-linked moiety X motif 6 OS=Homo sapiens GN=NUDT6 PE=1 SV=2 :
NPQCNLQKLGLVNSGLTSVC*CSALSSVLSTNQNLTHLYLR	0.911727	0.414161	0.470823	-0.133326	0.382831	0.327143	1.3120, 1.4300, 0.5634	1.1442	0.9357, 0.7331, 0.6153	0.961968	0.217217	0.24168	-0.0559391	0.663106	0.61676	3	C900 C880 C843	NLRP3	Q96P20 NACHT, LRR and PYD domains-containing protein 3 OS=Homo sapiens GN=NLRP3 PE=1 SV=3 :Q96P20-6 Isoform 6 of NACHT, LRR and PYD domains-containing protein 3 OS=Homo sapiens GN=NLRP3 :Q96P20-4 Isoform 4 of NACHT, LRR and PYD domains-containing protein 3 OS=Homo sapiens GN=NLRP3 :
NPQCNLQKLGLVNSGLTSVCC*SALSSVLSTNQNLTHLYLR	2.30926	0.26773	0.329621	1.20743	0.572303	0.481986	0.8674	2.7797	3.2807	2.30926	0.26773	0.293866	1.20743	0.572303	0.531851	3	C901 C881 C844	NLRP3	Q96P20 NACHT, LRR and PYD domains-containing protein 3 OS=Homo sapiens GN=NLRP3 PE=1 SV=3 :Q96P20-6 Isoform 6 of NACHT, LRR and PYD domains-containing protein 3 OS=Homo sapiens GN=NLRP3 :Q96P20-4 Isoform 4 of NACHT, LRR and PYD domains-containing protein 3 OS=Homo sapiens GN=NLRP3 :
NPQNSAQTADGSHC*AVSDVEMQEHYDEFFEEVFTEMEEK	1.15835	0.211255	0.274066	0.212074	0.675194	0.562145	1.2532, 1.1895	0.9461	1.289	1.16946	0.149208	0.170485	0.225841	0.826208	0.768314	3	C67	U2AF1	Q01081-2 Isoform 2 of Splicing factor U2AF 35 kDa subunit OS=Homo sapiens GN=U2AF1 :
NPQVASTWNEVNSHSNAQC*VSNNR	1.4576	0.0482141	0.0911293	0.543596	1.31683	1.04034	1.4752, 1.7461	1.4603, 1.2774	1.4562, 1.1534, 1.4562	1.4321	0.00954504	0.0227645	0.518133	2.02022	1.64274	3	C568 C568 ,C568 C568 C568 C568 C568 C568	PCM1	Q15154 Pericentriolar material 1 protein OS=Homo sapiens GN=PCM1 PE=1 SV=4 :Q15154-2 Isoform 2 of Pericentriolar material 1 protein OS=Homo sapiens GN=PCM1 :E7ETA6 Pericentriolar material 1 protein OS=Homo sapiens GN=PCM1 PE=1 SV=1 :Q15154 Pericentriolar material 1 protein OS=Homo sapiens GN=PCM1 PE=1 SV=4 :Q15154-2 Isoform 2 of Pericentriolar material 1 protein OS=Homo sapiens GN=PCM1 :E7ETA6 Pericentriolar material 1 protein OS=Homo sapiens GN=PCM1 PE=1 SV=1 :,Q15154-2 Isoform 2 of Pericentriolar material 1 protein OS=Homo sapiens GN=PCM1 :Q15154-2 Isoform 2 of Pericentriolar material 1 protein OS=Homo sapiens GN=PCM1 :
NPSAAFFC*VAR	1.31029	0.349171	0.408619	0.38989	0.456962	0.388681	2.6274, 1.8904, 1.7989, 0.5602, 1.1390, 1.5091, 1.8904, 1.7989, 1.6363, 0.5602, 2.6274, 1.1127	2.7394, 1.5642, 1.1807, 1.3687, 2.3518, 1.2726, 1.5642, 1.1807, 1.3687, 1.1199, 2.9744, 2.7910, 1.2726	2.3861, 1.9398, 1.4706, 0.6885, 1.1538, 2.0362, 1.9398, 1.4655, 0.6885, 2.3861, 1.1538, 2.0362	1.65527	0.0785179	0.0930936	0.727068	1.10503	1.03108	3	C42 C42 C42 C42 C42 C42 C42 C42 C42 C42 C42 C42 C42 C42 ,C42 C42 C42 C42 C42 C42 C42 ,C42 C42 C42 C42 C42 C42	GGCT	O75223 Gamma-glutamylcyclotransferase OS=Homo sapiens GN=GGCT PE=1 SV=1 :O75223 Gamma-glutamylcyclotransferase OS=Homo sapiens GN=GGCT PE=1 SV=1 :O75223 Gamma-glutamylcyclotransferase OS=Homo sapiens GN=GGCT PE=1 SV=1 :O75223 Gamma-glutamylcyclotransferase OS=Homo sapiens GN=GGCT PE=1 SV=1 :O75223 Gamma-glutamylcyclotransferase OS=Homo sapiens GN=GGCT PE=1 SV=1 :O75223 Gamma-glutamylcyclotransferase OS=Homo sapiens GN=GGCT PE=1 SV=1 :O75223 Gamma-glutamylcyclotransferase OS=Homo sapiens GN=GGCT PE=1 SV=1 :,O75223 Gamma-glutamylcyclotransferase OS=Homo sapiens GN=GGCT PE=1 SV=1 :B8ZZK2 Gamma-glutamylcyclotransferase OS=Homo sapiens GN=GGCT PE=1 SV=1 :O75223 Gamma-glutamylcyclotransferase OS=Homo sapiens GN=GGCT PE=1 SV=1 :B8ZZK2 Gamma-glutamylcyclotransferase OS=Homo sapiens GN=GGCT PE=1 SV=1 :O75223 Gamma-glutamylcyclotransferase OS=Homo sapiens GN=GGCT PE=1 SV=1 :B8ZZK2 Gamma-glutamylcyclotransferase OS=Homo sapiens GN=GGCT PE=1 SV=1 :O75223 Gamma-glutamylcyclotransferase OS=Homo sapiens GN=GGCT PE=1 SV=1 :B8ZZK2 Gamma-glutamylcyclotransferase OS=Homo sapiens GN=GGCT PE=1 SV=1 :O75223 Gamma-glutamylcyclotransferase OS=Homo sapiens GN=GGCT PE=1 SV=1 :B8ZZK2 Gamma-glutamylcyclotransferase OS=Homo sapiens GN=GGCT PE=1 SV=1 :O75223 Gamma-glutamylcyclotransferase OS=Homo sapiens GN=GGCT PE=1 SV=1 :B8ZZK2 Gamma-glutamylcyclotransferase OS=Homo sapiens GN=GGCT PE=1 SV=1 :O75223 Gamma-glutamylcyclotransferase OS=Homo sapiens GN=GGCT PE=1 SV=1 :B8ZZK2 Gamma-glutamylcyclotransferase OS=Homo sapiens GN=GGCT PE=1 SV=1 :,O75223 Gamma-glutamylcyclotransferase OS=Homo sapiens GN=GGCT PE=1 SV=1 :O75223 Gamma-glutamylcyclotransferase OS=Homo sapiens GN=GGCT PE=1 SV=1 :O75223 Gamma-glutamylcyclotransferase OS=Homo sapiens GN=GGCT PE=1 SV=1 :O75223 Gamma-glutamylcyclotransferase OS=Homo sapiens GN=GGCT PE=1 SV=1 :O75223 Gamma-glutamylcyclotransferase OS=Homo sapiens GN=GGCT PE=1 SV=1 :O75223 Gamma-glutamylcyclotransferase OS=Homo sapiens GN=GGCT PE=1 SV=1 :
NPSC*EDGR	1.12253	0.198401	0.259919	0.166758	0.702455	0.585163	1.013	1.238	1.1166	1.12253	0.198401	0.222077	0.166758	0.702455	0.653497	3	C429	MEPCE	Q7L2J0 7SK snRNA methylphosphate capping enzyme OS=Homo sapiens GN=MEPCE PE=1 SV=1 :
NPSGSGPPLSIEDLGLNFQFC*PSSR	1.58761	0.0425952	0.0830827	0.666861	1.37064	1.08049	0.8283, 1.8462	1.1857, 1.6722, 0.6213, 1.6722	1.4224, 1.6861	1.36679	0.0294777	0.0367934	0.450792	1.53051	1.43423	3	C2415 ,C2419 C2415 C2419 C2415 C2419 C2415	HECTD1	A0A087X2H1 E3 ubiquitin-protein ligase HECTD1 OS=Homo sapiens GN=HECTD1 PE=1 SV=1 :Q9ULT8 E3 ubiquitin-protein ligase HECTD1 OS=Homo sapiens GN=HECTD1 PE=1 SV=3 :A0A087X2H1 E3 ubiquitin-protein ligase HECTD1 OS=Homo sapiens GN=HECTD1 PE=1 SV=1 :Q9ULT8 E3 ubiquitin-protein ligase HECTD1 OS=Homo sapiens GN=HECTD1 PE=1 SV=3 :A0A087X2H1 E3 ubiquitin-protein ligase HECTD1 OS=Homo sapiens GN=HECTD1 PE=1 SV=1 :Q9ULT8 E3 ubiquitin-protein ligase HECTD1 OS=Homo sapiens GN=HECTD1 PE=1 SV=3 :,Q9ULT8 E3 ubiquitin-protein ligase HECTD1 OS=Homo sapiens GN=HECTD1 PE=1 SV=3 :
NPSTVCLC*PEQPTCSNADSR	1.79534	0.00107491	0.0423091	0.844258	2.96863	1.37357	1.7322	1.5722, 1.5722	2.0816	1.73955	0.00982374	0.0233925	0.798716	2.00772	1.63092	3	C44	C8orf33	Q9H7E9 UPF0488 protein C8orf33 OS=Homo sapiens GN=C8orf33 PE=1 SV=1 :
NPVC*ANR	1.19524	0.0532855	0.0983128	0.257304	1.27339	1.00739	1.1912, 1.1688	1.1354, 1.3434	1.2614, 1.2196, 1.3226	1.23461	0.0143125	0.0332315	0.304054	1.84429	1.47845	3	C185 C185 ,C185 C185 C185	MCM6	Q14566 DNA replication licensing factor MCM6 OS=Homo sapiens GN=MCM6 PE=1 SV=1 :Q14566 DNA replication licensing factor MCM6 OS=Homo sapiens GN=MCM6 PE=1 SV=1 :,Q14566 DNA replication licensing factor MCM6 OS=Homo sapiens GN=MCM6 PE=1 SV=1 :Q14566 DNA replication licensing factor MCM6 OS=Homo sapiens GN=MCM6 PE=1 SV=1 :Q14566 DNA replication licensing factor MCM6 OS=Homo sapiens GN=MCM6 PE=1 SV=1 :
NPVQISQEQLLALETALYC*THMDDPSPR	0.651555	0.219413	0.283428	-0.618042	0.658738	0.547557	0.8164	0.4489	0.6894	0.651555	0.219413	0.243925	-0.618042	0.658738	0.612744	3	C259 C259 C199	CA12	O43570 Carbonic anhydrase 12 OS=Homo sapiens GN=CA12 PE=1 SV=1 :O43570-2 Isoform 2 of Carbonic anhydrase 12 OS=Homo sapiens GN=CA12 :B3KUB4 Carbonic anhydrase 12 OS=Homo sapiens GN=CA12 PE=1 SV=1 :
NPVQISQEQLLALETALYC*THM+DDPSPR	4.20284	0.020224	0.0502373	2.07137	1.69413	1.29897	4.7045	4.635	4.3916, 1.7026	3.85842	0.0350643	0.0433804	1.94801	1.45513	1.36271	3	C259,M262 C259,M262 C199,M202	CA12	O43570 Carbonic anhydrase 12 OS=Homo sapiens GN=CA12 PE=1 SV=1 :O43570-2 Isoform 2 of Carbonic anhydrase 12 OS=Homo sapiens GN=CA12 :B3KUB4 Carbonic anhydrase 12 OS=Homo sapiens GN=CA12 PE=1 SV=1 :
NPVSQC*MR	1.2974	0.0352812	0.0709101	0.375629	1.45246	1.14929	1.3180, 1.2167	1.9430, 1.2499, 1.4716, 1.2499, 1.4716	1.2728, 1.3221, 1.2728	1.37884	0.000357929	0.00260494	0.463458	3.4462	2.5842	3	C50 C50 C50 ,C50 C50 C50 C50 C50 C50 C50 C50 C50 C50	TARDBP	A0A087X260 TAR DNA-binding protein 43 OS=Homo sapiens GN=TARDBP PE=1 SV=1 :A0A087WYY0 TAR DNA-binding protein 43 OS=Homo sapiens GN=TARDBP PE=1 SV=1 :G3V162 TAR DNA binding protein, isoform CRA_d OS=Homo sapiens GN=TARDBP PE=1 SV=1 :Q13148 TAR DNA-binding protein 43 OS=Homo sapiens GN=TARDBP PE=1 SV=1 :B1AKP7 TAR DNA-binding protein 43 OS=Homo sapiens GN=TARDBP PE=1 SV=1 :A0A087X260 TAR DNA-binding protein 43 OS=Homo sapiens GN=TARDBP PE=1 SV=1 :A0A087WYY0 TAR DNA-binding protein 43 OS=Homo sapiens GN=TARDBP PE=1 SV=1 :G3V162 TAR DNA binding protein, isoform CRA_d OS=Homo sapiens GN=TARDBP PE=1 SV=1 :Q13148 TAR DNA-binding protein 43 OS=Homo sapiens GN=TARDBP PE=1 SV=1 :B1AKP7 TAR DNA-binding protein 43 OS=Homo sapiens GN=TARDBP PE=1 SV=1 :,A0A087X260 TAR DNA-binding protein 43 OS=Homo sapiens GN=TARDBP PE=1 SV=1 :A0A087X260 TAR DNA-binding protein 43 OS=Homo sapiens GN=TARDBP PE=1 SV=1 :A0A087X260 TAR DNA-binding protein 43 OS=Homo sapiens GN=TARDBP PE=1 SV=1 :
NPYLNLASVLPSVC*LSSPASK	1.21716	0.0459995	0.08792	0.283516	1.33725	1.05591	1.158	1.4058	1.4418, 0.8547	1.21508	0.268823	0.294962	0.28105	0.570533	0.530234	3	C595 C582	RAVER2	Q9HCJ3 Ribonucleoprotein PTB-binding 2 OS=Homo sapiens GN=RAVER2 PE=1 SV=2 :Q9HCJ3-2 Isoform 2 of Ribonucleoprotein PTB-binding 2 OS=Homo sapiens GN=RAVER2 :
NQAIDAC*DANTTPGGVTDVIK	1.11327	0.0760766	0.128174	0.154809	1.11875	0.8922	1.0310, 1.0916, 1.0310, 1.0916	1.1613, 1.1613, 1.2306	1.1771, 0.9891	1.10717	0.00379584	0.0194271	0.14688	2.42069	1.71159	3	C2032 C2150 ,C2032 C2150 C2032 C2150	PCNT	O95613-2 Isoform 2 of Pericentrin OS=Homo sapiens GN=PCNT :O95613 Pericentrin OS=Homo sapiens GN=PCNT PE=1 SV=4 :O95613-2 Isoform 2 of Pericentrin OS=Homo sapiens GN=PCNT :O95613 Pericentrin OS=Homo sapiens GN=PCNT PE=1 SV=4 :,O95613-2 Isoform 2 of Pericentrin OS=Homo sapiens GN=PCNT :O95613 Pericentrin OS=Homo sapiens GN=PCNT PE=1 SV=4 :
NQALFPAC*VLK	0.0779811	0.040574	0.080075	-3.68073	1.39175	1.0965	0.0940, 0.0940	0.0834, 0.0834	0.0566	0.0822651	1.05e-06	1.21e-05	-3.60358	5.97963	4.91792	3	C150 C150 C231	DDX1	A0A087X2G1 ATP-dependent RNA helicase DDX1 OS=Homo sapiens GN=DDX1 PE=1 SV=1 :F1T0B3 ATP-dependent RNA helicase DDX1 OS=Homo sapiens GN=DDX1 PE=1 SV=1 :Q92499 ATP-dependent RNA helicase DDX1 OS=Homo sapiens GN=DDX1 PE=1 SV=2 :
NQASC*GSCYSFASMGMLEAR	1.33365	0.102601	0.160391	0.415381	0.988847	0.794819	1.3828, 1.3828	1.2499	1.3683, 1.3683	1.35039	0.00172073	0.00965571	0.43338	2.76429	2.01522	3	C255	CTSC	P53634 Dipeptidyl peptidase 1 OS=Homo sapiens GN=CTSC PE=1 SV=2 :
NQC*LFTNTQCK	1.0047	0.763629	0.795912	0.00676317	0.117117	0.0991349	1.5215, 1.0972, 1.5215, 1.3561	1.3350, 1.5452, 0.9984, 1.3350, 1.5452, 0.9984	1.1338, 1.8840, 1.0142, 1.1338, 1.8840, 0.1009	1.27527	0.720044	0.737741	0.350806	0.142641	0.132096	3	C68 C68 C68 C68 C93 C68 C68 C68 C68 C68 C93 C68 ,C68 C68 C68 C68 C93 C68 C68 C68 C68 C68 C93 C68 C68 C68 C68 C68 C93 C68	ZNF346	Q9UL40 Zinc finger protein 346 OS=Homo sapiens GN=ZNF346 PE=1 SV=1 :D6RJ07 Zinc finger protein 346 OS=Homo sapiens GN=ZNF346 PE=1 SV=1 :B7Z6B6 Zinc finger protein 346 OS=Homo sapiens GN=ZNF346 PE=1 SV=1 :Q9UL40-3 Isoform 3 of Zinc finger protein 346 OS=Homo sapiens GN=ZNF346 :Q9UL40-2 Isoform 2 of Zinc finger protein 346 OS=Homo sapiens GN=ZNF346 :B7Z6Q2 Zinc finger protein 346 OS=Homo sapiens GN=ZNF346 PE=1 SV=1 :Q9UL40 Zinc finger protein 346 OS=Homo sapiens GN=ZNF346 PE=1 SV=1 :D6RJ07 Zinc finger protein 346 OS=Homo sapiens GN=ZNF346 PE=1 SV=1 :B7Z6B6 Zinc finger protein 346 OS=Homo sapiens GN=ZNF346 PE=1 SV=1 :Q9UL40-3 Isoform 3 of Zinc finger protein 346 OS=Homo sapiens GN=ZNF346 :Q9UL40-2 Isoform 2 of Zinc finger protein 346 OS=Homo sapiens GN=ZNF346 :B7Z6Q2 Zinc finger protein 346 OS=Homo sapiens GN=ZNF346 PE=1 SV=1 :Q9UL40 Zinc finger protein 346 OS=Homo sapiens GN=ZNF346 PE=1 SV=1 :D6RJ07 Zinc finger protein 346 OS=Homo sapiens GN=ZNF346 PE=1 SV=1 :B7Z6B6 Zinc finger protein 346 OS=Homo sapiens GN=ZNF346 PE=1 SV=1 :Q9UL40-3 Isoform 3 of Zinc finger protein 346 OS=Homo sapiens GN=ZNF346 :Q9UL40-2 Isoform 2 of Zinc finger protein 346 OS=Homo sapiens GN=ZNF346 :B7Z6Q2 Zinc finger protein 346 OS=Homo sapiens GN=ZNF346 PE=1 SV=1 :,Q9UL40 Zinc finger protein 346 OS=Homo sapiens GN=ZNF346 PE=1 SV=1 :D6RJ07 Zinc finger protein 346 OS=Homo sapiens GN=ZNF346 PE=1 SV=1 :B7Z6B6 Zinc finger protein 346 OS=Homo sapiens GN=ZNF346 PE=1 SV=1 :Q9UL40-3 Isoform 3 of Zinc finger protein 346 OS=Homo sapiens GN=ZNF346 :Q9UL40-2 Isoform 2 of Zinc finger protein 346 OS=Homo sapiens GN=ZNF346 :B7Z6Q2 Zinc finger protein 346 OS=Homo sapiens GN=ZNF346 PE=1 SV=1 :Q9UL40 Zinc finger protein 346 OS=Homo sapiens GN=ZNF346 PE=1 SV=1 :D6RJ07 Zinc finger protein 346 OS=Homo sapiens GN=ZNF346 PE=1 SV=1 :B7Z6B6 Zinc finger protein 346 OS=Homo sapiens GN=ZNF346 PE=1 SV=1 :Q9UL40-3 Isoform 3 of Zinc finger protein 346 OS=Homo sapiens GN=ZNF346 :Q9UL40-2 Isoform 2 of Zinc finger protein 346 OS=Homo sapiens GN=ZNF346 :B7Z6Q2 Zinc finger protein 346 OS=Homo sapiens GN=ZNF346 PE=1 SV=1 :
NQC*LSAIASDAEQEPK	1.15498	0.221606	0.285872	0.207869	0.654418	0.543828	1.0494, 1.0494	1.3225, 1.3225	1.0572, 1.3100	1.18517	0.0392668	0.0482915	0.24509	1.40597	1.31613	3	C681	MED13	Q9UHV7 Mediator of RNA polymerase II transcription subunit 13 OS=Homo sapiens GN=MED13 PE=1 SV=3 :
NQC*TQVVQER	1.38468	0.00697921	0.0220284	0.469552	2.15619	1.65702	1.7537, 0.9150, 1.5012, 0.8043, 0.3002, 0.4640, 0.5664, 1.7537, 1.5012, 0.8043	0.8650, 0.8474, 1.0564, 1.3801, 1.2425, 0.8474, 0.4920, 0.8650, 0.8247, 1.3801, 1.2425	1.5409, 1.1374, 0.6415, 0.3061, 1.0825, 1.5409, 1.1374, 0.7489, 0.6415	1.00614	0.00849298	0.0203949	0.00883691	2.07094	1.69048	3	C1805 C1805 C1805 , C1805 C1805 C1805 C1805	DSP	P01775 Ig heavy chain V-III region LAY OS=Homo sapiens PE=1 SV=1 :P15924 Desmoplakin OS=Homo sapiens GN=DSP PE=1 SV=3 :P01775 Ig heavy chain V-III region LAY OS=Homo sapiens PE=1 SV=1 :P15924 Desmoplakin OS=Homo sapiens GN=DSP PE=1 SV=3 :P01775 Ig heavy chain V-III region LAY OS=Homo sapiens PE=1 SV=1 :P15924 Desmoplakin OS=Homo sapiens GN=DSP PE=1 SV=3 :P01775 Ig heavy chain V-III region LAY OS=Homo sapiens PE=1 SV=1 :P15924 Desmoplakin OS=Homo sapiens GN=DSP PE=1 SV=3 :,P15924 Desmoplakin OS=Homo sapiens GN=DSP PE=1 SV=3 :P15924 Desmoplakin OS=Homo sapiens GN=DSP PE=1 SV=3 :P15924 Desmoplakin OS=Homo sapiens GN=DSP PE=1 SV=3 :
NQDDFEC*VTTLEGHENEVK	1.24035	0.0442844	0.085522	0.310749	1.35375	1.06792	1.4532, 1.1430, 1.4532, 1.1430, 1.3296	1.4569, 0.9736, 0.9736, 1.2930, 1.2690	1.5415, 1.0734, 1.1642, 1.5415, 0.9317, 1.4842, 1.3058	1.26649	3.89e-05	0.000411949	0.340834	4.40976	3.38516	3	C97 C97 ,C97 C97 C97	CIAO1	O76071 Probable cytosolic iron-sulfur protein assembly protein CIAO1 OS=Homo sapiens GN=CIAO1 PE=1 SV=1 :O76071 Probable cytosolic iron-sulfur protein assembly protein CIAO1 OS=Homo sapiens GN=CIAO1 PE=1 SV=1 :,O76071 Probable cytosolic iron-sulfur protein assembly protein CIAO1 OS=Homo sapiens GN=CIAO1 PE=1 SV=1 :O76071 Probable cytosolic iron-sulfur protein assembly protein CIAO1 OS=Homo sapiens GN=CIAO1 PE=1 SV=1 :O76071 Probable cytosolic iron-sulfur protein assembly protein CIAO1 OS=Homo sapiens GN=CIAO1 PE=1 SV=1 :
NQEIPHKGAFC*DLVWSDPEDVDTWAISPR	1.18042	0.227098	0.292147	0.239305	0.643787	0.534399	1.4036, 1.0903	1.0330, 0.9834	1.3682	1.17572	0.186944	0.210101	0.233542	0.728288	0.677573	3	C229 C170 C192	PPP6C	O00743-3 Isoform 3 of Serine/threonine-protein phosphatase 6 catalytic subunit OS=Homo sapiens GN=PPP6C :O00743-2 Isoform 2 of Serine/threonine-protein phosphatase 6 catalytic subunit OS=Homo sapiens GN=PPP6C :O00743 Serine/threonine-protein phosphatase 6 catalytic subunit OS=Homo sapiens GN=PPP6C PE=1 SV=1 :
NQFVSLGSMC*FPEAVLLSDER	1.03707	0.983763	1	0.0525156	0.00710936	0	1.0928, 1.0928, 1.6114	1.0778, 1.8165, 1.0778, 1.2408, 1.1859, 1.7848	1.0832, 1.0832, 0.3820	1.21075	0.97946	0.995966	0.275905	0.00901345	0.00175566	3	C595 C834 ,C834 C834 ,C834	QSER1	Q2KHR3 Glutamine and serine-rich protein 1 OS=Homo sapiens GN=QSER1 PE=1 SV=3 :,Q2KHR3-2 Isoform 2 of Glutamine and serine-rich protein 1 OS=Homo sapiens GN=QSER1 :Q2KHR3 Glutamine and serine-rich protein 1 OS=Homo sapiens GN=QSER1 PE=1 SV=3 :,Q2KHR3 Glutamine and serine-rich protein 1 OS=Homo sapiens GN=QSER1 PE=1 SV=3 :Q2KHR3 Glutamine and serine-rich protein 1 OS=Homo sapiens GN=QSER1 PE=1 SV=3 :
NQGATC*YMNSLLQTLFFTNQLRK	1.18331	0.0479142	0.0906805	0.24283	1.31954	1.04249	1.1205	1.0512, 1.1561, 1.0512	1.3189	1.13957	0.059942	0.0721684	0.188488	1.22227	1.14165	3	C207 C223	USP7	Q93009-3 Isoform 3 of Ubiquitin carboxyl-terminal hydrolase 7 OS=Homo sapiens GN=USP7 :Q93009 Ubiquitin carboxyl-terminal hydrolase 7 OS=Homo sapiens GN=USP7 PE=1 SV=2 :
NQGATC*YMNSLLQTLFFTNQLR	0.853041	0.144924	0.207627	-0.229313	0.83886	0.682716	0.6902, 1.1048, 1.2097, 1.1738, 0.4327, 1.1048, 1.2097, 1.4153, 1.2522	0.4240, 0.9273, 1.0746, 1.1826, 1.2078, 0.4240, 1.0746, 1.1826, 1.2419	0.5556, 1.2673, 1.0424, 0.3781, 1.1730, 1.2026, 1.0584, 1.1730, 1.2026, 1.2248	1.02182	0.291805	0.317847	0.031135	0.534908	0.497782	3	C207 C207 C207 C207 C223 C223 C223 C223 ,C223 C207 C223 C207 C223 C207 C223 C207 C223 C207 C223 C207 ,C223 C207 C223 C207 C223 C207 C223 C207 C223 C207	USP7	Q93009 Ubiquitin carboxyl-terminal hydrolase 7 OS=Homo sapiens GN=USP7 PE=1 SV=2 :Q93009-3 Isoform 3 of Ubiquitin carboxyl-terminal hydrolase 7 OS=Homo sapiens GN=USP7 :Q93009 Ubiquitin carboxyl-terminal hydrolase 7 OS=Homo sapiens GN=USP7 PE=1 SV=2 :Q93009-3 Isoform 3 of Ubiquitin carboxyl-terminal hydrolase 7 OS=Homo sapiens GN=USP7 :Q93009 Ubiquitin carboxyl-terminal hydrolase 7 OS=Homo sapiens GN=USP7 PE=1 SV=2 :Q93009-3 Isoform 3 of Ubiquitin carboxyl-terminal hydrolase 7 OS=Homo sapiens GN=USP7 :Q93009 Ubiquitin carboxyl-terminal hydrolase 7 OS=Homo sapiens GN=USP7 PE=1 SV=2 :Q93009-3 Isoform 3 of Ubiquitin carboxyl-terminal hydrolase 7 OS=Homo sapiens GN=USP7 :Q93009 Ubiquitin carboxyl-terminal hydrolase 7 OS=Homo sapiens GN=USP7 PE=1 SV=2 :Q93009-3 Isoform 3 of Ubiquitin carboxyl-terminal hydrolase 7 OS=Homo sapiens GN=USP7 :,Q93009 Ubiquitin carboxyl-terminal hydrolase 7 OS=Homo sapiens GN=USP7 PE=1 SV=2 :Q93009-3 Isoform 3 of Ubiquitin carboxyl-terminal hydrolase 7 OS=Homo sapiens GN=USP7 :Q93009 Ubiquitin carboxyl-terminal hydrolase 7 OS=Homo sapiens GN=USP7 PE=1 SV=2 :Q93009-3 Isoform 3 of Ubiquitin carboxyl-terminal hydrolase 7 OS=Homo sapiens GN=USP7 :Q93009 Ubiquitin carboxyl-terminal hydrolase 7 OS=Homo sapiens GN=USP7 PE=1 SV=2 :Q93009-3 Isoform 3 of Ubiquitin carboxyl-terminal hydrolase 7 OS=Homo sapiens GN=USP7 :Q93009 Ubiquitin carboxyl-terminal hydrolase 7 OS=Homo sapiens GN=USP7 PE=1 SV=2 :Q93009-3 Isoform 3 of Ubiquitin carboxyl-terminal hydrolase 7 OS=Homo sapiens GN=USP7 :Q93009 Ubiquitin carboxyl-terminal hydrolase 7 OS=Homo sapiens GN=USP7 PE=1 SV=2 :Q93009-3 Isoform 3 of Ubiquitin carboxyl-terminal hydrolase 7 OS=Homo sapiens GN=USP7 :Q93009 Ubiquitin carboxyl-terminal hydrolase 7 OS=Homo sapiens GN=USP7 PE=1 SV=2 :Q93009-3 Isoform 3 of Ubiquitin carboxyl-terminal hydrolase 7 OS=Homo sapiens GN=USP7 :,Q93009-3 Isoform 3 of Ubiquitin carboxyl-terminal hydrolase 7 OS=Homo sapiens GN=USP7 :Q93009-3 Isoform 3 of Ubiquitin carboxyl-terminal hydrolase 7 OS=Homo sapiens GN=USP7 :Q93009-3 Isoform 3 of Ubiquitin carboxyl-terminal hydrolase 7 OS=Homo sapiens GN=USP7 :Q93009-3 Isoform 3 of Ubiquitin carboxyl-terminal hydrolase 7 OS=Homo sapiens GN=USP7 :Q93009 Ubiquitin carboxyl-terminal hydrolase 7 OS=Homo sapiens GN=USP7 PE=1 SV=2 :Q93009 Ubiquitin carboxyl-terminal hydrolase 7 OS=Homo sapiens GN=USP7 PE=1 SV=2 :Q93009 Ubiquitin carboxyl-terminal hydrolase 7 OS=Homo sapiens GN=USP7 PE=1 SV=2 :Q93009 Ubiquitin carboxyl-terminal hydrolase 7 OS=Homo sapiens GN=USP7 PE=1 SV=2 :
NQGATC*YM+NSLLQTLFFTNQLR	4.55851	0.119526	0.175332	2.18856	0.922537	0.756139	4.0866, 1.1964, 4.0866, 1.1964	5.4952, 8.6197, 1.2526, 1.2526	6.9586, 5.0827, 5.0827, 1.0681	3.7815	0.0310323	0.0386459	1.91896	1.50819	1.4129	3	C223,M225 C207,M209 C223,M225 C207,M209 C223,M225 C207,M209 ,C223,M225 C207,M209 C223,M225 C207,M209 ,C207,M209 C207,M209 C223,M225 C223,M225	USP7	Q93009 Ubiquitin carboxyl-terminal hydrolase 7 OS=Homo sapiens GN=USP7 PE=1 SV=2 :Q93009-3 Isoform 3 of Ubiquitin carboxyl-terminal hydrolase 7 OS=Homo sapiens GN=USP7 :Q93009 Ubiquitin carboxyl-terminal hydrolase 7 OS=Homo sapiens GN=USP7 PE=1 SV=2 :Q93009-3 Isoform 3 of Ubiquitin carboxyl-terminal hydrolase 7 OS=Homo sapiens GN=USP7 :Q93009 Ubiquitin carboxyl-terminal hydrolase 7 OS=Homo sapiens GN=USP7 PE=1 SV=2 :Q93009-3 Isoform 3 of Ubiquitin carboxyl-terminal hydrolase 7 OS=Homo sapiens GN=USP7 :,Q93009-3 Isoform 3 of Ubiquitin carboxyl-terminal hydrolase 7 OS=Homo sapiens GN=USP7 :Q93009-3 Isoform 3 of Ubiquitin carboxyl-terminal hydrolase 7 OS=Homo sapiens GN=USP7 :Q93009 Ubiquitin carboxyl-terminal hydrolase 7 OS=Homo sapiens GN=USP7 PE=1 SV=2 :Q93009 Ubiquitin carboxyl-terminal hydrolase 7 OS=Homo sapiens GN=USP7 PE=1 SV=2 :,Q93009 Ubiquitin carboxyl-terminal hydrolase 7 OS=Homo sapiens GN=USP7 PE=1 SV=2 :Q93009-3 Isoform 3 of Ubiquitin carboxyl-terminal hydrolase 7 OS=Homo sapiens GN=USP7 :Q93009 Ubiquitin carboxyl-terminal hydrolase 7 OS=Homo sapiens GN=USP7 PE=1 SV=2 :Q93009-3 Isoform 3 of Ubiquitin carboxyl-terminal hydrolase 7 OS=Homo sapiens GN=USP7 :
NQGFSLLNSLTGTNHSIGSADPC*HPEQPHLPAADSTESLSDHR	1.31402	0.152752	0.214655	0.393985	0.816012	0.668258	1.4215, 1.3109	1.2906	1.2971, 1.3059	1.3252	0.0100612	0.023921	0.406205	1.99735	1.62122	3	C203 C203 ,C203	AAGAB	Q6PD74 Alpha- and gamma-adaptin-binding protein p34 OS=Homo sapiens GN=AAGAB PE=1 SV=1 :,Q6PD74 Alpha- and gamma-adaptin-binding protein p34 OS=Homo sapiens GN=AAGAB PE=1 SV=1 :Q6PD74 Alpha- and gamma-adaptin-binding protein p34 OS=Homo sapiens GN=AAGAB PE=1 SV=1 :
NQGGTC*YLNSLLQTLHFTPEFR	1.14716	0.238746	0.300705	0.198064	0.622064	0.52186	1.0443, 1.0443, 1.2683	0.9054, 1.2717	2.0775, 0.6565	1.18113	0.312302	0.33911	0.240169	0.505426	0.469659	3	C50 C62 C50 ,C50 C62 C50 C50 C62 C50 ,C50 C62	USP40	Q9NVE5 Ubiquitin carboxyl-terminal hydrolase 40 OS=Homo sapiens GN=USP40 PE=1 SV=3 :Q9NVE5-3 Isoform 3 of Ubiquitin carboxyl-terminal hydrolase 40 OS=Homo sapiens GN=USP40 :C9JK14 Ubiquitin carboxyl-terminal hydrolase 40 OS=Homo sapiens GN=USP40 PE=1 SV=1 :Q9NVE5 Ubiquitin carboxyl-terminal hydrolase 40 OS=Homo sapiens GN=USP40 PE=1 SV=3 :Q9NVE5-3 Isoform 3 of Ubiquitin carboxyl-terminal hydrolase 40 OS=Homo sapiens GN=USP40 :C9JK14 Ubiquitin carboxyl-terminal hydrolase 40 OS=Homo sapiens GN=USP40 PE=1 SV=1 :,Q9NVE5 Ubiquitin carboxyl-terminal hydrolase 40 OS=Homo sapiens GN=USP40 PE=1 SV=3 :Q9NVE5-3 Isoform 3 of Ubiquitin carboxyl-terminal hydrolase 40 OS=Homo sapiens GN=USP40 :,Q9NVE5 Ubiquitin carboxyl-terminal hydrolase 40 OS=Homo sapiens GN=USP40 PE=1 SV=3 :Q9NVE5-3 Isoform 3 of Ubiquitin carboxyl-terminal hydrolase 40 OS=Homo sapiens GN=USP40 :C9JK14 Ubiquitin carboxyl-terminal hydrolase 40 OS=Homo sapiens GN=USP40 PE=1 SV=1 :
NQIIAC*NGSIQSIPEIPDDLKQLYK	1.42413	0.932183	0.955372	0.510083	0.0304987	0.0198276	2.0668, 1.4564, 2.0631	1.8938	0.8981, 1.2100, 0.2219	1.40143	0.903122	0.920351	0.486901	0.0442536	0.0360464	3	C440 C662	RRM1	E9PL69 Ribonucleoside-diphosphate reductase large subunit OS=Homo sapiens GN=RRM1 PE=1 SV=1 :P23921 Ribonucleoside-diphosphate reductase large subunit OS=Homo sapiens GN=RRM1 PE=1 SV=1 :
NQIIAC*NGSIQSIPEIPDDLK	1.20613	0.226935	0.291983	0.27039	0.644099	0.534643	1.1274	1.1438, 1.1717, 1.0446	1.3482	1.16713	0.199796	0.223495	0.22297	0.699414	0.650731	3	C440 C662 ,C440 C662 C440 C662 C440 C662	RRM1	E9PL69 Ribonucleoside-diphosphate reductase large subunit OS=Homo sapiens GN=RRM1 PE=1 SV=1 :P23921 Ribonucleoside-diphosphate reductase large subunit OS=Homo sapiens GN=RRM1 PE=1 SV=1 :,E9PL69 Ribonucleoside-diphosphate reductase large subunit OS=Homo sapiens GN=RRM1 PE=1 SV=1 :P23921 Ribonucleoside-diphosphate reductase large subunit OS=Homo sapiens GN=RRM1 PE=1 SV=1 :E9PL69 Ribonucleoside-diphosphate reductase large subunit OS=Homo sapiens GN=RRM1 PE=1 SV=1 :P23921 Ribonucleoside-diphosphate reductase large subunit OS=Homo sapiens GN=RRM1 PE=1 SV=1 :E9PL69 Ribonucleoside-diphosphate reductase large subunit OS=Homo sapiens GN=RRM1 PE=1 SV=1 :P23921 Ribonucleoside-diphosphate reductase large subunit OS=Homo sapiens GN=RRM1 PE=1 SV=1 :
NQISPFISQMC*NMLGLGDMNADQLASKLEETLPVIR	1.28422	0.13518	0.195315	0.360889	0.869088	0.709265	1.4214, 1.1853, 1.3083, 1.3101, 1.3821	1.2167, 1.3004	1.4841, 1.4134, 1.2461	1.3268	0.0137275	0.0319725	0.407946	1.86241	1.49522	3	C188 C205	ASNA1	A0A087WXS7 ATPase ASNA1 OS=Homo sapiens GN=ASNA1 PE=1 SV=1 :O43681 ATPase ASNA1 OS=Homo sapiens GN=ASNA1 PE=1 SV=2 :
NQISPFISQM+C*NMLGLGDMNADQLASKLEETLPVIR	0.82856	0.120324	0.17638	-0.271321	0.919646	0.75355	0.7924, 0.7924, 0.8670	0.8688, 0.5699	0.9476, 0.9468, 0.9888	0.846731	0.0515523	0.062565	-0.240024	1.28775	1.20367	3	M187,C188 M204,C205	ASNA1	A0A087WXS7 ATPase ASNA1 OS=Homo sapiens GN=ASNA1 PE=1 SV=1 :O43681 ATPase ASNA1 OS=Homo sapiens GN=ASNA1 PE=1 SV=2 :
NQISPFISQMC*NM+LGLGDMNADQLASKLEETLPVIR	1.05428	0.185895	0.247342	0.0762601	0.730732	0.606702	1.0921	1.012	1.0387, 1.0750	1.05446	0.0638526	0.0765889	0.0765002	1.19482	1.11583	3	C188,M190 C205,M207	ASNA1	A0A087WXS7 ATPase ASNA1 OS=Homo sapiens GN=ASNA1 PE=1 SV=1 :O43681 ATPase ASNA1 OS=Homo sapiens GN=ASNA1 PE=1 SV=2 :
NQISPFISQMC*NMLGLGDMNADQLASK	1.32585	0.0254365	0.0586845	0.406917	1.59454	1.23148	1.2858, 1.2858, 1.4256, 1.4256	1.2757, 1.2535, 1.3768, 1.2757, 1.2535, 1.6014, 4.2642	1.2624, 0.4151, 1.5809, 1.5809	1.50421	0.00407726	0.0103192	0.589005	2.38963	1.98635	3	C188 C205 C188 C205 C188 C205 ,C188 C205	ASNA1	A0A087WXS7 ATPase ASNA1 OS=Homo sapiens GN=ASNA1 PE=1 SV=1 :O43681 ATPase ASNA1 OS=Homo sapiens GN=ASNA1 PE=1 SV=2 :,A0A087WXS7 ATPase ASNA1 OS=Homo sapiens GN=ASNA1 PE=1 SV=1 :O43681 ATPase ASNA1 OS=Homo sapiens GN=ASNA1 PE=1 SV=2 :A0A087WXS7 ATPase ASNA1 OS=Homo sapiens GN=ASNA1 PE=1 SV=1 :O43681 ATPase ASNA1 OS=Homo sapiens GN=ASNA1 PE=1 SV=2 :A0A087WXS7 ATPase ASNA1 OS=Homo sapiens GN=ASNA1 PE=1 SV=1 :O43681 ATPase ASNA1 OS=Homo sapiens GN=ASNA1 PE=1 SV=2 :
NQISPFISQMC*NMLGLGDM+NADQLASK	1.06184	0.373312	0.431946	0.0865669	0.427928	0.364571	0.9632	1.0719	1.1504	1.06184	0.373312	0.401	0.0865669	0.427928	0.396856	3	C188,M196 C205,M213	ASNA1	A0A087WXS7 ATPase ASNA1 OS=Homo sapiens GN=ASNA1 PE=1 SV=1 :O43681 ATPase ASNA1 OS=Homo sapiens GN=ASNA1 PE=1 SV=2 :
NQLC*EIPKR	0.624249	0.0709562	0.121869	-0.679807	1.14901	0.914108	0.7204, 0.8037	0.3908, 0.5212, 0.4855	0.6319, 0.6677, 0.6319	0.606645	0.0131293	0.0306719	-0.721076	1.88176	1.51326	3	C438 C438 C438 ,C438 C438	LRRC40	Q9H9A6 Leucine-rich repeat-containing protein 40 OS=Homo sapiens GN=LRRC40 PE=1 SV=1 :Q9H9A6 Leucine-rich repeat-containing protein 40 OS=Homo sapiens GN=LRRC40 PE=1 SV=1 :Q9H9A6 Leucine-rich repeat-containing protein 40 OS=Homo sapiens GN=LRRC40 PE=1 SV=1 :,Q9H9A6 Leucine-rich repeat-containing protein 40 OS=Homo sapiens GN=LRRC40 PE=1 SV=1 :Q9H9A6 Leucine-rich repeat-containing protein 40 OS=Homo sapiens GN=LRRC40 PE=1 SV=1 :
NQLDAVLQC*LLEK	1.15463	0.00829594	0.0253637	0.207433	2.08113	1.59579	1.2602, 1.2090, 1.2602, 1.2090, 0.9911	1.1375, 1.3896, 1.1375, 1.0906	1.1443, 1.1443, 1.0101	1.16529	0.00175911	0.00985762	0.220692	2.75471	2.00623	3	C28 ,C28 C28	LIN37	Q96GY3 Protein lin-37 homolog OS=Homo sapiens GN=LIN37 PE=1 SV=1 :Q96GY3 Protein lin-37 homolog OS=Homo sapiens GN=LIN37 PE=1 SV=1 :,Q96GY3 Protein lin-37 homolog OS=Homo sapiens GN=LIN37 PE=1 SV=1 :
NQLKETTEAAC*R	0.768999	0.299366	0.360199	-0.378947	0.523798	0.443457	0.7556, 1.0600, 0.7556	0.8940, 0.7516	1.0187, 0.4061, 1.0472, 0.4061, 0.3033	0.739812	0.0545515	0.0660101	-0.434769	1.26319	1.18039	3	C133 C164 C176 C232 C176 ,C133 C164 C176 C232 C176 C133 C164 C176 C232 C176	GSTK1	Q9Y2Q3-4 Isoform 4 of Glutathione S-transferase kappa 1 OS=Homo sapiens GN=GSTK1 :Q9Y2Q3-3 Isoform 3 of Glutathione S-transferase kappa 1 OS=Homo sapiens GN=GSTK1 :E9PFN5 Glutathione S-transferase kappa 1 OS=Homo sapiens GN=GSTK1 PE=1 SV=1 :Q9Y2Q3-2 Isoform 2 of Glutathione S-transferase kappa 1 OS=Homo sapiens GN=GSTK1 :Q9Y2Q3 Glutathione S-transferase kappa 1 OS=Homo sapiens GN=GSTK1 PE=1 SV=3 :,Q9Y2Q3-4 Isoform 4 of Glutathione S-transferase kappa 1 OS=Homo sapiens GN=GSTK1 :Q9Y2Q3-3 Isoform 3 of Glutathione S-transferase kappa 1 OS=Homo sapiens GN=GSTK1 :E9PFN5 Glutathione S-transferase kappa 1 OS=Homo sapiens GN=GSTK1 PE=1 SV=1 :Q9Y2Q3-2 Isoform 2 of Glutathione S-transferase kappa 1 OS=Homo sapiens GN=GSTK1 :Q9Y2Q3 Glutathione S-transferase kappa 1 OS=Homo sapiens GN=GSTK1 PE=1 SV=3 :Q9Y2Q3-4 Isoform 4 of Glutathione S-transferase kappa 1 OS=Homo sapiens GN=GSTK1 :Q9Y2Q3-3 Isoform 3 of Glutathione S-transferase kappa 1 OS=Homo sapiens GN=GSTK1 :E9PFN5 Glutathione S-transferase kappa 1 OS=Homo sapiens GN=GSTK1 PE=1 SV=1 :Q9Y2Q3-2 Isoform 2 of Glutathione S-transferase kappa 1 OS=Homo sapiens GN=GSTK1 :Q9Y2Q3 Glutathione S-transferase kappa 1 OS=Homo sapiens GN=GSTK1 PE=1 SV=3 :
NQLPLVVDAIC*TR	2.31909	0.0575291	0.104149	1.21356	1.24011	0.982344	3.7161, 2.3146, 2.3146	3.2984, 2.5513, 2.5513	2.9668, 1.1282, 1.1282	2.44105	0.000598568	0.00382597	1.2875	3.22289	2.41726	3	C675 C717 C676	ANKFY1	Q9P2R3 Rabankyrin-5 OS=Homo sapiens GN=ANKFY1 PE=1 SV=2 :Q9P2R3-4 Isoform 4 of Rabankyrin-5 OS=Homo sapiens GN=ANKFY1 :Q9P2R3-2 Isoform 2 of Rabankyrin-5 OS=Homo sapiens GN=ANKFY1 :
NQLTSLPSAIC*K	6.48072	0.184299	0.245816	2.69615	0.734476	0.609391	15.4397, 1.9404, 15.4397	1.6094, 0.1818, 1.4588	9.6951, 0.2860, 1.2476, 10.3698, 1.6240	5.39022	0.04837	0.0589347	2.43034	1.31542	1.22963	3	C278 C235 C289 C278 C235 C289 ,C278 C235 C289 C278 C235 C289 C278 C235 C289	FLII	Q13045-3 Isoform 3 of Protein flightless-1 homolog OS=Homo sapiens GN=FLII :Q13045-2 Isoform 2 of Protein flightless-1 homolog OS=Homo sapiens GN=FLII :Q13045 Protein flightless-1 homolog OS=Homo sapiens GN=FLII PE=1 SV=2 :Q13045-3 Isoform 3 of Protein flightless-1 homolog OS=Homo sapiens GN=FLII :Q13045-2 Isoform 2 of Protein flightless-1 homolog OS=Homo sapiens GN=FLII :Q13045 Protein flightless-1 homolog OS=Homo sapiens GN=FLII PE=1 SV=2 :,Q13045-3 Isoform 3 of Protein flightless-1 homolog OS=Homo sapiens GN=FLII :Q13045-2 Isoform 2 of Protein flightless-1 homolog OS=Homo sapiens GN=FLII :Q13045 Protein flightless-1 homolog OS=Homo sapiens GN=FLII PE=1 SV=2 :Q13045-3 Isoform 3 of Protein flightless-1 homolog OS=Homo sapiens GN=FLII :Q13045-2 Isoform 2 of Protein flightless-1 homolog OS=Homo sapiens GN=FLII :Q13045 Protein flightless-1 homolog OS=Homo sapiens GN=FLII PE=1 SV=2 :Q13045-3 Isoform 3 of Protein flightless-1 homolog OS=Homo sapiens GN=FLII :Q13045-2 Isoform 2 of Protein flightless-1 homolog OS=Homo sapiens GN=FLII :Q13045 Protein flightless-1 homolog OS=Homo sapiens GN=FLII PE=1 SV=2 :
NQMSTIAGDC*LLSAAFIAYAGYFDQQMR	1.12076	0.106132	0.164429	0.164482	0.974152	0.784021	1.1670, 1.1140	1.2262, 1.1603, 1.0987, 1.2262	1.1956, 0.8944, 1.0015	1.12044	0.0103766	0.0245952	0.164063	1.98394	1.60915	3	C3507	DYNC1H1	Q14204 Cytoplasmic dynein 1 heavy chain 1 OS=Homo sapiens GN=DYNC1H1 PE=1 SV=5 :
NQNPDLTGLC*EPTPQDHIK	0.139455	0.0640133	0.113003	-2.84213	1.19373	0.94691	0.1297	0.1476	0.1389, 0.1433	0.139858	0.000169204	0.00163885	-2.83797	3.77159	2.78546	3	C353 ,C353 C353	CBL	P22681 E3 ubiquitin-protein ligase CBL OS=Homo sapiens GN=CBL PE=1 SV=2 :,A0A0U1RQX8 E3 ubiquitin-protein ligase CBL OS=Homo sapiens GN=CBL PE=1 SV=1 :P22681 E3 ubiquitin-protein ligase CBL OS=Homo sapiens GN=CBL PE=1 SV=2 :
NQNVHMESEVYDTPENIVHGSGSQLFDHVAEC*LGDFMEK	1.12121	0.238795	0.30072	0.165053	0.621976	0.521838	1.4201, 1.0829	0.9754	1.4405, 1.1573	1.21524	0.040129	0.0493131	0.281246	1.39654	1.30704	3	C133 C132 C121 C137 C133 C132 C121 C137 ,C133 C132 C121 C137	HK1	P19367 Hexokinase-1 OS=Homo sapiens GN=HK1 PE=1 SV=3 :P19367-2 Isoform 2 of Hexokinase-1 OS=Homo sapiens GN=HK1 :P19367-4 Isoform 4 of Hexokinase-1 OS=Homo sapiens GN=HK1 :P19367-3 Isoform 3 of Hexokinase-1 OS=Homo sapiens GN=HK1 :,P19367 Hexokinase-1 OS=Homo sapiens GN=HK1 PE=1 SV=3 :P19367-2 Isoform 2 of Hexokinase-1 OS=Homo sapiens GN=HK1 :P19367-4 Isoform 4 of Hexokinase-1 OS=Homo sapiens GN=HK1 :P19367-3 Isoform 3 of Hexokinase-1 OS=Homo sapiens GN=HK1 :P19367 Hexokinase-1 OS=Homo sapiens GN=HK1 PE=1 SV=3 :P19367-2 Isoform 2 of Hexokinase-1 OS=Homo sapiens GN=HK1 :P19367-4 Isoform 4 of Hexokinase-1 OS=Homo sapiens GN=HK1 :P19367-3 Isoform 3 of Hexokinase-1 OS=Homo sapiens GN=HK1 :
NQQLDLC*K	1.10789	0.169054	0.230374	0.147812	0.771975	0.637566	1.1225	1.0122	1.1889	1.10789	0.169054	0.191388	0.147812	0.771975	0.718084	3	C156	PITX1	P78337 Pituitary homeobox 1 OS=Homo sapiens GN=PITX1 PE=1 SV=2 :
NQSFC*PTVNLDKLWTLVSEQTR	1.01101	0.204017	0.265569	0.0157979	0.690334	0.575822	1.1467, 1.0224, 1.0479, 0.8875, 0.9623, 1.0034, 0.9934, 1.0204, 0.9881, 1.0457, 0.8875, 1.0068, 0.9623, 1.0034, 0.9934, 1.0202, 0.9881, 1.0457, 0.9866, 1.0090, 1.0224, 1.0479, 1.0648, 1.0085, 0.9866	0.9705, 1.0088, 0.9917, 1.0282, 0.9674, 1.0820, 0.9581, 1.0897, 0.9991, 1.0089, 0.9833, 1.1311, 1.0238, 1.0426, 1.0897, 1.0007, 1.0089, 0.9833, 1.0210, 1.0426, 1.0088, 0.9917, 1.0282, 0.9674, 1.0820, 0.9705, 1.1311	1.0811, 1.0208, 1.0253, 1.0255, 1.0247, 1.0475, 0.9741, 1.0236, 1.0238, 1.0287, 1.0271, 1.0315, 1.0450, 0.9511, 0.3406, 1.0238, 1.0702, 1.0271, 1.0450, 1.0208, 1.0253, 1.0255, 1.0247, 1.0475, 1.0811, 1.0315	1.01096	0.00193277	0.0107045	0.015732	2.71382	1.97043	3	C70 C70 C13 C70 C70 C13 C70 C70 C13 C70 C70 C13 C70 C70 C13 C70 C70 C13 C70 C70 C13 ,C70 C70 C13 C70 C70 C13 C70 C70 C13 C70 C70 C13 C70 C70 C13 C70 C70 C13	RPL27A	E9PLL6 60S ribosomal protein L27a OS=Homo sapiens GN=RPL27A PE=1 SV=1 :P46776 60S ribosomal protein L27a OS=Homo sapiens GN=RPL27A PE=1 SV=2 :E9PJD9 60S ribosomal protein L27a OS=Homo sapiens GN=RPL27A PE=1 SV=1 :E9PLL6 60S ribosomal protein L27a OS=Homo sapiens GN=RPL27A PE=1 SV=1 :P46776 60S ribosomal protein L27a OS=Homo sapiens GN=RPL27A PE=1 SV=2 :E9PJD9 60S ribosomal protein L27a OS=Homo sapiens GN=RPL27A PE=1 SV=1 :E9PLL6 60S ribosomal protein L27a OS=Homo sapiens GN=RPL27A PE=1 SV=1 :P46776 60S ribosomal protein L27a OS=Homo sapiens GN=RPL27A PE=1 SV=2 :E9PJD9 60S ribosomal protein L27a OS=Homo sapiens GN=RPL27A PE=1 SV=1 :E9PLL6 60S ribosomal protein L27a OS=Homo sapiens GN=RPL27A PE=1 SV=1 :P46776 60S ribosomal protein L27a OS=Homo sapiens GN=RPL27A PE=1 SV=2 :E9PJD9 60S ribosomal protein L27a OS=Homo sapiens GN=RPL27A PE=1 SV=1 :E9PLL6 60S ribosomal protein L27a OS=Homo sapiens GN=RPL27A PE=1 SV=1 :P46776 60S ribosomal protein L27a OS=Homo sapiens GN=RPL27A PE=1 SV=2 :E9PJD9 60S ribosomal protein L27a OS=Homo sapiens GN=RPL27A PE=1 SV=1 :E9PLL6 60S ribosomal protein L27a OS=Homo sapiens GN=RPL27A PE=1 SV=1 :P46776 60S ribosomal protein L27a OS=Homo sapiens GN=RPL27A PE=1 SV=2 :E9PJD9 60S ribosomal protein L27a OS=Homo sapiens GN=RPL27A PE=1 SV=1 :,E9PLL6 60S ribosomal protein L27a OS=Homo sapiens GN=RPL27A PE=1 SV=1 :P46776 60S ribosomal protein L27a OS=Homo sapiens GN=RPL27A PE=1 SV=2 :E9PJD9 60S ribosomal protein L27a OS=Homo sapiens GN=RPL27A PE=1 SV=1 :E9PLL6 60S ribosomal protein L27a OS=Homo sapiens GN=RPL27A PE=1 SV=1 :P46776 60S ribosomal protein L27a OS=Homo sapiens GN=RPL27A PE=1 SV=2 :E9PJD9 60S ribosomal protein L27a OS=Homo sapiens GN=RPL27A PE=1 SV=1 :E9PLL6 60S ribosomal protein L27a OS=Homo sapiens GN=RPL27A PE=1 SV=1 :P46776 60S ribosomal protein L27a OS=Homo sapiens GN=RPL27A PE=1 SV=2 :E9PJD9 60S ribosomal protein L27a OS=Homo sapiens GN=RPL27A PE=1 SV=1 :E9PLL6 60S ribosomal protein L27a OS=Homo sapiens GN=RPL27A PE=1 SV=1 :P46776 60S ribosomal protein L27a OS=Homo sapiens GN=RPL27A PE=1 SV=2 :E9PJD9 60S ribosomal protein L27a OS=Homo sapiens GN=RPL27A PE=1 SV=1 :E9PLL6 60S ribosomal protein L27a OS=Homo sapiens GN=RPL27A PE=1 SV=1 :P46776 60S ribosomal protein L27a OS=Homo sapiens GN=RPL27A PE=1 SV=2 :E9PJD9 60S ribosomal protein L27a OS=Homo sapiens GN=RPL27A PE=1 SV=1 :E9PLL6 60S ribosomal protein L27a OS=Homo sapiens GN=RPL27A PE=1 SV=1 :P46776 60S ribosomal protein L27a OS=Homo sapiens GN=RPL27A PE=1 SV=2 :E9PJD9 60S ribosomal protein L27a OS=Homo sapiens GN=RPL27A PE=1 SV=1 :E9PLL6 60S ribosomal protein L27a OS=Homo sapiens GN=RPL27A PE=1 SV=1 :P46776 60S ribosomal protein L27a OS=Homo sapiens GN=RPL27A PE=1 SV=2 :E9PJD9 60S ribosomal protein L27a OS=Homo sapiens GN=RPL27A PE=1 SV=1 :
NQSFC*PTVNLDK	0.896147	0.532582	0.578198	-0.158192	0.273613	0.237923	1.1145, 1.0539, 1.0048, 0.0697, 1.0048	1.0521, 1.0214, 0.9268, 1.0521, 1.0214	0.9996, 1.0585, 1.0195, 1.0585, 1.0195	0.965141	0.461563	0.484864	-0.0511888	0.335769	0.31438	3	C70 C70 C13 C70 C70 C13 C70 C70 C13 ,C70 C70 C13 C70 C70 C13	RPL27A	E9PLL6 60S ribosomal protein L27a OS=Homo sapiens GN=RPL27A PE=1 SV=1 :P46776 60S ribosomal protein L27a OS=Homo sapiens GN=RPL27A PE=1 SV=2 :E9PJD9 60S ribosomal protein L27a OS=Homo sapiens GN=RPL27A PE=1 SV=1 :E9PLL6 60S ribosomal protein L27a OS=Homo sapiens GN=RPL27A PE=1 SV=1 :P46776 60S ribosomal protein L27a OS=Homo sapiens GN=RPL27A PE=1 SV=2 :E9PJD9 60S ribosomal protein L27a OS=Homo sapiens GN=RPL27A PE=1 SV=1 :E9PLL6 60S ribosomal protein L27a OS=Homo sapiens GN=RPL27A PE=1 SV=1 :P46776 60S ribosomal protein L27a OS=Homo sapiens GN=RPL27A PE=1 SV=2 :E9PJD9 60S ribosomal protein L27a OS=Homo sapiens GN=RPL27A PE=1 SV=1 :,E9PLL6 60S ribosomal protein L27a OS=Homo sapiens GN=RPL27A PE=1 SV=1 :P46776 60S ribosomal protein L27a OS=Homo sapiens GN=RPL27A PE=1 SV=2 :E9PJD9 60S ribosomal protein L27a OS=Homo sapiens GN=RPL27A PE=1 SV=1 :E9PLL6 60S ribosomal protein L27a OS=Homo sapiens GN=RPL27A PE=1 SV=1 :P46776 60S ribosomal protein L27a OS=Homo sapiens GN=RPL27A PE=1 SV=2 :E9PJD9 60S ribosomal protein L27a OS=Homo sapiens GN=RPL27A PE=1 SV=1 :
NQSSFIYQPC*QR	2.37158	0.188584	0.24991	1.24585	0.724495	0.602217	2.7966, 2.7966	1.1609, 1.1609	4.3267, 4.3267, 0.8046	2.48188	0.0382246	0.0470707	1.31143	1.41766	1.32725	3	C214	TP53INP2	Q8IXH6 Tumor protein p53-inducible nuclear protein 2 OS=Homo sapiens GN=TP53INP2 PE=1 SV=2 :
NQVFEPSC*LDAFPNLKDFISR	1.31792	0.0720982	0.123238	0.398266	1.14208	0.909255	1.3060, 1.3060	1.2914, 1.2778, 1.2493	1.1846, 1.3449, 1.3747, 1.5058	1.31562	0.0181735	0.0380571	0.395748	1.74056	1.41956	3	C174 C174 C174 C174 C174 C174 C174 C174 C174 C174 C174 C174 ,C174 C174 C174 C174 C174 C174 C174 C174 ,C174 C174 C174 C174	GSTM2	P28161-2 Isoform 2 of Glutathione S-transferase Mu 2 OS=Homo sapiens GN=GSTM2 :F6XZQ7 Glutathione S-transferase Mu 2 OS=Homo sapiens GN=GSTM2 PE=1 SV=1 :E9PHN6 Glutathione S-transferase Mu 2 OS=Homo sapiens GN=GSTM2 PE=1 SV=1 :P28161 Glutathione S-transferase Mu 2 OS=Homo sapiens GN=GSTM2 PE=1 SV=2 :,P28161-2 Isoform 2 of Glutathione S-transferase Mu 2 OS=Homo sapiens GN=GSTM2 :F6XZQ7 Glutathione S-transferase Mu 2 OS=Homo sapiens GN=GSTM2 PE=1 SV=1 :E9PHN6 Glutathione S-transferase Mu 2 OS=Homo sapiens GN=GSTM2 PE=1 SV=1 :P28161 Glutathione S-transferase Mu 2 OS=Homo sapiens GN=GSTM2 PE=1 SV=2 :P28161-2 Isoform 2 of Glutathione S-transferase Mu 2 OS=Homo sapiens GN=GSTM2 :F6XZQ7 Glutathione S-transferase Mu 2 OS=Homo sapiens GN=GSTM2 PE=1 SV=1 :E9PHN6 Glutathione S-transferase Mu 2 OS=Homo sapiens GN=GSTM2 PE=1 SV=1 :P28161 Glutathione S-transferase Mu 2 OS=Homo sapiens GN=GSTM2 PE=1 SV=2 :,P28161-2 Isoform 2 of Glutathione S-transferase Mu 2 OS=Homo sapiens GN=GSTM2 :F6XZQ7 Glutathione S-transferase Mu 2 OS=Homo sapiens GN=GSTM2 PE=1 SV=1 :E9PHN6 Glutathione S-transferase Mu 2 OS=Homo sapiens GN=GSTM2 PE=1 SV=1 :P28161 Glutathione S-transferase Mu 2 OS=Homo sapiens GN=GSTM2 PE=1 SV=2 :P28161-2 Isoform 2 of Glutathione S-transferase Mu 2 OS=Homo sapiens GN=GSTM2 :F6XZQ7 Glutathione S-transferase Mu 2 OS=Homo sapiens GN=GSTM2 PE=1 SV=1 :E9PHN6 Glutathione S-transferase Mu 2 OS=Homo sapiens GN=GSTM2 PE=1 SV=1 :P28161 Glutathione S-transferase Mu 2 OS=Homo sapiens GN=GSTM2 PE=1 SV=2 :P28161-2 Isoform 2 of Glutathione S-transferase Mu 2 OS=Homo sapiens GN=GSTM2 :F6XZQ7 Glutathione S-transferase Mu 2 OS=Homo sapiens GN=GSTM2 PE=1 SV=1 :E9PHN6 Glutathione S-transferase Mu 2 OS=Homo sapiens GN=GSTM2 PE=1 SV=1 :P28161 Glutathione S-transferase Mu 2 OS=Homo sapiens GN=GSTM2 PE=1 SV=2 :
NQYIDLMNQC*R	0.13732	0.133231	0.192986	-2.86439	0.875396	0.714473	0.157	0.1398	0.1151, 0.1199, 0.1104	0.128447	0.00405722	0.0102213	-2.96075	2.39177	1.99049	3	C141 C141 ,C141 ,C141 C141 C141 C141	FAM91A1	Q658Y4 Protein FAM91A1 OS=Homo sapiens GN=FAM91A1 PE=1 SV=3 :,E7ER68 Protein FAM91A1 OS=Homo sapiens GN=FAM91A1 PE=1 SV=1 :Q658Y4 Protein FAM91A1 OS=Homo sapiens GN=FAM91A1 PE=1 SV=3 :E7ER68 Protein FAM91A1 OS=Homo sapiens GN=FAM91A1 PE=1 SV=1 :Q658Y4 Protein FAM91A1 OS=Homo sapiens GN=FAM91A1 PE=1 SV=3 :,E7ER68 Protein FAM91A1 OS=Homo sapiens GN=FAM91A1 PE=1 SV=1 :Q658Y4 Protein FAM91A1 OS=Homo sapiens GN=FAM91A1 PE=1 SV=3 :
NRFEDILSLFMC*YK	1.82616	0.0315425	0.0691084	0.868815	1.5011	1.16047	1.7016, 1.7932	2.0747, 1.5239, 2.0747	1.7769, 1.5956, 1.3750, 1.7769	1.7436	0.00353874	0.0183164	0.802067	2.45115	1.73716	3	C777 C777 ,C777	FANCI	Q9NVI1 Fanconi anemia group I protein OS=Homo sapiens GN=FANCI PE=1 SV=4 :,Q9NVI1 Fanconi anemia group I protein OS=Homo sapiens GN=FANCI PE=1 SV=4 :Q9NVI1 Fanconi anemia group I protein OS=Homo sapiens GN=FANCI PE=1 SV=4 :
NRGPGC*TWDSLR	1.16561	0.0274142	0.0623152	0.221088	1.56202	1.20541	1.132	0.8993, 1.5336, 1.4656	1.2256, 0.8290, 1.2256	1.18723	0.0655728	0.0785149	0.247597	1.18328	1.10505	3	C263 C242 ,C263 C242 C263 C242 C263 C242	TARBP2	Q15633 RISC-loading complex subunit TARBP2 OS=Homo sapiens GN=TARBP2 PE=1 SV=3 :Q15633-2 Isoform 2 of RISC-loading complex subunit TARBP2 OS=Homo sapiens GN=TARBP2 :,Q15633 RISC-loading complex subunit TARBP2 OS=Homo sapiens GN=TARBP2 PE=1 SV=3 :Q15633-2 Isoform 2 of RISC-loading complex subunit TARBP2 OS=Homo sapiens GN=TARBP2 :Q15633 RISC-loading complex subunit TARBP2 OS=Homo sapiens GN=TARBP2 PE=1 SV=3 :Q15633-2 Isoform 2 of RISC-loading complex subunit TARBP2 OS=Homo sapiens GN=TARBP2 :Q15633 RISC-loading complex subunit TARBP2 OS=Homo sapiens GN=TARBP2 PE=1 SV=3 :Q15633-2 Isoform 2 of RISC-loading complex subunit TARBP2 OS=Homo sapiens GN=TARBP2 :
NRNEQGSTC*ASLQESAVHPR	1.43952	0.0371593	0.073974	0.525585	1.42993	1.13092	1.4599, 1.4599	1.3318, 1.3318	1.4686, 1.6270	1.44649	0.0006615	0.00404388	0.532559	3.17947	2.3932	3	C256	DBNL	Q9UJU6-3 Isoform 3 of Drebrin-like protein OS=Homo sapiens GN=DBNL :
NRPESGGGGGC*EEEFVSFANQLQALGLK	0.417087	0.00514564	0.0172634	-1.26158	2.28856	1.76287	0.3882, 0.3882	0.3505, 0.5709	0.3343, 0.4707	0.417127	4.15e-05	0.000437899	-1.26144	4.38211	3.35863	3	C49	OTUD3	Q5T2D3 OTU domain-containing protein 3 OS=Homo sapiens GN=OTUD3 PE=1 SV=1 :
NRVDLQHLC*GYVTMLNASSQLADR	1.77504	0.0649326	0.114234	0.827853	1.18754	0.942205	1.6104	1.5348, 1.4049, 4.3206	1.6028, 3.6800	2.35891	0.000941289	0.00560842	1.23812	3.02628	2.25116	3	C653 C653 ,C653 ,C653 C653 C653 C653	FAM91A1	Q658Y4 Protein FAM91A1 OS=Homo sapiens GN=FAM91A1 PE=1 SV=3 :,E7ER68 Protein FAM91A1 OS=Homo sapiens GN=FAM91A1 PE=1 SV=1 :Q658Y4 Protein FAM91A1 OS=Homo sapiens GN=FAM91A1 PE=1 SV=3 :E7ER68 Protein FAM91A1 OS=Homo sapiens GN=FAM91A1 PE=1 SV=1 :Q658Y4 Protein FAM91A1 OS=Homo sapiens GN=FAM91A1 PE=1 SV=3 :,E7ER68 Protein FAM91A1 OS=Homo sapiens GN=FAM91A1 PE=1 SV=1 :Q658Y4 Protein FAM91A1 OS=Homo sapiens GN=FAM91A1 PE=1 SV=3 :
NRVDSC*PHQEETQHHTEEALR	1.18107	0.0188577	0.048147	0.240091	1.72451	1.31743	1.1796	1.1568	1.2067	1.18107	0.0188577	0.0395268	0.240091	1.72451	1.40311	3	C359 C359 C344 C330 C350 ,C359 C359 C330 C350	ARHGAP19	Q14CB8 Rho GTPase-activating protein 19 OS=Homo sapiens GN=ARHGAP19 PE=1 SV=1 :Q14CB8-2 Isoform 2 of Rho GTPase-activating protein 19 OS=Homo sapiens GN=ARHGAP19 :Q14CB8-6 Isoform 6 of Rho GTPase-activating protein 19 OS=Homo sapiens GN=ARHGAP19 :Q14CB8-3 Isoform 3 of Rho GTPase-activating protein 19 OS=Homo sapiens GN=ARHGAP19 :,Q14CB8 Rho GTPase-activating protein 19 OS=Homo sapiens GN=ARHGAP19 PE=1 SV=1 :Q14CB8-2 Isoform 2 of Rho GTPase-activating protein 19 OS=Homo sapiens GN=ARHGAP19 :Q14CB8-7 Isoform 7 of Rho GTPase-activating protein 19 OS=Homo sapiens GN=ARHGAP19 :Q14CB8-6 Isoform 6 of Rho GTPase-activating protein 19 OS=Homo sapiens GN=ARHGAP19 :Q14CB8-3 Isoform 3 of Rho GTPase-activating protein 19 OS=Homo sapiens GN=ARHGAP19 :
NSAEAIIHGLSSLTAC*QLR	0.841812	0.33968	0.399227	-0.24843	0.468929	0.39878	1.0448, 0.4929, 1.0448	0.5076, 1.4249, 0.5076, 1.4249	1.2917, 1.2917, 1.4278	1.04587	0.195852	0.219392	0.0647092	0.708073	0.658779	3	C118 C118 C118 C118 ,C118 C118	TERF1	P54274-2 Isoform 2 of Telomeric repeat-binding factor 1 OS=Homo sapiens GN=TERF1 :P54274 Telomeric repeat-binding factor 1 OS=Homo sapiens GN=TERF1 PE=1 SV=3 :P54274-2 Isoform 2 of Telomeric repeat-binding factor 1 OS=Homo sapiens GN=TERF1 :P54274 Telomeric repeat-binding factor 1 OS=Homo sapiens GN=TERF1 PE=1 SV=3 :,P54274-2 Isoform 2 of Telomeric repeat-binding factor 1 OS=Homo sapiens GN=TERF1 :P54274 Telomeric repeat-binding factor 1 OS=Homo sapiens GN=TERF1 PE=1 SV=3 :
NSASGVLFSLSC*NNFNAVFSR	1.19095	0.79006	0.820722	0.252119	0.10234	0.0858037	0.5697	1.2153, 1.1017, 1.2153	1.7958, 1.7958	1.28224	0.739963	0.757803	0.35867	0.13079	0.120443	3	C147 C147 C147 ,C147 C147 C181 C147 C147 ,C147 C147 C147 C147 C147 C147	NF1	P21359-6 Isoform 6 of Neurofibromin OS=Homo sapiens GN=NF1 :P21359 Neurofibromin OS=Homo sapiens GN=NF1 PE=1 SV=2 :P21359-2 Isoform 1 of Neurofibromin OS=Homo sapiens GN=NF1 :,P21359-6 Isoform 6 of Neurofibromin OS=Homo sapiens GN=NF1 :P21359 Neurofibromin OS=Homo sapiens GN=NF1 PE=1 SV=2 :P21359-2 Isoform 1 of Neurofibromin OS=Homo sapiens GN=NF1 :P21359-6 Isoform 6 of Neurofibromin OS=Homo sapiens GN=NF1 :P21359 Neurofibromin OS=Homo sapiens GN=NF1 PE=1 SV=2 :P21359-2 Isoform 1 of Neurofibromin OS=Homo sapiens GN=NF1 :,P21359-4 Isoform 4 of Neurofibromin OS=Homo sapiens GN=NF1 :P21359-6 Isoform 6 of Neurofibromin OS=Homo sapiens GN=NF1 :J3KSB5 Neurofibromin (Fragment) OS=Homo sapiens GN=NF1 PE=1 SV=1 :P21359 Neurofibromin OS=Homo sapiens GN=NF1 PE=1 SV=2 :P21359-2 Isoform 1 of Neurofibromin OS=Homo sapiens GN=NF1 :
NSAVLPPTC*LGEEPENTPANSR	1.94799	0.0425545	0.0830206	0.961986	1.37105	1.08081	2.0639, 2.0639	1.7985, 1.7985	1.9815	1.94128	0.000363418	0.00267645	0.957008	3.43959	2.57244	3	C191	PPM1H	Q9ULR3 Protein phosphatase 1H OS=Homo sapiens GN=PPM1H PE=1 SV=2 :
NSAVSC*IPTDWVK	1.06931	0.33929	0.398844	0.0966848	0.469429	0.399197	0.8843, 1.9422	0.9005	0.9383, 2.4563, 0.9383	1.34331	0.47318	0.496118	0.425792	0.324973	0.304415	3	C763	MSH3	P20585 DNA mismatch repair protein Msh3 OS=Homo sapiens GN=MSH3 PE=1 SV=4 :
NSCIVC*NMGHSNTEIDVTSLR	0.120041	0.0222709	0.0528434	-3.0584	1.65226	1.27701	0.1085	0.1292, 0.1292	0.1225	0.122319	0.0010433	0.00615383	-3.03127	2.98159	2.21085	3	C395 C348	AHCYL1	O43865 Adenosylhomocysteinase 2 OS=Homo sapiens GN=AHCYL1 PE=1 SV=2 :O43865-2 Isoform 2 of Adenosylhomocysteinase 2 OS=Homo sapiens GN=AHCYL1 :
NSC*NVGGGGGGFKHPAFK	1.1426	0.0316997	0.0694097	0.192325	1.49894	1.15858	1.1606, 1.0641, 1.1606, 1.0356, 0.7605, 1.0356	1.2726, 1.0013, 1.0861, 1.2726, 0.7315, 1.1355, 0.7315, 1.1355	1.0365, 1.2288, 1.2412, 0.8927, 1.1104, 0.8927, 1.1104	1.05222	0.0206031	0.0261295	0.0734301	1.68607	1.58287	3	C153 ,C153 C153	MEPCE	Q7L2J0 7SK snRNA methylphosphate capping enzyme OS=Homo sapiens GN=MEPCE PE=1 SV=1 :Q7L2J0 7SK snRNA methylphosphate capping enzyme OS=Homo sapiens GN=MEPCE PE=1 SV=1 :,Q7L2J0 7SK snRNA methylphosphate capping enzyme OS=Homo sapiens GN=MEPCE PE=1 SV=1 :
NSC*NVGGGGGGFK	1.02057	0.660571	0.699186	0.0293728	0.180081	0.155407	0.9545, 0.9545, 1.4638	0.9605, 0.7839, 0.9605	1.0484, 1.5730, 1.0415, 1.0484	1.07891	0.520522	0.54175	0.109576	0.283561	0.266201	3	C153 ,C153 C153	MEPCE	Q7L2J0 7SK snRNA methylphosphate capping enzyme OS=Homo sapiens GN=MEPCE PE=1 SV=1 :Q7L2J0 7SK snRNA methylphosphate capping enzyme OS=Homo sapiens GN=MEPCE PE=1 SV=1 :,Q7L2J0 7SK snRNA methylphosphate capping enzyme OS=Homo sapiens GN=MEPCE PE=1 SV=1 :
NSC*QDSEADEETSPGFDEQEDGSSSQTANKPSR	1.10329	0.0269872	0.0615417	0.141817	1.56884	1.21083	1.1397, 1.1491	1.0936	1.0686, 1.0686	1.10392	0.012452	0.0291753	0.14264	1.90476	1.53498	3	C313	PARG	Q86W56 Poly(ADP-ribose) glycohydrolase OS=Homo sapiens GN=PARG PE=1 SV=1 :
NSC*VKEEDMLELLK	1.07298	0.357751	0.416892	0.101618	0.446419	0.379977	1.1220, 1.1561, 0.3992, 1.1561	1.1810, 1.1810, 1.0274	1.0274, 1.1213, 1.1213, 1.0274	1.04728	0.433427	0.460027	0.0666523	0.363084	0.337216	3	C42	GTF2E1	P29083 General transcription factor IIE subunit 1 OS=Homo sapiens GN=GTF2E1 PE=1 SV=2 :
NSC*VQQSDNLK	1.33706	0.0938252	0.150202	0.419063	1.02768	0.823325	1.2203	1.483	1.2163, 1.3726	1.32305	0.0641196	0.0768905	0.403869	1.19301	1.11413	3	C1621 C1709 ,C1709	PHF3	Q92576 PHD finger protein 3 OS=Homo sapiens GN=PHF3 PE=1 SV=3 :,Q92576-2 Isoform 2 of PHD finger protein 3 OS=Homo sapiens GN=PHF3 :Q92576 PHD finger protein 3 OS=Homo sapiens GN=PHF3 PE=1 SV=3 :
NSEGSELSC*TEGSLTSSLDSR	1.13476	0.0747156	0.126496	0.182391	1.12659	0.897925	1.0811, 1.0811	1.15	1.1733, 1.1733	1.13172	0.00231496	0.0125648	0.178521	2.63546	1.90085	3	C1124 C1675	ARHGAP21	A0A087WW76 Rho GTPase-activating protein 21 OS=Homo sapiens GN=ARHGAP21 PE=1 SV=1 :Q5T5U3 Rho GTPase-activating protein 21 OS=Homo sapiens GN=ARHGAP21 PE=1 SV=1 :
NSESFAAWC*R	0.99895	0.325531	0.385519	-0.00151571	0.487407	0.413954	0.8039	1.3415	0.8515	0.99895	0.325531	0.352545	-0.00151571	0.487407	0.452786	3	C208 C219	FAM84B,FAM84A	Q96KN1 Protein FAM84B OS=Homo sapiens GN=FAM84B PE=1 SV=1 :Q96KN4 Protein FAM84A OS=Homo sapiens GN=FAM84A PE=2 SV=2 :
NSFYMGTC*QDEPEQLDDWNR	1.18085	0.0643998	0.113556	0.239826	1.19112	0.94479	1.1982, 1.2208, 1.0548, 1.1982, 1.2208, 1.0548, 1.1227	1.1650, 1.2119, 1.2654, 1.1650, 1.2119, 1.2654	1.1502, 1.2260, 1.0963, 1.3820, 1.0963, 1.0952	1.17897	0.000327644	0.00241011	0.237523	3.4846	2.61796	3	C1907 C1893 C1891 C1907 C1893 C1891 C1907 C1893 C1891	NUMA1	Q14980 Nuclear mitotic apparatus protein 1 OS=Homo sapiens GN=NUMA1 PE=1 SV=2 :Q14980-2 Isoform 2 of Nuclear mitotic apparatus protein 1 OS=Homo sapiens GN=NUMA1 :A0A087WY61 Nuclear mitotic apparatus protein 1 OS=Homo sapiens GN=NUMA1 PE=1 SV=1 :Q14980 Nuclear mitotic apparatus protein 1 OS=Homo sapiens GN=NUMA1 PE=1 SV=2 :Q14980-2 Isoform 2 of Nuclear mitotic apparatus protein 1 OS=Homo sapiens GN=NUMA1 :A0A087WY61 Nuclear mitotic apparatus protein 1 OS=Homo sapiens GN=NUMA1 PE=1 SV=1 :Q14980 Nuclear mitotic apparatus protein 1 OS=Homo sapiens GN=NUMA1 PE=1 SV=2 :Q14980-2 Isoform 2 of Nuclear mitotic apparatus protein 1 OS=Homo sapiens GN=NUMA1 :A0A087WY61 Nuclear mitotic apparatus protein 1 OS=Homo sapiens GN=NUMA1 PE=1 SV=1 :
NSFYM+GTC*QDEPEQLDDWNR	0.572644	0.00252487	0.107805	-0.804289	2.59776	0.967362	0.9598, 1.3645, 0.2663, 0.9598, 0.6090, 0.2663	1.0051, 0.6320, 0.2694, 1.0051, 1.4378, 0.2694	0.9618, 0.7371, 0.2797, 0.9618, 1.5913, 0.2797	0.769783	0.0020257	0.011154	-0.377477	2.69343	1.95257	3	M1904,C1907 M1890,C1893 M1888,C1891 M1904,C1907 M1890,C1893 M1888,C1891 M1904,C1907 M1890,C1893 M1888,C1891	NUMA1	Q14980 Nuclear mitotic apparatus protein 1 OS=Homo sapiens GN=NUMA1 PE=1 SV=2 :Q14980-2 Isoform 2 of Nuclear mitotic apparatus protein 1 OS=Homo sapiens GN=NUMA1 :A0A087WY61 Nuclear mitotic apparatus protein 1 OS=Homo sapiens GN=NUMA1 PE=1 SV=1 :Q14980 Nuclear mitotic apparatus protein 1 OS=Homo sapiens GN=NUMA1 PE=1 SV=2 :Q14980-2 Isoform 2 of Nuclear mitotic apparatus protein 1 OS=Homo sapiens GN=NUMA1 :A0A087WY61 Nuclear mitotic apparatus protein 1 OS=Homo sapiens GN=NUMA1 PE=1 SV=1 :Q14980 Nuclear mitotic apparatus protein 1 OS=Homo sapiens GN=NUMA1 PE=1 SV=2 :Q14980-2 Isoform 2 of Nuclear mitotic apparatus protein 1 OS=Homo sapiens GN=NUMA1 :A0A087WY61 Nuclear mitotic apparatus protein 1 OS=Homo sapiens GN=NUMA1 PE=1 SV=1 :
NSGVPDDIFKLDDLSVLDLSHNQLTEC*PR	0.722121	0.120843	0.177043	-0.469688	0.917778	0.751922	0.7109	0.8318	0.6237	0.722121	0.120843	0.139784	-0.469688	0.917778	0.854543	3	C108 C119 C119	FLII	Q13045-3 Isoform 3 of Protein flightless-1 homolog OS=Homo sapiens GN=FLII :Q13045-2 Isoform 2 of Protein flightless-1 homolog OS=Homo sapiens GN=FLII :Q13045 Protein flightless-1 homolog OS=Homo sapiens GN=FLII PE=1 SV=2 :
NSIASC*ADEQPHIGNYR	1.29785	0.0347528	0.0699221	0.376119	1.45901	1.15539	0.7181, 0.6800, 0.7181, 1.5002, 1.5002	0.6172, 1.1117, 1.6101, 1.6101	1.1424, 1.1424, 1.5001	1.15421	0.0870038	0.102559	0.206901	1.06046	0.989028	3	C46 C46 C46 C46 C46 C46 C46 C46 C46 C46 C46 C46 C46 C46 C46 C46 C46 C46 C46 C46 ,C46 C46 C46 C46 C46 C46 C46 C46 C46 C46	MARK3	A0A0A0MT23 MAP/microtubule affinity-regulating kinase 3 OS=Homo sapiens GN=MARK3 PE=1 SV=1 :P27448-4 Isoform 4 of MAP/microtubule affinity-regulating kinase 3 OS=Homo sapiens GN=MARK3 :A0A0A0MSZ1 MAP/microtubule affinity-regulating kinase 3 OS=Homo sapiens GN=MARK3 PE=1 SV=1 :P27448-3 Isoform 3 of MAP/microtubule affinity-regulating kinase 3 OS=Homo sapiens GN=MARK3 :J3KNR0 MAP/microtubule affinity-regulating kinase 3 OS=Homo sapiens GN=MARK3 PE=1 SV=2 :A0A0A0MQR8 MAP/microtubule affinity-regulating kinase 3 OS=Homo sapiens GN=MARK3 PE=1 SV=1 :P27448 MAP/microtubule affinity-regulating kinase 3 OS=Homo sapiens GN=MARK3 PE=1 SV=4 :P27448-6 Isoform 5 of MAP/microtubule affinity-regulating kinase 3 OS=Homo sapiens GN=MARK3 :P27448-2 Isoform 2 of MAP/microtubule affinity-regulating kinase 3 OS=Homo sapiens GN=MARK3 :P27448-7 Isoform 6 of MAP/microtubule affinity-regulating kinase 3 OS=Homo sapiens GN=MARK3 :,A0A0A0MT23 MAP/microtubule affinity-regulating kinase 3 OS=Homo sapiens GN=MARK3 PE=1 SV=1 :P27448-4 Isoform 4 of MAP/microtubule affinity-regulating kinase 3 OS=Homo sapiens GN=MARK3 :A0A0A0MSZ1 MAP/microtubule affinity-regulating kinase 3 OS=Homo sapiens GN=MARK3 PE=1 SV=1 :P27448-3 Isoform 3 of MAP/microtubule affinity-regulating kinase 3 OS=Homo sapiens GN=MARK3 :J3KNR0 MAP/microtubule affinity-regulating kinase 3 OS=Homo sapiens GN=MARK3 PE=1 SV=2 :A0A0A0MQR8 MAP/microtubule affinity-regulating kinase 3 OS=Homo sapiens GN=MARK3 PE=1 SV=1 :P27448 MAP/microtubule affinity-regulating kinase 3 OS=Homo sapiens GN=MARK3 PE=1 SV=4 :P27448-6 Isoform 5 of MAP/microtubule affinity-regulating kinase 3 OS=Homo sapiens GN=MARK3 :P27448-2 Isoform 2 of MAP/microtubule affinity-regulating kinase 3 OS=Homo sapiens GN=MARK3 :P27448-7 Isoform 6 of MAP/microtubule affinity-regulating kinase 3 OS=Homo sapiens GN=MARK3 :A0A0A0MT23 MAP/microtubule affinity-regulating kinase 3 OS=Homo sapiens GN=MARK3 PE=1 SV=1 :P27448-4 Isoform 4 of MAP/microtubule affinity-regulating kinase 3 OS=Homo sapiens GN=MARK3 :A0A0A0MSZ1 MAP/microtubule affinity-regulating kinase 3 OS=Homo sapiens GN=MARK3 PE=1 SV=1 :P27448-3 Isoform 3 of MAP/microtubule affinity-regulating kinase 3 OS=Homo sapiens GN=MARK3 :J3KNR0 MAP/microtubule affinity-regulating kinase 3 OS=Homo sapiens GN=MARK3 PE=1 SV=2 :A0A0A0MQR8 MAP/microtubule affinity-regulating kinase 3 OS=Homo sapiens GN=MARK3 PE=1 SV=1 :P27448 MAP/microtubule affinity-regulating kinase 3 OS=Homo sapiens GN=MARK3 PE=1 SV=4 :P27448-6 Isoform 5 of MAP/microtubule affinity-regulating kinase 3 OS=Homo sapiens GN=MARK3 :P27448-2 Isoform 2 of MAP/microtubule affinity-regulating kinase 3 OS=Homo sapiens GN=MARK3 :P27448-7 Isoform 6 of MAP/microtubule affinity-regulating kinase 3 OS=Homo sapiens GN=MARK3 :
NSIENIANETVNVLWNICEC*SSR	0.769026	0.0497506	0.093394	-0.378896	1.3032	1.02968	1.0354, 0.5104, 1.3298, 0.7692	1.2055, 0.5862, 0.8588, 1.3949, 1.2055, 0.5862	1.2152, 0.5642, 0.9097, 0.9912, 0.5642	0.915083	0.0555856	0.0672154	-0.128025	1.25504	1.17253	3	C173 C87 C173 C87 ,C173 C173	HEATR3	Q7Z4Q2 HEAT repeat-containing protein 3 OS=Homo sapiens GN=HEATR3 PE=1 SV=2 :Q7Z4Q2-2 Isoform 2 of HEAT repeat-containing protein 3 OS=Homo sapiens GN=HEATR3 :Q7Z4Q2 HEAT repeat-containing protein 3 OS=Homo sapiens GN=HEATR3 PE=1 SV=2 :Q7Z4Q2-2 Isoform 2 of HEAT repeat-containing protein 3 OS=Homo sapiens GN=HEATR3 :,Q7Z4Q2 HEAT repeat-containing protein 3 OS=Homo sapiens GN=HEATR3 PE=1 SV=2 :Q7Z4Q2 HEAT repeat-containing protein 3 OS=Homo sapiens GN=HEATR3 PE=1 SV=2 :
NSLEVVTPEVLGESDHGNC*ITSLQLHPK	1.62042	0.0168429	0.0454429	0.696371	1.77358	1.34253	1.5845	1.6272, 1.6283	1.6491	1.62227	0.00387295	0.0197848	0.698014	2.41196	1.70367	3	C375 C412 ,C375 C412 C375 C412	DCAF10	Q5QP82-2 Isoform 2 of DDB1- and CUL4-associated factor 10 OS=Homo sapiens GN=DCAF10 :Q5QP82 DDB1- and CUL4-associated factor 10 OS=Homo sapiens GN=DCAF10 PE=1 SV=1 :,Q5QP82-2 Isoform 2 of DDB1- and CUL4-associated factor 10 OS=Homo sapiens GN=DCAF10 :Q5QP82 DDB1- and CUL4-associated factor 10 OS=Homo sapiens GN=DCAF10 PE=1 SV=1 :Q5QP82-2 Isoform 2 of DDB1- and CUL4-associated factor 10 OS=Homo sapiens GN=DCAF10 :Q5QP82 DDB1- and CUL4-associated factor 10 OS=Homo sapiens GN=DCAF10 PE=1 SV=1 :
NSLGSFIC*KLENEYGR	1.03019	0.46205	0.514419	0.0429042	0.335311	0.288683	1.0532, 1.0532	0.9652, 0.9652	1.0721	1.0218	0.274409	0.300716	0.031113	0.561602	0.521843	3	C31 ,C31 C31	MED8	Q96G25-2 Isoform 2 of Mediator of RNA polymerase II transcription subunit 8 OS=Homo sapiens GN=MED8 :Q96G25 Mediator of RNA polymerase II transcription subunit 8 OS=Homo sapiens GN=MED8 PE=1 SV=2 :,Q96G25-2 Isoform 2 of Mediator of RNA polymerase II transcription subunit 8 OS=Homo sapiens GN=MED8 :
NSLIELPDDYSC*LLNQASHFR	1.27903	0.117863	0.177927	0.355049	0.928622	0.749759	1.4089	1.3118, 1.3670	1.0962	1.29597	0.0160216	0.0369392	0.374029	1.79529	1.43251	3	C1603	UBR1	Q8IWV7 E3 ubiquitin-protein ligase UBR1 OS=Homo sapiens GN=UBR1 PE=1 SV=1 :
NSMC*SGLIISSGYQCTHVLPILEGR	1.52752	0.0311698	0.06899	0.611193	1.50627	1.16121	1.7272, 1.3277	1.5224, 1.2682, 1.5224, 1.2682	1.7233, 1.0710, 1.7233	1.46151	0.0030973	0.0162912	0.547455	2.50902	1.78805	3	C181 C181	ACTR5	Q9H9F9 Actin-related protein 5 OS=Homo sapiens GN=ACTR5 PE=1 SV=2 :Q9H9F9 Actin-related protein 5 OS=Homo sapiens GN=ACTR5 PE=1 SV=2 :
NSMDIQC*EVDALLER	1.01042	0.841469	0.865095	0.0149503	0.0749618	0.062936	0.9375, 0.9375	0.9668, 1.1840, 1.1840	1.0820, 0.8696, 1.0820	1.03043	0.819953	0.837463	0.0432448	0.0862112	0.0770345	3	C165 C165 ,C165 C165 C165 C165	KIF23	Q02241 Kinesin-like protein KIF23 OS=Homo sapiens GN=KIF23 PE=1 SV=3 :H7BYN4 Kinesin-like protein OS=Homo sapiens GN=KIF23 PE=1 SV=1 :Q02241 Kinesin-like protein KIF23 OS=Homo sapiens GN=KIF23 PE=1 SV=3 :H7BYN4 Kinesin-like protein OS=Homo sapiens GN=KIF23 PE=1 SV=1 :,Q02241 Kinesin-like protein KIF23 OS=Homo sapiens GN=KIF23 PE=1 SV=3 :H7BYN4 Kinesin-like protein OS=Homo sapiens GN=KIF23 PE=1 SV=1 :
NSNSLFTLDELIDQDDC*ISHSEPK	1.26064	0.357715	0.41687	0.33416	0.446462	0.379999	1.1454, 1.3804, 1.1454, 1.4135	1.058	1.3845	1.25453	0.0790904	0.0937187	0.327147	1.10188	1.02817	3	C1654 C1654 C1654 C1654 ,C1654 C1654	ZNF638	Q14966-3 Isoform 3 of Zinc finger protein 638 OS=Homo sapiens GN=ZNF638 :Q14966 Zinc finger protein 638 OS=Homo sapiens GN=ZNF638 PE=1 SV=2 :Q14966-3 Isoform 3 of Zinc finger protein 638 OS=Homo sapiens GN=ZNF638 :Q14966 Zinc finger protein 638 OS=Homo sapiens GN=ZNF638 PE=1 SV=2 :,Q14966-3 Isoform 3 of Zinc finger protein 638 OS=Homo sapiens GN=ZNF638 :Q14966 Zinc finger protein 638 OS=Homo sapiens GN=ZNF638 PE=1 SV=2 :
NSNVDSSYLESLYQSC*PR	3.57335	0.0516626	0.0961307	1.83728	1.28682	1.01714	1.1286, 1.1777, 1.1286, 1.1777, 3.6268, 3.2787, 3.6268, 3.2787	1.1732, 1.1268, 3.8648, 3.5367, 3.8648	1.2932, 1.3267, 1.2932, 1.3267, 3.4068, 3.9798, 3.4068	2.40115	0.00654389	0.0160024	1.26373	2.18416	1.79581	3	C645 C645 C767 C645 C645 C767	ZC3HAV1	Q7Z2W4-2 Isoform 2 of Zinc finger CCCH-type antiviral protein 1 OS=Homo sapiens GN=ZC3HAV1 :Q7Z2W4 Zinc finger CCCH-type antiviral protein 1 OS=Homo sapiens GN=ZC3HAV1 PE=1 SV=3 :C9J6P4 Zinc finger CCCH-type antiviral protein 1 OS=Homo sapiens GN=ZC3HAV1 PE=1 SV=1 :Q7Z2W4-2 Isoform 2 of Zinc finger CCCH-type antiviral protein 1 OS=Homo sapiens GN=ZC3HAV1 :Q7Z2W4 Zinc finger CCCH-type antiviral protein 1 OS=Homo sapiens GN=ZC3HAV1 PE=1 SV=3 :C9J6P4 Zinc finger CCCH-type antiviral protein 1 OS=Homo sapiens GN=ZC3HAV1 PE=1 SV=1 :
NSNYC*LPSYTAYK	1.48226	0.00573898	0.0189247	0.567796	2.24117	1.72297	1.4921, 1.7340, 1.4921, 1.7340	1.4803, 1.2686, 1.6588, 1.4803, 1.2686	1.4815, 1.4202, 1.6234, 1.4815, 1.4202	1.50254	0.000876437	0.005255	0.587405	3.05728	2.27943	3	C235 C264 C239 C235 C264 C239 ,C235 C264 C239 C235 C264 C239 C235 C264 C239	USP15	Q9Y4E8-2 Isoform 2 of Ubiquitin carboxyl-terminal hydrolase 15 OS=Homo sapiens GN=USP15 :Q9Y4E8 Ubiquitin carboxyl-terminal hydrolase 15 OS=Homo sapiens GN=USP15 PE=1 SV=3 :Q9Y4E8-3 Isoform 3 of Ubiquitin carboxyl-terminal hydrolase 15 OS=Homo sapiens GN=USP15 :Q9Y4E8-2 Isoform 2 of Ubiquitin carboxyl-terminal hydrolase 15 OS=Homo sapiens GN=USP15 :Q9Y4E8 Ubiquitin carboxyl-terminal hydrolase 15 OS=Homo sapiens GN=USP15 PE=1 SV=3 :Q9Y4E8-3 Isoform 3 of Ubiquitin carboxyl-terminal hydrolase 15 OS=Homo sapiens GN=USP15 :Q9Y4E8-2 Isoform 2 of Ubiquitin carboxyl-terminal hydrolase 15 OS=Homo sapiens GN=USP15 :Q9Y4E8 Ubiquitin carboxyl-terminal hydrolase 15 OS=Homo sapiens GN=USP15 PE=1 SV=3 :Q9Y4E8-3 Isoform 3 of Ubiquitin carboxyl-terminal hydrolase 15 OS=Homo sapiens GN=USP15 :,Q9Y4E8-2 Isoform 2 of Ubiquitin carboxyl-terminal hydrolase 15 OS=Homo sapiens GN=USP15 :Q9Y4E8 Ubiquitin carboxyl-terminal hydrolase 15 OS=Homo sapiens GN=USP15 PE=1 SV=3 :Q9Y4E8-3 Isoform 3 of Ubiquitin carboxyl-terminal hydrolase 15 OS=Homo sapiens GN=USP15 :Q9Y4E8-2 Isoform 2 of Ubiquitin carboxyl-terminal hydrolase 15 OS=Homo sapiens GN=USP15 :Q9Y4E8 Ubiquitin carboxyl-terminal hydrolase 15 OS=Homo sapiens GN=USP15 PE=1 SV=3 :Q9Y4E8-3 Isoform 3 of Ubiquitin carboxyl-terminal hydrolase 15 OS=Homo sapiens GN=USP15 :
NSPLPNC*TYATR	1.63384	0.0129709	0.0368068	0.708268	1.88703	1.43407	1.3792, 1.3911, 3.2221, 1.6225, 1.6403, 1.3911, 1.3792, 3.2221, 1.6225, 1.6403	2.5992, 2.1411, 1.4443, 1.6891, 2.5992, 2.1411, 1.7911, 1.4443	1.9592, 2.8906, 1.5736, 1.7720, 1.9592, 2.8906, 1.5736, 1.4813	1.94076	1.11e-07	1.61e-06	0.956624	6.95645	5.79406	3	C275 C340 C350 C275 C340 C350 C275 C340 C350 C275 C340 C350 C275 C340 C350 ,C275 C340 C350 C275 C340 C350 C275 C340 C350	TJAP1	Q5JTD0-4 Isoform 4 of Tight junction-associated protein 1 OS=Homo sapiens GN=TJAP1 :Q5JTD0-2 Isoform 2 of Tight junction-associated protein 1 OS=Homo sapiens GN=TJAP1 :Q5JTD0 Tight junction-associated protein 1 OS=Homo sapiens GN=TJAP1 PE=1 SV=1 :Q5JTD0-4 Isoform 4 of Tight junction-associated protein 1 OS=Homo sapiens GN=TJAP1 :Q5JTD0-2 Isoform 2 of Tight junction-associated protein 1 OS=Homo sapiens GN=TJAP1 :Q5JTD0 Tight junction-associated protein 1 OS=Homo sapiens GN=TJAP1 PE=1 SV=1 :Q5JTD0-4 Isoform 4 of Tight junction-associated protein 1 OS=Homo sapiens GN=TJAP1 :Q5JTD0-2 Isoform 2 of Tight junction-associated protein 1 OS=Homo sapiens GN=TJAP1 :Q5JTD0 Tight junction-associated protein 1 OS=Homo sapiens GN=TJAP1 PE=1 SV=1 :Q5JTD0-4 Isoform 4 of Tight junction-associated protein 1 OS=Homo sapiens GN=TJAP1 :Q5JTD0-2 Isoform 2 of Tight junction-associated protein 1 OS=Homo sapiens GN=TJAP1 :Q5JTD0 Tight junction-associated protein 1 OS=Homo sapiens GN=TJAP1 PE=1 SV=1 :Q5JTD0-4 Isoform 4 of Tight junction-associated protein 1 OS=Homo sapiens GN=TJAP1 :Q5JTD0-2 Isoform 2 of Tight junction-associated protein 1 OS=Homo sapiens GN=TJAP1 :Q5JTD0 Tight junction-associated protein 1 OS=Homo sapiens GN=TJAP1 PE=1 SV=1 :,Q5JTD0-4 Isoform 4 of Tight junction-associated protein 1 OS=Homo sapiens GN=TJAP1 :Q5JTD0-2 Isoform 2 of Tight junction-associated protein 1 OS=Homo sapiens GN=TJAP1 :Q5JTD0 Tight junction-associated protein 1 OS=Homo sapiens GN=TJAP1 PE=1 SV=1 :Q5JTD0-4 Isoform 4 of Tight junction-associated protein 1 OS=Homo sapiens GN=TJAP1 :Q5JTD0-2 Isoform 2 of Tight junction-associated protein 1 OS=Homo sapiens GN=TJAP1 :Q5JTD0 Tight junction-associated protein 1 OS=Homo sapiens GN=TJAP1 PE=1 SV=1 :Q5JTD0-4 Isoform 4 of Tight junction-associated protein 1 OS=Homo sapiens GN=TJAP1 :Q5JTD0-2 Isoform 2 of Tight junction-associated protein 1 OS=Homo sapiens GN=TJAP1 :Q5JTD0 Tight junction-associated protein 1 OS=Homo sapiens GN=TJAP1 PE=1 SV=1 :
NSPMAQTPPC*HLPNIPGVTSPGTLIEDSKVEVNNLNNLNNHDR	0.967119	0.627355	0.666975	-0.0482349	0.202487	0.17589	1.2014, 1.2240	1.1613	0.5205	1.0268	0.564783	0.584978	0.0381508	0.248119	0.232861	3	C73	EIF4EBP2	Q13542 Eukaryotic translation initiation factor 4E-binding protein 2 OS=Homo sapiens GN=EIF4EBP2 PE=1 SV=1 :
NSPM+AQTPPC*HLPNIPGVTSPGTLIEDSKVEVNNLNNLNNHDR	1.20724	0.033802	0.068523	0.271715	1.47106	1.16416	1.2878	1.2056	1.1283	1.20724	0.033802	0.0419153	0.271715	1.47106	1.37763	3	M67,C73	EIF4EBP2	Q13542 Eukaryotic translation initiation factor 4E-binding protein 2 OS=Homo sapiens GN=EIF4EBP2 PE=1 SV=1 :
NSPMAQTPPC*HLPNIPGVTSPGTLIEDSK	1.09489	0.00815726	0.0250857	0.130784	2.08846	1.60057	1.3141, 1.0728, 1.0728	1.2776, 0.9790, 0.9820, 1.2776	1.1869, 1.0474, 1.1869	1.13968	0.00290248	0.0153812	0.188626	2.53723	1.81301	3	C73	EIF4EBP2	Q13542 Eukaryotic translation initiation factor 4E-binding protein 2 OS=Homo sapiens GN=EIF4EBP2 PE=1 SV=1 :
NSPM+AQTPPC*HLPNIPGVTSPGTLIEDSK	0.80044	0.42663	0.481603	-0.321136	0.369948	0.317311	1.0929	1.0602, 0.2648	0.8768, 1.1177	0.882489	0.379883	0.407225	-0.180351	0.420351	0.390166	3	M67,C73 ,M67,C73 M67,C73	EIF4EBP2	Q13542 Eukaryotic translation initiation factor 4E-binding protein 2 OS=Homo sapiens GN=EIF4EBP2 PE=1 SV=1 :,Q13542 Eukaryotic translation initiation factor 4E-binding protein 2 OS=Homo sapiens GN=EIF4EBP2 PE=1 SV=1 :Q13542 Eukaryotic translation initiation factor 4E-binding protein 2 OS=Homo sapiens GN=EIF4EBP2 PE=1 SV=1 :
NSPQC*PESMEVR	1.17043	0.776826	0.80837	0.227039	0.109676	0.0923899	1.5258, 0.3168, 2.0703	1.7150, 0.5282, 1.7150	1.9280, 1.9280	1.46589	0.801789	0.819352	0.551773	0.0959399	0.0865295	3	C832 ,C832 C832	LRBA	P50851 Lipopolysaccharide-responsive and beige-like anchor protein OS=Homo sapiens GN=LRBA PE=1 SV=4 :,P50851 Lipopolysaccharide-responsive and beige-like anchor protein OS=Homo sapiens GN=LRBA PE=1 SV=4 :P50851 Lipopolysaccharide-responsive and beige-like anchor protein OS=Homo sapiens GN=LRBA PE=1 SV=4 :
NSPVFELLPC*GIIQGEPGAQPQLITFHPSFNK	1.21561	0.0842163	0.138466	0.281684	1.0746	0.858656	1.1951, 1.3515	1.1788	1.1544	1.21997	0.0489044	0.0595483	0.286849	1.31065	1.22513	3	C411 C444	AAAS	Q9NRG9-2 Isoform 2 of Aladin OS=Homo sapiens GN=AAAS :Q9NRG9 Aladin OS=Homo sapiens GN=AAAS PE=1 SV=1 :
NSQWVPTLPNSSHHLDAVPC*STTINR	1.23806	0.0192161	0.0480772	0.308087	1.71633	1.31806	1.1375, 1.0686, 1.1375, 1.0686, 1.0654, 2.3121, 1.2137, 1.6375	1.0838, 1.4410, 1.0686, 0.9683, 1.0838, 1.0686, 3.0663, 2.2619, 1.4410, 1.1637	1.1185, 1.1474, 1.2868, 1.0879, 1.1513, 3.2639, 1.1185, 1.0879, 1.1513, 1.2868, 1.1474	1.38399	2.4e-06	2.74e-05	0.468835	5.62038	4.5621	3	C147 C138 C147 C138 C147 C138 C147 C138 ,C147 C138 C147 C138 ,C138 C147 C138 C138 C147 C138	SMARCB1	Q12824 SWI/SNF-related matrix-associated actin-dependent regulator of chromatin subfamily B member 1 OS=Homo sapiens GN=SMARCB1 PE=1 SV=2 :Q12824-2 Isoform B of SWI/SNF-related matrix-associated actin-dependent regulator of chromatin subfamily B member 1 OS=Homo sapiens GN=SMARCB1 :Q12824 SWI/SNF-related matrix-associated actin-dependent regulator of chromatin subfamily B member 1 OS=Homo sapiens GN=SMARCB1 PE=1 SV=2 :Q12824-2 Isoform B of SWI/SNF-related matrix-associated actin-dependent regulator of chromatin subfamily B member 1 OS=Homo sapiens GN=SMARCB1 :Q12824 SWI/SNF-related matrix-associated actin-dependent regulator of chromatin subfamily B member 1 OS=Homo sapiens GN=SMARCB1 PE=1 SV=2 :Q12824-2 Isoform B of SWI/SNF-related matrix-associated actin-dependent regulator of chromatin subfamily B member 1 OS=Homo sapiens GN=SMARCB1 :Q12824 SWI/SNF-related matrix-associated actin-dependent regulator of chromatin subfamily B member 1 OS=Homo sapiens GN=SMARCB1 PE=1 SV=2 :Q12824-2 Isoform B of SWI/SNF-related matrix-associated actin-dependent regulator of chromatin subfamily B member 1 OS=Homo sapiens GN=SMARCB1 :,G5E975 SWI/SNF related, matrix associated, actin dependent regulator of chromatin, subfamily b, member 1, isoform CRA_c OS=Homo sapiens GN=SMARCB1 PE=1 SV=1 :Q12824 SWI/SNF-related matrix-associated actin-dependent regulator of chromatin subfamily B member 1 OS=Homo sapiens GN=SMARCB1 PE=1 SV=2 :Q12824-2 Isoform B of SWI/SNF-related matrix-associated actin-dependent regulator of chromatin subfamily B member 1 OS=Homo sapiens GN=SMARCB1 :G5E975 SWI/SNF related, matrix associated, actin dependent regulator of chromatin, subfamily b, member 1, isoform CRA_c OS=Homo sapiens GN=SMARCB1 PE=1 SV=1 :Q12824 SWI/SNF-related matrix-associated actin-dependent regulator of chromatin subfamily B member 1 OS=Homo sapiens GN=SMARCB1 PE=1 SV=2 :Q12824-2 Isoform B of SWI/SNF-related matrix-associated actin-dependent regulator of chromatin subfamily B member 1 OS=Homo sapiens GN=SMARCB1 :,Q12824 SWI/SNF-related matrix-associated actin-dependent regulator of chromatin subfamily B member 1 OS=Homo sapiens GN=SMARCB1 PE=1 SV=2 :Q12824-2 Isoform B of SWI/SNF-related matrix-associated actin-dependent regulator of chromatin subfamily B member 1 OS=Homo sapiens GN=SMARCB1 :Q12824 SWI/SNF-related matrix-associated actin-dependent regulator of chromatin subfamily B member 1 OS=Homo sapiens GN=SMARCB1 PE=1 SV=2 :Q12824-2 Isoform B of SWI/SNF-related matrix-associated actin-dependent regulator of chromatin subfamily B member 1 OS=Homo sapiens GN=SMARCB1 :
NSSAQAFLGPENPEEPYLDGINYNC*VAPGKR	0.132368	0.103265	0.161144	-2.91737	0.986045	0.792787	0.112	0.1626	0.1395, 0.1191	0.13328	0.058819	0.0708891	-2.90747	1.23048	1.14942	3	C1093 C212 C1115	SMC1A	G8JLG1 Structural maintenance of chromosomes protein OS=Homo sapiens GN=SMC1A PE=1 SV=2 :V9GY57 Structural maintenance of chromosomes protein 1A (Fragment) OS=Homo sapiens GN=SMC1A PE=1 SV=1 :Q14683 Structural maintenance of chromosomes protein 1A OS=Homo sapiens GN=SMC1A PE=1 SV=2 :
NSSC*GGGISSSSSSR	1.27318	0.000846486	0.03364	0.348434	3.07238	1.47314	1.2568, 1.1828, 1.2568, 1.1828	1.3487, 1.2636, 1.3487, 1.2636	1.2674, 1.2937, 1.2937	1.26899	5.88e-06	7.16e-05	0.343682	5.23085	4.14495	3	C34 C34	OSBPL11	Q9BXB4 Oxysterol-binding protein-related protein 11 OS=Homo sapiens GN=OSBPL11 PE=1 SV=2 :Q9BXB4 Oxysterol-binding protein-related protein 11 OS=Homo sapiens GN=OSBPL11 PE=1 SV=2 :
NSSEEKEAMNSIC*QTALSADGK	1.32313	0.0441025	0.0853184	0.403958	1.35554	1.06896	1.5012	1.2425, 1.2425	1.2257	1.30298	0.0282326	0.0352947	0.381811	1.54925	1.45229	3	C271	RNF219	Q5W0B1 RING finger protein 219 OS=Homo sapiens GN=RNF219 PE=1 SV=1 :
NSSLGSPSNLC*GSPPGSIR	1.37147	0.0669665	0.116919	0.455723	1.17414	0.932113	1.4127	1.3143, 1.3143	1.3874, 1.3874	1.36322	0.00228174	0.012406	0.447014	2.64173	1.90637	3	C383	UNK	Q9C0B0 RING finger protein unkempt homolog OS=Homo sapiens GN=UNK PE=1 SV=2 :
NSSQETC*TR	1.00332	0.51862	0.565103	0.00477823	0.285151	0.247872	1.3339, 1.3339	1.3823, 0.1427	1.3387, 1.7629	1.21573	0.473547	0.496418	0.281823	0.324637	0.304153	3	C168 C428	NADSYN1	Q6IA69-2 Isoform 2 of Glutamine-dependent NAD(+) synthetase OS=Homo sapiens GN=NADSYN1 :Q6IA69 Glutamine-dependent NAD(+) synthetase OS=Homo sapiens GN=NADSYN1 PE=1 SV=3 :
NSSQSSSDGSC*K	1.33151	0.00653647	0.0209989	0.413059	2.18466	1.6778	1.3694	1.2943	1.3308	1.33151	0.00653647	0.0159859	0.413059	2.18466	1.79626	3	C143 C151 C143 C95	BTBD10	Q9BSF8 BTB/POZ domain-containing protein 10 OS=Homo sapiens GN=BTBD10 PE=1 SV=2 :Q9BSF8-2 Isoform 2 of BTB/POZ domain-containing protein 10 OS=Homo sapiens GN=BTBD10 :E9PKU9 BTB/POZ domain-containing protein 10 OS=Homo sapiens GN=BTBD10 PE=1 SV=2 :B7Z503 BTB (POZ) domain containing 10, isoform CRA_c OS=Homo sapiens GN=BTBD10 PE=1 SV=1 :
NSTEC*TLILTEGDSAK	1.08749	0.132114	0.191554	0.120996	0.879052	0.717709	1.0836, 2.3127, 1.0836, 2.3127, 0.8232, 0.8232	1.9498, 1.2070, 1.9498, 0.8662	1.4076, 0.9871	1.40055	0.421163	0.44838	0.485994	0.375549	0.348354	3	C491 C455 C481 C536 ,C491 C455 C481 C536 C491 C455 C481 C536	TOP2A	P11388-3 Isoform 3 of DNA topoisomerase 2-alpha OS=Homo sapiens GN=TOP2A :P11388 DNA topoisomerase 2-alpha OS=Homo sapiens GN=TOP2A PE=1 SV=3 :P11388-2 Isoform 2 of DNA topoisomerase 2-alpha OS=Homo sapiens GN=TOP2A :P11388-4 Isoform 4 of DNA topoisomerase 2-alpha OS=Homo sapiens GN=TOP2A :P11388-3 Isoform 3 of DNA topoisomerase 2-alpha OS=Homo sapiens GN=TOP2A :P11388 DNA topoisomerase 2-alpha OS=Homo sapiens GN=TOP2A PE=1 SV=3 :P11388-2 Isoform 2 of DNA topoisomerase 2-alpha OS=Homo sapiens GN=TOP2A :P11388-4 Isoform 4 of DNA topoisomerase 2-alpha OS=Homo sapiens GN=TOP2A :,P11388-3 Isoform 3 of DNA topoisomerase 2-alpha OS=Homo sapiens GN=TOP2A :P11388 DNA topoisomerase 2-alpha OS=Homo sapiens GN=TOP2A PE=1 SV=3 :P11388-2 Isoform 2 of DNA topoisomerase 2-alpha OS=Homo sapiens GN=TOP2A :P11388-4 Isoform 4 of DNA topoisomerase 2-alpha OS=Homo sapiens GN=TOP2A :
NSTLPMEETSPC*SSR	0.313143	0.037707	0.0749855	-1.67511	1.42358	1.12502	0.2539, 0.6646, 0.2539	0.2645, 0.2645	0.3064	0.33464	0.000509546	0.00325948	-1.57932	3.29282	2.48685	3	C1086 C1086 C1086 ,C1086 C1086 C804 C720 C958 C1086 C1042 C1086 C1086 C804 C720 C958 C1086 C1042	SETD2	Q9BYW2 Histone-lysine N-methyltransferase SETD2 OS=Homo sapiens GN=SETD2 PE=1 SV=3 :Q9BYW2-2 Isoform 2 of Histone-lysine N-methyltransferase SETD2 OS=Homo sapiens GN=SETD2 :H7BZ93 Histone-lysine N-methyltransferase SETD2 (Fragment) OS=Homo sapiens GN=SETD2 PE=1 SV=1 :H7C3H4 Histone-lysine N-methyltransferase SETD2 (Fragment) OS=Homo sapiens GN=SETD2 PE=1 SV=1 :H7BXT4 Histone-lysine N-methyltransferase SETD2 (Fragment) OS=Homo sapiens GN=SETD2 PE=1 SV=1 :Q9BYW2-3 Isoform 3 of Histone-lysine N-methyltransferase SETD2 OS=Homo sapiens GN=SETD2 :C9JG86 Histone-lysine N-methyltransferase SETD2 (Fragment) OS=Homo sapiens GN=SETD2 PE=1 SV=1 :Q9BYW2 Histone-lysine N-methyltransferase SETD2 OS=Homo sapiens GN=SETD2 PE=1 SV=3 :Q9BYW2-2 Isoform 2 of Histone-lysine N-methyltransferase SETD2 OS=Homo sapiens GN=SETD2 :H7BZ93 Histone-lysine N-methyltransferase SETD2 (Fragment) OS=Homo sapiens GN=SETD2 PE=1 SV=1 :H7C3H4 Histone-lysine N-methyltransferase SETD2 (Fragment) OS=Homo sapiens GN=SETD2 PE=1 SV=1 :H7BXT4 Histone-lysine N-methyltransferase SETD2 (Fragment) OS=Homo sapiens GN=SETD2 PE=1 SV=1 :Q9BYW2-3 Isoform 3 of Histone-lysine N-methyltransferase SETD2 OS=Homo sapiens GN=SETD2 :C9JG86 Histone-lysine N-methyltransferase SETD2 (Fragment) OS=Homo sapiens GN=SETD2 PE=1 SV=1 :,Q9BYW2 Histone-lysine N-methyltransferase SETD2 OS=Homo sapiens GN=SETD2 PE=1 SV=3 :Q9BYW2-2 Isoform 2 of Histone-lysine N-methyltransferase SETD2 OS=Homo sapiens GN=SETD2 :Q9BYW2-3 Isoform 3 of Histone-lysine N-methyltransferase SETD2 OS=Homo sapiens GN=SETD2 :
NSVHEQEAINSDPELSNC*ENFQK	0.953137	0.402541	0.460007	-0.069244	0.39519	0.337235	1.2631, 0.5889, 1.0653, 0.8949, 1.0653, 0.8949	1.3229, 0.7966, 1.2049, 0.8135, 1.2049, 1.3229	1.3324, 0.6958, 0.9596, 0.9548, 0.9596	1.02003	0.376147	0.403466	0.0286093	0.424642	0.394193	3	C126 C126 C126 C126	SKA3	Q8IX90 Spindle and kinetochore-associated protein 3 OS=Homo sapiens GN=SKA3 PE=1 SV=2 :Q8IX90-3 Isoform 3 of Spindle and kinetochore-associated protein 3 OS=Homo sapiens GN=SKA3 :Q8IX90 Spindle and kinetochore-associated protein 3 OS=Homo sapiens GN=SKA3 PE=1 SV=2 :Q8IX90-3 Isoform 3 of Spindle and kinetochore-associated protein 3 OS=Homo sapiens GN=SKA3 :
NSVPCQDPITGENLASC*LQAQAEDVAAAVEAAR	1.62353	0.00643071	0.0207077	0.699137	2.19174	1.68387	1.8001, 1.1202	2.0322, 1.2126	1.7379	1.58062	0.0414878	0.0508987	0.66049	1.38208	1.29329	3	C71 C71	ALDH16A1	Q8IZ83 Aldehyde dehydrogenase family 16 member A1 OS=Homo sapiens GN=ALDH16A1 PE=1 SV=2 :Q8IZ83 Aldehyde dehydrogenase family 16 member A1 OS=Homo sapiens GN=ALDH16A1 PE=1 SV=2 :
NTASQEDKDDSVVLPLGADTLTHNLGIPVLVVC*TK	1.00062	0.541762	0.58677	0.00090057	0.266192	0.231532	1.2027	0.567	1.2321	1.00062	0.541762	0.562503	0.00090057	0.266192	0.249875	3	C244	DYNC1LI1	Q9Y6G9 Cytoplasmic dynein 1 light intermediate chain 1 OS=Homo sapiens GN=DYNC1LI1 PE=1 SV=3 :
NTC*EAVVLGTLHPR	1.14504	0.124886	0.182295	0.195397	0.903486	0.739225	1.1622, 1.0072, 1.8822, 1.0072	1.6039, 1.1195, 1.6039, 1.1195	1.0368, 1.0368	1.25792	0.0180697	0.0405919	0.331044	1.74305	1.39156	3	C102	EXOSC5	Q9NQT4 Exosome complex component RRP46 OS=Homo sapiens GN=EXOSC5 PE=1 SV=1 :
NTC*EDIAQFLYK	0.733204	0.405356	0.462667	-0.447713	0.392163	0.334731	1.1864	0.1701, 0.1701	0.8431	0.592433	0.163324	0.185591	-0.755277	0.786951	0.731443	3	C35 C94 C105 C35 C94 C35 C96	CYTH1	K7EKA2 Cytohesin-1 (Fragment) OS=Homo sapiens GN=CYTH1 PE=1 SV=1 :Q15438 Cytohesin-1 OS=Homo sapiens GN=CYTH1 PE=1 SV=1 :K7ERV8 Cytohesin-1 (Fragment) OS=Homo sapiens GN=CYTH1 PE=1 SV=1 :Q15438-3 Isoform 3 of Cytohesin-1 OS=Homo sapiens GN=CYTH1 :Q15438-2 Isoform 2 of Cytohesin-1 OS=Homo sapiens GN=CYTH1 :K7ENH6 Cytohesin-1 (Fragment) OS=Homo sapiens GN=CYTH1 PE=1 SV=1 :K7ENQ8 Cytohesin-1 (Fragment) OS=Homo sapiens GN=CYTH1 PE=1 SV=1 :
NTC*EHIYEFPQLSEDVIR	1.31928	0.00398246	0.013744	0.399754	2.39985	1.86189	1.2776	1.3757	1.3045	1.31928	0.00398246	0.0100948	0.399754	2.39985	1.9959	3	C201	UNC119B	A6NIH7 Protein unc-119 homolog B OS=Homo sapiens GN=UNC119B PE=1 SV=1 :
NTC*YPEDIPPYPTIR	1.83653	0.0215857	0.0516847	0.876982	1.66583	1.28664	2.011	2.1361	1.3625, 1.3625	1.71802	0.00263042	0.0140938	0.780744	2.57997	1.85097	3	C1220 C1569 ,C1220 C1569	ARHGAP32	A7KAX9-2 Isoform 2 of Rho GTPase-activating protein 32 OS=Homo sapiens GN=ARHGAP32 :A7KAX9 Rho GTPase-activating protein 32 OS=Homo sapiens GN=ARHGAP32 PE=1 SV=1 :,P01781 Ig heavy chain V-III region GAL OS=Homo sapiens PE=1 SV=1 :A7KAX9-2 Isoform 2 of Rho GTPase-activating protein 32 OS=Homo sapiens GN=ARHGAP32 :A7KAX9 Rho GTPase-activating protein 32 OS=Homo sapiens GN=ARHGAP32 PE=1 SV=1 :
NTEIVPC*VLK	1.10482	0.123073	0.179914	0.14381	0.909838	0.744934	1.1302, 1.0453, 1.1302	1.1322, 1.2545, 1.1322, 1.2545	1.0295, 1.0295	1.12646	0.00108263	0.00637668	0.171796	2.96552	2.19541	3	C1804 C1804 ,C1804	CRYBG3	Q68DQ2 Very large A-kinase anchor protein OS=Homo sapiens GN=CRYBG3 PE=1 SV=3 :Q68DQ2 Very large A-kinase anchor protein OS=Homo sapiens GN=CRYBG3 PE=1 SV=3 :,Q68DQ2 Very large A-kinase anchor protein OS=Homo sapiens GN=CRYBG3 PE=1 SV=3 :
NTEMC*NVMMQLR	1.3185	0.10105	0.158588	0.398895	0.995465	0.799729	1.4398, 1.3595	1.2521	1.3021, 1.2054, 1.3021, 1.2025	1.29478	0.00572368	0.0141269	0.372707	2.24233	1.84995	3	C774 C772 ,C774 C772 C774 C772	SMARCAD1	Q9H4L7-2 Isoform 2 of SWI/SNF-related matrix-associated actin-dependent regulator of chromatin subfamily A containing DEAD/H box 1 OS=Homo sapiens GN=SMARCAD1 :Q9H4L7 SWI/SNF-related matrix-associated actin-dependent regulator of chromatin subfamily A containing DEAD/H box 1 OS=Homo sapiens GN=SMARCAD1 PE=1 SV=2 :,Q9H4L7-2 Isoform 2 of SWI/SNF-related matrix-associated actin-dependent regulator of chromatin subfamily A containing DEAD/H box 1 OS=Homo sapiens GN=SMARCAD1 :Q9H4L7 SWI/SNF-related matrix-associated actin-dependent regulator of chromatin subfamily A containing DEAD/H box 1 OS=Homo sapiens GN=SMARCAD1 PE=1 SV=2 :Q9H4L7-2 Isoform 2 of SWI/SNF-related matrix-associated actin-dependent regulator of chromatin subfamily A containing DEAD/H box 1 OS=Homo sapiens GN=SMARCAD1 :Q9H4L7 SWI/SNF-related matrix-associated actin-dependent regulator of chromatin subfamily A containing DEAD/H box 1 OS=Homo sapiens GN=SMARCAD1 PE=1 SV=2 :
NTEMLAAAC*AVGVGC*CFAAPIGGVLFSIEVTSTFFAVRNYWR	3.09407	0.213332	0.276542	1.62951	0.670945	0.558239	4.6114, 1.1579	6.3197	0.9394	3.25709	0.183614	0.206706	1.70358	0.736095	0.684648	3	C244,C250 C244,C250 C244,C250 C200,C206	CLCN2	P51788 Chloride channel protein 2 OS=Homo sapiens GN=CLCN2 PE=1 SV=2 :P51788-3 Isoform 3 of Chloride channel protein 2 OS=Homo sapiens GN=CLCN2 :P51788-5 Isoform 5 of Chloride channel protein 2 OS=Homo sapiens GN=CLCN2 :P51788-4 Isoform 4 of Chloride channel protein 2 OS=Homo sapiens GN=CLCN2 :
NTENC*DFLFSPPEVTGR	1.70066	0.01903	0.0484766	0.766098	1.72056	1.31447	2.1105, 0.7495, 1.7925, 0.7495	2.0057, 2.0057	1.8685, 0.4302, 1.4940	1.46732	0.0308019	0.0383725	0.553185	1.51142	1.41598	3	C20 ,C20 C20	TACC3	Q9Y6A5 Transforming acidic coiled-coil-containing protein 3 OS=Homo sapiens GN=TACC3 PE=1 SV=1 :,Q9Y6A5 Transforming acidic coiled-coil-containing protein 3 OS=Homo sapiens GN=TACC3 PE=1 SV=1 :Q9Y6A5 Transforming acidic coiled-coil-containing protein 3 OS=Homo sapiens GN=TACC3 PE=1 SV=1 :
NTFGSTSLC*FDSR	1.27324	0.105793	0.164091	0.348508	0.975545	0.784915	1.4228, 1.2606, 1.4228, 1.2606	1.2764, 1.1030, 1.2764	1.3369, 0.8698, 1.3369	1.2566	0.00106671	0.00628738	0.329529	2.97196	2.20153	3	C322 C315 C322 C315 ,C322 C315	EXPH5	Q8NEV8 Exophilin-5 OS=Homo sapiens GN=EXPH5 PE=1 SV=3 :Q8NEV8-2 Isoform 2 of Exophilin-5 OS=Homo sapiens GN=EXPH5 :,Q8NEV8 Exophilin-5 OS=Homo sapiens GN=EXPH5 PE=1 SV=3 :Q8NEV8-2 Isoform 2 of Exophilin-5 OS=Homo sapiens GN=EXPH5 :Q8NEV8 Exophilin-5 OS=Homo sapiens GN=EXPH5 PE=1 SV=3 :Q8NEV8-2 Isoform 2 of Exophilin-5 OS=Homo sapiens GN=EXPH5 :
NTFIGTPYWMAPEVIAC*DENPDATYDYR	1.13849	0.168847	0.230156	0.187118	0.772507	0.637978	1.2697, 1.1613, 1.2098	1.1854	1.2481, 0.8472	1.15358	0.0715487	0.085269	0.206119	1.1454	1.06921	3	C202 C202 C202 C202 C202	MINK1	Q8N4C8 Misshapen-like kinase 1 OS=Homo sapiens GN=MINK1 PE=1 SV=2 :Q8N4C8-2 Isoform 1 of Misshapen-like kinase 1 OS=Homo sapiens GN=MINK1 :Q8N4C8-4 Isoform 4 of Misshapen-like kinase 1 OS=Homo sapiens GN=MINK1 :Q8N4C8-3 Isoform 2 of Misshapen-like kinase 1 OS=Homo sapiens GN=MINK1 :Q8N4C8-5 Isoform 5 of Misshapen-like kinase 1 OS=Homo sapiens GN=MINK1 :
NTGDADQWC*PLLETLTDAEMEKK	0.89444	0.220642	0.284807	-0.160943	0.656312	0.545449	1.0950, 0.9810, 0.9810	1.0534, 0.9265, 0.4470	0.9238, 0.5586, 1.0591	0.891714	0.156728	0.178565	-0.165348	0.804852	0.748203	3	C359 C350 C341 ,C350 C341	SMARCB1	Q12824 SWI/SNF-related matrix-associated actin-dependent regulator of chromatin subfamily B member 1 OS=Homo sapiens GN=SMARCB1 PE=1 SV=2 :Q12824-2 Isoform B of SWI/SNF-related matrix-associated actin-dependent regulator of chromatin subfamily B member 1 OS=Homo sapiens GN=SMARCB1 :,G5E975 SWI/SNF related, matrix associated, actin dependent regulator of chromatin, subfamily b, member 1, isoform CRA_c OS=Homo sapiens GN=SMARCB1 PE=1 SV=1 :Q12824 SWI/SNF-related matrix-associated actin-dependent regulator of chromatin subfamily B member 1 OS=Homo sapiens GN=SMARCB1 PE=1 SV=2 :Q12824-2 Isoform B of SWI/SNF-related matrix-associated actin-dependent regulator of chromatin subfamily B member 1 OS=Homo sapiens GN=SMARCB1 :
NTGDADQWC*PLLETLTDAEMEK	1.24963	0.0498531	0.0935323	0.3215	1.30231	1.02904	1.2707, 1.2707	1.2271, 1.2271	1.251	1.24935	0.00141391	0.00807732	0.321177	2.84958	2.09273	3	C359 C350 C341 ,C350 C341	SMARCB1	Q12824 SWI/SNF-related matrix-associated actin-dependent regulator of chromatin subfamily B member 1 OS=Homo sapiens GN=SMARCB1 PE=1 SV=2 :Q12824-2 Isoform B of SWI/SNF-related matrix-associated actin-dependent regulator of chromatin subfamily B member 1 OS=Homo sapiens GN=SMARCB1 :,G5E975 SWI/SNF related, matrix associated, actin dependent regulator of chromatin, subfamily b, member 1, isoform CRA_c OS=Homo sapiens GN=SMARCB1 PE=1 SV=1 :Q12824 SWI/SNF-related matrix-associated actin-dependent regulator of chromatin subfamily B member 1 OS=Homo sapiens GN=SMARCB1 PE=1 SV=2 :Q12824-2 Isoform B of SWI/SNF-related matrix-associated actin-dependent regulator of chromatin subfamily B member 1 OS=Homo sapiens GN=SMARCB1 :
NTGIIC*TIGPASR	1.4515	0.0120678	0.0348491	0.537542	1.91837	1.45781	1.2262, 1.4240, 6.8889, 1.4091, 1.2414, 1.3524, 1.2986, 1.4240, 1.4091, 1.2414, 1.2262, 1.3524, 1.2986	1.3396, 1.8786, 1.7583, 6.7493, 1.4217, 1.7083, 1.8786, 1.7583, 6.7493, 1.4890, 1.4217, 1.3396, 1.7083	1.2011, 1.5180, 1.7305, 6.5876, 1.2028, 1.2335, 1.6143, 1.5180, 1.7305, 6.5876, 1.2028, 1.2335, 1.2030, 1.6143	2.10426	1e-08	1.45e-07	1.07331	7.99868	6.83833	3	C49 C49 C49 C49 C49 C49 C49 C49 C49 C49 C49 C49 ,C49 C49 C49 C49 C49 C49 C49 C49 C49 C49 C49 C49 C49 C49	PKM	P14618 Pyruvate kinase PKM OS=Homo sapiens GN=PKM PE=1 SV=4 :P14618 Pyruvate kinase PKM OS=Homo sapiens GN=PKM PE=1 SV=4 :P14618 Pyruvate kinase PKM OS=Homo sapiens GN=PKM PE=1 SV=4 :P14618 Pyruvate kinase PKM OS=Homo sapiens GN=PKM PE=1 SV=4 :P14618 Pyruvate kinase PKM OS=Homo sapiens GN=PKM PE=1 SV=4 :P14618 Pyruvate kinase PKM OS=Homo sapiens GN=PKM PE=1 SV=4 :P14618-2 Isoform M1 of Pyruvate kinase PKM OS=Homo sapiens GN=PKM :P14618-2 Isoform M1 of Pyruvate kinase PKM OS=Homo sapiens GN=PKM :P14618-2 Isoform M1 of Pyruvate kinase PKM OS=Homo sapiens GN=PKM :P14618-2 Isoform M1 of Pyruvate kinase PKM OS=Homo sapiens GN=PKM :P14618-2 Isoform M1 of Pyruvate kinase PKM OS=Homo sapiens GN=PKM :P14618-2 Isoform M1 of Pyruvate kinase PKM OS=Homo sapiens GN=PKM :,P14618 Pyruvate kinase PKM OS=Homo sapiens GN=PKM PE=1 SV=4 :P14618 Pyruvate kinase PKM OS=Homo sapiens GN=PKM PE=1 SV=4 :P14618 Pyruvate kinase PKM OS=Homo sapiens GN=PKM PE=1 SV=4 :P14618 Pyruvate kinase PKM OS=Homo sapiens GN=PKM PE=1 SV=4 :P14618 Pyruvate kinase PKM OS=Homo sapiens GN=PKM PE=1 SV=4 :P14618 Pyruvate kinase PKM OS=Homo sapiens GN=PKM PE=1 SV=4 :P14618 Pyruvate kinase PKM OS=Homo sapiens GN=PKM PE=1 SV=4 :P14618-2 Isoform M1 of Pyruvate kinase PKM OS=Homo sapiens GN=PKM :P14618-2 Isoform M1 of Pyruvate kinase PKM OS=Homo sapiens GN=PKM :P14618-2 Isoform M1 of Pyruvate kinase PKM OS=Homo sapiens GN=PKM :P14618-2 Isoform M1 of Pyruvate kinase PKM OS=Homo sapiens GN=PKM :P14618-2 Isoform M1 of Pyruvate kinase PKM OS=Homo sapiens GN=PKM :P14618-2 Isoform M1 of Pyruvate kinase PKM OS=Homo sapiens GN=PKM :P14618-2 Isoform M1 of Pyruvate kinase PKM OS=Homo sapiens GN=PKM :
NTLANSC*GTGIR	1.23024	0.0117347	0.0340427	0.298946	1.93053	1.46798	1.3673, 1.1640, 1.1950, 1.2145, 1.5663, 1.4346, 1.1950, 1.2145, 1.3673, 1.5663, 1.0977, 1.4346	1.5087, 1.0919, 1.1395, 1.3463, 1.3046, 1.2303, 1.1395, 1.3463, 1.5087, 1.3046, 1.2303, 1.3250	1.6246, 1.4726, 1.2070, 1.3890, 1.1501, 1.1002, 1.2070, 1.3890, 1.6246, 1.1501, 1.1250, 1.1002	1.30089	4.01e-06	3.27e-05	0.379503	5.39659	4.48527	3	C416 C416 C416 C416 C416	NACC1	Q96RE7 Nucleus accumbens-associated protein 1 OS=Homo sapiens GN=NACC1 PE=1 SV=1 :Q96RE7 Nucleus accumbens-associated protein 1 OS=Homo sapiens GN=NACC1 PE=1 SV=1 :Q96RE7 Nucleus accumbens-associated protein 1 OS=Homo sapiens GN=NACC1 PE=1 SV=1 :Q96RE7 Nucleus accumbens-associated protein 1 OS=Homo sapiens GN=NACC1 PE=1 SV=1 :Q96RE7 Nucleus accumbens-associated protein 1 OS=Homo sapiens GN=NACC1 PE=1 SV=1 :
NTLEWC*LPVIDAK	1.49027	0.00832375	0.0255278	0.575569	2.07968	1.59299	1.5474, 1.6264	1.5279	1.3924, 1.3686	1.49256	0.0351804	0.0435174	0.577786	1.4537	1.36134	3	C482 C441 ,C482 C441 C482 C441	ARCN1	B0YIW6 Archain 1, isoform CRA_a OS=Homo sapiens GN=ARCN1 PE=1 SV=1 :P48444 Coatomer subunit delta OS=Homo sapiens GN=ARCN1 PE=1 SV=1 :B0YIW6 Archain 1, isoform CRA_a OS=Homo sapiens GN=ARCN1 PE=1 SV=1 :P48444 Coatomer subunit delta OS=Homo sapiens GN=ARCN1 PE=1 SV=1 :,B0YIW6 Archain 1, isoform CRA_a OS=Homo sapiens GN=ARCN1 PE=1 SV=1 :P48444 Coatomer subunit delta OS=Homo sapiens GN=ARCN1 PE=1 SV=1 :
NTLSIQLC*DTSQSLR	0.855804	0.303709	0.36427	-0.224648	0.517543	0.438576	1.3847, 1.3847, 0.6017	1.4053, 0.4699	1.2156, 1.2156	1.09678	0.342827	0.369989	0.133275	0.464925	0.431811	3	C3036 C3070 C2995 C3075	GOLGB1	Q14789-3 Isoform 3 of Golgin subfamily B member 1 OS=Homo sapiens GN=GOLGB1 :Q14789 Golgin subfamily B member 1 OS=Homo sapiens GN=GOLGB1 PE=1 SV=2 :Q14789-4 Isoform 4 of Golgin subfamily B member 1 OS=Homo sapiens GN=GOLGB1 :Q14789-2 Isoform 2 of Golgin subfamily B member 1 OS=Homo sapiens GN=GOLGB1 :
NTMEALPAC*LLR	1.1476	0.0563923	0.102626	0.198618	1.24878	0.988745	1.2502, 1.2103, 1.1540, 0.3734, 1.4039, 1.2502, 1.2103, 1.4039	1.2566, 1.0774, 0.2819, 0.5319, 1.5555, 1.4932, 1.2734, 1.1949, 1.4932	1.1591, 1.2139, 0.2626, 0.3337, 0.6319, 1.4299, 1.1804, 1.4299	1.08221	0.0562417	0.0679554	0.113987	1.24994	1.16778	3	C79 C79 C79 C79 C79 C79 C79 C79 C79 C79 C79 C79 ,C79 C79 C79 C79 C79 C79 ,C79 C79 C79 C79 C79	TK1	P04183 Thymidine kinase, cytosolic OS=Homo sapiens GN=TK1 PE=1 SV=2 :P04183 Thymidine kinase, cytosolic OS=Homo sapiens GN=TK1 PE=1 SV=2 :P04183 Thymidine kinase, cytosolic OS=Homo sapiens GN=TK1 PE=1 SV=2 :P04183 Thymidine kinase, cytosolic OS=Homo sapiens GN=TK1 PE=1 SV=2 :P04183 Thymidine kinase, cytosolic OS=Homo sapiens GN=TK1 PE=1 SV=2 :P04183 Thymidine kinase, cytosolic OS=Homo sapiens GN=TK1 PE=1 SV=2 :K7ERV3 Thymidine kinase OS=Homo sapiens GN=TK1 PE=1 SV=1 :K7ERV3 Thymidine kinase OS=Homo sapiens GN=TK1 PE=1 SV=1 :K7ERV3 Thymidine kinase OS=Homo sapiens GN=TK1 PE=1 SV=1 :K7ERV3 Thymidine kinase OS=Homo sapiens GN=TK1 PE=1 SV=1 :K7ERV3 Thymidine kinase OS=Homo sapiens GN=TK1 PE=1 SV=1 :K7ERV3 Thymidine kinase OS=Homo sapiens GN=TK1 PE=1 SV=1 :,P04183 Thymidine kinase, cytosolic OS=Homo sapiens GN=TK1 PE=1 SV=2 :P04183 Thymidine kinase, cytosolic OS=Homo sapiens GN=TK1 PE=1 SV=2 :P04183 Thymidine kinase, cytosolic OS=Homo sapiens GN=TK1 PE=1 SV=2 :P04183 Thymidine kinase, cytosolic OS=Homo sapiens GN=TK1 PE=1 SV=2 :P04183 Thymidine kinase, cytosolic OS=Homo sapiens GN=TK1 PE=1 SV=2 :P04183 Thymidine kinase, cytosolic OS=Homo sapiens GN=TK1 PE=1 SV=2 :,P04183 Thymidine kinase, cytosolic OS=Homo sapiens GN=TK1 PE=1 SV=2 :P04183 Thymidine kinase, cytosolic OS=Homo sapiens GN=TK1 PE=1 SV=2 :P04183 Thymidine kinase, cytosolic OS=Homo sapiens GN=TK1 PE=1 SV=2 :P04183 Thymidine kinase, cytosolic OS=Homo sapiens GN=TK1 PE=1 SV=2 :P04183 Thymidine kinase, cytosolic OS=Homo sapiens GN=TK1 PE=1 SV=2 :
NTM+EALPAC*LLR	1.32796	0.0310203	0.0686899	0.409211	1.50835	1.16311	1.3862, 1.2231, 2.1745, 1.3862	1.4495, 1.4390, 1.5893, 1.4390	1.1290, 1.3116, 1.1290, 1.3116, 1.3896	1.41211	2.33e-05	0.000184754	0.497853	4.63186	3.73341	3	M73,C79 ,M73,C79 M73,C79 M73,C79 M73,C79 ,M73,C79 M73,C79	TK1	P04183 Thymidine kinase, cytosolic OS=Homo sapiens GN=TK1 PE=1 SV=2 :,P04183 Thymidine kinase, cytosolic OS=Homo sapiens GN=TK1 PE=1 SV=2 :P04183 Thymidine kinase, cytosolic OS=Homo sapiens GN=TK1 PE=1 SV=2 :K7ERV3 Thymidine kinase OS=Homo sapiens GN=TK1 PE=1 SV=1 :K7ERV3 Thymidine kinase OS=Homo sapiens GN=TK1 PE=1 SV=1 :,P04183 Thymidine kinase, cytosolic OS=Homo sapiens GN=TK1 PE=1 SV=2 :P04183 Thymidine kinase, cytosolic OS=Homo sapiens GN=TK1 PE=1 SV=2 :
NTNDANSC*QIIIPQNQVNRK	1.30199	0.115137	0.174939	0.380713	0.938785	0.757114	1.3048, 1.2372, 1.3048, 1.2372, 1.5815, 1.8821	1.2712, 1.3546, 1.3936	1.1740, 1.2713, 1.1740	1.34887	4.57e-07	6.58e-06	0.43175	6.34034	5.18203	3	C317 C272 C317 C272 C317 C317 ,C317 C272 C317	GDI2,GDI1	P50395 Rab GDP dissociation inhibitor beta OS=Homo sapiens GN=GDI2 PE=1 SV=2 :P50395-2 Isoform 2 of Rab GDP dissociation inhibitor beta OS=Homo sapiens GN=GDI2 :P50395 Rab GDP dissociation inhibitor beta OS=Homo sapiens GN=GDI2 PE=1 SV=2 :P50395-2 Isoform 2 of Rab GDP dissociation inhibitor beta OS=Homo sapiens GN=GDI2 :P31150 Rab GDP dissociation inhibitor alpha OS=Homo sapiens GN=GDI1 PE=1 SV=2 :P31150 Rab GDP dissociation inhibitor alpha OS=Homo sapiens GN=GDI1 PE=1 SV=2 :,P50395 Rab GDP dissociation inhibitor beta OS=Homo sapiens GN=GDI2 PE=1 SV=2 :P50395-2 Isoform 2 of Rab GDP dissociation inhibitor beta OS=Homo sapiens GN=GDI2 :P31150 Rab GDP dissociation inhibitor alpha OS=Homo sapiens GN=GDI1 PE=1 SV=2 :
NTNDANSC*QIIIPQNQVNR	1.09147	0.855962	0.879519	0.126277	0.0675454	0.0557547	0.0480, 1.1107, 1.2338, 0.8151, 1.1107, 1.2338	1.5146, 1.1168, 1.2200, 1.1168, 1.2200	1.2695, 1.2955, 1.2955	1.11434	0.851999	0.869294	0.156185	0.0695608	0.0608332	3	C317 C272 C317 C272 C317 C272 C317 C317 C317 ,C317 C272 C317 C272 C317 C317	GDI2,GDI1	P50395 Rab GDP dissociation inhibitor beta OS=Homo sapiens GN=GDI2 PE=1 SV=2 :P50395-2 Isoform 2 of Rab GDP dissociation inhibitor beta OS=Homo sapiens GN=GDI2 :P50395 Rab GDP dissociation inhibitor beta OS=Homo sapiens GN=GDI2 PE=1 SV=2 :P50395-2 Isoform 2 of Rab GDP dissociation inhibitor beta OS=Homo sapiens GN=GDI2 :P31150 Rab GDP dissociation inhibitor alpha OS=Homo sapiens GN=GDI1 PE=1 SV=2 :P31150 Rab GDP dissociation inhibitor alpha OS=Homo sapiens GN=GDI1 PE=1 SV=2 :,P50395 Rab GDP dissociation inhibitor beta OS=Homo sapiens GN=GDI2 PE=1 SV=2 :P50395-2 Isoform 2 of Rab GDP dissociation inhibitor beta OS=Homo sapiens GN=GDI2 :P50395 Rab GDP dissociation inhibitor beta OS=Homo sapiens GN=GDI2 PE=1 SV=2 :P50395-2 Isoform 2 of Rab GDP dissociation inhibitor beta OS=Homo sapiens GN=GDI2 :P50395 Rab GDP dissociation inhibitor beta OS=Homo sapiens GN=GDI2 PE=1 SV=2 :P50395-2 Isoform 2 of Rab GDP dissociation inhibitor beta OS=Homo sapiens GN=GDI2 :P31150 Rab GDP dissociation inhibitor alpha OS=Homo sapiens GN=GDI1 PE=1 SV=2 :P31150 Rab GDP dissociation inhibitor alpha OS=Homo sapiens GN=GDI1 PE=1 SV=2 :P31150 Rab GDP dissociation inhibitor alpha OS=Homo sapiens GN=GDI1 PE=1 SV=2 :
NTPC*LNAQEQFMSSLRPLAIQQIK	1.18565	0.0696877	0.120287	0.245676	1.15684	0.91978	1.1308, 0.9830	1.2708	1.2443	1.15721	0.110287	0.128222	0.210653	0.957476	0.892037	3	C537	GEN1	Q17RS7 Flap endonuclease GEN homolog 1 OS=Homo sapiens GN=GEN1 PE=1 SV=2 :
NTPC*SENKLDIQEK	1.16968	0.0425271	0.083006	0.226116	1.37133	1.08089	1.1930, 1.1930	1.1433	1.1515, 1.2042	1.17699	3.27e-05	0.000256867	0.235096	4.48597	3.59029	3	C135 C135 C135 ,C135 C135 C135 C135 C135 C135	DHX36	Q9H2U1 ATP-dependent RNA helicase DHX36 OS=Homo sapiens GN=DHX36 PE=1 SV=2 :Q9H2U1-3 Isoform 3 of ATP-dependent RNA helicase DHX36 OS=Homo sapiens GN=DHX36 :Q9H2U1-2 Isoform 2 of ATP-dependent RNA helicase DHX36 OS=Homo sapiens GN=DHX36 :,Q9H2U1 ATP-dependent RNA helicase DHX36 OS=Homo sapiens GN=DHX36 PE=1 SV=2 :Q9H2U1-3 Isoform 3 of ATP-dependent RNA helicase DHX36 OS=Homo sapiens GN=DHX36 :Q9H2U1-2 Isoform 2 of ATP-dependent RNA helicase DHX36 OS=Homo sapiens GN=DHX36 :Q9H2U1 ATP-dependent RNA helicase DHX36 OS=Homo sapiens GN=DHX36 PE=1 SV=2 :Q9H2U1-3 Isoform 3 of ATP-dependent RNA helicase DHX36 OS=Homo sapiens GN=DHX36 :Q9H2U1-2 Isoform 2 of ATP-dependent RNA helicase DHX36 OS=Homo sapiens GN=DHX36 :
NTPSFLIAC*NK	2.47289	0.000425377	0.0175257	1.3062	3.37123	1.75633	2.5625, 2.5625	2.3411, 2.3411	2.8016, 2.3268	2.48927	5.09e-08	7.32e-07	1.31572	7.29302	6.13546	3	C179	SRPRB	Q9Y5M8 Signal recognition particle receptor subunit beta OS=Homo sapiens GN=SRPRB PE=1 SV=3 :
NTPVFRDDVC*FFLSQSGETADTLMGLR	0.591751	0.284001	0.345384	-0.756938	0.546679	0.461698	1.0985, 0.1321, 0.2194, 0.9623, 0.2194	1.0684, 0.8355, 0.2763, 0.8355, 1.0684	1.2074, 0.8208, 0.8208, 1.2074	0.769438	0.0495572	0.060283	-0.378124	1.30489	1.21981	3	C417 C435	GFPT1	Q06210-2 Isoform 2 of Glutamine--fructose-6-phosphate aminotransferase [isomerizing] 1 OS=Homo sapiens GN=GFPT1 :Q06210 Glutamine--fructose-6-phosphate aminotransferase [isomerizing] 1 OS=Homo sapiens GN=GFPT1 PE=1 SV=3 :
NTSQLTQC*SLETLSEVLTK	1.21345	0.038327	0.0765889	0.279119	1.4165	1.11583	1.3047	1.2237	1.1119	1.21345	0.038327	0.0471874	0.279119	1.4165	1.32617	3	C1254	ICE1	Q9Y2F5 Little elongation complex subunit 1 OS=Homo sapiens GN=ICE1 PE=1 SV=5 :
NTTSSESVLTDLSEPEVC*SIHSESSGGSDSR	1.37277	0.00668081	0.0214152	0.457091	2.17517	1.66928	1.3444, 1.4025, 1.4025, 1.0829	1.4927, 1.2917, 1.2917	1.4266, 1.4635, 1.4266	1.36251	0.00015821	0.00121332	0.446272	3.80077	2.91603	3	C181 C196 C188 C188 C161 ,C196	STARD13	H3BRG5 StAR-related lipid transfer protein 13 (Fragment) OS=Homo sapiens GN=STARD13 PE=1 SV=7 :Q9Y3M8 StAR-related lipid transfer protein 13 OS=Homo sapiens GN=STARD13 PE=1 SV=2 :Q9Y3M8-5 Isoform 5 of StAR-related lipid transfer protein 13 OS=Homo sapiens GN=STARD13 :Q9Y3M8-2 Isoform 2 of StAR-related lipid transfer protein 13 OS=Homo sapiens GN=STARD13 :Q9Y3M8-4 Isoform 4 of StAR-related lipid transfer protein 13 OS=Homo sapiens GN=STARD13 :,Q9Y3M8 StAR-related lipid transfer protein 13 OS=Homo sapiens GN=STARD13 PE=1 SV=2 :
NTVC*PEQSEALAGGSAGDGAQAAGVTK	1.37046	0.100792	0.158335	0.454656	0.996575	0.800424	1.4901, 1.7367, 1.5381	1.4244, 1.0110	1.2434, 1.4707	1.41636	0.00686531	0.0167073	0.502184	2.16334	1.77709	3	C91 C91	ZNF687	Q8N1G0 Zinc finger protein 687 OS=Homo sapiens GN=ZNF687 PE=1 SV=1 :Q8N1G0 Zinc finger protein 687 OS=Homo sapiens GN=ZNF687 PE=1 SV=1 :
NTVLC*NVVEQFLQADLAREPPADVWTPPAR	1.0772	0.266025	0.32795	0.107284	0.575077	0.484192	1.1605, 1.1293, 1.0392, 1.0422, 1.3476	1.1741, 1.1124, 1.1837	1.2046, 1.0110, 1.2665	1.15193	0.0417409	0.0512021	0.204047	1.37944	1.29071	3	C70 C70 ,C70	TRIM25	Q14258 E3 ubiquitin/ISG15 ligase TRIM25 OS=Homo sapiens GN=TRIM25 PE=1 SV=2 :Q14258 E3 ubiquitin/ISG15 ligase TRIM25 OS=Homo sapiens GN=TRIM25 PE=1 SV=2 :,Q14258 E3 ubiquitin/ISG15 ligase TRIM25 OS=Homo sapiens GN=TRIM25 PE=1 SV=2 :
NTVLC*NVVEQFLQADLAR	1.41051	0.0117192	0.0340058	0.496214	1.9311	1.46845	1.8571, 1.4159, 1.3939, 1.4495, 1.4094, 1.4638, 1.4233, 1.6738, 1.4121, 1.3939, 1.4495, 1.4094, 1.4638, 1.4233, 2.3672	1.5359, 1.3729, 1.3855, 1.4087, 1.4201, 1.3577, 1.4246, 1.5359, 1.5623, 1.3710, 1.3855, 1.4087, 1.4201, 1.3577, 2.8109, 1.5623	1.4233, 1.4365, 1.4218, 1.4417, 1.4606, 1.4505, 1.4704, 1.4233, 1.5353, 1.4383, 1.4218, 1.4417, 1.4606, 1.4505, 1.4704, 1.5353	1.50229	0.00247298	0.0133371	0.587164	2.60678	1.87494	3	C70	TRIM25	Q14258 E3 ubiquitin/ISG15 ligase TRIM25 OS=Homo sapiens GN=TRIM25 PE=1 SV=2 :
NVAADIAVQLC*ESVANKLEGK	1.30809	0.019101	0.0485771	0.38746	1.71894	1.31357	1.2296, 1.6249, 1.2296, 1.6249	1.3578, 1.2524, 1.3578, 1.2161, 1.4335	1.2743, 1.1489, 1.2548, 1.2548	1.32764	2.65e-06	2.17e-05	0.408859	5.57638	4.6632	3	C363 C335 C363 C335	SRPRA	P08240 Signal recognition particle receptor subunit alpha OS=Homo sapiens GN=SRPRA PE=1 SV=2 :P08240-2 Isoform 2 of Signal recognition particle receptor subunit alpha OS=Homo sapiens GN=SRPRA :P08240 Signal recognition particle receptor subunit alpha OS=Homo sapiens GN=SRPRA PE=1 SV=2 :P08240-2 Isoform 2 of Signal recognition particle receptor subunit alpha OS=Homo sapiens GN=SRPRA :
NVAAYTEQEEADSQGC*VQK	1.3711	0.0243246	0.0566809	0.455334	1.61395	1.24656	1.2762, 1.2762, 1.3319	1.4937, 1.2743, 1.4937, 1.2743	1.2261, 2.4272, 1.2261	1.42997	0.000339895	0.00244342	0.515986	3.46865	2.612	3	C1751 C1600 C1729 C1729 C1729 ,C1751 C1600 C1729 C1751 C1600 C1729	GOLGA4	Q13439-5 Isoform 5 of Golgin subfamily A member 4 OS=Homo sapiens GN=GOLGA4 :H0Y6I0 Golgin subfamily A member 4 (Fragment) OS=Homo sapiens GN=GOLGA4 PE=1 SV=1 :Q13439-4 Isoform 4 of Golgin subfamily A member 4 OS=Homo sapiens GN=GOLGA4 :Q13439-5 Isoform 5 of Golgin subfamily A member 4 OS=Homo sapiens GN=GOLGA4 :H0Y6I0 Golgin subfamily A member 4 (Fragment) OS=Homo sapiens GN=GOLGA4 PE=1 SV=1 :Q13439-4 Isoform 4 of Golgin subfamily A member 4 OS=Homo sapiens GN=GOLGA4 :,Q13439-5 Isoform 5 of Golgin subfamily A member 4 OS=Homo sapiens GN=GOLGA4 :H0Y6I0 Golgin subfamily A member 4 (Fragment) OS=Homo sapiens GN=GOLGA4 PE=1 SV=1 :Q13439-3 Isoform 3 of Golgin subfamily A member 4 OS=Homo sapiens GN=GOLGA4 :Q13439 Golgin subfamily A member 4 OS=Homo sapiens GN=GOLGA4 PE=1 SV=1 :Q13439-4 Isoform 4 of Golgin subfamily A member 4 OS=Homo sapiens GN=GOLGA4 :
NVAC*FEESAKEAPPSLEQNQAEK	1.04758	0.280263	0.341815	0.067054	0.552434	0.466209	0.9864	1.0772	1.0791	1.04758	0.280263	0.305707	0.067054	0.552434	0.514695	3	C470 C571	PRLR	P16471-2 Isoform 2 of Prolactin receptor OS=Homo sapiens GN=PRLR :P16471 Prolactin receptor OS=Homo sapiens GN=PRLR PE=1 SV=1 :
NVAC*FEESAK	1.19683	0.0973567	0.154403	0.259215	1.01163	0.811344	1.5823, 0.9209, 0.2456, 1.5823	1.4619, 0.9721, 1.1629, 1.4619	1.5111, 0.7332, 1.1282, 1.5111	1.18946	0.20291	0.226692	0.250302	0.692696	0.644564	3	C470 C571 C470 C571 C470 C571 ,C470 C571 C470 C571	PRLR	P16471-2 Isoform 2 of Prolactin receptor OS=Homo sapiens GN=PRLR :P16471 Prolactin receptor OS=Homo sapiens GN=PRLR PE=1 SV=1 :P16471-2 Isoform 2 of Prolactin receptor OS=Homo sapiens GN=PRLR :P16471 Prolactin receptor OS=Homo sapiens GN=PRLR PE=1 SV=1 :P16471-2 Isoform 2 of Prolactin receptor OS=Homo sapiens GN=PRLR :P16471 Prolactin receptor OS=Homo sapiens GN=PRLR PE=1 SV=1 :,P16471-2 Isoform 2 of Prolactin receptor OS=Homo sapiens GN=PRLR :P16471 Prolactin receptor OS=Homo sapiens GN=PRLR PE=1 SV=1 :P16471-2 Isoform 2 of Prolactin receptor OS=Homo sapiens GN=PRLR :P16471 Prolactin receptor OS=Homo sapiens GN=PRLR PE=1 SV=1 :
NVADDYIHTAAC*LHSLALEEPTVIKK	1.69221	0.0309756	0.0686095	0.758912	1.50898	1.16362	2.9045, 1.5261, 1.7328, 1.5261, 1.4545, 1.6719, 0.4335, 1.4545, 0.4335	1.7368, 10.4413, 1.7368, 1.3923	2.4904, 2.4904, 1.4897, 0.6899, 1.4897, 0.6899	1.98867	0.0141628	0.0329148	0.991802	1.84885	1.48261	3	C250	SNX5	Q9Y5X3 Sorting nexin-5 OS=Homo sapiens GN=SNX5 PE=1 SV=1 :
NVADDYIHTAAC*LHSLALEEPTVIK	1.40907	0.0153869	0.0400816	0.494739	1.81285	1.39706	1.5817, 1.5133, 1.3396, 1.5133	1.3992, 1.2676, 1.3992, 1.2923, 1.3415	1.4887, 1.0979, 1.4625, 1.4887	1.39889	0.000715063	0.00455173	0.484279	3.14566	2.34182	3	C250	SNX5	Q9Y5X3 Sorting nexin-5 OS=Homo sapiens GN=SNX5 PE=1 SV=1 :
NVASVC*LQIGYPTVASVPHSIINGYK	0.976614	0.63616	0.675783	-0.0341391	0.196433	0.170192	0.9664, 0.8907, 1.2116	1.1664, 1.2159, 1.1664	1.1174, 0.3289, 1.1174	1.02011	0.645301	0.663917	0.0287231	0.190238	0.177886	3	C226 C190 C164 C226 ,C190 C164 C226 C190 C164 C226 ,C226 C190 C164 C226 C226 C190 C164 C226	RPLP0	F8VWS0 60S acidic ribosomal protein P0 OS=Homo sapiens GN=RPLP0 PE=1 SV=1 :P05388-2 Isoform 2 of 60S acidic ribosomal protein P0 OS=Homo sapiens GN=RPLP0 :P05388 60S acidic ribosomal protein P0 OS=Homo sapiens GN=RPLP0 PE=1 SV=1 :F8VWS0 60S acidic ribosomal protein P0 OS=Homo sapiens GN=RPLP0 PE=1 SV=1 :P05388-2 Isoform 2 of 60S acidic ribosomal protein P0 OS=Homo sapiens GN=RPLP0 :P05388 60S acidic ribosomal protein P0 OS=Homo sapiens GN=RPLP0 PE=1 SV=1 :,F8VU65 60S acidic ribosomal protein P0 (Fragment) OS=Homo sapiens GN=RPLP0 PE=1 SV=1 :F8VWS0 60S acidic ribosomal protein P0 OS=Homo sapiens GN=RPLP0 PE=1 SV=1 :P05388-2 Isoform 2 of 60S acidic ribosomal protein P0 OS=Homo sapiens GN=RPLP0 :P05388 60S acidic ribosomal protein P0 OS=Homo sapiens GN=RPLP0 PE=1 SV=1 :,F8VU65 60S acidic ribosomal protein P0 (Fragment) OS=Homo sapiens GN=RPLP0 PE=1 SV=1 :F8VWS0 60S acidic ribosomal protein P0 OS=Homo sapiens GN=RPLP0 PE=1 SV=1 :P05388-2 Isoform 2 of 60S acidic ribosomal protein P0 OS=Homo sapiens GN=RPLP0 :P05388 60S acidic ribosomal protein P0 OS=Homo sapiens GN=RPLP0 PE=1 SV=1 :F8VU65 60S acidic ribosomal protein P0 (Fragment) OS=Homo sapiens GN=RPLP0 PE=1 SV=1 :F8VWS0 60S acidic ribosomal protein P0 OS=Homo sapiens GN=RPLP0 PE=1 SV=1 :P05388-2 Isoform 2 of 60S acidic ribosomal protein P0 OS=Homo sapiens GN=RPLP0 :P05388 60S acidic ribosomal protein P0 OS=Homo sapiens GN=RPLP0 PE=1 SV=1 :
NVC*EQGTSTVDQNFGKQDATVQTER	1.26632	0.00376714	0.0155104	0.340636	2.42399	1.80938	1.3233, 1.2434, 1.3233	1.2779, 1.3317, 1.2415	1.2438, 1.2438	1.27861	1.27e-05	0.000101801	0.354574	4.89617	3.99225	3	C1178 C1183 C1183 ,C1178 C1183	TP53BP1	Q12888 Tumor suppressor p53-binding protein 1 OS=Homo sapiens GN=TP53BP1 PE=1 SV=2 :Q12888-3 Isoform 3 of Tumor suppressor p53-binding protein 1 OS=Homo sapiens GN=TP53BP1 :Q12888-2 Isoform 2 of Tumor suppressor p53-binding protein 1 OS=Homo sapiens GN=TP53BP1 :,Q12888 Tumor suppressor p53-binding protein 1 OS=Homo sapiens GN=TP53BP1 PE=1 SV=2 :Q12888-2 Isoform 2 of Tumor suppressor p53-binding protein 1 OS=Homo sapiens GN=TP53BP1 :
NVC*EQGTSTVDQNFGK	1.23393	0.324582	0.384577	0.30326	0.488676	0.415017	1.3943, 1.2640, 1.3943, 1.2640, 1.3495, 4.0851, 0.7696	1.3005, 1.2875, 1.3005, 1.2875, 0.7002	1.2715, 1.2106, 1.2715, 1.2106, 1.4285, 1.4285	1.40101	0.295247	0.321475	0.48647	0.529815	0.492853	3	C1178 C1183 C1178 C1183 ,C1178 C1183 C1183 C1178 C1183 C1183	TP53BP1	Q12888 Tumor suppressor p53-binding protein 1 OS=Homo sapiens GN=TP53BP1 PE=1 SV=2 :Q12888-2 Isoform 2 of Tumor suppressor p53-binding protein 1 OS=Homo sapiens GN=TP53BP1 :Q12888 Tumor suppressor p53-binding protein 1 OS=Homo sapiens GN=TP53BP1 PE=1 SV=2 :Q12888-2 Isoform 2 of Tumor suppressor p53-binding protein 1 OS=Homo sapiens GN=TP53BP1 :,Q12888 Tumor suppressor p53-binding protein 1 OS=Homo sapiens GN=TP53BP1 PE=1 SV=2 :Q12888-3 Isoform 3 of Tumor suppressor p53-binding protein 1 OS=Homo sapiens GN=TP53BP1 :Q12888-2 Isoform 2 of Tumor suppressor p53-binding protein 1 OS=Homo sapiens GN=TP53BP1 :Q12888 Tumor suppressor p53-binding protein 1 OS=Homo sapiens GN=TP53BP1 PE=1 SV=2 :Q12888-3 Isoform 3 of Tumor suppressor p53-binding protein 1 OS=Homo sapiens GN=TP53BP1 :Q12888-2 Isoform 2 of Tumor suppressor p53-binding protein 1 OS=Homo sapiens GN=TP53BP1 :
NVC*LPPEMEVALTEDQVPALK	1.17454	0.381424	0.439929	0.232095	0.418592	0.356617	1.3762, 1.3330, 1.3762, 1.3330	1.2873, 1.1456, 1.0756, 1.2873, 1.1456	0.8867, 0.9214, 0.8867, 0.9214	1.15201	0.0845291	0.0997749	0.204151	1.07299	1.00098	3	C552 C552	MAP4	E7EVA0 Microtubule-associated protein OS=Homo sapiens GN=MAP4 PE=1 SV=1 :E7EVA0 Microtubule-associated protein OS=Homo sapiens GN=MAP4 PE=1 SV=1 :
NVC*SEAAQKR	23.5891	0.113248	0.172707	4.56005	0.945968	0.76269	20.8947, 20.8947	28.6750, 28.6750	20.2253, 22.2761	23.6068	0.00779237	0.0188003	4.56113	2.10833	1.72584	3	C209 C188 C217 ,C209 C217	RPE	Q96AT9-2 Isoform 2 of Ribulose-phosphate 3-epimerase OS=Homo sapiens GN=RPE :Q96AT9 Ribulose-phosphate 3-epimerase OS=Homo sapiens GN=RPE PE=1 SV=1 :,Q96AT9-2 Isoform 2 of Ribulose-phosphate 3-epimerase OS=Homo sapiens GN=RPE :Q96AT9-4 Isoform 4 of Ribulose-phosphate 3-epimerase OS=Homo sapiens GN=RPE :Q96AT9 Ribulose-phosphate 3-epimerase OS=Homo sapiens GN=RPE PE=1 SV=1 :
NVC*TEAGMFAIR	1.14914	0.0223429	0.052999	0.20055	1.65086	1.27573	1.0253, 0.9015, 1.0712, 1.4547, 1.2696, 1.0253, 0.9079, 1.2696	1.1857, 1.0849, 1.1756, 1.1857, 1.2471, 1.1756	1.0166, 1.0040, 2.4570, 1.2782, 1.0166, 1.0040, 2.4570, 1.2782	1.2496	0.00192321	0.010661	0.321463	2.71597	1.9722	3	C347 C361 C347 C361 C347 C361 C347 C361 ,C347 C361 C347 C361 C347 C361 ,C347 C361 C347 C361 C347 C361 C347 C361 C347 C361	PSMC6	P62333 26S protease regulatory subunit 10B OS=Homo sapiens GN=PSMC6 PE=1 SV=1 :A0A087X2I1 26S protease regulatory subunit 10B OS=Homo sapiens GN=PSMC6 PE=1 SV=1 :P62333 26S protease regulatory subunit 10B OS=Homo sapiens GN=PSMC6 PE=1 SV=1 :A0A087X2I1 26S protease regulatory subunit 10B OS=Homo sapiens GN=PSMC6 PE=1 SV=1 :P62333 26S protease regulatory subunit 10B OS=Homo sapiens GN=PSMC6 PE=1 SV=1 :A0A087X2I1 26S protease regulatory subunit 10B OS=Homo sapiens GN=PSMC6 PE=1 SV=1 :P62333 26S protease regulatory subunit 10B OS=Homo sapiens GN=PSMC6 PE=1 SV=1 :A0A087X2I1 26S protease regulatory subunit 10B OS=Homo sapiens GN=PSMC6 PE=1 SV=1 :,P62333 26S protease regulatory subunit 10B OS=Homo sapiens GN=PSMC6 PE=1 SV=1 :A0A087X2I1 26S protease regulatory subunit 10B OS=Homo sapiens GN=PSMC6 PE=1 SV=1 :P62333 26S protease regulatory subunit 10B OS=Homo sapiens GN=PSMC6 PE=1 SV=1 :A0A087X2I1 26S protease regulatory subunit 10B OS=Homo sapiens GN=PSMC6 PE=1 SV=1 :P62333 26S protease regulatory subunit 10B OS=Homo sapiens GN=PSMC6 PE=1 SV=1 :A0A087X2I1 26S protease regulatory subunit 10B OS=Homo sapiens GN=PSMC6 PE=1 SV=1 :P62333 26S protease regulatory subunit 10B OS=Homo sapiens GN=PSMC6 PE=1 SV=1 :A0A087X2I1 26S protease regulatory subunit 10B OS=Homo sapiens GN=PSMC6 PE=1 SV=1 :P62333 26S protease regulatory subunit 10B OS=Homo sapiens GN=PSMC6 PE=1 SV=1 :A0A087X2I1 26S protease regulatory subunit 10B OS=Homo sapiens GN=PSMC6 PE=1 SV=1 :,P62333 26S protease regulatory subunit 10B OS=Homo sapiens GN=PSMC6 PE=1 SV=1 :A0A087X2I1 26S protease regulatory subunit 10B OS=Homo sapiens GN=PSMC6 PE=1 SV=1 :P62333 26S protease regulatory subunit 10B OS=Homo sapiens GN=PSMC6 PE=1 SV=1 :A0A087X2I1 26S protease regulatory subunit 10B OS=Homo sapiens GN=PSMC6 PE=1 SV=1 :P62333 26S protease regulatory subunit 10B OS=Homo sapiens GN=PSMC6 PE=1 SV=1 :A0A087X2I1 26S protease regulatory subunit 10B OS=Homo sapiens GN=PSMC6 PE=1 SV=1 :
NVDAILEEYANC*KK	0.7825	0.0181413	0.0464478	-0.353837	1.74133	1.33304	0.8273, 0.8273	0.7459, 0.7459, 0.6505	0.7965, 0.7965	0.769984	1.49e-08	2.06e-07	-0.377099	7.82612	6.68689	3	C165 C165 C114 C165	MORF4L2	A0A0U1RVL1 Mortality factor 4-like protein 2 (Fragment) OS=Homo sapiens GN=MORF4L2 PE=1 SV=1 :Q5JXX2 Mortality factor 4-like protein 2 (Fragment) OS=Homo sapiens GN=MORF4L2 PE=1 SV=1 :A0A0A0MT59 Mortality factor 4-like protein 2 OS=Homo sapiens GN=MORF4L2 PE=1 SV=1 :Q15014 Mortality factor 4-like protein 2 OS=Homo sapiens GN=MORF4L2 PE=1 SV=1 :
NVDSDRLGMGFGNC*R	0.995292	0.936105	0.95959	-0.00680834	0.0286754	0.0179141	0.5973, 1.1484, 1.5250	1.3089	0.6354	1.043	0.949532	0.966251	0.0607385	0.0224902	0.0149102	3	C312 C268 C159 C312 C268 C159	ARFGAP3	Q9NP61 ADP-ribosylation factor GTPase-activating protein 3 OS=Homo sapiens GN=ARFGAP3 PE=1 SV=1 :Q9NP61-2 Isoform 2 of ADP-ribosylation factor GTPase-activating protein 3 OS=Homo sapiens GN=ARFGAP3 :H0Y6A0 ADP-ribosylation factor GTPase-activating protein 3 (Fragment) OS=Homo sapiens GN=ARFGAP3 PE=1 SV=1 :Q9NP61 ADP-ribosylation factor GTPase-activating protein 3 OS=Homo sapiens GN=ARFGAP3 PE=1 SV=1 :Q9NP61-2 Isoform 2 of ADP-ribosylation factor GTPase-activating protein 3 OS=Homo sapiens GN=ARFGAP3 :H0Y6A0 ADP-ribosylation factor GTPase-activating protein 3 (Fragment) OS=Homo sapiens GN=ARFGAP3 PE=1 SV=1 :
NVFFSPMSMSC*ALAMVYMGAK	0.600657	0.144964	0.207659	-0.735386	0.838741	0.682649	0.3715	0.6604	0.77	0.600657	0.144964	0.165881	-0.735386	0.838741	0.780203	3	C40 C36 C55	SERPINB6	A0A024QZX5 Serpin B6 OS=Homo sapiens GN=SERPINB6 PE=1 SV=1 :P35237 Serpin B6 OS=Homo sapiens GN=SERPINB6 PE=1 SV=3 :A0A087X1N8 Serpin B6 OS=Homo sapiens GN=SERPINB6 PE=1 SV=1 :
NVFVEFYAPWC*GHCK	1.3079	0.114882	0.174634	0.387254	0.939747	0.757871	1.4137	1.2632, 1.3175, 1.2632	1.2367	1.29888	0.000495057	0.00317338	0.37727	3.30534	2.49848	3	C397 C397 ,C397	P4HB	P07237 Protein disulfide-isomerase OS=Homo sapiens GN=P4HB PE=1 SV=3 :,P07237 Protein disulfide-isomerase OS=Homo sapiens GN=P4HB PE=1 SV=3 :P07237 Protein disulfide-isomerase OS=Homo sapiens GN=P4HB PE=1 SV=3 :
NVGC*LQEALQLATSFAQLR	1.15069	0.0121391	0.0350264	0.202499	1.91581	1.4556	0.8565, 1.0319, 1.1888, 1.2024, 0.9913, 1.0925	0.9757, 0.9286, 1.2244, 1.2051, 0.9846, 1.0294, 1.2924, 1.2980, 1.2924	1.0826, 0.8721, 1.1939, 1.2197, 1.1370, 1.1310, 1.1957, 1.1350	1.11135	0.0530145	0.0642353	0.152307	1.27561	1.19223	3	C971 C947 C971 C947 C971 C947 C971 C947 C971 C947 C971 C947	AARS	P49588-2 Isoform 2 of Alanine--tRNA ligase, cytoplasmic OS=Homo sapiens GN=AARS :P49588 Alanine--tRNA ligase, cytoplasmic OS=Homo sapiens GN=AARS PE=1 SV=2 :P49588-2 Isoform 2 of Alanine--tRNA ligase, cytoplasmic OS=Homo sapiens GN=AARS :P49588 Alanine--tRNA ligase, cytoplasmic OS=Homo sapiens GN=AARS PE=1 SV=2 :P49588-2 Isoform 2 of Alanine--tRNA ligase, cytoplasmic OS=Homo sapiens GN=AARS :P49588 Alanine--tRNA ligase, cytoplasmic OS=Homo sapiens GN=AARS PE=1 SV=2 :P49588-2 Isoform 2 of Alanine--tRNA ligase, cytoplasmic OS=Homo sapiens GN=AARS :P49588 Alanine--tRNA ligase, cytoplasmic OS=Homo sapiens GN=AARS PE=1 SV=2 :P49588-2 Isoform 2 of Alanine--tRNA ligase, cytoplasmic OS=Homo sapiens GN=AARS :P49588 Alanine--tRNA ligase, cytoplasmic OS=Homo sapiens GN=AARS PE=1 SV=2 :P49588-2 Isoform 2 of Alanine--tRNA ligase, cytoplasmic OS=Homo sapiens GN=AARS :P49588 Alanine--tRNA ligase, cytoplasmic OS=Homo sapiens GN=AARS PE=1 SV=2 :
NVGLC*EAIVQFTR	1.36665	0.0187354	0.0478645	0.450648	1.72734	1.31999	1.4868, 1.4717	1.2510, 1.5465, 1.2510	1.2658, 1.2658	1.36265	0.000380596	0.00273761	0.446415	3.41954	2.56263	3	C65 C65 ,C65 C65 C65 C65	CCZ1B,CCZ1	P86790 Vacuolar fusion protein CCZ1 homolog B OS=Homo sapiens GN=CCZ1B PE=1 SV=1 :P86791 Vacuolar fusion protein CCZ1 homolog OS=Homo sapiens GN=CCZ1 PE=1 SV=1 :P86790 Vacuolar fusion protein CCZ1 homolog B OS=Homo sapiens GN=CCZ1B PE=1 SV=1 :P86791 Vacuolar fusion protein CCZ1 homolog OS=Homo sapiens GN=CCZ1 PE=1 SV=1 :,P86790 Vacuolar fusion protein CCZ1 homolog B OS=Homo sapiens GN=CCZ1B PE=1 SV=1 :P86791 Vacuolar fusion protein CCZ1 homolog OS=Homo sapiens GN=CCZ1 PE=1 SV=1 :
NVGTGLVGAPAC*GDVMK	1.03303	0.0136669	0.0360195	0.0468783	1.86433	1.44346	0.9769, 1.0348, 1.0111, 0.9769, 1.0348, 1.0111	1.0561, 1.0513, 1.0269, 0.9786, 1.0561, 0.8892, 1.0513, 1.0269	1.0202, 0.9963, 1.0089, 1.0542, 0.9874, 1.0202, 0.9963, 1.0542, 0.9874	1.01336	0.00747992	0.0180907	0.0191432	2.1261	1.74255	3	C69 C44 C69 C44 C69 C44 ,C69 C44 C69 C44 C69 C44 C69 C44 C69 C44	ISCU	Q9H1K1 Iron-sulfur cluster assembly enzyme ISCU, mitochondrial OS=Homo sapiens GN=ISCU PE=1 SV=2 :Q9H1K1-2 Isoform 2 of Iron-sulfur cluster assembly enzyme ISCU, mitochondrial OS=Homo sapiens GN=ISCU :Q9H1K1 Iron-sulfur cluster assembly enzyme ISCU, mitochondrial OS=Homo sapiens GN=ISCU PE=1 SV=2 :Q9H1K1-2 Isoform 2 of Iron-sulfur cluster assembly enzyme ISCU, mitochondrial OS=Homo sapiens GN=ISCU :Q9H1K1 Iron-sulfur cluster assembly enzyme ISCU, mitochondrial OS=Homo sapiens GN=ISCU PE=1 SV=2 :Q9H1K1-2 Isoform 2 of Iron-sulfur cluster assembly enzyme ISCU, mitochondrial OS=Homo sapiens GN=ISCU :Q9H1K1 Iron-sulfur cluster assembly enzyme ISCU, mitochondrial OS=Homo sapiens GN=ISCU PE=1 SV=2 :Q9H1K1-2 Isoform 2 of Iron-sulfur cluster assembly enzyme ISCU, mitochondrial OS=Homo sapiens GN=ISCU :Q9H1K1 Iron-sulfur cluster assembly enzyme ISCU, mitochondrial OS=Homo sapiens GN=ISCU PE=1 SV=2 :Q9H1K1-2 Isoform 2 of Iron-sulfur cluster assembly enzyme ISCU, mitochondrial OS=Homo sapiens GN=ISCU :,Q9H1K1 Iron-sulfur cluster assembly enzyme ISCU, mitochondrial OS=Homo sapiens GN=ISCU PE=1 SV=2 :Q9H1K1-2 Isoform 2 of Iron-sulfur cluster assembly enzyme ISCU, mitochondrial OS=Homo sapiens GN=ISCU :Q9H1K1 Iron-sulfur cluster assembly enzyme ISCU, mitochondrial OS=Homo sapiens GN=ISCU PE=1 SV=2 :Q9H1K1-2 Isoform 2 of Iron-sulfur cluster assembly enzyme ISCU, mitochondrial OS=Homo sapiens GN=ISCU :Q9H1K1 Iron-sulfur cluster assembly enzyme ISCU, mitochondrial OS=Homo sapiens GN=ISCU PE=1 SV=2 :Q9H1K1-2 Isoform 2 of Iron-sulfur cluster assembly enzyme ISCU, mitochondrial OS=Homo sapiens GN=ISCU :
NVIDGDLC*EQFNSMEPNKQK	0.54666	0.00563336	0.0186787	-0.871284	2.24923	1.72865	0.6055	0.543	0.4915	0.54666	0.00563336	0.0139151	-0.871284	2.24923	1.85651	3	C1179	SF3B3	Q15393 Splicing factor 3B subunit 3 OS=Homo sapiens GN=SF3B3 PE=1 SV=4 :
NVIDGDLC*EQFNSMEPNK	0.32817	0.115181	0.174977	-1.60749	0.93862	0.75702	0.4082	0.2590, 0.2590	0.3173	0.310889	0.00207582	0.0113944	-1.68553	2.68281	1.94331	3	C1179	SF3B3	Q15393 Splicing factor 3B subunit 3 OS=Homo sapiens GN=SF3B3 PE=1 SV=4 :
NVLC*GAITPQQIAVMTSEEMASDELKEIR	1.22826	0.0542688	0.0995539	0.296621	1.26545	1.00194	1.1543, 1.1543	1.1683	1.3622	1.20978	0.0465437	0.0568133	0.274743	1.33214	1.24555	3	C210 C183 C183	TCEA2	Q15560 Transcription elongation factor A protein 2 OS=Homo sapiens GN=TCEA2 PE=1 SV=1 :Q15560-2 Isoform 2 of Transcription elongation factor A protein 2 OS=Homo sapiens GN=TCEA2 :A0A0A0MT58 Transcription elongation factor A protein 2 (Fragment) OS=Homo sapiens GN=TCEA2 PE=1 SV=1 :
NVLC*GNIPPDLFAR	1.0104	0.81465	0.843815	0.0149297	0.089029	0.0737526	1.0980, 0.9726, 1.0980, 0.9726	1.1538, 0.8184, 0.2671, 1.1538, 0.8184	1.1633, 0.9427, 0.9945, 1.2082, 0.9427, 0.6900	0.952945	0.795822	0.813456	-0.0695353	0.099184	0.0896657	3	C191 C212 C191 C212 ,C191 C212 C191 C212 C191 C212	TCEA1	P23193-2 Isoform 2 of Transcription elongation factor A protein 1 OS=Homo sapiens GN=TCEA1 :P23193 Transcription elongation factor A protein 1 OS=Homo sapiens GN=TCEA1 PE=1 SV=2 :P23193-2 Isoform 2 of Transcription elongation factor A protein 1 OS=Homo sapiens GN=TCEA1 :P23193 Transcription elongation factor A protein 1 OS=Homo sapiens GN=TCEA1 PE=1 SV=2 :,P23193-2 Isoform 2 of Transcription elongation factor A protein 1 OS=Homo sapiens GN=TCEA1 :P23193 Transcription elongation factor A protein 1 OS=Homo sapiens GN=TCEA1 PE=1 SV=2 :P23193-2 Isoform 2 of Transcription elongation factor A protein 1 OS=Homo sapiens GN=TCEA1 :P23193 Transcription elongation factor A protein 1 OS=Homo sapiens GN=TCEA1 PE=1 SV=2 :P23193-2 Isoform 2 of Transcription elongation factor A protein 1 OS=Homo sapiens GN=TCEA1 :P23193 Transcription elongation factor A protein 1 OS=Homo sapiens GN=TCEA1 PE=1 SV=2 :
NVLITSALPYVNNVPHLGNIIGC*VLSADVFAR	1.20094	0.0514029	0.0959317	0.264161	1.28901	1.01804	1.1803, 0.3053, 1.2734, 1.1181, 1.2734, 1.2445, 1.2381, 1.0559, 1.0559, 0.9247	1.3778, 1.2966, 1.3031, 1.0427	2.0565, 1.0933, 1.2770, 1.2687, 0.9688, 0.5933, 0.9957	1.14015	0.039225	0.0482425	0.189219	1.40644	1.31657	3	C287 ,C287 C287	MARS	P56192 Methionine--tRNA ligase, cytoplasmic OS=Homo sapiens GN=MARS PE=1 SV=2 :P56192 Methionine--tRNA ligase, cytoplasmic OS=Homo sapiens GN=MARS PE=1 SV=2 :,P01769 Ig heavy chain V-III region GA OS=Homo sapiens PE=1 SV=1 :P56192 Methionine--tRNA ligase, cytoplasmic OS=Homo sapiens GN=MARS PE=1 SV=2 :
NVLLPEC*FYSFFDLRK	1.26994	0.170355	0.231764	0.344759	0.768644	0.634954	1.4236, 1.1529, 1.4236	0.3350, 1.6952, 0.3577, 1.6952	1.4033, 1.4543, 2.0811, 1.4033, 1.0933	1.29321	0.0975841	0.114234	0.370957	1.01062	0.942205	3	C132 C132 C132 C132 C132 C132 C132 C132 C132 C132 C132 C132 C132 C132 C132 ,C132 C132 C132 C132 C132 C132 C132 C132 C132 C132	ESRP1	Q6NXG1-2 Isoform 2 of Epithelial splicing regulatory protein 1 OS=Homo sapiens GN=ESRP1 :Q6NXG1-4 Isoform 4 of Epithelial splicing regulatory protein 1 OS=Homo sapiens GN=ESRP1 :Q6NXG1 Epithelial splicing regulatory protein 1 OS=Homo sapiens GN=ESRP1 PE=1 SV=2 :Q6NXG1-2 Isoform 2 of Epithelial splicing regulatory protein 1 OS=Homo sapiens GN=ESRP1 :Q6NXG1-4 Isoform 4 of Epithelial splicing regulatory protein 1 OS=Homo sapiens GN=ESRP1 :Q6NXG1 Epithelial splicing regulatory protein 1 OS=Homo sapiens GN=ESRP1 PE=1 SV=2 :Q6NXG1-2 Isoform 2 of Epithelial splicing regulatory protein 1 OS=Homo sapiens GN=ESRP1 :Q6NXG1-4 Isoform 4 of Epithelial splicing regulatory protein 1 OS=Homo sapiens GN=ESRP1 :Q6NXG1 Epithelial splicing regulatory protein 1 OS=Homo sapiens GN=ESRP1 PE=1 SV=2 :Q6NXG1-3 Isoform 3 of Epithelial splicing regulatory protein 1 OS=Homo sapiens GN=ESRP1 :Q6NXG1-5 Isoform 5 of Epithelial splicing regulatory protein 1 OS=Homo sapiens GN=ESRP1 :Q6NXG1-3 Isoform 3 of Epithelial splicing regulatory protein 1 OS=Homo sapiens GN=ESRP1 :Q6NXG1-5 Isoform 5 of Epithelial splicing regulatory protein 1 OS=Homo sapiens GN=ESRP1 :Q6NXG1-3 Isoform 3 of Epithelial splicing regulatory protein 1 OS=Homo sapiens GN=ESRP1 :Q6NXG1-5 Isoform 5 of Epithelial splicing regulatory protein 1 OS=Homo sapiens GN=ESRP1 :,Q6NXG1-2 Isoform 2 of Epithelial splicing regulatory protein 1 OS=Homo sapiens GN=ESRP1 :Q6NXG1-4 Isoform 4 of Epithelial splicing regulatory protein 1 OS=Homo sapiens GN=ESRP1 :Q6NXG1 Epithelial splicing regulatory protein 1 OS=Homo sapiens GN=ESRP1 PE=1 SV=2 :Q6NXG1-2 Isoform 2 of Epithelial splicing regulatory protein 1 OS=Homo sapiens GN=ESRP1 :Q6NXG1-4 Isoform 4 of Epithelial splicing regulatory protein 1 OS=Homo sapiens GN=ESRP1 :Q6NXG1 Epithelial splicing regulatory protein 1 OS=Homo sapiens GN=ESRP1 PE=1 SV=2 :Q6NXG1-3 Isoform 3 of Epithelial splicing regulatory protein 1 OS=Homo sapiens GN=ESRP1 :Q6NXG1-5 Isoform 5 of Epithelial splicing regulatory protein 1 OS=Homo sapiens GN=ESRP1 :Q6NXG1-3 Isoform 3 of Epithelial splicing regulatory protein 1 OS=Homo sapiens GN=ESRP1 :Q6NXG1-5 Isoform 5 of Epithelial splicing regulatory protein 1 OS=Homo sapiens GN=ESRP1 :
NVLLPEC*FYSFFDLR	1.62697	0.210757	0.273449	0.702183	0.676218	0.563123	0.5212, 0.5212, 5.5417, 1.9074, 1.9074, 1.2981	0.5884, 7.1954, 0.5884	1.0874, 8.7059, 1.0874, 1.4636	2.49334	0.179257	0.202069	1.31808	0.746523	0.6945	3	C132 C132 C132 C132 C132 ,C132 C132 C132 C132 C132 C132 C132 C132 C132 C132	ESRP1	Q6NXG1-2 Isoform 2 of Epithelial splicing regulatory protein 1 OS=Homo sapiens GN=ESRP1 :Q6NXG1-4 Isoform 4 of Epithelial splicing regulatory protein 1 OS=Homo sapiens GN=ESRP1 :Q6NXG1 Epithelial splicing regulatory protein 1 OS=Homo sapiens GN=ESRP1 PE=1 SV=2 :Q6NXG1-3 Isoform 3 of Epithelial splicing regulatory protein 1 OS=Homo sapiens GN=ESRP1 :Q6NXG1-5 Isoform 5 of Epithelial splicing regulatory protein 1 OS=Homo sapiens GN=ESRP1 :,Q6NXG1-2 Isoform 2 of Epithelial splicing regulatory protein 1 OS=Homo sapiens GN=ESRP1 :Q6NXG1-4 Isoform 4 of Epithelial splicing regulatory protein 1 OS=Homo sapiens GN=ESRP1 :Q6NXG1 Epithelial splicing regulatory protein 1 OS=Homo sapiens GN=ESRP1 PE=1 SV=2 :Q6NXG1-2 Isoform 2 of Epithelial splicing regulatory protein 1 OS=Homo sapiens GN=ESRP1 :Q6NXG1-4 Isoform 4 of Epithelial splicing regulatory protein 1 OS=Homo sapiens GN=ESRP1 :Q6NXG1 Epithelial splicing regulatory protein 1 OS=Homo sapiens GN=ESRP1 PE=1 SV=2 :Q6NXG1-3 Isoform 3 of Epithelial splicing regulatory protein 1 OS=Homo sapiens GN=ESRP1 :Q6NXG1-5 Isoform 5 of Epithelial splicing regulatory protein 1 OS=Homo sapiens GN=ESRP1 :Q6NXG1-3 Isoform 3 of Epithelial splicing regulatory protein 1 OS=Homo sapiens GN=ESRP1 :Q6NXG1-5 Isoform 5 of Epithelial splicing regulatory protein 1 OS=Homo sapiens GN=ESRP1 :
NVLLSAGC*DNVVLIWNVGTAEELYR	1.17296	0.0530266	0.0979611	0.230155	1.27551	1.00895	1.1678, 1.0754, 1.1678, 1.0754, 1.2255	1.1053, 1.0887, 1.0581, 1.0887, 1.5362	1.1609, 1.1719, 1.1534, 1.1609, 1.2386, 1.1534, 1.3262	1.17376	0.000104949	0.000811924	0.231142	3.97902	3.09048	3	C153 C153 C153 ,C153 C153	CORO1B	Q9BR76 Coronin-1B OS=Homo sapiens GN=CORO1B PE=1 SV=1 :Q9BR76 Coronin-1B OS=Homo sapiens GN=CORO1B PE=1 SV=1 :,Q9BR76 Coronin-1B OS=Homo sapiens GN=CORO1B PE=1 SV=1 :Q9BR76 Coronin-1B OS=Homo sapiens GN=CORO1B PE=1 SV=1 :Q9BR76 Coronin-1B OS=Homo sapiens GN=CORO1B PE=1 SV=1 :
NVLSETPAIC*PPQNTENQRPK	1.26686	0.123148	0.179996	0.341256	0.909571	0.744736	1.2904, 0.7714, 1.2904, 1.0864, 1.1053	1.3254, 1.3254, 1.5866, 1.5372	1.2116, 0.8471, 1.2116	1.21574	0.00216659	0.0118321	0.281836	2.66422	1.92694	3	C1008 C885 ,C1008 C885 C1008 C885	WDHD1	O75717 WD repeat and HMG-box DNA-binding protein 1 OS=Homo sapiens GN=WDHD1 PE=1 SV=1 :O75717-2 Isoform 2 of WD repeat and HMG-box DNA-binding protein 1 OS=Homo sapiens GN=WDHD1 :O75717 WD repeat and HMG-box DNA-binding protein 1 OS=Homo sapiens GN=WDHD1 PE=1 SV=1 :O75717-2 Isoform 2 of WD repeat and HMG-box DNA-binding protein 1 OS=Homo sapiens GN=WDHD1 :,O75717 WD repeat and HMG-box DNA-binding protein 1 OS=Homo sapiens GN=WDHD1 PE=1 SV=1 :O75717-2 Isoform 2 of WD repeat and HMG-box DNA-binding protein 1 OS=Homo sapiens GN=WDHD1 :
NVLVIGTTGSQTTFLPEGELPEC*AR	1.21208	0.0988243	0.156099	0.277486	1.00514	0.806601	1.2956, 1.0926, 1.0926	1.4412, 1.2041	1.0931, 0.9606	1.16854	0.058105	0.0700867	0.224712	1.23579	1.15436	3	C361 C361	DDI2	Q5TDH0 Protein DDI1 homolog 2 OS=Homo sapiens GN=DDI2 PE=1 SV=1 :Q5TDH0-3 Isoform 3 of Protein DDI1 homolog 2 OS=Homo sapiens GN=DDI2 :
NVLVSSNDC*VK	2.67947	0.416984	0.473487	1.42195	0.37988	0.324692	0.8037	8.5255, 1.7055, 1.7055	1.3298	2.81401	0.338064	0.365258	1.49263	0.471001	0.4374	3	C257 C559 C407 C187 C559 C603 C407 C570 C407 C231 C559 ,C257 C559 C407 C187 C559 C603 C407 C570 C407 C231 C559 C257 C559 C407 C187 C559 C603 C407 C570 C407 C231 C559	PTK2	H0YBZ1 Focal adhesion kinase 1 (Fragment) OS=Homo sapiens GN=PTK2 PE=1 SV=1 :Q05397 Focal adhesion kinase 1 OS=Homo sapiens GN=PTK2 PE=1 SV=2 :Q05397-3 Isoform 3 of Focal adhesion kinase 1 OS=Homo sapiens GN=PTK2 :E9PEI4 Focal adhesion kinase 1 OS=Homo sapiens GN=PTK2 PE=1 SV=1 :Q05397-7 Isoform 7 of Focal adhesion kinase 1 OS=Homo sapiens GN=PTK2 :E7ESA6 Focal adhesion kinase 1 OS=Homo sapiens GN=PTK2 PE=1 SV=1 :Q05397-2 Isoform 2 of Focal adhesion kinase 1 OS=Homo sapiens GN=PTK2 :H0YBP1 Focal adhesion kinase 1 (Fragment) OS=Homo sapiens GN=PTK2 PE=1 SV=1 :Q05397-4 Isoform 4 of Focal adhesion kinase 1 OS=Homo sapiens GN=PTK2 :H0YB16 Focal adhesion kinase 1 (Fragment) OS=Homo sapiens GN=PTK2 PE=1 SV=1 :Q05397-5 Isoform 5 of Focal adhesion kinase 1 OS=Homo sapiens GN=PTK2 :H0YBZ1 Focal adhesion kinase 1 (Fragment) OS=Homo sapiens GN=PTK2 PE=1 SV=1 :Q05397 Focal adhesion kinase 1 OS=Homo sapiens GN=PTK2 PE=1 SV=2 :Q05397-3 Isoform 3 of Focal adhesion kinase 1 OS=Homo sapiens GN=PTK2 :E9PEI4 Focal adhesion kinase 1 OS=Homo sapiens GN=PTK2 PE=1 SV=1 :Q05397-7 Isoform 7 of Focal adhesion kinase 1 OS=Homo sapiens GN=PTK2 :E7ESA6 Focal adhesion kinase 1 OS=Homo sapiens GN=PTK2 PE=1 SV=1 :Q05397-2 Isoform 2 of Focal adhesion kinase 1 OS=Homo sapiens GN=PTK2 :H0YBP1 Focal adhesion kinase 1 (Fragment) OS=Homo sapiens GN=PTK2 PE=1 SV=1 :Q05397-4 Isoform 4 of Focal adhesion kinase 1 OS=Homo sapiens GN=PTK2 :H0YB16 Focal adhesion kinase 1 (Fragment) OS=Homo sapiens GN=PTK2 PE=1 SV=1 :Q05397-5 Isoform 5 of Focal adhesion kinase 1 OS=Homo sapiens GN=PTK2 :,H0YBZ1 Focal adhesion kinase 1 (Fragment) OS=Homo sapiens GN=PTK2 PE=1 SV=1 :Q05397 Focal adhesion kinase 1 OS=Homo sapiens GN=PTK2 PE=1 SV=2 :Q05397-3 Isoform 3 of Focal adhesion kinase 1 OS=Homo sapiens GN=PTK2 :E9PEI4 Focal adhesion kinase 1 OS=Homo sapiens GN=PTK2 PE=1 SV=1 :Q05397-7 Isoform 7 of Focal adhesion kinase 1 OS=Homo sapiens GN=PTK2 :E7ESA6 Focal adhesion kinase 1 OS=Homo sapiens GN=PTK2 PE=1 SV=1 :Q05397-2 Isoform 2 of Focal adhesion kinase 1 OS=Homo sapiens GN=PTK2 :H0YBP1 Focal adhesion kinase 1 (Fragment) OS=Homo sapiens GN=PTK2 PE=1 SV=1 :Q05397-4 Isoform 4 of Focal adhesion kinase 1 OS=Homo sapiens GN=PTK2 :H0YB16 Focal adhesion kinase 1 (Fragment) OS=Homo sapiens GN=PTK2 PE=1 SV=1 :Q05397-5 Isoform 5 of Focal adhesion kinase 1 OS=Homo sapiens GN=PTK2 :
NVLVVAVMHNC*DKR	1.66819	0.0433858	0.0842289	0.738285	1.36265	1.07454	1.6797, 1.4532	1.4437, 1.6870, 1.4437	1.9165, 1.9165	1.64863	0.00111565	0.00655082	0.72127	2.95247	2.1837	3	C157 C157 C157 ,C157 C157 C157 C157 C157 C157	ZFYVE9	O95405-2 Isoform 2 of Zinc finger FYVE domain-containing protein 9 OS=Homo sapiens GN=ZFYVE9 :O95405-3 Isoform 3 of Zinc finger FYVE domain-containing protein 9 OS=Homo sapiens GN=ZFYVE9 :O95405 Zinc finger FYVE domain-containing protein 9 OS=Homo sapiens GN=ZFYVE9 PE=1 SV=2 :,O95405-2 Isoform 2 of Zinc finger FYVE domain-containing protein 9 OS=Homo sapiens GN=ZFYVE9 :O95405-3 Isoform 3 of Zinc finger FYVE domain-containing protein 9 OS=Homo sapiens GN=ZFYVE9 :O95405 Zinc finger FYVE domain-containing protein 9 OS=Homo sapiens GN=ZFYVE9 PE=1 SV=2 :O95405-2 Isoform 2 of Zinc finger FYVE domain-containing protein 9 OS=Homo sapiens GN=ZFYVE9 :O95405-3 Isoform 3 of Zinc finger FYVE domain-containing protein 9 OS=Homo sapiens GN=ZFYVE9 :O95405 Zinc finger FYVE domain-containing protein 9 OS=Homo sapiens GN=ZFYVE9 PE=1 SV=2 :
NVMVVSC*VYPSSEK	1.0645	0.384956	0.443071	0.0901708	0.414589	0.353527	1.0344, 1.0640, 1.3231, 1.0344, 1.0640, 1.3516, 1.3231	1.0440, 1.0606, 1.2310, 1.0440, 1.0606, 0.9525, 1.2310	1.0970, 1.1100, 0.6618, 0.9869, 1.1100	1.09389	0.199116	0.222766	0.129469	0.700893	0.652151	3	C134 C77 C134 C77 ,C134 C77 C134 C77 C134 C77	PPP4R2	Q9NY27 Serine/threonine-protein phosphatase 4 regulatory subunit 2 OS=Homo sapiens GN=PPP4R2 PE=1 SV=3 :Q9NY27-2 Isoform 2 of Serine/threonine-protein phosphatase 4 regulatory subunit 2 OS=Homo sapiens GN=PPP4R2 :Q9NY27 Serine/threonine-protein phosphatase 4 regulatory subunit 2 OS=Homo sapiens GN=PPP4R2 PE=1 SV=3 :Q9NY27-2 Isoform 2 of Serine/threonine-protein phosphatase 4 regulatory subunit 2 OS=Homo sapiens GN=PPP4R2 :Q9NY27 Serine/threonine-protein phosphatase 4 regulatory subunit 2 OS=Homo sapiens GN=PPP4R2 PE=1 SV=3 :Q9NY27-2 Isoform 2 of Serine/threonine-protein phosphatase 4 regulatory subunit 2 OS=Homo sapiens GN=PPP4R2 :,Q9NY27 Serine/threonine-protein phosphatase 4 regulatory subunit 2 OS=Homo sapiens GN=PPP4R2 PE=1 SV=3 :Q9NY27-2 Isoform 2 of Serine/threonine-protein phosphatase 4 regulatory subunit 2 OS=Homo sapiens GN=PPP4R2 :Q9NY27 Serine/threonine-protein phosphatase 4 regulatory subunit 2 OS=Homo sapiens GN=PPP4R2 PE=1 SV=3 :Q9NY27-2 Isoform 2 of Serine/threonine-protein phosphatase 4 regulatory subunit 2 OS=Homo sapiens GN=PPP4R2 :
NVPC*YKR	1.19519	0.527813	0.573684	0.257242	0.27752	0.241327	1.4966, 1.8374, 1.1211	1.406	1.0552, 0.7654	1.28026	0.356164	0.383381	0.356432	0.44835	0.41637	3	C81 C81 ,C81 C81 C81 C81 ,C81 C81 C81 C81 C81 C81	ATG3	Q9NT62-2 Isoform 2 of Ubiquitin-like-conjugating enzyme ATG3 OS=Homo sapiens GN=ATG3 :Q9NT62 Ubiquitin-like-conjugating enzyme ATG3 OS=Homo sapiens GN=ATG3 PE=1 SV=1 :,Q9NT62-2 Isoform 2 of Ubiquitin-like-conjugating enzyme ATG3 OS=Homo sapiens GN=ATG3 :Q9NT62 Ubiquitin-like-conjugating enzyme ATG3 OS=Homo sapiens GN=ATG3 PE=1 SV=1 :Q9NT62-2 Isoform 2 of Ubiquitin-like-conjugating enzyme ATG3 OS=Homo sapiens GN=ATG3 :Q9NT62 Ubiquitin-like-conjugating enzyme ATG3 OS=Homo sapiens GN=ATG3 PE=1 SV=1 :,Q9NT62-2 Isoform 2 of Ubiquitin-like-conjugating enzyme ATG3 OS=Homo sapiens GN=ATG3 :Q9NT62 Ubiquitin-like-conjugating enzyme ATG3 OS=Homo sapiens GN=ATG3 PE=1 SV=1 :Q9NT62-2 Isoform 2 of Ubiquitin-like-conjugating enzyme ATG3 OS=Homo sapiens GN=ATG3 :Q9NT62 Ubiquitin-like-conjugating enzyme ATG3 OS=Homo sapiens GN=ATG3 PE=1 SV=1 :Q9NT62-2 Isoform 2 of Ubiquitin-like-conjugating enzyme ATG3 OS=Homo sapiens GN=ATG3 :Q9NT62 Ubiquitin-like-conjugating enzyme ATG3 OS=Homo sapiens GN=ATG3 PE=1 SV=1 :
NVPESSPHSPC*EGLPSEAALTPRPEGK	0.89049	0.466105	0.518247	-0.167328	0.331516	0.285464	1.1688	1.0060, 1.0060	0.4967	0.919374	0.433	0.458647	-0.121277	0.363512	0.338522	3	C1094 C1099 C1106 C1061 C1094 C1099 ,C1094 C1094 C1099 C1106 C1061 C1094 C1099	ZSWIM8	A7E2V4 Zinc finger SWIM domain-containing protein 8 OS=Homo sapiens GN=ZSWIM8 PE=1 SV=1 :A7E2V4-4 Isoform 4 of Zinc finger SWIM domain-containing protein 8 OS=Homo sapiens GN=ZSWIM8 :A7E2V4-3 Isoform 3 of Zinc finger SWIM domain-containing protein 8 OS=Homo sapiens GN=ZSWIM8 :S4R393 Zinc finger SWIM domain-containing protein 8 OS=Homo sapiens GN=ZSWIM8 PE=1 SV=1 :A7E2V4-5 Isoform 5 of Zinc finger SWIM domain-containing protein 8 OS=Homo sapiens GN=ZSWIM8 :S4R410 Zinc finger SWIM domain-containing protein 8 OS=Homo sapiens GN=ZSWIM8 PE=1 SV=1 :,S4R3H3 Zinc finger SWIM domain-containing protein 8 OS=Homo sapiens GN=ZSWIM8 PE=1 SV=1 :A7E2V4 Zinc finger SWIM domain-containing protein 8 OS=Homo sapiens GN=ZSWIM8 PE=1 SV=1 :A7E2V4-4 Isoform 4 of Zinc finger SWIM domain-containing protein 8 OS=Homo sapiens GN=ZSWIM8 :A7E2V4-3 Isoform 3 of Zinc finger SWIM domain-containing protein 8 OS=Homo sapiens GN=ZSWIM8 :S4R393 Zinc finger SWIM domain-containing protein 8 OS=Homo sapiens GN=ZSWIM8 PE=1 SV=1 :A7E2V4-5 Isoform 5 of Zinc finger SWIM domain-containing protein 8 OS=Homo sapiens GN=ZSWIM8 :S4R410 Zinc finger SWIM domain-containing protein 8 OS=Homo sapiens GN=ZSWIM8 PE=1 SV=1 :
NVPHEDIC*EDSDIDGDYRVQNTSLEAIVQNASSDNQGIQLSAVQAAR	1.20138	0.0738287	0.125319	0.264697	1.13177	0.901982	1.3138	1.1887	1.1017	1.20138	0.0738287	0.0877701	0.264697	1.13177	1.05665	3	C57	KPNA4	O00629 Importin subunit alpha-3 OS=Homo sapiens GN=KPNA4 PE=1 SV=1 :
NVPHEDIC*EDSDIDGDYR	1.2475	0.0296645	0.0662705	0.319038	1.52776	1.17868	1.2633, 1.2633, 1.2709, 1.2845, 1.3062, 1.1295, 1.2845, 1.3062, 1.1295	1.2337, 1.0289, 1.2401, 1.2337, 1.2387, 1.2693, 1.0289, 1.0898, 1.2387, 1.2693	1.3335, 1.0092, 1.3335, 1.3287, 1.3187, 1.2049, 1.0317, 1.3187, 1.2049, 1.0317	1.21464	0.000360429	0.00259709	0.28053	3.44318	2.58551	3	C57	KPNA4	O00629 Importin subunit alpha-3 OS=Homo sapiens GN=KPNA4 PE=1 SV=1 :
NVQLLSQFVSPFTGC*IYGR	1.02632	0.235787	0.297525	0.0374755	0.62748	0.526477	1.0277, 1.0090, 0.9650, 0.9857	1.0013, 1.0143, 1.0736, 1.0077	1.0662, 1.0443, 1.0579, 1.0147	1.02228	0.0342111	0.0423907	0.0317932	1.46583	1.37273	3	C90 C90 C90 C90	MRPS18C	Q9Y3D5 28S ribosomal protein S18c, mitochondrial OS=Homo sapiens GN=MRPS18C PE=1 SV=1 :Q9Y3D5 28S ribosomal protein S18c, mitochondrial OS=Homo sapiens GN=MRPS18C PE=1 SV=1 :Q9Y3D5 28S ribosomal protein S18c, mitochondrial OS=Homo sapiens GN=MRPS18C PE=1 SV=1 :Q9Y3D5 28S ribosomal protein S18c, mitochondrial OS=Homo sapiens GN=MRPS18C PE=1 SV=1 :
NVSEQMTNEDKSFGC*PSVR	0.562437	0.0571817	0.103638	-0.830238	1.24274	0.984479	0.5368, 0.5368	0.6090, 0.6090	0.5415	0.566624	0.000145915	0.00112077	-0.819536	3.8359	2.95048	3	C391 C391 C391 ,C391 C391	RMI1	A0A087X112 RecQ-mediated genome instability protein 1 OS=Homo sapiens GN=RMI1 PE=1 SV=1 :Q9H9A7 RecQ-mediated genome instability protein 1 OS=Homo sapiens GN=RMI1 PE=1 SV=3 :,A0A0A0MSU3 RecQ-mediated genome instability protein 1 (Fragment) OS=Homo sapiens GN=RMI1 PE=1 SV=1 :A0A087X112 RecQ-mediated genome instability protein 1 OS=Homo sapiens GN=RMI1 PE=1 SV=1 :Q9H9A7 RecQ-mediated genome instability protein 1 OS=Homo sapiens GN=RMI1 PE=1 SV=3 :
NVTDVVNTC*HDAGISK	1.19578	0.0231386	0.0545352	0.257946	1.63566	1.26332	1.3453, 1.3453, 1.2036	1.3279, 1.2444, 1.2444	0.6137, 1.2602, 1.2602	1.20501	0.0741248	0.0881051	0.269044	1.13004	1.055	3	C485	RTCB	Q9Y3I0 tRNA-splicing ligase RtcB homolog OS=Homo sapiens GN=RTCB PE=1 SV=1 :
NVTICPNPEDTC*DFAR	1.20218	0.0558814	0.101871	0.265658	1.25273	0.991948	1.2608, 1.2608, 1.1766, 1.1766	1.3482, 1.2297, 1.2297	1.3501, 1.1080	1.23783	2.08e-05	0.000164424	0.307814	4.68276	3.78403	3	C623 C609	BUB1B	O60566-3 Isoform 3 of Mitotic checkpoint serine/threonine-protein kinase BUB1 beta OS=Homo sapiens GN=BUB1B :O60566 Mitotic checkpoint serine/threonine-protein kinase BUB1 beta OS=Homo sapiens GN=BUB1B PE=1 SV=3 :
NVTQIEPFC*LETDR	1.18491	0.105022	0.163265	0.244776	0.97872	0.787106	1.0040, 1.4658, 1.0040	2.6672, 1.0596, 2.6672, 1.0596	1.2915, 1.2915	1.50115	0.00400811	0.0101183	0.58607	2.39706	1.99489	3	C594 C630 ,C594 C630 C594 C630	TPX2	Q9ULW0 Targeting protein for Xklp2 OS=Homo sapiens GN=TPX2 PE=1 SV=2 :Q9ULW0-2 Isoform 2 of Targeting protein for Xklp2 OS=Homo sapiens GN=TPX2 :,Q9ULW0 Targeting protein for Xklp2 OS=Homo sapiens GN=TPX2 PE=1 SV=2 :Q9ULW0-2 Isoform 2 of Targeting protein for Xklp2 OS=Homo sapiens GN=TPX2 :Q9ULW0 Targeting protein for Xklp2 OS=Homo sapiens GN=TPX2 PE=1 SV=2 :Q9ULW0-2 Isoform 2 of Targeting protein for Xklp2 OS=Homo sapiens GN=TPX2 :
NVTWVMVNLC*R	1.0211	0.867452	0.890435	0.0301242	0.0617546	0.0503976	0.8641	1.0127, 0.9938	1.1959	1.01663	0.854303	0.871573	0.0237895	0.0683879	0.0596962	3	C228	KPNA4	O00629 Importin subunit alpha-3 OS=Homo sapiens GN=KPNA4 PE=1 SV=1 :
NVVAEC*LGK	1.76458	0.115437	0.175305	0.819329	0.937654	0.756206	1.8202	1.4940, 1.4839	1.9861, 1.9861	1.75407	0.0111165	0.0262204	0.810703	1.95403	1.58136	3	C954	CAND1	Q86VP6 Cullin-associated NEDD8-dissociated protein 1 OS=Homo sapiens GN=CAND1 PE=1 SV=2 :
NVVFVDMGHSAYQVSVC*AFNR	0.171368	0.0406022	0.0800912	-2.54483	1.39145	1.09642	0.113	0.1394, 0.7937, 0.7937	0.2075, 0.6671, 0.5750, 0.2075	0.437119	0.0307946	0.0383654	-1.1939	1.51152	1.41606	3	C213 C213 C213 C213 C213 C213 C213 C213 C213 ,C213 C213 C213 C213 C213 C213 ,C213 C213 C213	HSPA4	P34932 Heat shock 70 kDa protein 4 OS=Homo sapiens GN=HSPA4 PE=1 SV=4 :A0A087WTS8 Heat shock 70 kDa protein 4 OS=Homo sapiens GN=HSPA4 PE=1 SV=1 :A0A087WYC1 Heat shock 70 kDa protein 4 OS=Homo sapiens GN=HSPA4 PE=1 SV=1 :P34932 Heat shock 70 kDa protein 4 OS=Homo sapiens GN=HSPA4 PE=1 SV=4 :A0A087WTS8 Heat shock 70 kDa protein 4 OS=Homo sapiens GN=HSPA4 PE=1 SV=1 :A0A087WYC1 Heat shock 70 kDa protein 4 OS=Homo sapiens GN=HSPA4 PE=1 SV=1 :,P34932 Heat shock 70 kDa protein 4 OS=Homo sapiens GN=HSPA4 PE=1 SV=4 :A0A087WTS8 Heat shock 70 kDa protein 4 OS=Homo sapiens GN=HSPA4 PE=1 SV=1 :A0A087WYC1 Heat shock 70 kDa protein 4 OS=Homo sapiens GN=HSPA4 PE=1 SV=1 :,P34932 Heat shock 70 kDa protein 4 OS=Homo sapiens GN=HSPA4 PE=1 SV=4 :A0A087WTS8 Heat shock 70 kDa protein 4 OS=Homo sapiens GN=HSPA4 PE=1 SV=1 :A0A087WYC1 Heat shock 70 kDa protein 4 OS=Homo sapiens GN=HSPA4 PE=1 SV=1 :P34932 Heat shock 70 kDa protein 4 OS=Homo sapiens GN=HSPA4 PE=1 SV=4 :A0A087WTS8 Heat shock 70 kDa protein 4 OS=Homo sapiens GN=HSPA4 PE=1 SV=1 :A0A087WYC1 Heat shock 70 kDa protein 4 OS=Homo sapiens GN=HSPA4 PE=1 SV=1 :P34932 Heat shock 70 kDa protein 4 OS=Homo sapiens GN=HSPA4 PE=1 SV=4 :A0A087WTS8 Heat shock 70 kDa protein 4 OS=Homo sapiens GN=HSPA4 PE=1 SV=1 :A0A087WYC1 Heat shock 70 kDa protein 4 OS=Homo sapiens GN=HSPA4 PE=1 SV=1 :
NVVTIFSAPNYC*YR	0.97911	0.666473	0.704467	-0.0304575	0.176217	0.15214	1.1913, 1.8173, 1.0943, 0.4337, 1.1913, 1.8173	1.2070, 1.6311, 0.2195, 1.2070, 1.6311, 0.9921	0.8948, 1.2106, 1.9410, 1.9508, 0.8913, 1.2106, 1.9410	1.28806	0.639546	0.656874	0.365203	0.194128	0.182518	3	C266 C266 C266 ,C266 C266 ,C266 C266 C266 C266	PPP2CA	P67775 Serine/threonine-protein phosphatase 2A catalytic subunit alpha isoform OS=Homo sapiens GN=PPP2CA PE=1 SV=1 :P67775 Serine/threonine-protein phosphatase 2A catalytic subunit alpha isoform OS=Homo sapiens GN=PPP2CA PE=1 SV=1 :P67775 Serine/threonine-protein phosphatase 2A catalytic subunit alpha isoform OS=Homo sapiens GN=PPP2CA PE=1 SV=1 :,P67775 Serine/threonine-protein phosphatase 2A catalytic subunit alpha isoform OS=Homo sapiens GN=PPP2CA PE=1 SV=1 :P67775 Serine/threonine-protein phosphatase 2A catalytic subunit alpha isoform OS=Homo sapiens GN=PPP2CA PE=1 SV=1 :P67775 Serine/threonine-protein phosphatase 2A catalytic subunit alpha isoform OS=Homo sapiens GN=PPP2CA PE=1 SV=1 :P67775 Serine/threonine-protein phosphatase 2A catalytic subunit alpha isoform OS=Homo sapiens GN=PPP2CA PE=1 SV=1 :,P67775 Serine/threonine-protein phosphatase 2A catalytic subunit alpha isoform OS=Homo sapiens GN=PPP2CA PE=1 SV=1 :P67775 Serine/threonine-protein phosphatase 2A catalytic subunit alpha isoform OS=Homo sapiens GN=PPP2CA PE=1 SV=1 :
NWC*TLVDVHPEDQAAGSVDILR	1.15546	0.0129488	0.0365967	0.208467	1.88777	1.43656	1.2680, 1.1240, 1.0030, 0.9898, 1.1861, 0.9898	1.3008, 1.1097, 1.2241, 1.0490, 1.3008, 1.1097	1.2351, 1.0707, 1.2276, 1.1344, 1.0707	1.14079	0.000103749	0.00080314	0.190028	3.98402	3.09521	3	C8 C8	TUFT1	Q9NNX1 Tuftelin OS=Homo sapiens GN=TUFT1 PE=1 SV=1 :Q9NNX1 Tuftelin OS=Homo sapiens GN=TUFT1 PE=1 SV=1 :
NWMSQLQANAYC*ENPDIVLIGNK	0.69624	0.102718	0.160544	-0.522343	0.988353	0.794407	0.6329, 0.4558, 0.6329	0.6332, 0.9485, 0.8464, 1.0542	0.7045, 0.3734, 0.7045, 1.1080	0.735842	0.0311316	0.0387637	-0.442532	1.5068	1.41157	3	C36 C123 C36 C123	RAB27B	K7EJ38 Ras-related protein Rab-27B (Fragment) OS=Homo sapiens GN=RAB27B PE=1 SV=1 :O00194 Ras-related protein Rab-27B OS=Homo sapiens GN=RAB27B PE=1 SV=4 :K7EJ38 Ras-related protein Rab-27B (Fragment) OS=Homo sapiens GN=RAB27B PE=1 SV=1 :O00194 Ras-related protein Rab-27B OS=Homo sapiens GN=RAB27B PE=1 SV=4 :
NWNLYPAC*LR	1.1906	0.945832	0.968918	0.251692	0.0241858	0.0137131	0.6883, 0.9411, 1.9995, 0.6883, 1.3756	1.5237, 0.8721, 2.0933, 0.8844, 1.5237, 2.0933	1.4132, 0.8160, 2.3483, 1.7525, 1.4132	1.40166	0.907923	0.925052	0.48714	0.0419512	0.0338336	3	C426 C426 C426 C426 ,C426 C426 C426	THUMPD3	Q9BV44 THUMP domain-containing protein 3 OS=Homo sapiens GN=THUMPD3 PE=1 SV=1 :Q9BV44 THUMP domain-containing protein 3 OS=Homo sapiens GN=THUMPD3 PE=1 SV=1 :Q9BV44 THUMP domain-containing protein 3 OS=Homo sapiens GN=THUMPD3 PE=1 SV=1 :Q9BV44 THUMP domain-containing protein 3 OS=Homo sapiens GN=THUMPD3 PE=1 SV=1 :,Q9BV44 THUMP domain-containing protein 3 OS=Homo sapiens GN=THUMPD3 PE=1 SV=1 :Q9BV44 THUMP domain-containing protein 3 OS=Homo sapiens GN=THUMPD3 PE=1 SV=1 :Q9BV44 THUMP domain-containing protein 3 OS=Homo sapiens GN=THUMPD3 PE=1 SV=1 :
NWSAAGNAFC*QAAQLHLQLQSK	1.3908	0.00472271	0.0159835	0.475913	2.32581	1.79633	1.6497, 1.5275, 1.6497, 1.0277, 1.0837	1.8369, 1.8369, 1.2434, 1.0145	1.5303, 1.4443, 1.5303, 1.4443, 0.5413, 1.2386, 1.0925	1.35572	0.00350369	0.018154	0.439063	2.45547	1.74103	3	C66 ,C66 C66	NAPA	P54920 Alpha-soluble NSF attachment protein OS=Homo sapiens GN=NAPA PE=1 SV=3 :P54920 Alpha-soluble NSF attachment protein OS=Homo sapiens GN=NAPA PE=1 SV=3 :,P54920 Alpha-soluble NSF attachment protein OS=Homo sapiens GN=NAPA PE=1 SV=3 :
NWTFGPQDVDELIFMLSDSPGVMC*RPSR	0.797335	0.333989	0.393664	-0.326741	0.476268	0.404874	0.4729	0.4688, 1.1324, 1.1324	0.5546, 1.4254, 1.4355	0.945991	0.560335	0.580688	-0.0801016	0.251552	0.236057	3	C798 C798 ,C798	PMS2	P54278 Mismatch repair endonuclease PMS2 OS=Homo sapiens GN=PMS2 PE=1 SV=2 :P54278 Mismatch repair endonuclease PMS2 OS=Homo sapiens GN=PMS2 PE=1 SV=2 :,P54278 Mismatch repair endonuclease PMS2 OS=Homo sapiens GN=PMS2 PE=1 SV=2 :
NWYIQATC*ATSGDGLYEGLDWLANQLK	1.30503	0.223082	0.287641	0.384083	0.651535	0.541149	1.6293, 0.5102	1.6284	1.2519, 1.4474	1.29341	0.192434	0.215818	0.371181	0.715718	0.665912	3	C159 C159 ,C159	ARF3	P61204 ADP-ribosylation factor 3 OS=Homo sapiens GN=ARF3 PE=1 SV=2 :,P61204 ADP-ribosylation factor 3 OS=Homo sapiens GN=ARF3 PE=1 SV=2 :P61204 ADP-ribosylation factor 3 OS=Homo sapiens GN=ARF3 PE=1 SV=2 :
NWYIQATC*ATSGDGLYEGLDWLSNQLR	1.09521	0.0202869	0.0496244	0.131204	1.69278	1.30431	1.1348, 0.9565, 0.9536, 1.1104, 1.1348, 1.2565, 1.0042, 3.1258	1.0690, 1.0433, 1.0690, 1.0433, 0.9703, 1.2143	1.0535, 0.9970, 1.0535, 0.9970, 0.9280, 0.8256, 1.0960, 1.0448	1.14005	0.000623992	0.00392644	0.189102	3.20482	2.406	3	C159 C159 ,C159 C159 C159	ARF1	P84077 ADP-ribosylation factor 1 OS=Homo sapiens GN=ARF1 PE=1 SV=2 :P84077 ADP-ribosylation factor 1 OS=Homo sapiens GN=ARF1 PE=1 SV=2 :,P84077 ADP-ribosylation factor 1 OS=Homo sapiens GN=ARF1 PE=1 SV=2 :P84077 ADP-ribosylation factor 1 OS=Homo sapiens GN=ARF1 PE=1 SV=2 :P84077 ADP-ribosylation factor 1 OS=Homo sapiens GN=ARF1 PE=1 SV=2 :
NWYVQPSC*ATSGDGLYEGLTWLTSNYKS	1.59182	0.0414105	0.0813399	0.670679	1.38289	1.0897	1.7223, 1.7035, 1.7475, 1.8443, 1.6807, 1.8127	1.5772, 1.6118, 1.3194, 1.5876	1.4575, 1.3246, 1.4916, 1.4888, 1.4888	1.59055	0.00357674	0.018471	0.669521	2.44651	1.73351	3	C155 C155 ,C155 C155 C155	ARF6	P62330 ADP-ribosylation factor 6 OS=Homo sapiens GN=ARF6 PE=1 SV=2 :P62330 ADP-ribosylation factor 6 OS=Homo sapiens GN=ARF6 PE=1 SV=2 :P62330 ADP-ribosylation factor 6 OS=Homo sapiens GN=ARF6 PE=1 SV=2 :,P62330 ADP-ribosylation factor 6 OS=Homo sapiens GN=ARF6 PE=1 SV=2 :P62330 ADP-ribosylation factor 6 OS=Homo sapiens GN=ARF6 PE=1 SV=2 :
NWYVQPSC*ATSGDGLYEGLTWLTSNYK	1.61406	0.0474491	0.0899752	0.690698	1.32377	1.04588	1.7344, 1.6031, 1.6030	1.6191, 1.5787, 1.7090	1.5455	1.62753	0.0237991	0.0300168	0.702686	1.62344	1.52264	3	C155 C155 ,C155 ,C155 C155 C155	ARF6	P62330 ADP-ribosylation factor 6 OS=Homo sapiens GN=ARF6 PE=1 SV=2 :P62330 ADP-ribosylation factor 6 OS=Homo sapiens GN=ARF6 PE=1 SV=2 :P62330 ADP-ribosylation factor 6 OS=Homo sapiens GN=ARF6 PE=1 SV=2 :,P62330 ADP-ribosylation factor 6 OS=Homo sapiens GN=ARF6 PE=1 SV=2 :P62330 ADP-ribosylation factor 6 OS=Homo sapiens GN=ARF6 PE=1 SV=2 :,P62330 ADP-ribosylation factor 6 OS=Homo sapiens GN=ARF6 PE=1 SV=2 :
NYAEYQVCLAAVGLVGDLC*R	1.3378	0.0968151	0.153712	0.419866	1.01406	0.813292	1.3738, 1.2201, 1.3738	1.2736	1.4291	1.33408	0.00134858	0.00777063	0.415849	2.87012	2.10954	3	C533 C678 C533 C678 ,C533 C678	KPNB1	Q14974-2 Isoform 2 of Importin subunit beta-1 OS=Homo sapiens GN=KPNB1 :Q14974 Importin subunit beta-1 OS=Homo sapiens GN=KPNB1 PE=1 SV=2 :Q14974-2 Isoform 2 of Importin subunit beta-1 OS=Homo sapiens GN=KPNB1 :Q14974 Importin subunit beta-1 OS=Homo sapiens GN=KPNB1 PE=1 SV=2 :,Q14974-2 Isoform 2 of Importin subunit beta-1 OS=Homo sapiens GN=KPNB1 :Q14974 Importin subunit beta-1 OS=Homo sapiens GN=KPNB1 PE=1 SV=2 :
NYC*DPQGHPSTGLK	2.30144	0.127895	0.18617	1.20254	0.893147	0.730091	3.0791	1.6343	2.1909, 2.1909	2.27379	0.0256226	0.032185	1.1851	1.59138	1.49235	3	C323	NBN	O60934 Nibrin OS=Homo sapiens GN=NBN PE=1 SV=1 :
NYC*NIQVTK	1.26356	0.101199	0.158773	0.337499	0.994823	0.799224	1.1679, 1.3133, 1.3133	1.2715	1.1896, 1.3560	1.26857	0.000124932	0.000962296	0.343202	3.90333	3.01669	3	C520 C479 C520 C479 ,C520 C479	ARCN1	B0YIW6 Archain 1, isoform CRA_a OS=Homo sapiens GN=ARCN1 PE=1 SV=1 :P48444 Coatomer subunit delta OS=Homo sapiens GN=ARCN1 PE=1 SV=1 :B0YIW6 Archain 1, isoform CRA_a OS=Homo sapiens GN=ARCN1 PE=1 SV=1 :P48444 Coatomer subunit delta OS=Homo sapiens GN=ARCN1 PE=1 SV=1 :,B0YIW6 Archain 1, isoform CRA_a OS=Homo sapiens GN=ARCN1 PE=1 SV=1 :P48444 Coatomer subunit delta OS=Homo sapiens GN=ARCN1 PE=1 SV=1 :
NYDHILSTGC*APPGK	1.02705	0.868109	0.891073	0.0385005	0.0614258	0.0500869	0.8619	1.076	1.1432	1.02705	0.868109	0.885438	0.0385005	0.0614258	0.0528418	3	C188	GNMT	Q14749 Glycine N-methyltransferase OS=Homo sapiens GN=GNMT PE=1 SV=3 :
NYFAITSGIC*TGPK	1.5242	0.0797762	0.132872	0.608048	1.09813	0.876568	2.0282, 1.5262, 2.0282, 1.5262	1.8353, 1.2247, 0.9176, 1.8353, 1.2247, 0.9176	1.2739, 1.0284, 1.2739, 1.0284, 1.1548	1.38822	0.00736876	0.017834	0.473236	2.13261	1.74875	3	C26 C26 ,C26 C26 C26	FIGNL1	Q6PIW4 Fidgetin-like protein 1 OS=Homo sapiens GN=FIGNL1 PE=1 SV=2 :Q6PIW4 Fidgetin-like protein 1 OS=Homo sapiens GN=FIGNL1 PE=1 SV=2 :,Q6PIW4 Fidgetin-like protein 1 OS=Homo sapiens GN=FIGNL1 PE=1 SV=2 :Q6PIW4 Fidgetin-like protein 1 OS=Homo sapiens GN=FIGNL1 PE=1 SV=2 :Q6PIW4 Fidgetin-like protein 1 OS=Homo sapiens GN=FIGNL1 PE=1 SV=2 :
NYFEHEELTVSQLLLC*LR	1.98117	0.0133234	0.0375437	0.986356	1.87539	1.42546	2.3355, 2.3355, 1.5078	2.3503, 1.4098, 2.3503, 1.4098	2.2052, 2.2052, 1.7223	1.98317	0.000139956	0.00107567	0.987807	3.85401	2.96832	3	C233 C239 C182 ,C233 C239 C182 C233 C239 C182	OPTN	Q96CV9-2 Isoform 2 of Optineurin OS=Homo sapiens GN=OPTN :Q96CV9 Optineurin OS=Homo sapiens GN=OPTN PE=1 SV=2 :Q96CV9-3 Isoform 3 of Optineurin OS=Homo sapiens GN=OPTN :Q96CV9-2 Isoform 2 of Optineurin OS=Homo sapiens GN=OPTN :Q96CV9 Optineurin OS=Homo sapiens GN=OPTN PE=1 SV=2 :Q96CV9-3 Isoform 3 of Optineurin OS=Homo sapiens GN=OPTN :,Q96CV9-2 Isoform 2 of Optineurin OS=Homo sapiens GN=OPTN :Q96CV9 Optineurin OS=Homo sapiens GN=OPTN PE=1 SV=2 :Q96CV9-3 Isoform 3 of Optineurin OS=Homo sapiens GN=OPTN :
NYLC*YDLAELLLK	1.56185	0.0167533	0.0431401	0.643252	1.7759	1.36512	1.9061	1.4149	1.3645	1.56185	0.0167533	0.0385218	0.643252	1.7759	1.41429	3	C792	TTC21B	Q7Z4L5 Tetratricopeptide repeat protein 21B OS=Homo sapiens GN=TTC21B PE=1 SV=2 :
NYLPAINGIVFLVDC*ADHER	23.8083	0.220342	0.284494	4.5734	0.656902	0.545926	1.8261, 31.2059	2.1400, 2.1122, 2.1400	0.8938, 60.2358, 1.7299, 60.2358	18.0577	0.0757594	0.0899743	4.17454	1.12056	1.04588	3	C102 C34 C34 C102 C34 C34 ,C102 C34 C34 C102 C34 C34 C102 C34 C34	SAR1B,DKFZp434B2017	Q9Y6B6 GTP-binding protein SAR1b OS=Homo sapiens GN=SAR1B PE=1 SV=1 :Q9H029 GTP-binding protein SAR1b OS=Homo sapiens GN=DKFZp434B2017 PE=1 SV=1 :D6R9R5 GTP-binding protein SAR1b (Fragment) OS=Homo sapiens GN=SAR1B PE=1 SV=7 :Q9Y6B6 GTP-binding protein SAR1b OS=Homo sapiens GN=SAR1B PE=1 SV=1 :Q9H029 GTP-binding protein SAR1b OS=Homo sapiens GN=DKFZp434B2017 PE=1 SV=1 :D6R9R5 GTP-binding protein SAR1b (Fragment) OS=Homo sapiens GN=SAR1B PE=1 SV=7 :Q9Y6B6 GTP-binding protein SAR1b OS=Homo sapiens GN=SAR1B PE=1 SV=1 :Q9H029 GTP-binding protein SAR1b OS=Homo sapiens GN=DKFZp434B2017 PE=1 SV=1 :D6R9R5 GTP-binding protein SAR1b (Fragment) OS=Homo sapiens GN=SAR1B PE=1 SV=7 :,Q9Y6B6 GTP-binding protein SAR1b OS=Homo sapiens GN=SAR1B PE=1 SV=1 :Q9H029 GTP-binding protein SAR1b OS=Homo sapiens GN=DKFZp434B2017 PE=1 SV=1 :D6R9R5 GTP-binding protein SAR1b (Fragment) OS=Homo sapiens GN=SAR1B PE=1 SV=7 :Q9Y6B6 GTP-binding protein SAR1b OS=Homo sapiens GN=SAR1B PE=1 SV=1 :Q9H029 GTP-binding protein SAR1b OS=Homo sapiens GN=DKFZp434B2017 PE=1 SV=1 :D6R9R5 GTP-binding protein SAR1b (Fragment) OS=Homo sapiens GN=SAR1B PE=1 SV=7 :
NYLPAINGIVFLVDC*ADHSR	0.376202	0.026061	0.0598399	-1.41042	1.58401	1.22301	1.6049, 0.1517	0.1666, 1.9139	1.3102, 0.1105, 0.5697	0.832506	0.118447	0.137212	-0.264468	0.926475	0.862608	3	C102 C59 C102 C59 ,C102 C59	SAR1A	Q9NR31 GTP-binding protein SAR1a OS=Homo sapiens GN=SAR1A PE=1 SV=1 :Q9NR31-2 Isoform 2 of GTP-binding protein SAR1a OS=Homo sapiens GN=SAR1A :Q9NR31 GTP-binding protein SAR1a OS=Homo sapiens GN=SAR1A PE=1 SV=1 :Q9NR31-2 Isoform 2 of GTP-binding protein SAR1a OS=Homo sapiens GN=SAR1A :,Q9NR31 GTP-binding protein SAR1a OS=Homo sapiens GN=SAR1A PE=1 SV=1 :Q9NR31-2 Isoform 2 of GTP-binding protein SAR1a OS=Homo sapiens GN=SAR1A :
NYMDAQYYGEIGIGTPPQCFTVVFDTGSSNLWVPSIHC*K	1.17183	0.808993	0.838519	0.228765	0.0920552	0.076487	1.5643	1.0093, 0.9372	0.9598, 0.9478	1.08369	0.73379	0.751575	0.115959	0.134428	0.124028	3	C110 ,C110 C110	CTSD	P07339 Cathepsin D OS=Homo sapiens GN=CTSD PE=1 SV=1 :,P07339 Cathepsin D OS=Homo sapiens GN=CTSD PE=1 SV=1 :P07339 Cathepsin D OS=Homo sapiens GN=CTSD PE=1 SV=1 :
NYMVQTEDQYVFIHEALLEAATC*GHTEVPAR	0.492291	0.198329	0.259838	-1.02242	0.702614	0.585298	0.1682, 0.2076, 0.2076, 0.9301	1.0463	0.2290, 0.1375	0.418042	0.0300157	0.0374309	-1.25828	1.52265	1.42677	3	C1610 C1601 C1256 C994 C1035 C682	PTPRF	P10586 Receptor-type tyrosine-protein phosphatase F OS=Homo sapiens GN=PTPRF PE=1 SV=2 :P10586-2 Isoform 2 of Receptor-type tyrosine-protein phosphatase F OS=Homo sapiens GN=PTPRF :H0Y6Z7 Receptor-type tyrosine-protein phosphatase F (Fragment) OS=Homo sapiens GN=PTPRF PE=1 SV=1 :H0Y4H1 Receptor-type tyrosine-protein phosphatase F (Fragment) OS=Homo sapiens GN=PTPRF PE=1 SV=1 :H0Y7Z9 Receptor-type tyrosine-protein phosphatase F (Fragment) OS=Homo sapiens GN=PTPRF PE=1 SV=1 :H0Y380 Receptor-type tyrosine-protein phosphatase F (Fragment) OS=Homo sapiens GN=PTPRF PE=1 SV=1 :
NYNEC*IRHETIR	1.5805	0.343539	0.40309	0.660379	0.464024	0.394598	2.3243, 1.7026	1.355	1.7819, 1.7819, 1.1794	1.68753	0.264116	0.290184	0.75491	0.578205	0.537326	3	C243	UBE2Z	Q9H832 Ubiquitin-conjugating enzyme E2 Z OS=Homo sapiens GN=UBE2Z PE=1 SV=2 :
NYRDNYQAFC*K	0.945127	0.611115	0.651027	-0.0814197	0.213877	0.186401	0.7149, 0.7149	0.8928, 1.5550	0.9089	0.957306	0.472668	0.495665	-0.0629486	0.325443	0.304812	3	C899	DSP	P15924 Desmoplakin OS=Homo sapiens GN=DSP PE=1 SV=3 :
NYSWMDIITIC*K	1.16624	0.0303937	0.067478	0.221865	1.51722	1.17084	1.1226	1.2103	1.2496, 1.1219	1.17611	0.00243788	0.013168	0.234024	2.61299	1.88048	3	C70 C64 C70 C64 ,C70 C64	ADI1	Q9BV57 1,2-dihydroxy-3-keto-5-methylthiopentene dioxygenase OS=Homo sapiens GN=ADI1 PE=1 SV=1 :Q9BV57-2 Isoform 2 of 1,2-dihydroxy-3-keto-5-methylthiopentene dioxygenase OS=Homo sapiens GN=ADI1 :,Q9BV57 1,2-dihydroxy-3-keto-5-methylthiopentene dioxygenase OS=Homo sapiens GN=ADI1 PE=1 SV=1 :Q9BV57-2 Isoform 2 of 1,2-dihydroxy-3-keto-5-methylthiopentene dioxygenase OS=Homo sapiens GN=ADI1 :Q9BV57 1,2-dihydroxy-3-keto-5-methylthiopentene dioxygenase OS=Homo sapiens GN=ADI1 PE=1 SV=1 :Q9BV57-2 Isoform 2 of 1,2-dihydroxy-3-keto-5-methylthiopentene dioxygenase OS=Homo sapiens GN=ADI1 :
NYVTVMQNNPLTSGLEPSPPQC*DYIRPSLTGK	1.2566	0.0296495	0.066255	0.32953	1.52798	1.17878	1.2610, 1.2520, 1.6143, 1.3994	1.1682, 1.2592	1.1622, 1.0733, 1.4430	1.29252	0.0130985	0.0306144	0.370186	1.88278	1.51407	3	C202 C266 ,C202 C266 C202 C266	NCK1	P16333-2 Isoform 2 of Cytoplasmic protein NCK1 OS=Homo sapiens GN=NCK1 :P16333 Cytoplasmic protein NCK1 OS=Homo sapiens GN=NCK1 PE=1 SV=1 :P16333-2 Isoform 2 of Cytoplasmic protein NCK1 OS=Homo sapiens GN=NCK1 :P16333 Cytoplasmic protein NCK1 OS=Homo sapiens GN=NCK1 PE=1 SV=1 :,P16333-2 Isoform 2 of Cytoplasmic protein NCK1 OS=Homo sapiens GN=NCK1 :P16333 Cytoplasmic protein NCK1 OS=Homo sapiens GN=NCK1 PE=1 SV=1 :
PAADPAADPC*PWPGSLVVLFGATAGALGR	1.20856	0.055856	0.10184	0.273295	1.25293	0.992082	1.4907, 1.3375, 1.0749	1.1040, 1.2627, 1.1654, 1.1183, 1.1040, 1.2627	1.2579, 1.2128, 1.0998, 1.2487, 1.2579, 1.2128	1.21401	1.65e-05	0.000130909	0.279785	4.78358	3.88303	3	C24 C24	ESRP2	Q9H6T0 Epithelial splicing regulatory protein 2 OS=Homo sapiens GN=ESRP2 PE=1 SV=1 :Q9H6T0-2 Isoform 2 of Epithelial splicing regulatory protein 2 OS=Homo sapiens GN=ESRP2 :,Q9H6T0-2 Isoform 2 of Epithelial splicing regulatory protein 2 OS=Homo sapiens GN=ESRP2 :Q9H6T0-2 Isoform 2 of Epithelial splicing regulatory protein 2 OS=Homo sapiens GN=ESRP2 :
PAADPC*PWPGSLVVLFGATAGALGR	1.06957	0.157509	0.21838	0.097031	0.802694	0.660786	1.0375, 1.0981, 1.5987, 0.9930	1.1113, 0.8321, 1.1486	1.3076, 0.5713, 0.6455, 1.2887, 1.2685, 1.8754	1.13663	0.556421	0.576898	0.184767	0.254597	0.238901	3	C24 C24	ESRP2	Q9H6T0 Epithelial splicing regulatory protein 2 OS=Homo sapiens GN=ESRP2 PE=1 SV=1 :Q9H6T0-2 Isoform 2 of Epithelial splicing regulatory protein 2 OS=Homo sapiens GN=ESRP2 :,Q9H6T0-2 Isoform 2 of Epithelial splicing regulatory protein 2 OS=Homo sapiens GN=ESRP2 :Q9H6T0-2 Isoform 2 of Epithelial splicing regulatory protein 2 OS=Homo sapiens GN=ESRP2 :
PAC*LAALQAHADDPER	1.16489	0.00336105	0.0138963	0.220199	2.47353	1.8571	1.1605, 1.2123, 1.1605, 1.2123	1.1979, 1.1574, 1.1979	1.1428, 1.0730, 1.1428, 1.0730	1.1573	0.000606141	0.0038112	0.210761	3.21743	2.41894	3	C254 C254	DOHH	Q9BU89 Deoxyhypusine hydroxylase OS=Homo sapiens GN=DOHH PE=1 SV=1 :Q9BU89 Deoxyhypusine hydroxylase OS=Homo sapiens GN=DOHH PE=1 SV=1 :
PAETDYTAVGC*AVTTISSNLTEMSR	1.57256	0.0739762	0.125518	0.653115	1.13091	0.901294	1.6084, 1.6084	1.6081	1.5012	1.58151	0.000502936	0.00317767	0.661305	3.29849	2.49789	3	C575	TLN1	Q9Y490 Talin-1 OS=Homo sapiens GN=TLN1 PE=1 SV=3 :
PAGALVALVVAPLC*WK	1.7186	0.00749798	0.0234172	0.781235	2.12506	1.63047	1.7772, 1.7772	1.7753, 1.7753	1.5281, 1.6716	1.71744	4.19e-05	0.000328234	0.780263	4.37742	3.48382	3	C284 C284	TYSND1	Q2T9J0 Peroxisomal leader peptide-processing protease OS=Homo sapiens GN=TYSND1 PE=1 SV=3 :Q2T9J0-2 Isoform 2 of Peroxisomal leader peptide-processing protease OS=Homo sapiens GN=TYSND1 :
PAHPEAVQAHVLGC*FSPAEQELLPLLLDR	0.808847	0.042003	0.0821909	-0.306061	1.37672	1.08518	0.8575, 0.8575	0.7180, 0.7892	0.8074, 0.8074	0.806161	0.000758552	0.00480501	-0.31086	3.12001	2.31831	3	C179 ,C179 C179	PTRH1	Q86Y79 Probable peptidyl-tRNA hydrolase OS=Homo sapiens GN=PTRH1 PE=1 SV=1 :,Q86Y79 Probable peptidyl-tRNA hydrolase OS=Homo sapiens GN=PTRH1 PE=1 SV=1 :Q86Y79 Probable peptidyl-tRNA hydrolase OS=Homo sapiens GN=PTRH1 PE=1 SV=1 :
PAPAPSPAPTPAC*R	1.16726	0.0332331	0.0720069	0.223127	1.47843	1.14263	1.3114, 0.9121	1.2541, 0.9410	1.1856, 0.8553	1.0766	0.159571	0.181619	0.106482	0.797047	0.740839	3	C423 C409 C423 C409	RENBP	P51606 N-acylglucosamine 2-epimerase OS=Homo sapiens GN=RENBP PE=1 SV=2 :A6NKZ2 N-acylglucosamine 2-epimerase OS=Homo sapiens GN=RENBP PE=1 SV=2 :P51606 N-acylglucosamine 2-epimerase OS=Homo sapiens GN=RENBP PE=1 SV=2 :A6NKZ2 N-acylglucosamine 2-epimerase OS=Homo sapiens GN=RENBP PE=1 SV=2 :
PAPQPPVPRPEHC*EGAAAGLK	1.42611	0.000477304	0.00198909	0.512087	3.32121	2.70135	1.4339, 1.5081, 1.5981, 0.7359, 1.4339, 1.5081	1.7415, 1.3995, 1.5014, 1.4171, 0.9055, 1.3995, 1.5014	1.4642, 0.6843, 1.4145, 1.5499, 1.4642, 1.7425, 0.6843, 1.4231	1.35767	0.000709027	0.00448669	0.44113	3.14934	2.34807	3	C125 C88 C119 C125 C88 C119 C125 C88 C119 C125 C88 C119 ,C125 C88 C119 C125 C88 C119 C125 C88 C119 ,C125 C88 C119 C125 C88 C119	SSSCA1	O60232 Sjoegren syndrome/scleroderma autoantigen 1 OS=Homo sapiens GN=SSSCA1 PE=1 SV=1 :G3V1B8 Sjoegren syndrome/scleroderma autoantigen 1 OS=Homo sapiens GN=SSSCA1 PE=1 SV=1 :H0YEB6 Sjoegren syndrome/scleroderma autoantigen 1 (Fragment) OS=Homo sapiens GN=SSSCA1 PE=1 SV=1 :O60232 Sjoegren syndrome/scleroderma autoantigen 1 OS=Homo sapiens GN=SSSCA1 PE=1 SV=1 :G3V1B8 Sjoegren syndrome/scleroderma autoantigen 1 OS=Homo sapiens GN=SSSCA1 PE=1 SV=1 :H0YEB6 Sjoegren syndrome/scleroderma autoantigen 1 (Fragment) OS=Homo sapiens GN=SSSCA1 PE=1 SV=1 :,O60232 Sjoegren syndrome/scleroderma autoantigen 1 OS=Homo sapiens GN=SSSCA1 PE=1 SV=1 :G3V1B8 Sjoegren syndrome/scleroderma autoantigen 1 OS=Homo sapiens GN=SSSCA1 PE=1 SV=1 :H0YEB6 Sjoegren syndrome/scleroderma autoantigen 1 (Fragment) OS=Homo sapiens GN=SSSCA1 PE=1 SV=1 :O60232 Sjoegren syndrome/scleroderma autoantigen 1 OS=Homo sapiens GN=SSSCA1 PE=1 SV=1 :G3V1B8 Sjoegren syndrome/scleroderma autoantigen 1 OS=Homo sapiens GN=SSSCA1 PE=1 SV=1 :H0YEB6 Sjoegren syndrome/scleroderma autoantigen 1 (Fragment) OS=Homo sapiens GN=SSSCA1 PE=1 SV=1 :O60232 Sjoegren syndrome/scleroderma autoantigen 1 OS=Homo sapiens GN=SSSCA1 PE=1 SV=1 :G3V1B8 Sjoegren syndrome/scleroderma autoantigen 1 OS=Homo sapiens GN=SSSCA1 PE=1 SV=1 :H0YEB6 Sjoegren syndrome/scleroderma autoantigen 1 (Fragment) OS=Homo sapiens GN=SSSCA1 PE=1 SV=1 :,O60232 Sjoegren syndrome/scleroderma autoantigen 1 OS=Homo sapiens GN=SSSCA1 PE=1 SV=1 :G3V1B8 Sjoegren syndrome/scleroderma autoantigen 1 OS=Homo sapiens GN=SSSCA1 PE=1 SV=1 :H0YEB6 Sjoegren syndrome/scleroderma autoantigen 1 (Fragment) OS=Homo sapiens GN=SSSCA1 PE=1 SV=1 :O60232 Sjoegren syndrome/scleroderma autoantigen 1 OS=Homo sapiens GN=SSSCA1 PE=1 SV=1 :G3V1B8 Sjoegren syndrome/scleroderma autoantigen 1 OS=Homo sapiens GN=SSSCA1 PE=1 SV=1 :H0YEB6 Sjoegren syndrome/scleroderma autoantigen 1 (Fragment) OS=Homo sapiens GN=SSSCA1 PE=1 SV=1 :O60232 Sjoegren syndrome/scleroderma autoantigen 1 OS=Homo sapiens GN=SSSCA1 PE=1 SV=1 :G3V1B8 Sjoegren syndrome/scleroderma autoantigen 1 OS=Homo sapiens GN=SSSCA1 PE=1 SV=1 :H0YEB6 Sjoegren syndrome/scleroderma autoantigen 1 (Fragment) OS=Homo sapiens GN=SSSCA1 PE=1 SV=1 :O60232 Sjoegren syndrome/scleroderma autoantigen 1 OS=Homo sapiens GN=SSSCA1 PE=1 SV=1 :G3V1B8 Sjoegren syndrome/scleroderma autoantigen 1 OS=Homo sapiens GN=SSSCA1 PE=1 SV=1 :H0YEB6 Sjoegren syndrome/scleroderma autoantigen 1 (Fragment) OS=Homo sapiens GN=SSSCA1 PE=1 SV=1 :
PATALC*GVVSADGK	1.39034	0.00438492	0.0149469	0.475442	2.35804	1.82545	1.3988, 1.4970, 1.3988	1.1840, 1.4694, 1.1840, 1.4694	1.4433, 1.4433, 1.3101	1.37981	1.28e-05	0.000101856	0.464473	4.89284	3.99201	3	C14 ,C14 C14	PDS5A	Q29RF7 Sister chromatid cohesion protein PDS5 homolog A OS=Homo sapiens GN=PDS5A PE=1 SV=1 :Q29RF7 Sister chromatid cohesion protein PDS5 homolog A OS=Homo sapiens GN=PDS5A PE=1 SV=1 :,Q29RF7 Sister chromatid cohesion protein PDS5 homolog A OS=Homo sapiens GN=PDS5A PE=1 SV=1 :
PAVAPPAPPSSSQLC*R	1.70704	0.0136836	0.0360595	0.771495	1.8638	1.44298	1.8923, 1.8462, 1.7544, 1.8923, 1.7544	1.6185, 1.3763, 1.4377, 1.6185, 1.4377	1.6044, 1.8718, 1.8260, 1.6044, 1.8260	1.69072	1.38e-05	0.000109948	0.757641	4.8595	3.95881	3	C682 C657 C489 C551 C517 C682 C657 C489 C551 C517 C682 C657 C489 C551 C517 ,C682 C657 C682 C657 C682 C657	ZC3H14	Q6PJT7 Zinc finger CCCH domain-containing protein 14 OS=Homo sapiens GN=ZC3H14 PE=1 SV=1 :Q6PJT7-5 Isoform 5 of Zinc finger CCCH domain-containing protein 14 OS=Homo sapiens GN=ZC3H14 :Q6PJT7-10 Isoform 10 of Zinc finger CCCH domain-containing protein 14 OS=Homo sapiens GN=ZC3H14 :G3V256 Zinc finger CCCH domain-containing protein 14 OS=Homo sapiens GN=ZC3H14 PE=1 SV=1 :Q6PJT7-4 Isoform 4 of Zinc finger CCCH domain-containing protein 14 OS=Homo sapiens GN=ZC3H14 :Q6PJT7 Zinc finger CCCH domain-containing protein 14 OS=Homo sapiens GN=ZC3H14 PE=1 SV=1 :Q6PJT7-5 Isoform 5 of Zinc finger CCCH domain-containing protein 14 OS=Homo sapiens GN=ZC3H14 :Q6PJT7-10 Isoform 10 of Zinc finger CCCH domain-containing protein 14 OS=Homo sapiens GN=ZC3H14 :G3V256 Zinc finger CCCH domain-containing protein 14 OS=Homo sapiens GN=ZC3H14 PE=1 SV=1 :Q6PJT7-4 Isoform 4 of Zinc finger CCCH domain-containing protein 14 OS=Homo sapiens GN=ZC3H14 :Q6PJT7 Zinc finger CCCH domain-containing protein 14 OS=Homo sapiens GN=ZC3H14 PE=1 SV=1 :Q6PJT7-5 Isoform 5 of Zinc finger CCCH domain-containing protein 14 OS=Homo sapiens GN=ZC3H14 :Q6PJT7-10 Isoform 10 of Zinc finger CCCH domain-containing protein 14 OS=Homo sapiens GN=ZC3H14 :G3V256 Zinc finger CCCH domain-containing protein 14 OS=Homo sapiens GN=ZC3H14 PE=1 SV=1 :Q6PJT7-4 Isoform 4 of Zinc finger CCCH domain-containing protein 14 OS=Homo sapiens GN=ZC3H14 :,Q6PJT7 Zinc finger CCCH domain-containing protein 14 OS=Homo sapiens GN=ZC3H14 PE=1 SV=1 :Q6PJT7-5 Isoform 5 of Zinc finger CCCH domain-containing protein 14 OS=Homo sapiens GN=ZC3H14 :Q6PJT7 Zinc finger CCCH domain-containing protein 14 OS=Homo sapiens GN=ZC3H14 PE=1 SV=1 :Q6PJT7-5 Isoform 5 of Zinc finger CCCH domain-containing protein 14 OS=Homo sapiens GN=ZC3H14 :Q6PJT7 Zinc finger CCCH domain-containing protein 14 OS=Homo sapiens GN=ZC3H14 PE=1 SV=1 :Q6PJT7-5 Isoform 5 of Zinc finger CCCH domain-containing protein 14 OS=Homo sapiens GN=ZC3H14 :
PC*GEDWLSHPLGIVQGFFAQNGVNPDWEK	1.1168	0.226471	0.291523	0.159366	0.644988	0.535327	1.0113, 1.1524, 1.0113, 1.2483	1.1069, 0.9400	1.2560, 1.2669, 1.2518, 1.0174, 1.2669	1.13902	0.036938	0.0455682	0.187791	1.43253	1.34134	3	C3 C3 ,C3 C3 C3 C3	MCMBP	Q9BTE3 Mini-chromosome maintenance complex-binding protein OS=Homo sapiens GN=MCMBP PE=1 SV=2 :Q9BTE3-2 Isoform 2 of Mini-chromosome maintenance complex-binding protein OS=Homo sapiens GN=MCMBP :,Q9BTE3 Mini-chromosome maintenance complex-binding protein OS=Homo sapiens GN=MCMBP PE=1 SV=2 :Q9BTE3-2 Isoform 2 of Mini-chromosome maintenance complex-binding protein OS=Homo sapiens GN=MCMBP :Q9BTE3 Mini-chromosome maintenance complex-binding protein OS=Homo sapiens GN=MCMBP PE=1 SV=2 :Q9BTE3-2 Isoform 2 of Mini-chromosome maintenance complex-binding protein OS=Homo sapiens GN=MCMBP :
PC*SEETPAISPSKR	1.24055	0.00380756	0.0161123	0.310976	2.41935	1.79284	1.2201, 1.0198, 1.2122, 1.2483, 1.2656, 1.2384, 1.2117, 1.0198, 1.2122, 1.2483, 1.2656, 1.2384, 1.2201, 1.2117	1.2559, 1.1032, 1.2527, 1.2632, 1.2513, 1.2324, 1.1965, 1.1032, 1.2527, 1.2632, 1.2513, 1.2324, 1.2559, 1.1965	1.2020, 1.0750, 1.2304, 1.2205, 1.2685, 1.2026, 1.1981, 1.0750, 1.2304, 1.2189, 1.2685, 1.2026, 1.2020, 1.1981	1.20798	0.000249088	0.00184436	0.272594	3.60365	2.73416	3	C3 C3 C3 C3 C3 C3 C3	DUT	P33316-2 Isoform 2 of Deoxyuridine 5'-triphosphate nucleotidohydrolase, mitochondrial OS=Homo sapiens GN=DUT :P33316-2 Isoform 2 of Deoxyuridine 5'-triphosphate nucleotidohydrolase, mitochondrial OS=Homo sapiens GN=DUT :P33316-2 Isoform 2 of Deoxyuridine 5'-triphosphate nucleotidohydrolase, mitochondrial OS=Homo sapiens GN=DUT :P33316-2 Isoform 2 of Deoxyuridine 5'-triphosphate nucleotidohydrolase, mitochondrial OS=Homo sapiens GN=DUT :P33316-2 Isoform 2 of Deoxyuridine 5'-triphosphate nucleotidohydrolase, mitochondrial OS=Homo sapiens GN=DUT :P33316-2 Isoform 2 of Deoxyuridine 5'-triphosphate nucleotidohydrolase, mitochondrial OS=Homo sapiens GN=DUT :P33316-2 Isoform 2 of Deoxyuridine 5'-triphosphate nucleotidohydrolase, mitochondrial OS=Homo sapiens GN=DUT :
PC*SEETPAISPSK	1.56827	0.00624185	0.0201758	0.64917	2.20469	1.69517	1.2607, 1.2607, 3.5598	1.2596, 1.2596, 4.0114	1.2335, 1.2335, 4.1550	2.13709	0.00168253	0.00945857	1.09564	2.77404	2.02417	3	C3	DUT	P33316-2 Isoform 2 of Deoxyuridine 5'-triphosphate nucleotidohydrolase, mitochondrial OS=Homo sapiens GN=DUT :
PDGHEIC*FVGDEAFR	0.801634	0.160816	0.222005	-0.318984	0.79367	0.653638	0.8889	0.7285, 0.7285	0.7874	0.783352	0.0148955	0.0345041	-0.352267	1.82694	1.46213	3	C254 C458 ,C458	GLOD4	Q9HC38-2 Isoform 2 of Glyoxalase domain-containing protein 4 OS=Homo sapiens GN=GLOD4 :F6TLX2 Glyoxalase domain-containing protein 4 OS=Homo sapiens GN=GLOD4 PE=1 SV=1 :,F6TLX2 Glyoxalase domain-containing protein 4 OS=Homo sapiens GN=GLOD4 PE=1 SV=1 :
PDGPEAQAEAC*SGER	0.840882	0.347459	0.406974	-0.250026	0.459097	0.390434	0.8483, 0.8483, 1.0719	0.9903, 0.8347, 0.3513, 0.9903, 0.8347	0.9098, 0.9619, 0.9619	0.873045	0.194157	0.217642	-0.195872	0.711846	0.662257	3	C18 C18 C18 C18 C18 C18 C18 C18 C18 ,C18 C18 C18 C18 C18 C18 ,C18	NHP2	D6RCB9 H/ACA ribonucleoprotein complex subunit 2 (Fragment) OS=Homo sapiens GN=NHP2 PE=1 SV=1 :Q9NX24 H/ACA ribonucleoprotein complex subunit 2 OS=Homo sapiens GN=NHP2 PE=1 SV=1 :D6RC52 H/ACA ribonucleoprotein complex subunit 2 (Fragment) OS=Homo sapiens GN=NHP2 PE=1 SV=1 :D6RCB9 H/ACA ribonucleoprotein complex subunit 2 (Fragment) OS=Homo sapiens GN=NHP2 PE=1 SV=1 :Q9NX24 H/ACA ribonucleoprotein complex subunit 2 OS=Homo sapiens GN=NHP2 PE=1 SV=1 :D6RC52 H/ACA ribonucleoprotein complex subunit 2 (Fragment) OS=Homo sapiens GN=NHP2 PE=1 SV=1 :D6RCB9 H/ACA ribonucleoprotein complex subunit 2 (Fragment) OS=Homo sapiens GN=NHP2 PE=1 SV=1 :Q9NX24 H/ACA ribonucleoprotein complex subunit 2 OS=Homo sapiens GN=NHP2 PE=1 SV=1 :D6RC52 H/ACA ribonucleoprotein complex subunit 2 (Fragment) OS=Homo sapiens GN=NHP2 PE=1 SV=1 :,Q9NX24 H/ACA ribonucleoprotein complex subunit 2 OS=Homo sapiens GN=NHP2 PE=1 SV=1 :,D6RCB9 H/ACA ribonucleoprotein complex subunit 2 (Fragment) OS=Homo sapiens GN=NHP2 PE=1 SV=1 :Q9NX24 H/ACA ribonucleoprotein complex subunit 2 OS=Homo sapiens GN=NHP2 PE=1 SV=1 :D6RC52 H/ACA ribonucleoprotein complex subunit 2 (Fragment) OS=Homo sapiens GN=NHP2 PE=1 SV=1 :D6RCB9 H/ACA ribonucleoprotein complex subunit 2 (Fragment) OS=Homo sapiens GN=NHP2 PE=1 SV=1 :Q9NX24 H/ACA ribonucleoprotein complex subunit 2 OS=Homo sapiens GN=NHP2 PE=1 SV=1 :D6RC52 H/ACA ribonucleoprotein complex subunit 2 (Fragment) OS=Homo sapiens GN=NHP2 PE=1 SV=1 :
PEALFQPSFLGMESC*GIHETTFNSIMK	1.01907	0.829351	0.853028	0.0272536	0.0812618	0.0690369	0.9365, 1.1750	1.078	1.0204	1.0525	0.839146	0.841841	0.0738135	0.0761626	0.0747701	3	C272 ,C272 C272 C272 C272	ACTB,ACTG1	P60709 Actin, cytoplasmic 1 OS=Homo sapiens GN=ACTB PE=1 SV=1 :P60709 Actin, cytoplasmic 1 OS=Homo sapiens GN=ACTB PE=1 SV=1 :P63261 Actin, cytoplasmic 2 OS=Homo sapiens GN=ACTG1 PE=1 SV=1 :P63261 Actin, cytoplasmic 2 OS=Homo sapiens GN=ACTG1 PE=1 SV=1 :,P60709 Actin, cytoplasmic 1 OS=Homo sapiens GN=ACTB PE=1 SV=1 :
PEIVDTC*SLASPASVCR	0.992614	0.856684	0.880554	-0.0106957	0.0671792	0.0552438	0.9189	1.0088	1.0501	0.992614	0.856684	0.859191	-0.0106957	0.0671792	0.0659103	3	C8 C8	LTA4H	P09960-2 Isoform 2 of Leukotriene A-4 hydrolase OS=Homo sapiens GN=LTA4H :P09960 Leukotriene A-4 hydrolase OS=Homo sapiens GN=LTA4H PE=1 SV=2 :
PELEEALTSASDTELC*DLAAILGMHNLITNTK	1.23291	0.0992359	0.156608	0.302067	1.00333	0.805185	1.2081	1.2455, 1.2665	1.1922, 1.2839, 1.2839	1.24666	8.83e-05	0.000685283	0.318072	4.05389	3.16413	3	C132 ,C132 C132	TMOD3	Q9NYL9 Tropomodulin-3 OS=Homo sapiens GN=TMOD3 PE=1 SV=1 :,Q9NYL9 Tropomodulin-3 OS=Homo sapiens GN=TMOD3 PE=1 SV=1 :Q9NYL9 Tropomodulin-3 OS=Homo sapiens GN=TMOD3 PE=1 SV=1 :
PENAEFLTALC*ELR	1.33559	0.808318	0.83789	0.417474	0.0924178	0.0768131	0.5252, 0.5252	1.6495, 1.6495	1.8321	1.23629	0.726686	0.730385	0.306013	0.138653	0.136448	3	C428 C476	IFIT5	Q13325-2 Isoform 2 of Interferon-induced protein with tetratricopeptide repeats 5 OS=Homo sapiens GN=IFIT5 :Q13325 Interferon-induced protein with tetratricopeptide repeats 5 OS=Homo sapiens GN=IFIT5 PE=1 SV=1 :
PESTVAVAFTPTIPHC*SMATLIGLSIK	2.02103	0.359133	0.418107	1.01509	0.444745	0.378712	1.5519, 1.5519	3.6265	0.8847	1.90375	0.169279	0.191626	0.928846	0.771396	0.717545	3	C93	FAM96B	Q9Y3D0 Mitotic spindle-associated MMXD complex subunit MIP18 OS=Homo sapiens GN=FAM96B PE=1 SV=1 :
PETLVGYSMVGC*QR	0.625528	0.0393012	0.0787909	-0.676854	1.40559	1.10352	0.6536, 0.5683	0.7358, 0.4980, 0.7358	0.6636, 0.4186, 0.6636	0.617177	1.38e-05	0.000110609	-0.696243	4.85999	3.95621	3	C135 C135 C135 C135	FASN	P49327 Fatty acid synthase OS=Homo sapiens GN=FASN PE=1 SV=3 :A0A0U1RQF0 Fatty acid synthase OS=Homo sapiens GN=FASN PE=1 SV=1 :P49327 Fatty acid synthase OS=Homo sapiens GN=FASN PE=1 SV=3 :A0A0U1RQF0 Fatty acid synthase OS=Homo sapiens GN=FASN PE=1 SV=1 :
PGC*SPGAEGNAPAPGAGGQALASDSEEADEVPEWLR	0.939357	0.171589	0.233134	-0.0902552	0.765511	0.632395	0.9320, 0.9089	0.9582, 1.2145	0.9362	0.989968	0.0538831	0.0652397	-0.0145468	1.26855	1.18549	3	C1669 C1669 ,C1669	KIF13B	Q9NQT8 Kinesin-like protein KIF13B OS=Homo sapiens GN=KIF13B PE=1 SV=2 :,Q9NQT8 Kinesin-like protein KIF13B OS=Homo sapiens GN=KIF13B PE=1 SV=2 :Q9NQT8 Kinesin-like protein KIF13B OS=Homo sapiens GN=KIF13B PE=1 SV=2 :
PGHLQEGFGC*VVTNRFDQLFDDESDPFEVLK	1.10315	0.11066	0.169753	0.141632	0.956009	0.770183	1.1240, 2.0411, 1.0103, 0.9812, 0.8177, 0.5940	0.9947, 1.0070, 0.9724, 0.9889, 0.9896	1.0021, 1.0020, 1.0092, 1.0012	1.03569	0.168559	0.190898	0.0505964	0.773249	0.719199	3	C11 C11 C11 C11 ,C11 C11 C11 C11 C11 C11 C11 C11	SERBP1	Q8NC51-2 Isoform 2 of Plasminogen activator inhibitor 1 RNA-binding protein OS=Homo sapiens GN=SERBP1 :Q8NC51-3 Isoform 3 of Plasminogen activator inhibitor 1 RNA-binding protein OS=Homo sapiens GN=SERBP1 :Q8NC51 Plasminogen activator inhibitor 1 RNA-binding protein OS=Homo sapiens GN=SERBP1 PE=1 SV=2 :Q8NC51-4 Isoform 4 of Plasminogen activator inhibitor 1 RNA-binding protein OS=Homo sapiens GN=SERBP1 :Q8NC51-2 Isoform 2 of Plasminogen activator inhibitor 1 RNA-binding protein OS=Homo sapiens GN=SERBP1 :Q8NC51-3 Isoform 3 of Plasminogen activator inhibitor 1 RNA-binding protein OS=Homo sapiens GN=SERBP1 :Q8NC51 Plasminogen activator inhibitor 1 RNA-binding protein OS=Homo sapiens GN=SERBP1 PE=1 SV=2 :Q8NC51-4 Isoform 4 of Plasminogen activator inhibitor 1 RNA-binding protein OS=Homo sapiens GN=SERBP1 :,Q8NC51-2 Isoform 2 of Plasminogen activator inhibitor 1 RNA-binding protein OS=Homo sapiens GN=SERBP1 :Q8NC51-3 Isoform 3 of Plasminogen activator inhibitor 1 RNA-binding protein OS=Homo sapiens GN=SERBP1 :Q8NC51 Plasminogen activator inhibitor 1 RNA-binding protein OS=Homo sapiens GN=SERBP1 PE=1 SV=2 :Q8NC51-4 Isoform 4 of Plasminogen activator inhibitor 1 RNA-binding protein OS=Homo sapiens GN=SERBP1 :
PGHLQEGFGC*VVTNR	1.32289	0.120991	0.177239	0.403694	0.917247	0.751442	1.1651, 1.2805, 1.2833, 1.1651, 1.2805, 1.4659, 1.2858, 1.0745	1.1612, 1.2943, 1.2106, 1.1614, 1.2943, 1.4138, 1.2106, 1.0371	1.3988, 1.5005, 1.2067, 1.2056, 1.3988, 1.5005, 9.9396, 1.2056	1.63083	0.015925	0.0367474	0.705604	1.79792	1.43477	3	C11 C11 C11 C11 C11 C11 C11 C11 C11 C11 C11 C11	SERBP1	Q8NC51-2 Isoform 2 of Plasminogen activator inhibitor 1 RNA-binding protein OS=Homo sapiens GN=SERBP1 :Q8NC51-3 Isoform 3 of Plasminogen activator inhibitor 1 RNA-binding protein OS=Homo sapiens GN=SERBP1 :Q8NC51 Plasminogen activator inhibitor 1 RNA-binding protein OS=Homo sapiens GN=SERBP1 PE=1 SV=2 :Q8NC51-4 Isoform 4 of Plasminogen activator inhibitor 1 RNA-binding protein OS=Homo sapiens GN=SERBP1 :Q8NC51-2 Isoform 2 of Plasminogen activator inhibitor 1 RNA-binding protein OS=Homo sapiens GN=SERBP1 :Q8NC51-3 Isoform 3 of Plasminogen activator inhibitor 1 RNA-binding protein OS=Homo sapiens GN=SERBP1 :Q8NC51 Plasminogen activator inhibitor 1 RNA-binding protein OS=Homo sapiens GN=SERBP1 PE=1 SV=2 :Q8NC51-4 Isoform 4 of Plasminogen activator inhibitor 1 RNA-binding protein OS=Homo sapiens GN=SERBP1 :Q8NC51-2 Isoform 2 of Plasminogen activator inhibitor 1 RNA-binding protein OS=Homo sapiens GN=SERBP1 :Q8NC51-3 Isoform 3 of Plasminogen activator inhibitor 1 RNA-binding protein OS=Homo sapiens GN=SERBP1 :Q8NC51 Plasminogen activator inhibitor 1 RNA-binding protein OS=Homo sapiens GN=SERBP1 PE=1 SV=2 :Q8NC51-4 Isoform 4 of Plasminogen activator inhibitor 1 RNA-binding protein OS=Homo sapiens GN=SERBP1 :
PGKPMC*VESFSDYPPLGR	0.997741	0.786278	0.817378	-0.00326319	0.104424	0.0875772	1.1116	0.8163	1.1028, 1.0574, 1.0574	1.02911	0.697734	0.701858	0.0413962	0.15631	0.153751	3	C411 C411 ,C411 ,C411 C411 C411 C411	EEF1A1,EEF1A1P5	P68104 Elongation factor 1-alpha 1 OS=Homo sapiens GN=EEF1A1 PE=1 SV=1 :,P68104 Elongation factor 1-alpha 1 OS=Homo sapiens GN=EEF1A1 PE=1 SV=1 :P68104 Elongation factor 1-alpha 1 OS=Homo sapiens GN=EEF1A1 PE=1 SV=1 :Q5VTE0 Putative elongation factor 1-alpha-like 3 OS=Homo sapiens GN=EEF1A1P5 PE=5 SV=1 :Q5VTE0 Putative elongation factor 1-alpha-like 3 OS=Homo sapiens GN=EEF1A1P5 PE=5 SV=1 :,P68104 Elongation factor 1-alpha 1 OS=Homo sapiens GN=EEF1A1 PE=1 SV=1 :Q5VTE0 Putative elongation factor 1-alpha-like 3 OS=Homo sapiens GN=EEF1A1P5 PE=5 SV=1 :
PGLDNDVGVEVGGSGGC*LEER	1.08805	0.615591	0.659898	0.121745	0.210708	0.180523	0.9457	1.3286	0.9898	1.08805	0.615591	0.619988	0.121745	0.210708	0.207617	3	C62	MID1IP1	Q9NPA3 Mid1-interacting protein 1 OS=Homo sapiens GN=MID1IP1 PE=1 SV=1 :
PGLGQYLCNQLGLPFPCLC*R	1.28527	0.115186	0.174977	0.362073	0.938601	0.75702	1.2947, 1.4030, 1.2766, 1.2947, 1.4030	1.1409, 1.3032, 1.1409, 1.5132	1.3144, 1.2646, 1.3144, 1.2646, 1.5174	1.31754	9.19e-06	7.4e-05	0.397845	5.0368	4.1309	3	C202 C174 C220 C175 C202 C174 C220 C175 C202 C202 ,C202 C174 C220 C175 C202	PDXDC2P,PDXDC1	Q6P996 Pyridoxal-dependent decarboxylase domain-containing protein 1 OS=Homo sapiens GN=PDXDC1 PE=1 SV=2 :Q6P996-4 Isoform 4 of Pyridoxal-dependent decarboxylase domain-containing protein 1 OS=Homo sapiens GN=PDXDC1 :H3BND4 Pyridoxal-dependent decarboxylase domain-containing protein 1 OS=Homo sapiens GN=PDXDC1 PE=1 SV=1 :Q6P996-5 Isoform 5 of Pyridoxal-dependent decarboxylase domain-containing protein 1 OS=Homo sapiens GN=PDXDC1 :Q6P474 Putative pyridoxal-dependent decarboxylase domain-containing protein 2 OS=Homo sapiens GN=PDXDC2P PE=5 SV=3 :,Q6P996 Pyridoxal-dependent decarboxylase domain-containing protein 1 OS=Homo sapiens GN=PDXDC1 PE=1 SV=2 :Q6P996-4 Isoform 4 of Pyridoxal-dependent decarboxylase domain-containing protein 1 OS=Homo sapiens GN=PDXDC1 :H3BND4 Pyridoxal-dependent decarboxylase domain-containing protein 1 OS=Homo sapiens GN=PDXDC1 PE=1 SV=1 :Q6P996-5 Isoform 5 of Pyridoxal-dependent decarboxylase domain-containing protein 1 OS=Homo sapiens GN=PDXDC1 :Q6P996 Pyridoxal-dependent decarboxylase domain-containing protein 1 OS=Homo sapiens GN=PDXDC1 PE=1 SV=2 :Q6P996-4 Isoform 4 of Pyridoxal-dependent decarboxylase domain-containing protein 1 OS=Homo sapiens GN=PDXDC1 :H3BND4 Pyridoxal-dependent decarboxylase domain-containing protein 1 OS=Homo sapiens GN=PDXDC1 PE=1 SV=1 :Q6P996-5 Isoform 5 of Pyridoxal-dependent decarboxylase domain-containing protein 1 OS=Homo sapiens GN=PDXDC1 :Q6P474 Putative pyridoxal-dependent decarboxylase domain-containing protein 2 OS=Homo sapiens GN=PDXDC2P PE=5 SV=3 :Q6P474 Putative pyridoxal-dependent decarboxylase domain-containing protein 2 OS=Homo sapiens GN=PDXDC2P PE=5 SV=3 :
PGLGQYLC*NQLGLPFPCLCR	1.14401	0.115618	0.175514	0.194099	0.936975	0.755688	1.3807, 1.0077, 0.8396, 1.3807, 1.0077	1.3918, 1.2200, 0.8803, 1.0807, 1.3918, 1.2200	1.3182, 1.2250, 0.9539, 1.3182, 1.2250, 0.9539	1.16442	0.0363176	0.0448365	0.219616	1.43988	1.34837	3	C191 C163 C209 C164 C191 C163 C209 C164 C191 C163 C209 C164 C191 C163 C209 C164 C191 C191 C191 C191 ,C191 C163 C209 C164 C191 C163 C209 C164 C191 C163 C209 C164 C191 C191 C191	PDXDC2P,PDXDC1	Q6P996 Pyridoxal-dependent decarboxylase domain-containing protein 1 OS=Homo sapiens GN=PDXDC1 PE=1 SV=2 :Q6P996-4 Isoform 4 of Pyridoxal-dependent decarboxylase domain-containing protein 1 OS=Homo sapiens GN=PDXDC1 :H3BND4 Pyridoxal-dependent decarboxylase domain-containing protein 1 OS=Homo sapiens GN=PDXDC1 PE=1 SV=1 :Q6P996-5 Isoform 5 of Pyridoxal-dependent decarboxylase domain-containing protein 1 OS=Homo sapiens GN=PDXDC1 :Q6P996 Pyridoxal-dependent decarboxylase domain-containing protein 1 OS=Homo sapiens GN=PDXDC1 PE=1 SV=2 :Q6P996-4 Isoform 4 of Pyridoxal-dependent decarboxylase domain-containing protein 1 OS=Homo sapiens GN=PDXDC1 :H3BND4 Pyridoxal-dependent decarboxylase domain-containing protein 1 OS=Homo sapiens GN=PDXDC1 PE=1 SV=1 :Q6P996-5 Isoform 5 of Pyridoxal-dependent decarboxylase domain-containing protein 1 OS=Homo sapiens GN=PDXDC1 :Q6P996 Pyridoxal-dependent decarboxylase domain-containing protein 1 OS=Homo sapiens GN=PDXDC1 PE=1 SV=2 :Q6P996-4 Isoform 4 of Pyridoxal-dependent decarboxylase domain-containing protein 1 OS=Homo sapiens GN=PDXDC1 :H3BND4 Pyridoxal-dependent decarboxylase domain-containing protein 1 OS=Homo sapiens GN=PDXDC1 PE=1 SV=1 :Q6P996-5 Isoform 5 of Pyridoxal-dependent decarboxylase domain-containing protein 1 OS=Homo sapiens GN=PDXDC1 :Q6P996 Pyridoxal-dependent decarboxylase domain-containing protein 1 OS=Homo sapiens GN=PDXDC1 PE=1 SV=2 :Q6P996-4 Isoform 4 of Pyridoxal-dependent decarboxylase domain-containing protein 1 OS=Homo sapiens GN=PDXDC1 :H3BND4 Pyridoxal-dependent decarboxylase domain-containing protein 1 OS=Homo sapiens GN=PDXDC1 PE=1 SV=1 :Q6P996-5 Isoform 5 of Pyridoxal-dependent decarboxylase domain-containing protein 1 OS=Homo sapiens GN=PDXDC1 :Q6P474 Putative pyridoxal-dependent decarboxylase domain-containing protein 2 OS=Homo sapiens GN=PDXDC2P PE=5 SV=3 :Q6P474 Putative pyridoxal-dependent decarboxylase domain-containing protein 2 OS=Homo sapiens GN=PDXDC2P PE=5 SV=3 :Q6P474 Putative pyridoxal-dependent decarboxylase domain-containing protein 2 OS=Homo sapiens GN=PDXDC2P PE=5 SV=3 :Q6P474 Putative pyridoxal-dependent decarboxylase domain-containing protein 2 OS=Homo sapiens GN=PDXDC2P PE=5 SV=3 :,Q6P996 Pyridoxal-dependent decarboxylase domain-containing protein 1 OS=Homo sapiens GN=PDXDC1 PE=1 SV=2 :Q6P996-4 Isoform 4 of Pyridoxal-dependent decarboxylase domain-containing protein 1 OS=Homo sapiens GN=PDXDC1 :H3BND4 Pyridoxal-dependent decarboxylase domain-containing protein 1 OS=Homo sapiens GN=PDXDC1 PE=1 SV=1 :Q6P996-5 Isoform 5 of Pyridoxal-dependent decarboxylase domain-containing protein 1 OS=Homo sapiens GN=PDXDC1 :Q6P996 Pyridoxal-dependent decarboxylase domain-containing protein 1 OS=Homo sapiens GN=PDXDC1 PE=1 SV=2 :Q6P996-4 Isoform 4 of Pyridoxal-dependent decarboxylase domain-containing protein 1 OS=Homo sapiens GN=PDXDC1 :H3BND4 Pyridoxal-dependent decarboxylase domain-containing protein 1 OS=Homo sapiens GN=PDXDC1 PE=1 SV=1 :Q6P996-5 Isoform 5 of Pyridoxal-dependent decarboxylase domain-containing protein 1 OS=Homo sapiens GN=PDXDC1 :Q6P996 Pyridoxal-dependent decarboxylase domain-containing protein 1 OS=Homo sapiens GN=PDXDC1 PE=1 SV=2 :Q6P996-4 Isoform 4 of Pyridoxal-dependent decarboxylase domain-containing protein 1 OS=Homo sapiens GN=PDXDC1 :H3BND4 Pyridoxal-dependent decarboxylase domain-containing protein 1 OS=Homo sapiens GN=PDXDC1 PE=1 SV=1 :Q6P996-5 Isoform 5 of Pyridoxal-dependent decarboxylase domain-containing protein 1 OS=Homo sapiens GN=PDXDC1 :Q6P474 Putative pyridoxal-dependent decarboxylase domain-containing protein 2 OS=Homo sapiens GN=PDXDC2P PE=5 SV=3 :Q6P474 Putative pyridoxal-dependent decarboxylase domain-containing protein 2 OS=Homo sapiens GN=PDXDC2P PE=5 SV=3 :Q6P474 Putative pyridoxal-dependent decarboxylase domain-containing protein 2 OS=Homo sapiens GN=PDXDC2P PE=5 SV=3 :
PGSLPLNAEAC*WPK	1.34015	0.0767247	0.129028	0.422393	1.11506	0.889315	1.3149, 1.2111, 1.3149, 1.2111	1.3818, 1.2099	1.3334, 1.4781, 1.3334, 1.4781	1.32668	0.00018975	0.00145025	0.407823	3.72182	2.83856	3	C12 C12 ,C12	HMGCS1	Q01581 Hydroxymethylglutaryl-CoA synthase, cytoplasmic OS=Homo sapiens GN=HMGCS1 PE=1 SV=2 :Q01581 Hydroxymethylglutaryl-CoA synthase, cytoplasmic OS=Homo sapiens GN=HMGCS1 PE=1 SV=2 :,Q01581 Hydroxymethylglutaryl-CoA synthase, cytoplasmic OS=Homo sapiens GN=HMGCS1 PE=1 SV=2 :
PGTDRTEDSGLAAGPPEAAGENFAPC*SVAPGK	0.998143	0.5489	0.593272	-0.00268166	0.260506	0.226746	1.4640, 0.8700	0.9622, 0.9622	1.0593	1.06355	0.780705	0.783945	0.0888934	0.107513	0.105715	3	C132	FLYWCH2	Q96CP2 FLYWCH family member 2 OS=Homo sapiens GN=FLYWCH2 PE=1 SV=1 :
PHLENVVLC*R	1.26784	0.255299	0.317135	0.342368	0.59295	0.498755	1.1318	1.5983, 1.0380	1.4240, 1.4240	1.32325	0.0591219	0.0712228	0.40408	1.22825	1.14738	3	C10 C10	ORC5	O43913-2 Isoform 2 of Origin recognition complex subunit 5 OS=Homo sapiens GN=ORC5 :O43913 Origin recognition complex subunit 5 OS=Homo sapiens GN=ORC5 PE=1 SV=1 :
PIDALSGDLDSC*PSTTETSQNTAK	1.17226	0.00167489	0.00703329	0.229295	2.77601	2.15284	1.1831	1.1667	1.167	1.17226	0.00167489	0.00942208	0.229295	2.77601	2.02585	3	C661 C744 C725 C648 ,C707 C703 C744 C709 C722 C725 ,C703 C661 C744 C647 C709 C543 C413 C403 C418 C639 C626 C707 C620 C384 C646 C589 C383 C722 C376 C725 C648	CAST	P20810-9 Isoform 9 of Calpastatin OS=Homo sapiens GN=CAST :P20810 Calpastatin OS=Homo sapiens GN=CAST PE=1 SV=4 :P20810-6 Isoform 6 of Calpastatin OS=Homo sapiens GN=CAST :B7Z574 Calpastatin OS=Homo sapiens GN=CAST PE=1 SV=1 :P20810-5 Isoform 5 of Calpastatin OS=Homo sapiens GN=CAST :P20810-3 Isoform 3 of Calpastatin OS=Homo sapiens GN=CAST :H0Y7F0 Calpastatin (Fragment) OS=Homo sapiens GN=CAST PE=1 SV=1 :H0YD33 Calpastatin (Fragment) OS=Homo sapiens GN=CAST PE=1 SV=1 :H0Y9H6 Calpastatin (Fragment) OS=Homo sapiens GN=CAST PE=1 SV=1 :P20810-8 Isoform 8 of Calpastatin OS=Homo sapiens GN=CAST :E9PCH5 Calpastatin OS=Homo sapiens GN=CAST PE=1 SV=1 :A0A0C4DGB5 Calpastatin OS=Homo sapiens GN=CAST PE=1 SV=1 :P20810-4 Isoform 4 of Calpastatin OS=Homo sapiens GN=CAST :E7EQA0 Calpastatin OS=Homo sapiens GN=CAST PE=1 SV=1 :E7EVY3 Calpastatin OS=Homo sapiens GN=CAST PE=1 SV=1 :E9PDE4 Calpastatin OS=Homo sapiens GN=CAST PE=1 SV=1 :A0A0A0MR45 Calpastatin OS=Homo sapiens GN=CAST PE=1 SV=1 :P20810-10 Isoform 10 of Calpastatin OS=Homo sapiens GN=CAST :E7EQ12 Calpastatin OS=Homo sapiens GN=CAST PE=1 SV=1 :P20810-7 Isoform 7 of Calpastatin OS=Homo sapiens GN=CAST :P20810-2 Isoform 2 of Calpastatin OS=Homo sapiens GN=CAST :,P20810 Calpastatin OS=Homo sapiens GN=CAST PE=1 SV=4 :P20810-6 Isoform 6 of Calpastatin OS=Homo sapiens GN=CAST :P20810-7 Isoform 7 of Calpastatin OS=Homo sapiens GN=CAST :P20810-2 Isoform 2 of Calpastatin OS=Homo sapiens GN=CAST :,A0A0C4DGB5 Calpastatin OS=Homo sapiens GN=CAST PE=1 SV=1 :P20810-9 Isoform 9 of Calpastatin OS=Homo sapiens GN=CAST :P20810-6 Isoform 6 of Calpastatin OS=Homo sapiens GN=CAST :P20810-5 Isoform 5 of Calpastatin OS=Homo sapiens GN=CAST :P20810-10 Isoform 10 of Calpastatin OS=Homo sapiens GN=CAST :P20810-7 Isoform 7 of Calpastatin OS=Homo sapiens GN=CAST :
PKFYC*DYCDTYLTHDSPSVR	1.65222	0.0367397	0.0735598	0.724403	1.43486	1.13336	1.2288, 1.1903, 1.7870, 1.7870, 1.7962	1.2028, 1.1900, 1.1900, 1.6471, 2.2589, 1.7687, 1.6471, 2.2589, 1.7687, 1.2028	1.1782, 1.1701, 1.9227, 1.6837, 1.1701	1.55244	0.0001974	0.00150731	0.634542	3.70465	2.8218	3	C6 C6	SNRPC	P09234 U1 small nuclear ribonucleoprotein C OS=Homo sapiens GN=SNRPC PE=1 SV=1 :P09234 U1 small nuclear ribonucleoprotein C OS=Homo sapiens GN=SNRPC PE=1 SV=1 :
PKHEFSVDMTC*GGCAEAVSR	1.12158	0.0902592	0.145913	0.165533	1.04451	0.835906	1.1552, 1.1304, 0.9655, 1.4621, 1.1304	1.1098	1.0882	1.14881	0.0593549	0.0714825	0.200141	1.22654	1.1458	3	C12	ATOX1	O00244 Copper transport protein ATOX1 OS=Homo sapiens GN=ATOX1 PE=1 SV=1 :
PKHEFSVDMTC*GGC*AEAVSR	1.26337	0.198934	0.260409	0.337274	0.701291	0.584344	1.3553, 1.3633, 1.5137, 1.5147, 1.3633	1.3054, 1.3054, 1.4060, 1.4547, 1.3768, 0.5774, 1.4150, 1.4060, 1.4547, 1.4150	0.2916, 1.1253, 1.3425, 1.3506, 1.4807, 1.2764, 1.3262, 1.1253	1.28458	0.0273861	0.034292	0.361293	1.56247	1.46481	3	C12,C15 C12,C15 ,C12,C15	ATOX1	O00244 Copper transport protein ATOX1 OS=Homo sapiens GN=ATOX1 PE=1 SV=1 :,O00244 Copper transport protein ATOX1 OS=Homo sapiens GN=ATOX1 PE=1 SV=1 :O00244 Copper transport protein ATOX1 OS=Homo sapiens GN=ATOX1 PE=1 SV=1 :
PLC*PLAHAMQPQSVLHSGYFHPLLR	1.41624	0.0738414	0.125332	0.502065	1.1317	0.901937	1.2587	1.4450, 1.4450	1.0742, 1.7747	1.39952	0.0562139	0.0679251	0.48493	1.25016	1.16797	3	C4 C4 ,C4	ALAD	B7ZBK6 Delta-aminolevulinic acid dehydratase (Fragment) OS=Homo sapiens GN=ALAD PE=1 SV=1 :,B7ZBK6 Delta-aminolevulinic acid dehydratase (Fragment) OS=Homo sapiens GN=ALAD PE=1 SV=1 :B7ZBK6 Delta-aminolevulinic acid dehydratase (Fragment) OS=Homo sapiens GN=ALAD PE=1 SV=1 :
PLELELC*PGR	1.02904	0.249679	0.311581	0.0413014	0.602618	0.506429	1.1728, 1.0231	0.8772	1.1608, 0.9197	1.03074	0.272824	0.299006	0.0436846	0.564118	0.52432	3	C8 ,C8 C8	NANS	Q9NR45 Sialic acid synthase OS=Homo sapiens GN=NANS PE=1 SV=2 :Q9NR45 Sialic acid synthase OS=Homo sapiens GN=NANS PE=1 SV=2 :,Q9NR45 Sialic acid synthase OS=Homo sapiens GN=NANS PE=1 SV=2 :
PLEPPSLPAERPGPPTPAAAHSIPYNSC*R	0.807157	0.168684	0.23004	-0.309079	0.772927	0.638197	0.9244	0.7865	0.7106	0.807157	0.168684	0.191013	-0.309079	0.772927	0.718936	3	C133	MAVS	Q7Z434 Mitochondrial antiviral-signaling protein OS=Homo sapiens GN=MAVS PE=1 SV=2 :
PLHVVLGNEAC*DLDSTVSALALAFYLAK	1.58244	0.026966	0.0615059	0.662153	1.56918	1.21108	1.681	1.4541, 1.5659	1.5622	1.56581	0.0187756	0.03989	0.64691	1.72641	1.39914	3	C27 C27	PRUNE	Q86TP1 Protein prune homolog OS=Homo sapiens GN=PRUNE PE=1 SV=2 :Q86TP1-2 Isoform 2 of Protein prune homolog OS=Homo sapiens GN=PRUNE :
PLLALLAVPDMSSLAC*GYLR	1.38913	0.0732073	0.124564	0.474186	1.13545	0.904606	1.2732, 1.3522, 1.1653, 1.2104, 1.2732, 1.3522, 1.1653	1.3741, 1.2274, 3.6377, 1.3741, 1.2274, 3.6377	1.5823, 1.2915, 1.2902, 1.1526, 1.2915, 1.2902, 1.1526, 2.8260, 1.4058	1.5706	0.0177133	0.0394821	0.651312	1.7517	1.4036	3	C223 C223 C223 C223 ,C223 C223 C223	KPNA2	P52292 Importin subunit alpha-1 OS=Homo sapiens GN=KPNA2 PE=1 SV=1 :P52292 Importin subunit alpha-1 OS=Homo sapiens GN=KPNA2 PE=1 SV=1 :P52292 Importin subunit alpha-1 OS=Homo sapiens GN=KPNA2 PE=1 SV=1 :P52292 Importin subunit alpha-1 OS=Homo sapiens GN=KPNA2 PE=1 SV=1 :,P52292 Importin subunit alpha-1 OS=Homo sapiens GN=KPNA2 PE=1 SV=1 :P52292 Importin subunit alpha-1 OS=Homo sapiens GN=KPNA2 PE=1 SV=1 :P52292 Importin subunit alpha-1 OS=Homo sapiens GN=KPNA2 PE=1 SV=1 :
PLLALLAVPDM+SSLAC*GYLR	2.12803	0.0295142	0.0660389	1.08952	1.52997	1.1802	3.4941, 1.6645, 0.6340	3.1836, 1.2998, 3.1836	1.2350, 2.7467, 1.2104, 1.2350, 2.7467, 2.0564	2.05748	0.00224412	0.0122176	1.04088	2.64895	1.91301	3	M218,C223 ,M218,C223 M218,C223	KPNA2	P52292 Importin subunit alpha-1 OS=Homo sapiens GN=KPNA2 PE=1 SV=1 :P52292 Importin subunit alpha-1 OS=Homo sapiens GN=KPNA2 PE=1 SV=1 :,P52292 Importin subunit alpha-1 OS=Homo sapiens GN=KPNA2 PE=1 SV=1 :
PMC*IPPSYADLGK	2.38803	0.00242533	0.00974355	1.25582	2.61523	2.01128	2.4807, 2.5585, 2.4807, 3.3470	2.1672, 1.9176, 3.5312, 1.9143, 2.4518	2.9584, 1.8835, 3.2394, 2.9584, 1.8835	2.55516	0.000199294	0.00170718	1.35341	3.70051	2.76772	3	C13 C13 C13 ,C13 C13 C13 C13	VDAC2	P45880 Voltage-dependent anion-selective channel protein 2 OS=Homo sapiens GN=VDAC2 PE=1 SV=2 :P45880 Voltage-dependent anion-selective channel protein 2 OS=Homo sapiens GN=VDAC2 PE=1 SV=2 :P45880 Voltage-dependent anion-selective channel protein 2 OS=Homo sapiens GN=VDAC2 PE=1 SV=2 :,A0A0A0MR02 Voltage-dependent anion-selective channel protein 2 (Fragment) OS=Homo sapiens GN=VDAC2 PE=1 SV=1 :P45880 Voltage-dependent anion-selective channel protein 2 OS=Homo sapiens GN=VDAC2 PE=1 SV=2 :A0A0A0MR02 Voltage-dependent anion-selective channel protein 2 (Fragment) OS=Homo sapiens GN=VDAC2 PE=1 SV=1 :P45880 Voltage-dependent anion-selective channel protein 2 OS=Homo sapiens GN=VDAC2 PE=1 SV=2 :
PMC*VESFSDYPPLGR	1.08616	0.420836	0.476807	0.119232	0.375887	0.321657	0.9600, 0.7332, 0.9600, 0.7655	1.2511, 1.1433, 0.9416, 1.2392, 0.9416	1.2183, 1.0673, 1.2183, 1.0594	1.03835	0.120792	0.139738	0.0542866	0.91796	0.854685	3	C411 C411 ,C411 C411 C411 C411 ,C411 C411 C411 C411 C411 C411	EEF1A1,EEF1A1P5	P68104 Elongation factor 1-alpha 1 OS=Homo sapiens GN=EEF1A1 PE=1 SV=1 :P68104 Elongation factor 1-alpha 1 OS=Homo sapiens GN=EEF1A1 PE=1 SV=1 :,P68104 Elongation factor 1-alpha 1 OS=Homo sapiens GN=EEF1A1 PE=1 SV=1 :P68104 Elongation factor 1-alpha 1 OS=Homo sapiens GN=EEF1A1 PE=1 SV=1 :Q5VTE0 Putative elongation factor 1-alpha-like 3 OS=Homo sapiens GN=EEF1A1P5 PE=5 SV=1 :Q5VTE0 Putative elongation factor 1-alpha-like 3 OS=Homo sapiens GN=EEF1A1P5 PE=5 SV=1 :,P68104 Elongation factor 1-alpha 1 OS=Homo sapiens GN=EEF1A1 PE=1 SV=1 :P68104 Elongation factor 1-alpha 1 OS=Homo sapiens GN=EEF1A1 PE=1 SV=1 :P68104 Elongation factor 1-alpha 1 OS=Homo sapiens GN=EEF1A1 PE=1 SV=1 :Q5VTE0 Putative elongation factor 1-alpha-like 3 OS=Homo sapiens GN=EEF1A1P5 PE=5 SV=1 :Q5VTE0 Putative elongation factor 1-alpha-like 3 OS=Homo sapiens GN=EEF1A1P5 PE=5 SV=1 :Q5VTE0 Putative elongation factor 1-alpha-like 3 OS=Homo sapiens GN=EEF1A1P5 PE=5 SV=1 :
PMEVFMC*SVLKR	0.49735	0.0298811	0.0666278	-1.00767	1.5246	1.17634	0.4729	0.5475	0.4717	0.49735	0.0298811	0.0372725	-1.00767	1.5246	1.42861	3	C178 C135	SAR1A	Q9NR31 GTP-binding protein SAR1a OS=Homo sapiens GN=SAR1A PE=1 SV=1 :Q9NR31-2 Isoform 2 of GTP-binding protein SAR1a OS=Homo sapiens GN=SAR1A :
PMKPSPPYLGLLLAATGNLNAYLQQGC*K	0.831502	0.0176769	0.0446609	-0.266209	1.75259	1.35007	0.7552, 0.8008, 0.7812, 1.0334, 1.0321	0.8087, 0.6365, 1.0448, 1.0219, 0.8087	1.2935, 0.7808, 0.7753, 0.7886, 1.2126, 0.7487, 1.0668, 1.1090	0.916581	0.0254094	0.0319286	-0.125666	1.59501	1.49582	3	C559 C559 C559 ,C559 ,C559 C559 C559 C559 C559	CTPS2	Q9NRF8 CTP synthase 2 OS=Homo sapiens GN=CTPS2 PE=1 SV=1 :Q9NRF8 CTP synthase 2 OS=Homo sapiens GN=CTPS2 PE=1 SV=1 :Q9NRF8 CTP synthase 2 OS=Homo sapiens GN=CTPS2 PE=1 SV=1 :Q9NRF8 CTP synthase 2 OS=Homo sapiens GN=CTPS2 PE=1 SV=1 :Q9NRF8 CTP synthase 2 OS=Homo sapiens GN=CTPS2 PE=1 SV=1 :,Q9NRF8 CTP synthase 2 OS=Homo sapiens GN=CTPS2 PE=1 SV=1 :Q9NRF8 CTP synthase 2 OS=Homo sapiens GN=CTPS2 PE=1 SV=1 :Q9NRF8 CTP synthase 2 OS=Homo sapiens GN=CTPS2 PE=1 SV=1 :,Q9NRF8 CTP synthase 2 OS=Homo sapiens GN=CTPS2 PE=1 SV=1 :
PNVPNVVVTGLTLVC*SSAPGPLELDLTGDLESFKK	1.0778	0.0369967	0.0750856	0.10809	1.43184	1.12444	0.9762, 1.0362, 0.9762, 1.0965, 1.0640	1.1826, 1.1327, 1.1826	0.9334, 0.9334, 1.1213, 1.1213, 1.1195	1.06738	0.0550801	0.0666334	0.0940744	1.25901	1.17631	3	C79 C79 C79 C79 C79	ARHGDIA	J3QQX2 Rho GDP-dissociation inhibitor 1 OS=Homo sapiens GN=ARHGDIA PE=1 SV=1 :P52565 Rho GDP-dissociation inhibitor 1 OS=Homo sapiens GN=ARHGDIA PE=1 SV=3 :P52565-2 Isoform 2 of Rho GDP-dissociation inhibitor 1 OS=Homo sapiens GN=ARHGDIA :J3KRY1 Rho GDP-dissociation inhibitor 1 (Fragment) OS=Homo sapiens GN=ARHGDIA PE=1 SV=1 :J3KTF8 Rho GDP-dissociation inhibitor 1 (Fragment) OS=Homo sapiens GN=ARHGDIA PE=1 SV=7 :
PNYDDDQENC*VYETVVLPLDER	1.21431	0.0471661	0.0896227	0.280135	1.32637	1.04758	1.2422, 1.2286, 1.1956, 1.2422, 1.2286, 1.1956	1.1295, 1.2543, 1.2411, 1.2543, 1.2411	1.0034, 1.1872, 1.2227, 1.8574, 1.1872, 1.2227	1.24315	5.44e-07	7.15e-06	0.314	6.2642	5.14556	3	C139 C150 C139 C150 C139 C150 C139 C150 ,C139 C150 C139 C150 C139 C150	PDCD4	Q53EL6-2 Isoform 2 of Programmed cell death protein 4 OS=Homo sapiens GN=PDCD4 :Q53EL6 Programmed cell death protein 4 OS=Homo sapiens GN=PDCD4 PE=1 SV=2 :Q53EL6-2 Isoform 2 of Programmed cell death protein 4 OS=Homo sapiens GN=PDCD4 :Q53EL6 Programmed cell death protein 4 OS=Homo sapiens GN=PDCD4 PE=1 SV=2 :Q53EL6-2 Isoform 2 of Programmed cell death protein 4 OS=Homo sapiens GN=PDCD4 :Q53EL6 Programmed cell death protein 4 OS=Homo sapiens GN=PDCD4 PE=1 SV=2 :Q53EL6-2 Isoform 2 of Programmed cell death protein 4 OS=Homo sapiens GN=PDCD4 :Q53EL6 Programmed cell death protein 4 OS=Homo sapiens GN=PDCD4 PE=1 SV=2 :,Q53EL6-2 Isoform 2 of Programmed cell death protein 4 OS=Homo sapiens GN=PDCD4 :Q53EL6 Programmed cell death protein 4 OS=Homo sapiens GN=PDCD4 PE=1 SV=2 :Q53EL6-2 Isoform 2 of Programmed cell death protein 4 OS=Homo sapiens GN=PDCD4 :Q53EL6 Programmed cell death protein 4 OS=Homo sapiens GN=PDCD4 PE=1 SV=2 :Q53EL6-2 Isoform 2 of Programmed cell death protein 4 OS=Homo sapiens GN=PDCD4 :Q53EL6 Programmed cell death protein 4 OS=Homo sapiens GN=PDCD4 PE=1 SV=2 :
PPC*PGHWTPEAPGSGTTC*PGLPR	0.34182	0.0552935	0.10105	-1.54869	1.25733	0.995465	0.3239, 0.3239	0.4224	0.2792, 0.2792	0.325706	2.36e-05	0.000207156	-1.61836	4.62671	3.6837	3	C109,C124 C109,C124 C109,C124 C109,C124 C171,C186	NOL3	H3BM67 Nucleolar protein 3 (Fragment) OS=Homo sapiens GN=NOL3 PE=1 SV=7 :H3BUN4 Nucleolar protein 3 (Fragment) OS=Homo sapiens GN=NOL3 PE=1 SV=1 :O60936 Nucleolar protein 3 OS=Homo sapiens GN=NOL3 PE=1 SV=2 :H3BUP2 Nucleolar protein 3 (Fragment) OS=Homo sapiens GN=NOL3 PE=1 SV=1 :O60936-3 Isoform 3 of Nucleolar protein 3 OS=Homo sapiens GN=NOL3 :
PPDGQQDSEC*NR	1.3217	0.0583637	0.10522	0.402398	1.23386	0.977902	1.415	1.2663, 1.2663	1.2838, 1.2838	1.30304	0.000235123	0.00200504	0.381877	3.62871	2.69788	3	C127	TXLNG	Q9NUQ3 Gamma-taxilin OS=Homo sapiens GN=TXLNG PE=1 SV=2 :
PPFRPC*LQSEEDVSQFDTR	1.61924	0.0293784	0.0658162	0.695317	1.53197	1.18167	1.6884, 1.6884, 2.1941	1.3752, 1.9952, 1.3752	1.6431, 1.6431	1.70033	0.000104722	0.000900188	0.765815	3.97996	3.04567	3	C348 C348 ,C348	RPS6KB2	Q9UBS0 Ribosomal protein S6 kinase beta-2 OS=Homo sapiens GN=RPS6KB2 PE=1 SV=2 :Q9UBS0 Ribosomal protein S6 kinase beta-2 OS=Homo sapiens GN=RPS6KB2 PE=1 SV=2 :,Q9UBS0 Ribosomal protein S6 kinase beta-2 OS=Homo sapiens GN=RPS6KB2 PE=1 SV=2 :
PPGPNVATTTVSDDVSMTFITSKEDLNC*QEEEDPMNK	1.14056	0.187307	0.248734	0.189737	0.727446	0.604265	1.1381	1.1224	1.1612	1.14056	0.187307	0.21046	0.189737	0.727446	0.67683	3	C141 C139 C139	EIF3G	K7EL20 Eukaryotic translation initiation factor 3 subunit G (Fragment) OS=Homo sapiens GN=EIF3G PE=1 SV=7 :K7ENA8 Eukaryotic translation initiation factor 3 subunit G (Fragment) OS=Homo sapiens GN=EIF3G PE=1 SV=1 :O75821 Eukaryotic translation initiation factor 3 subunit G OS=Homo sapiens GN=EIF3G PE=1 SV=2 :
PPLPPTPMNSLVDEC*PLDQGLPK	2.68262	0.00498609	0.0167828	1.42364	2.30224	1.77513	2.6359	2.8585	2.5535	2.68262	0.00498609	0.0123982	1.42364	2.30224	1.90664	3	C419 C352	PRUNE	Q86TP1 Protein prune homolog OS=Homo sapiens GN=PRUNE PE=1 SV=2 :Q86TP1-2 Isoform 2 of Protein prune homolog OS=Homo sapiens GN=PRUNE :
PPMEAAGFTAQVIILNHPGQISAGYAPVLDC*HTAHIACK	1.12506	0.0744203	0.126141	0.170004	1.12831	0.899142	1.0712, 1.1551	1.1377, 1.1204, 1.1545, 1.1422	1.1011, 1.1960	1.13478	0.0139291	0.0323963	0.182408	1.85608	1.4895	3	C363	EEF1A1	P68104 Elongation factor 1-alpha 1 OS=Homo sapiens GN=EEF1A1 PE=1 SV=1 :
PPMEAAGFTAQVIILNHPGQISAGYAPVLDC*HTAHIAC*K	1.32765	0.157154	0.217998	0.408876	0.803675	0.661548	1.3171, 1.2521, 1.0498, 1.0888	1.3450, 1.2474, 1.3020, 1.0494, 0.8141, 1.1957, 1.3426, 1.3755	1.3744, 1.3621, 1.5749, 1.3599, 1.2897, 1.3278, 1.0667, 0.8749, 1.4048, 1.3942, 1.3599	1.25082	0.0020116	0.0110863	0.322873	2.69646	1.95521	3	C363,C370 ,C363,C370 C363,C370	EEF1A1	P68104 Elongation factor 1-alpha 1 OS=Homo sapiens GN=EEF1A1 PE=1 SV=1 :,P68104 Elongation factor 1-alpha 1 OS=Homo sapiens GN=EEF1A1 PE=1 SV=1 :P68104 Elongation factor 1-alpha 1 OS=Homo sapiens GN=EEF1A1 PE=1 SV=1 :
PPMEAAGFTAQVIILNHPGQISAGYAPVLDCHTAHIAC*K	1.10605	0.130078	0.188935	0.14542	0.885796	0.723687	1.1440, 1.0433, 1.0813, 1.0433, 1.1401, 1.1841	1.1444, 1.2419	1.0255, 0.9688, 1.1992, 1.2504	1.12219	0.00254971	0.0136941	0.166314	2.59351	1.86347	3	C370	EEF1A1	P68104 Elongation factor 1-alpha 1 OS=Homo sapiens GN=EEF1A1 PE=1 SV=1 :
PPPGASNILGLEASGHVAELGPGC*QGHWK	1.52876	0.169384	0.230736	0.612362	0.771126	0.636885	1.3814, 1.3814, 1.1685	1.8359, 1.8359	1.4327	1.50598	0.0159663	0.0368221	0.590699	1.79679	1.43389	3	C76	TP53I3	Q53FA7 Quinone oxidoreductase PIG3 OS=Homo sapiens GN=TP53I3 PE=1 SV=2 :
PPQYIAVHVVPDQLM+AFGGSSEPC*ALCSLHSIGK	0.519654	0.306504	0.367034	-0.944376	0.513564	0.435293	0.8708	0.1221	0.9067, 0.5424	0.610509	0.275835	0.301076	-0.711916	0.559351	0.521324	3	M48,C57	MIF	P14174 Macrophage migration inhibitory factor OS=Homo sapiens GN=MIF PE=1 SV=4 :
PPSPEM+LCHLQRMVSEQC*HLLSQFFR	0.980433	0.537312	0.582638	-0.0285084	0.269774	0.234601	0.5111	1.4959	0.9343	0.980433	0.537312	0.558141	-0.0285084	0.269774	0.253256	3	M1107,C1119 M1793,C1805 M1867,C1879 M1546,C1558	THADA	H0Y3V5 Thyroid adenoma-associated protein (Fragment) OS=Homo sapiens GN=THADA PE=1 SV=1 :Q6YHU6-3 Isoform 3 of Thyroid adenoma-associated protein OS=Homo sapiens GN=THADA :Q6YHU6 Thyroid adenoma-associated protein OS=Homo sapiens GN=THADA PE=1 SV=1 :Q6YHU6-2 Isoform 2 of Thyroid adenoma-associated protein OS=Homo sapiens GN=THADA :
PQASVVFC*DSTFQDNPDLQDPR	0.21931	0.103529	0.161412	-2.18896	0.984938	0.792064	0.3417	0.1316	0.4563, 0.1023, 0.0217	0.210726	0.00143998	0.00822048	-2.24656	2.84165	2.0851	3	C137 C157 C157 ,C137 C157 C157 C137 C157 C157	MIOX	A6PVH4 Inositol oxygenase (Fragment) OS=Homo sapiens GN=MIOX PE=1 SV=1 :A6PVH2 Inositol oxygenase OS=Homo sapiens GN=MIOX PE=1 SV=1 :Q9UGB7 Inositol oxygenase OS=Homo sapiens GN=MIOX PE=1 SV=1 :A6PVH4 Inositol oxygenase (Fragment) OS=Homo sapiens GN=MIOX PE=1 SV=1 :A6PVH2 Inositol oxygenase OS=Homo sapiens GN=MIOX PE=1 SV=1 :Q9UGB7 Inositol oxygenase OS=Homo sapiens GN=MIOX PE=1 SV=1 :,A6PVH4 Inositol oxygenase (Fragment) OS=Homo sapiens GN=MIOX PE=1 SV=1 :A6PVH2 Inositol oxygenase OS=Homo sapiens GN=MIOX PE=1 SV=1 :Q9UGB7 Inositol oxygenase OS=Homo sapiens GN=MIOX PE=1 SV=1 :
