## Supplementary material for "Covalent 14-3-3 Molecular Glues and Heterobifunctional Molecules Against Nuclear Transcription Factors and Regulators": Table S3 (part 10 of 51)

### Sheet: PEPTIDE_PROBE_LOC_contrast_tabl (continued)
FEATURE	fold_change	p.value	fdr	log2(Fold Change)	#NAME?	#NAME?	R1 ratios	R2 ratios	R3 ratios	fold_change_psm	p.value_psm	fdr_psm	log2(Fold Change)_psm	-log10(p.value)_psm	-log10(FDR)_psm	run count	PTM_INDEX	GENE	PROTEIN
PQC*WGVNVQPYSGSPANFAVYTALVEPHGR	0.904335	0.384515	0.442647	-0.145071	0.415086	0.353943	1.1208, 1.0700, 0.6410, 1.0700	1.2073, 0.9012	0.5575, 0.9583, 1.1094, 1.0433, 1.0433, 1.2185	0.99505	0.344307	0.371419	-0.00715913	0.463054	0.430135	3	C110 C110 C110 C110 C110 C110 C110 C110 ,C110 C110 C110 C110 ,C110 C110 C110 C110 C110 C110	SHMT1	P34896 Serine hydroxymethyltransferase, cytosolic OS=Homo sapiens GN=SHMT1 PE=1 SV=1 :P34896-2 Isoform 2 of Serine hydroxymethyltransferase, cytosolic OS=Homo sapiens GN=SHMT1 :P34896 Serine hydroxymethyltransferase, cytosolic OS=Homo sapiens GN=SHMT1 PE=1 SV=1 :P34896-2 Isoform 2 of Serine hydroxymethyltransferase, cytosolic OS=Homo sapiens GN=SHMT1 :P34896 Serine hydroxymethyltransferase, cytosolic OS=Homo sapiens GN=SHMT1 PE=1 SV=1 :P34896-2 Isoform 2 of Serine hydroxymethyltransferase, cytosolic OS=Homo sapiens GN=SHMT1 :P34896 Serine hydroxymethyltransferase, cytosolic OS=Homo sapiens GN=SHMT1 PE=1 SV=1 :P34896-2 Isoform 2 of Serine hydroxymethyltransferase, cytosolic OS=Homo sapiens GN=SHMT1 :,P34896 Serine hydroxymethyltransferase, cytosolic OS=Homo sapiens GN=SHMT1 PE=1 SV=1 :P34896-2 Isoform 2 of Serine hydroxymethyltransferase, cytosolic OS=Homo sapiens GN=SHMT1 :P34896 Serine hydroxymethyltransferase, cytosolic OS=Homo sapiens GN=SHMT1 PE=1 SV=1 :P34896-2 Isoform 2 of Serine hydroxymethyltransferase, cytosolic OS=Homo sapiens GN=SHMT1 :,P34896 Serine hydroxymethyltransferase, cytosolic OS=Homo sapiens GN=SHMT1 PE=1 SV=1 :P34896-2 Isoform 2 of Serine hydroxymethyltransferase, cytosolic OS=Homo sapiens GN=SHMT1 :P34896 Serine hydroxymethyltransferase, cytosolic OS=Homo sapiens GN=SHMT1 PE=1 SV=1 :P34896-2 Isoform 2 of Serine hydroxymethyltransferase, cytosolic OS=Homo sapiens GN=SHMT1 :P34896 Serine hydroxymethyltransferase, cytosolic OS=Homo sapiens GN=SHMT1 PE=1 SV=1 :P34896-2 Isoform 2 of Serine hydroxymethyltransferase, cytosolic OS=Homo sapiens GN=SHMT1 :
PQPEAWPGASC*AETPAR	1.46514	0.00488248	0.0164655	0.55104	2.31136	1.78342	1.4783, 1.3140, 1.4783	1.5033, 1.5033	1.4269, 1.4069, 1.4269	1.44224	0.000989713	0.00586922	0.528313	3.00449	2.23142	3	C17 C17 ,C17	OTULIN	Q96BN8 Ubiquitin thioesterase otulin OS=Homo sapiens GN=OTULIN PE=1 SV=3 :Q96BN8 Ubiquitin thioesterase otulin OS=Homo sapiens GN=OTULIN PE=1 SV=3 :,Q96BN8 Ubiquitin thioesterase otulin OS=Homo sapiens GN=OTULIN PE=1 SV=3 :
PQPSSFSPSSWC*QGASQDYGLGGASPR	1.01381	0.813492	0.842722	0.0197942	0.0896468	0.0743157	1.3409, 1.1341, 1.3409, 1.4429, 0.5306, 0.6244	1.2229, 1.4696, 1.2229, 1.4696, 0.6553	1.2648, 1.1303, 1.1303, 0.6321	1.10745	0.899108	0.901519	0.147238	0.0461883	0.0450253	3	C749 C749	TNKS1BP1	Q9C0C2 182 kDa tankyrase-1-binding protein OS=Homo sapiens GN=TNKS1BP1 PE=1 SV=4 :Q9C0C2 182 kDa tankyrase-1-binding protein OS=Homo sapiens GN=TNKS1BP1 PE=1 SV=4 :
PREPFDLGEPEQSNGGFPC*TTAPK	0.950635	0.0274685	0.0623983	-0.073036	1.56116	1.20483	0.9674	0.9462	0.9384	0.950635	0.0274685	0.03439	-0.073036	1.56116	1.46357	3	C277	SH3GL1	Q99961 Endophilin-A2 OS=Homo sapiens GN=SH3GL1 PE=1 SV=1 :
PRPC*EVENAVESWR	0.95194	0.286327	0.347595	-0.071057	0.543138	0.458926	0.7451, 1.4525, 0.7451	0.8075, 0.8075	1.3324, 1.0362	0.989472	0.12701	0.146533	-0.0152696	0.896161	0.834065	3	C111 C111 C111	CAPZA2	F8W9N7 F-actin-capping protein subunit alpha-2 OS=Homo sapiens GN=CAPZA2 PE=1 SV=1 :A0A0D9SET8 F-actin-capping protein subunit alpha-2 OS=Homo sapiens GN=CAPZA2 PE=1 SV=1 :P47755 F-actin-capping protein subunit alpha-2 OS=Homo sapiens GN=CAPZA2 PE=1 SV=3 :
PSASC*DTLLDDIEDIVSQEDSKPQDR	1.31549	0.0601659	0.107729	0.395599	1.22065	0.967666	1.3108, 1.4070, 1.3108, 1.4301, 1.3308	1.3272, 1.2916, 1.0786, 1.1533, 1.2595	1.4644, 1.4293, 1.2516, 1.3392	1.31314	1.15e-05	0.000106478	0.393025	4.93807	3.97274	3	C6	CDKAL1	Q5VV42 Threonylcarbamoyladenosine tRNA methylthiotransferase OS=Homo sapiens GN=CDKAL1 PE=1 SV=1 :
PSDSQTGLAEQC*AGIR	1.15959	0.336009	0.39578	0.213611	0.473649	0.402547	1.2294	0.7233, 1.2723	0.8190, 0.8190, 1.4590	1.05368	0.408706	0.435869	0.0754425	0.388589	0.360644	3	C148 C148 C148 C148 ,C148 C148	CDKN1B	E7ES52 Cyclin-dependent kinase inhibitor 1B OS=Homo sapiens GN=CDKN1B PE=1 SV=1 :P46527 Cyclin-dependent kinase inhibitor 1B OS=Homo sapiens GN=CDKN1B PE=1 SV=1 :,E7ES52 Cyclin-dependent kinase inhibitor 1B OS=Homo sapiens GN=CDKN1B PE=1 SV=1 :P46527 Cyclin-dependent kinase inhibitor 1B OS=Homo sapiens GN=CDKN1B PE=1 SV=1 :E7ES52 Cyclin-dependent kinase inhibitor 1B OS=Homo sapiens GN=CDKN1B PE=1 SV=1 :P46527 Cyclin-dependent kinase inhibitor 1B OS=Homo sapiens GN=CDKN1B PE=1 SV=1 :
PSEDDGTVLLSTVTAQFPGAC*GLR	0.587534	0.212437	0.271348	-0.767255	0.672771	0.566473	0.5099	0.673	0.5798	0.587534	0.212437	0.236692	-0.767255	0.672771	0.625817	3	C39 C39 C39 C39 C39 ,C39	TARDBP	A0A087X260 TAR DNA-binding protein 43 OS=Homo sapiens GN=TARDBP PE=1 SV=1 :,A0A087X260 TAR DNA-binding protein 43 OS=Homo sapiens GN=TARDBP PE=1 SV=1 :A0A087WYY0 TAR DNA-binding protein 43 OS=Homo sapiens GN=TARDBP PE=1 SV=1 :G3V162 TAR DNA binding protein, isoform CRA_d OS=Homo sapiens GN=TARDBP PE=1 SV=1 :Q13148 TAR DNA-binding protein 43 OS=Homo sapiens GN=TARDBP PE=1 SV=1 :B1AKP7 TAR DNA-binding protein 43 OS=Homo sapiens GN=TARDBP PE=1 SV=1 :
PSETPQAEVGPTGC*PHR	1.01857	0.830285	0.855701	0.02655	0.0807726	0.067678	0.4959, 0.4959, 0.6469, 1.2653, 0.9620, 1.2653, 0.9620, 0.3512	0.5378, 0.6688, 1.8390, 1.0615, 1.8390, 1.0615	0.6010, 0.6499, 0.6010, 0.6499, 1.1011, 1.0874, 1.1011, 1.0874	0.924125	0.777524	0.78091	-0.11384	0.109286	0.107399	3	C15 C15 C15 ,C15 C15 C15 C15 C15 C15	CBSL,CBS	P0DN79 Cystathionine beta-synthase-like protein OS=Homo sapiens GN=CBSL PE=3 SV=1 :P35520-2 Isoform 2 of Cystathionine beta-synthase OS=Homo sapiens GN=CBS :P35520 Cystathionine beta-synthase OS=Homo sapiens GN=CBS PE=1 SV=2 :,P0DN79 Cystathionine beta-synthase-like protein OS=Homo sapiens GN=CBSL PE=3 SV=1 :P35520-2 Isoform 2 of Cystathionine beta-synthase OS=Homo sapiens GN=CBS :P35520 Cystathionine beta-synthase OS=Homo sapiens GN=CBS PE=1 SV=2 :P0DN79 Cystathionine beta-synthase-like protein OS=Homo sapiens GN=CBSL PE=3 SV=1 :P35520-2 Isoform 2 of Cystathionine beta-synthase OS=Homo sapiens GN=CBS :P35520 Cystathionine beta-synthase OS=Homo sapiens GN=CBS PE=1 SV=2 :
PSGTFVQC*DAR	1.43521	0.133019	0.197543	0.521261	0.876087	0.704338	1.4748	1.1742, 1.5815	1.3608	1.39783	0.112076	0.130167	0.483188	0.950487	0.885498	3	C107 C165	PSMA5	P28066-2 Isoform 2 of Proteasome subunit alpha type-5 OS=Homo sapiens GN=PSMA5 :P28066 Proteasome subunit alpha type-5 OS=Homo sapiens GN=PSMA5 PE=1 SV=3 :
PSPGAVGPEDVALC*SSR	1.31304	0.0851666	0.139638	0.392912	1.06973	0.854997	1.3675, 1.3675	1.3715	1.3055, 1.0014	1.28267	0.0169992	0.0379901	0.359151	1.76957	1.42033	3	C1637 C1637 C1612 C1612	SCRIB	Q14160-3 Isoform 3 of Protein scribble homolog OS=Homo sapiens GN=SCRIB :A0A0G2JPP5 Protein scribble homolog OS=Homo sapiens GN=SCRIB PE=1 SV=1 :A0A0G2JNZ2 Protein scribble homolog OS=Homo sapiens GN=SCRIB PE=1 SV=1 :Q14160 Protein scribble homolog OS=Homo sapiens GN=SCRIB PE=1 SV=4 :
PSSGFYEMSDGGSCSLSTSC*ASVCSDHISPSLGSLLPVAQAHK	1.40033	0.168422	0.229825	0.485767	0.7736	0.638602	1.0673	1.3766, 2.5078	1.1563, 1.3301, 0.8895	1.38794	0.114212	0.13253	0.472943	0.942288	0.877687	3	C143 ,C143 C143	DACT2	Q5SW24 Dapper homolog 2 OS=Homo sapiens GN=DACT2 PE=2 SV=1 :,Q5SW24 Dapper homolog 2 OS=Homo sapiens GN=DACT2 PE=2 SV=1 :Q5SW24-4 Isoform 4 of Dapper homolog 2 OS=Homo sapiens GN=DACT2 :
PSWADQVEEEGEDDKC*VTSELLK	1.10926	0.00220758	0.00903647	0.149593	2.65608	2.044	1.1220, 1.1220, 1.0622	1.1005, 1.1005, 1.2087	1.0908, 1.0908, 1.1365	1.11487	2.73e-06	2.49e-05	0.156881	5.56434	4.60322	3	C25 C25 C25 C25	EIF3G	K7EL20 Eukaryotic translation initiation factor 3 subunit G (Fragment) OS=Homo sapiens GN=EIF3G PE=1 SV=7 :K7ENA8 Eukaryotic translation initiation factor 3 subunit G (Fragment) OS=Homo sapiens GN=EIF3G PE=1 SV=1 :O75821 Eukaryotic translation initiation factor 3 subunit G OS=Homo sapiens GN=EIF3G PE=1 SV=2 :K7ER90 Eukaryotic translation initiation factor 3 subunit G (Fragment) OS=Homo sapiens GN=EIF3G PE=1 SV=1 :
PSWGLPIDAVQWDIC*NLPLR	1.06531	0.0403644	0.0797688	0.0912799	1.394	1.09817	1.2152, 0.9347, 1.2152	1.2173, 0.7198, 1.2173	1.1715, 0.7609, 1.1715	1.06926	0.369363	0.396326	0.0966149	0.432547	0.401947	3	C391 C391	THUMPD3	Q9BV44 THUMP domain-containing protein 3 OS=Homo sapiens GN=THUMPD3 PE=1 SV=1 :Q9BV44 THUMP domain-containing protein 3 OS=Homo sapiens GN=THUMPD3 PE=1 SV=1 :
PTEANLESADPELC*IR	0.99764	0.524138	0.570159	-0.00340943	0.280555	0.244004	1.2033	1.4808, 1.4808	1.2791, 0.0362, 1.2791	1.12657	0.498225	0.519705	0.171931	0.302575	0.284243	3	C38 C38	INF2	Q27J81 Inverted formin-2 OS=Homo sapiens GN=INF2 PE=1 SV=2 :Q27J81-2 Isoform 2 of Inverted formin-2 OS=Homo sapiens GN=INF2 :
PTESASC*STAR	1.26584	0.0370146	0.0790347	0.34009	1.43163	1.10218	1.2308, 1.3172	1.3077, 1.2555, 1.2738	1.2517, 1.1966, 1.3489, 1.2517	1.27042	0.0161765	0.0372789	0.345311	1.79112	1.42854	3	C8 C8 C8 C8 ,C8 C8 C8	WDR37	Q9Y2I8-2 Isoform 2 of WD repeat-containing protein 37 OS=Homo sapiens GN=WDR37 :Q9Y2I8-2 Isoform 2 of WD repeat-containing protein 37 OS=Homo sapiens GN=WDR37 :Q9Y2I8 WD repeat-containing protein 37 OS=Homo sapiens GN=WDR37 PE=1 SV=2 :Q9Y2I8 WD repeat-containing protein 37 OS=Homo sapiens GN=WDR37 PE=1 SV=2 :,Q9Y2I8-2 Isoform 2 of WD repeat-containing protein 37 OS=Homo sapiens GN=WDR37 :Q9Y2I8-2 Isoform 2 of WD repeat-containing protein 37 OS=Homo sapiens GN=WDR37 :Q9Y2I8-2 Isoform 2 of WD repeat-containing protein 37 OS=Homo sapiens GN=WDR37 :
PTGADALCALDILSC*AGFVNHFGR	0.439431	0.364021	0.422841	-1.18629	0.438873	0.373823	0.5965	0.5471, 0.7278	0.0804, 0.1662, 0.1751	0.382178	0.064744	0.0775978	-1.38769	1.1888	1.11015	3	C146 C146 C149 C146 ,C146 C146 C149 C146 C146 C146 C149 C146	MRE11A	F8W7U8 Double-strand break repair protein MRE11A OS=Homo sapiens GN=MRE11A PE=1 SV=1 :P49959-2 Isoform 2 of Double-strand break repair protein MRE11A OS=Homo sapiens GN=MRE11A :P49959-3 Isoform 3 of Double-strand break repair protein MRE11A OS=Homo sapiens GN=MRE11A :P49959 Double-strand break repair protein MRE11A OS=Homo sapiens GN=MRE11A PE=1 SV=3 :F8W7U8 Double-strand break repair protein MRE11A OS=Homo sapiens GN=MRE11A PE=1 SV=1 :P49959-2 Isoform 2 of Double-strand break repair protein MRE11A OS=Homo sapiens GN=MRE11A :P49959-3 Isoform 3 of Double-strand break repair protein MRE11A OS=Homo sapiens GN=MRE11A :P49959 Double-strand break repair protein MRE11A OS=Homo sapiens GN=MRE11A PE=1 SV=3 :,F8W7U8 Double-strand break repair protein MRE11A OS=Homo sapiens GN=MRE11A PE=1 SV=1 :P49959-2 Isoform 2 of Double-strand break repair protein MRE11A OS=Homo sapiens GN=MRE11A :P49959-3 Isoform 3 of Double-strand break repair protein MRE11A OS=Homo sapiens GN=MRE11A :P49959 Double-strand break repair protein MRE11A OS=Homo sapiens GN=MRE11A PE=1 SV=3 :
PTWNVGHGSWELLAQEAAALGMQAC*FLSR	1.16977	0.0187549	0.0469804	0.226228	1.72689	1.32808	1.1983, 1.1759	1.1349, 1.1349	1.1930, 1.1930	1.17165	0.00159822	0.00903191	0.22854	2.79636	2.04422	3	C728	OAS3	Q9Y6K5 2'-5'-oligoadenylate synthase 3 OS=Homo sapiens GN=OAS3 PE=1 SV=3 :
PTYGDLNHLVSATMSGVTTC*LR	1.05378	0.633344	0.673052	0.0755758	0.19836	0.171951	0.9425, 0.9453, 0.8246	0.7924, 2.3625, 1.4441, 1.9857	0.7581, 0.8369, 0.8916, 1.3225	1.19149	0.432554	0.458213	0.252765	0.36396	0.338932	3	C239 C239 C239 C239 C239 ,C239 C239 C221 C221 C239 C239 C239 C239 C239 C239 C239 C239 C239 C239 ,C221 C221 C239 C239 C239 C239 C239 C239 C239 C239 C239 C239	TUBB4A,TUBB2B,TUBB,TUBB8,TUBB2A,TUBB4B	P07437 Tubulin beta chain OS=Homo sapiens GN=TUBB PE=1 SV=2 :P07437 Tubulin beta chain OS=Homo sapiens GN=TUBB PE=1 SV=2 :Q5JP53 Tubulin beta chain OS=Homo sapiens GN=TUBB PE=1 SV=1 :Q5JP53 Tubulin beta chain OS=Homo sapiens GN=TUBB PE=1 SV=1 :P68371 Tubulin beta-4B chain OS=Homo sapiens GN=TUBB4B PE=1 SV=1 :P68371 Tubulin beta-4B chain OS=Homo sapiens GN=TUBB4B PE=1 SV=1 :P04350 Tubulin beta-4A chain OS=Homo sapiens GN=TUBB4A PE=1 SV=2 :P04350 Tubulin beta-4A chain OS=Homo sapiens GN=TUBB4A PE=1 SV=2 :Q9BVA1 Tubulin beta-2B chain OS=Homo sapiens GN=TUBB2B PE=1 SV=1 :Q9BVA1 Tubulin beta-2B chain OS=Homo sapiens GN=TUBB2B PE=1 SV=1 :Q13885 Tubulin beta-2A chain OS=Homo sapiens GN=TUBB2A PE=1 SV=1 :Q13885 Tubulin beta-2A chain OS=Homo sapiens GN=TUBB2A PE=1 SV=1 :Q3ZCM7 Tubulin beta-8 chain OS=Homo sapiens GN=TUBB8 PE=1 SV=2 :Q3ZCM7 Tubulin beta-8 chain OS=Homo sapiens GN=TUBB8 PE=1 SV=2 :,Q5JP53 Tubulin beta chain OS=Homo sapiens GN=TUBB PE=1 SV=1 :Q5JP53 Tubulin beta chain OS=Homo sapiens GN=TUBB PE=1 SV=1 :P68371 Tubulin beta-4B chain OS=Homo sapiens GN=TUBB4B PE=1 SV=1 :P68371 Tubulin beta-4B chain OS=Homo sapiens GN=TUBB4B PE=1 SV=1 :P04350 Tubulin beta-4A chain OS=Homo sapiens GN=TUBB4A PE=1 SV=2 :P04350 Tubulin beta-4A chain OS=Homo sapiens GN=TUBB4A PE=1 SV=2 :Q9BVA1 Tubulin beta-2B chain OS=Homo sapiens GN=TUBB2B PE=1 SV=1 :Q9BVA1 Tubulin beta-2B chain OS=Homo sapiens GN=TUBB2B PE=1 SV=1 :Q13885 Tubulin beta-2A chain OS=Homo sapiens GN=TUBB2A PE=1 SV=1 :Q13885 Tubulin beta-2A chain OS=Homo sapiens GN=TUBB2A PE=1 SV=1 :Q3ZCM7 Tubulin beta-8 chain OS=Homo sapiens GN=TUBB8 PE=1 SV=2 :Q3ZCM7 Tubulin beta-8 chain OS=Homo sapiens GN=TUBB8 PE=1 SV=2 :,P07437 Tubulin beta chain OS=Homo sapiens GN=TUBB PE=1 SV=2 :P68371 Tubulin beta-4B chain OS=Homo sapiens GN=TUBB4B PE=1 SV=1 :P04350 Tubulin beta-4A chain OS=Homo sapiens GN=TUBB4A PE=1 SV=2 :Q13885 Tubulin beta-2A chain OS=Homo sapiens GN=TUBB2A PE=1 SV=1 :Q3ZCM7 Tubulin beta-8 chain OS=Homo sapiens GN=TUBB8 PE=1 SV=2 :
PVC*AVLLLFPITEK	1.163	0.0320957	0.070084	0.217855	1.49355	1.15438	1.2216, 1.1766, 1.2216, 1.1766	1.1416, 1.1905, 1.3282, 1.1416, 1.1905	1.1008, 1.1757, 1.1008, 1.1757	1.18013	2.8e-05	0.000254569	0.238943	4.55323	3.59419	3	C50 C14 C50 C50 C14 C50 ,C50 C14 C50 C50 C14 C50 C50 C14 C50	UCHL3	P15374 Ubiquitin carboxyl-terminal hydrolase isozyme L3 OS=Homo sapiens GN=UCHL3 PE=1 SV=1 :A0A087WTB8 Ubiquitin carboxyl-terminal hydrolase OS=Homo sapiens GN=UCHL3 PE=1 SV=1 :contaminant_UBIQUITIN10 no description:P15374 Ubiquitin carboxyl-terminal hydrolase isozyme L3 OS=Homo sapiens GN=UCHL3 PE=1 SV=1 :A0A087WTB8 Ubiquitin carboxyl-terminal hydrolase OS=Homo sapiens GN=UCHL3 PE=1 SV=1 :contaminant_UBIQUITIN10 no description:P15374 Ubiquitin carboxyl-terminal hydrolase isozyme L3 OS=Homo sapiens GN=UCHL3 PE=1 SV=1 :A0A087WTB8 Ubiquitin carboxyl-terminal hydrolase OS=Homo sapiens GN=UCHL3 PE=1 SV=1 :contaminant_UBIQUITIN10 no description:,P15374 Ubiquitin carboxyl-terminal hydrolase isozyme L3 OS=Homo sapiens GN=UCHL3 PE=1 SV=1 :A0A087WTB8 Ubiquitin carboxyl-terminal hydrolase OS=Homo sapiens GN=UCHL3 PE=1 SV=1 :contaminant_UBIQUITIN10 no description:P15374 Ubiquitin carboxyl-terminal hydrolase isozyme L3 OS=Homo sapiens GN=UCHL3 PE=1 SV=1 :A0A087WTB8 Ubiquitin carboxyl-terminal hydrolase OS=Homo sapiens GN=UCHL3 PE=1 SV=1 :contaminant_UBIQUITIN10 no description:
PVDSSNLDTC*GSISQVIEQLPQPNR	8.53636	0.126268	0.188646	3.09362	0.898708	0.724354	9.2701, 9.2701, 7.4704	9.1244	4.0839, 9.0646	8.04724	0.00377588	0.0193933	3.00849	2.42298	1.71235	3	C101 C106 ,C101 C106 C106 C101 C106 C106	TP53BP1	Q12888 Tumor suppressor p53-binding protein 1 OS=Homo sapiens GN=TP53BP1 PE=1 SV=2 :Q12888-2 Isoform 2 of Tumor suppressor p53-binding protein 1 OS=Homo sapiens GN=TP53BP1 :,Q12888 Tumor suppressor p53-binding protein 1 OS=Homo sapiens GN=TP53BP1 PE=1 SV=2 :Q12888-3 Isoform 3 of Tumor suppressor p53-binding protein 1 OS=Homo sapiens GN=TP53BP1 :Q12888-2 Isoform 2 of Tumor suppressor p53-binding protein 1 OS=Homo sapiens GN=TP53BP1 :Q12888 Tumor suppressor p53-binding protein 1 OS=Homo sapiens GN=TP53BP1 PE=1 SV=2 :Q12888-3 Isoform 3 of Tumor suppressor p53-binding protein 1 OS=Homo sapiens GN=TP53BP1 :Q12888-2 Isoform 2 of Tumor suppressor p53-binding protein 1 OS=Homo sapiens GN=TP53BP1 :
PVHGDDC*EIGASALSDSGSFVSSR	0.919192	0.182022	0.243529	-0.121562	0.739875	0.61345	1.0125, 0.7827, 1.0125	0.8300, 0.8300	0.9838	0.908576	0.0966784	0.113233	-0.13832	1.01467	0.946028	3	C9 C9 ,C9	POLA1	A6NMQ1 DNA polymerase OS=Homo sapiens GN=POLA1 PE=1 SV=1 :,A6NMQ1 DNA polymerase OS=Homo sapiens GN=POLA1 PE=1 SV=1 :A6NMQ1 DNA polymerase OS=Homo sapiens GN=POLA1 PE=1 SV=1 :
PVHTLSPGAPSAPALPC*R	0.650572	0.0805675	0.133849	-0.620219	1.09384	0.873385	0.3968, 1.1379, 0.7143, 0.4147, 0.3968, 1.1379, 0.7143	0.3002, 0.9845, 0.6735, 0.4080, 0.3002, 0.9845, 0.5424	0.4595, 1.1280, 0.7508, 0.3910, 0.4595, 1.1280, 0.7508	0.67492	0.00253396	0.0136184	-0.567212	2.5962	1.86587	3	C18 C18 C18 C18	FAM110A	Q9BQ89 Protein FAM110A OS=Homo sapiens GN=FAM110A PE=1 SV=1 :Q9BQ89 Protein FAM110A OS=Homo sapiens GN=FAM110A PE=1 SV=1 :Q9BQ89 Protein FAM110A OS=Homo sapiens GN=FAM110A PE=1 SV=1 :Q9BQ89 Protein FAM110A OS=Homo sapiens GN=FAM110A PE=1 SV=1 :
PVIESVNPC*LILVVR	1.25973	0.0497452	0.0933938	0.333111	1.30325	1.02968	1.2833	1.3009	1.195	1.25973	0.0497452	0.0604968	0.333111	1.30325	1.21827	3	C700 C708 ,C708 C700 C708	HERC4	Q5GLZ8-2 Isoform 2 of Probable E3 ubiquitin-protein ligase HERC4 OS=Homo sapiens GN=HERC4 :Q5GLZ8 Probable E3 ubiquitin-protein ligase HERC4 OS=Homo sapiens GN=HERC4 PE=1 SV=1 :,Q5GLZ8-3 Isoform 3 of Probable E3 ubiquitin-protein ligase HERC4 OS=Homo sapiens GN=HERC4 :Q5GLZ8-2 Isoform 2 of Probable E3 ubiquitin-protein ligase HERC4 OS=Homo sapiens GN=HERC4 :Q5GLZ8 Probable E3 ubiquitin-protein ligase HERC4 OS=Homo sapiens GN=HERC4 PE=1 SV=1 :
QAAAIILNIYC*SR	1.15902	0.0462463	0.0883257	0.212911	1.33492	1.05391	1.2281, 1.1826, 1.1826	1.0916, 1.2437	1.1862, 0.9344, 1.1862	1.15442	0.00312314	0.0164061	0.207165	2.50541	1.78499	3	C2179 C2179	GCN1	Q92616 eIF-2-alpha kinase activator GCN1 OS=Homo sapiens GN=GCN1 PE=1 SV=6 :Q92616 eIF-2-alpha kinase activator GCN1 OS=Homo sapiens GN=GCN1 PE=1 SV=6 :
QAAAYGLGVMAQYGGDNYRPFC*TEALPLLVR	3.54199	0.394954	0.452847	1.82456	0.403453	0.344049	3.152	6.6178, 5.0130, 1.5689	1.3519	3.54071	0.267985	0.294121	1.82404	0.571889	0.531473	3	C884 C944 C962 C946 C884 C944 C962 C946 ,C944 C962 C946	IPO5	O00410-2 Isoform 2 of Importin-5 OS=Homo sapiens GN=IPO5 :O00410 Importin-5 OS=Homo sapiens GN=IPO5 PE=1 SV=4 :O00410-3 Isoform 3 of Importin-5 OS=Homo sapiens GN=IPO5 :H0Y8C6 Importin-5 (Fragment) OS=Homo sapiens GN=IPO5 PE=1 SV=1 :O00410-2 Isoform 2 of Importin-5 OS=Homo sapiens GN=IPO5 :O00410 Importin-5 OS=Homo sapiens GN=IPO5 PE=1 SV=4 :O00410-3 Isoform 3 of Importin-5 OS=Homo sapiens GN=IPO5 :H0Y8C6 Importin-5 (Fragment) OS=Homo sapiens GN=IPO5 PE=1 SV=1 :,O00410 Importin-5 OS=Homo sapiens GN=IPO5 PE=1 SV=4 :O00410-3 Isoform 3 of Importin-5 OS=Homo sapiens GN=IPO5 :H0Y8C6 Importin-5 (Fragment) OS=Homo sapiens GN=IPO5 PE=1 SV=1 :
QAAC*IWLLSLVR	0.872776	0.250727	0.3127	-0.196317	0.600798	0.504873	1.4079, 0.2694	1.4148	1.0778, 0.2419, 1.0778	0.914934	0.315481	0.342352	-0.128261	0.501026	0.465528	3	C1135 C963 ,C1135 C963 C1135 C963	KIAA0368,ECM29	J3KN16 Proteasome-associated protein ECM29 homolog OS=Homo sapiens GN=KIAA0368 PE=1 SV=1 :Q5VYK3 Proteasome-associated protein ECM29 homolog OS=Homo sapiens GN=ECM29 PE=1 SV=2 :,J3KN16 Proteasome-associated protein ECM29 homolog OS=Homo sapiens GN=KIAA0368 PE=1 SV=1 :Q5VYK3 Proteasome-associated protein ECM29 homolog OS=Homo sapiens GN=ECM29 PE=1 SV=2 :J3KN16 Proteasome-associated protein ECM29 homolog OS=Homo sapiens GN=KIAA0368 PE=1 SV=1 :Q5VYK3 Proteasome-associated protein ECM29 homolog OS=Homo sapiens GN=ECM29 PE=1 SV=2 :
QAAPC*VLFFDELDSIAK	1.42119	0.0710653	0.121985	0.507097	1.14834	0.913693	1.4313	1.4505, 0.8234, 0.7840, 3.8737	1.4460, 1.5254, 1.4337	1.59599	0.019505	0.0411774	0.674455	1.70985	1.38534	3	C572 C572 C572 ,C572 ,C572 C572	VCP	P55072 Transitional endoplasmic reticulum ATPase OS=Homo sapiens GN=VCP PE=1 SV=4 :P55072 Transitional endoplasmic reticulum ATPase OS=Homo sapiens GN=VCP PE=1 SV=4 :P55072 Transitional endoplasmic reticulum ATPase OS=Homo sapiens GN=VCP PE=1 SV=4 :,P55072 Transitional endoplasmic reticulum ATPase OS=Homo sapiens GN=VCP PE=1 SV=4 :P55072 Transitional endoplasmic reticulum ATPase OS=Homo sapiens GN=VCP PE=1 SV=4 :,P55072 Transitional endoplasmic reticulum ATPase OS=Homo sapiens GN=VCP PE=1 SV=4 :
QAAQC*PQHPGEALR	1.62772	0.132332	0.196594	0.70285	0.878334	0.706429	1.8545, 1.8545	1.6052	1.7783, 0.9862, 1.7783	1.64283	0.0153841	0.0355594	0.716183	1.81293	1.44905	3	C169 ,C169 C169 C169 C169	TRIM56	Q9BRZ2-3 Isoform 3 of E3 ubiquitin-protein ligase TRIM56 OS=Homo sapiens GN=TRIM56 :Q9BRZ2 E3 ubiquitin-protein ligase TRIM56 OS=Homo sapiens GN=TRIM56 PE=1 SV=3 :Q9BRZ2-2 Isoform 2 of E3 ubiquitin-protein ligase TRIM56 OS=Homo sapiens GN=TRIM56 :C9JI91 E3 ubiquitin-protein ligase TRIM56 (Fragment) OS=Homo sapiens GN=TRIM56 PE=1 SV=1 :,Q9BRZ2 E3 ubiquitin-protein ligase TRIM56 OS=Homo sapiens GN=TRIM56 PE=1 SV=3 :
QAC*AQPFEAFEECLR	0.64489	0.0430799	0.0837932	-0.632874	1.36573	1.07679	0.7495	0.6532	0.532	0.64489	0.0430799	0.0527732	-0.632874	1.36573	1.27759	3	C58 C58	CHCHD5	Q9BSY4-2 Isoform 2 of Coiled-coil-helix-coiled-coil-helix domain-containing protein 5 OS=Homo sapiens GN=CHCHD5 :Q9BSY4 Coiled-coil-helix-coiled-coil-helix domain-containing protein 5 OS=Homo sapiens GN=CHCHD5 PE=1 SV=1 :
QAC*LTFR	1.2677	0.0619975	0.11017	0.34221	1.20763	0.957938	1.4568, 1.0019, 1.3429	1.3196, 1.1938	1.2846	1.26659	0.0224054	0.0283255	0.340952	1.64965	1.54782	3	C18 C18 ,C18 C18 C18 ,C18	ADO	Q96SZ5 2-aminoethanethiol dioxygenase OS=Homo sapiens GN=ADO PE=1 SV=2 :,Q96SZ5 2-aminoethanethiol dioxygenase OS=Homo sapiens GN=ADO PE=1 SV=2 :Q96SZ5 2-aminoethanethiol dioxygenase OS=Homo sapiens GN=ADO PE=1 SV=2 :Q96SZ5 2-aminoethanethiol dioxygenase OS=Homo sapiens GN=ADO PE=1 SV=2 :,Q96SZ5 2-aminoethanethiol dioxygenase OS=Homo sapiens GN=ADO PE=1 SV=2 :Q96SZ5 2-aminoethanethiol dioxygenase OS=Homo sapiens GN=ADO PE=1 SV=2 :
QADPGFFC*R	0.205105	0.0310557	0.0683757	-2.28557	1.50786	1.1651	0.6761, 0.5392, 0.1652	0.1435, 0.1805	0.1071, 0.1232	0.276421	0.00439308	0.0110001	-1.85506	2.35723	1.9586	3	C92	PMVK	Q15126 Phosphomevalonate kinase OS=Homo sapiens GN=PMVK PE=1 SV=3 :
QADSC*PYGTMYLSPPADTSWR	0.940595	0.620071	0.659714	-0.0883546	0.207558	0.180644	0.6642, 1.4445, 0.6642, 1.4445	0.6887	1.2841, 1.4023, 1.2841, 1.4023	1.14209	0.489156	0.511586	0.191678	0.310553	0.291082	3	C131 C90 C56 C147 C131 ,C131 C131	CRTC1	Q6UUV9-3 Isoform 3 of CREB-regulated transcription coactivator 1 OS=Homo sapiens GN=CRTC1 :M0QX46 CREB-regulated transcription coactivator 1 OS=Homo sapiens GN=CRTC1 PE=1 SV=1 :M0QXN6 CREB-regulated transcription coactivator 1 OS=Homo sapiens GN=CRTC1 PE=1 SV=1 :Q6UUV9-2 Isoform 2 of CREB-regulated transcription coactivator 1 OS=Homo sapiens GN=CRTC1 :Q6UUV9 CREB-regulated transcription coactivator 1 OS=Homo sapiens GN=CRTC1 PE=1 SV=2 :,Q6UUV9-3 Isoform 3 of CREB-regulated transcription coactivator 1 OS=Homo sapiens GN=CRTC1 :Q6UUV9-3 Isoform 3 of CREB-regulated transcription coactivator 1 OS=Homo sapiens GN=CRTC1 :
QAEEEC*AHR	1.19685	0.167318	0.228666	0.259239	0.776457	0.640799	1.0808, 1.0834, 1.0808	1.1475, 1.2583, 1.1475, 1.2583	1.3016, 1.3016, 1.6551	1.23148	0.00630343	0.0154404	0.300398	2.20042	1.81134	3	C83 C156 ,C83 C156 C83 C156	DNTTIP1	H7C1J2 Deoxynucleotidyltransferase terminal-interacting protein 1 (Fragment) OS=Homo sapiens GN=DNTTIP1 PE=1 SV=1 :Q9H147 Deoxynucleotidyltransferase terminal-interacting protein 1 OS=Homo sapiens GN=DNTTIP1 PE=1 SV=2 :H7C1J2 Deoxynucleotidyltransferase terminal-interacting protein 1 (Fragment) OS=Homo sapiens GN=DNTTIP1 PE=1 SV=1 :Q9H147 Deoxynucleotidyltransferase terminal-interacting protein 1 OS=Homo sapiens GN=DNTTIP1 PE=1 SV=2 :,H7C1J2 Deoxynucleotidyltransferase terminal-interacting protein 1 (Fragment) OS=Homo sapiens GN=DNTTIP1 PE=1 SV=1 :Q9H147 Deoxynucleotidyltransferase terminal-interacting protein 1 OS=Homo sapiens GN=DNTTIP1 PE=1 SV=2 :
QAFAELESC*LMDREVALLAEMDK	1.16885	0.554969	0.599024	0.225086	0.255731	0.222556	0.7064, 1.2777	1.2211	1.2120, 1.5398, 1.5398	1.24948	0.336699	0.363888	0.321328	0.472758	0.439032	3	C280	SPATS2	Q86XZ4 Spermatogenesis-associated serine-rich protein 2 OS=Homo sapiens GN=SPATS2 PE=1 SV=1 :
QAFAELESC*LMDR	1.71889	0.129904	0.193301	0.781478	0.886379	0.713767	1.3427	1.3295, 2.4301	1.3528, 2.2407	1.73915	0.0655551	0.0784975	0.798385	1.18339	1.10514	3	C280	SPATS2	Q86XZ4 Spermatogenesis-associated serine-rich protein 2 OS=Homo sapiens GN=SPATS2 PE=1 SV=1 :
QAFAPFC*AEDYTESLLQLHDAEIVR	1.00089	0.836062	0.85473	0.00128287	0.0777614	0.0681711	0.9943, 1.0767, 0.8367	1.1347, 0.9639, 0.9907, 0.8547, 1.1347, 0.8547	1.3356, 1.1174, 1.0159, 0.8643, 1.1174	1.02084	0.87755	0.885479	0.0297561	0.0567282	0.0528216	3	C281 C322 C322 C322 ,C322 C322 C322 C322 C322 C322 ,C281 C322 C322 C322 C281 C322 C322 C322	PRC1	O43663-4 Isoform 4 of Protein regulator of cytokinesis 1 OS=Homo sapiens GN=PRC1 :O43663 Protein regulator of cytokinesis 1 OS=Homo sapiens GN=PRC1 PE=1 SV=2 :O43663-2 Isoform 2 of Protein regulator of cytokinesis 1 OS=Homo sapiens GN=PRC1 :O43663-4 Isoform 4 of Protein regulator of cytokinesis 1 OS=Homo sapiens GN=PRC1 :O43663 Protein regulator of cytokinesis 1 OS=Homo sapiens GN=PRC1 PE=1 SV=2 :O43663-2 Isoform 2 of Protein regulator of cytokinesis 1 OS=Homo sapiens GN=PRC1 :,O43663-3 Isoform 3 of Protein regulator of cytokinesis 1 OS=Homo sapiens GN=PRC1 :O43663-4 Isoform 4 of Protein regulator of cytokinesis 1 OS=Homo sapiens GN=PRC1 :O43663 Protein regulator of cytokinesis 1 OS=Homo sapiens GN=PRC1 PE=1 SV=2 :O43663-2 Isoform 2 of Protein regulator of cytokinesis 1 OS=Homo sapiens GN=PRC1 :,O43663-3 Isoform 3 of Protein regulator of cytokinesis 1 OS=Homo sapiens GN=PRC1 :O43663-4 Isoform 4 of Protein regulator of cytokinesis 1 OS=Homo sapiens GN=PRC1 :O43663 Protein regulator of cytokinesis 1 OS=Homo sapiens GN=PRC1 PE=1 SV=2 :O43663-2 Isoform 2 of Protein regulator of cytokinesis 1 OS=Homo sapiens GN=PRC1 :O43663-3 Isoform 3 of Protein regulator of cytokinesis 1 OS=Homo sapiens GN=PRC1 :O43663-4 Isoform 4 of Protein regulator of cytokinesis 1 OS=Homo sapiens GN=PRC1 :O43663 Protein regulator of cytokinesis 1 OS=Homo sapiens GN=PRC1 PE=1 SV=2 :O43663-2 Isoform 2 of Protein regulator of cytokinesis 1 OS=Homo sapiens GN=PRC1 :
QAFHSHPGTHC*PSPAVKDPNTQSVGNPQR	1.08487	0.101011	0.158538	0.117524	0.995631	0.799866	1.0863, 0.9769, 1.1445	1.0371, 0.9028, 1.1638, 0.9028	1.0689, 1.1685	1.05018	0.0817315	0.0967086	0.0706428	1.08761	1.01453	3	C278 C278 ,C278 C278 C278	ERAL1	O75616 GTPase Era, mitochondrial OS=Homo sapiens GN=ERAL1 PE=1 SV=2 :O75616 GTPase Era, mitochondrial OS=Homo sapiens GN=ERAL1 PE=1 SV=2 :O75616 GTPase Era, mitochondrial OS=Homo sapiens GN=ERAL1 PE=1 SV=2 :,O75616 GTPase Era, mitochondrial OS=Homo sapiens GN=ERAL1 PE=1 SV=2 :O75616 GTPase Era, mitochondrial OS=Homo sapiens GN=ERAL1 PE=1 SV=2 :
QAFTDVATGSLGQGLGAAC*GMAYTGK	0.546659	0.00303499	0.0135567	-0.871287	2.51784	1.86785	0.4821	0.4818, 0.9808	0.4586, 0.9110	0.662856	0.0612187	0.0736122	-0.593232	1.21312	1.13305	3	C133 C133	TKT	P29401-2 Isoform 2 of Transketolase OS=Homo sapiens GN=TKT :P29401 Transketolase OS=Homo sapiens GN=TKT PE=1 SV=3 :
QAGEVVC*EAIKNEMNVMLK	1.26593	0.093486	0.149795	0.340196	1.02925	0.824503	1.1851, 1.3998, 1.1851, 1.2929, 1.2929	1.4774, 1.4774, 1.4167	1.1731, 0.7995, 1.1731	1.26118	0.0020223	0.0111427	0.334779	2.69416	1.95301	3	C24 C24 C24 C24 C24 C24 C24 C49 C83 C83	IMPA1	P29218-2 Isoform 2 of Inositol monophosphatase 1 OS=Homo sapiens GN=IMPA1 :E5RG13 Inositol monophosphatase 1 (Fragment) OS=Homo sapiens GN=IMPA1 PE=1 SV=1 :E5RHE9 Inositol monophosphatase 1 OS=Homo sapiens GN=IMPA1 PE=1 SV=1 :E5RG94 Inositol monophosphatase 1 OS=Homo sapiens GN=IMPA1 PE=1 SV=1 :E5RI82 Inositol monophosphatase 1 (Fragment) OS=Homo sapiens GN=IMPA1 PE=1 SV=1 :P29218 Inositol monophosphatase 1 OS=Homo sapiens GN=IMPA1 PE=1 SV=1 :E5RIF4 Inositol monophosphatase 1 OS=Homo sapiens GN=IMPA1 PE=1 SV=1 :H0YBL1 Inositol monophosphatase 1 (Fragment) OS=Homo sapiens GN=IMPA1 PE=1 SV=1 :P29218-3 Isoform 3 of Inositol monophosphatase 1 OS=Homo sapiens GN=IMPA1 :E5RGY4 Inositol monophosphatase 1 (Fragment) OS=Homo sapiens GN=IMPA1 PE=1 SV=1 :
QAGIGGEPAAAGAGC*SPRPK	1.36108	0.0133569	0.0379764	0.444751	1.87429	1.42049	1.2995	1.4743	1.3095	1.36108	0.0133569	0.0311741	0.444751	1.87429	1.50621	3	C125 C125 C125	MSL1	J3KSZ8 Male-specific lethal 1 homolog OS=Homo sapiens GN=MSL1 PE=1 SV=1 :J3QQY0 Male-specific lethal 1 homolog OS=Homo sapiens GN=MSL1 PE=1 SV=1 :Q68DK7 Male-specific lethal 1 homolog OS=Homo sapiens GN=MSL1 PE=1 SV=3 :
QAGPHVPFTVFEEVC*PTESKPEVPQAPR	1.65561	0.214458	0.273664	0.727359	0.668658	0.562783	2.1156	1.3075	1.5437	1.65561	0.214458	0.238847	0.727359	0.668658	0.621881	3	C1044 C1369	ESPL1	Q14674-2 Isoform 2 of Separin OS=Homo sapiens GN=ESPL1 :Q14674 Separin OS=Homo sapiens GN=ESPL1 PE=1 SV=3 :
QAGSVGGLQWC*GEPK	1.2216	0.274033	0.335743	0.288775	0.562197	0.473993	1.6603, 1.6360, 0.3166, 1.6603	0.3521, 1.5154, 1.5154	1.5222, 1.4739, 1.5222, 1.4739	1.33167	0.236205	0.261299	0.413241	0.62671	0.582863	3	C200 C200 C200 C200	MCMBP	Q9BTE3 Mini-chromosome maintenance complex-binding protein OS=Homo sapiens GN=MCMBP PE=1 SV=2 :Q9BTE3-2 Isoform 2 of Mini-chromosome maintenance complex-binding protein OS=Homo sapiens GN=MCMBP :Q9BTE3 Mini-chromosome maintenance complex-binding protein OS=Homo sapiens GN=MCMBP PE=1 SV=2 :Q9BTE3-2 Isoform 2 of Mini-chromosome maintenance complex-binding protein OS=Homo sapiens GN=MCMBP :
QAHKC*EELLNAQHQR	2.97783	0.0708102	0.121669	1.57426	1.1499	0.914821	1.8038, 2.4683, 1.8038, 3.2807	3.3458, 3.3458	7.5618, 1.8416, 1.6316	3.00926	0.0158243	0.0365252	1.58941	1.80068	1.43741	3	C247 C217 C247 C247 C43 C247 C217 C247 C247 C43 C247 C217 C247 C247 C43 ,C247 C217 C247 C247 C43 C247 C217 C247 C247 C43 ,C247 C217 C247 C247 C43	CCDC91	Q7Z6B0 Coiled-coil domain-containing protein 91 OS=Homo sapiens GN=CCDC91 PE=1 SV=2 :Q7Z6B0-2 Isoform 2 of Coiled-coil domain-containing protein 91 OS=Homo sapiens GN=CCDC91 :A0A0A0MTP0 Coiled-coil domain-containing protein 91 OS=Homo sapiens GN=CCDC91 PE=1 SV=1 :A0A0A0MTK0 Coiled-coil domain-containing protein 91 OS=Homo sapiens GN=CCDC91 PE=1 SV=1 :F5GWR1 Coiled-coil domain-containing protein 91 (Fragment) OS=Homo sapiens GN=CCDC91 PE=1 SV=1 :Q7Z6B0 Coiled-coil domain-containing protein 91 OS=Homo sapiens GN=CCDC91 PE=1 SV=2 :Q7Z6B0-2 Isoform 2 of Coiled-coil domain-containing protein 91 OS=Homo sapiens GN=CCDC91 :A0A0A0MTP0 Coiled-coil domain-containing protein 91 OS=Homo sapiens GN=CCDC91 PE=1 SV=1 :A0A0A0MTK0 Coiled-coil domain-containing protein 91 OS=Homo sapiens GN=CCDC91 PE=1 SV=1 :F5GWR1 Coiled-coil domain-containing protein 91 (Fragment) OS=Homo sapiens GN=CCDC91 PE=1 SV=1 :,Q7Z6B0 Coiled-coil domain-containing protein 91 OS=Homo sapiens GN=CCDC91 PE=1 SV=2 :Q7Z6B0-2 Isoform 2 of Coiled-coil domain-containing protein 91 OS=Homo sapiens GN=CCDC91 :A0A0A0MTP0 Coiled-coil domain-containing protein 91 OS=Homo sapiens GN=CCDC91 PE=1 SV=1 :A0A0A0MTK0 Coiled-coil domain-containing protein 91 OS=Homo sapiens GN=CCDC91 PE=1 SV=1 :F5GWR1 Coiled-coil domain-containing protein 91 (Fragment) OS=Homo sapiens GN=CCDC91 PE=1 SV=1 :Q7Z6B0 Coiled-coil domain-containing protein 91 OS=Homo sapiens GN=CCDC91 PE=1 SV=2 :Q7Z6B0-2 Isoform 2 of Coiled-coil domain-containing protein 91 OS=Homo sapiens GN=CCDC91 :A0A0A0MTP0 Coiled-coil domain-containing protein 91 OS=Homo sapiens GN=CCDC91 PE=1 SV=1 :A0A0A0MTK0 Coiled-coil domain-containing protein 91 OS=Homo sapiens GN=CCDC91 PE=1 SV=1 :F5GWR1 Coiled-coil domain-containing protein 91 (Fragment) OS=Homo sapiens GN=CCDC91 PE=1 SV=1 :Q7Z6B0 Coiled-coil domain-containing protein 91 OS=Homo sapiens GN=CCDC91 PE=1 SV=2 :Q7Z6B0-2 Isoform 2 of Coiled-coil domain-containing protein 91 OS=Homo sapiens GN=CCDC91 :A0A0A0MTP0 Coiled-coil domain-containing protein 91 OS=Homo sapiens GN=CCDC91 PE=1 SV=1 :A0A0A0MTK0 Coiled-coil domain-containing protein 91 OS=Homo sapiens GN=CCDC91 PE=1 SV=1 :F5GWR1 Coiled-coil domain-containing protein 91 (Fragment) OS=Homo sapiens GN=CCDC91 PE=1 SV=1 :,Q7Z6B0 Coiled-coil domain-containing protein 91 OS=Homo sapiens GN=CCDC91 PE=1 SV=2 :Q7Z6B0-2 Isoform 2 of Coiled-coil domain-containing protein 91 OS=Homo sapiens GN=CCDC91 :A0A0A0MTP0 Coiled-coil domain-containing protein 91 OS=Homo sapiens GN=CCDC91 PE=1 SV=1 :A0A0A0MTK0 Coiled-coil domain-containing protein 91 OS=Homo sapiens GN=CCDC91 PE=1 SV=1 :F5GWR1 Coiled-coil domain-containing protein 91 (Fragment) OS=Homo sapiens GN=CCDC91 PE=1 SV=1 :
QAHLCVLASNC*DEPMYVK	1.05842	0.0292897	0.065677	0.0819104	1.53328	1.18259	1.1571, 1.0618, 1.0802, 1.2689, 1.0370, 1.0618, 1.1571, 1.0802, 1.2689, 1.0370	1.1134, 1.3411, 0.9987, 1.0242, 1.1979, 1.1022, 0.9987, 1.0242, 1.1134, 1.1979, 1.1022, 1.3323	1.3030, 1.0047, 1.0144, 1.1028, 1.0357, 1.0047, 1.0144, 1.3030, 1.1028, 1.0357, 1.2601	1.11932	9.62e-06	8.53e-05	0.162619	5.01676	4.0691	3	C56 C56 C56 C56 C56	RPS12	P25398 40S ribosomal protein S12 OS=Homo sapiens GN=RPS12 PE=1 SV=3 :P25398 40S ribosomal protein S12 OS=Homo sapiens GN=RPS12 PE=1 SV=3 :P25398 40S ribosomal protein S12 OS=Homo sapiens GN=RPS12 PE=1 SV=3 :P25398 40S ribosomal protein S12 OS=Homo sapiens GN=RPS12 PE=1 SV=3 :P25398 40S ribosomal protein S12 OS=Homo sapiens GN=RPS12 PE=1 SV=3 :
QAHLC*VLASNCDEPMYVK	0.557624	0.0784263	0.131191	-0.842636	1.10554	0.882097	0.7821, 0.3946, 0.7821	0.4940, 0.8769	0.4637, 0.8358, 0.4637, 0.8358	0.658757	0.0184638	0.038843	-0.602182	1.73368	1.41069	3	C50 ,C50 C50	RPS12	P25398 40S ribosomal protein S12 OS=Homo sapiens GN=RPS12 PE=1 SV=3 :P25398 40S ribosomal protein S12 OS=Homo sapiens GN=RPS12 PE=1 SV=3 :,P25398 40S ribosomal protein S12 OS=Homo sapiens GN=RPS12 PE=1 SV=3 :
QALC*PGSTR	1.30459	0.0343908	0.0733561	0.383596	1.46356	1.13456	1.4305, 1.7876	1.1608, 1.1608	1.2399, 1.2399	1.33659	0.0013219	0.00762581	0.41856	2.8788	2.11771	3	C351 C306 C278 C305 C351 C306 C278 C305 ,C351 C306 C278 C305	ARHGEF2	V9GYM8 Rho guanine nucleotide exchange factor 2 OS=Homo sapiens GN=ARHGEF2 PE=1 SV=1 :Q92974 Rho guanine nucleotide exchange factor 2 OS=Homo sapiens GN=ARHGEF2 PE=1 SV=4 :Q92974-3 Isoform 3 of Rho guanine nucleotide exchange factor 2 OS=Homo sapiens GN=ARHGEF2 :Q92974-2 Isoform 2 of Rho guanine nucleotide exchange factor 2 OS=Homo sapiens GN=ARHGEF2 :V9GYM8 Rho guanine nucleotide exchange factor 2 OS=Homo sapiens GN=ARHGEF2 PE=1 SV=1 :Q92974 Rho guanine nucleotide exchange factor 2 OS=Homo sapiens GN=ARHGEF2 PE=1 SV=4 :Q92974-3 Isoform 3 of Rho guanine nucleotide exchange factor 2 OS=Homo sapiens GN=ARHGEF2 :Q92974-2 Isoform 2 of Rho guanine nucleotide exchange factor 2 OS=Homo sapiens GN=ARHGEF2 :,V9GYM8 Rho guanine nucleotide exchange factor 2 OS=Homo sapiens GN=ARHGEF2 PE=1 SV=1 :Q92974 Rho guanine nucleotide exchange factor 2 OS=Homo sapiens GN=ARHGEF2 PE=1 SV=4 :Q92974-3 Isoform 3 of Rho guanine nucleotide exchange factor 2 OS=Homo sapiens GN=ARHGEF2 :Q92974-2 Isoform 2 of Rho guanine nucleotide exchange factor 2 OS=Homo sapiens GN=ARHGEF2 :
QALPC*VAESPTVHVEVHQR	1.36539	0.0148335	0.0388292	0.449318	1.82876	1.41084	1.1700, 1.8859, 1.3156, 1.3686, 1.4836, 2.3487, 4.5163, 3.0847, 1.3156, 1.3686, 1.1654, 1.9333, 1.1700, 1.1654, 1.4836, 2.3487, 3.3869, 3.0847	1.1166, 1.3580, 2.2679, 3.5260, 2.7736, 1.5786, 1.2453, 1.2451, 1.1166, 1.3580, 2.2679, 3.5260, 2.7736, 1.5786, 1.2453, 1.2451	1.0781, 1.3434, 3.2250, 3.7661, 1.5860, 1.3049, 1.2692, 1.1331, 1.0781, 1.3434, 3.2250, 3.7661, 2.5015, 1.3049, 1.2692	1.93901	1.71e-07	2.54e-06	0.955318	6.76635	5.59491	3	C14 ,C14 C14	TRIP13	Q15645 Pachytene checkpoint protein 2 homolog OS=Homo sapiens GN=TRIP13 PE=1 SV=2 :Q15645 Pachytene checkpoint protein 2 homolog OS=Homo sapiens GN=TRIP13 PE=1 SV=2 :,Q15645 Pachytene checkpoint protein 2 homolog OS=Homo sapiens GN=TRIP13 PE=1 SV=2 :
QALVEFEDVLGAC*NAVNYAADNQIYIAGHPAFVNYSTSQK	1.16292	0.0813217	0.134839	0.217754	1.08979	0.870186	1.1509, 1.1491, 1.1509, 1.1449, 1.1449, 1.1884	1.1573, 1.1795	0.8957, 1.1368, 1.3027, 1.1647, 1.2820, 1.1647, 1.1765, 1.8923	1.20509	9.76e-05	0.000843864	0.26914	4.0106	3.07373	3	C18 C92 C151 C18 C92 C151 C18 C92 C151 ,C18 C92 C151 C18 C92 C151 ,C151	HNRNPL	P14866-2 Isoform 2 of Heterogeneous nuclear ribonucleoprotein L OS=Homo sapiens GN=HNRNPL :M0QXS5 Heterogeneous nuclear ribonucleoprotein L (Fragment) OS=Homo sapiens GN=HNRNPL PE=1 SV=1 :P14866 Heterogeneous nuclear ribonucleoprotein L OS=Homo sapiens GN=HNRNPL PE=1 SV=2 :P14866-2 Isoform 2 of Heterogeneous nuclear ribonucleoprotein L OS=Homo sapiens GN=HNRNPL :M0QXS5 Heterogeneous nuclear ribonucleoprotein L (Fragment) OS=Homo sapiens GN=HNRNPL PE=1 SV=1 :P14866 Heterogeneous nuclear ribonucleoprotein L OS=Homo sapiens GN=HNRNPL PE=1 SV=2 :,P14866 Heterogeneous nuclear ribonucleoprotein L OS=Homo sapiens GN=HNRNPL PE=1 SV=2 :,P14866-2 Isoform 2 of Heterogeneous nuclear ribonucleoprotein L OS=Homo sapiens GN=HNRNPL :M0QXS5 Heterogeneous nuclear ribonucleoprotein L (Fragment) OS=Homo sapiens GN=HNRNPL PE=1 SV=1 :P14866 Heterogeneous nuclear ribonucleoprotein L OS=Homo sapiens GN=HNRNPL PE=1 SV=2 :P14866-2 Isoform 2 of Heterogeneous nuclear ribonucleoprotein L OS=Homo sapiens GN=HNRNPL :M0QXS5 Heterogeneous nuclear ribonucleoprotein L (Fragment) OS=Homo sapiens GN=HNRNPL PE=1 SV=1 :P14866 Heterogeneous nuclear ribonucleoprotein L OS=Homo sapiens GN=HNRNPL PE=1 SV=2 :P14866-2 Isoform 2 of Heterogeneous nuclear ribonucleoprotein L OS=Homo sapiens GN=HNRNPL :M0QXS5 Heterogeneous nuclear ribonucleoprotein L (Fragment) OS=Homo sapiens GN=HNRNPL PE=1 SV=1 :P14866 Heterogeneous nuclear ribonucleoprotein L OS=Homo sapiens GN=HNRNPL PE=1 SV=2 :
QALVNCNWSSFNDETC*LMMINMFDK	1.73937	0.00187795	0.00833261	0.798567	2.72632	2.07922	1.7122, 1.9839	1.7211, 1.6946	1.7237, 1.8407	1.77939	0.0150745	0.0348926	0.83138	1.82176	1.45727	3	C156 C156	PEF1	Q9UBV8 Peflin OS=Homo sapiens GN=PEF1 PE=1 SV=1 :Q9UBV8 Peflin OS=Homo sapiens GN=PEF1 PE=1 SV=1 :
QALVNC*NWSSFNDETCLMMINMFDK	1.59662	0.149867	0.210385	0.675018	0.824294	0.676985	1.7122, 1.5667	1.5589	1.4245, 1.3825, 1.7586	1.56723	0.0447165	0.0546831	0.648213	1.34953	1.26215	3	C146	PEF1	Q9UBV8 Peflin OS=Homo sapiens GN=PEF1 PE=1 SV=1 :
QALVSDLETIC*GAK	1.46734	0.0626723	0.111129	0.553207	1.20292	0.954173	1.4905	1.6947	1.2169	1.46734	0.0626723	0.0752391	0.553207	1.20292	1.12356	3	C227 C216	TRIM3	O75382 Tripartite motif-containing protein 3 OS=Homo sapiens GN=TRIM3 PE=1 SV=2 :O75382-2 Isoform Beta of Tripartite motif-containing protein 3 OS=Homo sapiens GN=TRIM3 :
QAMPFKC*M+QLTDFILK	0.575513	0.147185	0.208506	-0.79708	0.832137	0.680882	0.9131	0.4054	0.4081	0.575513	0.147185	0.168282	-0.79708	0.832137	0.773961	3	C54,M50 C54,M50	RPL14	E7EPB3 60S ribosomal protein L14 OS=Homo sapiens GN=RPL14 PE=1 SV=1 :P50914 60S ribosomal protein L14 OS=Homo sapiens GN=RPL14 PE=1 SV=4 :
QAQYLGMSC*DGPFKPDHYR	1.20958	8.85e-05	0.000395741	0.274511	4.0529	3.40259	1.2253, 1.0753, 1.0151, 1.1132, 1.1465, 1.4813, 1.2253, 1.1132, 1.1465, 1.4813, 1.2532	1.2403, 1.3174, 1.0950, 1.1643, 1.3952, 1.2403, 1.0950, 1.3952, 1.2351, 1.1866	1.1096, 1.1470, 1.0831, 1.1520, 1.1794, 1.2064, 1.1482, 1.1661, 1.1794, 1.2064, 1.2146, 1.2284	1.20185	8.98e-05	0.000777932	0.26526	4.04685	3.10906	3	C393 C421 C393 C421 C393 C421 C393 C421	AHCY	P23526-2 Isoform 2 of Adenosylhomocysteinase OS=Homo sapiens GN=AHCY :P23526 Adenosylhomocysteinase OS=Homo sapiens GN=AHCY PE=1 SV=4 :P23526-2 Isoform 2 of Adenosylhomocysteinase OS=Homo sapiens GN=AHCY :P23526 Adenosylhomocysteinase OS=Homo sapiens GN=AHCY PE=1 SV=4 :P23526-2 Isoform 2 of Adenosylhomocysteinase OS=Homo sapiens GN=AHCY :P23526 Adenosylhomocysteinase OS=Homo sapiens GN=AHCY PE=1 SV=4 :P23526-2 Isoform 2 of Adenosylhomocysteinase OS=Homo sapiens GN=AHCY :P23526 Adenosylhomocysteinase OS=Homo sapiens GN=AHCY PE=1 SV=4 :
QASC*SGDEYR	1.04665	0.130213	0.193703	0.065781	0.885345	0.712863	1.0376, 1.1540, 0.7925, 1.0391, 1.1540, 0.7925	1.1146, 1.1330, 0.7338, 1.1187, 1.1330	1.1456, 1.0351, 0.7794, 1.1456, 0.7794	1.00548	0.228488	0.253421	0.00789154	0.641136	0.596158	3	C200 C228 C200 C200 C228 C200 C200 C228 C200	PGM3	O95394 Phosphoacetylglucosamine mutase OS=Homo sapiens GN=PGM3 PE=1 SV=1 :O95394-4 Isoform 3 of Phosphoacetylglucosamine mutase OS=Homo sapiens GN=PGM3 :O95394-3 Isoform 2 of Phosphoacetylglucosamine mutase OS=Homo sapiens GN=PGM3 :O95394 Phosphoacetylglucosamine mutase OS=Homo sapiens GN=PGM3 PE=1 SV=1 :O95394-4 Isoform 3 of Phosphoacetylglucosamine mutase OS=Homo sapiens GN=PGM3 :O95394-3 Isoform 2 of Phosphoacetylglucosamine mutase OS=Homo sapiens GN=PGM3 :O95394 Phosphoacetylglucosamine mutase OS=Homo sapiens GN=PGM3 PE=1 SV=1 :O95394-4 Isoform 3 of Phosphoacetylglucosamine mutase OS=Homo sapiens GN=PGM3 :O95394-3 Isoform 2 of Phosphoacetylglucosamine mutase OS=Homo sapiens GN=PGM3 :
QASLADC*LNHAVGFASR	1.32547	0.0251338	0.0581546	0.4065	1.59974	1.23542	1.2083, 1.4119, 1.3898, 1.4257, 1.3898, 1.4257	1.2050, 1.3873, 1.2907, 1.3063, 1.2934, 1.3873, 1.1040, 0.2662, 1.3063, 1.2934	1.2721, 1.4441, 1.3659, 1.5272, 1.1546, 0.8956, 1.3659, 1.5272, 1.1546	1.27193	6.68e-05	0.000581482	0.34702	4.17539	3.23546	3	C650 C650	XPOT	O43592 Exportin-T OS=Homo sapiens GN=XPOT PE=1 SV=2 :O43592 Exportin-T OS=Homo sapiens GN=XPOT PE=1 SV=2 :
QASLFPDEKEDNLLGTTC*LIATAVITLFNEPSAEDSK	1.20785	0.0485298	0.0916137	0.27244	1.31399	1.03804	1.2596	1.1899	1.0826, 1.2367	1.19219	0.0264575	0.0331781	0.25362	1.57745	1.47915	3	C651 C651	EXOSC10	Q01780 Exosome component 10 OS=Homo sapiens GN=EXOSC10 PE=1 SV=2 :Q01780-2 Isoform 2 of Exosome component 10 OS=Homo sapiens GN=EXOSC10 :
QASSETPGC*TDR	1.75922	0.00998699	0.0296522	0.814937	2.00057	1.52794	1.8531, 2.8557, 1.8531, 2.8557	1.4066, 1.8658, 1.4361, 1.8658	1.6058, 1.6058, 2.0120	1.92868	1.27e-06	1.13e-05	0.947614	5.89679	4.94553	3	C706 C728 ,C706 C728 C706 C728	TBC1D5	Q92609 TBC1 domain family member 5 OS=Homo sapiens GN=TBC1D5 PE=1 SV=1 :Q92609-2 Isoform 2 of TBC1 domain family member 5 OS=Homo sapiens GN=TBC1D5 :,Q92609 TBC1 domain family member 5 OS=Homo sapiens GN=TBC1D5 PE=1 SV=1 :Q92609-2 Isoform 2 of TBC1 domain family member 5 OS=Homo sapiens GN=TBC1D5 :Q92609 TBC1 domain family member 5 OS=Homo sapiens GN=TBC1D5 PE=1 SV=1 :Q92609-2 Isoform 2 of TBC1 domain family member 5 OS=Homo sapiens GN=TBC1D5 :
QASVGAGIPYSVPAWSCQMIC*GSGLK	2.01329	0.162547	0.223801	1.00956	0.789021	0.650138	1.2798, 1.3811, 1.1587, 2.1436	1.2876, 1.8166, 1.8166, 1.7965	1.5422, 1.3146, 1.2152, 29.6319	3.86536	0.0694918	0.082982	1.9506	1.15807	1.08102	3	C92 C121 C92 C121 ,C92 C121 C92 C121 C92 C121 C92 C121	ACAT2	Q9BWD1 Acetyl-CoA acetyltransferase, cytosolic OS=Homo sapiens GN=ACAT2 PE=1 SV=2 :Q9BWD1-2 Isoform 2 of Acetyl-CoA acetyltransferase, cytosolic OS=Homo sapiens GN=ACAT2 :Q9BWD1 Acetyl-CoA acetyltransferase, cytosolic OS=Homo sapiens GN=ACAT2 PE=1 SV=2 :Q9BWD1-2 Isoform 2 of Acetyl-CoA acetyltransferase, cytosolic OS=Homo sapiens GN=ACAT2 :Q9BWD1 Acetyl-CoA acetyltransferase, cytosolic OS=Homo sapiens GN=ACAT2 PE=1 SV=2 :Q9BWD1-2 Isoform 2 of Acetyl-CoA acetyltransferase, cytosolic OS=Homo sapiens GN=ACAT2 :Q9BWD1 Acetyl-CoA acetyltransferase, cytosolic OS=Homo sapiens GN=ACAT2 PE=1 SV=2 :Q9BWD1-2 Isoform 2 of Acetyl-CoA acetyltransferase, cytosolic OS=Homo sapiens GN=ACAT2 :,Q9BWD1 Acetyl-CoA acetyltransferase, cytosolic OS=Homo sapiens GN=ACAT2 PE=1 SV=2 :Q9BWD1-2 Isoform 2 of Acetyl-CoA acetyltransferase, cytosolic OS=Homo sapiens GN=ACAT2 :Q9BWD1 Acetyl-CoA acetyltransferase, cytosolic OS=Homo sapiens GN=ACAT2 PE=1 SV=2 :Q9BWD1-2 Isoform 2 of Acetyl-CoA acetyltransferase, cytosolic OS=Homo sapiens GN=ACAT2 :
QATEGPC*K	7.93597	0.000940965	0.00420537	2.98841	3.02643	2.3762	7.5744	7.8881	8.3453	7.93597	0.000940965	0.00560784	2.98841	3.02643	2.2512	3	C83 C85 C50 C83 C50 C50 ,C83 C50 C50	ACBD5	Q5T8D3 Acyl-CoA-binding domain-containing protein 5 OS=Homo sapiens GN=ACBD5 PE=1 SV=1 :X6RDD7 Acyl-CoA-binding domain-containing protein 5 (Fragment) OS=Homo sapiens GN=ACBD5 PE=1 SV=1 :Q5T8E0 Acyl-CoA-binding domain-containing protein 5 (Fragment) OS=Homo sapiens GN=ACBD5 PE=1 SV=2 :,B7Z2R7 Acyl-CoA-binding domain-containing protein 5 OS=Homo sapiens GN=ACBD5 PE=1 SV=1 :Q5T8D3-3 Isoform 3 of Acyl-CoA-binding domain-containing protein 5 OS=Homo sapiens GN=ACBD5 :X6RDD7 Acyl-CoA-binding domain-containing protein 5 (Fragment) OS=Homo sapiens GN=ACBD5 PE=1 SV=1 :Q5T8D3 Acyl-CoA-binding domain-containing protein 5 OS=Homo sapiens GN=ACBD5 PE=1 SV=1 :Q5T8E0 Acyl-CoA-binding domain-containing protein 5 (Fragment) OS=Homo sapiens GN=ACBD5 PE=1 SV=2 :Q5T8D3-2 Isoform 2 of Acyl-CoA-binding domain-containing protein 5 OS=Homo sapiens GN=ACBD5 :
QAVC*DPGNIR	0.305997	0.085663	0.140284	-1.70841	1.06721	0.852993	0.2994, 0.2994	0.2965	0.3221	0.304349	0.000359661	0.00244251	-1.7162	3.44411	2.61216	3	C1200	TOPBP1	Q92547 DNA topoisomerase 2-binding protein 1 OS=Homo sapiens GN=TOPBP1 PE=1 SV=3 :
QAVKETC*AWFTDNYEQAR	1.45427	0.0145801	0.0382383	0.540299	1.83624	1.4175	1.5088	1.6034, 1.2506	1.3556, 1.3556	1.41478	0.0085231	0.0204553	0.500582	2.0694	1.68919	3	C309	TSTA3	Q13630 GDP-L-fucose synthase OS=Homo sapiens GN=TSTA3 PE=1 SV=1 :
QAVLGAGLPISTPC*TTINKVC*ASGMK	0.292708	0.183959	0.245455	-1.77246	0.735279	0.610029	1.1110, 1.1007, 1.1825, 0.0011, 0.7625, 0.6190	0.8083, 0.8083, 1.1709	1.1741, 0.0014, 0.7185, 0.0075, 1.1645, 1.2735	0.793584	0.156166	0.177965	-0.333545	0.806415	0.749665	3	C119,C126 C119,C126 ,C119,C126	ACAT1	P24752 Acetyl-CoA acetyltransferase, mitochondrial OS=Homo sapiens GN=ACAT1 PE=1 SV=1 :,P24752 Acetyl-CoA acetyltransferase, mitochondrial OS=Homo sapiens GN=ACAT1 PE=1 SV=1 :P24752 Acetyl-CoA acetyltransferase, mitochondrial OS=Homo sapiens GN=ACAT1 PE=1 SV=1 :
QAVLGAGLPISTPC*TTINK	1.11051	0.0131924	0.0375736	0.151227	1.87968	1.42512	1.0657, 0.9970, 1.1011, 0.9987, 1.2128, 0.9970, 1.0657, 1.1011, 0.9987, 1.2128	1.1183, 1.0579, 1.1751, 1.0514, 1.0903, 1.0579, 1.1183, 1.1751, 1.0514, 1.0903	1.0626, 1.2802, 1.1119, 1.3272, 1.1055, 1.0626, 1.1119, 1.3272, 1.2286, 1.1055	1.11533	3.51e-06	3.15e-05	0.157472	5.45478	4.50131	3	C119 C119 C119 C119 ,C119 C119 C119 C119 C119	ACAT1	P24752 Acetyl-CoA acetyltransferase, mitochondrial OS=Homo sapiens GN=ACAT1 PE=1 SV=1 :P24752 Acetyl-CoA acetyltransferase, mitochondrial OS=Homo sapiens GN=ACAT1 PE=1 SV=1 :P24752 Acetyl-CoA acetyltransferase, mitochondrial OS=Homo sapiens GN=ACAT1 PE=1 SV=1 :P24752 Acetyl-CoA acetyltransferase, mitochondrial OS=Homo sapiens GN=ACAT1 PE=1 SV=1 :,P24752 Acetyl-CoA acetyltransferase, mitochondrial OS=Homo sapiens GN=ACAT1 PE=1 SV=1 :P24752 Acetyl-CoA acetyltransferase, mitochondrial OS=Homo sapiens GN=ACAT1 PE=1 SV=1 :P24752 Acetyl-CoA acetyltransferase, mitochondrial OS=Homo sapiens GN=ACAT1 PE=1 SV=1 :P24752 Acetyl-CoA acetyltransferase, mitochondrial OS=Homo sapiens GN=ACAT1 PE=1 SV=1 :P24752 Acetyl-CoA acetyltransferase, mitochondrial OS=Homo sapiens GN=ACAT1 PE=1 SV=1 :
QAYLDFKGDMDQIMESVLC*VQYTEEPR	1.15909	0.0557433	0.101684	0.212991	1.25381	0.992746	1.0503, 1.1382, 1.5314, 0.8923	1.1807, 1.1807	1.1216	1.15647	0.013816	0.0321603	0.209726	1.85962	1.49268	3	C150	DNAJC9	Q8WXX5 DnaJ homolog subfamily C member 9 OS=Homo sapiens GN=DNAJC9 PE=1 SV=1 :
QC*ADLPEEDEELR	2.90312	0.0452602	0.0868701	1.5376	1.34428	1.06113	2.7364, 2.7364	3.0507	2.9222, 2.9222	2.8736	2.53e-05	0.000221959	1.52286	4.59627	3.65373	3	C741	VPS18	Q9P253 Vacuolar protein sorting-associated protein 18 homolog OS=Homo sapiens GN=VPS18 PE=1 SV=2 :
QC*ALVALEDVK	1.31347	0.0123011	0.0353946	0.393385	1.91006	1.45106	1.4053, 1.3348, 1.4053, 1.3348	1.1591, 1.3064, 1.1591, 1.3064, 1.2687	1.3015, 1.4180, 1.3015	1.30842	0.00110917	0.0065143	0.387824	2.955	2.18613	3	C105 C105 ,C105 C105 C105 C105	PFKFB2	O60825-2 Isoform 2 of 6-phosphofructo-2-kinase/fructose-2,6-bisphosphatase 2 OS=Homo sapiens GN=PFKFB2 :O60825 6-phosphofructo-2-kinase/fructose-2,6-bisphosphatase 2 OS=Homo sapiens GN=PFKFB2 PE=1 SV=2 :O60825-2 Isoform 2 of 6-phosphofructo-2-kinase/fructose-2,6-bisphosphatase 2 OS=Homo sapiens GN=PFKFB2 :O60825 6-phosphofructo-2-kinase/fructose-2,6-bisphosphatase 2 OS=Homo sapiens GN=PFKFB2 PE=1 SV=2 :,O60825-2 Isoform 2 of 6-phosphofructo-2-kinase/fructose-2,6-bisphosphatase 2 OS=Homo sapiens GN=PFKFB2 :O60825 6-phosphofructo-2-kinase/fructose-2,6-bisphosphatase 2 OS=Homo sapiens GN=PFKFB2 PE=1 SV=2 :,O60825-2 Isoform 2 of 6-phosphofructo-2-kinase/fructose-2,6-bisphosphatase 2 OS=Homo sapiens GN=PFKFB2 :O60825-2 Isoform 2 of 6-phosphofructo-2-kinase/fructose-2,6-bisphosphatase 2 OS=Homo sapiens GN=PFKFB2 :
QC*CVLFDFVSDPLSDLK	0.540224	0.0234158	0.0551042	-0.888371	1.63049	1.25882	0.6113, 0.6113, 0.5898, 0.5898	0.5697, 0.5697	0.4502, 0.4502	0.555229	2.38e-06	2.14e-05	-0.848844	5.62305	4.66911	3	C78 C80 C49 C104 C49 C117 C125 C93 ,C117 C125 C93 C78 C80 C49 C104 C49	PPP2R5C,PPP2R5D	H0YJ75 Serine/threonine-protein phosphatase 2A 56 kDa regulatory subunit gamma isoform (Fragment) OS=Homo sapiens GN=PPP2R5C PE=1 SV=1 :Q13362-5 Isoform 5 of Serine/threonine-protein phosphatase 2A 56 kDa regulatory subunit gamma isoform OS=Homo sapiens GN=PPP2R5C :Q13362-3 Isoform Gamma-2 of Serine/threonine-protein phosphatase 2A 56 kDa regulatory subunit gamma isoform OS=Homo sapiens GN=PPP2R5C :Q13362-4 Isoform 4 of Serine/threonine-protein phosphatase 2A 56 kDa regulatory subunit gamma isoform OS=Homo sapiens GN=PPP2R5C :Q13362 Serine/threonine-protein phosphatase 2A 56 kDa regulatory subunit gamma isoform OS=Homo sapiens GN=PPP2R5C PE=1 SV=3 :E9PFR3 Serine/threonine-protein phosphatase 2A 56 kDa regulatory subunit delta isoform OS=Homo sapiens GN=PPP2R5D PE=1 SV=1 :Q14738 Serine/threonine-protein phosphatase 2A 56 kDa regulatory subunit delta isoform OS=Homo sapiens GN=PPP2R5D PE=1 SV=1 :Q14738-2 Isoform Delta-2 of Serine/threonine-protein phosphatase 2A 56 kDa regulatory subunit delta isoform OS=Homo sapiens GN=PPP2R5D :,E9PFR3 Serine/threonine-protein phosphatase 2A 56 kDa regulatory subunit delta isoform OS=Homo sapiens GN=PPP2R5D PE=1 SV=1 :Q14738 Serine/threonine-protein phosphatase 2A 56 kDa regulatory subunit delta isoform OS=Homo sapiens GN=PPP2R5D PE=1 SV=1 :Q14738-2 Isoform Delta-2 of Serine/threonine-protein phosphatase 2A 56 kDa regulatory subunit delta isoform OS=Homo sapiens GN=PPP2R5D :H0YJ75 Serine/threonine-protein phosphatase 2A 56 kDa regulatory subunit gamma isoform (Fragment) OS=Homo sapiens GN=PPP2R5C PE=1 SV=1 :Q13362-5 Isoform 5 of Serine/threonine-protein phosphatase 2A 56 kDa regulatory subunit gamma isoform OS=Homo sapiens GN=PPP2R5C :Q13362-3 Isoform Gamma-2 of Serine/threonine-protein phosphatase 2A 56 kDa regulatory subunit gamma isoform OS=Homo sapiens GN=PPP2R5C :Q13362-4 Isoform 4 of Serine/threonine-protein phosphatase 2A 56 kDa regulatory subunit gamma isoform OS=Homo sapiens GN=PPP2R5C :Q13362 Serine/threonine-protein phosphatase 2A 56 kDa regulatory subunit gamma isoform OS=Homo sapiens GN=PPP2R5C PE=1 SV=3 :
QC*DLAGVETCK	1.09876	0.362451	0.421394	0.135878	0.44075	0.375311	1.3437, 1.1746	1.3382, 1.1236, 0.6273	1.3504, 1.3650, 0.6639, 1.3650, 1.7052	1.20568	0.557282	0.577718	0.269853	0.253925	0.238284	3	C195 C140 C273 C30 C250 C61 C195 C140 C273 C30 C250 C61 C195 C140 C273 C30 C250 C61 ,C195 C140 C273 C250 C61 C195 C140 C273 C250 C61 C195 C140 C273 C250 C61 ,C195 C140 C273 C30 C250 C61 C195 C140 C273 C30 C250 C61	LCMT1	Q9UIC8-3 Isoform 3 of Leucine carboxyl methyltransferase 1 OS=Homo sapiens GN=LCMT1 :I3L4A2 Leucine carboxyl methyltransferase 1 (Fragment) OS=Homo sapiens GN=LCMT1 PE=1 SV=1 :Q9UIC8-2 Isoform 2 of Leucine carboxyl methyltransferase 1 OS=Homo sapiens GN=LCMT1 :I3L537 Leucine carboxyl methyltransferase 1 (Fragment) OS=Homo sapiens GN=LCMT1 PE=1 SV=1 :Q9UIC8 Leucine carboxyl methyltransferase 1 OS=Homo sapiens GN=LCMT1 PE=1 SV=2 :I3L2E3 Leucine carboxyl methyltransferase 1 (Fragment) OS=Homo sapiens GN=LCMT1 PE=1 SV=1 :Q9UIC8-3 Isoform 3 of Leucine carboxyl methyltransferase 1 OS=Homo sapiens GN=LCMT1 :I3L4A2 Leucine carboxyl methyltransferase 1 (Fragment) OS=Homo sapiens GN=LCMT1 PE=1 SV=1 :Q9UIC8-2 Isoform 2 of Leucine carboxyl methyltransferase 1 OS=Homo sapiens GN=LCMT1 :I3L537 Leucine carboxyl methyltransferase 1 (Fragment) OS=Homo sapiens GN=LCMT1 PE=1 SV=1 :Q9UIC8 Leucine carboxyl methyltransferase 1 OS=Homo sapiens GN=LCMT1 PE=1 SV=2 :I3L2E3 Leucine carboxyl methyltransferase 1 (Fragment) OS=Homo sapiens GN=LCMT1 PE=1 SV=1 :Q9UIC8-3 Isoform 3 of Leucine carboxyl methyltransferase 1 OS=Homo sapiens GN=LCMT1 :I3L4A2 Leucine carboxyl methyltransferase 1 (Fragment) OS=Homo sapiens GN=LCMT1 PE=1 SV=1 :Q9UIC8-2 Isoform 2 of Leucine carboxyl methyltransferase 1 OS=Homo sapiens GN=LCMT1 :I3L537 Leucine carboxyl methyltransferase 1 (Fragment) OS=Homo sapiens GN=LCMT1 PE=1 SV=1 :Q9UIC8 Leucine carboxyl methyltransferase 1 OS=Homo sapiens GN=LCMT1 PE=1 SV=2 :I3L2E3 Leucine carboxyl methyltransferase 1 (Fragment) OS=Homo sapiens GN=LCMT1 PE=1 SV=1 :,Q9UIC8-3 Isoform 3 of Leucine carboxyl methyltransferase 1 OS=Homo sapiens GN=LCMT1 :I3L4A2 Leucine carboxyl methyltransferase 1 (Fragment) OS=Homo sapiens GN=LCMT1 PE=1 SV=1 :Q9UIC8-2 Isoform 2 of Leucine carboxyl methyltransferase 1 OS=Homo sapiens GN=LCMT1 :Q9UIC8 Leucine carboxyl methyltransferase 1 OS=Homo sapiens GN=LCMT1 PE=1 SV=2 :I3L2E3 Leucine carboxyl methyltransferase 1 (Fragment) OS=Homo sapiens GN=LCMT1 PE=1 SV=1 :Q9UIC8-3 Isoform 3 of Leucine carboxyl methyltransferase 1 OS=Homo sapiens GN=LCMT1 :I3L4A2 Leucine carboxyl methyltransferase 1 (Fragment) OS=Homo sapiens GN=LCMT1 PE=1 SV=1 :Q9UIC8-2 Isoform 2 of Leucine carboxyl methyltransferase 1 OS=Homo sapiens GN=LCMT1 :Q9UIC8 Leucine carboxyl methyltransferase 1 OS=Homo sapiens GN=LCMT1 PE=1 SV=2 :I3L2E3 Leucine carboxyl methyltransferase 1 (Fragment) OS=Homo sapiens GN=LCMT1 PE=1 SV=1 :Q9UIC8-3 Isoform 3 of Leucine carboxyl methyltransferase 1 OS=Homo sapiens GN=LCMT1 :I3L4A2 Leucine carboxyl methyltransferase 1 (Fragment) OS=Homo sapiens GN=LCMT1 PE=1 SV=1 :Q9UIC8-2 Isoform 2 of Leucine carboxyl methyltransferase 1 OS=Homo sapiens GN=LCMT1 :Q9UIC8 Leucine carboxyl methyltransferase 1 OS=Homo sapiens GN=LCMT1 PE=1 SV=2 :I3L2E3 Leucine carboxyl methyltransferase 1 (Fragment) OS=Homo sapiens GN=LCMT1 PE=1 SV=1 :,Q9UIC8-3 Isoform 3 of Leucine carboxyl methyltransferase 1 OS=Homo sapiens GN=LCMT1 :I3L4A2 Leucine carboxyl methyltransferase 1 (Fragment) OS=Homo sapiens GN=LCMT1 PE=1 SV=1 :Q9UIC8-2 Isoform 2 of Leucine carboxyl methyltransferase 1 OS=Homo sapiens GN=LCMT1 :I3L537 Leucine carboxyl methyltransferase 1 (Fragment) OS=Homo sapiens GN=LCMT1 PE=1 SV=1 :Q9UIC8 Leucine carboxyl methyltransferase 1 OS=Homo sapiens GN=LCMT1 PE=1 SV=2 :I3L2E3 Leucine carboxyl methyltransferase 1 (Fragment) OS=Homo sapiens GN=LCMT1 PE=1 SV=1 :Q9UIC8-3 Isoform 3 of Leucine carboxyl methyltransferase 1 OS=Homo sapiens GN=LCMT1 :I3L4A2 Leucine carboxyl methyltransferase 1 (Fragment) OS=Homo sapiens GN=LCMT1 PE=1 SV=1 :Q9UIC8-2 Isoform 2 of Leucine carboxyl methyltransferase 1 OS=Homo sapiens GN=LCMT1 :I3L537 Leucine carboxyl methyltransferase 1 (Fragment) OS=Homo sapiens GN=LCMT1 PE=1 SV=1 :Q9UIC8 Leucine carboxyl methyltransferase 1 OS=Homo sapiens GN=LCMT1 PE=1 SV=2 :I3L2E3 Leucine carboxyl methyltransferase 1 (Fragment) OS=Homo sapiens GN=LCMT1 PE=1 SV=1 :
QC*EEVAR	1.21506	0.0652109	0.1146	0.281033	1.18568	0.940815	1.1882	1.1777	1.1527, 1.7503	1.31721	0.000710329	0.00432205	0.397485	3.14854	2.36431	3	C273 C243 ,C273	GALK1	P51570-2 Isoform 2 of Galactokinase OS=Homo sapiens GN=GALK1 :,P51570-2 Isoform 2 of Galactokinase OS=Homo sapiens GN=GALK1 :P51570 Galactokinase OS=Homo sapiens GN=GALK1 PE=1 SV=1 :
QC*EGITSPEGSK	1.67251	0.0363788	0.0774961	0.742013	1.43915	1.11072	1.5348, 1.5203, 1.3442, 1.3504, 1.7668, 1.3511, 2.3804, 1.5203, 1.3459, 1.3504, 1.7668, 1.3511, 1.5348, 2.3804	11.9136, 1.3514, 1.3978, 1.9901, 1.4947, 1.4502, 1.3566, 1.3978, 1.9901, 1.4947, 10.3649, 2.3514, 1.4502	17.3838, 1.4088, 1.3640, 2.1139, 1.6847, 2.1828, 1.4088, 1.3640, 1.3731, 2.1139, 1.6847, 17.3838, 16.3664	3.25835	6.51e-06	5.84e-05	1.70414	5.18635	4.23367	3	C238 C238 C238 C238 C238 C238 C238 C238 C238 C238 C238 C238 ,C238 C238 C238 C238 C238 C238 C238 C238 C238 C238 C238 C238 C238 C238	PPME1	Q9Y570-4 Isoform 4 of Protein phosphatase methylesterase 1 OS=Homo sapiens GN=PPME1 :Q9Y570 Protein phosphatase methylesterase 1 OS=Homo sapiens GN=PPME1 PE=1 SV=3 :Q9Y570-4 Isoform 4 of Protein phosphatase methylesterase 1 OS=Homo sapiens GN=PPME1 :Q9Y570 Protein phosphatase methylesterase 1 OS=Homo sapiens GN=PPME1 PE=1 SV=3 :Q9Y570-4 Isoform 4 of Protein phosphatase methylesterase 1 OS=Homo sapiens GN=PPME1 :Q9Y570 Protein phosphatase methylesterase 1 OS=Homo sapiens GN=PPME1 PE=1 SV=3 :Q9Y570-4 Isoform 4 of Protein phosphatase methylesterase 1 OS=Homo sapiens GN=PPME1 :Q9Y570 Protein phosphatase methylesterase 1 OS=Homo sapiens GN=PPME1 PE=1 SV=3 :Q9Y570-4 Isoform 4 of Protein phosphatase methylesterase 1 OS=Homo sapiens GN=PPME1 :Q9Y570 Protein phosphatase methylesterase 1 OS=Homo sapiens GN=PPME1 PE=1 SV=3 :Q9Y570-4 Isoform 4 of Protein phosphatase methylesterase 1 OS=Homo sapiens GN=PPME1 :Q9Y570 Protein phosphatase methylesterase 1 OS=Homo sapiens GN=PPME1 PE=1 SV=3 :,Q9Y570-4 Isoform 4 of Protein phosphatase methylesterase 1 OS=Homo sapiens GN=PPME1 :Q9Y570 Protein phosphatase methylesterase 1 OS=Homo sapiens GN=PPME1 PE=1 SV=3 :Q9Y570-4 Isoform 4 of Protein phosphatase methylesterase 1 OS=Homo sapiens GN=PPME1 :Q9Y570 Protein phosphatase methylesterase 1 OS=Homo sapiens GN=PPME1 PE=1 SV=3 :Q9Y570-4 Isoform 4 of Protein phosphatase methylesterase 1 OS=Homo sapiens GN=PPME1 :Q9Y570 Protein phosphatase methylesterase 1 OS=Homo sapiens GN=PPME1 PE=1 SV=3 :Q9Y570-4 Isoform 4 of Protein phosphatase methylesterase 1 OS=Homo sapiens GN=PPME1 :Q9Y570 Protein phosphatase methylesterase 1 OS=Homo sapiens GN=PPME1 PE=1 SV=3 :Q9Y570-4 Isoform 4 of Protein phosphatase methylesterase 1 OS=Homo sapiens GN=PPME1 :Q9Y570 Protein phosphatase methylesterase 1 OS=Homo sapiens GN=PPME1 PE=1 SV=3 :Q9Y570-4 Isoform 4 of Protein phosphatase methylesterase 1 OS=Homo sapiens GN=PPME1 :Q9Y570 Protein phosphatase methylesterase 1 OS=Homo sapiens GN=PPME1 PE=1 SV=3 :Q9Y570-4 Isoform 4 of Protein phosphatase methylesterase 1 OS=Homo sapiens GN=PPME1 :Q9Y570 Protein phosphatase methylesterase 1 OS=Homo sapiens GN=PPME1 PE=1 SV=3 :
QC*GPLWEEGGSGAR	5.77525	0.275889	0.337564	2.52988	0.559266	0.471644	5.7959, 5.7959, 14.0905	1.6147	7.4539	6.95018	0.0282135	0.0352762	2.79705	1.54954	1.45252	3	C294	OTUD3	Q5T2D3 OTU domain-containing protein 3 OS=Homo sapiens GN=OTUD3 PE=1 SV=1 :
QC*GPSVHPHSSHSNR	1.16375	0.456033	0.508767	0.218782	0.341004	0.293481	0.7743	1.2394	1.4776	1.16375	0.456033	0.479851	0.218782	0.341004	0.318893	3	C1214	TMEM131	Q92545 Transmembrane protein 131 OS=Homo sapiens GN=TMEM131 PE=1 SV=3 :
QC*GQVAAAAAAQPPASHGPER	2.02672	0.113583	0.173094	1.01914	0.944687	0.761718	1.1115, 1.7466, 14.2211, 1.5891, 2.2676, 2.4993, 1.7466, 1.3641, 1.5891, 1.1115, 2.2676, 2.4993	1.2322, 1.3639, 1.1616, 3.5498, 1.3595, 1.3639, 1.1616, 1.2322, 8.8505, 3.5498, 1.3578	1.2069, 1.3125, 1.3294, 10.4035, 2.6234, 1.5022, 1.3125, 1.3294, 1.2069, 10.4035, 1.5022	2.77437	0.0169828	0.0384723	1.47216	1.76999	1.41485	3	C151 C151 C151 C151 C151 ,C151 C151 C151 C151 C151 C151	BAG3	O95817 BAG family molecular chaperone regulator 3 OS=Homo sapiens GN=BAG3 PE=1 SV=3 :O95817 BAG family molecular chaperone regulator 3 OS=Homo sapiens GN=BAG3 PE=1 SV=3 :O95817 BAG family molecular chaperone regulator 3 OS=Homo sapiens GN=BAG3 PE=1 SV=3 :O95817 BAG family molecular chaperone regulator 3 OS=Homo sapiens GN=BAG3 PE=1 SV=3 :O95817 BAG family molecular chaperone regulator 3 OS=Homo sapiens GN=BAG3 PE=1 SV=3 :O95817 BAG family molecular chaperone regulator 3 OS=Homo sapiens GN=BAG3 PE=1 SV=3 :,O95817 BAG family molecular chaperone regulator 3 OS=Homo sapiens GN=BAG3 PE=1 SV=3 :O95817 BAG family molecular chaperone regulator 3 OS=Homo sapiens GN=BAG3 PE=1 SV=3 :O95817 BAG family molecular chaperone regulator 3 OS=Homo sapiens GN=BAG3 PE=1 SV=3 :O95817 BAG family molecular chaperone regulator 3 OS=Homo sapiens GN=BAG3 PE=1 SV=3 :O95817 BAG family molecular chaperone regulator 3 OS=Homo sapiens GN=BAG3 PE=1 SV=3 :
QC*HKPQQQAPAMK	1.07838	0.222953	0.283344	0.108862	0.651787	0.547686	0.8653, 1.1255	1.0422	1.1383, 1.0726, 1.2318	1.07929	0.0671725	0.0803174	0.110088	1.17281	1.09519	3	C539 C627 C539 C627 ,C539 C627 C539 C627 C539 C627	PHF3	Q92576-2 Isoform 2 of PHD finger protein 3 OS=Homo sapiens GN=PHF3 :Q92576 PHD finger protein 3 OS=Homo sapiens GN=PHF3 PE=1 SV=3 :Q92576-2 Isoform 2 of PHD finger protein 3 OS=Homo sapiens GN=PHF3 :Q92576 PHD finger protein 3 OS=Homo sapiens GN=PHF3 PE=1 SV=3 :,Q92576-2 Isoform 2 of PHD finger protein 3 OS=Homo sapiens GN=PHF3 :Q92576 PHD finger protein 3 OS=Homo sapiens GN=PHF3 PE=1 SV=3 :Q92576-2 Isoform 2 of PHD finger protein 3 OS=Homo sapiens GN=PHF3 :Q92576 PHD finger protein 3 OS=Homo sapiens GN=PHF3 PE=1 SV=3 :Q92576-2 Isoform 2 of PHD finger protein 3 OS=Homo sapiens GN=PHF3 :Q92576 PHD finger protein 3 OS=Homo sapiens GN=PHF3 PE=1 SV=3 :
QC*HLLLDVFNSTEHELTVSTR	1.17852	0.014766	0.0386642	0.23698	1.83074	1.41269	1.2213	1.18	1.1343	1.17852	0.014766	0.0342362	0.23698	1.83074	1.46551	3	C895 C904 C748 C1002 ,C895 C904 C1002	TRAPPC9	Q96Q05-3 Isoform 3 of Trafficking protein particle complex subunit 9 OS=Homo sapiens GN=TRAPPC9 :Q96Q05 Trafficking protein particle complex subunit 9 OS=Homo sapiens GN=TRAPPC9 PE=1 SV=2 :Q96Q05-2 Isoform 2 of Trafficking protein particle complex subunit 9 OS=Homo sapiens GN=TRAPPC9 :,Q96Q05-3 Isoform 3 of Trafficking protein particle complex subunit 9 OS=Homo sapiens GN=TRAPPC9 :Q96Q05 Trafficking protein particle complex subunit 9 OS=Homo sapiens GN=TRAPPC9 PE=1 SV=2 :H0YBR0 Trafficking protein particle complex subunit 9 (Fragment) OS=Homo sapiens GN=TRAPPC9 PE=1 SV=1 :Q96Q05-2 Isoform 2 of Trafficking protein particle complex subunit 9 OS=Homo sapiens GN=TRAPPC9 :
QC*HPALDGQR	1.13824	0.187277	0.248734	0.186804	0.727517	0.604265	1.1826	1.2325	0.9996	1.13824	0.187277	0.210436	0.186804	0.727517	0.676881	3	C115 C215	IGFBP4	P22692-2 Isoform 2 of Insulin-like growth factor-binding protein 4 OS=Homo sapiens GN=IGFBP4 :P22692 Insulin-like growth factor-binding protein 4 OS=Homo sapiens GN=IGFBP4 PE=1 SV=2 :
QC*IEIIENRVESAEIEER	1.12668	0.068207	0.118391	0.172084	1.16617	0.926682	1.0974, 1.1790	1.1811, 1.1811	1.0755, 1.1203	1.13904	0.00717246	0.0173879	0.187812	2.14433	1.75975	3	C255 C319 C331 ,C255 C319 C331 C255 C319 C331	GABPB1	F5H7I4 GA-binding protein subunit beta-1 OS=Homo sapiens GN=GABPB1 PE=1 SV=1 :Q06547-2 Isoform 2 of GA-binding protein subunit beta-1 OS=Homo sapiens GN=GABPB1 :Q06547 GA-binding protein subunit beta-1 OS=Homo sapiens GN=GABPB1 PE=1 SV=2 :F5H7I4 GA-binding protein subunit beta-1 OS=Homo sapiens GN=GABPB1 PE=1 SV=1 :Q06547-2 Isoform 2 of GA-binding protein subunit beta-1 OS=Homo sapiens GN=GABPB1 :Q06547 GA-binding protein subunit beta-1 OS=Homo sapiens GN=GABPB1 PE=1 SV=2 :,F5H7I4 GA-binding protein subunit beta-1 OS=Homo sapiens GN=GABPB1 PE=1 SV=1 :Q06547-2 Isoform 2 of GA-binding protein subunit beta-1 OS=Homo sapiens GN=GABPB1 :Q06547 GA-binding protein subunit beta-1 OS=Homo sapiens GN=GABPB1 PE=1 SV=2 :
QC*IEIIENRVESAEIEVR	1.04952	0.154594	0.215112	0.0697249	0.810806	0.667335	0.9092, 1.2049, 0.9092, 1.1689	0.9632, 1.2841, 1.2841	0.9352, 1.1528, 0.9352, 1.1528	1.08178	0.458366	0.48243	0.113401	0.338788	0.316566	3	C319 C331 C318 C319 C331 C318	GABPB1	Q06547-4 Isoform 4 of GA-binding protein subunit beta-1 OS=Homo sapiens GN=GABPB1 :Q06547-3 Isoform 3 of GA-binding protein subunit beta-1 OS=Homo sapiens GN=GABPB1 :H9ZYI9 GA binding protein transcription factor beta subunit 1 transcript variant gamma-2 OS=Homo sapiens GN=GABPB1 PE=1 SV=1 :Q06547-4 Isoform 4 of GA-binding protein subunit beta-1 OS=Homo sapiens GN=GABPB1 :Q06547-3 Isoform 3 of GA-binding protein subunit beta-1 OS=Homo sapiens GN=GABPB1 :H9ZYI9 GA binding protein transcription factor beta subunit 1 transcript variant gamma-2 OS=Homo sapiens GN=GABPB1 PE=1 SV=1 :
QC*IEIIENR	1.20556	0.178063	0.239739	0.269698	0.749427	0.620262	1.3276	1.2367	1.0523	1.20556	0.178063	0.200814	0.269698	0.749427	0.697206	3	C319 C331 C318 C255 C319 C331	GABPB1	Q06547-4 Isoform 4 of GA-binding protein subunit beta-1 OS=Homo sapiens GN=GABPB1 :Q06547-3 Isoform 3 of GA-binding protein subunit beta-1 OS=Homo sapiens GN=GABPB1 :H9ZYI9 GA binding protein transcription factor beta subunit 1 transcript variant gamma-2 OS=Homo sapiens GN=GABPB1 PE=1 SV=1 :F5H7I4 GA-binding protein subunit beta-1 OS=Homo sapiens GN=GABPB1 PE=1 SV=1 :Q06547-2 Isoform 2 of GA-binding protein subunit beta-1 OS=Homo sapiens GN=GABPB1 :Q06547 GA-binding protein subunit beta-1 OS=Homo sapiens GN=GABPB1 PE=1 SV=2 :
QC*IESENTWR	1.48793	0.013372	0.0380368	0.573304	1.8738	1.4198	1.5511	1.4876	1.425	1.48793	0.013372	0.0312063	0.573304	1.8738	1.50576	3	C878 C878 ,C878	HECTD1	A0A087X2H1 E3 ubiquitin-protein ligase HECTD1 OS=Homo sapiens GN=HECTD1 PE=1 SV=1 :Q9ULT8 E3 ubiquitin-protein ligase HECTD1 OS=Homo sapiens GN=HECTD1 PE=1 SV=3 :,Q9ULT8 E3 ubiquitin-protein ligase HECTD1 OS=Homo sapiens GN=HECTD1 PE=1 SV=3 :
QC*LEDSDAGASNEYDSSPAAWNK	1.00976	0.856737	0.875504	0.0140118	0.0671522	0.0577418	1.0628	1.008	0.9584	1.00976	0.856737	0.864832	0.0140118	0.0671522	0.063068	3	C49	RECQL	P46063 ATP-dependent DNA helicase Q1 OS=Homo sapiens GN=RECQL PE=1 SV=3 :
QC*LILGEQIDLLQQYR	1.36583	0.0459872	0.0879032	0.449775	1.33736	1.056	1.3744	1.3732, 1.3732	1.3330, 1.3681	1.36436	4.35e-06	3.92e-05	0.448229	5.36136	4.40662	3	C1899	SMCHD1	A6NHR9 Structural maintenance of chromosomes flexible hinge domain-containing protein 1 OS=Homo sapiens GN=SMCHD1 PE=1 SV=2 :
QC*LPDQLKDTTFAQVLK	1.46984	0.0300908	0.0669534	0.55566	1.52157	1.17423	1.677	1.3851	1.3475, 1.3475	1.43926	0.00798652	0.0192468	0.525324	2.09764	1.71564	3	C284 C252	RQCD1	Q92600-2 Isoform 2 of Cell differentiation protein RCD1 homolog OS=Homo sapiens GN=RQCD1 :Q92600 Cell differentiation protein RCD1 homolog OS=Homo sapiens GN=RQCD1 PE=1 SV=1 :
QC*LPLVQLIQQLLR	1.57907	0.103215	0.161113	0.659074	0.986259	0.792869	1.7029, 1.6309	1.4889	1.5765, 1.5765	1.59512	0.0020648	0.011339	0.673667	2.68512	1.94543	3	C1005	HERC2	O95714 E3 ubiquitin-protein ligase HERC2 OS=Homo sapiens GN=HERC2 PE=1 SV=2 :
QC*MMFSATLSK	0.896953	0.117208	0.177296	-0.156896	0.931042	0.751302	0.7034, 1.3249, 0.8651, 0.4070, 1.3438, 1.2954, 1.3249, 0.8651, 0.4070, 0.7034, 1.2934, 1.2954	0.7599, 0.8711, 0.3289, 0.8449, 1.2811, 1.2352, 0.8711, 0.7599, 1.2934, 1.2811, 1.2352	1.0331, 1.3102, 1.0247, 0.3568, 0.8639, 1.3396, 1.3128, 1.3102, 1.0352, 0.3568, 1.0331, 1.3396, 1.3128	1.0061	0.303801	0.330593	0.00877049	0.51741	0.480706	3	C234 C234 C234 C234 C234 C223 C223 C223 C223 C223 ,C223 C223 C223 C223 C223 C223 ,C223 C223 C223 C223 C223 C223 C234 C234 C234 C234 C234 C234	DDX39A	O00148 ATP-dependent RNA helicase DDX39A OS=Homo sapiens GN=DDX39A PE=1 SV=2 :O00148 ATP-dependent RNA helicase DDX39A OS=Homo sapiens GN=DDX39A PE=1 SV=2 :O00148 ATP-dependent RNA helicase DDX39A OS=Homo sapiens GN=DDX39A PE=1 SV=2 :O00148 ATP-dependent RNA helicase DDX39A OS=Homo sapiens GN=DDX39A PE=1 SV=2 :O00148 ATP-dependent RNA helicase DDX39A OS=Homo sapiens GN=DDX39A PE=1 SV=2 :O00148 ATP-dependent RNA helicase DDX39A OS=Homo sapiens GN=DDX39A PE=1 SV=2 :,K7EQN7 ATP-dependent RNA helicase DDX39A (Fragment) OS=Homo sapiens GN=DDX39A PE=1 SV=1 :K7EQN7 ATP-dependent RNA helicase DDX39A (Fragment) OS=Homo sapiens GN=DDX39A PE=1 SV=1 :K7EQN7 ATP-dependent RNA helicase DDX39A (Fragment) OS=Homo sapiens GN=DDX39A PE=1 SV=1 :K7EQN7 ATP-dependent RNA helicase DDX39A (Fragment) OS=Homo sapiens GN=DDX39A PE=1 SV=1 :K7EQN7 ATP-dependent RNA helicase DDX39A (Fragment) OS=Homo sapiens GN=DDX39A PE=1 SV=1 :O00148 ATP-dependent RNA helicase DDX39A OS=Homo sapiens GN=DDX39A PE=1 SV=2 :O00148 ATP-dependent RNA helicase DDX39A OS=Homo sapiens GN=DDX39A PE=1 SV=2 :O00148 ATP-dependent RNA helicase DDX39A OS=Homo sapiens GN=DDX39A PE=1 SV=2 :O00148 ATP-dependent RNA helicase DDX39A OS=Homo sapiens GN=DDX39A PE=1 SV=2 :O00148 ATP-dependent RNA helicase DDX39A OS=Homo sapiens GN=DDX39A PE=1 SV=2 :,O00148 ATP-dependent RNA helicase DDX39A OS=Homo sapiens GN=DDX39A PE=1 SV=2 :O00148 ATP-dependent RNA helicase DDX39A OS=Homo sapiens GN=DDX39A PE=1 SV=2 :O00148 ATP-dependent RNA helicase DDX39A OS=Homo sapiens GN=DDX39A PE=1 SV=2 :O00148 ATP-dependent RNA helicase DDX39A OS=Homo sapiens GN=DDX39A PE=1 SV=2 :O00148 ATP-dependent RNA helicase DDX39A OS=Homo sapiens GN=DDX39A PE=1 SV=2 :O00148 ATP-dependent RNA helicase DDX39A OS=Homo sapiens GN=DDX39A PE=1 SV=2 :K7EQN7 ATP-dependent RNA helicase DDX39A (Fragment) OS=Homo sapiens GN=DDX39A PE=1 SV=1 :K7EQN7 ATP-dependent RNA helicase DDX39A (Fragment) OS=Homo sapiens GN=DDX39A PE=1 SV=1 :K7EQN7 ATP-dependent RNA helicase DDX39A (Fragment) OS=Homo sapiens GN=DDX39A PE=1 SV=1 :K7EQN7 ATP-dependent RNA helicase DDX39A (Fragment) OS=Homo sapiens GN=DDX39A PE=1 SV=1 :K7EQN7 ATP-dependent RNA helicase DDX39A (Fragment) OS=Homo sapiens GN=DDX39A PE=1 SV=1 :K7EQN7 ATP-dependent RNA helicase DDX39A (Fragment) OS=Homo sapiens GN=DDX39A PE=1 SV=1 :
QC*M+MFSATLSK	0.81516	0.0149294	0.0390011	-0.294845	1.82596	1.40892	1.2044, 1.3294, 0.3053, 1.2369, 0.2626	1.2016, 1.2861, 0.3050, 0.3719, 1.2016, 1.2861, 0.3719	1.2624, 1.2949, 0.2015, 0.3639, 1.0088, 1.2624, 1.2949	0.897439	0.186508	0.20965	-0.156115	0.729304	0.678506	3	C223,M224 C223,M224 C223,M224 ,C234,M235 C234,M235 C234,M235 C234,M235 C223,M224 C223,M224 C223,M224 C223,M224 ,C223,M224 C223,M224 C223,M224 C223,M224 C223,M224 C234,M235 C234,M235 C234,M235 C234,M235 C234,M235	DDX39A	O00148 ATP-dependent RNA helicase DDX39A OS=Homo sapiens GN=DDX39A PE=1 SV=2 :O00148 ATP-dependent RNA helicase DDX39A OS=Homo sapiens GN=DDX39A PE=1 SV=2 :O00148 ATP-dependent RNA helicase DDX39A OS=Homo sapiens GN=DDX39A PE=1 SV=2 :O00148 ATP-dependent RNA helicase DDX39A OS=Homo sapiens GN=DDX39A PE=1 SV=2 :O00148 ATP-dependent RNA helicase DDX39A OS=Homo sapiens GN=DDX39A PE=1 SV=2 :K7EQN7 ATP-dependent RNA helicase DDX39A (Fragment) OS=Homo sapiens GN=DDX39A PE=1 SV=1 :K7EQN7 ATP-dependent RNA helicase DDX39A (Fragment) OS=Homo sapiens GN=DDX39A PE=1 SV=1 :K7EQN7 ATP-dependent RNA helicase DDX39A (Fragment) OS=Homo sapiens GN=DDX39A PE=1 SV=1 :K7EQN7 ATP-dependent RNA helicase DDX39A (Fragment) OS=Homo sapiens GN=DDX39A PE=1 SV=1 :K7EQN7 ATP-dependent RNA helicase DDX39A (Fragment) OS=Homo sapiens GN=DDX39A PE=1 SV=1 :,K7EQN7 ATP-dependent RNA helicase DDX39A (Fragment) OS=Homo sapiens GN=DDX39A PE=1 SV=1 :K7EQN7 ATP-dependent RNA helicase DDX39A (Fragment) OS=Homo sapiens GN=DDX39A PE=1 SV=1 :K7EQN7 ATP-dependent RNA helicase DDX39A (Fragment) OS=Homo sapiens GN=DDX39A PE=1 SV=1 :K7EQN7 ATP-dependent RNA helicase DDX39A (Fragment) OS=Homo sapiens GN=DDX39A PE=1 SV=1 :O00148 ATP-dependent RNA helicase DDX39A OS=Homo sapiens GN=DDX39A PE=1 SV=2 :O00148 ATP-dependent RNA helicase DDX39A OS=Homo sapiens GN=DDX39A PE=1 SV=2 :O00148 ATP-dependent RNA helicase DDX39A OS=Homo sapiens GN=DDX39A PE=1 SV=2 :O00148 ATP-dependent RNA helicase DDX39A OS=Homo sapiens GN=DDX39A PE=1 SV=2 :,O00148 ATP-dependent RNA helicase DDX39A OS=Homo sapiens GN=DDX39A PE=1 SV=2 :O00148 ATP-dependent RNA helicase DDX39A OS=Homo sapiens GN=DDX39A PE=1 SV=2 :O00148 ATP-dependent RNA helicase DDX39A OS=Homo sapiens GN=DDX39A PE=1 SV=2 :
QC*MM+FSATLSK	0.852946	0.0689609	0.119364	-0.229473	1.1614	0.923128	1.3294, 1.2369, 1.3294, 0.2626	1.2861, 0.3050, 1.0927, 1.2861, 1.0628, 0.4069	1.1529, 1.2624, 1.2949, 0.2015, 0.3857, 1.4632	0.959895	0.321426	0.348312	-0.0590508	0.49292	0.458031	3	C223,M225 ,C234,M236 C234,M236 C223,M225 C223,M225 ,C223,M225 C234,M236	DDX39A	O00148 ATP-dependent RNA helicase DDX39A OS=Homo sapiens GN=DDX39A PE=1 SV=2 :K7EQN7 ATP-dependent RNA helicase DDX39A (Fragment) OS=Homo sapiens GN=DDX39A PE=1 SV=1 :,O00148 ATP-dependent RNA helicase DDX39A OS=Homo sapiens GN=DDX39A PE=1 SV=2 :,K7EQN7 ATP-dependent RNA helicase DDX39A (Fragment) OS=Homo sapiens GN=DDX39A PE=1 SV=1 :K7EQN7 ATP-dependent RNA helicase DDX39A (Fragment) OS=Homo sapiens GN=DDX39A PE=1 SV=1 :O00148 ATP-dependent RNA helicase DDX39A OS=Homo sapiens GN=DDX39A PE=1 SV=2 :O00148 ATP-dependent RNA helicase DDX39A OS=Homo sapiens GN=DDX39A PE=1 SV=2 :
QC*PEDHLYVLEHNLHLLIR	1.8236	0.167448	0.228767	0.866793	0.77612	0.640606	1.9071	2.4083, 1.7099, 2.4083	1.3032	1.94736	0.0124194	0.0291071	0.961518	1.9059	1.536	3	C363 ,C363 C363	MED17	Q9NVC6 Mediator of RNA polymerase II transcription subunit 17 OS=Homo sapiens GN=MED17 PE=1 SV=2 :,Q9NVC6 Mediator of RNA polymerase II transcription subunit 17 OS=Homo sapiens GN=MED17 PE=1 SV=2 :Q9NVC6 Mediator of RNA polymerase II transcription subunit 17 OS=Homo sapiens GN=MED17 PE=1 SV=2 :
QC*PEPTSTAEK	1.87904	0.298113	0.358989	0.909997	0.52562	0.444919	1.4954, 1.4954, 7.2589	1.2473, 1.2473	1.3579, 1.3579	2.20859	0.153107	0.174698	1.14313	0.815004	0.757713	3	C1277 C1277 C1277	SETX	Q7Z333 Probable helicase senataxin OS=Homo sapiens GN=SETX PE=1 SV=4 :Q7Z333-4 Isoform 4 of Probable helicase senataxin OS=Homo sapiens GN=SETX :Q7Z333-3 Isoform 3 of Probable helicase senataxin OS=Homo sapiens GN=SETX :
QC*PIMDPAWEAPEGVPIDAIIFGGR	1.22315	0.0372255	0.0790541	0.290599	1.42916	1.10208	1.1835, 1.1933, 1.9434, 1.2140, 1.2401, 1.1878, 0.1852, 1.1889	1.1492, 1.0953, 2.0918, 1.2764, 1.4298, 1.2047, 1.1492, 1.0626	1.2092, 1.0626, 1.2092, 1.6058, 1.0828, 1.5508, 0.4228, 1.0828, 1.4267	1.21792	0.0177721	0.0402088	0.284416	1.75026	1.39568	3	C431 C431 C431 C431 C431 C431 ,C431 C431 C431 C431 C431 ,C431 C431	PCK2	Q16822 Phosphoenolpyruvate carboxykinase [GTP], mitochondrial OS=Homo sapiens GN=PCK2 PE=1 SV=3 :Q16822 Phosphoenolpyruvate carboxykinase [GTP], mitochondrial OS=Homo sapiens GN=PCK2 PE=1 SV=3 :Q16822 Phosphoenolpyruvate carboxykinase [GTP], mitochondrial OS=Homo sapiens GN=PCK2 PE=1 SV=3 :Q16822 Phosphoenolpyruvate carboxykinase [GTP], mitochondrial OS=Homo sapiens GN=PCK2 PE=1 SV=3 :Q16822 Phosphoenolpyruvate carboxykinase [GTP], mitochondrial OS=Homo sapiens GN=PCK2 PE=1 SV=3 :,Q16822 Phosphoenolpyruvate carboxykinase [GTP], mitochondrial OS=Homo sapiens GN=PCK2 PE=1 SV=3 :Q16822 Phosphoenolpyruvate carboxykinase [GTP], mitochondrial OS=Homo sapiens GN=PCK2 PE=1 SV=3 :Q16822 Phosphoenolpyruvate carboxykinase [GTP], mitochondrial OS=Homo sapiens GN=PCK2 PE=1 SV=3 :Q16822 Phosphoenolpyruvate carboxykinase [GTP], mitochondrial OS=Homo sapiens GN=PCK2 PE=1 SV=3 :Q16822 Phosphoenolpyruvate carboxykinase [GTP], mitochondrial OS=Homo sapiens GN=PCK2 PE=1 SV=3 :Q16822 Phosphoenolpyruvate carboxykinase [GTP], mitochondrial OS=Homo sapiens GN=PCK2 PE=1 SV=3 :,Q16822 Phosphoenolpyruvate carboxykinase [GTP], mitochondrial OS=Homo sapiens GN=PCK2 PE=1 SV=3 :Q16822 Phosphoenolpyruvate carboxykinase [GTP], mitochondrial OS=Homo sapiens GN=PCK2 PE=1 SV=3 :
QC*PIM+DPAWEAPEGVPIDAIIFGGR	1.06398	0.545516	0.590188	0.0894677	0.263193	0.229009	1.0191, 1.5070	0.9369, 1.5612	1.173	1.23943	0.559228	0.579589	0.309679	0.252411	0.23688	3	C431,M434 ,C431,M434 C431,M434	PCK2	Q16822 Phosphoenolpyruvate carboxykinase [GTP], mitochondrial OS=Homo sapiens GN=PCK2 PE=1 SV=3 :,Q16822 Phosphoenolpyruvate carboxykinase [GTP], mitochondrial OS=Homo sapiens GN=PCK2 PE=1 SV=3 :Q16822 Phosphoenolpyruvate carboxykinase [GTP], mitochondrial OS=Homo sapiens GN=PCK2 PE=1 SV=3 :
QC*PLKVSYGIGDEEHDQEGR	1.3192	0.0283524	0.0639704	0.39966	1.54741	1.19402	1.4332, 1.1568, 1.3378, 1.4332, 1.1568, 1.3378	1.4492, 1.2506, 1.4492, 1.2506	1.3413, 1.2228, 1.4157, 1.3413	1.32688	4.4e-06	3.96e-05	0.408042	5.3568	4.40223	3	C138 C138 C138 ,C138 C138	APEX1	P27695 DNA-(apurinic or apyrimidinic site) lyase OS=Homo sapiens GN=APEX1 PE=1 SV=2 :P27695 DNA-(apurinic or apyrimidinic site) lyase OS=Homo sapiens GN=APEX1 PE=1 SV=2 :,P27695 DNA-(apurinic or apyrimidinic site) lyase OS=Homo sapiens GN=APEX1 PE=1 SV=2 :P27695 DNA-(apurinic or apyrimidinic site) lyase OS=Homo sapiens GN=APEX1 PE=1 SV=2 :P27695 DNA-(apurinic or apyrimidinic site) lyase OS=Homo sapiens GN=APEX1 PE=1 SV=2 :
QC*QEEVASLQAILK	1.45216	0.0073607	0.0230761	0.538204	2.13308	1.63684	1.3964	1.4735	1.4866	1.45216	0.0073607	0.0178163	0.538204	2.13308	1.74918	3	C79	RABEP2	Q9H5N1 Rab GTPase-binding effector protein 2 OS=Homo sapiens GN=RABEP2 PE=1 SV=2 :
QC*QISKEDEETLAR	1.37256	0.00987372	0.0293441	0.456873	2.00552	1.53248	1.4531, 1.4531	1.5038, 1.1624, 1.5038	1.3527, 1.3527	1.39739	7.13e-08	1.12e-06	0.482734	7.14705	5.95035	3	C511 C511 ,C511	CWF19L1	Q69YN2 CWF19-like protein 1 OS=Homo sapiens GN=CWF19L1 PE=1 SV=2 :Q69YN2 CWF19-like protein 1 OS=Homo sapiens GN=CWF19L1 PE=1 SV=2 :,Q69YN2 CWF19-like protein 1 OS=Homo sapiens GN=CWF19L1 PE=1 SV=2 :
QC*QTSALFQFAEISSNTSQLGGAEPVKR	0.809068	0.0921356	0.148112	-0.305667	1.03557	0.82941	1.2280, 0.7828	0.7032	1.3037, 0.4982	0.903177	0.341718	0.36896	-0.14692	0.466332	0.43302	3	C265 C265 C265 C265 C265 C265 ,C265 C265 C265	BBX	Q8WY36 HMG box transcription factor BBX OS=Homo sapiens GN=BBX PE=1 SV=1 :Q8WY36-2 Isoform 2 of HMG box transcription factor BBX OS=Homo sapiens GN=BBX :C9JA69 HMG box transcription factor BBX OS=Homo sapiens GN=BBX PE=1 SV=1 :,Q8WY36 HMG box transcription factor BBX OS=Homo sapiens GN=BBX PE=1 SV=1 :Q8WY36-2 Isoform 2 of HMG box transcription factor BBX OS=Homo sapiens GN=BBX :C9JA69 HMG box transcription factor BBX OS=Homo sapiens GN=BBX PE=1 SV=1 :Q8WY36 HMG box transcription factor BBX OS=Homo sapiens GN=BBX PE=1 SV=1 :Q8WY36-2 Isoform 2 of HMG box transcription factor BBX OS=Homo sapiens GN=BBX :C9JA69 HMG box transcription factor BBX OS=Homo sapiens GN=BBX PE=1 SV=1 :
QC*RIEEEEEVEQELLSHSWGR	1.25074	0.0466359	0.0889227	0.322787	1.33128	1.05099	1.2236	1.4315, 1.4315, 0.9332	1.2119, 1.2119, 1.0942	1.2197	0.00496229	0.0123452	0.286529	2.30432	1.9085	3	C637	SGK223	Q86YV5 Tyrosine-protein kinase SgK223 OS=Homo sapiens GN=SGK223 PE=1 SV=4 :
QC*SDSSAMESLTK	1.36445	0.146565	0.215149	0.448317	0.833969	0.667261	1.4140, 1.7348, 1.4140, 1.7348	1.3428, 1.3101, 1.3428	1.1537, 1.5762, 1.1537	1.41768	0.000139867	0.00119067	0.503535	3.85429	2.92421	3	C329 C329	GCN1	Q92616 eIF-2-alpha kinase activator GCN1 OS=Homo sapiens GN=GCN1 PE=1 SV=6 :Q92616 eIF-2-alpha kinase activator GCN1 OS=Homo sapiens GN=GCN1 PE=1 SV=6 :
QC*SSGLQAVASIAGGIR	1.47474	0.000189316	0.000837748	0.560458	3.72281	3.07689	1.8027, 1.2367, 1.4766, 1.3530, 1.4644, 1.5184, 1.2367, 1.4766, 1.3530, 1.4252, 1.2581, 1.5894, 1.8027, 1.4252, 1.2581, 1.5894, 1.5184	2.0790, 1.5297, 1.2738, 1.3235, 1.5014, 1.2083, 1.5297, 1.2738, 1.3235, 1.5014, 1.2083, 1.4258, 1.4221, 1.1500, 1.0351, 2.0790, 1.4258, 1.4221, 0.1968	1.7405, 1.3616, 1.2610, 1.3968, 1.7542, 1.7537, 1.3616, 1.2610, 1.3968, 1.7537, 1.3495, 1.3930, 1.3148, 1.4851, 1.7405, 1.3495, 1.3930, 1.3148	1.42731	7.01e-08	1.06e-06	0.513302	7.15421	5.973	3	C123 C123 C123 C123 ,C123 C123 C123 C123 C123	ACAA1	P09110 3-ketoacyl-CoA thiolase, peroxisomal OS=Homo sapiens GN=ACAA1 PE=1 SV=2 :P09110 3-ketoacyl-CoA thiolase, peroxisomal OS=Homo sapiens GN=ACAA1 PE=1 SV=2 :P09110 3-ketoacyl-CoA thiolase, peroxisomal OS=Homo sapiens GN=ACAA1 PE=1 SV=2 :P09110 3-ketoacyl-CoA thiolase, peroxisomal OS=Homo sapiens GN=ACAA1 PE=1 SV=2 :P09110 3-ketoacyl-CoA thiolase, peroxisomal OS=Homo sapiens GN=ACAA1 PE=1 SV=2 :,P09110 3-ketoacyl-CoA thiolase, peroxisomal OS=Homo sapiens GN=ACAA1 PE=1 SV=2 :P09110 3-ketoacyl-CoA thiolase, peroxisomal OS=Homo sapiens GN=ACAA1 PE=1 SV=2 :P09110 3-ketoacyl-CoA thiolase, peroxisomal OS=Homo sapiens GN=ACAA1 PE=1 SV=2 :P09110 3-ketoacyl-CoA thiolase, peroxisomal OS=Homo sapiens GN=ACAA1 PE=1 SV=2 :
QC*TGLQGFLVFHSFGGGTGSGFTSLLMER	1.20592	0.00717261	0.0225597	0.270138	2.14432	1.64667	1.2902, 1.3740, 1.2902, 1.1023, 1.1848	1.2490, 1.2490, 1.1877, 1.2097	1.2874, 1.1821, 1.1517, 1.1329, 1.1517	1.21734	5.73e-06	5.12e-05	0.283734	5.24208	4.29034	3	C129 C129 C129 C129 C129 C129 C129 C129 C199 C199 ,C129 C129 C129 C129 C129 C129 C199 C199 C114 C129 C114 C129 ,C129 C129 C129 C129	TUBA1B,TUBA4A,TUBA1A,TUBA1C	P68363 Tubulin alpha-1B chain OS=Homo sapiens GN=TUBA1B PE=1 SV=1 :P68363 Tubulin alpha-1B chain OS=Homo sapiens GN=TUBA1B PE=1 SV=1 :Q71U36 Tubulin alpha-1A chain OS=Homo sapiens GN=TUBA1A PE=1 SV=1 :Q71U36 Tubulin alpha-1A chain OS=Homo sapiens GN=TUBA1A PE=1 SV=1 :Q9BQE3 Tubulin alpha-1C chain OS=Homo sapiens GN=TUBA1C PE=1 SV=1 :Q9BQE3 Tubulin alpha-1C chain OS=Homo sapiens GN=TUBA1C PE=1 SV=1 :P68366 Tubulin alpha-4A chain OS=Homo sapiens GN=TUBA4A PE=1 SV=1 :P68366 Tubulin alpha-4A chain OS=Homo sapiens GN=TUBA4A PE=1 SV=1 :F5H5D3 Tubulin alpha-1C chain OS=Homo sapiens GN=TUBA1C PE=1 SV=1 :F5H5D3 Tubulin alpha-1C chain OS=Homo sapiens GN=TUBA1C PE=1 SV=1 :,Q9BQE3 Tubulin alpha-1C chain OS=Homo sapiens GN=TUBA1C PE=1 SV=1 :Q9BQE3 Tubulin alpha-1C chain OS=Homo sapiens GN=TUBA1C PE=1 SV=1 :P68363 Tubulin alpha-1B chain OS=Homo sapiens GN=TUBA1B PE=1 SV=1 :P68363 Tubulin alpha-1B chain OS=Homo sapiens GN=TUBA1B PE=1 SV=1 :Q71U36 Tubulin alpha-1A chain OS=Homo sapiens GN=TUBA1A PE=1 SV=1 :Q71U36 Tubulin alpha-1A chain OS=Homo sapiens GN=TUBA1A PE=1 SV=1 :F5H5D3 Tubulin alpha-1C chain OS=Homo sapiens GN=TUBA1C PE=1 SV=1 :F5H5D3 Tubulin alpha-1C chain OS=Homo sapiens GN=TUBA1C PE=1 SV=1 :P68366-2 Isoform 2 of Tubulin alpha-4A chain OS=Homo sapiens GN=TUBA4A :P68366 Tubulin alpha-4A chain OS=Homo sapiens GN=TUBA4A PE=1 SV=1 :P68366-2 Isoform 2 of Tubulin alpha-4A chain OS=Homo sapiens GN=TUBA4A :P68366 Tubulin alpha-4A chain OS=Homo sapiens GN=TUBA4A PE=1 SV=1 :,P68363 Tubulin alpha-1B chain OS=Homo sapiens GN=TUBA1B PE=1 SV=1 :Q71U36 Tubulin alpha-1A chain OS=Homo sapiens GN=TUBA1A PE=1 SV=1 :Q9BQE3 Tubulin alpha-1C chain OS=Homo sapiens GN=TUBA1C PE=1 SV=1 :P68366 Tubulin alpha-4A chain OS=Homo sapiens GN=TUBA4A PE=1 SV=1 :
QC*VQFVEAAAHESEQQK	0.539436	0.0120288	0.0347489	-0.890477	1.91978	1.45906	0.5721, 0.4505, 0.5721	0.6487, 0.4535, 0.6487	0.5739, 0.4283, 0.5739	0.546882	2.38e-05	0.000208883	-0.870698	4.62295	3.6801	3	C538 C538 C538 C512 C441 C375 C375 C512 C375 C375 C375 C375 C375 C375 C441 ,C538 C538 C538	PDE4DIP	E9PL24 Myomegalin OS=Homo sapiens GN=PDE4DIP PE=1 SV=2 :A0A0C4DFQ0 Myomegalin OS=Homo sapiens GN=PDE4DIP PE=1 SV=1 :Q5VU43-2 Isoform 2 of Myomegalin OS=Homo sapiens GN=PDE4DIP :,E9PL24 Myomegalin OS=Homo sapiens GN=PDE4DIP PE=1 SV=2 :A0A0C4DFQ0 Myomegalin OS=Homo sapiens GN=PDE4DIP PE=1 SV=1 :Q5VU43-2 Isoform 2 of Myomegalin OS=Homo sapiens GN=PDE4DIP :A0A087WX83 Myomegalin OS=Homo sapiens GN=PDE4DIP PE=1 SV=1 :A0A087WVF8 Myomegalin OS=Homo sapiens GN=PDE4DIP PE=1 SV=1 :Q5VU43-4 Isoform 4 of Myomegalin OS=Homo sapiens GN=PDE4DIP :A0A0A0MRM0 Myomegalin OS=Homo sapiens GN=PDE4DIP PE=1 SV=1 :A0A075B749 Myomegalin OS=Homo sapiens GN=PDE4DIP PE=1 SV=2 :Q5VU43-6 Isoform 6 of Myomegalin OS=Homo sapiens GN=PDE4DIP :Q5VU43 Myomegalin OS=Homo sapiens GN=PDE4DIP PE=1 SV=1 :Q5VU43-7 Isoform 7 of Myomegalin OS=Homo sapiens GN=PDE4DIP :A0A0A0MRL9 Myomegalin OS=Homo sapiens GN=PDE4DIP PE=1 SV=1 :A0A0A0MRL8 Myomegalin OS=Homo sapiens GN=PDE4DIP PE=1 SV=1 :A0A0A0MRM1 Myomegalin OS=Homo sapiens GN=PDE4DIP PE=1 SV=1 :Q5VU43-3 Isoform 3 of Myomegalin OS=Homo sapiens GN=PDE4DIP :
QDC*FNMAQGFR	1.8054	0.0117073	0.0339791	0.852319	1.93154	1.46879	1.6006	2.2755	1.5401	1.8054	0.0117073	0.0275244	0.852319	1.93154	1.56028	3	C648	OAS3	Q9Y6K5 2'-5'-oligoadenylate synthase 3 OS=Homo sapiens GN=OAS3 PE=1 SV=3 :
QDDKVVC*PR	2.90447	0.115816	0.175728	1.53828	0.936232	0.755159	3.0513, 3.0513	4.6243, 3.0341	2.1547, 2.1547, 1.7871	2.83677	0.0116813	0.0274687	1.50425	1.93251	1.56116	3	C416 ,C416 C377 C342 C378 C337 C330	MAEA	E7ESC7 Macrophage erythroblast attacher OS=Homo sapiens GN=MAEA PE=1 SV=1 :,E7ESC7 Macrophage erythroblast attacher OS=Homo sapiens GN=MAEA PE=1 SV=1 :B4DVN3 Macrophage erythroblast attacher OS=Homo sapiens GN=MAEA PE=1 SV=1 :Q7L5Y9-2 Isoform 2 of Macrophage erythroblast attacher OS=Homo sapiens GN=MAEA :Q7L5Y9 Macrophage erythroblast attacher OS=Homo sapiens GN=MAEA PE=1 SV=1 :Q7L5Y9-3 Isoform 3 of Macrophage erythroblast attacher OS=Homo sapiens GN=MAEA :B4DQT1 Macrophage erythroblast attacher OS=Homo sapiens GN=MAEA PE=1 SV=1 :
QDGTLC*LQEPGVFPQEVADR	0.234398	0.0126267	0.0361251	-2.09297	1.89871	1.44219	0.2766	0.2002	0.2264	0.234398	0.0126267	0.0295538	-2.09297	1.89871	1.52939	3	C43 ,C43 C43	ZYG11B	Q9C0D3 Protein zyg-11 homolog B OS=Homo sapiens GN=ZYG11B PE=1 SV=2 :,Q9C0D3 Protein zyg-11 homolog B OS=Homo sapiens GN=ZYG11B PE=1 SV=2 :A8DPD7 Protein zyg-11 homolog B OS=Homo sapiens GN=ZYG11B PE=1 SV=1 :
QDGVLAVTC*AQEGVIR	1.39195	0.0402603	0.0795887	0.477111	1.39512	1.09915	1.1890, 1.3587	1.4187, 1.4187	1.4513, 1.4513	1.38127	0.00169065	0.00949992	0.465992	2.77195	2.02228	3	C302 C192 ,C302 ,C302 C302	ACOT8	O14734 Acyl-coenzyme A thioesterase 8 OS=Homo sapiens GN=ACOT8 PE=1 SV=1 :,O14734 Acyl-coenzyme A thioesterase 8 OS=Homo sapiens GN=ACOT8 PE=1 SV=1 :O14734 Acyl-coenzyme A thioesterase 8 OS=Homo sapiens GN=ACOT8 PE=1 SV=1 :,O14734 Acyl-coenzyme A thioesterase 8 OS=Homo sapiens GN=ACOT8 PE=1 SV=1 :H7C5A7 Acyl-coenzyme A thioesterase 8 (Fragment) OS=Homo sapiens GN=ACOT8 PE=1 SV=1 :
QDKC*ALGWDHQEK	1.18347	0.0348287	0.0751081	0.243019	1.45806	1.12431	1.1904, 1.1829, 1.2043, 1.1904, 1.2043, 1.0994, 1.1829, 1.2002, 1.4410, 0.9578	1.1509, 1.1367, 1.1509, 1.1367, 1.4373, 1.2015, 1.4373, 1.2015, 1.1256	1.1595, 1.1958, 1.1595, 1.1958, 1.6382, 1.1776, 1.0879, 1.1776, 1.1638	1.20671	0.000524239	0.00327786	0.271085	3.28047	2.48441	3	C246 C246 C246 C246 C246 C246	CTTN	Q14247-2 Isoform 2 of Src substrate cortactin OS=Homo sapiens GN=CTTN :Q14247-3 Isoform 3 of Src substrate cortactin OS=Homo sapiens GN=CTTN :Q14247 Src substrate cortactin OS=Homo sapiens GN=CTTN PE=1 SV=2 :Q14247-2 Isoform 2 of Src substrate cortactin OS=Homo sapiens GN=CTTN :Q14247-3 Isoform 3 of Src substrate cortactin OS=Homo sapiens GN=CTTN :Q14247 Src substrate cortactin OS=Homo sapiens GN=CTTN PE=1 SV=2 :
QDPGTELLHC*ENEDLICFK	0.926217	0.0088557	0.0269017	-0.110578	2.05278	1.57022	0.9326	0.9271, 0.9271	0.919	0.926447	0.00405457	0.0102629	-0.11022	2.39205	1.98873	3	C66	HINT3	Q9NQE9 Histidine triad nucleotide-binding protein 3 OS=Homo sapiens GN=HINT3 PE=1 SV=1 :
QDPVSGSGGC*NFPEYELPELNTR	0.977901	0.501392	0.549144	-0.0322393	0.299823	0.260314	0.8966, 0.8966	0.9791, 0.9791	1.058	0.961881	0.280051	0.305516	-0.0560694	0.552762	0.514966	3	C27 ,C27 C27	SNAPC3	Q5T282 snRNA-activating protein complex subunit 3 (Fragment) OS=Homo sapiens GN=SNAPC3 PE=1 SV=1 :,Q92966 snRNA-activating protein complex subunit 3 OS=Homo sapiens GN=SNAPC3 PE=1 SV=1 :Q5T282 snRNA-activating protein complex subunit 3 (Fragment) OS=Homo sapiens GN=SNAPC3 PE=1 SV=1 :
QDQVC*IAR	1.22678	0.0693303	0.119852	0.294875	1.15908	0.921356	1.0719, 1.2186	1.2842, 1.1118	1.352	1.20772	0.0916212	0.107667	0.272292	1.038	0.967916	3	C591 C590 C453 C582 ,C591 C590 C429 C453 C591 C590 C429 C453 ,C591 C590 C591 C590	GSPT1,GSPT2	P15170-3 Isoform 3 of Eukaryotic peptide chain release factor GTP-binding subunit ERF3A OS=Homo sapiens GN=GSPT1 :P15170-2 Isoform 2 of Eukaryotic peptide chain release factor GTP-binding subunit ERF3A OS=Homo sapiens GN=GSPT1 :P15170 Eukaryotic peptide chain release factor GTP-binding subunit ERF3A OS=Homo sapiens GN=GSPT1 PE=1 SV=1 :Q8IYD1 Eukaryotic peptide chain release factor GTP-binding subunit ERF3B OS=Homo sapiens GN=GSPT2 PE=1 SV=2 :,P15170-3 Isoform 3 of Eukaryotic peptide chain release factor GTP-binding subunit ERF3A OS=Homo sapiens GN=GSPT1 :P15170-2 Isoform 2 of Eukaryotic peptide chain release factor GTP-binding subunit ERF3A OS=Homo sapiens GN=GSPT1 :H3BR35 Eukaryotic peptide chain release factor GTP-binding subunit ERF3A (Fragment) OS=Homo sapiens GN=GSPT1 PE=1 SV=1 :P15170 Eukaryotic peptide chain release factor GTP-binding subunit ERF3A OS=Homo sapiens GN=GSPT1 PE=1 SV=1 :P15170-3 Isoform 3 of Eukaryotic peptide chain release factor GTP-binding subunit ERF3A OS=Homo sapiens GN=GSPT1 :P15170-2 Isoform 2 of Eukaryotic peptide chain release factor GTP-binding subunit ERF3A OS=Homo sapiens GN=GSPT1 :H3BR35 Eukaryotic peptide chain release factor GTP-binding subunit ERF3A (Fragment) OS=Homo sapiens GN=GSPT1 PE=1 SV=1 :P15170 Eukaryotic peptide chain release factor GTP-binding subunit ERF3A OS=Homo sapiens GN=GSPT1 PE=1 SV=1 :,P15170-3 Isoform 3 of Eukaryotic peptide chain release factor GTP-binding subunit ERF3A OS=Homo sapiens GN=GSPT1 :P15170-2 Isoform 2 of Eukaryotic peptide chain release factor GTP-binding subunit ERF3A OS=Homo sapiens GN=GSPT1 :P15170-3 Isoform 3 of Eukaryotic peptide chain release factor GTP-binding subunit ERF3A OS=Homo sapiens GN=GSPT1 :P15170-2 Isoform 2 of Eukaryotic peptide chain release factor GTP-binding subunit ERF3A OS=Homo sapiens GN=GSPT1 :
QDSVQC*ER	0.427013	0.00542856	0.018119	-1.22765	2.26531	1.74187	0.3967	0.4133	0.471	0.427013	0.00542856	0.0134415	-1.22765	2.26531	1.87155	3	C185 C185 C185 C185 ,C185	NR2C1	P13056 Nuclear receptor subfamily 2 group C member 1 OS=Homo sapiens GN=NR2C1 PE=1 SV=2 :,P13056-3 Isoform 3 of Nuclear receptor subfamily 2 group C member 1 OS=Homo sapiens GN=NR2C1 :A0A087WUK4 Nuclear receptor subfamily 2 group C member 1 OS=Homo sapiens GN=NR2C1 PE=1 SV=1 :P13056 Nuclear receptor subfamily 2 group C member 1 OS=Homo sapiens GN=NR2C1 PE=1 SV=2 :P13056-2 Isoform 2 of Nuclear receptor subfamily 2 group C member 1 OS=Homo sapiens GN=NR2C1 :
QDVC*QSYSEK	1.25769	0.103425	0.161329	0.330773	0.985376	0.792288	1.1452	1.2377, 1.2377	1.3901, 1.3901	1.28018	0.00136418	0.0050414	0.356345	2.86513	2.29745	3	C485 C519 C360	RPAP3	Q9H6T3-2 Isoform 2 of RNA polymerase II-associated protein 3 OS=Homo sapiens GN=RPAP3 :Q9H6T3 RNA polymerase II-associated protein 3 OS=Homo sapiens GN=RPAP3 PE=1 SV=2 :Q9H6T3-3 Isoform 3 of RNA polymerase II-associated protein 3 OS=Homo sapiens GN=RPAP3 :
QDVESC*YFAAQTMK	1.21226	0.254383	0.316204	0.277696	0.594512	0.500032	1.172	2.3471, 0.5920	1.4574	1.39214	0.614511	0.619102	0.477305	0.21147	0.208238	3	C60 C60 C60	TNPO3	Q9Y5L0 Transportin-3 OS=Homo sapiens GN=TNPO3 PE=1 SV=3 :C9J7E5 Transportin-3 OS=Homo sapiens GN=TNPO3 PE=1 SV=1 :Q9Y5L0-1 Isoform 1 of Transportin-3 OS=Homo sapiens GN=TNPO3 :
QEASC*LVDDTLAVAQEK	1.26542	0.0217153	0.0518191	0.339616	1.66323	1.28551	1.3917	1.1821, 1.1821	1.2225	1.24459	0.019192	0.0405652	0.315676	1.71688	1.39185	3	C19 ,C19 C19 C19 C19 C19 C19 C19	KCTD20	Q7Z5Y7 BTB/POZ domain-containing protein KCTD20 OS=Homo sapiens GN=KCTD20 PE=1 SV=1 :C9JY11 BTB/POZ domain-containing protein KCTD20 (Fragment) OS=Homo sapiens GN=KCTD20 PE=1 SV=1 :F8WF75 BTB/POZ domain-containing protein KCTD20 OS=Homo sapiens GN=KCTD20 PE=1 SV=1 :C9J624 BTB/POZ domain-containing protein KCTD20 (Fragment) OS=Homo sapiens GN=KCTD20 PE=1 SV=1 :H7BXH0 BTB/POZ domain-containing protein KCTD20 OS=Homo sapiens GN=KCTD20 PE=1 SV=1 :Q7Z5Y7-2 Isoform 2 of BTB/POZ domain-containing protein KCTD20 OS=Homo sapiens GN=KCTD20 :C9J5B3 BTB/POZ domain-containing protein KCTD20 (Fragment) OS=Homo sapiens GN=KCTD20 PE=1 SV=1 :,Q7Z5Y7 BTB/POZ domain-containing protein KCTD20 OS=Homo sapiens GN=KCTD20 PE=1 SV=1 :
QEATFC*SQR	1.16354	0.144449	0.212511	0.218526	0.840284	0.672619	1.1443, 1.5008, 1.3484, 1.2485, 1.1443, 1.5008	1.2772, 1.2071, 1.1113, 1.1674, 1.0783, 0.4061, 1.2772, 1.2071	1.2180, 0.9452, 1.1247, 0.9452, 1.0224	1.15127	0.00554495	0.0137132	0.203228	2.2561	1.86286	3	C260 C260 C260 ,C260 C260 C260 C260	ANLN	Q9NQW6-2 Isoform 2 of Actin-binding protein anillin OS=Homo sapiens GN=ANLN :Q9NQW6-2 Isoform 2 of Actin-binding protein anillin OS=Homo sapiens GN=ANLN :Q9NQW6-2 Isoform 2 of Actin-binding protein anillin OS=Homo sapiens GN=ANLN :,Q9NQW6-2 Isoform 2 of Actin-binding protein anillin OS=Homo sapiens GN=ANLN :Q9NQW6 Actin-binding protein anillin OS=Homo sapiens GN=ANLN PE=1 SV=2 :Q9NQW6-2 Isoform 2 of Actin-binding protein anillin OS=Homo sapiens GN=ANLN :Q9NQW6 Actin-binding protein anillin OS=Homo sapiens GN=ANLN PE=1 SV=2 :
QEC*IKAENQSHDYK	0.605015	0.150884	0.212465	-0.724957	0.821357	0.672712	0.6701, 0.3709	0.6424, 0.6424	0.7053	0.606219	0.047924	0.0584115	-0.722089	1.31945	1.2335	3	C1594	RIF1	Q5UIP0 Telomere-associated protein RIF1 OS=Homo sapiens GN=RIF1 PE=1 SV=2 :
QEC*LNNIGDASSLIR	1.09309	0.446852	0.500357	0.128413	0.349836	0.30072	1.5768	1.4241, 1.4241	0.2784	1.17584	0.414212	0.441131	0.233688	0.382778	0.355432	3	C93 C93	TNPO2	O14787 Transportin-2 OS=Homo sapiens GN=TNPO2 PE=1 SV=3 :O14787-2 Isoform 2 of Transportin-2 OS=Homo sapiens GN=TNPO2 :
QEDMPFTC*EGITPDIIINPHAIPSR	1.12718	0.3217	0.381809	0.172718	0.492549	0.418154	1.3499, 1.3499, 1.0625	1.5969, 1.1750	1.8270, 1.8270, 0.7587	1.36836	0.459978	0.483343	0.45245	0.337263	0.315745	3	C883 C951 C958	POLR2B	C9J4M6 DNA-directed RNA polymerase subunit beta OS=Homo sapiens GN=POLR2B PE=1 SV=2 :C9J2Y9 DNA-directed RNA polymerase subunit beta OS=Homo sapiens GN=POLR2B PE=1 SV=2 :P30876 DNA-directed RNA polymerase II subunit RPB2 OS=Homo sapiens GN=POLR2B PE=1 SV=1 :
QEEVC*VIDALLADIRK	0.904894	0.384766	0.442914	-0.14418	0.414803	0.35368	0.6726, 0.6726	0.6053	1.4368, 1.4368	0.964817	0.226601	0.251458	-0.0516721	0.644737	0.599535	3	C971 C971	INF2	Q27J81 Inverted formin-2 OS=Homo sapiens GN=INF2 PE=1 SV=2 :Q27J81-2 Isoform 2 of Inverted formin-2 OS=Homo sapiens GN=INF2 :
QEEVC*VIDALLADIR	1.25435	0.122433	0.183646	0.326939	0.9121	0.736018	1.2869, 1.4177, 1.2869, 1.4177	1.1374, 1.1297, 1.1297	1.3455, 1.1870, 1.3455, 1.1870	1.26101	0.00368932	0.0111415	0.334585	2.43305	1.95305	3	C971 C971 C971 C971	INF2	Q27J81 Inverted formin-2 OS=Homo sapiens GN=INF2 PE=1 SV=2 :Q27J81-2 Isoform 2 of Inverted formin-2 OS=Homo sapiens GN=INF2 :Q27J81 Inverted formin-2 OS=Homo sapiens GN=INF2 PE=1 SV=2 :Q27J81-2 Isoform 2 of Inverted formin-2 OS=Homo sapiens GN=INF2 :
QEGIATSDNFMQAFLNVLDQC*PK	1.86098	0.108623	0.167356	0.89606	0.964078	0.776358	2.0674, 2.0674	1.526	1.9896	1.91257	0.0163694	0.0376988	0.935514	1.78597	1.42367	3	C629 C629 C591 C591	EIF4G2	D3DQV9 Eukaryotic translation initiation factor 4 gamma 2 (Fragment) OS=Homo sapiens GN=EIF4G2 PE=1 SV=1 :P78344 Eukaryotic translation initiation factor 4 gamma 2 OS=Homo sapiens GN=EIF4G2 PE=1 SV=1 :H0Y3P2 Eukaryotic translation initiation factor 4 gamma 2 OS=Homo sapiens GN=EIF4G2 PE=1 SV=1 :P78344-2 Isoform 2 of Eukaryotic translation initiation factor 4 gamma 2 OS=Homo sapiens GN=EIF4G2 :
QEGSLCAQHC*LNNLLQGEYFSPVELSSIAHQLDEEER	1.16957	0.168156	0.229531	0.225984	0.774289	0.639159	1.2105	1.2368, 1.0041, 1.0266	1.1264	1.12088	0.151742	0.173196	0.164636	0.818895	0.761463	3	C10 C10 ,C18 C18 C18 C18 ,C10	ATXN3	P54252-4 Isoform 4 of Ataxin-3 OS=Homo sapiens GN=ATXN3 :A0A0A0MS38 Ataxin-3 OS=Homo sapiens GN=ATXN3 PE=1 SV=1 :P54252-2 Isoform 2 of Ataxin-3 OS=Homo sapiens GN=ATXN3 :F5H211 Ataxin-3 OS=Homo sapiens GN=ATXN3 PE=1 SV=2 :,S4R399 Ataxin-3 (Fragment) OS=Homo sapiens GN=ATXN3 PE=1 SV=1 :S4R399 Ataxin-3 (Fragment) OS=Homo sapiens GN=ATXN3 PE=1 SV=1 :,S4R399 Ataxin-3 (Fragment) OS=Homo sapiens GN=ATXN3 PE=1 SV=1 :
QEGTDNEDPVVC*LDK	1.28215	0.0361479	0.0781717	0.358561	1.44192	1.10695	2.0924, 1.1066	1.4587	1.15	1.45192	0.0255033	0.0320385	0.537963	1.5934	1.49433	3	C1120 C1437	KIAA1217	Q5T5P2-3 Isoform 3 of Sickle tail protein homolog OS=Homo sapiens GN=KIAA1217 :Q5T5P2 Sickle tail protein homolog OS=Homo sapiens GN=KIAA1217 PE=1 SV=2 :
QELAVFC*SPEPPAK	0.97336	0.661691	0.700284	-0.0389553	0.179345	0.154726	1.2604	0.9602, 1.0690	0.6519, 0.6519	0.918684	0.496761	0.518638	-0.122359	0.303852	0.285135	3	C2161	TLN1	Q9Y490 Talin-1 OS=Homo sapiens GN=TLN1 PE=1 SV=3 :
QELSHALYQHDAAC*R	2.1666	0.349042	0.408537	1.11543	0.457122	0.388768	1.3696, 1.5195, 1.3696, 1.5195, 1.5510, 1.1922	1.4524, 1.1978, 19.2798	1.4119, 1.6217, 1.6217, 0.7271	2.75642	0.241112	0.266416	1.4628	0.617781	0.574439	3	C114 ,C114 C114	PRPF19	Q9UMS4 Pre-mRNA-processing factor 19 OS=Homo sapiens GN=PRPF19 PE=1 SV=1 :Q9UMS4 Pre-mRNA-processing factor 19 OS=Homo sapiens GN=PRPF19 PE=1 SV=1 :,Q9UMS4 Pre-mRNA-processing factor 19 OS=Homo sapiens GN=PRPF19 PE=1 SV=1 :
QENDFNPDEC*QPYELPDGSVVINAR	1.56828	0.148495	0.209904	0.649181	0.828287	0.677979	1.2881, 1.2881	1.4708	1.9460, 1.9460	1.58778	0.0111647	0.0263274	0.667009	1.95215	1.57959	3	C265	NEU1	Q99519 Sialidase-1 OS=Homo sapiens GN=NEU1 PE=1 SV=1 :
QEPLGSDSEGVNC*LAYDEAIMAQQDR	1.21809	0.0183762	0.0470003	0.28462	1.73574	1.3279	1.2017, 1.1525, 1.2380, 1.0406, 1.2036, 1.0784, 1.2002, 1.2076, 1.0784, 1.4071, 1.1525, 1.0406	1.2458, 1.2192, 1.2111, 1.2174, 1.1909, 1.2881, 1.2458, 1.2174, 1.1909, 0.4478, 1.2123	1.2580, 1.2178, 1.1994, 1.1210, 1.2580, 1.1994, 1.0997, 1.2178, 1.4433, 1.3063	1.18208	6.59e-07	3.14e-06	0.241322	6.18099	5.50241	3	C23 C23 C23 C23 C23 C23 ,C23 C23 C23 C23 C23 C23 C23 C23 C23 C23 C23 C23 ,C23 C23 C23	OTUB1	F5H6Q1 Ubiquitin thioesterase OTUB1 OS=Homo sapiens GN=OTUB1 PE=1 SV=1 :F5H6Q1 Ubiquitin thioesterase OTUB1 OS=Homo sapiens GN=OTUB1 PE=1 SV=1 :F5H6Q1 Ubiquitin thioesterase OTUB1 OS=Homo sapiens GN=OTUB1 PE=1 SV=1 :,Q96FW1 Ubiquitin thioesterase OTUB1 OS=Homo sapiens GN=OTUB1 PE=1 SV=2 :J3KR44 Ubiquitin thioesterase OTUB1 OS=Homo sapiens GN=OTUB1 PE=1 SV=2 :F5GYJ8 Ubiquitin thioesterase OTUB1 OS=Homo sapiens GN=OTUB1 PE=1 SV=1 :Q96FW1 Ubiquitin thioesterase OTUB1 OS=Homo sapiens GN=OTUB1 PE=1 SV=2 :J3KR44 Ubiquitin thioesterase OTUB1 OS=Homo sapiens GN=OTUB1 PE=1 SV=2 :F5GYJ8 Ubiquitin thioesterase OTUB1 OS=Homo sapiens GN=OTUB1 PE=1 SV=1 :Q96FW1 Ubiquitin thioesterase OTUB1 OS=Homo sapiens GN=OTUB1 PE=1 SV=2 :J3KR44 Ubiquitin thioesterase OTUB1 OS=Homo sapiens GN=OTUB1 PE=1 SV=2 :F5GYJ8 Ubiquitin thioesterase OTUB1 OS=Homo sapiens GN=OTUB1 PE=1 SV=1 :Q96FW1 Ubiquitin thioesterase OTUB1 OS=Homo sapiens GN=OTUB1 PE=1 SV=2 :J3KR44 Ubiquitin thioesterase OTUB1 OS=Homo sapiens GN=OTUB1 PE=1 SV=2 :F5GYJ8 Ubiquitin thioesterase OTUB1 OS=Homo sapiens GN=OTUB1 PE=1 SV=1 :,F5H6Q1 Ubiquitin thioesterase OTUB1 OS=Homo sapiens GN=OTUB1 PE=1 SV=1 :F5H6Q1 Ubiquitin thioesterase OTUB1 OS=Homo sapiens GN=OTUB1 PE=1 SV=1 :F5H6Q1 Ubiquitin thioesterase OTUB1 OS=Homo sapiens GN=OTUB1 PE=1 SV=1 :Q96FW1 Ubiquitin thioesterase OTUB1 OS=Homo sapiens GN=OTUB1 PE=1 SV=2 :Q96FW1 Ubiquitin thioesterase OTUB1 OS=Homo sapiens GN=OTUB1 PE=1 SV=2 :Q96FW1 Ubiquitin thioesterase OTUB1 OS=Homo sapiens GN=OTUB1 PE=1 SV=2 :
QEPLGSDSEGVNC*LAYDEAIM+AQQDR	1.53498	0.00777584	0.0241779	0.618218	2.10925	1.61658	1.3561, 1.2570, 1.7905, 1.7369	1.3901, 1.3186, 1.8459, 1.7640	1.3553, 1.8420, 1.6330	1.57176	2.43e-06	1.13e-05	0.652378	5.6148	4.94502	3	C23,M31 C23,M31 C23,M31 C23,M31 C23,M31 C23,M31 ,C23,M31 C23,M31	OTUB1	Q96FW1 Ubiquitin thioesterase OTUB1 OS=Homo sapiens GN=OTUB1 PE=1 SV=2 :J3KR44 Ubiquitin thioesterase OTUB1 OS=Homo sapiens GN=OTUB1 PE=1 SV=2 :F5GYJ8 Ubiquitin thioesterase OTUB1 OS=Homo sapiens GN=OTUB1 PE=1 SV=1 :Q96FW1 Ubiquitin thioesterase OTUB1 OS=Homo sapiens GN=OTUB1 PE=1 SV=2 :J3KR44 Ubiquitin thioesterase OTUB1 OS=Homo sapiens GN=OTUB1 PE=1 SV=2 :F5GYJ8 Ubiquitin thioesterase OTUB1 OS=Homo sapiens GN=OTUB1 PE=1 SV=1 :,F5H6Q1 Ubiquitin thioesterase OTUB1 OS=Homo sapiens GN=OTUB1 PE=1 SV=1 :F5H6Q1 Ubiquitin thioesterase OTUB1 OS=Homo sapiens GN=OTUB1 PE=1 SV=1 :,F5H6Q1 Ubiquitin thioesterase OTUB1 OS=Homo sapiens GN=OTUB1 PE=1 SV=1 :Q96FW1 Ubiquitin thioesterase OTUB1 OS=Homo sapiens GN=OTUB1 PE=1 SV=2 :
QESC*LGNSPPFEK	1.26195	0.0323943	0.0705799	0.335655	1.48953	1.15132	1.2131, 1.2131	1.2133, 1.2178	1.3573, 1.3573	1.26198	0.000357888	0.00142411	0.335687	3.44625	2.84646	3	C287	PARG	Q86W56 Poly(ADP-ribose) glycohydrolase OS=Homo sapiens GN=PARG PE=1 SV=1 :
QESENSC*NKEEEPVFTR	0.911965	0.297635	0.358515	-0.13295	0.526316	0.445493	1.3807, 1.0356	1.0388, 0.8502, 1.0388, 0.8502	1.0355, 0.8106, 1.0355, 0.8106	0.98863	0.0885	0.104183	-0.0164974	1.05306	0.982203	3	C622 C620 C620	PRRC2C	Q9Y520-7 Isoform 7 of Protein PRRC2C OS=Homo sapiens GN=PRRC2C :Q9Y520-5 Isoform 5 of Protein PRRC2C OS=Homo sapiens GN=PRRC2C :Q9Y520 Protein PRRC2C OS=Homo sapiens GN=PRRC2C PE=1 SV=4 :
QEVC*QSYK	1.46398	0.0866181	0.141472	0.549892	1.06239	0.849328	1.4055, 1.5186, 1.4055, 1.6235, 1.9488	1.4892, 1.6452	1.2546, 1.7977	1.56539	0.00016828	0.000696927	0.646524	3.77397	3.15681	3	C59 C27 C59 C27	ANXA6	P08133 Annexin A6 OS=Homo sapiens GN=ANXA6 PE=1 SV=3 :P08133-2 Isoform 2 of Annexin A6 OS=Homo sapiens GN=ANXA6 :P08133 Annexin A6 OS=Homo sapiens GN=ANXA6 PE=1 SV=3 :P08133-2 Isoform 2 of Annexin A6 OS=Homo sapiens GN=ANXA6 :
QEVPTC*TGPESR	0.585414	0.161555	0.222776	-0.77247	0.791679	0.652132	0.5759, 0.5759	0.4838, 0.4838	0.5309, 1.1445	0.632464	0.024019	0.0302818	-0.660946	1.61944	1.51882	3	C392 C404 C392 C415	FAM120B	Q96EK7-2 Isoform 2 of Constitutive coactivator of peroxisome proliferator-activated receptor gamma OS=Homo sapiens GN=FAM120B :A0A0D9SEJ5 Constitutive coactivator of peroxisome proliferator-activated receptor gamma OS=Homo sapiens GN=FAM120B PE=1 SV=1 :Q96EK7 Constitutive coactivator of peroxisome proliferator-activated receptor gamma OS=Homo sapiens GN=FAM120B PE=1 SV=1 :F5GY05 Constitutive coactivator of peroxisome proliferator-activated receptor gamma OS=Homo sapiens GN=FAM120B PE=1 SV=1 :
QFAAWFEEAVQC*PDIGEANAMCLATCTR	1.16793	0.0365079	0.0783529	0.223951	1.43761	1.10595	1.2270, 1.1573, 1.1169	1.1741, 1.2235, 1.1049	1.1799, 1.2782, 1.0922, 1.0718, 1.8217	1.2225	2.52e-05	0.000112178	0.289838	4.59789	3.95009	3	C72 C72 C72 C72 ,C72 C72	PNPO	Q9NVS9 Pyridoxine-5'-phosphate oxidase OS=Homo sapiens GN=PNPO PE=1 SV=1 :Q9NVS9-3 Isoform 3 of Pyridoxine-5'-phosphate oxidase OS=Homo sapiens GN=PNPO :,Q9NVS9 Pyridoxine-5'-phosphate oxidase OS=Homo sapiens GN=PNPO PE=1 SV=1 :Q9NVS9-3 Isoform 3 of Pyridoxine-5'-phosphate oxidase OS=Homo sapiens GN=PNPO :Q9NVS9 Pyridoxine-5'-phosphate oxidase OS=Homo sapiens GN=PNPO PE=1 SV=1 :Q9NVS9-3 Isoform 3 of Pyridoxine-5'-phosphate oxidase OS=Homo sapiens GN=PNPO :
QFC*QEGQPHVLEALSPPQTSGLSPSR	1.08116	0.013358	0.0376585	0.112575	1.87426	1.42414	1.0682, 1.0274, 1.0682	1.1379, 1.0463	1.0877	1.0726	0.00742674	0.0179656	0.101119	2.1292	1.74556	3	C48 C48 C48 ,C48 C48 C48 C48 C48 C48	MAF1	E9PSH4 Repressor of RNA polymerase III transcription MAF1 homolog OS=Homo sapiens GN=MAF1 PE=1 SV=1 :E9PR76 Repressor of RNA polymerase III transcription MAF1 homolog (Fragment) OS=Homo sapiens GN=MAF1 PE=1 SV=1 :Q9H063 Repressor of RNA polymerase III transcription MAF1 homolog OS=Homo sapiens GN=MAF1 PE=1 SV=2 :,E9PSH4 Repressor of RNA polymerase III transcription MAF1 homolog OS=Homo sapiens GN=MAF1 PE=1 SV=1 :E9PR76 Repressor of RNA polymerase III transcription MAF1 homolog (Fragment) OS=Homo sapiens GN=MAF1 PE=1 SV=1 :Q9H063 Repressor of RNA polymerase III transcription MAF1 homolog OS=Homo sapiens GN=MAF1 PE=1 SV=2 :E9PSH4 Repressor of RNA polymerase III transcription MAF1 homolog OS=Homo sapiens GN=MAF1 PE=1 SV=1 :E9PR76 Repressor of RNA polymerase III transcription MAF1 homolog (Fragment) OS=Homo sapiens GN=MAF1 PE=1 SV=1 :Q9H063 Repressor of RNA polymerase III transcription MAF1 homolog OS=Homo sapiens GN=MAF1 PE=1 SV=2 :
QFC*STQAALQAMER	0.916067	0.481382	0.531215	-0.126475	0.317511	0.274729	1.1107, 0.0521, 0.1244, 7.0991, 1.1381, 1.1107, 1.1491	1.0686, 14.7967, 1.1404, 1.1404	1.0090, 0.8240, 0.8717, 1.0090, 0.8717	2.15725	0.342185	0.369365	1.10919	0.465739	0.432545	3	C961 C961 C961 C961 C961 C961 C961 C961 C961 ,C961 C961 C961 C961 C961 C961 C961 C961 C961 C961 C961 C961 C961 C961 C961	NUMA1	Q14980 Nuclear mitotic apparatus protein 1 OS=Homo sapiens GN=NUMA1 PE=1 SV=2 :Q14980-2 Isoform 2 of Nuclear mitotic apparatus protein 1 OS=Homo sapiens GN=NUMA1 :A0A087WY61 Nuclear mitotic apparatus protein 1 OS=Homo sapiens GN=NUMA1 PE=1 SV=1 :Q14980 Nuclear mitotic apparatus protein 1 OS=Homo sapiens GN=NUMA1 PE=1 SV=2 :Q14980-2 Isoform 2 of Nuclear mitotic apparatus protein 1 OS=Homo sapiens GN=NUMA1 :A0A087WY61 Nuclear mitotic apparatus protein 1 OS=Homo sapiens GN=NUMA1 PE=1 SV=1 :Q14980 Nuclear mitotic apparatus protein 1 OS=Homo sapiens GN=NUMA1 PE=1 SV=2 :Q14980-2 Isoform 2 of Nuclear mitotic apparatus protein 1 OS=Homo sapiens GN=NUMA1 :A0A087WY61 Nuclear mitotic apparatus protein 1 OS=Homo sapiens GN=NUMA1 PE=1 SV=1 :Q14980 Nuclear mitotic apparatus protein 1 OS=Homo sapiens GN=NUMA1 PE=1 SV=2 :Q14980-2 Isoform 2 of Nuclear mitotic apparatus protein 1 OS=Homo sapiens GN=NUMA1 :A0A087WY61 Nuclear mitotic apparatus protein 1 OS=Homo sapiens GN=NUMA1 PE=1 SV=1 :Q14980 Nuclear mitotic apparatus protein 1 OS=Homo sapiens GN=NUMA1 PE=1 SV=2 :Q14980-2 Isoform 2 of Nuclear mitotic apparatus protein 1 OS=Homo sapiens GN=NUMA1 :A0A087WY61 Nuclear mitotic apparatus protein 1 OS=Homo sapiens GN=NUMA1 PE=1 SV=1 :,Q14980 Nuclear mitotic apparatus protein 1 OS=Homo sapiens GN=NUMA1 PE=1 SV=2 :Q14980-2 Isoform 2 of Nuclear mitotic apparatus protein 1 OS=Homo sapiens GN=NUMA1 :A0A087WY61 Nuclear mitotic apparatus protein 1 OS=Homo sapiens GN=NUMA1 PE=1 SV=1 :Q14980 Nuclear mitotic apparatus protein 1 OS=Homo sapiens GN=NUMA1 PE=1 SV=2 :Q14980-2 Isoform 2 of Nuclear mitotic apparatus protein 1 OS=Homo sapiens GN=NUMA1 :A0A087WY61 Nuclear mitotic apparatus protein 1 OS=Homo sapiens GN=NUMA1 PE=1 SV=1 :Q14980 Nuclear mitotic apparatus protein 1 OS=Homo sapiens GN=NUMA1 PE=1 SV=2 :Q14980-2 Isoform 2 of Nuclear mitotic apparatus protein 1 OS=Homo sapiens GN=NUMA1 :A0A087WY61 Nuclear mitotic apparatus protein 1 OS=Homo sapiens GN=NUMA1 PE=1 SV=1 :
QFDTDRSGTIC*SSELPGAFEAAGFHLNEHLYNMIIR	2.23032	0.160861	0.222039	1.15725	0.79355	0.65357	1.6608, 1.6608, 3.0289	2.1105	1.8675, 1.8675, 3.0499, 3.1394	2.29816	0.00773005	0.0186572	1.20048	2.11182	1.72915	3	C190 C200 C190 ,C200 C190	CAPNS1	A0A0C4DGQ5 Calpain small subunit 1 OS=Homo sapiens GN=CAPNS1 PE=1 SV=1 :K7ELJ7 Calpain small subunit 1 OS=Homo sapiens GN=CAPNS1 PE=1 SV=1 :P04632 Calpain small subunit 1 OS=Homo sapiens GN=CAPNS1 PE=1 SV=1 :,K7ELJ7 Calpain small subunit 1 OS=Homo sapiens GN=CAPNS1 PE=1 SV=1 :P04632 Calpain small subunit 1 OS=Homo sapiens GN=CAPNS1 PE=1 SV=1 :
QFGVTEWC*VNGSPIETLSEWIK	1.2059	0.058022	0.104826	0.270113	1.23641	0.97953	1.2084, 1.2084	1.3203	0.8984, 1.2314	1.17337	0.0606612	0.0729809	0.230653	1.21709	1.13679	3	C743 C1429 C746 C613 C610 ,C572 C743 C1429 C746 C610 C613 ,C743 C1429 C746 C613 C610 C743 C1429 C746 C613 C610	WIZ	O95785-2 Isoform 2 of Protein Wiz OS=Homo sapiens GN=WIZ :O95785-3 Isoform 3 of Protein Wiz OS=Homo sapiens GN=WIZ :O95785 Protein Wiz OS=Homo sapiens GN=WIZ PE=1 SV=2 :M0QXA7 Protein Wiz OS=Homo sapiens GN=WIZ PE=1 SV=1 :B9EGQ5 Protein Wiz OS=Homo sapiens GN=WIZ PE=1 SV=1 :O95785-4 Isoform 4 of Protein Wiz OS=Homo sapiens GN=WIZ :,O95785-3 Isoform 3 of Protein Wiz OS=Homo sapiens GN=WIZ :O95785 Protein Wiz OS=Homo sapiens GN=WIZ PE=1 SV=2 :M0QXA7 Protein Wiz OS=Homo sapiens GN=WIZ PE=1 SV=1 :O95785-4 Isoform 4 of Protein Wiz OS=Homo sapiens GN=WIZ :B9EGQ5 Protein Wiz OS=Homo sapiens GN=WIZ PE=1 SV=1 :O95785-3 Isoform 3 of Protein Wiz OS=Homo sapiens GN=WIZ :O95785 Protein Wiz OS=Homo sapiens GN=WIZ PE=1 SV=2 :M0QXA7 Protein Wiz OS=Homo sapiens GN=WIZ PE=1 SV=1 :O95785-4 Isoform 4 of Protein Wiz OS=Homo sapiens GN=WIZ :B9EGQ5 Protein Wiz OS=Homo sapiens GN=WIZ PE=1 SV=1 :,O95785-3 Isoform 3 of Protein Wiz OS=Homo sapiens GN=WIZ :O95785 Protein Wiz OS=Homo sapiens GN=WIZ PE=1 SV=2 :M0QXA7 Protein Wiz OS=Homo sapiens GN=WIZ PE=1 SV=1 :O95785-4 Isoform 4 of Protein Wiz OS=Homo sapiens GN=WIZ :B9EGQ5 Protein Wiz OS=Homo sapiens GN=WIZ PE=1 SV=1 :
QFLEC*AQNQGDIK	1.26581	0.0125149	0.0358967	0.340063	1.90257	1.44495	1.2667, 1.3101, 1.2667, 1.3101	1.0926, 1.2540, 1.4831, 1.1333, 1.2540	1.2513, 1.2360, 1.5817, 1.2259, 1.2360	1.27867	9.74e-07	4.62e-06	0.354647	6.01142	5.33526	3	C124 C124 ,C124 C124 C124	CHCHD2	Q9Y6H1 Coiled-coil-helix-coiled-coil-helix domain-containing protein 2 OS=Homo sapiens GN=CHCHD2 PE=1 SV=1 :Q9Y6H1 Coiled-coil-helix-coiled-coil-helix domain-containing protein 2 OS=Homo sapiens GN=CHCHD2 PE=1 SV=1 :,Q9Y6H1 Coiled-coil-helix-coiled-coil-helix domain-containing protein 2 OS=Homo sapiens GN=CHCHD2 PE=1 SV=1 :Q9Y6H1 Coiled-coil-helix-coiled-coil-helix domain-containing protein 2 OS=Homo sapiens GN=CHCHD2 PE=1 SV=1 :Q9Y6H1 Coiled-coil-helix-coiled-coil-helix domain-containing protein 2 OS=Homo sapiens GN=CHCHD2 PE=1 SV=1 :
QFVQWDELLC*QLEAATQVKPAEE	1.1652	0.104654	0.162755	0.220572	0.980244	0.788466	1.2213, 1.2213	1.1343, 1.2432	1.0683, 1.0860, 1.0860, 1.2666	1.16586	0.000876107	0.00329746	0.221397	3.05744	2.48182	3	C145 C173 C138 C145 C173 C138 ,C145 C173 C138	DCTN3	O75935-3 Isoform 3 of Dynactin subunit 3 OS=Homo sapiens GN=DCTN3 :O75935 Dynactin subunit 3 OS=Homo sapiens GN=DCTN3 PE=1 SV=1 :X6RCK5 Dynactin subunit 3 (Fragment) OS=Homo sapiens GN=DCTN3 PE=1 SV=1 :,O75935-3 Isoform 3 of Dynactin subunit 3 OS=Homo sapiens GN=DCTN3 :O75935 Dynactin subunit 3 OS=Homo sapiens GN=DCTN3 PE=1 SV=1 :X6RCK5 Dynactin subunit 3 (Fragment) OS=Homo sapiens GN=DCTN3 PE=1 SV=1 :O75935-3 Isoform 3 of Dynactin subunit 3 OS=Homo sapiens GN=DCTN3 :O75935 Dynactin subunit 3 OS=Homo sapiens GN=DCTN3 PE=1 SV=1 :X6RCK5 Dynactin subunit 3 (Fragment) OS=Homo sapiens GN=DCTN3 PE=1 SV=1 :
QGAESDQAEPIIC*SSGAEAPANSLPSK	0.381046	0.0509962	0.0952691	-1.39196	1.29246	1.02105	0.3713, 0.3713	0.3858, 0.5767	0.3073, 0.3742, 0.3742	0.394378	0.00147736	0.00542797	-1.34235	2.83051	2.26536	3	C283	MAVS	Q7Z434 Mitochondrial antiviral-signaling protein OS=Homo sapiens GN=MAVS PE=1 SV=2 :
QGALIASALIMIQQTEITC*PK	1.12027	0.0633504	0.112057	0.163853	1.19825	0.95056	1.0781, 0.9908, 1.3283	1.2274	1.0566	1.13624	0.0565891	0.0683512	0.18427	1.24727	1.16525	3	C703 C703 C703 ,C703 C703	PSMD1	A0A087WW66 26S proteasome non-ATPase regulatory subunit 1 OS=Homo sapiens GN=PSMD1 PE=1 SV=1 :Q99460 26S proteasome non-ATPase regulatory subunit 1 OS=Homo sapiens GN=PSMD1 PE=1 SV=2 :,A0A087WW66 26S proteasome non-ATPase regulatory subunit 1 OS=Homo sapiens GN=PSMD1 PE=1 SV=1 :Q99460-2 Isoform 2 of 26S proteasome non-ATPase regulatory subunit 1 OS=Homo sapiens GN=PSMD1 :Q99460 26S proteasome non-ATPase regulatory subunit 1 OS=Homo sapiens GN=PSMD1 PE=1 SV=2 :,Q99460 26S proteasome non-ATPase regulatory subunit 1 OS=Homo sapiens GN=PSMD1 PE=1 SV=2 :Q99460 26S proteasome non-ATPase regulatory subunit 1 OS=Homo sapiens GN=PSMD1 PE=1 SV=2 :Q99460 26S proteasome non-ATPase regulatory subunit 1 OS=Homo sapiens GN=PSMD1 PE=1 SV=2 :
QGC*DCECLGGGR	0.561659	0.00105984	0.00483112	-0.832234	2.97476	2.31595	0.7070, 0.7070	0.6038	0.3743	0.597986	0.0105758	0.0250287	-0.741817	1.97569	1.60156	3	C69 C69	PHPT1	Q9NRX4 14 kDa phosphohistidine phosphatase OS=Homo sapiens GN=PHPT1 PE=1 SV=1 :Q9NRX4-2 Isoform 2 of 14 kDa phosphohistidine phosphatase OS=Homo sapiens GN=PHPT1 :
QGC*EEAVSQVEPLPSLMK	1.29589	0.152546	0.214085	0.373938	0.816599	0.669414	0.9862, 1.5656, 0.9862	1.2923, 0.9057	1.49	1.20431	0.168867	0.191203	0.268208	0.772456	0.718505	3	C274 ,C274 C274	MCM3AP	O60318 Germinal-center associated nuclear protein OS=Homo sapiens GN=MCM3AP PE=1 SV=2 :,O60318 Germinal-center associated nuclear protein OS=Homo sapiens GN=MCM3AP PE=1 SV=2 :O60318 Germinal-center associated nuclear protein OS=Homo sapiens GN=MCM3AP PE=1 SV=2 :
QGC*PFQPWDGLEEHSQALSGR	0.232263	0.019816	0.0486218	-2.10617	1.70298	1.31317	0.2495	0.3145, 0.1946	0.2231	0.245437	0.0185403	0.0391676	-2.02657	1.73188	1.40707	3	C354 C354 C354 C354 ,C354 C354 ,C329	APOBEC3B	Q9UH17 DNA dC- dU-editing enzyme APOBEC-3B OS=Homo sapiens GN=APOBEC3B PE=1 SV=1 :B0QYD3 DNA dC- dU-editing enzyme APOBEC-3B OS=Homo sapiens GN=APOBEC3B PE=1 SV=1 :,Q9UH17 DNA dC- dU-editing enzyme APOBEC-3B OS=Homo sapiens GN=APOBEC3B PE=1 SV=1 :B0QYD3 DNA dC- dU-editing enzyme APOBEC-3B OS=Homo sapiens GN=APOBEC3B PE=1 SV=1 :Q9UH17 DNA dC- dU-editing enzyme APOBEC-3B OS=Homo sapiens GN=APOBEC3B PE=1 SV=1 :B0QYD3 DNA dC- dU-editing enzyme APOBEC-3B OS=Homo sapiens GN=APOBEC3B PE=1 SV=1 :,Q9UH17-3 Isoform 3 of DNA dC- dU-editing enzyme APOBEC-3B OS=Homo sapiens GN=APOBEC3B :
QGC*YACSVVVDGEVK	0.278688	0.0768899	0.129208	-1.84328	1.11413	0.888711	0.2456, 0.2456	0.2740, 0.2740	0.3164	0.271145	0.00109207	0.00408477	-1.88286	2.96175	2.38883	3	C386 C656 C664 ,C656 C664	PIK3R1	P27986 Phosphatidylinositol 3-kinase regulatory subunit alpha OS=Homo sapiens GN=PIK3R1 PE=1 SV=2 :P27986-4 Isoform 4 of Phosphatidylinositol 3-kinase regulatory subunit alpha OS=Homo sapiens GN=PIK3R1 :,P27986-2 Isoform 2 of Phosphatidylinositol 3-kinase regulatory subunit alpha OS=Homo sapiens GN=PIK3R1 :P27986 Phosphatidylinositol 3-kinase regulatory subunit alpha OS=Homo sapiens GN=PIK3R1 PE=1 SV=2 :P27986-4 Isoform 4 of Phosphatidylinositol 3-kinase regulatory subunit alpha OS=Homo sapiens GN=PIK3R1 :
QGEC*LNFGIK	1.06926	0.907616	0.925352	0.0966076	0.0420977	0.0336931	1.1694	1.13	0.9083, 0.9083	1.02902	0.879921	0.887763	0.0412757	0.0555564	0.051703	3	C209 C209	ZC3H11A	E9PQ61 Zinc finger CCCH domain-containing protein 11A OS=Homo sapiens GN=ZC3H11A PE=1 SV=1 :O75152 Zinc finger CCCH domain-containing protein 11A OS=Homo sapiens GN=ZC3H11A PE=1 SV=3 :
QGELIRDSAQC*AAIAER	1.22577	0.00934351	0.0280795	0.293693	2.02949	1.55161	1.3657, 1.2307	1.2189, 1.2076	1.6136, 1.2048	1.30688	0.0361415	0.0446302	0.386132	1.44199	1.35037	3	C376	NUDCD1	Q96RS6 NudC domain-containing protein 1 OS=Homo sapiens GN=NUDCD1 PE=1 SV=2 :
QGEYGLASIC*NGGGGASAMLIQK	1.01577	0.508511	0.55556	0.0225675	0.293699	0.255269	1.0454, 1.4421, 1.0676, 1.1043, 0.9142, 1.2574, 1.0549, 1.0454, 1.1776, 1.3679, 0.9583	1.0966, 0.8683, 1.1028, 1.0125, 0.9136, 1.2108, 0.9934, 1.2412, 1.3237, 1.0125, 1.0966, 1.2108, 0.9934	1.1655, 1.0463, 1.3397, 1.3533, 0.3060, 1.1655, 1.0162, 0.8777, 1.1361, 1.1002	1.08875	0.488888	0.511326	0.122676	0.310791	0.291302	3	C413 C413 C413 C413 ,C413 C413 C413 C413 C413 C413 ,C413 C413 C413 C413 C413	ACAT1	P24752 Acetyl-CoA acetyltransferase, mitochondrial OS=Homo sapiens GN=ACAT1 PE=1 SV=1 :P24752 Acetyl-CoA acetyltransferase, mitochondrial OS=Homo sapiens GN=ACAT1 PE=1 SV=1 :P24752 Acetyl-CoA acetyltransferase, mitochondrial OS=Homo sapiens GN=ACAT1 PE=1 SV=1 :P24752 Acetyl-CoA acetyltransferase, mitochondrial OS=Homo sapiens GN=ACAT1 PE=1 SV=1 :,P24752 Acetyl-CoA acetyltransferase, mitochondrial OS=Homo sapiens GN=ACAT1 PE=1 SV=1 :P24752 Acetyl-CoA acetyltransferase, mitochondrial OS=Homo sapiens GN=ACAT1 PE=1 SV=1 :P24752 Acetyl-CoA acetyltransferase, mitochondrial OS=Homo sapiens GN=ACAT1 PE=1 SV=1 :P24752 Acetyl-CoA acetyltransferase, mitochondrial OS=Homo sapiens GN=ACAT1 PE=1 SV=1 :P24752 Acetyl-CoA acetyltransferase, mitochondrial OS=Homo sapiens GN=ACAT1 PE=1 SV=1 :P24752 Acetyl-CoA acetyltransferase, mitochondrial OS=Homo sapiens GN=ACAT1 PE=1 SV=1 :,P24752 Acetyl-CoA acetyltransferase, mitochondrial OS=Homo sapiens GN=ACAT1 PE=1 SV=1 :P24752 Acetyl-CoA acetyltransferase, mitochondrial OS=Homo sapiens GN=ACAT1 PE=1 SV=1 :P24752 Acetyl-CoA acetyltransferase, mitochondrial OS=Homo sapiens GN=ACAT1 PE=1 SV=1 :P24752 Acetyl-CoA acetyltransferase, mitochondrial OS=Homo sapiens GN=ACAT1 PE=1 SV=1 :P24752 Acetyl-CoA acetyltransferase, mitochondrial OS=Homo sapiens GN=ACAT1 PE=1 SV=1 :
QGFDFLC*MPVFHPR	1.10707	0.0455105	0.0871945	0.146742	1.34189	1.05951	1.2331, 0.9135, 1.2331, 0.9135	1.1030, 0.9856, 1.1030, 0.9856	1.2067, 1.2067, 1.1494, 0.7637	1.06643	0.0437154	0.0535199	0.0927852	1.35937	1.27148	3	C42 C42 ,C42 C42 C42 C42	PRMT5	O14744 Protein arginine N-methyltransferase 5 OS=Homo sapiens GN=PRMT5 PE=1 SV=4 :O14744-5 Isoform 5 of Protein arginine N-methyltransferase 5 OS=Homo sapiens GN=PRMT5 :,O14744 Protein arginine N-methyltransferase 5 OS=Homo sapiens GN=PRMT5 PE=1 SV=4 :O14744-5 Isoform 5 of Protein arginine N-methyltransferase 5 OS=Homo sapiens GN=PRMT5 :O14744 Protein arginine N-methyltransferase 5 OS=Homo sapiens GN=PRMT5 PE=1 SV=4 :O14744-5 Isoform 5 of Protein arginine N-methyltransferase 5 OS=Homo sapiens GN=PRMT5 :
QGFGNLPIC*MAK	1.22077	0.0455313	0.0872142	0.287794	1.34169	1.05941	1.2442, 1.1843, 1.1112, 1.4512, 1.2442, 1.0382, 1.2404, 1.1843, 1.1112, 1.4512, 1.0382, 1.2404	1.1899, 1.2143, 1.1899, 1.2143, 1.1748, 1.1091, 1.0762, 1.4054	1.2238, 1.2238, 1.2866, 1.1623, 1.2006, 1.1230, 1.2079, 1.2238, 1.2079, 1.2238, 1.2866, 1.1623, 1.2006, 1.1230	1.20496	1.7e-05	7.64e-05	0.268989	4.76916	4.11696	3	C863 C919 C863 C919 ,C863 C919 C863 C919 C906 C907 C841 C906 C907 C841 ,C863 C919 C906 C907 C841	MTHFD1L,MTHFD1	P11586 C-1-tetrahydrofolate synthase, cytoplasmic OS=Homo sapiens GN=MTHFD1 PE=1 SV=3 :F5H2F4 C-1-tetrahydrofolate synthase, cytoplasmic OS=Homo sapiens GN=MTHFD1 PE=1 SV=1 :Q6UB35 Monofunctional C1-tetrahydrofolate synthase, mitochondrial OS=Homo sapiens GN=MTHFD1L PE=1 SV=1 :B7ZM99 MTHFD1L protein OS=Homo sapiens GN=MTHFD1L PE=1 SV=1 :A0A087WVM4 Monofunctional C1-tetrahydrofolate synthase, mitochondrial OS=Homo sapiens GN=MTHFD1L PE=1 SV=1 :,P11586 C-1-tetrahydrofolate synthase, cytoplasmic OS=Homo sapiens GN=MTHFD1 PE=1 SV=3 :F5H2F4 C-1-tetrahydrofolate synthase, cytoplasmic OS=Homo sapiens GN=MTHFD1 PE=1 SV=1 :P11586 C-1-tetrahydrofolate synthase, cytoplasmic OS=Homo sapiens GN=MTHFD1 PE=1 SV=3 :F5H2F4 C-1-tetrahydrofolate synthase, cytoplasmic OS=Homo sapiens GN=MTHFD1 PE=1 SV=1 :,P11586 C-1-tetrahydrofolate synthase, cytoplasmic OS=Homo sapiens GN=MTHFD1 PE=1 SV=3 :F5H2F4 C-1-tetrahydrofolate synthase, cytoplasmic OS=Homo sapiens GN=MTHFD1 PE=1 SV=1 :P11586 C-1-tetrahydrofolate synthase, cytoplasmic OS=Homo sapiens GN=MTHFD1 PE=1 SV=3 :F5H2F4 C-1-tetrahydrofolate synthase, cytoplasmic OS=Homo sapiens GN=MTHFD1 PE=1 SV=1 :Q6UB35 Monofunctional C1-tetrahydrofolate synthase, mitochondrial OS=Homo sapiens GN=MTHFD1L PE=1 SV=1 :B7ZM99 MTHFD1L protein OS=Homo sapiens GN=MTHFD1L PE=1 SV=1 :A0A087WVM4 Monofunctional C1-tetrahydrofolate synthase, mitochondrial OS=Homo sapiens GN=MTHFD1L PE=1 SV=1 :Q6UB35 Monofunctional C1-tetrahydrofolate synthase, mitochondrial OS=Homo sapiens GN=MTHFD1L PE=1 SV=1 :B7ZM99 MTHFD1L protein OS=Homo sapiens GN=MTHFD1L PE=1 SV=1 :A0A087WVM4 Monofunctional C1-tetrahydrofolate synthase, mitochondrial OS=Homo sapiens GN=MTHFD1L PE=1 SV=1 :
QGGLLVNFHPSILTC*LLPQLTSPR	1.04711	0.853403	0.872241	0.0664105	0.068846	0.0593636	0.9202, 1.2103, 1.3713, 1.0250, 0.3246, 0.7940, 1.2028, 1.3483, 1.4481	1.0201, 1.0755, 1.0395, 1.2983, 1.3582	0.9306, 1.0440, 1.3619, 1.2788, 1.0440, 1.2506	1.11731	0.856269	0.864401	0.160028	0.0673898	0.0632847	3	C179 C179 C179 ,C179 C179	CAND1	Q86VP6 Cullin-associated NEDD8-dissociated protein 1 OS=Homo sapiens GN=CAND1 PE=1 SV=2 :Q86VP6 Cullin-associated NEDD8-dissociated protein 1 OS=Homo sapiens GN=CAND1 PE=1 SV=2 :Q86VP6 Cullin-associated NEDD8-dissociated protein 1 OS=Homo sapiens GN=CAND1 PE=1 SV=2 :,Q86VP6 Cullin-associated NEDD8-dissociated protein 1 OS=Homo sapiens GN=CAND1 PE=1 SV=2 :Q86VP6 Cullin-associated NEDD8-dissociated protein 1 OS=Homo sapiens GN=CAND1 PE=1 SV=2 :
QGGSILLITGPPGC*GK	2.06843	0.0517794	0.0965665	1.04854	1.28584	1.01517	1.5998, 1.6034, 1.5998	1.7633, 2.3087	2.4571, 2.4571	1.96986	0.00770675	0.0186082	0.978091	2.11313	1.73029	3	C141 C130 C141 C44 C44 C141 C130 C141 C44 C44 ,C141 C130 C141 C44 C44	RAD17	A0A0G2JPT5 Cell cycle checkpoint protein RAD17 OS=Homo sapiens GN=RAD17 PE=1 SV=1 :O75943-2 Isoform 2 of Cell cycle checkpoint protein RAD17 OS=Homo sapiens GN=RAD17 :O75943 Cell cycle checkpoint protein RAD17 OS=Homo sapiens GN=RAD17 PE=1 SV=2 :O75943-4 Isoform 4 of Cell cycle checkpoint protein RAD17 OS=Homo sapiens GN=RAD17 :A0A0G2JP78 Cell cycle checkpoint protein RAD17 OS=Homo sapiens GN=RAD17 PE=1 SV=1 :,A0A0G2JPT5 Cell cycle checkpoint protein RAD17 OS=Homo sapiens GN=RAD17 PE=1 SV=1 :O75943-2 Isoform 2 of Cell cycle checkpoint protein RAD17 OS=Homo sapiens GN=RAD17 :O75943 Cell cycle checkpoint protein RAD17 OS=Homo sapiens GN=RAD17 PE=1 SV=2 :O75943-4 Isoform 4 of Cell cycle checkpoint protein RAD17 OS=Homo sapiens GN=RAD17 :A0A0G2JP78 Cell cycle checkpoint protein RAD17 OS=Homo sapiens GN=RAD17 PE=1 SV=1 :A0A0G2JPT5 Cell cycle checkpoint protein RAD17 OS=Homo sapiens GN=RAD17 PE=1 SV=1 :O75943-2 Isoform 2 of Cell cycle checkpoint protein RAD17 OS=Homo sapiens GN=RAD17 :O75943 Cell cycle checkpoint protein RAD17 OS=Homo sapiens GN=RAD17 PE=1 SV=2 :O75943-4 Isoform 4 of Cell cycle checkpoint protein RAD17 OS=Homo sapiens GN=RAD17 :A0A0G2JP78 Cell cycle checkpoint protein RAD17 OS=Homo sapiens GN=RAD17 PE=1 SV=1 :
QGIPLC*ALINQHLSGLAR	0.0172681	0.0232317	0.0547288	-5.85575	1.63392	1.26178	0.0062, 0.0404, 0.0062, 0.0404, 0.0172	0.0348, 0.0093, 0.0052, 0.0348	0.0089, 0.0392, 0.0089, 0.0392, 0.0192	0.0221431	1.08e-05	4.9e-05	-5.497	4.9677	4.31009	3	C75 C127 C75 C127	PDCL3	H7BZP2 Phosducin-like protein 3 (Fragment) OS=Homo sapiens GN=PDCL3 PE=1 SV=1 :Q9H2J4 Phosducin-like protein 3 OS=Homo sapiens GN=PDCL3 PE=1 SV=1 :H7BZP2 Phosducin-like protein 3 (Fragment) OS=Homo sapiens GN=PDCL3 PE=1 SV=1 :Q9H2J4 Phosducin-like protein 3 OS=Homo sapiens GN=PDCL3 PE=1 SV=1 :
QGQGQLVTC*SGAFK	1.32912	0.215224	0.274526	0.410466	0.667109	0.561417	1.0904, 1.0904	1.3136, 1.3136	1.0213, 4.5448, 1.0213	1.62791	0.164285	0.186409	0.703022	0.784401	0.729533	3	C378 C378 ,C378	DDB1	F5GY55 DNA damage-binding protein 1 OS=Homo sapiens GN=DDB1 PE=1 SV=1 :Q16531 DNA damage-binding protein 1 OS=Homo sapiens GN=DDB1 PE=1 SV=1 :,Q16531 DNA damage-binding protein 1 OS=Homo sapiens GN=DDB1 PE=1 SV=1 :
QGQYDPPPGASNILGLEASGHVAELGPGC*QGHWK	1.0349	0.0661004	0.115741	0.0494966	1.1798	0.936511	1.0452	0.9958, 1.0309	1.042	1.0285	0.101835	0.118929	0.0405442	0.992101	0.924714	3	C76 C76 ,C76	TP53I3	Q53FA7 Quinone oxidoreductase PIG3 OS=Homo sapiens GN=TP53I3 PE=1 SV=2 :,Q53FA7 Quinone oxidoreductase PIG3 OS=Homo sapiens GN=TP53I3 PE=1 SV=2 :Q53FA7 Quinone oxidoreductase PIG3 OS=Homo sapiens GN=TP53I3 PE=1 SV=2 :
QGSLATC*QLSEPLLWFILR	0.756106	0.0438447	0.0849187	-0.403339	1.35808	1.071	0.7767, 0.7767	0.7442	0.7474	0.761258	0.00222503	0.00762871	-0.393542	2.65266	2.11755	3	C3075	BIRC6	Q9NR09 Baculoviral IAP repeat-containing protein 6 OS=Homo sapiens GN=BIRC6 PE=1 SV=2 :
QGSPDC*VIPFLPLESSPAQLSSDTASLLSGLVR	1.22572	0.0425967	0.0830827	0.293628	1.37062	1.08049	1.2581	1.2397, 1.0311, 1.2574	1.1989, 1.2827	1.21131	0.0153842	0.0355594	0.276568	1.81292	1.44905	3	C346 C485 C346 C485 ,C346 C485	TICAM1	A0A087WVI8 TIR domain-containing adapter molecule 1 OS=Homo sapiens GN=TICAM1 PE=1 SV=1 :Q8IUC6 TIR domain-containing adapter molecule 1 OS=Homo sapiens GN=TICAM1 PE=1 SV=1 :A0A087WVI8 TIR domain-containing adapter molecule 1 OS=Homo sapiens GN=TICAM1 PE=1 SV=1 :Q8IUC6 TIR domain-containing adapter molecule 1 OS=Homo sapiens GN=TICAM1 PE=1 SV=1 :,A0A087WVI8 TIR domain-containing adapter molecule 1 OS=Homo sapiens GN=TICAM1 PE=1 SV=1 :Q8IUC6 TIR domain-containing adapter molecule 1 OS=Homo sapiens GN=TICAM1 PE=1 SV=1 :
QGTQEGAAVPIYVIC*K	1.47982	0.0713489	0.12233	0.565419	1.14661	0.912467	1.6057, 1.6057	1.4009, 1.4009	1.4328	1.48922	0.000636538	0.00244082	0.574554	3.19618	2.61246	3	C412	MOCS3	O95396 Adenylyltransferase and sulfurtransferase MOCS3 OS=Homo sapiens GN=MOCS3 PE=1 SV=1 :
QGVC*IGLSEIMK	1.07057	0.529252	0.574987	0.0983749	0.276337	0.240342	1.1100, 1.9192	1.0336, 0.7743, 1.4605	0.8167, 1.6152, 1.6152	1.29309	0.549778	0.57049	0.370822	0.259813	0.243752	3	C1984 C1984 ,C1984 C1984 C1984	GCN1	Q92616 eIF-2-alpha kinase activator GCN1 OS=Homo sapiens GN=GCN1 PE=1 SV=6 :Q92616 eIF-2-alpha kinase activator GCN1 OS=Homo sapiens GN=GCN1 PE=1 SV=6 :Q92616 eIF-2-alpha kinase activator GCN1 OS=Homo sapiens GN=GCN1 PE=1 SV=6 :,Q92616 eIF-2-alpha kinase activator GCN1 OS=Homo sapiens GN=GCN1 PE=1 SV=6 :Q92616 eIF-2-alpha kinase activator GCN1 OS=Homo sapiens GN=GCN1 PE=1 SV=6 :
QGVEYVPAC*LVHR	1.2019	0.00653815	0.0209989	0.265312	2.18455	1.6778	1.2192, 1.1907, 1.2045, 1.2192, 1.1907, 1.3558, 0.7084, 1.2045	1.2552, 1.2468, 1.2122, 0.7461, 1.2027, 1.2552, 1.2468, 1.2122	1.2085, 1.3155, 1.0993, 0.5785, 1.2348, 1.3155, 1.0993, 1.2348	1.15651	0.000641566	0.00245857	0.209777	3.19276	2.60932	3	C127 C127 C127 C127 C127 ,C127 C127 C127	SURF2	Q15527 Surfeit locus protein 2 OS=Homo sapiens GN=SURF2 PE=1 SV=3 :Q15527 Surfeit locus protein 2 OS=Homo sapiens GN=SURF2 PE=1 SV=3 :Q15527 Surfeit locus protein 2 OS=Homo sapiens GN=SURF2 PE=1 SV=3 :,Q15527 Surfeit locus protein 2 OS=Homo sapiens GN=SURF2 PE=1 SV=3 :Q15527 Surfeit locus protein 2 OS=Homo sapiens GN=SURF2 PE=1 SV=3 :Q15527 Surfeit locus protein 2 OS=Homo sapiens GN=SURF2 PE=1 SV=3 :Q15527 Surfeit locus protein 2 OS=Homo sapiens GN=SURF2 PE=1 SV=3 :Q15527 Surfeit locus protein 2 OS=Homo sapiens GN=SURF2 PE=1 SV=3 :
QHAMQCVQC*K	2.52666	0.0585557	0.105469	1.33723	1.23243	0.976875	2.2396, 2.2396	2.7317	2.6088, 2.6088	2.48567	0.000143387	0.000599365	1.31363	3.84349	3.22231	3	C165 C275 C281	FHL2	Q14192 Four and a half LIM domains protein 2 OS=Homo sapiens GN=FHL2 PE=1 SV=3 :J3KNW4 Four and a half LIM domains protein 2 OS=Homo sapiens GN=FHL2 PE=1 SV=1 :A0A0A0MSG2 Four and a half LIM domains protein 2 OS=Homo sapiens GN=FHL2 PE=1 SV=1 :
QHC*SSPSHASGR	1.31328	0.0344052	0.0740396	0.393179	1.46338	1.13054	1.2201, 1.1492	1.4484	1.3618, 1.0281, 1.3618	1.26154	0.0165608	0.0381005	0.335182	1.78092	1.41907	3	C2155 C1973 C1973 C1958 C1963 C2152 C2155 C1973 C1973 C1958 C1963 C2152 ,C2155 C1973 C1973 C1958 C1963 C2152 C1209 C2155 C1973 C1973 C1958 C1963 C2152 C1209 ,C2155 C1973 C1973 C1958 C1963 C2152 C1209	MAST4	O15021 Microtubule-associated serine/threonine-protein kinase 4 OS=Homo sapiens GN=MAST4 PE=1 SV=3 :O15021-1 Isoform 5 of Microtubule-associated serine/threonine-protein kinase 4 OS=Homo sapiens GN=MAST4 :E7EWQ5 Microtubule-associated serine/threonine-protein kinase 4 OS=Homo sapiens GN=MAST4 PE=1 SV=1 :O15021-2 Isoform 2 of Microtubule-associated serine/threonine-protein kinase 4 OS=Homo sapiens GN=MAST4 :O15021-3 Isoform 3 of Microtubule-associated serine/threonine-protein kinase 4 OS=Homo sapiens GN=MAST4 :J3QT34 Microtubule-associated serine/threonine-protein kinase 4 OS=Homo sapiens GN=MAST4 PE=1 SV=1 :H7C1I9 Microtubule-associated serine/threonine-protein kinase 4 (Fragment) OS=Homo sapiens GN=MAST4 PE=1 SV=1 :,O15021 Microtubule-associated serine/threonine-protein kinase 4 OS=Homo sapiens GN=MAST4 PE=1 SV=3 :O15021-1 Isoform 5 of Microtubule-associated serine/threonine-protein kinase 4 OS=Homo sapiens GN=MAST4 :E7EWQ5 Microtubule-associated serine/threonine-protein kinase 4 OS=Homo sapiens GN=MAST4 PE=1 SV=1 :O15021-2 Isoform 2 of Microtubule-associated serine/threonine-protein kinase 4 OS=Homo sapiens GN=MAST4 :O15021-3 Isoform 3 of Microtubule-associated serine/threonine-protein kinase 4 OS=Homo sapiens GN=MAST4 :J3QT34 Microtubule-associated serine/threonine-protein kinase 4 OS=Homo sapiens GN=MAST4 PE=1 SV=1 :O15021 Microtubule-associated serine/threonine-protein kinase 4 OS=Homo sapiens GN=MAST4 PE=1 SV=3 :O15021-1 Isoform 5 of Microtubule-associated serine/threonine-protein kinase 4 OS=Homo sapiens GN=MAST4 :E7EWQ5 Microtubule-associated serine/threonine-protein kinase 4 OS=Homo sapiens GN=MAST4 PE=1 SV=1 :O15021-2 Isoform 2 of Microtubule-associated serine/threonine-protein kinase 4 OS=Homo sapiens GN=MAST4 :O15021-3 Isoform 3 of Microtubule-associated serine/threonine-protein kinase 4 OS=Homo sapiens GN=MAST4 :J3QT34 Microtubule-associated serine/threonine-protein kinase 4 OS=Homo sapiens GN=MAST4 PE=1 SV=1 :,O15021 Microtubule-associated serine/threonine-protein kinase 4 OS=Homo sapiens GN=MAST4 PE=1 SV=3 :O15021-1 Isoform 5 of Microtubule-associated serine/threonine-protein kinase 4 OS=Homo sapiens GN=MAST4 :E7EWQ5 Microtubule-associated serine/threonine-protein kinase 4 OS=Homo sapiens GN=MAST4 PE=1 SV=1 :O15021-2 Isoform 2 of Microtubule-associated serine/threonine-protein kinase 4 OS=Homo sapiens GN=MAST4 :O15021-3 Isoform 3 of Microtubule-associated serine/threonine-protein kinase 4 OS=Homo sapiens GN=MAST4 :J3QT34 Microtubule-associated serine/threonine-protein kinase 4 OS=Homo sapiens GN=MAST4 PE=1 SV=1 :H7C1I9 Microtubule-associated serine/threonine-protein kinase 4 (Fragment) OS=Homo sapiens GN=MAST4 PE=1 SV=1 :O15021 Microtubule-associated serine/threonine-protein kinase 4 OS=Homo sapiens GN=MAST4 PE=1 SV=3 :O15021-1 Isoform 5 of Microtubule-associated serine/threonine-protein kinase 4 OS=Homo sapiens GN=MAST4 :E7EWQ5 Microtubule-associated serine/threonine-protein kinase 4 OS=Homo sapiens GN=MAST4 PE=1 SV=1 :O15021-2 Isoform 2 of Microtubule-associated serine/threonine-protein kinase 4 OS=Homo sapiens GN=MAST4 :O15021-3 Isoform 3 of Microtubule-associated serine/threonine-protein kinase 4 OS=Homo sapiens GN=MAST4 :J3QT34 Microtubule-associated serine/threonine-protein kinase 4 OS=Homo sapiens GN=MAST4 PE=1 SV=1 :H7C1I9 Microtubule-associated serine/threonine-protein kinase 4 (Fragment) OS=Homo sapiens GN=MAST4 PE=1 SV=1 :
QHC*TEEDEEEDEEEEEESFMTSR	1.158	0.104024	0.16204	0.211641	0.982868	0.790378	1.2092, 1.2451, 0.9521, 1.2092, 1.2451, 0.9521	1.1714, 1.2200, 1.2289, 1.1714, 1.2200, 1.2289, 1.0216	1.1207, 1.0977, 1.1207, 0.9361	1.13826	0.00506056	0.0125732	0.186833	2.2958	1.90055	3	C296 C239 C296 C239 C296 C239 ,C296 C239	PPP4R2	Q9NY27 Serine/threonine-protein phosphatase 4 regulatory subunit 2 OS=Homo sapiens GN=PPP4R2 PE=1 SV=3 :Q9NY27-2 Isoform 2 of Serine/threonine-protein phosphatase 4 regulatory subunit 2 OS=Homo sapiens GN=PPP4R2 :Q9NY27 Serine/threonine-protein phosphatase 4 regulatory subunit 2 OS=Homo sapiens GN=PPP4R2 PE=1 SV=3 :Q9NY27-2 Isoform 2 of Serine/threonine-protein phosphatase 4 regulatory subunit 2 OS=Homo sapiens GN=PPP4R2 :Q9NY27 Serine/threonine-protein phosphatase 4 regulatory subunit 2 OS=Homo sapiens GN=PPP4R2 PE=1 SV=3 :Q9NY27-2 Isoform 2 of Serine/threonine-protein phosphatase 4 regulatory subunit 2 OS=Homo sapiens GN=PPP4R2 :,Q9NY27 Serine/threonine-protein phosphatase 4 regulatory subunit 2 OS=Homo sapiens GN=PPP4R2 PE=1 SV=3 :Q9NY27-2 Isoform 2 of Serine/threonine-protein phosphatase 4 regulatory subunit 2 OS=Homo sapiens GN=PPP4R2 :
QHDPYITSIADLTGQVALYTFC*PK	1.27819	0.036585	0.0787098	0.354099	1.4367	1.10397	1.2858, 1.2858	1.1245, 1.3195	1.3175	1.26661	0.00269171	0.00804319	0.340974	2.56997	2.09457	3	C39 C39 C39 C39	DCP1A	A0A087WXD0 mRNA-decapping enzyme 1A OS=Homo sapiens GN=DCP1A PE=1 SV=1 :Q9NPI6-2 Isoform 2 of mRNA-decapping enzyme 1A OS=Homo sapiens GN=DCP1A :Q9NPI6 mRNA-decapping enzyme 1A OS=Homo sapiens GN=DCP1A PE=1 SV=2 :A0A087WVE6 mRNA-decapping enzyme 1A (Fragment) OS=Homo sapiens GN=DCP1A PE=1 SV=1 :
QHELSESC*SASALQAR	1.18382	0.144762	0.207468	0.24345	0.839345	0.68305	1.2580, 1.1283, 1.2580	1.2247	1.1118, 1.1118	1.1821	0.000963634	0.00361917	0.241349	3.01609	2.44139	3	C300 C325 ,C98 C300 C325 C98 C300 C325 ,C98 C300 C325	VPS37A	H0YBN0 Vacuolar protein sorting-associated protein 37A (Fragment) OS=Homo sapiens GN=VPS37A PE=1 SV=1 :Q8NEZ2-2 Isoform 2 of Vacuolar protein sorting-associated protein 37A OS=Homo sapiens GN=VPS37A :Q8NEZ2 Vacuolar protein sorting-associated protein 37A OS=Homo sapiens GN=VPS37A PE=1 SV=1 :H0YBN0 Vacuolar protein sorting-associated protein 37A (Fragment) OS=Homo sapiens GN=VPS37A PE=1 SV=1 :Q8NEZ2-2 Isoform 2 of Vacuolar protein sorting-associated protein 37A OS=Homo sapiens GN=VPS37A :Q8NEZ2 Vacuolar protein sorting-associated protein 37A OS=Homo sapiens GN=VPS37A PE=1 SV=1 :,Q8NEZ2-2 Isoform 2 of Vacuolar protein sorting-associated protein 37A OS=Homo sapiens GN=VPS37A :Q8NEZ2 Vacuolar protein sorting-associated protein 37A OS=Homo sapiens GN=VPS37A PE=1 SV=1 :,H0YBN0 Vacuolar protein sorting-associated protein 37A (Fragment) OS=Homo sapiens GN=VPS37A PE=1 SV=1 :Q8NEZ2-2 Isoform 2 of Vacuolar protein sorting-associated protein 37A OS=Homo sapiens GN=VPS37A :Q8NEZ2 Vacuolar protein sorting-associated protein 37A OS=Homo sapiens GN=VPS37A PE=1 SV=1 :
QHFIQEEQILEIDC*TMLTPEPVLK	1.07296	0.0279432	0.0632669	0.101599	1.55372	1.19882	0.7876, 1.0416, 1.0443, 1.0944, 1.1191, 1.0714, 1.1413, 0.7876, 1.1413, 1.0901, 1.0443, 1.1191, 1.0671, 0.7922	0.8206, 0.7502, 1.0394, 0.9962, 0.8463, 1.1446, 1.1414, 1.1743, 0.8206, 1.1743, 1.1029, 0.7502, 1.0394, 1.1492, 1.1414	0.6037, 0.9435, 0.9317, 1.0049, 1.0294, 1.1302, 1.0562, 1.1352, 0.6037, 1.1524, 1.1352, 1.0010, 1.0049, 1.1302, 1.0562	1.00798	0.0159581	0.0368095	0.011464	1.79702	1.43404	3	C180 C180	GARS	P41250 Glycine--tRNA ligase OS=Homo sapiens GN=GARS PE=1 SV=3 :P41250 Glycine--tRNA ligase OS=Homo sapiens GN=GARS PE=1 SV=3 :
QHFIQEEQILEIDC*TM+LTPEPVLK	0.901886	0.408414	0.465468	-0.148984	0.3889	0.33211	0.4308, 0.4308, 0.7708, 1.1265, 0.7708	1.2405, 1.2405, 1.0766, 1.0347, 1.0766, 1.0347	0.4936, 0.9540, 1.0499, 0.9540, 1.1380, 1.1380, 1.0305	0.943973	0.15499	0.176707	-0.0831832	0.809696	0.752746	3	C180,M182 ,C180,M182 C180,M182	GARS	P41250 Glycine--tRNA ligase OS=Homo sapiens GN=GARS PE=1 SV=3 :P41250 Glycine--tRNA ligase OS=Homo sapiens GN=GARS PE=1 SV=3 :,P41250 Glycine--tRNA ligase OS=Homo sapiens GN=GARS PE=1 SV=3 :
QHFSPLSLLTPC*SSASNDSSAQSVSSGVR	0.621243	0.0754275	0.127385	-0.68677	1.12247	0.894882	1.3152, 1.1922, 1.3152, 1.1922, 0.5998, 0.5799, 0.5996	1.6429, 1.6429, 1.0153, 0.6458, 0.6210	0.6115	0.997962	0.0168013	0.0386249	-0.00294369	1.77466	1.41313	3	C2381 C2265 C2268 C2380 C2381 C2265 C2268 C2380 ,C2381 C2265 C2268 C2130 C2380 C1788	ANKRD17	O75179 Ankyrin repeat domain-containing protein 17 OS=Homo sapiens GN=ANKRD17 PE=1 SV=3 :H0YM23 Ankyrin repeat domain-containing protein 17 (Fragment) OS=Homo sapiens GN=ANKRD17 PE=1 SV=1 :O75179-7 Isoform 7 of Ankyrin repeat domain-containing protein 17 OS=Homo sapiens GN=ANKRD17 :O75179-2 Isoform 2 of Ankyrin repeat domain-containing protein 17 OS=Homo sapiens GN=ANKRD17 :O75179 Ankyrin repeat domain-containing protein 17 OS=Homo sapiens GN=ANKRD17 PE=1 SV=3 :H0YM23 Ankyrin repeat domain-containing protein 17 (Fragment) OS=Homo sapiens GN=ANKRD17 PE=1 SV=1 :O75179-7 Isoform 7 of Ankyrin repeat domain-containing protein 17 OS=Homo sapiens GN=ANKRD17 :O75179-2 Isoform 2 of Ankyrin repeat domain-containing protein 17 OS=Homo sapiens GN=ANKRD17 :,O75179 Ankyrin repeat domain-containing protein 17 OS=Homo sapiens GN=ANKRD17 PE=1 SV=3 :H0YM23 Ankyrin repeat domain-containing protein 17 (Fragment) OS=Homo sapiens GN=ANKRD17 PE=1 SV=1 :O75179-7 Isoform 7 of Ankyrin repeat domain-containing protein 17 OS=Homo sapiens GN=ANKRD17 :O75179-6 Isoform 6 of Ankyrin repeat domain-containing protein 17 OS=Homo sapiens GN=ANKRD17 :O75179-2 Isoform 2 of Ankyrin repeat domain-containing protein 17 OS=Homo sapiens GN=ANKRD17 :O75179-4 Isoform 4 of Ankyrin repeat domain-containing protein 17 OS=Homo sapiens GN=ANKRD17 :
QHGC*TANDANTKYNSR	1.26478	0.0278835	0.0631608	0.338886	1.55465	1.19955	1.3116, 1.2811, 1.2577, 1.3055, 1.3342, 1.1997, 1.2811, 1.2577, 1.3055, 1.3116, 1.3342, 1.1997	1.3458, 1.2559, 1.1233, 1.2773, 1.2069, 1.2559, 1.3458, 1.1183, 1.2773, 1.2069	1.2173, 1.2392, 1.3330, 1.2446, 1.4226, 1.0923, 1.2392, 1.3330, 1.2446, 1.2173, 1.4226, 1.0923	1.26151	1.06e-07	5.14e-07	0.335157	6.97389	6.28904	3	C97 C55 C97 C97 C97 C97 C97 C97 C55 C97 C97 C97 C97 C97 C97 C55 C97 C97 C97 C97 C97 C97 C55 C97 C97 C97 C97 C97 C97 C55 C97 C97 C97 C97 C97 ,C97 C97 C97 C97 C97 C97 C97 C97 C97 C97 C97 C97 C97 C97 C97 C97 C97 C97 C97 C97 C97 C97 C97 C97 C97 C97 C97 C97 C97 C97 C97 C97 C97 C97 C97 C97 ,C97 C97 C97 C97 C97 C97 C97 C97 C97 C97 C97 C97 C97 C97 C97 C97 C97 C97	ARFGAP2	G5E9L0 ADP-ribosylation factor GTPase-activating protein 2 OS=Homo sapiens GN=ARFGAP2 PE=1 SV=2 :E9PIY6 ADP-ribosylation factor GTPase-activating protein 2 (Fragment) OS=Homo sapiens GN=ARFGAP2 PE=1 SV=1 :Q8N6H7 ADP-ribosylation factor GTPase-activating protein 2 OS=Homo sapiens GN=ARFGAP2 PE=1 SV=1 :E9PN48 ADP-ribosylation factor GTPase-activating protein 2 (Fragment) OS=Homo sapiens GN=ARFGAP2 PE=1 SV=1 :E9PK28 ADP-ribosylation factor GTPase-activating protein 2 (Fragment) OS=Homo sapiens GN=ARFGAP2 PE=1 SV=7 :H0YDX1 ADP-ribosylation factor GTPase-activating protein 2 (Fragment) OS=Homo sapiens GN=ARFGAP2 PE=1 SV=1 :G5E9L0 ADP-ribosylation factor GTPase-activating protein 2 OS=Homo sapiens GN=ARFGAP2 PE=1 SV=2 :E9PIY6 ADP-ribosylation factor GTPase-activating protein 2 (Fragment) OS=Homo sapiens GN=ARFGAP2 PE=1 SV=1 :Q8N6H7 ADP-ribosylation factor GTPase-activating protein 2 OS=Homo sapiens GN=ARFGAP2 PE=1 SV=1 :E9PN48 ADP-ribosylation factor GTPase-activating protein 2 (Fragment) OS=Homo sapiens GN=ARFGAP2 PE=1 SV=1 :E9PK28 ADP-ribosylation factor GTPase-activating protein 2 (Fragment) OS=Homo sapiens GN=ARFGAP2 PE=1 SV=7 :H0YDX1 ADP-ribosylation factor GTPase-activating protein 2 (Fragment) OS=Homo sapiens GN=ARFGAP2 PE=1 SV=1 :G5E9L0 ADP-ribosylation factor GTPase-activating protein 2 OS=Homo sapiens GN=ARFGAP2 PE=1 SV=2 :E9PIY6 ADP-ribosylation factor GTPase-activating protein 2 (Fragment) OS=Homo sapiens GN=ARFGAP2 PE=1 SV=1 :Q8N6H7 ADP-ribosylation factor GTPase-activating protein 2 OS=Homo sapiens GN=ARFGAP2 PE=1 SV=1 :E9PN48 ADP-ribosylation factor GTPase-activating protein 2 (Fragment) OS=Homo sapiens GN=ARFGAP2 PE=1 SV=1 :E9PK28 ADP-ribosylation factor GTPase-activating protein 2 (Fragment) OS=Homo sapiens GN=ARFGAP2 PE=1 SV=7 :H0YDX1 ADP-ribosylation factor GTPase-activating protein 2 (Fragment) OS=Homo sapiens GN=ARFGAP2 PE=1 SV=1 :G5E9L0 ADP-ribosylation factor GTPase-activating protein 2 OS=Homo sapiens GN=ARFGAP2 PE=1 SV=2 :E9PIY6 ADP-ribosylation factor GTPase-activating protein 2 (Fragment) OS=Homo sapiens GN=ARFGAP2 PE=1 SV=1 :Q8N6H7 ADP-ribosylation factor GTPase-activating protein 2 OS=Homo sapiens GN=ARFGAP2 PE=1 SV=1 :E9PN48 ADP-ribosylation factor GTPase-activating protein 2 (Fragment) OS=Homo sapiens GN=ARFGAP2 PE=1 SV=1 :E9PK28 ADP-ribosylation factor GTPase-activating protein 2 (Fragment) OS=Homo sapiens GN=ARFGAP2 PE=1 SV=7 :H0YDX1 ADP-ribosylation factor GTPase-activating protein 2 (Fragment) OS=Homo sapiens GN=ARFGAP2 PE=1 SV=1 :G5E9L0 ADP-ribosylation factor GTPase-activating protein 2 OS=Homo sapiens GN=ARFGAP2 PE=1 SV=2 :E9PIY6 ADP-ribosylation factor GTPase-activating protein 2 (Fragment) OS=Homo sapiens GN=ARFGAP2 PE=1 SV=1 :Q8N6H7 ADP-ribosylation factor GTPase-activating protein 2 OS=Homo sapiens GN=ARFGAP2 PE=1 SV=1 :E9PN48 ADP-ribosylation factor GTPase-activating protein 2 (Fragment) OS=Homo sapiens GN=ARFGAP2 PE=1 SV=1 :E9PK28 ADP-ribosylation factor GTPase-activating protein 2 (Fragment) OS=Homo sapiens GN=ARFGAP2 PE=1 SV=7 :H0YDX1 ADP-ribosylation factor GTPase-activating protein 2 (Fragment) OS=Homo sapiens GN=ARFGAP2 PE=1 SV=1 :G5E9L0 ADP-ribosylation factor GTPase-activating protein 2 OS=Homo sapiens GN=ARFGAP2 PE=1 SV=2 :E9PIY6 ADP-ribosylation factor GTPase-activating protein 2 (Fragment) OS=Homo sapiens GN=ARFGAP2 PE=1 SV=1 :Q8N6H7 ADP-ribosylation factor GTPase-activating protein 2 OS=Homo sapiens GN=ARFGAP2 PE=1 SV=1 :E9PN48 ADP-ribosylation factor GTPase-activating protein 2 (Fragment) OS=Homo sapiens GN=ARFGAP2 PE=1 SV=1 :E9PK28 ADP-ribosylation factor GTPase-activating protein 2 (Fragment) OS=Homo sapiens GN=ARFGAP2 PE=1 SV=7 :H0YDX1 ADP-ribosylation factor GTPase-activating protein 2 (Fragment) OS=Homo sapiens GN=ARFGAP2 PE=1 SV=1 :,G5E9L0 ADP-ribosylation factor GTPase-activating protein 2 OS=Homo sapiens GN=ARFGAP2 PE=1 SV=2 :E9PIY6 ADP-ribosylation factor GTPase-activating protein 2 (Fragment) OS=Homo sapiens GN=ARFGAP2 PE=1 SV=1 :Q8N6H7 ADP-ribosylation factor GTPase-activating protein 2 OS=Homo sapiens GN=ARFGAP2 PE=1 SV=1 :G5E9L0 ADP-ribosylation factor GTPase-activating protein 2 OS=Homo sapiens GN=ARFGAP2 PE=1 SV=2 :E9PIY6 ADP-ribosylation factor GTPase-activating protein 2 (Fragment) OS=Homo sapiens GN=ARFGAP2 PE=1 SV=1 :Q8N6H7 ADP-ribosylation factor GTPase-activating protein 2 OS=Homo sapiens GN=ARFGAP2 PE=1 SV=1 :G5E9L0 ADP-ribosylation factor GTPase-activating protein 2 OS=Homo sapiens GN=ARFGAP2 PE=1 SV=2 :E9PIY6 ADP-ribosylation factor GTPase-activating protein 2 (Fragment) OS=Homo sapiens GN=ARFGAP2 PE=1 SV=1 :Q8N6H7 ADP-ribosylation factor GTPase-activating protein 2 OS=Homo sapiens GN=ARFGAP2 PE=1 SV=1 :G5E9L0 ADP-ribosylation factor GTPase-activating protein 2 OS=Homo sapiens GN=ARFGAP2 PE=1 SV=2 :E9PIY6 ADP-ribosylation factor GTPase-activating protein 2 (Fragment) OS=Homo sapiens GN=ARFGAP2 PE=1 SV=1 :Q8N6H7 ADP-ribosylation factor GTPase-activating protein 2 OS=Homo sapiens GN=ARFGAP2 PE=1 SV=1 :G5E9L0 ADP-ribosylation factor GTPase-activating protein 2 OS=Homo sapiens GN=ARFGAP2 PE=1 SV=2 :E9PIY6 ADP-ribosylation factor GTPase-activating protein 2 (Fragment) OS=Homo sapiens GN=ARFGAP2 PE=1 SV=1 :Q8N6H7 ADP-ribosylation factor GTPase-activating protein 2 OS=Homo sapiens GN=ARFGAP2 PE=1 SV=1 :G5E9L0 ADP-ribosylation factor GTPase-activating protein 2 OS=Homo sapiens GN=ARFGAP2 PE=1 SV=2 :E9PIY6 ADP-ribosylation factor GTPase-activating protein 2 (Fragment) OS=Homo sapiens GN=ARFGAP2 PE=1 SV=1 :Q8N6H7 ADP-ribosylation factor GTPase-activating protein 2 OS=Homo sapiens GN=ARFGAP2 PE=1 SV=1 :,G5E9L0 ADP-ribosylation factor GTPase-activating protein 2 OS=Homo sapiens GN=ARFGAP2 PE=1 SV=2 :H0YF45 ADP-ribosylation factor GTPase-activating protein 2 (Fragment) OS=Homo sapiens GN=ARFGAP2 PE=1 SV=1 :E9PIY6 ADP-ribosylation factor GTPase-activating protein 2 (Fragment) OS=Homo sapiens GN=ARFGAP2 PE=1 SV=1 :Q8N6H7 ADP-ribosylation factor GTPase-activating protein 2 OS=Homo sapiens GN=ARFGAP2 PE=1 SV=1 :E9PN48 ADP-ribosylation factor GTPase-activating protein 2 (Fragment) OS=Homo sapiens GN=ARFGAP2 PE=1 SV=1 :E9PK28 ADP-ribosylation factor GTPase-activating protein 2 (Fragment) OS=Homo sapiens GN=ARFGAP2 PE=1 SV=7 :H0YDX1 ADP-ribosylation factor GTPase-activating protein 2 (Fragment) OS=Homo sapiens GN=ARFGAP2 PE=1 SV=1 :G5E9L0 ADP-ribosylation factor GTPase-activating protein 2 OS=Homo sapiens GN=ARFGAP2 PE=1 SV=2 :H0YF45 ADP-ribosylation factor GTPase-activating protein 2 (Fragment) OS=Homo sapiens GN=ARFGAP2 PE=1 SV=1 :E9PIY6 ADP-ribosylation factor GTPase-activating protein 2 (Fragment) OS=Homo sapiens GN=ARFGAP2 PE=1 SV=1 :Q8N6H7 ADP-ribosylation factor GTPase-activating protein 2 OS=Homo sapiens GN=ARFGAP2 PE=1 SV=1 :E9PN48 ADP-ribosylation factor GTPase-activating protein 2 (Fragment) OS=Homo sapiens GN=ARFGAP2 PE=1 SV=1 :E9PK28 ADP-ribosylation factor GTPase-activating protein 2 (Fragment) OS=Homo sapiens GN=ARFGAP2 PE=1 SV=7 :H0YDX1 ADP-ribosylation factor GTPase-activating protein 2 (Fragment) OS=Homo sapiens GN=ARFGAP2 PE=1 SV=1 :G5E9L0 ADP-ribosylation factor GTPase-activating protein 2 OS=Homo sapiens GN=ARFGAP2 PE=1 SV=2 :H0YF45 ADP-ribosylation factor GTPase-activating protein 2 (Fragment) OS=Homo sapiens GN=ARFGAP2 PE=1 SV=1 :E9PIY6 ADP-ribosylation factor GTPase-activating protein 2 (Fragment) OS=Homo sapiens GN=ARFGAP2 PE=1 SV=1 :Q8N6H7 ADP-ribosylation factor GTPase-activating protein 2 OS=Homo sapiens GN=ARFGAP2 PE=1 SV=1 :E9PN48 ADP-ribosylation factor GTPase-activating protein 2 (Fragment) OS=Homo sapiens GN=ARFGAP2 PE=1 SV=1 :E9PK28 ADP-ribosylation factor GTPase-activating protein 2 (Fragment) OS=Homo sapiens GN=ARFGAP2 PE=1 SV=7 :H0YDX1 ADP-ribosylation factor GTPase-activating protein 2 (Fragment) OS=Homo sapiens GN=ARFGAP2 PE=1 SV=1 :G5E9L0 ADP-ribosylation factor GTPase-activating protein 2 OS=Homo sapiens GN=ARFGAP2 PE=1 SV=2 :H0YF45 ADP-ribosylation factor GTPase-activating protein 2 (Fragment) OS=Homo sapiens GN=ARFGAP2 PE=1 SV=1 :E9PIY6 ADP-ribosylation factor GTPase-activating protein 2 (Fragment) OS=Homo sapiens GN=ARFGAP2 PE=1 SV=1 :Q8N6H7 ADP-ribosylation factor GTPase-activating protein 2 OS=Homo sapiens GN=ARFGAP2 PE=1 SV=1 :E9PN48 ADP-ribosylation factor GTPase-activating protein 2 (Fragment) OS=Homo sapiens GN=ARFGAP2 PE=1 SV=1 :E9PK28 ADP-ribosylation factor GTPase-activating protein 2 (Fragment) OS=Homo sapiens GN=ARFGAP2 PE=1 SV=7 :H0YDX1 ADP-ribosylation factor GTPase-activating protein 2 (Fragment) OS=Homo sapiens GN=ARFGAP2 PE=1 SV=1 :G5E9L0 ADP-ribosylation factor GTPase-activating protein 2 OS=Homo sapiens GN=ARFGAP2 PE=1 SV=2 :H0YF45 ADP-ribosylation factor GTPase-activating protein 2 (Fragment) OS=Homo sapiens GN=ARFGAP2 PE=1 SV=1 :E9PIY6 ADP-ribosylation factor GTPase-activating protein 2 (Fragment) OS=Homo sapiens GN=ARFGAP2 PE=1 SV=1 :Q8N6H7 ADP-ribosylation factor GTPase-activating protein 2 OS=Homo sapiens GN=ARFGAP2 PE=1 SV=1 :E9PN48 ADP-ribosylation factor GTPase-activating protein 2 (Fragment) OS=Homo sapiens GN=ARFGAP2 PE=1 SV=1 :E9PK28 ADP-ribosylation factor GTPase-activating protein 2 (Fragment) OS=Homo sapiens GN=ARFGAP2 PE=1 SV=7 :H0YDX1 ADP-ribosylation factor GTPase-activating protein 2 (Fragment) OS=Homo sapiens GN=ARFGAP2 PE=1 SV=1 :
QHGC*TANDANTK	1.28499	0.0577633	0.104473	0.361752	1.23835	0.980994	1.2851, 1.2200, 1.3474, 1.2851, 1.2200	1.2752, 1.2748, 1.2814	1.2855, 1.3334, 1.2855, 1.3334	1.28559	0.00366625	0.0109539	0.362433	2.43578	1.96043	3	C97 C55 C97 C97 C97 C97 C97 ,C97 C97 C97 C97 C97 C97 ,C97 C97 C97 C97 C97 C97 C97 C97 C97 C97 C97 C97	ARFGAP2	G5E9L0 ADP-ribosylation factor GTPase-activating protein 2 OS=Homo sapiens GN=ARFGAP2 PE=1 SV=2 :H0YF45 ADP-ribosylation factor GTPase-activating protein 2 (Fragment) OS=Homo sapiens GN=ARFGAP2 PE=1 SV=1 :E9PIY6 ADP-ribosylation factor GTPase-activating protein 2 (Fragment) OS=Homo sapiens GN=ARFGAP2 PE=1 SV=1 :Q8N6H7 ADP-ribosylation factor GTPase-activating protein 2 OS=Homo sapiens GN=ARFGAP2 PE=1 SV=1 :E9PN48 ADP-ribosylation factor GTPase-activating protein 2 (Fragment) OS=Homo sapiens GN=ARFGAP2 PE=1 SV=1 :E9PK28 ADP-ribosylation factor GTPase-activating protein 2 (Fragment) OS=Homo sapiens GN=ARFGAP2 PE=1 SV=7 :H0YDX1 ADP-ribosylation factor GTPase-activating protein 2 (Fragment) OS=Homo sapiens GN=ARFGAP2 PE=1 SV=1 :,G5E9L0 ADP-ribosylation factor GTPase-activating protein 2 OS=Homo sapiens GN=ARFGAP2 PE=1 SV=2 :E9PIY6 ADP-ribosylation factor GTPase-activating protein 2 (Fragment) OS=Homo sapiens GN=ARFGAP2 PE=1 SV=1 :Q8N6H7 ADP-ribosylation factor GTPase-activating protein 2 OS=Homo sapiens GN=ARFGAP2 PE=1 SV=1 :E9PN48 ADP-ribosylation factor GTPase-activating protein 2 (Fragment) OS=Homo sapiens GN=ARFGAP2 PE=1 SV=1 :E9PK28 ADP-ribosylation factor GTPase-activating protein 2 (Fragment) OS=Homo sapiens GN=ARFGAP2 PE=1 SV=7 :H0YDX1 ADP-ribosylation factor GTPase-activating protein 2 (Fragment) OS=Homo sapiens GN=ARFGAP2 PE=1 SV=1 :G5E9L0 ADP-ribosylation factor GTPase-activating protein 2 OS=Homo sapiens GN=ARFGAP2 PE=1 SV=2 :E9PIY6 ADP-ribosylation factor GTPase-activating protein 2 (Fragment) OS=Homo sapiens GN=ARFGAP2 PE=1 SV=1 :Q8N6H7 ADP-ribosylation factor GTPase-activating protein 2 OS=Homo sapiens GN=ARFGAP2 PE=1 SV=1 :E9PN48 ADP-ribosylation factor GTPase-activating protein 2 (Fragment) OS=Homo sapiens GN=ARFGAP2 PE=1 SV=1 :E9PK28 ADP-ribosylation factor GTPase-activating protein 2 (Fragment) OS=Homo sapiens GN=ARFGAP2 PE=1 SV=7 :H0YDX1 ADP-ribosylation factor GTPase-activating protein 2 (Fragment) OS=Homo sapiens GN=ARFGAP2 PE=1 SV=1 :,G5E9L0 ADP-ribosylation factor GTPase-activating protein 2 OS=Homo sapiens GN=ARFGAP2 PE=1 SV=2 :E9PIY6 ADP-ribosylation factor GTPase-activating protein 2 (Fragment) OS=Homo sapiens GN=ARFGAP2 PE=1 SV=1 :Q8N6H7 ADP-ribosylation factor GTPase-activating protein 2 OS=Homo sapiens GN=ARFGAP2 PE=1 SV=1 :G5E9L0 ADP-ribosylation factor GTPase-activating protein 2 OS=Homo sapiens GN=ARFGAP2 PE=1 SV=2 :E9PIY6 ADP-ribosylation factor GTPase-activating protein 2 (Fragment) OS=Homo sapiens GN=ARFGAP2 PE=1 SV=1 :Q8N6H7 ADP-ribosylation factor GTPase-activating protein 2 OS=Homo sapiens GN=ARFGAP2 PE=1 SV=1 :
QIAC*DELFTNEAEEYSLYEAVK	1.36206	0.181782	0.2433	0.445792	0.740448	0.613858	1.4603, 1.1604, 1.1604, 1.4665	1.395	1.4652	1.35127	0.00229641	0.00687365	0.434319	2.63895	2.16281	3	C215 C215 ,C215	OTULIN	Q96BN8 Ubiquitin thioesterase otulin OS=Homo sapiens GN=OTULIN PE=1 SV=3 :Q96BN8 Ubiquitin thioesterase otulin OS=Homo sapiens GN=OTULIN PE=1 SV=3 :,Q96BN8 Ubiquitin thioesterase otulin OS=Homo sapiens GN=OTULIN PE=1 SV=3 :
QIC*LVMLETLSQSPQGR	1.49504	0.0132706	0.0376271	0.580187	1.87711	1.4245	1.5519, 2.1397, 2.0822, 1.9063, 2.0705, 1.4527, 1.4932, 1.4717, 2.1397, 2.0822, 1.6429, 1.4932, 1.4717	1.6586, 1.8062, 1.3724, 1.4270, 1.3184, 1.8989, 2.7254, 1.8062, 1.7546, 1.9063, 1.6586, 1.9063, 1.6313, 0.6568, 1.3184, 1.8989, 2.7254	1.2860, 1.9758, 1.4347, 1.2902, 1.3040, 2.0747, 1.9797, 2.0399, 1.9758, 1.2860, 1.9225, 1.4347, 1.2902, 1.3040, 2.0747, 1.9797, 2.0399	1.72681	5.9e-06	2.72e-05	0.788111	5.2292	4.56596	3	C163 ,C163 C163	PCBP1	Q15365 Poly(rC)-binding protein 1 OS=Homo sapiens GN=PCBP1 PE=1 SV=2 :Q15365 Poly(rC)-binding protein 1 OS=Homo sapiens GN=PCBP1 PE=1 SV=2 :,Q15365 Poly(rC)-binding protein 1 OS=Homo sapiens GN=PCBP1 PE=1 SV=2 :
QIC*LVM+LETLSQSPQGR	1.12838	0.884669	0.902702	0.174253	0.0532192	0.0444557	1.1629, 1.0699, 1.0458, 1.5928, 1.1629, 1.0701, 3.3663	0.5427, 0.8252, 1.2223, 0.5422	1.5367, 1.4129, 1.5367, 1.4129, 1.0615	1.28524	0.768405	0.777287	0.362036	0.11441	0.109418	3	C163,M166 C163,M166 C163,M166 ,C163,M166 ,C163,M166 C163,M166	PCBP1	Q15365 Poly(rC)-binding protein 1 OS=Homo sapiens GN=PCBP1 PE=1 SV=2 :Q15365 Poly(rC)-binding protein 1 OS=Homo sapiens GN=PCBP1 PE=1 SV=2 :Q15365 Poly(rC)-binding protein 1 OS=Homo sapiens GN=PCBP1 PE=1 SV=2 :,Q15365 Poly(rC)-binding protein 1 OS=Homo sapiens GN=PCBP1 PE=1 SV=2 :,Q15365 Poly(rC)-binding protein 1 OS=Homo sapiens GN=PCBP1 PE=1 SV=2 :Q15365 Poly(rC)-binding protein 1 OS=Homo sapiens GN=PCBP1 PE=1 SV=2 :
QIC*SCDGLTIWEER	1.31863	0.0179776	0.0481672	0.399038	1.74527	1.31725	1.2951, 1.6038, 1.2951, 1.4568	1.3650, 1.3815	1.4118, 0.6454	1.3068	0.0271832	0.0340518	0.386037	1.5657	1.46786	3	C244 C225	CCS	O14618 Copper chaperone for superoxide dismutase OS=Homo sapiens GN=CCS PE=1 SV=1 :J3KNF4 Copper chaperone for superoxide dismutase OS=Homo sapiens GN=CCS PE=1 SV=1 :
QICSC*DGLTIWEER	1.43278	0.0898966	0.14546	0.518813	1.04626	0.837256	1.3378	1.5615	1.399	1.43278	0.0898966	0.105741	0.518813	1.04626	0.975755	3	C246 C227	CCS	O14618 Copper chaperone for superoxide dismutase OS=Homo sapiens GN=CCS PE=1 SV=1 :J3KNF4 Copper chaperone for superoxide dismutase OS=Homo sapiens GN=CCS PE=1 SV=1 :
QIC*SQLSER	0.162741	0.0446482	0.0860099	-2.61935	1.3502	1.06545	0.2227, 0.2227	0.1777	0.0878	0.177731	0.00380942	0.0112577	-2.49223	2.41914	1.94855	3	C941	RABGAP1	Q9Y3P9 Rab GTPase-activating protein 1 OS=Homo sapiens GN=RABGAP1 PE=1 SV=3 :
QIC*VVMLESPPK	1.28504	0.00555722	0.0185083	0.361817	2.25514	1.73263	1.4138, 1.3544, 1.3458, 1.0910, 1.3904, 0.2220, 1.3544, 1.4138, 1.3458, 1.3904	1.3472, 1.0086, 1.4812, 0.2124, 1.3398, 1.3570, 1.4812, 1.3398	1.3012, 1.0554, 1.1709, 0.2160, 7.3940, 1.3075, 1.3012, 1.3075	1.42089	0.00173556	0.00616027	0.506791	2.76056	2.2104	3	C163 C163 C163 C163 C163 C163 C163 C163 C163 C163 C163 C163 C163 C163 C163 ,C163 C163 C163 C163 C163 C163 C163 C163 C163 C163 C163 C163 C163 C163 C163 C163 C163 C163 C38 C38 C38 C38 C38 C38 ,C163 C163 C163 C163 C163 C163 C163 C163 C163 C163 C163 C163 C163 C163 C163 C163 C163 C163	PCBP2	Q15366-3 Isoform 3 of Poly(rC)-binding protein 2 OS=Homo sapiens GN=PCBP2 :Q15366-3 Isoform 3 of Poly(rC)-binding protein 2 OS=Homo sapiens GN=PCBP2 :Q15366-3 Isoform 3 of Poly(rC)-binding protein 2 OS=Homo sapiens GN=PCBP2 :Q15366-3 Isoform 3 of Poly(rC)-binding protein 2 OS=Homo sapiens GN=PCBP2 :Q15366-3 Isoform 3 of Poly(rC)-binding protein 2 OS=Homo sapiens GN=PCBP2 :Q15366-3 Isoform 3 of Poly(rC)-binding protein 2 OS=Homo sapiens GN=PCBP2 :Q15366-6 Isoform 6 of Poly(rC)-binding protein 2 OS=Homo sapiens GN=PCBP2 :Q15366-6 Isoform 6 of Poly(rC)-binding protein 2 OS=Homo sapiens GN=PCBP2 :Q15366-6 Isoform 6 of Poly(rC)-binding protein 2 OS=Homo sapiens GN=PCBP2 :Q15366-6 Isoform 6 of Poly(rC)-binding protein 2 OS=Homo sapiens GN=PCBP2 :Q15366-6 Isoform 6 of Poly(rC)-binding protein 2 OS=Homo sapiens GN=PCBP2 :Q15366-6 Isoform 6 of Poly(rC)-binding protein 2 OS=Homo sapiens GN=PCBP2 :Q15366-7 Isoform 7 of Poly(rC)-binding protein 2 OS=Homo sapiens GN=PCBP2 :Q15366-7 Isoform 7 of Poly(rC)-binding protein 2 OS=Homo sapiens GN=PCBP2 :Q15366-7 Isoform 7 of Poly(rC)-binding protein 2 OS=Homo sapiens GN=PCBP2 :Q15366-7 Isoform 7 of Poly(rC)-binding protein 2 OS=Homo sapiens GN=PCBP2 :Q15366-7 Isoform 7 of Poly(rC)-binding protein 2 OS=Homo sapiens GN=PCBP2 :Q15366-7 Isoform 7 of Poly(rC)-binding protein 2 OS=Homo sapiens GN=PCBP2 :,Q15366-3 Isoform 3 of Poly(rC)-binding protein 2 OS=Homo sapiens GN=PCBP2 :Q15366-3 Isoform 3 of Poly(rC)-binding protein 2 OS=Homo sapiens GN=PCBP2 :Q15366-3 Isoform 3 of Poly(rC)-binding protein 2 OS=Homo sapiens GN=PCBP2 :Q15366-3 Isoform 3 of Poly(rC)-binding protein 2 OS=Homo sapiens GN=PCBP2 :Q15366-3 Isoform 3 of Poly(rC)-binding protein 2 OS=Homo sapiens GN=PCBP2 :Q15366-6 Isoform 6 of Poly(rC)-binding protein 2 OS=Homo sapiens GN=PCBP2 :Q15366-6 Isoform 6 of Poly(rC)-binding protein 2 OS=Homo sapiens GN=PCBP2 :Q15366-6 Isoform 6 of Poly(rC)-binding protein 2 OS=Homo sapiens GN=PCBP2 :Q15366-6 Isoform 6 of Poly(rC)-binding protein 2 OS=Homo sapiens GN=PCBP2 :Q15366-6 Isoform 6 of Poly(rC)-binding protein 2 OS=Homo sapiens GN=PCBP2 :Q15366-7 Isoform 7 of Poly(rC)-binding protein 2 OS=Homo sapiens GN=PCBP2 :Q15366-7 Isoform 7 of Poly(rC)-binding protein 2 OS=Homo sapiens GN=PCBP2 :Q15366-7 Isoform 7 of Poly(rC)-binding protein 2 OS=Homo sapiens GN=PCBP2 :Q15366-7 Isoform 7 of Poly(rC)-binding protein 2 OS=Homo sapiens GN=PCBP2 :Q15366-7 Isoform 7 of Poly(rC)-binding protein 2 OS=Homo sapiens GN=PCBP2 :,Q15366-3 Isoform 3 of Poly(rC)-binding protein 2 OS=Homo sapiens GN=PCBP2 :Q15366-3 Isoform 3 of Poly(rC)-binding protein 2 OS=Homo sapiens GN=PCBP2 :Q15366-3 Isoform 3 of Poly(rC)-binding protein 2 OS=Homo sapiens GN=PCBP2 :Q15366-3 Isoform 3 of Poly(rC)-binding protein 2 OS=Homo sapiens GN=PCBP2 :Q15366-3 Isoform 3 of Poly(rC)-binding protein 2 OS=Homo sapiens GN=PCBP2 :Q15366-3 Isoform 3 of Poly(rC)-binding protein 2 OS=Homo sapiens GN=PCBP2 :Q15366-6 Isoform 6 of Poly(rC)-binding protein 2 OS=Homo sapiens GN=PCBP2 :Q15366-6 Isoform 6 of Poly(rC)-binding protein 2 OS=Homo sapiens GN=PCBP2 :Q15366-6 Isoform 6 of Poly(rC)-binding protein 2 OS=Homo sapiens GN=PCBP2 :Q15366-6 Isoform 6 of Poly(rC)-binding protein 2 OS=Homo sapiens GN=PCBP2 :Q15366-6 Isoform 6 of Poly(rC)-binding protein 2 OS=Homo sapiens GN=PCBP2 :Q15366-6 Isoform 6 of Poly(rC)-binding protein 2 OS=Homo sapiens GN=PCBP2 :Q15366-7 Isoform 7 of Poly(rC)-binding protein 2 OS=Homo sapiens GN=PCBP2 :Q15366-7 Isoform 7 of Poly(rC)-binding protein 2 OS=Homo sapiens GN=PCBP2 :Q15366-7 Isoform 7 of Poly(rC)-binding protein 2 OS=Homo sapiens GN=PCBP2 :Q15366-7 Isoform 7 of Poly(rC)-binding protein 2 OS=Homo sapiens GN=PCBP2 :Q15366-7 Isoform 7 of Poly(rC)-binding protein 2 OS=Homo sapiens GN=PCBP2 :Q15366-7 Isoform 7 of Poly(rC)-binding protein 2 OS=Homo sapiens GN=PCBP2 :F8VRH0 Poly(rC)-binding protein 2 (Fragment) OS=Homo sapiens GN=PCBP2 PE=1 SV=2 :F8VRH0 Poly(rC)-binding protein 2 (Fragment) OS=Homo sapiens GN=PCBP2 PE=1 SV=2 :F8VRH0 Poly(rC)-binding protein 2 (Fragment) OS=Homo sapiens GN=PCBP2 PE=1 SV=2 :F8VRH0 Poly(rC)-binding protein 2 (Fragment) OS=Homo sapiens GN=PCBP2 PE=1 SV=2 :F8VRH0 Poly(rC)-binding protein 2 (Fragment) OS=Homo sapiens GN=PCBP2 PE=1 SV=2 :F8VRH0 Poly(rC)-binding protein 2 (Fragment) OS=Homo sapiens GN=PCBP2 PE=1 SV=2 :
QIC*VVM+LESPPK	1.01755	0.86115	0.879976	0.0251004	0.0649214	0.055529	1.2369, 0.3878	1.1906, 1.1906	1.0684, 1.1704, 1.1704	1.05929	0.843524	0.851668	0.083101	0.0739026	0.0697296	3	C163,M166 C163,M166 C163,M166 ,C163,M166 C163,M166 C163,M166 C38,M41 ,C163,M166 C163,M166 C163,M166 C163,M166 C163,M166 C163,M166	PCBP2	Q15366-3 Isoform 3 of Poly(rC)-binding protein 2 OS=Homo sapiens GN=PCBP2 :Q15366-6 Isoform 6 of Poly(rC)-binding protein 2 OS=Homo sapiens GN=PCBP2 :Q15366-7 Isoform 7 of Poly(rC)-binding protein 2 OS=Homo sapiens GN=PCBP2 :F8VRH0 Poly(rC)-binding protein 2 (Fragment) OS=Homo sapiens GN=PCBP2 PE=1 SV=2 :,Q15366-3 Isoform 3 of Poly(rC)-binding protein 2 OS=Homo sapiens GN=PCBP2 :Q15366-3 Isoform 3 of Poly(rC)-binding protein 2 OS=Homo sapiens GN=PCBP2 :Q15366-6 Isoform 6 of Poly(rC)-binding protein 2 OS=Homo sapiens GN=PCBP2 :Q15366-6 Isoform 6 of Poly(rC)-binding protein 2 OS=Homo sapiens GN=PCBP2 :Q15366-7 Isoform 7 of Poly(rC)-binding protein 2 OS=Homo sapiens GN=PCBP2 :Q15366-7 Isoform 7 of Poly(rC)-binding protein 2 OS=Homo sapiens GN=PCBP2 :,Q15366-3 Isoform 3 of Poly(rC)-binding protein 2 OS=Homo sapiens GN=PCBP2 :Q15366-6 Isoform 6 of Poly(rC)-binding protein 2 OS=Homo sapiens GN=PCBP2 :Q15366-7 Isoform 7 of Poly(rC)-binding protein 2 OS=Homo sapiens GN=PCBP2 :
QIC*VVMLETLSQSPPK	1.42402	0.0243185	0.0566881	0.509968	1.61406	1.24651	1.2682, 1.2794, 1.3987, 1.5451, 2.6744, 2.0617, 1.3692, 1.2682, 1.3692, 1.3987, 1.5451, 2.6744, 2.0617, 1.8869	1.2924, 1.2786, 1.2517, 1.3185, 1.7876, 1.6835, 1.5671, 1.2786, 1.2436, 1.2436, 0.9334, 1.2517, 1.3185, 1.7876, 1.6835, 1.5671	1.2310, 1.5906, 1.6660, 1.2959, 0.2831, 1.2595, 1.4733, 1.7689, 1.5906, 1.3172, 1.5494, 1.2310, 1.3172, 1.5494, 1.2595, 1.4733, 1.7689	1.48751	2.44e-09	1.2e-08	0.572897	8.61239	7.92034	3	C163 C163 C163 C163 C163 C163 ,C163 C163 C163 C163 C163 C163 C144 C144 C163 C163 ,C163 C163 C163 C163 C163 C163 C163 C163 C163	PCBP2	Q15366-2 Isoform 2 of Poly(rC)-binding protein 2 OS=Homo sapiens GN=PCBP2 :Q15366-2 Isoform 2 of Poly(rC)-binding protein 2 OS=Homo sapiens GN=PCBP2 :Q15366 Poly(rC)-binding protein 2 OS=Homo sapiens GN=PCBP2 PE=1 SV=1 :Q15366 Poly(rC)-binding protein 2 OS=Homo sapiens GN=PCBP2 PE=1 SV=1 :Q15366-8 Isoform 8 of Poly(rC)-binding protein 2 OS=Homo sapiens GN=PCBP2 :Q15366-8 Isoform 8 of Poly(rC)-binding protein 2 OS=Homo sapiens GN=PCBP2 :,Q15366-2 Isoform 2 of Poly(rC)-binding protein 2 OS=Homo sapiens GN=PCBP2 :Q15366-2 Isoform 2 of Poly(rC)-binding protein 2 OS=Homo sapiens GN=PCBP2 :Q15366 Poly(rC)-binding protein 2 OS=Homo sapiens GN=PCBP2 PE=1 SV=1 :Q15366 Poly(rC)-binding protein 2 OS=Homo sapiens GN=PCBP2 PE=1 SV=1 :Q15366-8 Isoform 8 of Poly(rC)-binding protein 2 OS=Homo sapiens GN=PCBP2 :Q15366-8 Isoform 8 of Poly(rC)-binding protein 2 OS=Homo sapiens GN=PCBP2 :H3BRU6 Poly(rC)-binding protein 2 (Fragment) OS=Homo sapiens GN=PCBP2 PE=1 SV=1 :H3BRU6 Poly(rC)-binding protein 2 (Fragment) OS=Homo sapiens GN=PCBP2 PE=1 SV=1 :Q15366-5 Isoform 5 of Poly(rC)-binding protein 2 OS=Homo sapiens GN=PCBP2 :Q15366-5 Isoform 5 of Poly(rC)-binding protein 2 OS=Homo sapiens GN=PCBP2 :,Q15366-2 Isoform 2 of Poly(rC)-binding protein 2 OS=Homo sapiens GN=PCBP2 :Q15366-2 Isoform 2 of Poly(rC)-binding protein 2 OS=Homo sapiens GN=PCBP2 :Q15366-2 Isoform 2 of Poly(rC)-binding protein 2 OS=Homo sapiens GN=PCBP2 :Q15366 Poly(rC)-binding protein 2 OS=Homo sapiens GN=PCBP2 PE=1 SV=1 :Q15366 Poly(rC)-binding protein 2 OS=Homo sapiens GN=PCBP2 PE=1 SV=1 :Q15366 Poly(rC)-binding protein 2 OS=Homo sapiens GN=PCBP2 PE=1 SV=1 :Q15366-8 Isoform 8 of Poly(rC)-binding protein 2 OS=Homo sapiens GN=PCBP2 :Q15366-8 Isoform 8 of Poly(rC)-binding protein 2 OS=Homo sapiens GN=PCBP2 :Q15366-8 Isoform 8 of Poly(rC)-binding protein 2 OS=Homo sapiens GN=PCBP2 :
QIEALEC*AYDNLCQTEGVTALPYFLIK	1.22849	0.0323855	0.0705669	0.29689	1.48965	1.1514	1.3265	1.263	1.096	1.22849	0.0323855	0.0402498	0.29689	1.48965	1.39524	3	C182 ,C182 C182	ATG7	O95352-2 Isoform 2 of Ubiquitin-like modifier-activating enzyme ATG7 OS=Homo sapiens GN=ATG7 :,O95352-2 Isoform 2 of Ubiquitin-like modifier-activating enzyme ATG7 OS=Homo sapiens GN=ATG7 :O95352 Ubiquitin-like modifier-activating enzyme ATG7 OS=Homo sapiens GN=ATG7 PE=1 SV=1 :
QIELAC*DSQEDVDSWK	1.40956	0.0349944	0.0751961	0.495241	1.456	1.1238	1.3292, 1.3292, 0.8342, 1.7719	1.4230, 1.4230, 0.5861, 1.4793, 1.4793	1.3750, 0.8973, 1.3750, 0.8973, 1.7629, 1.7629	1.31503	0.00157804	0.00561562	0.395099	2.80188	2.2506	3	C603 C607 C607 C603 C607 C607 ,C603 C607 C607	DNM2	P50570-2 Isoform 2 of Dynamin-2 OS=Homo sapiens GN=DNM2 :P50570 Dynamin-2 OS=Homo sapiens GN=DNM2 PE=1 SV=2 :P50570-5 Isoform 5 of Dynamin-2 OS=Homo sapiens GN=DNM2 :,P50570-2 Isoform 2 of Dynamin-2 OS=Homo sapiens GN=DNM2 :P50570 Dynamin-2 OS=Homo sapiens GN=DNM2 PE=1 SV=2 :P50570-5 Isoform 5 of Dynamin-2 OS=Homo sapiens GN=DNM2 :P50570-2 Isoform 2 of Dynamin-2 OS=Homo sapiens GN=DNM2 :P50570 Dynamin-2 OS=Homo sapiens GN=DNM2 PE=1 SV=2 :P50570-5 Isoform 5 of Dynamin-2 OS=Homo sapiens GN=DNM2 :
QIESTETSCHGC*RK	1.36679	0.00296956	0.0128594	0.450793	2.52731	1.89078	1.4223, 1.2036, 1.4223, 1.2036	1.3918, 1.3851, 1.3918	1.4205, 1.2185, 1.4205, 1.2185	1.33623	0.000810185	0.00294167	0.418167	3.09142	2.53141	3	C94 C94 C94 C94 C94 C94 C94 C94 ,C94 C94	RNF114	A0A096LP02 E3 ubiquitin-protein ligase RNF114 OS=Homo sapiens GN=RNF114 PE=1 SV=1 :Q9Y508-2 Isoform 2 of E3 ubiquitin-protein ligase RNF114 OS=Homo sapiens GN=RNF114 :Q9Y508 E3 ubiquitin-protein ligase RNF114 OS=Homo sapiens GN=RNF114 PE=1 SV=1 :A0A096LNV3 E3 ubiquitin-protein ligase RNF114 (Fragment) OS=Homo sapiens GN=RNF114 PE=1 SV=1 :A0A096LP02 E3 ubiquitin-protein ligase RNF114 OS=Homo sapiens GN=RNF114 PE=1 SV=1 :Q9Y508-2 Isoform 2 of E3 ubiquitin-protein ligase RNF114 OS=Homo sapiens GN=RNF114 :Q9Y508 E3 ubiquitin-protein ligase RNF114 OS=Homo sapiens GN=RNF114 PE=1 SV=1 :A0A096LNV3 E3 ubiquitin-protein ligase RNF114 (Fragment) OS=Homo sapiens GN=RNF114 PE=1 SV=1 :,Q9Y508 E3 ubiquitin-protein ligase RNF114 OS=Homo sapiens GN=RNF114 PE=1 SV=1 :Q9Y508 E3 ubiquitin-protein ligase RNF114 OS=Homo sapiens GN=RNF114 PE=1 SV=1 :
QIESTETSCHGC*R	1.3032	0.290978	0.352081	0.38206	0.53614	0.453358	1.2578	1.3936, 1.3936	1.2581	1.32581	0.0643358	0.0771386	0.406875	1.19155	1.11273	3	C94 ,C94 C94 C94 C94	RNF114	Q9Y508 E3 ubiquitin-protein ligase RNF114 OS=Homo sapiens GN=RNF114 PE=1 SV=1 :,A0A096LP02 E3 ubiquitin-protein ligase RNF114 OS=Homo sapiens GN=RNF114 PE=1 SV=1 :Q9Y508-2 Isoform 2 of E3 ubiquitin-protein ligase RNF114 OS=Homo sapiens GN=RNF114 :Q9Y508 E3 ubiquitin-protein ligase RNF114 OS=Homo sapiens GN=RNF114 PE=1 SV=1 :A0A096LNV3 E3 ubiquitin-protein ligase RNF114 (Fragment) OS=Homo sapiens GN=RNF114 PE=1 SV=1 :
QIETGPFLEAVSHLPPFFDC*LGSPVFTPIKADISGNITK	1.04886	0.748414	0.781737	0.0688239	0.125858	0.106939	1.0431	0.8528	1.2507	1.04886	0.748414	0.757997	0.0688239	0.125858	0.120333	3	C36 C36	GLTP	F5H0U5 Glycolipid transfer protein OS=Homo sapiens GN=GLTP PE=1 SV=1 :Q9NZD2 Glycolipid transfer protein OS=Homo sapiens GN=GLTP PE=1 SV=3 :
QIETGPFLEAVSHLPPFFDC*LGSPVFTPIK	0.810053	0.452493	0.505458	-0.303912	0.344388	0.296315	0.1134, 1.2118	1.0003, 1.2406, 1.0003	1.0605, 1.2082, 1.0388	0.984224	0.387899	0.415043	-0.0229419	0.411282	0.381907	3	C36 C36	GLTP	F5H0U5 Glycolipid transfer protein OS=Homo sapiens GN=GLTP PE=1 SV=1 :Q9NZD2 Glycolipid transfer protein OS=Homo sapiens GN=GLTP PE=1 SV=3 :
QIFETIYYGALEASC*DLAK	1.19248	0.0146175	0.0398394	0.253964	1.83513	1.39969	1.3631, 1.0126, 1.3631, 1.0126, 1.2781, 1.0871	1.3711, 1.3711, 0.9153, 1.1579, 1.6263, 1.1579, 1.6263	1.2683, 0.8995, 1.2683, 0.8995, 1.2737, 1.2737	1.2224	0.00559226	0.0138205	0.289713	2.25241	1.85948	3	C322 C544 ,C322 C544 C322 C544	RRM1	E9PL69 Ribonucleoside-diphosphate reductase large subunit OS=Homo sapiens GN=RRM1 PE=1 SV=1 :P23921 Ribonucleoside-diphosphate reductase large subunit OS=Homo sapiens GN=RRM1 PE=1 SV=1 :E9PL69 Ribonucleoside-diphosphate reductase large subunit OS=Homo sapiens GN=RRM1 PE=1 SV=1 :P23921 Ribonucleoside-diphosphate reductase large subunit OS=Homo sapiens GN=RRM1 PE=1 SV=1 :,E9PL69 Ribonucleoside-diphosphate reductase large subunit OS=Homo sapiens GN=RRM1 PE=1 SV=1 :P23921 Ribonucleoside-diphosphate reductase large subunit OS=Homo sapiens GN=RRM1 PE=1 SV=1 :
QIGEIDEQIEC*YR	0.628959	0.388102	0.446068	-0.668962	0.411054	0.350599	0.9945, 0.2679, 0.9945, 0.1633	0.7634, 0.7634	0.8138, 0.8138	0.696839	0.255175	0.280999	-0.521102	0.593161	0.551295	3	C48 C314 ,C48 C314 C48 C314	ZNF830	J3QQQ3 Zinc finger protein 830 (Fragment) OS=Homo sapiens GN=ZNF830 PE=1 SV=1 :Q96NB3 Zinc finger protein 830 OS=Homo sapiens GN=ZNF830 PE=1 SV=2 :J3QQQ3 Zinc finger protein 830 (Fragment) OS=Homo sapiens GN=ZNF830 PE=1 SV=1 :Q96NB3 Zinc finger protein 830 OS=Homo sapiens GN=ZNF830 PE=1 SV=2 :,J3QQQ3 Zinc finger protein 830 (Fragment) OS=Homo sapiens GN=ZNF830 PE=1 SV=1 :Q96NB3 Zinc finger protein 830 OS=Homo sapiens GN=ZNF830 PE=1 SV=2 :
QIHEGASLPFFEVFVDAPLHVC*EQR	1.1869	0.162649	0.223897	0.247195	0.788748	0.649953	1.1489, 1.4558, 1.2573, 1.1795, 1.2161, 0.1135, 1.0044, 1.0680, 1.1489, 1.4558, 1.2573, 1.1824, 1.1795, 1.2161, 0.1135	1.1560, 1.0974, 1.0748, 1.3179, 1.2982, 1.3526, 1.3179, 1.2982, 1.3526	1.1426, 1.3356, 1.1791, 1.3219, 1.2618, 1.4254, 1.3310, 1.2995, 1.1426, 1.3310, 1.3219, 1.2618, 1.2133, 1.4254	1.19093	0.0258681	0.0324868	0.25209	1.58724	1.48829	3	C165 C165 ,C165 ,C165 C165 C165	PAPSS1	O43252 Bifunctional 3'-phosphoadenosine 5'-phosphosulfate synthase 1 OS=Homo sapiens GN=PAPSS1 PE=1 SV=2 :O43252 Bifunctional 3'-phosphoadenosine 5'-phosphosulfate synthase 1 OS=Homo sapiens GN=PAPSS1 PE=1 SV=2 :O43252 Bifunctional 3'-phosphoadenosine 5'-phosphosulfate synthase 1 OS=Homo sapiens GN=PAPSS1 PE=1 SV=2 :,O43252 Bifunctional 3'-phosphoadenosine 5'-phosphosulfate synthase 1 OS=Homo sapiens GN=PAPSS1 PE=1 SV=2 :O43252 Bifunctional 3'-phosphoadenosine 5'-phosphosulfate synthase 1 OS=Homo sapiens GN=PAPSS1 PE=1 SV=2 :,O43252 Bifunctional 3'-phosphoadenosine 5'-phosphosulfate synthase 1 OS=Homo sapiens GN=PAPSS1 PE=1 SV=2 :
QILAFFC*K	1.35324	0.0336779	0.0723483	0.436414	1.47265	1.14057	1.4206, 1.3028, 1.8923, 1.4206, 1.3028	1.2376, 1.2327, 1.2376, 1.2327	1.2408, 1.6290, 2.1427, 1.2408, 1.6290	1.44015	1.43e-08	6.98e-08	0.526219	7.84528	7.15607	3	C407 C407 C407 ,C407 C407	ACOT4	Q8N9L9 Acyl-coenzyme A thioesterase 4 OS=Homo sapiens GN=ACOT4 PE=1 SV=2 :Q8N9L9 Acyl-coenzyme A thioesterase 4 OS=Homo sapiens GN=ACOT4 PE=1 SV=2 :Q8N9L9 Acyl-coenzyme A thioesterase 4 OS=Homo sapiens GN=ACOT4 PE=1 SV=2 :,Q8N9L9 Acyl-coenzyme A thioesterase 4 OS=Homo sapiens GN=ACOT4 PE=1 SV=2 :Q8N9L9 Acyl-coenzyme A thioesterase 4 OS=Homo sapiens GN=ACOT4 PE=1 SV=2 :
QILAPVEESAC*QFFFDLNEK	1.15035	0.112857	0.172279	0.202072	0.947473	0.763767	1.3237, 1.0667, 0.2628, 1.2283, 1.3236, 1.3237, 1.0667, 1.3236, 1.3296	1.3260, 1.0302, 1.0821, 1.3470, 1.3260, 1.0302, 1.0821, 1.2958, 1.2995	1.3343, 1.3437, 1.1483, 0.3894, 1.3118, 1.3535, 1.3343, 1.1483, 1.0726, 1.3535	1.17347	0.221538	0.246177	0.230784	0.654552	0.608753	3	C288 C288 C288 C288 ,C288 C288 C288 C288 C288	CWF19L1	Q69YN2 CWF19-like protein 1 OS=Homo sapiens GN=CWF19L1 PE=1 SV=2 :Q69YN2 CWF19-like protein 1 OS=Homo sapiens GN=CWF19L1 PE=1 SV=2 :Q69YN2 CWF19-like protein 1 OS=Homo sapiens GN=CWF19L1 PE=1 SV=2 :Q69YN2 CWF19-like protein 1 OS=Homo sapiens GN=CWF19L1 PE=1 SV=2 :,Q69YN2 CWF19-like protein 1 OS=Homo sapiens GN=CWF19L1 PE=1 SV=2 :Q69YN2 CWF19-like protein 1 OS=Homo sapiens GN=CWF19L1 PE=1 SV=2 :Q69YN2 CWF19-like protein 1 OS=Homo sapiens GN=CWF19L1 PE=1 SV=2 :Q69YN2 CWF19-like protein 1 OS=Homo sapiens GN=CWF19L1 PE=1 SV=2 :Q69YN2 CWF19-like protein 1 OS=Homo sapiens GN=CWF19L1 PE=1 SV=2 :
QILIAC*SPVSSVR	2.11036	0.266546	0.328412	1.07749	0.574228	0.483582	2.3791, 1.5026	3.116	1.4172	2.10374	0.245451	0.270968	1.07295	0.610035	0.567082	3	C116 C123 C116 C116 C123 C116 ,C116 C123 C116	DNTTIP2	J3KP30 Deoxynucleotidyltransferase terminal-interacting protein 2 OS=Homo sapiens GN=DNTTIP2 PE=1 SV=1 :E9PRB3 Deoxynucleotidyltransferase terminal-interacting protein 2 (Fragment) OS=Homo sapiens GN=DNTTIP2 PE=1 SV=1 :Q5QJE6 Deoxynucleotidyltransferase terminal-interacting protein 2 OS=Homo sapiens GN=DNTTIP2 PE=1 SV=2 :,J3KP30 Deoxynucleotidyltransferase terminal-interacting protein 2 OS=Homo sapiens GN=DNTTIP2 PE=1 SV=1 :E9PRB3 Deoxynucleotidyltransferase terminal-interacting protein 2 (Fragment) OS=Homo sapiens GN=DNTTIP2 PE=1 SV=1 :Q5QJE6 Deoxynucleotidyltransferase terminal-interacting protein 2 OS=Homo sapiens GN=DNTTIP2 PE=1 SV=2 :J3KP30 Deoxynucleotidyltransferase terminal-interacting protein 2 OS=Homo sapiens GN=DNTTIP2 PE=1 SV=1 :E9PRB3 Deoxynucleotidyltransferase terminal-interacting protein 2 (Fragment) OS=Homo sapiens GN=DNTTIP2 PE=1 SV=1 :Q5QJE6 Deoxynucleotidyltransferase terminal-interacting protein 2 OS=Homo sapiens GN=DNTTIP2 PE=1 SV=2 :
QILLGIQELLNEPNIQDPAQAEAYTIYC*QNRVEYEK	1.23235	0.331254	0.390905	0.301416	0.479839	0.407928	1.2639	1.4481, 1.1344	1.2136	1.26502	0.303403	0.330218	0.339162	0.51798	0.481199	3	C138	UBE2I	P63279 SUMO-conjugating enzyme UBC9 OS=Homo sapiens GN=UBE2I PE=1 SV=1 :
QILLGIQELLNEPNIQDPAQAEAYTIYC*QNR	1.06726	0.0731287	0.124465	0.0939059	1.13591	0.904953	1.0883, 0.7603, 1.0135, 1.0135	1.1337, 1.0521, 1.0197, 1.0054, 1.1979, 1.0745, 1.1337, 0.5806	1.0902, 0.9513, 0.7186, 1.0285, 1.3098, 1.0790	1.01393	0.0790631	0.093695	0.0199539	1.10203	1.02828	3	C138 C138 C138 ,C138 C138	UBE2I	P63279 SUMO-conjugating enzyme UBC9 OS=Homo sapiens GN=UBE2I PE=1 SV=1 :P63279 SUMO-conjugating enzyme UBC9 OS=Homo sapiens GN=UBE2I PE=1 SV=1 :P63279 SUMO-conjugating enzyme UBC9 OS=Homo sapiens GN=UBE2I PE=1 SV=1 :,P63279 SUMO-conjugating enzyme UBC9 OS=Homo sapiens GN=UBE2I PE=1 SV=1 :P63279 SUMO-conjugating enzyme UBC9 OS=Homo sapiens GN=UBE2I PE=1 SV=1 :
QIPC*VVSMLTK	1.21253	0.422254	0.478019	0.278024	0.374426	0.320555	1.5879, 0.5794, 1.5879	1.4600, 2.1630, 1.4600, 2.1630	0.7641, 2.3760, 0.7641, 2.1617	1.55154	0.44202	0.46798	0.633705	0.354558	0.329773	3	C290 C375 C265 C323 ,C290 C375 C265 C323 C290 C375 C265 C323	CASP7	P55210 Caspase-7 OS=Homo sapiens GN=CASP7 PE=1 SV=1 :A0A0A0MRL7 Caspase-7 OS=Homo sapiens GN=CASP7 PE=1 SV=1 :P55210-4 Isoform 4 of Caspase-7 OS=Homo sapiens GN=CASP7 :P55210-3 Isoform Alpha' of Caspase-7 OS=Homo sapiens GN=CASP7 :,P55210 Caspase-7 OS=Homo sapiens GN=CASP7 PE=1 SV=1 :A0A0A0MRL7 Caspase-7 OS=Homo sapiens GN=CASP7 PE=1 SV=1 :P55210-4 Isoform 4 of Caspase-7 OS=Homo sapiens GN=CASP7 :P55210-3 Isoform Alpha' of Caspase-7 OS=Homo sapiens GN=CASP7 :P55210 Caspase-7 OS=Homo sapiens GN=CASP7 PE=1 SV=1 :A0A0A0MRL7 Caspase-7 OS=Homo sapiens GN=CASP7 PE=1 SV=1 :P55210-4 Isoform 4 of Caspase-7 OS=Homo sapiens GN=CASP7 :P55210-3 Isoform Alpha' of Caspase-7 OS=Homo sapiens GN=CASP7 :
QIQLELEC*INKDEK	1.17863	0.0480761	0.0909209	0.237106	1.31807	1.04134	0.5623, 1.1602	1.1932	1.2467	1.0406	0.144008	0.164857	0.0574207	0.841612	0.782893	3	C241 C241	ZFC3H1	O60293 Zinc finger C3H1 domain-containing protein OS=Homo sapiens GN=ZFC3H1 PE=1 SV=3 :O60293-2 Isoform 2 of Zinc finger C3H1 domain-containing protein OS=Homo sapiens GN=ZFC3H1 :
QIQQELEQC*DVPEDVR	1.65848	0.0799962	0.133142	0.72986	1.09693	0.875686	1.2057, 1.4351, 1.4351, 5.0458	0.9998, 1.3777, 1.3777	1.2267, 1.3913, 4.4849, 1.3913	1.94281	0.00485859	0.0121055	0.958146	2.31349	1.91702	3	C224	NOB1	Q9ULX3 RNA-binding protein NOB1 OS=Homo sapiens GN=NOB1 PE=1 SV=1 :
QITQVYGFYDEC*LRK	0.355586	0.0653766	0.114778	-1.49173	1.18458	0.940143	0.2489, 0.3923, 0.2489	0.3630, 0.3498	0.3598, 0.4985, 0.5145, 0.3598	0.370604	0.000107497	0.000455517	-1.43205	3.9686	3.3415	3	C133 C133 C96 C130 C96 C130 ,C133 C96 C130 ,C133 C133 C133 C96 C130 C96 C130 C96 C130	PPP2CA,PPP4C	P67775 Serine/threonine-protein phosphatase 2A catalytic subunit alpha isoform OS=Homo sapiens GN=PPP2CA PE=1 SV=1 :H3BTA2 Serine/threonine-protein phosphatase (Fragment) OS=Homo sapiens GN=PPP4C PE=1 SV=1 :P60510 Serine/threonine-protein phosphatase 4 catalytic subunit OS=Homo sapiens GN=PPP4C PE=1 SV=1 :,P67775 Serine/threonine-protein phosphatase 2A catalytic subunit alpha isoform OS=Homo sapiens GN=PPP2CA PE=1 SV=1 :P67775 Serine/threonine-protein phosphatase 2A catalytic subunit alpha isoform OS=Homo sapiens GN=PPP2CA PE=1 SV=1 :H3BTA2 Serine/threonine-protein phosphatase (Fragment) OS=Homo sapiens GN=PPP4C PE=1 SV=1 :P60510 Serine/threonine-protein phosphatase 4 catalytic subunit OS=Homo sapiens GN=PPP4C PE=1 SV=1 :H3BTA2 Serine/threonine-protein phosphatase (Fragment) OS=Homo sapiens GN=PPP4C PE=1 SV=1 :P60510 Serine/threonine-protein phosphatase 4 catalytic subunit OS=Homo sapiens GN=PPP4C PE=1 SV=1 :,P67775 Serine/threonine-protein phosphatase 2A catalytic subunit alpha isoform OS=Homo sapiens GN=PPP2CA PE=1 SV=1 :P67775 Serine/threonine-protein phosphatase 2A catalytic subunit alpha isoform OS=Homo sapiens GN=PPP2CA PE=1 SV=1 :P67775 Serine/threonine-protein phosphatase 2A catalytic subunit alpha isoform OS=Homo sapiens GN=PPP2CA PE=1 SV=1 :H3BTA2 Serine/threonine-protein phosphatase (Fragment) OS=Homo sapiens GN=PPP4C PE=1 SV=1 :P60510 Serine/threonine-protein phosphatase 4 catalytic subunit OS=Homo sapiens GN=PPP4C PE=1 SV=1 :H3BTA2 Serine/threonine-protein phosphatase (Fragment) OS=Homo sapiens GN=PPP4C PE=1 SV=1 :P60510 Serine/threonine-protein phosphatase 4 catalytic subunit OS=Homo sapiens GN=PPP4C PE=1 SV=1 :H3BTA2 Serine/threonine-protein phosphatase (Fragment) OS=Homo sapiens GN=PPP4C PE=1 SV=1 :P60510 Serine/threonine-protein phosphatase 4 catalytic subunit OS=Homo sapiens GN=PPP4C PE=1 SV=1 :
QITQVYGFYDEC*LR	1.13006	0.208328	0.266736	0.176404	0.681252	0.573919	1.0759	1.055	1.2593	1.13006	0.208328	0.232324	0.176404	0.681252	0.633906	3	C133 C96 C130	PPP2CA,PPP4C	P67775 Serine/threonine-protein phosphatase 2A catalytic subunit alpha isoform OS=Homo sapiens GN=PPP2CA PE=1 SV=1 :H3BTA2 Serine/threonine-protein phosphatase (Fragment) OS=Homo sapiens GN=PPP4C PE=1 SV=1 :P60510 Serine/threonine-protein phosphatase 4 catalytic subunit OS=Homo sapiens GN=PPP4C PE=1 SV=1 :
QITSYGETC*PGLEQYAIKK	1.24152	0.0143487	0.039137	0.312111	1.84319	1.40741	1.3627, 1.2448, 1.3003, 1.2731, 1.0446, 1.0233, 1.1035, 1.2448, 1.3627, 1.0446	1.3185, 1.0153, 1.2766, 1.3014, 0.9195, 1.0153, 1.3059, 1.3185, 1.2766, 1.3014	1.2917, 0.8827, 0.8540, 1.2278, 1.2268, 1.2497, 1.3654, 1.0879, 0.8827, 0.8540, 1.2278, 1.2268, 1.2917, 1.3654	1.17906	7.6e-05	0.000326796	0.237636	4.11945	3.48572	3	C430 C411 C430 C411 C430 C411 C430 C411 C430 C411 C430 C411 C357 C357 C357 C357 C357 C357 ,C430 C411 C430 C411 C430 C411 C430 C411 C430 C411 C430 C411 C430 C411	CCT8	P50990 T-complex protein 1 subunit theta OS=Homo sapiens GN=CCT8 PE=1 SV=4 :P50990-2 Isoform 2 of T-complex protein 1 subunit theta OS=Homo sapiens GN=CCT8 :P50990 T-complex protein 1 subunit theta OS=Homo sapiens GN=CCT8 PE=1 SV=4 :P50990-2 Isoform 2 of T-complex protein 1 subunit theta OS=Homo sapiens GN=CCT8 :P50990 T-complex protein 1 subunit theta OS=Homo sapiens GN=CCT8 PE=1 SV=4 :P50990-2 Isoform 2 of T-complex protein 1 subunit theta OS=Homo sapiens GN=CCT8 :P50990 T-complex protein 1 subunit theta OS=Homo sapiens GN=CCT8 PE=1 SV=4 :P50990-2 Isoform 2 of T-complex protein 1 subunit theta OS=Homo sapiens GN=CCT8 :P50990 T-complex protein 1 subunit theta OS=Homo sapiens GN=CCT8 PE=1 SV=4 :P50990-2 Isoform 2 of T-complex protein 1 subunit theta OS=Homo sapiens GN=CCT8 :P50990 T-complex protein 1 subunit theta OS=Homo sapiens GN=CCT8 PE=1 SV=4 :P50990-2 Isoform 2 of T-complex protein 1 subunit theta OS=Homo sapiens GN=CCT8 :P50990 T-complex protein 1 subunit theta OS=Homo sapiens GN=CCT8 PE=1 SV=4 :P50990-2 Isoform 2 of T-complex protein 1 subunit theta OS=Homo sapiens GN=CCT8 :,P50990 T-complex protein 1 subunit theta OS=Homo sapiens GN=CCT8 PE=1 SV=4 :P50990-2 Isoform 2 of T-complex protein 1 subunit theta OS=Homo sapiens GN=CCT8 :P50990 T-complex protein 1 subunit theta OS=Homo sapiens GN=CCT8 PE=1 SV=4 :P50990-2 Isoform 2 of T-complex protein 1 subunit theta OS=Homo sapiens GN=CCT8 :P50990 T-complex protein 1 subunit theta OS=Homo sapiens GN=CCT8 PE=1 SV=4 :P50990-2 Isoform 2 of T-complex protein 1 subunit theta OS=Homo sapiens GN=CCT8 :P50990 T-complex protein 1 subunit theta OS=Homo sapiens GN=CCT8 PE=1 SV=4 :P50990-2 Isoform 2 of T-complex protein 1 subunit theta OS=Homo sapiens GN=CCT8 :P50990 T-complex protein 1 subunit theta OS=Homo sapiens GN=CCT8 PE=1 SV=4 :P50990-2 Isoform 2 of T-complex protein 1 subunit theta OS=Homo sapiens GN=CCT8 :P50990 T-complex protein 1 subunit theta OS=Homo sapiens GN=CCT8 PE=1 SV=4 :P50990-2 Isoform 2 of T-complex protein 1 subunit theta OS=Homo sapiens GN=CCT8 :P50990-3 Isoform 3 of T-complex protein 1 subunit theta OS=Homo sapiens GN=CCT8 :P50990-3 Isoform 3 of T-complex protein 1 subunit theta OS=Homo sapiens GN=CCT8 :P50990-3 Isoform 3 of T-complex protein 1 subunit theta OS=Homo sapiens GN=CCT8 :P50990-3 Isoform 3 of T-complex protein 1 subunit theta OS=Homo sapiens GN=CCT8 :P50990-3 Isoform 3 of T-complex protein 1 subunit theta OS=Homo sapiens GN=CCT8 :P50990-3 Isoform 3 of T-complex protein 1 subunit theta OS=Homo sapiens GN=CCT8 :
QITSYGETC*PGLEQYAIK	1.29223	0.0842824	0.138538	0.369868	1.07426	0.858432	1.2624	1.2651, 1.2651	1.3493, 1.3493	1.2982	0.0018548	0.00633823	0.376515	2.7317	2.19803	3	C430 C411 C357 ,C430 C411	CCT8	P50990 T-complex protein 1 subunit theta OS=Homo sapiens GN=CCT8 PE=1 SV=4 :P50990-2 Isoform 2 of T-complex protein 1 subunit theta OS=Homo sapiens GN=CCT8 :P50990-3 Isoform 3 of T-complex protein 1 subunit theta OS=Homo sapiens GN=CCT8 :,P50990 T-complex protein 1 subunit theta OS=Homo sapiens GN=CCT8 PE=1 SV=4 :P50990-2 Isoform 2 of T-complex protein 1 subunit theta OS=Homo sapiens GN=CCT8 :
QIVDAQAVC*TR	2.00052	0.0111145	0.0325305	1.00037	1.95411	1.48771	2.5505, 1.6511, 2.0952, 2.5505, 1.9770	1.3920, 1.8416, 2.0198, 2.2682, 3.1420, 1.3833, 1.6037, 2.0198, 2.2682, 3.1420	1.2078, 2.2601, 2.9007, 1.2078, 1.2405, 2.6432, 2.2601, 2.9687, 2.9007	2.14559	2.02e-06	9.51e-06	1.10138	5.69365	5.0219	3	C129 C129 C129 C129 C129 C129 C129 C129 C129 C129 C129 C129 C129 C129 C129 C129 C129 C129 C129 C129 C129 C129 C129 C129 C129 C129 C129 C129 C129 C129 C129 C129 C129 C129 C129 C129 C129 C129 C129 ,C129 C129 C129 C129 C129 C129 C129 C129 C129 C129 C129 C129 ,C129 C129 C129 C129 C129 C129 C129 C129 C129 C129 C129 C129 C129	PML	P29590-3 Isoform PML-8 of Protein PML OS=Homo sapiens GN=PML :P29590-3 Isoform PML-8 of Protein PML OS=Homo sapiens GN=PML :P29590-3 Isoform PML-8 of Protein PML OS=Homo sapiens GN=PML :P29590-3 Isoform PML-8 of Protein PML OS=Homo sapiens GN=PML :P29590-11 Isoform PML-11 of Protein PML OS=Homo sapiens GN=PML :P29590 Protein PML OS=Homo sapiens GN=PML PE=1 SV=3 :P29590-11 Isoform PML-11 of Protein PML OS=Homo sapiens GN=PML :P29590 Protein PML OS=Homo sapiens GN=PML PE=1 SV=3 :P29590-11 Isoform PML-11 of Protein PML OS=Homo sapiens GN=PML :P29590 Protein PML OS=Homo sapiens GN=PML PE=1 SV=3 :P29590-11 Isoform PML-11 of Protein PML OS=Homo sapiens GN=PML :P29590 Protein PML OS=Homo sapiens GN=PML PE=1 SV=3 :,H3BT57 Protein PML OS=Homo sapiens GN=PML PE=1 SV=1 :P29590-11 Isoform PML-11 of Protein PML OS=Homo sapiens GN=PML :P29590-3 Isoform PML-8 of Protein PML OS=Homo sapiens GN=PML :P29590-2 Isoform PML-5 of Protein PML OS=Homo sapiens GN=PML :P29590-13 Isoform PML-13 of Protein PML OS=Homo sapiens GN=PML :P29590-14 Isoform PML-14 of Protein PML OS=Homo sapiens GN=PML :P29590-5 Isoform PML-4 of Protein PML OS=Homo sapiens GN=PML :P29590-10 Isoform PML-7 of Protein PML OS=Homo sapiens GN=PML :P29590-4 Isoform PML-6 of Protein PML OS=Homo sapiens GN=PML :P29590-8 Isoform PML-2 of Protein PML OS=Homo sapiens GN=PML :P29590-9 Isoform PML-3 of Protein PML OS=Homo sapiens GN=PML :P29590-12 Isoform PML-12 of Protein PML OS=Homo sapiens GN=PML :P29590 Protein PML OS=Homo sapiens GN=PML PE=1 SV=3 :,H3BT57 Protein PML OS=Homo sapiens GN=PML PE=1 SV=1 :P29590-11 Isoform PML-11 of Protein PML OS=Homo sapiens GN=PML :P29590-3 Isoform PML-8 of Protein PML OS=Homo sapiens GN=PML :P29590-2 Isoform PML-5 of Protein PML OS=Homo sapiens GN=PML :P29590-13 Isoform PML-13 of Protein PML OS=Homo sapiens GN=PML :P29590-14 Isoform PML-14 of Protein PML OS=Homo sapiens GN=PML :P29590-5 Isoform PML-4 of Protein PML OS=Homo sapiens GN=PML :P29590-10 Isoform PML-7 of Protein PML OS=Homo sapiens GN=PML :P29590-4 Isoform PML-6 of Protein PML OS=Homo sapiens GN=PML :P29590-8 Isoform PML-2 of Protein PML OS=Homo sapiens GN=PML :P29590-9 Isoform PML-3 of Protein PML OS=Homo sapiens GN=PML :P29590-12 Isoform PML-12 of Protein PML OS=Homo sapiens GN=PML :P29590 Protein PML OS=Homo sapiens GN=PML PE=1 SV=3 :H3BT57 Protein PML OS=Homo sapiens GN=PML PE=1 SV=1 :P29590-11 Isoform PML-11 of Protein PML OS=Homo sapiens GN=PML :P29590-3 Isoform PML-8 of Protein PML OS=Homo sapiens GN=PML :P29590-2 Isoform PML-5 of Protein PML OS=Homo sapiens GN=PML :P29590-13 Isoform PML-13 of Protein PML OS=Homo sapiens GN=PML :P29590-14 Isoform PML-14 of Protein PML OS=Homo sapiens GN=PML :P29590-5 Isoform PML-4 of Protein PML OS=Homo sapiens GN=PML :P29590-10 Isoform PML-7 of Protein PML OS=Homo sapiens GN=PML :P29590-4 Isoform PML-6 of Protein PML OS=Homo sapiens GN=PML :P29590-8 Isoform PML-2 of Protein PML OS=Homo sapiens GN=PML :P29590-9 Isoform PML-3 of Protein PML OS=Homo sapiens GN=PML :P29590-12 Isoform PML-12 of Protein PML OS=Homo sapiens GN=PML :P29590 Protein PML OS=Homo sapiens GN=PML PE=1 SV=3 :H3BT57 Protein PML OS=Homo sapiens GN=PML PE=1 SV=1 :P29590-11 Isoform PML-11 of Protein PML OS=Homo sapiens GN=PML :P29590-3 Isoform PML-8 of Protein PML OS=Homo sapiens GN=PML :P29590-2 Isoform PML-5 of Protein PML OS=Homo sapiens GN=PML :P29590-13 Isoform PML-13 of Protein PML OS=Homo sapiens GN=PML :P29590-14 Isoform PML-14 of Protein PML OS=Homo sapiens GN=PML :P29590-5 Isoform PML-4 of Protein PML OS=Homo sapiens GN=PML :P29590-10 Isoform PML-7 of Protein PML OS=Homo sapiens GN=PML :P29590-4 Isoform PML-6 of Protein PML OS=Homo sapiens GN=PML :P29590-8 Isoform PML-2 of Protein PML OS=Homo sapiens GN=PML :P29590-9 Isoform PML-3 of Protein PML OS=Homo sapiens GN=PML :P29590-12 Isoform PML-12 of Protein PML OS=Homo sapiens GN=PML :P29590 Protein PML OS=Homo sapiens GN=PML PE=1 SV=3 :
QIVLNC*SR	1.66538	0.106976	0.165386	0.735848	0.970715	0.781502	1.7005, 1.7005	1.8502	1.4454	1.67415	0.00120034	0.00431195	0.743428	2.9207	2.36533	3	C97 C97 ,C97	HID1	Q8IV36-2 Isoform 2 of Protein HID1 OS=Homo sapiens GN=HID1 :Q8IV36 Protein HID1 OS=Homo sapiens GN=HID1 PE=1 SV=1 :,Q8IV36 Protein HID1 OS=Homo sapiens GN=HID1 PE=1 SV=1 :
QIVLTGILEQVVNC*R	0.922414	0.7464	0.779864	-0.116514	0.127029	0.107981	1.0370, 0.9190, 1.0346	0.4278, 0.6659, 0.4278	0.8371, 1.1940, 0.8371, 1.1946	0.857492	0.587038	0.606451	-0.221805	0.231334	0.217204	3	C253 ,C253 C253	VPS35	Q96QK1 Vacuolar protein sorting-associated protein 35 OS=Homo sapiens GN=VPS35 PE=1 SV=2 :Q96QK1 Vacuolar protein sorting-associated protein 35 OS=Homo sapiens GN=VPS35 PE=1 SV=2 :,Q96QK1 Vacuolar protein sorting-associated protein 35 OS=Homo sapiens GN=VPS35 PE=1 SV=2 :
QIVYC*IGGENLSVAK	1.22867	0.117989	0.178084	0.297101	0.928159	0.749376	1.41	1.2023	1.0737	1.22867	0.117989	0.136694	0.297101	0.928159	0.864252	3	C133 C133	PSMD5	Q16401 26S proteasome non-ATPase regulatory subunit 5 OS=Homo sapiens GN=PSMD5 PE=1 SV=3 :Q16401-2 Isoform 2 of 26S proteasome non-ATPase regulatory subunit 5 OS=Homo sapiens GN=PSMD5 :
QIYHTELEKYEQAC*NEFTTHVMNLLR	0.984633	0.706435	0.741972	-0.0223414	0.150928	0.129612	1.2099, 0.9528	1.0436	0.9315	1.03445	0.720245	0.729794	0.0488693	0.14252	0.1368	3	C174 C174 C174	PBX3	P40426-2 Isoform PBX3b of Pre-B-cell leukemia transcription factor 3 OS=Homo sapiens GN=PBX3 :P40426 Pre-B-cell leukemia transcription factor 3 OS=Homo sapiens GN=PBX3 PE=1 SV=1 :Q5JS98 Pre-B-cell leukemia transcription factor 3 OS=Homo sapiens GN=PBX3 PE=1 SV=1 :
QKELAC*LR	2.0292	0.0235723	0.0553407	1.02091	1.6276	1.25696	3.1043, 1.4157, 4.6373, 1.2421, 2.6711, 1.9306, 1.7588, 1.4157, 1.2421, 2.6711, 3.1043, 1.9306, 1.7588	2.2202, 1.2573, 4.0865, 2.6759, 1.2573, 4.0865, 1.2757, 2.2202, 2.6759, 1.7161, 0.8890	3.0095, 4.4063, 1.8261, 3.0317, 1.2986, 9.5435, 3.0095, 1.8261, 3.0317, 1.2986	2.51543	3.89e-05	0.000171444	1.3308	4.40978	3.76588	3	C437 C437 C437 C437 C437 C437 C437 C437 C437 C437 C437 C437 ,C437 C437 C437 C437 ,C437 C437 C437 C437 C437 C437 C437 C437 C437 C437	ANLN	Q9NQW6-2 Isoform 2 of Actin-binding protein anillin OS=Homo sapiens GN=ANLN :Q9NQW6 Actin-binding protein anillin OS=Homo sapiens GN=ANLN PE=1 SV=2 :Q9NQW6-2 Isoform 2 of Actin-binding protein anillin OS=Homo sapiens GN=ANLN :Q9NQW6 Actin-binding protein anillin OS=Homo sapiens GN=ANLN PE=1 SV=2 :Q9NQW6-2 Isoform 2 of Actin-binding protein anillin OS=Homo sapiens GN=ANLN :Q9NQW6 Actin-binding protein anillin OS=Homo sapiens GN=ANLN PE=1 SV=2 :Q9NQW6-2 Isoform 2 of Actin-binding protein anillin OS=Homo sapiens GN=ANLN :Q9NQW6 Actin-binding protein anillin OS=Homo sapiens GN=ANLN PE=1 SV=2 :Q9NQW6-2 Isoform 2 of Actin-binding protein anillin OS=Homo sapiens GN=ANLN :Q9NQW6 Actin-binding protein anillin OS=Homo sapiens GN=ANLN PE=1 SV=2 :Q9NQW6-2 Isoform 2 of Actin-binding protein anillin OS=Homo sapiens GN=ANLN :Q9NQW6 Actin-binding protein anillin OS=Homo sapiens GN=ANLN PE=1 SV=2 :,Q9NQW6-2 Isoform 2 of Actin-binding protein anillin OS=Homo sapiens GN=ANLN :Q9NQW6 Actin-binding protein anillin OS=Homo sapiens GN=ANLN PE=1 SV=2 :Q9NQW6-2 Isoform 2 of Actin-binding protein anillin OS=Homo sapiens GN=ANLN :Q9NQW6 Actin-binding protein anillin OS=Homo sapiens GN=ANLN PE=1 SV=2 :Q9NQW6-2 Isoform 2 of Actin-binding protein anillin OS=Homo sapiens GN=ANLN :Q9NQW6 Actin-binding protein anillin OS=Homo sapiens GN=ANLN PE=1 SV=2 :Q9NQW6-2 Isoform 2 of Actin-binding protein anillin OS=Homo sapiens GN=ANLN :Q9NQW6 Actin-binding protein anillin OS=Homo sapiens GN=ANLN PE=1 SV=2 :Q9NQW6-2 Isoform 2 of Actin-binding protein anillin OS=Homo sapiens GN=ANLN :Q9NQW6 Actin-binding protein anillin OS=Homo sapiens GN=ANLN PE=1 SV=2 :,Q9NQW6-2 Isoform 2 of Actin-binding protein anillin OS=Homo sapiens GN=ANLN :Q9NQW6-2 Isoform 2 of Actin-binding protein anillin OS=Homo sapiens GN=ANLN :Q9NQW6-2 Isoform 2 of Actin-binding protein anillin OS=Homo sapiens GN=ANLN :Q9NQW6-2 Isoform 2 of Actin-binding protein anillin OS=Homo sapiens GN=ANLN :
QKEQLQQC*QAEEEAGLLR	0.847149	0.158552	0.219526	-0.239312	0.799828	0.658513	0.9415	0.7974, 0.7974	0.8025	0.834708	0.0281823	0.0352408	-0.260657	1.55002	1.45295	3	C623 C623 C450 C623	TAOK2	Q9UL54 Serine/threonine-protein kinase TAO2 OS=Homo sapiens GN=TAOK2 PE=1 SV=2 :Q9UL54-2 Isoform 2 of Serine/threonine-protein kinase TAO2 OS=Homo sapiens GN=TAOK2 :Q9UL54-3 Isoform 3 of Serine/threonine-protein kinase TAO2 OS=Homo sapiens GN=TAOK2 :Q9UL54-4 Isoform 4 of Serine/threonine-protein kinase TAO2 OS=Homo sapiens GN=TAOK2 :
QKFDNLYCC*R	0.718106	0.0222859	0.0529297	-0.477731	1.65197	1.2763	0.6481	0.5973, 1.1986, 0.5973	0.3814, 1.2975	0.786686	0.172645	0.195123	-0.346141	0.762847	0.709692	3	C293 C246 C293 C246 ,C293 C246 ,C293 C246 C293 C246 C281 C271 C374 C271 C373 C281 C271 C374 C271 C373	AHCYL1,AHCYL2	O43865 Adenosylhomocysteinase 2 OS=Homo sapiens GN=AHCYL1 PE=1 SV=2 :O43865-2 Isoform 2 of Adenosylhomocysteinase 2 OS=Homo sapiens GN=AHCYL1 :O43865 Adenosylhomocysteinase 2 OS=Homo sapiens GN=AHCYL1 PE=1 SV=2 :O43865-2 Isoform 2 of Adenosylhomocysteinase 2 OS=Homo sapiens GN=AHCYL1 :,O43865 Adenosylhomocysteinase 2 OS=Homo sapiens GN=AHCYL1 PE=1 SV=2 :O43865-2 Isoform 2 of Adenosylhomocysteinase 2 OS=Homo sapiens GN=AHCYL1 :O43865 Adenosylhomocysteinase 2 OS=Homo sapiens GN=AHCYL1 PE=1 SV=2 :O43865-2 Isoform 2 of Adenosylhomocysteinase 2 OS=Homo sapiens GN=AHCYL1 :H0Y8B3 Adenosylhomocysteinase (Fragment) OS=Homo sapiens GN=AHCYL2 PE=1 SV=1 :Q96HN2-4 Isoform 4 of Adenosylhomocysteinase 3 OS=Homo sapiens GN=AHCYL2 :Q96HN2 Adenosylhomocysteinase 3 OS=Homo sapiens GN=AHCYL2 PE=1 SV=1 :Q96HN2-3 Isoform 3 of Adenosylhomocysteinase 3 OS=Homo sapiens GN=AHCYL2 :Q96HN2-2 Isoform 2 of Adenosylhomocysteinase 3 OS=Homo sapiens GN=AHCYL2 :H0Y8B3 Adenosylhomocysteinase (Fragment) OS=Homo sapiens GN=AHCYL2 PE=1 SV=1 :Q96HN2-4 Isoform 4 of Adenosylhomocysteinase 3 OS=Homo sapiens GN=AHCYL2 :Q96HN2 Adenosylhomocysteinase 3 OS=Homo sapiens GN=AHCYL2 PE=1 SV=1 :Q96HN2-3 Isoform 3 of Adenosylhomocysteinase 3 OS=Homo sapiens GN=AHCYL2 :Q96HN2-2 Isoform 2 of Adenosylhomocysteinase 3 OS=Homo sapiens GN=AHCYL2 :,O43865 Adenosylhomocysteinase 2 OS=Homo sapiens GN=AHCYL1 PE=1 SV=2 :O43865-2 Isoform 2 of Adenosylhomocysteinase 2 OS=Homo sapiens GN=AHCYL1 :
QKFEIGTMEEAGIC*GLGVK	1.20208	0.0563339	0.10255	0.265538	1.24923	0.989066	1.2419, 1.2419	1.1566, 1.1566	1.0627, 1.2797	1.1899	0.00546941	0.0135386	0.25084	2.26206	1.86843	3	C46	TXLNG	Q9NUQ3 Gamma-taxilin OS=Homo sapiens GN=TXLNG PE=1 SV=2 :
QKLHIVLC*MSPVGEAFR	1.51868	0.626006	0.670392	0.602822	0.203422	0.173671	3.7917	1.1542, 0.0980	0.0913	1.28378	0.596329	0.615611	0.360395	0.224514	0.210694	3	C2577	DNAH6	Q9C0G6 Dynein heavy chain 6, axonemal OS=Homo sapiens GN=DNAH6 PE=2 SV=3 :
QKLTAEFEEAQTSAC*R	1.30391	0.056961	0.103386	0.382844	1.24442	0.985538	1.3179, 1.6716	1.4183, 1.2178, 1.2178	1.0158, 1.3349, 0.9618	1.2695	0.033673	0.0417638	0.344261	1.47272	1.3792	3	C1320 C1323 C847 C890 C664 C1323	RRBP1	Q9P2E9-2 Isoform 1 of Ribosome-binding protein 1 OS=Homo sapiens GN=RRBP1 :Q9P2E9 Ribosome-binding protein 1 OS=Homo sapiens GN=RRBP1 PE=1 SV=4 :A0A087WVV2 Ribosome-binding protein 1 OS=Homo sapiens GN=RRBP1 PE=1 SV=1 :Q9P2E9-3 Isoform 2 of Ribosome-binding protein 1 OS=Homo sapiens GN=RRBP1 :F8W7S5 Ribosome-binding protein 1 OS=Homo sapiens GN=RRBP1 PE=1 SV=1 :A0A0A0MRV0 Ribosome-binding protein 1 OS=Homo sapiens GN=RRBP1 PE=1 SV=1 :
QKVDDC*ER	1.48755	0.125085	0.18252	0.572942	0.902794	0.738689	1.3305	1.8199	1.3122	1.48755	0.125085	0.144461	0.572942	0.902794	0.84025	3	C969	RABGAP1	Q9Y3P9 Rab GTPase-activating protein 1 OS=Homo sapiens GN=RABGAP1 PE=1 SV=3 :
QKVHC*LNTLFSR	0.357215	0.0722894	0.123471	-1.48513	1.14093	0.908436	0.1099, 1.1017, 0.4942	0.2346, 0.9821	0.1563, 0.8205	0.557052	0.0388039	0.0477436	-0.844116	1.41112	1.32108	3	C324 C324	DDX6	P26196 Probable ATP-dependent RNA helicase DDX6 OS=Homo sapiens GN=DDX6 PE=1 SV=2 :P26196 Probable ATP-dependent RNA helicase DDX6 OS=Homo sapiens GN=DDX6 PE=1 SV=2 :
QKYETGPC*SK	1.1808	0.245983	0.307778	0.239767	0.609095	0.511763	1.1989, 1.1989, 1.0097	1.2338, 1.2338, 1.0057	1.3653, 1.2377, 1.0640, 1.3653, 1.2377	1.19552	0.0105194	0.0249073	0.257642	1.97801	1.60367	3	C237 ,C237 C237	ESRP2	Q9H6T0-2 Isoform 2 of Epithelial splicing regulatory protein 2 OS=Homo sapiens GN=ESRP2 :,Q9H6T0-2 Isoform 2 of Epithelial splicing regulatory protein 2 OS=Homo sapiens GN=ESRP2 :Q9H6T0-2 Isoform 2 of Epithelial splicing regulatory protein 2 OS=Homo sapiens GN=ESRP2 :
QKYFLVGAGAIGC*ELLK	0.191876	0.058707	0.105634	-2.38175	1.23131	0.976198	0.2693, 0.1922, 1.6817	0.1240, 0.1406	0.0919, 0.1338, 0.4432, 1.4537	0.503385	0.014259	0.0331198	-0.990267	1.84591	1.47991	3	C481 C441 C481 C441 ,C481 C441 C481 C441 C481 C441 ,C481 C481 C481 C481	UBA1	P22314 Ubiquitin-like modifier-activating enzyme 1 OS=Homo sapiens GN=UBA1 PE=1 SV=3 :P22314-2 Isoform 2 of Ubiquitin-like modifier-activating enzyme 1 OS=Homo sapiens GN=UBA1 :P22314 Ubiquitin-like modifier-activating enzyme 1 OS=Homo sapiens GN=UBA1 PE=1 SV=3 :P22314-2 Isoform 2 of Ubiquitin-like modifier-activating enzyme 1 OS=Homo sapiens GN=UBA1 :P22314 Ubiquitin-like modifier-activating enzyme 1 OS=Homo sapiens GN=UBA1 PE=1 SV=3 :P22314-2 Isoform 2 of Ubiquitin-like modifier-activating enzyme 1 OS=Homo sapiens GN=UBA1 :,P22314 Ubiquitin-like modifier-activating enzyme 1 OS=Homo sapiens GN=UBA1 PE=1 SV=3 :contaminant_UBIQUITIN02 no description:P22314 Ubiquitin-like modifier-activating enzyme 1 OS=Homo sapiens GN=UBA1 PE=1 SV=3 :contaminant_UBIQUITIN02 no description:,P22314 Ubiquitin-like modifier-activating enzyme 1 OS=Homo sapiens GN=UBA1 PE=1 SV=3 :P22314-2 Isoform 2 of Ubiquitin-like modifier-activating enzyme 1 OS=Homo sapiens GN=UBA1 :P22314 Ubiquitin-like modifier-activating enzyme 1 OS=Homo sapiens GN=UBA1 PE=1 SV=3 :P22314-2 Isoform 2 of Ubiquitin-like modifier-activating enzyme 1 OS=Homo sapiens GN=UBA1 :
QLAGMITFTC*NLAENVSSK	0.876671	0.26512	0.327014	-0.189892	0.576558	0.485434	0.9408, 0.9408	0.9010, 0.9010, 0.3541	0.923	0.826764	0.0677829	0.0810236	-0.274452	1.16888	1.09139	3	C102 C106 C106	COG4	Q9H9E3 Conserved oligomeric Golgi complex subunit 4 OS=Homo sapiens GN=COG4 PE=1 SV=3 :A0A0A0MS45 Conserved oligomeric Golgi complex subunit 4 OS=Homo sapiens GN=COG4 PE=1 SV=1 :J3KNI1 Conserved oligomeric Golgi complex subunit 4 OS=Homo sapiens GN=COG4 PE=1 SV=1 :
QLAQKYNC*DK	1.44645	0.355603	0.414859	0.532517	0.449035	0.382099	1.1202, 1.1393	1.0834, 2.4361	1.1378	1.38337	0.301495	0.32801	0.468185	0.52072	0.484113	3	C91	UBA52	P62987 Ubiquitin-60S ribosomal protein L40 OS=Homo sapiens GN=UBA52 PE=1 SV=2 :
QLASGLLELAFAFGGLC*ER	0.871864	0.298243	0.359111	-0.197826	0.52543	0.444771	0.7944	1.0603, 1.0603	0.7609, 0.7609	0.887351	0.112719	0.130877	-0.172423	0.948003	0.883136	3	C1525 C1525	PRKDC	P78527-2 Isoform 2 of DNA-dependent protein kinase catalytic subunit OS=Homo sapiens GN=PRKDC :P78527 DNA-dependent protein kinase catalytic subunit OS=Homo sapiens GN=PRKDC PE=1 SV=3 :
QLC*AEHGISPEGIVEEFATEGTDRK	1.18531	0.0549049	0.100467	0.245261	1.26039	0.997977	1.2820, 1.2147, 1.1930, 1.5188, 1.1825	1.1423, 1.1909, 1.1358	1.2664, 1.1462, 1.0546	1.21157	9.28e-05	0.000395581	0.27688	4.03256	3.40276	3	C26 C26	TUBG2,TUBG1	P23258 Tubulin gamma-1 chain OS=Homo sapiens GN=TUBG1 PE=1 SV=2 :Q9NRH3 Tubulin gamma-2 chain OS=Homo sapiens GN=TUBG2 PE=2 SV=1 :
QLC*AEHGISPEGIVEEFATEGTDR	0.886578	0.528665	0.574401	-0.173681	0.276819	0.240785	1.2420, 1.0783, 1.2420, 1.0783, 1.0065	1.1698, 1.0499, 0.7942, 1.1698, 1.0499, 0.0546, 1.0052	0.8098, 1.2006, 0.8098, 1.2006, 1.1161, 1.0928	1.00945	0.445192	0.472169	0.0135647	0.351453	0.325903	3	C26 C26 C26 C26	TUBG2,TUBG1	P23258 Tubulin gamma-1 chain OS=Homo sapiens GN=TUBG1 PE=1 SV=2 :Q9NRH3 Tubulin gamma-2 chain OS=Homo sapiens GN=TUBG2 PE=2 SV=1 :P23258 Tubulin gamma-1 chain OS=Homo sapiens GN=TUBG1 PE=1 SV=2 :Q9NRH3 Tubulin gamma-2 chain OS=Homo sapiens GN=TUBG2 PE=2 SV=1 :
QLC*EDWEVVPEPVAR	6.45537	0.0671089	0.117096	2.6905	1.17322	0.931456	10.1565, 10.5040, 4.0621, 1.4006, 7.1178, 3.4942, 3.4942	10.0920, 3.0824, 1.4193, 6.5568, 3.0824, 1.4352, 6.5568, 12.0979, 3.9299	1.3458, 7.7803, 7.7422, 3.7063, 1.3458, 7.7803, 7.7422, 2.8599	5.36604	0.0019871	0.00666661	2.42386	2.70178	2.17609	3	C45 C45 C45 C45 C45 C45 C45 C45 C45 ,C45 C45 C45 C45 ,C45	DCK	D6RCP9 Deoxycytidine kinase OS=Homo sapiens GN=DCK PE=1 SV=1 :D6RCP9 Deoxycytidine kinase OS=Homo sapiens GN=DCK PE=1 SV=1 :D6RCP9 Deoxycytidine kinase OS=Homo sapiens GN=DCK PE=1 SV=1 :D6RCP9 Deoxycytidine kinase OS=Homo sapiens GN=DCK PE=1 SV=1 :,D6RFG8 Deoxycytidine kinase OS=Homo sapiens GN=DCK PE=1 SV=1 :P27707 Deoxycytidine kinase OS=Homo sapiens GN=DCK PE=1 SV=1 :D6RCP9 Deoxycytidine kinase OS=Homo sapiens GN=DCK PE=1 SV=1 :D6RFG8 Deoxycytidine kinase OS=Homo sapiens GN=DCK PE=1 SV=1 :P27707 Deoxycytidine kinase OS=Homo sapiens GN=DCK PE=1 SV=1 :D6RCP9 Deoxycytidine kinase OS=Homo sapiens GN=DCK PE=1 SV=1 :D6RFG8 Deoxycytidine kinase OS=Homo sapiens GN=DCK PE=1 SV=1 :P27707 Deoxycytidine kinase OS=Homo sapiens GN=DCK PE=1 SV=1 :D6RCP9 Deoxycytidine kinase OS=Homo sapiens GN=DCK PE=1 SV=1 :,D6RFG8 Deoxycytidine kinase OS=Homo sapiens GN=DCK PE=1 SV=1 :
QLC*GGNQAATER	0.507342	0.0073117	0.0229428	-0.978968	2.13598	1.63935	0.5223, 0.5223	0.4090, 0.5201	0.5432, 0.5432	0.51001	4.37e-05	0.000192051	-0.971402	4.35917	3.71658	3	C501 C414 C501 C475 C531	RANBP10	Q6VN20 Ran-binding protein 10 OS=Homo sapiens GN=RANBP10 PE=1 SV=1 :Q6VN20-2 Isoform 2 of Ran-binding protein 10 OS=Homo sapiens GN=RANBP10 :A0A0D9SEU5 Ran-binding protein 10 OS=Homo sapiens GN=RANBP10 PE=1 SV=1 :Q6VN20-3 Isoform 3 of Ran-binding protein 10 OS=Homo sapiens GN=RANBP10 :R4GMX8 Ran-binding protein 10 OS=Homo sapiens GN=RANBP10 PE=1 SV=1 :
QLC*GGSQAAIER	1.31158	0.00280256	0.0120056	0.391305	2.55245	1.92062	1.2206, 1.2899, 1.3230, 1.5416, 1.9668, 1.2206, 1.2899, 1.3230, 1.5416	1.4625, 1.2330, 1.4579, 1.5476, 1.2529, 1.2823, 1.2330, 1.4625, 1.5476, 1.2529, 1.2823	1.4150, 1.2917, 1.3661, 1.2158, 1.2936, 1.5647, 1.2917, 1.3661, 1.2158, 1.4150, 1.2936, 1.5647	1.37579	5.37e-06	2.48e-05	0.460262	5.26996	4.60607	3	C381 C381 C381 C381 ,C269 C610 C381 C269 C610 C381 C269 C610 C381 C269 C610 C381 C269 C610 C381 ,C269 C610 C381 C269 C610 C381 C269 C610 C381 C269 C610 C381 C269 C610 C381 C269 C610 C381	RANBP9	Q96S59-2 Isoform 2 of Ran-binding protein 9 OS=Homo sapiens GN=RANBP9 :Q96S59 Ran-binding protein 9 OS=Homo sapiens GN=RANBP9 PE=1 SV=1 :Q96S59-3 Isoform 3 of Ran-binding protein 9 OS=Homo sapiens GN=RANBP9 :Q96S59-2 Isoform 2 of Ran-binding protein 9 OS=Homo sapiens GN=RANBP9 :Q96S59 Ran-binding protein 9 OS=Homo sapiens GN=RANBP9 PE=1 SV=1 :Q96S59-3 Isoform 3 of Ran-binding protein 9 OS=Homo sapiens GN=RANBP9 :Q96S59-2 Isoform 2 of Ran-binding protein 9 OS=Homo sapiens GN=RANBP9 :Q96S59 Ran-binding protein 9 OS=Homo sapiens GN=RANBP9 PE=1 SV=1 :Q96S59-3 Isoform 3 of Ran-binding protein 9 OS=Homo sapiens GN=RANBP9 :Q96S59-2 Isoform 2 of Ran-binding protein 9 OS=Homo sapiens GN=RANBP9 :Q96S59 Ran-binding protein 9 OS=Homo sapiens GN=RANBP9 PE=1 SV=1 :Q96S59-3 Isoform 3 of Ran-binding protein 9 OS=Homo sapiens GN=RANBP9 :Q96S59-2 Isoform 2 of Ran-binding protein 9 OS=Homo sapiens GN=RANBP9 :Q96S59 Ran-binding protein 9 OS=Homo sapiens GN=RANBP9 PE=1 SV=1 :Q96S59-3 Isoform 3 of Ran-binding protein 9 OS=Homo sapiens GN=RANBP9 :Q96S59-2 Isoform 2 of Ran-binding protein 9 OS=Homo sapiens GN=RANBP9 :Q96S59 Ran-binding protein 9 OS=Homo sapiens GN=RANBP9 PE=1 SV=1 :Q96S59-3 Isoform 3 of Ran-binding protein 9 OS=Homo sapiens GN=RANBP9 :,Q96S59-3 Isoform 3 of Ran-binding protein 9 OS=Homo sapiens GN=RANBP9 :Q96S59-3 Isoform 3 of Ran-binding protein 9 OS=Homo sapiens GN=RANBP9 :Q96S59-3 Isoform 3 of Ran-binding protein 9 OS=Homo sapiens GN=RANBP9 :Q96S59-3 Isoform 3 of Ran-binding protein 9 OS=Homo sapiens GN=RANBP9 :,Q96S59-2 Isoform 2 of Ran-binding protein 9 OS=Homo sapiens GN=RANBP9 :Q96S59 Ran-binding protein 9 OS=Homo sapiens GN=RANBP9 PE=1 SV=1 :Q96S59-3 Isoform 3 of Ran-binding protein 9 OS=Homo sapiens GN=RANBP9 :Q96S59-2 Isoform 2 of Ran-binding protein 9 OS=Homo sapiens GN=RANBP9 :Q96S59 Ran-binding protein 9 OS=Homo sapiens GN=RANBP9 PE=1 SV=1 :Q96S59-3 Isoform 3 of Ran-binding protein 9 OS=Homo sapiens GN=RANBP9 :Q96S59-2 Isoform 2 of Ran-binding protein 9 OS=Homo sapiens GN=RANBP9 :Q96S59 Ran-binding protein 9 OS=Homo sapiens GN=RANBP9 PE=1 SV=1 :Q96S59-3 Isoform 3 of Ran-binding protein 9 OS=Homo sapiens GN=RANBP9 :Q96S59-2 Isoform 2 of Ran-binding protein 9 OS=Homo sapiens GN=RANBP9 :Q96S59 Ran-binding protein 9 OS=Homo sapiens GN=RANBP9 PE=1 SV=1 :Q96S59-3 Isoform 3 of Ran-binding protein 9 OS=Homo sapiens GN=RANBP9 :Q96S59-2 Isoform 2 of Ran-binding protein 9 OS=Homo sapiens GN=RANBP9 :Q96S59 Ran-binding protein 9 OS=Homo sapiens GN=RANBP9 PE=1 SV=1 :Q96S59-3 Isoform 3 of Ran-binding protein 9 OS=Homo sapiens GN=RANBP9 :
QLC*QESFSSSALGLKK	1.46629	0.0534403	0.0985028	0.552173	1.27213	1.00655	1.4267	1.4558, 1.4558	1.5164, 1.5164	1.47422	1.54e-05	6.94e-05	0.559948	4.8118	4.15849	3	C28	COMMD9	Q9P000 COMM domain-containing protein 9 OS=Homo sapiens GN=COMMD9 PE=1 SV=2 :
QLC*QESFSSSALGLK	0.448899	0.0586565	0.105578	-1.15554	1.23168	0.976425	0.1625, 1.7471, 1.7814	0.0715, 1.2586, 1.2586	0.2096, 1.5233	1.00158	0.18934	0.212619	0.00227889	0.722757	0.672398	3	C28	COMMD9	Q9P000 COMM domain-containing protein 9 OS=Homo sapiens GN=COMMD9 PE=1 SV=2 :
QLC*TIPR	1.68562	0.0321083	0.0701053	0.753276	1.49338	1.15425	1.7232	1.5122	1.8214	1.68562	0.0321083	0.0399254	0.753276	1.49338	1.39875	3	C1183 C1219	CREBBP,EP300	Q09472 Histone acetyltransferase p300 OS=Homo sapiens GN=EP300 PE=1 SV=2 :Q92793 CREB-binding protein OS=Homo sapiens GN=CREBBP PE=1 SV=3 :
QLDLLC*DIPLVGFINSLK	1.01501	0.593408	0.637337	0.0214941	0.226646	0.195631	0.9979	1.0564	0.9908	1.01501	0.593408	0.612775	0.0214941	0.226646	0.212699	3	C416	RRP9	O43818 U3 small nucleolar RNA-interacting protein 2 OS=Homo sapiens GN=RRP9 PE=1 SV=1 :
QLDMQSSWVYETGRLC*EPEVLNSLEETYSPFFR	0.967857	0.934471	0.951945	-0.0471336	0.0294341	0.0213882	1.3749, 0.8169	0.412	1.4374, 2.7132	1.35089	0.933771	0.941285	0.433912	0.0297596	0.026279	3	C261 C261 C224 C261 C227 ,C261 C261 C261 C261	ZC3H14	Q6PJT7 Zinc finger CCCH domain-containing protein 14 OS=Homo sapiens GN=ZC3H14 PE=1 SV=1 :Q6PJT7-5 Isoform 5 of Zinc finger CCCH domain-containing protein 14 OS=Homo sapiens GN=ZC3H14 :Q6PJT7-10 Isoform 10 of Zinc finger CCCH domain-containing protein 14 OS=Homo sapiens GN=ZC3H14 :G3V256 Zinc finger CCCH domain-containing protein 14 OS=Homo sapiens GN=ZC3H14 PE=1 SV=1 :Q6PJT7-4 Isoform 4 of Zinc finger CCCH domain-containing protein 14 OS=Homo sapiens GN=ZC3H14 :,Q6PJT7 Zinc finger CCCH domain-containing protein 14 OS=Homo sapiens GN=ZC3H14 PE=1 SV=1 :Q6PJT7-5 Isoform 5 of Zinc finger CCCH domain-containing protein 14 OS=Homo sapiens GN=ZC3H14 :Q6PJT7 Zinc finger CCCH domain-containing protein 14 OS=Homo sapiens GN=ZC3H14 PE=1 SV=1 :Q6PJT7-5 Isoform 5 of Zinc finger CCCH domain-containing protein 14 OS=Homo sapiens GN=ZC3H14 :
QLDQC*EMILQASEYEDLEHKPGR	1.12849	0.0318661	0.0696931	0.174391	1.49667	1.15681	1.0934	1.1225	1.1696	1.12849	0.0318661	0.0396363	0.174391	1.49667	1.40191	3	C145 ,C145 C111	HDDC2	Q7Z4H3 HD domain-containing protein 2 OS=Homo sapiens GN=HDDC2 PE=1 SV=1 :Q7Z4H3-2 Isoform 2 of HD domain-containing protein 2 OS=Homo sapiens GN=HDDC2 :,Q7Z4H3 HD domain-containing protein 2 OS=Homo sapiens GN=HDDC2 PE=1 SV=1 :
QLDQC*SAFVNEIETIESSLK	1.55622	0.0267762	0.0611543	0.638045	1.57225	1.21357	1.5899	1.5494	1.5293	1.55622	0.0267762	0.0335641	0.638045	1.57225	1.47412	3	C1059 C1064	UTRN	P46939 Utrophin OS=Homo sapiens GN=UTRN PE=1 SV=2 :P46939-2 Isoform 2 of Utrophin OS=Homo sapiens GN=UTRN :
QLDVSSNELQSLPSELC*GLSSLR	1.23363	0.185668	0.247107	0.302911	0.731262	0.607115	1.4393	1.1979	1.0636	1.23363	0.185668	0.208809	0.302911	0.731262	0.680251	3	C179	LRCH4	O75427 Leucine-rich repeat and calponin homology domain-containing protein 4 OS=Homo sapiens GN=LRCH4 PE=1 SV=2 :
QLEAAVGGAQALSC*LTGSR	1.06904	0.980943	0.997926	0.0963134	0.00835638	0.000901714	0.7000, 0.7000	1.7248	0.7824, 0.7824	0.937895	0.975593	0.983162	-0.0925021	0.0107312	0.00737472	3	C24 C161	XYLB	O75191-2 Isoform 2 of Xylulose kinase OS=Homo sapiens GN=XYLB :O75191 Xylulose kinase OS=Homo sapiens GN=XYLB PE=1 SV=3 :
QLEDC*LILQTLLHSK	1.49627	0.117465	0.177607	0.581372	0.930092	0.75054	1.5591, 2.0866	1.2853	1.4701, 1.4701	1.57423	0.0028635	0.00862965	0.654648	2.5431	2.06401	3	C896	RAB3GAP2	Q9H2M9 Rab3 GTPase-activating protein non-catalytic subunit OS=Homo sapiens GN=RAB3GAP2 PE=1 SV=1 :
QLEELEEEFC*R	3.11786	0.316123	0.376507	1.64055	0.500144	0.424227	2.4285	2.3063, 2.1382	4.7891, 4.5426	3.24095	0.0899876	0.105838	1.69641	1.04582	0.975357	3	C892 C907 C948 C859	ARHGEF1	Q92888 Rho guanine nucleotide exchange factor 1 OS=Homo sapiens GN=ARHGEF1 PE=1 SV=2 :Q92888-3 Isoform 3 of Rho guanine nucleotide exchange factor 1 OS=Homo sapiens GN=ARHGEF1 :M0QZR4 Rho guanine nucleotide exchange factor 1 OS=Homo sapiens GN=ARHGEF1 PE=1 SV=1 :Q92888-2 Isoform 2 of Rho guanine nucleotide exchange factor 1 OS=Homo sapiens GN=ARHGEF1 :
QLEQENAALKEC*R	5.09541	0.189534	0.250886	2.3492	0.722313	0.600524	2.5020, 2.5020, 2.1081, 6.8717	2.1516, 2.1516	3.2648, 3.2648, 6.9375, 6.4696	3.82237	0.0776405	0.092102	1.93447	1.10991	1.03573	3	C450	GOLGA1	Q92805 Golgin subfamily A member 1 OS=Homo sapiens GN=GOLGA1 PE=1 SV=3 :
QLEVLAQQIATLC*ATLQEYPAIR	1.32611	0.0218659	0.0520927	0.407196	1.66023	1.28322	1.6019, 1.6019, 0.8194, 1.2502, 0.7611, 0.8194	1.6137, 3.3186, 1.6137, 1.1512, 1.1512, 0.7248, 1.6847	2.0739, 2.0739, 1.1261, 0.6746, 1.1261, 0.6746, 0.9367	1.3399	0.0831126	0.0982439	0.42212	1.08033	1.00769	3	C177 C180 C191 C180	STXBP2	Q15833-2 Isoform 2 of Syntaxin-binding protein 2 OS=Homo sapiens GN=STXBP2 :Q15833 Syntaxin-binding protein 2 OS=Homo sapiens GN=STXBP2 PE=1 SV=2 :Q15833-3 Isoform 3 of Syntaxin-binding protein 2 OS=Homo sapiens GN=STXBP2 :A0A087WWS7 Syntaxin-binding protein 2 OS=Homo sapiens GN=STXBP2 PE=1 SV=1 :
QLFALSC*TAEEQGVLPDDLSGVIR	0.977839	0.870416	0.888415	-0.0323315	0.0602731	0.0513839	0.9705, 1.1927, 0.9705, 1.1927, 0.2170	1.2107, 1.3773, 1.2107, 0.2415	1.2394, 1.1665, 1.2532, 1.2532	1.03813	0.874509	0.882483	0.0539933	0.0582356	0.0542934	3	C96 C112 C96 C75 C112 C60 ,C96 C112 C96 C75 C112 C60 C96 C112 C96 C75 C112 C60 ,C96 C112 C96 C75 C112 C60 C96 C112 C96 C75 C112 C60 C96 C112 C96 C75 C112 C60	GNAI2	P04899-2 Isoform 2 of Guanine nucleotide-binding protein G(i) subunit alpha-2 OS=Homo sapiens GN=GNAI2 :P04899 Guanine nucleotide-binding protein G(i) subunit alpha-2 OS=Homo sapiens GN=GNAI2 PE=1 SV=3 :P04899-5 Isoform 5 of Guanine nucleotide-binding protein G(i) subunit alpha-2 OS=Homo sapiens GN=GNAI2 :P04899-3 Isoform 3 of Guanine nucleotide-binding protein G(i) subunit alpha-2 OS=Homo sapiens GN=GNAI2 :P04899-4 Isoform sGi2 of Guanine nucleotide-binding protein G(i) subunit alpha-2 OS=Homo sapiens GN=GNAI2 :P04899-6 Isoform 6 of Guanine nucleotide-binding protein G(i) subunit alpha-2 OS=Homo sapiens GN=GNAI2 :P04899-2 Isoform 2 of Guanine nucleotide-binding protein G(i) subunit alpha-2 OS=Homo sapiens GN=GNAI2 :P04899 Guanine nucleotide-binding protein G(i) subunit alpha-2 OS=Homo sapiens GN=GNAI2 PE=1 SV=3 :P04899-5 Isoform 5 of Guanine nucleotide-binding protein G(i) subunit alpha-2 OS=Homo sapiens GN=GNAI2 :P04899-3 Isoform 3 of Guanine nucleotide-binding protein G(i) subunit alpha-2 OS=Homo sapiens GN=GNAI2 :P04899-4 Isoform sGi2 of Guanine nucleotide-binding protein G(i) subunit alpha-2 OS=Homo sapiens GN=GNAI2 :P04899-6 Isoform 6 of Guanine nucleotide-binding protein G(i) subunit alpha-2 OS=Homo sapiens GN=GNAI2 :P04899-2 Isoform 2 of Guanine nucleotide-binding protein G(i) subunit alpha-2 OS=Homo sapiens GN=GNAI2 :P04899 Guanine nucleotide-binding protein G(i) subunit alpha-2 OS=Homo sapiens GN=GNAI2 PE=1 SV=3 :P04899-5 Isoform 5 of Guanine nucleotide-binding protein G(i) subunit alpha-2 OS=Homo sapiens GN=GNAI2 :P04899-3 Isoform 3 of Guanine nucleotide-binding protein G(i) subunit alpha-2 OS=Homo sapiens GN=GNAI2 :P04899-4 Isoform sGi2 of Guanine nucleotide-binding protein G(i) subunit alpha-2 OS=Homo sapiens GN=GNAI2 :P04899-6 Isoform 6 of Guanine nucleotide-binding protein G(i) subunit alpha-2 OS=Homo sapiens GN=GNAI2 :,P04899-2 Isoform 2 of Guanine nucleotide-binding protein G(i) subunit alpha-2 OS=Homo sapiens GN=GNAI2 :P04899 Guanine nucleotide-binding protein G(i) subunit alpha-2 OS=Homo sapiens GN=GNAI2 PE=1 SV=3 :P04899-5 Isoform 5 of Guanine nucleotide-binding protein G(i) subunit alpha-2 OS=Homo sapiens GN=GNAI2 :P04899-3 Isoform 3 of Guanine nucleotide-binding protein G(i) subunit alpha-2 OS=Homo sapiens GN=GNAI2 :P04899-4 Isoform sGi2 of Guanine nucleotide-binding protein G(i) subunit alpha-2 OS=Homo sapiens GN=GNAI2 :P04899-6 Isoform 6 of Guanine nucleotide-binding protein G(i) subunit alpha-2 OS=Homo sapiens GN=GNAI2 :,P04899-2 Isoform 2 of Guanine nucleotide-binding protein G(i) subunit alpha-2 OS=Homo sapiens GN=GNAI2 :P04899 Guanine nucleotide-binding protein G(i) subunit alpha-2 OS=Homo sapiens GN=GNAI2 PE=1 SV=3 :P04899-5 Isoform 5 of Guanine nucleotide-binding protein G(i) subunit alpha-2 OS=Homo sapiens GN=GNAI2 :P04899-3 Isoform 3 of Guanine nucleotide-binding protein G(i) subunit alpha-2 OS=Homo sapiens GN=GNAI2 :P04899-4 Isoform sGi2 of Guanine nucleotide-binding protein G(i) subunit alpha-2 OS=Homo sapiens GN=GNAI2 :P04899-6 Isoform 6 of Guanine nucleotide-binding protein G(i) subunit alpha-2 OS=Homo sapiens GN=GNAI2 :P04899-2 Isoform 2 of Guanine nucleotide-binding protein G(i) subunit alpha-2 OS=Homo sapiens GN=GNAI2 :P04899 Guanine nucleotide-binding protein G(i) subunit alpha-2 OS=Homo sapiens GN=GNAI2 PE=1 SV=3 :P04899-5 Isoform 5 of Guanine nucleotide-binding protein G(i) subunit alpha-2 OS=Homo sapiens GN=GNAI2 :P04899-3 Isoform 3 of Guanine nucleotide-binding protein G(i) subunit alpha-2 OS=Homo sapiens GN=GNAI2 :P04899-4 Isoform sGi2 of Guanine nucleotide-binding protein G(i) subunit alpha-2 OS=Homo sapiens GN=GNAI2 :P04899-6 Isoform 6 of Guanine nucleotide-binding protein G(i) subunit alpha-2 OS=Homo sapiens GN=GNAI2 :
QLFAYPGC*DAGIR	0.0719735	0.0179507	0.0481581	-3.79639	1.74592	1.31733	0.1111, 0.0482	0.0969, 0.0453, 0.0969	0.0770, 0.0385, 0.0770	0.0738479	5.21e-05	0.00022665	-3.7593	4.28354	3.64464	3	C2820 C2820	LRBA	P50851 Lipopolysaccharide-responsive and beige-like anchor protein OS=Homo sapiens GN=LRBA PE=1 SV=4 :P50851 Lipopolysaccharide-responsive and beige-like anchor protein OS=Homo sapiens GN=LRBA PE=1 SV=4 :
QLFVPYC*ILYDR	1.4263	0.0862201	0.140956	0.51228	1.06439	0.850915	1.5809, 1.0189, 1.5809, 1.4519, 0.9549, 1.6780, 1.4519, 1.0656, 1.3917	1.6526, 1.1158, 1.5366, 1.4162, 1.4324, 1.4162, 1.4324, 1.2918	2.2019, 1.1563, 1.4115, 1.8338, 2.1452, 1.6591, 0.9476, 1.0379, 1.6917, 0.9476, 1.0379	1.41211	0.00184835	0.00620787	0.497854	2.73322	2.20706	3	C537 C440 C537 C440 C537 C440 ,C537 C440 C537 C440	FLAD1	Q8NFF5 FAD synthase OS=Homo sapiens GN=FLAD1 PE=1 SV=1 :Q8NFF5-2 Isoform 2 of FAD synthase OS=Homo sapiens GN=FLAD1 :Q8NFF5 FAD synthase OS=Homo sapiens GN=FLAD1 PE=1 SV=1 :Q8NFF5-2 Isoform 2 of FAD synthase OS=Homo sapiens GN=FLAD1 :,Q8NFF5 FAD synthase OS=Homo sapiens GN=FLAD1 PE=1 SV=1 :Q8NFF5-2 Isoform 2 of FAD synthase OS=Homo sapiens GN=FLAD1 :Q8NFF5 FAD synthase OS=Homo sapiens GN=FLAD1 PE=1 SV=1 :Q8NFF5-2 Isoform 2 of FAD synthase OS=Homo sapiens GN=FLAD1 :Q8NFF5 FAD synthase OS=Homo sapiens GN=FLAD1 PE=1 SV=1 :Q8NFF5-2 Isoform 2 of FAD synthase OS=Homo sapiens GN=FLAD1 :
QLGENFSGIYC*SLLPLGCWSADSQR	0.245811	0.159269	0.22032	-2.02438	0.797869	0.656947	0.4375, 0.4375	0.0971, 0.3407, 0.0971	0.1667, 0.2701, 0.1667, 0.2091	0.246929	0.0116042	0.0272978	-2.01783	1.93538	1.56387	3	C361 C361 C361 C361 ,C361 C361	APEH	P13798 Acylamino-acid-releasing enzyme OS=Homo sapiens GN=APEH PE=1 SV=4 :P13798 Acylamino-acid-releasing enzyme OS=Homo sapiens GN=APEH PE=1 SV=4 :,C9JIF9 Acylamino-acid-releasing enzyme OS=Homo sapiens GN=APEH PE=1 SV=1 :P13798 Acylamino-acid-releasing enzyme OS=Homo sapiens GN=APEH PE=1 SV=4 :,C9JIF9 Acylamino-acid-releasing enzyme OS=Homo sapiens GN=APEH PE=1 SV=1 :C9JIF9 Acylamino-acid-releasing enzyme OS=Homo sapiens GN=APEH PE=1 SV=1 :P13798 Acylamino-acid-releasing enzyme OS=Homo sapiens GN=APEH PE=1 SV=4 :P13798 Acylamino-acid-releasing enzyme OS=Homo sapiens GN=APEH PE=1 SV=4 :
QLGENFSGIYCSLLPLGC*WSADSQR	1.20203	0.215211	0.274526	0.265468	0.667136	0.561417	1.0089, 1.3421, 1.3421	1.3827, 1.3732, 1.3732	1.0145	1.26238	0.0224881	0.0284279	0.336149	1.64805	1.54626	3	C368 C368 ,C368	APEH	C9JIF9 Acylamino-acid-releasing enzyme OS=Homo sapiens GN=APEH PE=1 SV=1 :P13798 Acylamino-acid-releasing enzyme OS=Homo sapiens GN=APEH PE=1 SV=4 :,P13798 Acylamino-acid-releasing enzyme OS=Homo sapiens GN=APEH PE=1 SV=4 :
QLGLVVC*R	1.22849	0.0121591	0.0350637	0.296891	1.9151	1.45514	1.2378, 1.3975, 1.2378	1.2024, 1.3484, 1.6989, 1.2024, 1.3484	1.1256, 1.3401, 1.1256, 1.3401	1.30044	7.23e-07	3.45e-06	0.379001	6.14059	5.46259	3	C22 C76 C22 C76 ,C22 C76 C22 C76 C22 C76	LSM7	A0A087X2I5 U6 snRNA-associated Sm-like protein LSm7 OS=Homo sapiens GN=LSM7 PE=1 SV=1 :Q9UK45 U6 snRNA-associated Sm-like protein LSm7 OS=Homo sapiens GN=LSM7 PE=1 SV=1 :A0A087X2I5 U6 snRNA-associated Sm-like protein LSm7 OS=Homo sapiens GN=LSM7 PE=1 SV=1 :Q9UK45 U6 snRNA-associated Sm-like protein LSm7 OS=Homo sapiens GN=LSM7 PE=1 SV=1 :A0A087X2I5 U6 snRNA-associated Sm-like protein LSm7 OS=Homo sapiens GN=LSM7 PE=1 SV=1 :Q9UK45 U6 snRNA-associated Sm-like protein LSm7 OS=Homo sapiens GN=LSM7 PE=1 SV=1 :,A0A087X2I5 U6 snRNA-associated Sm-like protein LSm7 OS=Homo sapiens GN=LSM7 PE=1 SV=1 :Q9UK45 U6 snRNA-associated Sm-like protein LSm7 OS=Homo sapiens GN=LSM7 PE=1 SV=1 :A0A087X2I5 U6 snRNA-associated Sm-like protein LSm7 OS=Homo sapiens GN=LSM7 PE=1 SV=1 :Q9UK45 U6 snRNA-associated Sm-like protein LSm7 OS=Homo sapiens GN=LSM7 PE=1 SV=1 :
QLGQAVNTAQGC*GLK	3.07632	0.0122354	0.0352261	1.62121	1.91238	1.45314	3.7155, 2.1944, 3.7155	3.4206, 3.4206, 2.0578	2.8715, 2.1446, 2.8715, 2.1446	2.85563	0.000505458	0.00197034	1.51381	3.29632	2.70546	3	C611 C611 C573 C388 C611 C611 C573 C388 ,C611 C611 C573 C388	WWC1	Q8IX03 Protein KIBRA OS=Homo sapiens GN=WWC1 PE=1 SV=1 :Q8IX03-2 Isoform 2 of Protein KIBRA OS=Homo sapiens GN=WWC1 :H3BLZ3 Protein KIBRA (Fragment) OS=Homo sapiens GN=WWC1 PE=1 SV=1 :H0YBE8 Protein KIBRA (Fragment) OS=Homo sapiens GN=WWC1 PE=1 SV=1 :,Q8IX03 Protein KIBRA OS=Homo sapiens GN=WWC1 PE=1 SV=1 :Q8IX03-2 Isoform 2 of Protein KIBRA OS=Homo sapiens GN=WWC1 :H3BLZ3 Protein KIBRA (Fragment) OS=Homo sapiens GN=WWC1 PE=1 SV=1 :H0YBE8 Protein KIBRA (Fragment) OS=Homo sapiens GN=WWC1 PE=1 SV=1 :Q8IX03 Protein KIBRA OS=Homo sapiens GN=WWC1 PE=1 SV=1 :Q8IX03-2 Isoform 2 of Protein KIBRA OS=Homo sapiens GN=WWC1 :H3BLZ3 Protein KIBRA (Fragment) OS=Homo sapiens GN=WWC1 PE=1 SV=1 :H0YBE8 Protein KIBRA (Fragment) OS=Homo sapiens GN=WWC1 PE=1 SV=1 :
QLHLYC*LNTFIQSR	0.493795	0.00272969	0.0120061	-1.01802	2.56389	1.9206	1.0507, 0.9537, 1.0507, 0.9537, 0.3271	0.3833, 0.1575, 0.3833	0.6023, 0.7217, 0.6023, 0.7217, 0.3082	0.63201	0.0136283	0.0317654	-0.66198	1.86556	1.49805	3	C891 C891 ,C891	PGR	P06401 Progesterone receptor OS=Homo sapiens GN=PGR PE=1 SV=4 :,P06401 Progesterone receptor OS=Homo sapiens GN=PGR PE=1 SV=4 :P06401 Progesterone receptor OS=Homo sapiens GN=PGR PE=1 SV=4 :
QLHNTLWGMVC*PAETPEGHAVGLVK	0.0126365	0.0711789	0.122132	-6.30626	1.14765	0.913171	0.0117, 0.0130, 0.0092	0.0137, 0.0132	0.0130, 0.0120	0.0122783	0.000699658	0.00266381	-6.34774	3.15511	2.5745	3	C435 C503 C510	POLR2B	C9J4M6 DNA-directed RNA polymerase subunit beta OS=Homo sapiens GN=POLR2B PE=1 SV=2 :C9J2Y9 DNA-directed RNA polymerase subunit beta OS=Homo sapiens GN=POLR2B PE=1 SV=2 :P30876 DNA-directed RNA polymerase II subunit RPB2 OS=Homo sapiens GN=POLR2B PE=1 SV=1 :
QLHQSC*QTDDGEDDLKK	1.25068	0.0187649	0.0500268	0.322707	1.72665	1.3008	1.1949	1.2648	1.2923	1.25068	0.0187649	0.0400431	0.322707	1.72665	1.39747	3	C186	COPS2	P61201-2 Isoform 2 of COP9 signalosome complex subunit 2 OS=Homo sapiens GN=COPS2 :
QLIC*DPSYIPDR	0.536632	0.0901732	0.145803	-0.897994	1.04492	0.836235	0.4682, 0.4682	0.5022, 0.5022	0.6395	0.516054	0.0010855	0.00394769	-0.954406	2.96437	2.40366	3	C282	GDI1	P31150 Rab GDP dissociation inhibitor alpha OS=Homo sapiens GN=GDI1 PE=1 SV=2 :
QLIFC*TLAALAEER	0.649734	0.142079	0.204084	-0.622078	0.84747	0.690191	0.2014, 1.0162	0.823	0.6254, 0.2961, 0.8441	0.634386	0.0844363	0.0996702	-0.656566	1.07347	1.00143	3	C265	TRMT1L	Q7Z2T5 TRMT1-like protein OS=Homo sapiens GN=TRMT1L PE=1 SV=2 :
QLIIEDPYYGNDSDFETVYQQC*VR	0.840812	0.259754	0.321585	-0.250145	0.585437	0.492704	1.0213	1.4288, 0.4430	1.1295, 1.1295, 0.4033	0.925911	0.37536	0.403077	-0.111054	0.425552	0.394612	3	C146 C146 C112	ACP1	P24666-2 Isoform 2 of Low molecular weight phosphotyrosine protein phosphatase OS=Homo sapiens GN=ACP1 :P24666 Low molecular weight phosphotyrosine protein phosphatase OS=Homo sapiens GN=ACP1 PE=1 SV=3 :P24666-3 Isoform 3 of Low molecular weight phosphotyrosine protein phosphatase OS=Homo sapiens GN=ACP1 :
QLINTLC*SGR	3.85054	0.00109021	0.00479338	1.94506	2.96249	2.31936	4.8201	3.8512	2.8803	3.85054	0.00109021	0.00396423	1.94506	2.96249	2.40184	3	C165	FANCI	Q9NVI1 Fanconi anemia group I protein OS=Homo sapiens GN=FANCI PE=1 SV=4 :
QLKEDLSSIILLSEEDLQMLVDAPC*SDLAQELR	1.25312	0.0206942	0.0512042	0.325522	1.68415	1.29069	1.2886	1.1832	1.2876	1.25312	0.0206942	0.0262387	0.325522	1.68415	1.58106	3	C154	DFFA	O00273 DNA fragmentation factor subunit alpha OS=Homo sapiens GN=DFFA PE=1 SV=1 :
QLLALCC*GAFSR	0.11623	0.0757526	0.127785	-3.10495	1.1206	0.893519	0.2629, 0.0555	0.0533, 0.0471	0.1789	0.119557	0.00370405	0.0111261	-3.06423	2.43132	1.95366	3	C205 C205 ,C205	CCNO	P22674 Cyclin-O OS=Homo sapiens GN=CCNO PE=1 SV=2 :,P22674 Cyclin-O OS=Homo sapiens GN=CCNO PE=1 SV=2 :P22674 Cyclin-O OS=Homo sapiens GN=CCNO PE=1 SV=2 :
QLLALDAVDPQGEEKC*K	0.960415	0.714941	0.749884	-0.0582705	0.14573	0.125006	1.2946, 0.3197	1.2329, 0.4689, 1.2329	1.2198, 1.2198	0.998385	0.766581	0.775029	-0.00233236	0.115442	0.110682	3	C461 C420 C461 C420 ,C461 C420	BAG5	Q9UL15-2 Isoform 2 of BAG family molecular chaperone regulator 5 OS=Homo sapiens GN=BAG5 :Q9UL15 BAG family molecular chaperone regulator 5 OS=Homo sapiens GN=BAG5 PE=1 SV=1 :,Q9UL15-2 Isoform 2 of BAG family molecular chaperone regulator 5 OS=Homo sapiens GN=BAG5 :Q9UL15 BAG family molecular chaperone regulator 5 OS=Homo sapiens GN=BAG5 PE=1 SV=1 :Q9UL15-2 Isoform 2 of BAG family molecular chaperone regulator 5 OS=Homo sapiens GN=BAG5 :Q9UL15 BAG family molecular chaperone regulator 5 OS=Homo sapiens GN=BAG5 PE=1 SV=1 :
QLLDC*DTPSVDLEMIDVHVLADAFKR	1.04588	0.147078	0.208694	0.0647214	0.832452	0.680491	1.0669, 1.0863	1.0658	1.0128, 1.0128, 0.7249	0.994901	0.14404	0.164886	-0.00737443	0.841516	0.782817	3	C167 C167	PIK3R1	P27986 Phosphatidylinositol 3-kinase regulatory subunit alpha OS=Homo sapiens GN=PIK3R1 PE=1 SV=2 :P27986-4 Isoform 4 of Phosphatidylinositol 3-kinase regulatory subunit alpha OS=Homo sapiens GN=PIK3R1 :
QLLDFSQKLDINLLDNVVNC*LYHGEGAQQR	0.454002	0.0297923	0.0664717	-1.13923	1.5259	1.17736	0.3016	0.2455, 1.7020	0.3249	0.643487	0.189799	0.213125	-0.636017	0.721706	0.671366	3	C34	XPO1	O14980 Exportin-1 OS=Homo sapiens GN=XPO1 PE=1 SV=1 :
QLLDLDPEVEC*LK	1.4054	0.034978	0.0732661	0.490979	1.45621	1.1351	1.6354	1.3790, 1.3559	1.3360, 1.1945	1.38014	0.0181529	0.0387138	0.464818	1.74105	1.41213	3	C280	GOLPH3	Q9H4A6 Golgi phosphoprotein 3 OS=Homo sapiens GN=GOLPH3 PE=1 SV=1 :
QLLDTIAAC*EEMLR	2.57158	0.342025	0.401619	1.36266	0.465943	0.396186	1.2728, 2.4041, 9.1011, 1.2728, 2.4041, 1.0729	1.2785, 2.7101, 1.2785, 2.7101, 0.8987	1.2167, 2.5626, 1.2167, 3.9373, 0.9946	2.27072	0.221376	0.246008	1.18315	0.654869	0.609051	3	C61 C61	C1orf122	Q6ZSJ8 Uncharacterized protein C1orf122 OS=Homo sapiens GN=C1orf122 PE=4 SV=2 :Q6ZSJ8 Uncharacterized protein C1orf122 OS=Homo sapiens GN=C1orf122 PE=4 SV=2 :
QLLHSC*TVIATNILLVDEIMR	1.03629	0.467889	0.519785	0.0514248	0.329857	0.284176	0.9680, 1.1860, 1.3492, 0.9680, 1.1860, 1.3725, 1.5228	0.9125, 1.1007, 1.3842, 1.1007	0.9124, 1.1364, 0.9124, 1.1364, 0.9361, 1.2843	1.13933	0.27274	0.297763	0.188191	0.564252	0.526129	3	C463 C508 C463 C508 C463 C508 ,C463 C508 C463 C508 ,C463 C508 C463 C508 C463 C508 C463 C508 C463 C508 C463 C508	CCT6B,CCT6A	P40227-2 Isoform 2 of T-complex protein 1 subunit zeta OS=Homo sapiens GN=CCT6A :P40227 T-complex protein 1 subunit zeta OS=Homo sapiens GN=CCT6A PE=1 SV=3 :P40227-2 Isoform 2 of T-complex protein 1 subunit zeta OS=Homo sapiens GN=CCT6A :P40227 T-complex protein 1 subunit zeta OS=Homo sapiens GN=CCT6A PE=1 SV=3 :,P40227-2 Isoform 2 of T-complex protein 1 subunit zeta OS=Homo sapiens GN=CCT6A :P40227 T-complex protein 1 subunit zeta OS=Homo sapiens GN=CCT6A PE=1 SV=3 :P40227-2 Isoform 2 of T-complex protein 1 subunit zeta OS=Homo sapiens GN=CCT6A :P40227 T-complex protein 1 subunit zeta OS=Homo sapiens GN=CCT6A PE=1 SV=3 :P40227-2 Isoform 2 of T-complex protein 1 subunit zeta OS=Homo sapiens GN=CCT6A :P40227 T-complex protein 1 subunit zeta OS=Homo sapiens GN=CCT6A PE=1 SV=3 :,P40227-2 Isoform 2 of T-complex protein 1 subunit zeta OS=Homo sapiens GN=CCT6A :P40227 T-complex protein 1 subunit zeta OS=Homo sapiens GN=CCT6A PE=1 SV=3 :P40227-2 Isoform 2 of T-complex protein 1 subunit zeta OS=Homo sapiens GN=CCT6A :P40227 T-complex protein 1 subunit zeta OS=Homo sapiens GN=CCT6A PE=1 SV=3 :P40227-2 Isoform 2 of T-complex protein 1 subunit zeta OS=Homo sapiens GN=CCT6A :P40227 T-complex protein 1 subunit zeta OS=Homo sapiens GN=CCT6A PE=1 SV=3 :Q92526-2 Isoform 2 of T-complex protein 1 subunit zeta-2 OS=Homo sapiens GN=CCT6B :Q92526 T-complex protein 1 subunit zeta-2 OS=Homo sapiens GN=CCT6B PE=1 SV=5 :Q92526-2 Isoform 2 of T-complex protein 1 subunit zeta-2 OS=Homo sapiens GN=CCT6B :Q92526 T-complex protein 1 subunit zeta-2 OS=Homo sapiens GN=CCT6B PE=1 SV=5 :Q92526-2 Isoform 2 of T-complex protein 1 subunit zeta-2 OS=Homo sapiens GN=CCT6B :Q92526 T-complex protein 1 subunit zeta-2 OS=Homo sapiens GN=CCT6B PE=1 SV=5 :
QLLLEGVPVECTHSFIWNQDIC*KSVTENK	6.2069	0.185938	0.247373	2.63387	0.730632	0.606648	1.4879	5.6587	11.4741	6.2069	0.185938	0.209074	2.63387	0.730632	0.679699	3	C559	POP1	Q99575 Ribonucleases P/MRP protein subunit POP1 OS=Homo sapiens GN=POP1 PE=1 SV=2 :
QLLPC*EMACNEK	0.377281	0.0100396	0.0297869	-1.40629	1.99828	1.52598	0.4579	0.3661	0.3079	0.377281	0.0100396	0.0238789	-1.40629	1.99828	1.62199	3	C283	NANS	Q9NR45 Sialic acid synthase OS=Homo sapiens GN=NANS PE=1 SV=2 :
QLLPCEMAC*NEK	1.7939	0.143802	0.206223	0.843102	0.842235	0.685663	1.2666, 1.2616, 0.7265, 1.2666, 1.2616, 11.8564	1.2550, 1.2550	1.2994, 1.3171, 1.3171, 14.6958	3.23154	0.0526785	0.0638533	1.69222	1.27837	1.19482	3	C287 C287 ,C287	NANS	Q9NR45 Sialic acid synthase OS=Homo sapiens GN=NANS PE=1 SV=2 :Q9NR45 Sialic acid synthase OS=Homo sapiens GN=NANS PE=1 SV=2 :,Q9NR45 Sialic acid synthase OS=Homo sapiens GN=NANS PE=1 SV=2 :
QLLPVC*DTWEDTVWAYFR	0.591807	0.110881	0.169943	-0.756801	0.955143	0.769696	0.6016, 1.3193, 0.6016, 1.3193, 0.8234, 1.0897	0.8537, 0.4596, 0.9636, 0.8626	0.4149, 0.7231, 0.4149, 0.7231, 0.8244, 1.0006	0.812211	0.0205125	0.0260236	-0.300074	1.68798	1.58463	3	C413 C442 ,C413 C442 C413 C442	NUP107	P57740-2 Isoform 2 of Nuclear pore complex protein Nup107 OS=Homo sapiens GN=NUP107 :P57740 Nuclear pore complex protein Nup107 OS=Homo sapiens GN=NUP107 PE=1 SV=1 :P57740-2 Isoform 2 of Nuclear pore complex protein Nup107 OS=Homo sapiens GN=NUP107 :P57740 Nuclear pore complex protein Nup107 OS=Homo sapiens GN=NUP107 PE=1 SV=1 :,P57740-2 Isoform 2 of Nuclear pore complex protein Nup107 OS=Homo sapiens GN=NUP107 :P57740 Nuclear pore complex protein Nup107 OS=Homo sapiens GN=NUP107 PE=1 SV=1 :
QLLTDFC*THLPNLPDSTAK	5.67288	0.0851332	0.139611	2.50408	1.0699	0.855081	6.1376, 3.9944, 5.1119	8.0267, 6.1654	5.3817, 5.1153, 3.2421, 5.3817, 5.1153, 3.2421	5.174	0.00203995	0.00682537	2.37128	2.69038	2.16587	3	C70 C70 C70 C70 C70 C70 ,C70 C70 C70 C70	COPS4	Q9BT78 COP9 signalosome complex subunit 4 OS=Homo sapiens GN=COPS4 PE=1 SV=1 :D6RFN0 COP9 signalosome complex subunit 4 OS=Homo sapiens GN=COPS4 PE=1 SV=1 :Q9BT78 COP9 signalosome complex subunit 4 OS=Homo sapiens GN=COPS4 PE=1 SV=1 :D6RFN0 COP9 signalosome complex subunit 4 OS=Homo sapiens GN=COPS4 PE=1 SV=1 :Q9BT78 COP9 signalosome complex subunit 4 OS=Homo sapiens GN=COPS4 PE=1 SV=1 :D6RFN0 COP9 signalosome complex subunit 4 OS=Homo sapiens GN=COPS4 PE=1 SV=1 :,Q9BT78 COP9 signalosome complex subunit 4 OS=Homo sapiens GN=COPS4 PE=1 SV=1 :D6RFN0 COP9 signalosome complex subunit 4 OS=Homo sapiens GN=COPS4 PE=1 SV=1 :Q9BT78 COP9 signalosome complex subunit 4 OS=Homo sapiens GN=COPS4 PE=1 SV=1 :D6RFN0 COP9 signalosome complex subunit 4 OS=Homo sapiens GN=COPS4 PE=1 SV=1 :,Q9BT78 COP9 signalosome complex subunit 4 OS=Homo sapiens GN=COPS4 PE=1 SV=1 :Q9BT78-2 Isoform 2 of COP9 signalosome complex subunit 4 OS=Homo sapiens GN=COPS4 :D6RAX7 COP9 constitutive photomorphogenic-like protein subunit 4 isoform 2 OS=Homo sapiens GN=COPS4 PE=1 SV=1 :D6RFN0 COP9 signalosome complex subunit 4 OS=Homo sapiens GN=COPS4 PE=1 SV=1 :
QLNDIEDC*DLNVVR	1.36554	0.153417	0.214163	0.449477	0.814125	0.669255	1.0591	1.6395	1.398	1.36554	0.153417	0.175035	0.449477	0.814125	0.756874	3	C143 C143	REL	Q04864 Proto-oncogene c-Rel OS=Homo sapiens GN=REL PE=1 SV=1 :Q04864-2 Isoform 2 of Proto-oncogene c-Rel OS=Homo sapiens GN=REL :
QLNEELC*ALR	1.43436	0.0316373	0.0692976	0.520405	1.4998	1.15928	1.3868, 1.5724	1.5049, 1.1326	1.4964	1.41863	0.00880285	0.021102	0.504501	2.05538	1.67568	3	C1112 C1112 ,C1112	WWC3	A0A0A0MSQ8 Protein WWC3 OS=Homo sapiens GN=WWC3 PE=1 SV=1 :,A0A0A0MSQ8 Protein WWC3 OS=Homo sapiens GN=WWC3 PE=1 SV=1 :A0A0A0MSQ8 Protein WWC3 OS=Homo sapiens GN=WWC3 PE=1 SV=1 :
QLNLSAMPVLTAPQLIGLYIC*EENRR	1.285	0.0190803	0.0507034	0.361763	1.71941	1.29496	1.2557, 1.2557	1.3889, 1.3889	1.1750, 1.0824, 1.2863	1.26185	0.00148231	0.00529176	0.335543	2.82906	2.2764	3	C1037 C1037 ,C1037	NUP133	Q8WUM0 Nuclear pore complex protein Nup133 OS=Homo sapiens GN=NUP133 PE=1 SV=2 :Q8WUM0 Nuclear pore complex protein Nup133 OS=Homo sapiens GN=NUP133 PE=1 SV=2 :,Q8WUM0 Nuclear pore complex protein Nup133 OS=Homo sapiens GN=NUP133 PE=1 SV=2 :
QLNNLALLC*QNQGKFEDVER	1.041	0.811194	0.840589	0.0579669	0.0908751	0.0754163	1.1634, 1.1634	1.1991, 1.1991	0.7605	1.0971	0.747074	0.756701	0.133689	0.126637	0.121075	3	C343 C357 C342 C343	KLC3	Q6P597 Kinesin light chain 3 OS=Homo sapiens GN=KLC3 PE=1 SV=2 :Q6P597-3 Isoform 3 of Kinesin light chain 3 OS=Homo sapiens GN=KLC3 :Q6P597-2 Isoform 2 of Kinesin light chain 3 OS=Homo sapiens GN=KLC3 :K7EL76 Kinesin light chain 3 (Fragment) OS=Homo sapiens GN=KLC3 PE=1 SV=7 :
QLNTAIAVSQMSSGQC*R	0.355377	0.231901	0.293627	-1.49258	0.634697	0.532204	0.1137	0.8104, 0.8104	0.1491, 0.1347	0.403667	0.0533078	0.0645717	-1.30876	1.27321	1.18996	3	C211	HIP1R	O75146 Huntingtin-interacting protein 1-related protein OS=Homo sapiens GN=HIP1R PE=1 SV=2 :
QLPIFC*QLILR	1.53662	0.0327054	0.0711339	0.619758	1.48538	1.14792	1.5632, 1.9985, 0.7654, 1.5632, 1.9985	1.7372, 1.3907, 1.7372, 1.3907	1.3763, 1.4089, 1.3763, 1.4089	1.51652	0.00216721	0.00724135	0.600769	2.6641	2.14018	3	C758 C758 C758 C758 C758 C758 ,C758 C758 C758 C758	INF2	Q27J81 Inverted formin-2 OS=Homo sapiens GN=INF2 PE=1 SV=2 :Q27J81-2 Isoform 2 of Inverted formin-2 OS=Homo sapiens GN=INF2 :Q27J81 Inverted formin-2 OS=Homo sapiens GN=INF2 PE=1 SV=2 :Q27J81-2 Isoform 2 of Inverted formin-2 OS=Homo sapiens GN=INF2 :Q27J81 Inverted formin-2 OS=Homo sapiens GN=INF2 PE=1 SV=2 :Q27J81-2 Isoform 2 of Inverted formin-2 OS=Homo sapiens GN=INF2 :,Q27J81 Inverted formin-2 OS=Homo sapiens GN=INF2 PE=1 SV=2 :Q27J81-2 Isoform 2 of Inverted formin-2 OS=Homo sapiens GN=INF2 :Q27J81 Inverted formin-2 OS=Homo sapiens GN=INF2 PE=1 SV=2 :Q27J81-2 Isoform 2 of Inverted formin-2 OS=Homo sapiens GN=INF2 :
QLPSLAC*KYPVSSR	1.22065	0.0731032	0.124447	0.287646	1.13606	0.905014	1.4082, 1.2259, 1.0821, 1.4082, 1.2259, 1.0821	1.1763, 1.0302, 1.0752, 1.1763, 1.0302, 1.0752	1.3147, 1.2201, 1.1520, 1.2675, 1.3147, 1.2201	1.19361	0.000276244	0.00111596	0.25533	3.55871	2.95235	3	C518 C518 C518 ,C518 C518 C518 C518	TMPO	P42166 Lamina-associated polypeptide 2, isoform alpha OS=Homo sapiens GN=TMPO PE=1 SV=2 :P42166 Lamina-associated polypeptide 2, isoform alpha OS=Homo sapiens GN=TMPO PE=1 SV=2 :P42166 Lamina-associated polypeptide 2, isoform alpha OS=Homo sapiens GN=TMPO PE=1 SV=2 :P42166 Lamina-associated polypeptide 2, isoform alpha OS=Homo sapiens GN=TMPO PE=1 SV=2 :,P42166 Lamina-associated polypeptide 2, isoform alpha OS=Homo sapiens GN=TMPO PE=1 SV=2 :P42166 Lamina-associated polypeptide 2, isoform alpha OS=Homo sapiens GN=TMPO PE=1 SV=2 :P42166 Lamina-associated polypeptide 2, isoform alpha OS=Homo sapiens GN=TMPO PE=1 SV=2 :
QLPSLAC*K	1.5948	0.0469929	0.0893962	0.673377	1.32797	1.04868	1.6744, 3.6499, 1.2231, 1.6744, 2.5493, 1.2231	2.1816, 1.1254, 1.4574, 2.7586, 2.1816, 1.4524, 1.1254	2.0467, 3.2526, 2.7757, 1.3202, 2.0467, 2.7757, 2.5390, 1.3202	2.01681	1.08e-06	5.11e-06	1.01208	5.96688	5.29122	3	C518 C518 C518 ,C518 C518 C518 C518 ,C518 C518	TMPO	P42166 Lamina-associated polypeptide 2, isoform alpha OS=Homo sapiens GN=TMPO PE=1 SV=2 :P42166 Lamina-associated polypeptide 2, isoform alpha OS=Homo sapiens GN=TMPO PE=1 SV=2 :,P42166 Lamina-associated polypeptide 2, isoform alpha OS=Homo sapiens GN=TMPO PE=1 SV=2 :P42166 Lamina-associated polypeptide 2, isoform alpha OS=Homo sapiens GN=TMPO PE=1 SV=2 :P42166 Lamina-associated polypeptide 2, isoform alpha OS=Homo sapiens GN=TMPO PE=1 SV=2 :P42166 Lamina-associated polypeptide 2, isoform alpha OS=Homo sapiens GN=TMPO PE=1 SV=2 :,P42166 Lamina-associated polypeptide 2, isoform alpha OS=Homo sapiens GN=TMPO PE=1 SV=2 :P42166 Lamina-associated polypeptide 2, isoform alpha OS=Homo sapiens GN=TMPO PE=1 SV=2 :P42166 Lamina-associated polypeptide 2, isoform alpha OS=Homo sapiens GN=TMPO PE=1 SV=2 :
QLQDSC*EEDLSEKEK	1.26743	0.0154885	0.0432251	0.341904	1.80999	1.36426	1.2308, 1.2742, 1.1589, 1.2742, 1.1589	1.3051, 1.2587, 1.1932, 1.2587, 1.1932	1.4527, 1.3160, 1.2689, 1.3160, 1.2769	1.2624	0.00113516	0.00409511	0.336173	2.94494	2.38773	3	C144 C373 C18 C77 C18 ,C373	CCDC85C	A6NKD9 Coiled-coil domain-containing protein 85C OS=Homo sapiens GN=CCDC85C PE=1 SV=1 :,H0YJE0 Coiled-coil domain-containing protein 85C (Fragment) OS=Homo sapiens GN=CCDC85C PE=1 SV=1 :A6NKD9 Coiled-coil domain-containing protein 85C OS=Homo sapiens GN=CCDC85C PE=1 SV=1 :G3V2D7 Coiled-coil domain-containing protein 85C OS=Homo sapiens GN=CCDC85C PE=1 SV=1 :H0YJY5 Coiled-coil domain-containing protein 85C (Fragment) OS=Homo sapiens GN=CCDC85C PE=1 SV=1 :G3V5D5 Coiled-coil domain-containing protein 85C (Fragment) OS=Homo sapiens GN=CCDC85C PE=1 SV=1 :
QLQIDIDC*LTKEIDLFQAR	1.14556	0.0737701	0.125246	0.196058	1.13212	0.902237	1.0476, 1.0391	1.1981, 1.1237	1.2147	1.12465	0.0706659	0.0843024	0.16947	1.15079	1.07416	3	C608	TAB2	Q9NYJ8 TGF-beta-activated kinase 1 and MAP3K7-binding protein 2 OS=Homo sapiens GN=TAB2 PE=1 SV=1 :
QLQIDIDC*LTK	1.18824	0.00665323	0.0213434	0.248825	2.17697	1.67074	1.2096, 1.1510	1.1979, 1.1979	1.2114, 0.8282, 1.2114	1.14391	0.00682021	0.0166139	0.19397	2.1662	1.77953	3	C608 ,C608 C608	TAB2	Q9NYJ8 TGF-beta-activated kinase 1 and MAP3K7-binding protein 2 OS=Homo sapiens GN=TAB2 PE=1 SV=1 :,Q9NYJ8 TGF-beta-activated kinase 1 and MAP3K7-binding protein 2 OS=Homo sapiens GN=TAB2 PE=1 SV=1 :Q9NYJ8 TGF-beta-activated kinase 1 and MAP3K7-binding protein 2 OS=Homo sapiens GN=TAB2 PE=1 SV=1 :
QLQINVDC*TLKEVDLLQSR	1.27404	0.0112676	0.0328964	0.349407	1.94817	1.48285	1.7444, 1.1771	1.5717, 1.1836, 1.1836	1.1992, 1.1992	1.32268	0.000106849	0.000445278	0.403468	3.97123	3.35137	3	C590 C590 C590 C590 ,C590 C590 C590 C590 C590 C590 ,C590 C590 C590	TAB3	Q8N5C8 TGF-beta-activated kinase 1 and MAP3K7-binding protein 3 OS=Homo sapiens GN=TAB3 PE=1 SV=2 :Q8N5C8-2 Isoform 2 of TGF-beta-activated kinase 1 and MAP3K7-binding protein 3 OS=Homo sapiens GN=TAB3 :Q8N5C8 TGF-beta-activated kinase 1 and MAP3K7-binding protein 3 OS=Homo sapiens GN=TAB3 PE=1 SV=2 :Q8N5C8-2 Isoform 2 of TGF-beta-activated kinase 1 and MAP3K7-binding protein 3 OS=Homo sapiens GN=TAB3 :,Q8N5C8 TGF-beta-activated kinase 1 and MAP3K7-binding protein 3 OS=Homo sapiens GN=TAB3 PE=1 SV=2 :Q8N5C8-2 Isoform 2 of TGF-beta-activated kinase 1 and MAP3K7-binding protein 3 OS=Homo sapiens GN=TAB3 :F6SS63 TAK1-binding protein 3, isoform CRA_c OS=Homo sapiens GN=TAB3 PE=1 SV=2 :,Q8N5C8 TGF-beta-activated kinase 1 and MAP3K7-binding protein 3 OS=Homo sapiens GN=TAB3 PE=1 SV=2 :Q8N5C8-2 Isoform 2 of TGF-beta-activated kinase 1 and MAP3K7-binding protein 3 OS=Homo sapiens GN=TAB3 :F6SS63 TAK1-binding protein 3, isoform CRA_c OS=Homo sapiens GN=TAB3 PE=1 SV=2 :Q8N5C8 TGF-beta-activated kinase 1 and MAP3K7-binding protein 3 OS=Homo sapiens GN=TAB3 PE=1 SV=2 :Q8N5C8-2 Isoform 2 of TGF-beta-activated kinase 1 and MAP3K7-binding protein 3 OS=Homo sapiens GN=TAB3 :F6SS63 TAK1-binding protein 3, isoform CRA_c OS=Homo sapiens GN=TAB3 PE=1 SV=2 :
QLRDLC*PSR	1.33229	0.710675	0.74598	0.413907	0.148329	0.127273	0.5480, 0.5480	1.8443	1.6046, 1.6046	1.22989	0.543939	0.564693	0.298535	0.26445	0.248188	3	C436 C447	PDCD4	Q53EL6-2 Isoform 2 of Programmed cell death protein 4 OS=Homo sapiens GN=PDCD4 :Q53EL6 Programmed cell death protein 4 OS=Homo sapiens GN=PDCD4 PE=1 SV=2 :
QLSAMSC*SSAHLHSR	1.62741	0.0333124	0.0704168	0.702576	1.47739	1.15232	1.5968, 1.6590	1.7008, 1.5015, 1.6923, 1.5015	1.6918, 1.6918	1.62941	0.00022107	0.000903575	0.70435	3.65547	3.04404	3	C979 C979 C843 C979 ,C979 C843	MTMR3	Q13615 Myotubularin-related protein 3 OS=Homo sapiens GN=MTMR3 PE=1 SV=3 :G5E953 Myotubularin related protein 3, isoform CRA_e OS=Homo sapiens GN=MTMR3 PE=1 SV=1 :,Q13615 Myotubularin-related protein 3 OS=Homo sapiens GN=MTMR3 PE=1 SV=3 :Q13615-2 Isoform A of Myotubularin-related protein 3 OS=Homo sapiens GN=MTMR3 :G5E953 Myotubularin related protein 3, isoform CRA_e OS=Homo sapiens GN=MTMR3 PE=1 SV=1 :Q13615-3 Isoform C of Myotubularin-related protein 3 OS=Homo sapiens GN=MTMR3 :
QLSAQGQMTQLC*ELINK	0.993603	0.666295	0.704309	-0.00925792	0.176333	0.152237	1.0254	0.9156, 0.9156	1.0398	0.974106	0.511706	0.532977	-0.0378495	0.29098	0.273292	3	C25 C25 C25	COPS3	Q9UNS2 COP9 signalosome complex subunit 3 OS=Homo sapiens GN=COPS3 PE=1 SV=3 :C9JLV5 COP9 signalosome complex subunit 3 (Fragment) OS=Homo sapiens GN=COPS3 PE=1 SV=7 :J3QKR0 COP9 signalosome complex subunit 3 OS=Homo sapiens GN=COPS3 PE=1 SV=1 :
QLSPDGC*SFIIADSFLHHAYR	2.85909	0.164401	0.225659	1.51555	0.784096	0.646548	1.4042	2.2687	4.9044	2.85909	0.164401	0.186485	1.51555	0.784096	0.729357	3	C225 C225 C225 C225 C225 C182	FAM135A	Q9P2D6 Protein FAM135A OS=Homo sapiens GN=FAM135A PE=1 SV=2 :Q9P2D6-4 Isoform 4 of Protein FAM135A OS=Homo sapiens GN=FAM135A :Q9P2D6-2 Isoform 2 of Protein FAM135A OS=Homo sapiens GN=FAM135A :D6RC17 Protein FAM135A (Fragment) OS=Homo sapiens GN=FAM135A PE=1 SV=1 :D6RCC7 Protein FAM135A OS=Homo sapiens GN=FAM135A PE=1 SV=1 :Q9P2D6-3 Isoform 3 of Protein FAM135A OS=Homo sapiens GN=FAM135A :
QLSQEVTPADLEC*GLEGQAGSVQR	1.26427	0.0162775	0.0452124	0.338299	1.78841	1.34474	1.2081, 1.2081, 1.2055	1.2137, 1.2137, 1.2197	1.4931, 1.2490, 1.2984	1.25656	0.00017335	0.000716001	0.329476	3.76108	3.14509	3	C784	KIAA1671	Q9BY89 Uncharacterized protein KIAA1671 OS=Homo sapiens GN=KIAA1671 PE=1 SV=2 :
QLSSSVTGLTNIEEENC*QR	1.33403	0.355288	0.41455	0.415795	0.44942	0.382423	1.1695, 1.1695, 1.1948, 0.9251, 1.4344, 0.9332, 0.9251	1.0762, 1.1418, 1.0741, 0.8692, 0.8692, 1.2220	1.1030, 1.1030, 1.0757, 4.2508, 0.8739, 4.2508	1.40323	0.117818	0.136521	0.488748	0.928788	0.8648	3	C494	IQGAP1	P46940 Ras GTPase-activating-like protein IQGAP1 OS=Homo sapiens GN=IQGAP1 PE=1 SV=1 :
QLTC*TEEMAQR	0.42396	0.302685	0.363378	-1.238	0.51901	0.439642	0.6056, 0.3223, 0.1509	0.3323, 0.3323	0.7378, 0.7378	0.459872	0.173199	0.195677	-1.1207	0.761455	0.708459	3	C103 C103 ,C94 ,C94 C103 C103	SLC9A3R2	H3BMF5 Na(+)/H(+) exchange regulatory cofactor NHE-RF2 (Fragment) OS=Homo sapiens GN=SLC9A3R2 PE=1 SV=1 :Q15599 Na(+)/H(+) exchange regulatory cofactor NHE-RF2 OS=Homo sapiens GN=SLC9A3R2 PE=1 SV=2 :Q15599-2 Isoform 2 of Na(+)/H(+) exchange regulatory cofactor NHE-RF2 OS=Homo sapiens GN=SLC9A3R2 :,Q15599 Na(+)/H(+) exchange regulatory cofactor NHE-RF2 OS=Homo sapiens GN=SLC9A3R2 PE=1 SV=2 :Q15599-2 Isoform 2 of Na(+)/H(+) exchange regulatory cofactor NHE-RF2 OS=Homo sapiens GN=SLC9A3R2 :,H3BMF5 Na(+)/H(+) exchange regulatory cofactor NHE-RF2 (Fragment) OS=Homo sapiens GN=SLC9A3R2 PE=1 SV=1 :
QLVAQSGVAVIDC*SWAR	1.09207	0.387209	0.445208	0.127066	0.412054	0.351437	1.0103	1.0186	1.2473, 1.2473	1.13088	0.144532	0.165411	0.177444	0.840035	0.781436	3	C124	TSR3	Q9UJK0 Ribosome biogenesis protein TSR3 homolog OS=Homo sapiens GN=TSR3 PE=1 SV=1 :
QLVPASGLTVMDLEAEGTC*LRFSPLMTAAGMIS	0.848764	0.312106	0.372613	-0.236564	0.505698	0.428742	1.1359	0.9137	0.4967	0.848764	0.312106	0.338942	-0.236564	0.505698	0.469875	3	C455	PDXDC2P	Q6P474 Putative pyridoxal-dependent decarboxylase domain-containing protein 2 OS=Homo sapiens GN=PDXDC2P PE=5 SV=3 :
QLVPASGLTVMDLEAEGTC*LR	1.45815	0.00643698	0.0207251	0.544142	2.19132	1.6835	1.6947, 0.9221, 0.5856, 1.0638, 1.7846, 1.7982, 1.6947, 0.5856, 1.7846	1.7261, 0.6327, 1.1967, 1.3433, 1.5519, 1.5730, 0.9920, 0.6327, 1.1967, 1.3433, 1.5519, 1.5730, 1.7261, 0.9920	1.5485, 0.8725, 1.5117, 1.4752, 1.5485, 1.5121, 1.4752	1.32964	0.000487223	0.00190226	0.411031	3.31227	2.72073	3	C456 C428 C474 C429 C456 C428 C474 C429 C456 C428 C474 C429 C456 C428 C474 C429 C455 C455 C455 C455 ,C456 C428 C474 C429 C456 C428 C474 C429 C456 C428 C474 C429 C456 C428 C474 C429 C456 C428 C474 C429 C456 C428 C474 C429 C455 C455 C455 C455 C455 C455 ,C456 C428 C474 C429 C456 C428 C474 C429 C456 C428 C474 C429 C456 C428 C474 C429 C456 C428 C474 C429 C456 C428 C474 C429 C456 C428 C474 C429 C455 C455 C455 C455 C455 C455 C455	PDXDC2P,PDXDC1	Q6P996 Pyridoxal-dependent decarboxylase domain-containing protein 1 OS=Homo sapiens GN=PDXDC1 PE=1 SV=2 :Q6P996-4 Isoform 4 of Pyridoxal-dependent decarboxylase domain-containing protein 1 OS=Homo sapiens GN=PDXDC1 :H3BND4 Pyridoxal-dependent decarboxylase domain-containing protein 1 OS=Homo sapiens GN=PDXDC1 PE=1 SV=1 :Q6P996-5 Isoform 5 of Pyridoxal-dependent decarboxylase domain-containing protein 1 OS=Homo sapiens GN=PDXDC1 :Q6P996 Pyridoxal-dependent decarboxylase domain-containing protein 1 OS=Homo sapiens GN=PDXDC1 PE=1 SV=2 :Q6P996-4 Isoform 4 of Pyridoxal-dependent decarboxylase domain-containing protein 1 OS=Homo sapiens GN=PDXDC1 :H3BND4 Pyridoxal-dependent decarboxylase domain-containing protein 1 OS=Homo sapiens GN=PDXDC1 PE=1 SV=1 :Q6P996-5 Isoform 5 of Pyridoxal-dependent decarboxylase domain-containing protein 1 OS=Homo sapiens GN=PDXDC1 :Q6P996 Pyridoxal-dependent decarboxylase domain-containing protein 1 OS=Homo sapiens GN=PDXDC1 PE=1 SV=2 :Q6P996-4 Isoform 4 of Pyridoxal-dependent decarboxylase domain-containing protein 1 OS=Homo sapiens GN=PDXDC1 :H3BND4 Pyridoxal-dependent decarboxylase domain-containing protein 1 OS=Homo sapiens GN=PDXDC1 PE=1 SV=1 :Q6P996-5 Isoform 5 of Pyridoxal-dependent decarboxylase domain-containing protein 1 OS=Homo sapiens GN=PDXDC1 :Q6P996 Pyridoxal-dependent decarboxylase domain-containing protein 1 OS=Homo sapiens GN=PDXDC1 PE=1 SV=2 :Q6P996-4 Isoform 4 of Pyridoxal-dependent decarboxylase domain-containing protein 1 OS=Homo sapiens GN=PDXDC1 :H3BND4 Pyridoxal-dependent decarboxylase domain-containing protein 1 OS=Homo sapiens GN=PDXDC1 PE=1 SV=1 :Q6P996-5 Isoform 5 of Pyridoxal-dependent decarboxylase domain-containing protein 1 OS=Homo sapiens GN=PDXDC1 :Q6P996 Pyridoxal-dependent decarboxylase domain-containing protein 1 OS=Homo sapiens GN=PDXDC1 PE=1 SV=2 :Q6P996-4 Isoform 4 of Pyridoxal-dependent decarboxylase domain-containing protein 1 OS=Homo sapiens GN=PDXDC1 :H3BND4 Pyridoxal-dependent decarboxylase domain-containing protein 1 OS=Homo sapiens GN=PDXDC1 PE=1 SV=1 :Q6P996-5 Isoform 5 of Pyridoxal-dependent decarboxylase domain-containing protein 1 OS=Homo sapiens GN=PDXDC1 :Q6P996 Pyridoxal-dependent decarboxylase domain-containing protein 1 OS=Homo sapiens GN=PDXDC1 PE=1 SV=2 :Q6P996-4 Isoform 4 of Pyridoxal-dependent decarboxylase domain-containing protein 1 OS=Homo sapiens GN=PDXDC1 :H3BND4 Pyridoxal-dependent decarboxylase domain-containing protein 1 OS=Homo sapiens GN=PDXDC1 PE=1 SV=1 :Q6P996-5 Isoform 5 of Pyridoxal-dependent decarboxylase domain-containing protein 1 OS=Homo sapiens GN=PDXDC1 :Q6P474 Putative pyridoxal-dependent decarboxylase domain-containing protein 2 OS=Homo sapiens GN=PDXDC2P PE=5 SV=3 :Q6P474 Putative pyridoxal-dependent decarboxylase domain-containing protein 2 OS=Homo sapiens GN=PDXDC2P PE=5 SV=3 :Q6P474 Putative pyridoxal-dependent decarboxylase domain-containing protein 2 OS=Homo sapiens GN=PDXDC2P PE=5 SV=3 :Q6P474 Putative pyridoxal-dependent decarboxylase domain-containing protein 2 OS=Homo sapiens GN=PDXDC2P PE=5 SV=3 :Q6P474 Putative pyridoxal-dependent decarboxylase domain-containing protein 2 OS=Homo sapiens GN=PDXDC2P PE=5 SV=3 :Q6P474 Putative pyridoxal-dependent decarboxylase domain-containing protein 2 OS=Homo sapiens GN=PDXDC2P PE=5 SV=3 :,Q6P996 Pyridoxal-dependent decarboxylase domain-containing protein 1 OS=Homo sapiens GN=PDXDC1 PE=1 SV=2 :Q6P996-4 Isoform 4 of Pyridoxal-dependent decarboxylase domain-containing protein 1 OS=Homo sapiens GN=PDXDC1 :H3BND4 Pyridoxal-dependent decarboxylase domain-containing protein 1 OS=Homo sapiens GN=PDXDC1 PE=1 SV=1 :Q6P996-5 Isoform 5 of Pyridoxal-dependent decarboxylase domain-containing protein 1 OS=Homo sapiens GN=PDXDC1 :Q6P996 Pyridoxal-dependent decarboxylase domain-containing protein 1 OS=Homo sapiens GN=PDXDC1 PE=1 SV=2 :Q6P996-4 Isoform 4 of Pyridoxal-dependent decarboxylase domain-containing protein 1 OS=Homo sapiens GN=PDXDC1 :H3BND4 Pyridoxal-dependent decarboxylase domain-containing protein 1 OS=Homo sapiens GN=PDXDC1 PE=1 SV=1 :Q6P996-5 Isoform 5 of Pyridoxal-dependent decarboxylase domain-containing protein 1 OS=Homo sapiens GN=PDXDC1 :Q6P996 Pyridoxal-dependent decarboxylase domain-containing protein 1 OS=Homo sapiens GN=PDXDC1 PE=1 SV=2 :Q6P996-4 Isoform 4 of Pyridoxal-dependent decarboxylase domain-containing protein 1 OS=Homo sapiens GN=PDXDC1 :H3BND4 Pyridoxal-dependent decarboxylase domain-containing protein 1 OS=Homo sapiens GN=PDXDC1 PE=1 SV=1 :Q6P996-5 Isoform 5 of Pyridoxal-dependent decarboxylase domain-containing protein 1 OS=Homo sapiens GN=PDXDC1 :Q6P996 Pyridoxal-dependent decarboxylase domain-containing protein 1 OS=Homo sapiens GN=PDXDC1 PE=1 SV=2 :Q6P996-4 Isoform 4 of Pyridoxal-dependent decarboxylase domain-containing protein 1 OS=Homo sapiens GN=PDXDC1 :H3BND4 Pyridoxal-dependent decarboxylase domain-containing protein 1 OS=Homo sapiens GN=PDXDC1 PE=1 SV=1 :Q6P996-5 Isoform 5 of Pyridoxal-dependent decarboxylase domain-containing protein 1 OS=Homo sapiens GN=PDXDC1 :Q6P474 Putative pyridoxal-dependent decarboxylase domain-containing protein 2 OS=Homo sapiens GN=PDXDC2P PE=5 SV=3 :Q6P474 Putative pyridoxal-dependent decarboxylase domain-containing protein 2 OS=Homo sapiens GN=PDXDC2P PE=5 SV=3 :Q6P474 Putative pyridoxal-dependent decarboxylase domain-containing protein 2 OS=Homo sapiens GN=PDXDC2P PE=5 SV=3 :Q6P474 Putative pyridoxal-dependent decarboxylase domain-containing protein 2 OS=Homo sapiens GN=PDXDC2P PE=5 SV=3 :,Q6P996 Pyridoxal-dependent decarboxylase domain-containing protein 1 OS=Homo sapiens GN=PDXDC1 PE=1 SV=2 :Q6P996-4 Isoform 4 of Pyridoxal-dependent decarboxylase domain-containing protein 1 OS=Homo sapiens GN=PDXDC1 :H3BND4 Pyridoxal-dependent decarboxylase domain-containing protein 1 OS=Homo sapiens GN=PDXDC1 PE=1 SV=1 :Q6P996-5 Isoform 5 of Pyridoxal-dependent decarboxylase domain-containing protein 1 OS=Homo sapiens GN=PDXDC1 :Q6P996 Pyridoxal-dependent decarboxylase domain-containing protein 1 OS=Homo sapiens GN=PDXDC1 PE=1 SV=2 :Q6P996-4 Isoform 4 of Pyridoxal-dependent decarboxylase domain-containing protein 1 OS=Homo sapiens GN=PDXDC1 :H3BND4 Pyridoxal-dependent decarboxylase domain-containing protein 1 OS=Homo sapiens GN=PDXDC1 PE=1 SV=1 :Q6P996-5 Isoform 5 of Pyridoxal-dependent decarboxylase domain-containing protein 1 OS=Homo sapiens GN=PDXDC1 :Q6P996 Pyridoxal-dependent decarboxylase domain-containing protein 1 OS=Homo sapiens GN=PDXDC1 PE=1 SV=2 :Q6P996-4 Isoform 4 of Pyridoxal-dependent decarboxylase domain-containing protein 1 OS=Homo sapiens GN=PDXDC1 :H3BND4 Pyridoxal-dependent decarboxylase domain-containing protein 1 OS=Homo sapiens GN=PDXDC1 PE=1 SV=1 :Q6P996-5 Isoform 5 of Pyridoxal-dependent decarboxylase domain-containing protein 1 OS=Homo sapiens GN=PDXDC1 :Q6P996 Pyridoxal-dependent decarboxylase domain-containing protein 1 OS=Homo sapiens GN=PDXDC1 PE=1 SV=2 :Q6P996-4 Isoform 4 of Pyridoxal-dependent decarboxylase domain-containing protein 1 OS=Homo sapiens GN=PDXDC1 :H3BND4 Pyridoxal-dependent decarboxylase domain-containing protein 1 OS=Homo sapiens GN=PDXDC1 PE=1 SV=1 :Q6P996-5 Isoform 5 of Pyridoxal-dependent decarboxylase domain-containing protein 1 OS=Homo sapiens GN=PDXDC1 :Q6P996 Pyridoxal-dependent decarboxylase domain-containing protein 1 OS=Homo sapiens GN=PDXDC1 PE=1 SV=2 :Q6P996-4 Isoform 4 of Pyridoxal-dependent decarboxylase domain-containing protein 1 OS=Homo sapiens GN=PDXDC1 :H3BND4 Pyridoxal-dependent decarboxylase domain-containing protein 1 OS=Homo sapiens GN=PDXDC1 PE=1 SV=1 :Q6P996-5 Isoform 5 of Pyridoxal-dependent decarboxylase domain-containing protein 1 OS=Homo sapiens GN=PDXDC1 :Q6P996 Pyridoxal-dependent decarboxylase domain-containing protein 1 OS=Homo sapiens GN=PDXDC1 PE=1 SV=2 :Q6P996-4 Isoform 4 of Pyridoxal-dependent decarboxylase domain-containing protein 1 OS=Homo sapiens GN=PDXDC1 :H3BND4 Pyridoxal-dependent decarboxylase domain-containing protein 1 OS=Homo sapiens GN=PDXDC1 PE=1 SV=1 :Q6P996-5 Isoform 5 of Pyridoxal-dependent decarboxylase domain-containing protein 1 OS=Homo sapiens GN=PDXDC1 :Q6P996 Pyridoxal-dependent decarboxylase domain-containing protein 1 OS=Homo sapiens GN=PDXDC1 PE=1 SV=2 :Q6P996-4 Isoform 4 of Pyridoxal-dependent decarboxylase domain-containing protein 1 OS=Homo sapiens GN=PDXDC1 :H3BND4 Pyridoxal-dependent decarboxylase domain-containing protein 1 OS=Homo sapiens GN=PDXDC1 PE=1 SV=1 :Q6P996-5 Isoform 5 of Pyridoxal-dependent decarboxylase domain-containing protein 1 OS=Homo sapiens GN=PDXDC1 :Q6P474 Putative pyridoxal-dependent decarboxylase domain-containing protein 2 OS=Homo sapiens GN=PDXDC2P PE=5 SV=3 :Q6P474 Putative pyridoxal-dependent decarboxylase domain-containing protein 2 OS=Homo sapiens GN=PDXDC2P PE=5 SV=3 :Q6P474 Putative pyridoxal-dependent decarboxylase domain-containing protein 2 OS=Homo sapiens GN=PDXDC2P PE=5 SV=3 :Q6P474 Putative pyridoxal-dependent decarboxylase domain-containing protein 2 OS=Homo sapiens GN=PDXDC2P PE=5 SV=3 :Q6P474 Putative pyridoxal-dependent decarboxylase domain-containing protein 2 OS=Homo sapiens GN=PDXDC2P PE=5 SV=3 :Q6P474 Putative pyridoxal-dependent decarboxylase domain-containing protein 2 OS=Homo sapiens GN=PDXDC2P PE=5 SV=3 :Q6P474 Putative pyridoxal-dependent decarboxylase domain-containing protein 2 OS=Homo sapiens GN=PDXDC2P PE=5 SV=3 :
QLVPASGLTVM+DLEAEGTC*LR	1.33643	0.192815	0.25426	0.418385	0.71486	0.594722	1.1995, 0.9625, 1.5831	1.4254, 0.8475, 0.8475	1.7550, 0.8430, 0.8430	1.14515	0.189921	0.213213	0.19554	0.721427	0.671186	3	M448,C456 M420,C428 M466,C474 M421,C429 M448,C456 M420,C428 M466,C474 M421,C429 M447,C455 M447,C455	PDXDC2P,PDXDC1	Q6P996 Pyridoxal-dependent decarboxylase domain-containing protein 1 OS=Homo sapiens GN=PDXDC1 PE=1 SV=2 :Q6P996-4 Isoform 4 of Pyridoxal-dependent decarboxylase domain-containing protein 1 OS=Homo sapiens GN=PDXDC1 :H3BND4 Pyridoxal-dependent decarboxylase domain-containing protein 1 OS=Homo sapiens GN=PDXDC1 PE=1 SV=1 :Q6P996-5 Isoform 5 of Pyridoxal-dependent decarboxylase domain-containing protein 1 OS=Homo sapiens GN=PDXDC1 :Q6P996 Pyridoxal-dependent decarboxylase domain-containing protein 1 OS=Homo sapiens GN=PDXDC1 PE=1 SV=2 :Q6P996-4 Isoform 4 of Pyridoxal-dependent decarboxylase domain-containing protein 1 OS=Homo sapiens GN=PDXDC1 :H3BND4 Pyridoxal-dependent decarboxylase domain-containing protein 1 OS=Homo sapiens GN=PDXDC1 PE=1 SV=1 :Q6P996-5 Isoform 5 of Pyridoxal-dependent decarboxylase domain-containing protein 1 OS=Homo sapiens GN=PDXDC1 :Q6P474 Putative pyridoxal-dependent decarboxylase domain-containing protein 2 OS=Homo sapiens GN=PDXDC2P PE=5 SV=3 :Q6P474 Putative pyridoxal-dependent decarboxylase domain-containing protein 2 OS=Homo sapiens GN=PDXDC2P PE=5 SV=3 :
QLVTNAC*LIK	1.3146	0.00814527	0.0251838	0.394626	2.08909	1.59888	1.1645, 1.7560, 2.9008, 1.1645, 1.7560, 1.5681	1.1600, 1.4497, 1.1600, 1.4497, 1.8612, 2.8440	1.2253, 1.0873, 1.6223, 1.2253, 1.0873, 1.6223, 1.4658	1.55631	1.73e-06	8.14e-06	0.638132	5.76258	5.08958	3	C222 C232 C240 C226 C204 C250 C222 C232 C240 C226 C204 C250 C222 C232 C240 C226 C204 C250 ,C226 C226 C226 ,C222 C232 C240 C226 C204 C250 C222 C232 C240 C226 C204 C250	PRMT1	Q99873-3 Isoform 3 of Protein arginine N-methyltransferase 1 OS=Homo sapiens GN=PRMT1 :Q99873-4 Isoform 4 of Protein arginine N-methyltransferase 1 OS=Homo sapiens GN=PRMT1 :Q99873 Protein arginine N-methyltransferase 1 OS=Homo sapiens GN=PRMT1 PE=1 SV=2 :Q99873-2 Isoform 2 of Protein arginine N-methyltransferase 1 OS=Homo sapiens GN=PRMT1 :E9PKG1 Protein arginine N-methyltransferase 1 OS=Homo sapiens GN=PRMT1 PE=1 SV=1 :H7C2I1 Protein arginine N-methyltransferase 1 OS=Homo sapiens GN=PRMT1 PE=1 SV=1 :Q99873-3 Isoform 3 of Protein arginine N-methyltransferase 1 OS=Homo sapiens GN=PRMT1 :Q99873-4 Isoform 4 of Protein arginine N-methyltransferase 1 OS=Homo sapiens GN=PRMT1 :Q99873 Protein arginine N-methyltransferase 1 OS=Homo sapiens GN=PRMT1 PE=1 SV=2 :Q99873-2 Isoform 2 of Protein arginine N-methyltransferase 1 OS=Homo sapiens GN=PRMT1 :E9PKG1 Protein arginine N-methyltransferase 1 OS=Homo sapiens GN=PRMT1 PE=1 SV=1 :H7C2I1 Protein arginine N-methyltransferase 1 OS=Homo sapiens GN=PRMT1 PE=1 SV=1 :Q99873-3 Isoform 3 of Protein arginine N-methyltransferase 1 OS=Homo sapiens GN=PRMT1 :Q99873-4 Isoform 4 of Protein arginine N-methyltransferase 1 OS=Homo sapiens GN=PRMT1 :Q99873 Protein arginine N-methyltransferase 1 OS=Homo sapiens GN=PRMT1 PE=1 SV=2 :Q99873-2 Isoform 2 of Protein arginine N-methyltransferase 1 OS=Homo sapiens GN=PRMT1 :E9PKG1 Protein arginine N-methyltransferase 1 OS=Homo sapiens GN=PRMT1 PE=1 SV=1 :H7C2I1 Protein arginine N-methyltransferase 1 OS=Homo sapiens GN=PRMT1 PE=1 SV=1 :,Q99873-3 Isoform 3 of Protein arginine N-methyltransferase 1 OS=Homo sapiens GN=PRMT1 :Q99873-4 Isoform 4 of Protein arginine N-methyltransferase 1 OS=Homo sapiens GN=PRMT1 :Q99873 Protein arginine N-methyltransferase 1 OS=Homo sapiens GN=PRMT1 PE=1 SV=2 :Q99873-2 Isoform 2 of Protein arginine N-methyltransferase 1 OS=Homo sapiens GN=PRMT1 :E9PKG1 Protein arginine N-methyltransferase 1 OS=Homo sapiens GN=PRMT1 PE=1 SV=1 :H7C2I1 Protein arginine N-methyltransferase 1 OS=Homo sapiens GN=PRMT1 PE=1 SV=1 :Q99873-3 Isoform 3 of Protein arginine N-methyltransferase 1 OS=Homo sapiens GN=PRMT1 :Q99873-4 Isoform 4 of Protein arginine N-methyltransferase 1 OS=Homo sapiens GN=PRMT1 :Q99873 Protein arginine N-methyltransferase 1 OS=Homo sapiens GN=PRMT1 PE=1 SV=2 :Q99873-2 Isoform 2 of Protein arginine N-methyltransferase 1 OS=Homo sapiens GN=PRMT1 :E9PKG1 Protein arginine N-methyltransferase 1 OS=Homo sapiens GN=PRMT1 PE=1 SV=1 :H7C2I1 Protein arginine N-methyltransferase 1 OS=Homo sapiens GN=PRMT1 PE=1 SV=1 :,Q99873-2 Isoform 2 of Protein arginine N-methyltransferase 1 OS=Homo sapiens GN=PRMT1 :Q99873-2 Isoform 2 of Protein arginine N-methyltransferase 1 OS=Homo sapiens GN=PRMT1 :Q99873-2 Isoform 2 of Protein arginine N-methyltransferase 1 OS=Homo sapiens GN=PRMT1 :
QLWQALLEQPC*EWVDGLLPLR	1.03709	0.962204	0.979428	0.0525453	0.016733	0.00902768	1.5339, 0.8954	1.5240, 0.8564, 1.5240, 0.8564	1.3125, 0.5189, 1.3125, 0.5189	1.08528	0.981782	0.983136	0.118067	0.00798495	0.00738621	3	C533 C545 C480 C533 C545 C480	SYTL1	Q8IYJ3-2 Isoform 2 of Synaptotagmin-like protein 1 OS=Homo sapiens GN=SYTL1 :Q8IYJ3 Synaptotagmin-like protein 1 OS=Homo sapiens GN=SYTL1 PE=1 SV=1 :A0A087X1N4 Synaptotagmin-like protein 1 OS=Homo sapiens GN=SYTL1 PE=1 SV=1 :Q8IYJ3-2 Isoform 2 of Synaptotagmin-like protein 1 OS=Homo sapiens GN=SYTL1 :Q8IYJ3 Synaptotagmin-like protein 1 OS=Homo sapiens GN=SYTL1 PE=1 SV=1 :A0A087X1N4 Synaptotagmin-like protein 1 OS=Homo sapiens GN=SYTL1 PE=1 SV=1 :
QLYALVC*ETQR	0.806638	0.0121547	0.0350549	-0.310007	1.91526	1.45525	0.7863	0.8562	0.7774	0.806638	0.0121547	0.0285165	-0.310007	1.91526	1.5449	3	C41 ,C41 C41 C41 C41	NSUN5	Q96P11 Probable 28S rRNA (cytosine-C(5))-methyltransferase OS=Homo sapiens GN=NSUN5 PE=1 SV=2 :,Q96P11 Probable 28S rRNA (cytosine-C(5))-methyltransferase OS=Homo sapiens GN=NSUN5 PE=1 SV=2 :Q96P11-5 Isoform 5 of Probable 28S rRNA (cytosine-C(5))-methyltransferase OS=Homo sapiens GN=NSUN5 :Q96P11-2 Isoform 2 of Probable 28S rRNA (cytosine-C(5))-methyltransferase OS=Homo sapiens GN=NSUN5 :Q96P11-4 Isoform 4 of Probable 28S rRNA (cytosine-C(5))-methyltransferase OS=Homo sapiens GN=NSUN5 :
QMC*MIMMEMTDFTR	0.895421	0.241302	0.303197	-0.159363	0.61744	0.518276	0.7974, 0.8180	0.9829, 0.9829, 1.1552	0.9163, 0.7339	0.912357	0.0617855	0.0742467	-0.132329	1.20911	1.12932	3	C720 C720 C720 C719 C753 C719 ,C720 C720 ,C720 C720 C720	CTNNA2,CTNNA1	P35221 Catenin alpha-1 OS=Homo sapiens GN=CTNNA1 PE=1 SV=1 :P35221-2 Isoform 2 of Catenin alpha-1 OS=Homo sapiens GN=CTNNA1 :G3XAM7 Catenin (Cadherin-associated protein), alpha 1, 102kDa, isoform CRA_a OS=Homo sapiens GN=CTNNA1 PE=1 SV=1 :P26232-2 Isoform 2 of Catenin alpha-2 OS=Homo sapiens GN=CTNNA2 :P26232-5 Isoform 5 of Catenin alpha-2 OS=Homo sapiens GN=CTNNA2 :P26232 Catenin alpha-2 OS=Homo sapiens GN=CTNNA2 PE=1 SV=5 :,P35221 Catenin alpha-1 OS=Homo sapiens GN=CTNNA1 PE=1 SV=1 :P35221-2 Isoform 2 of Catenin alpha-1 OS=Homo sapiens GN=CTNNA1 :G3XAM7 Catenin (Cadherin-associated protein), alpha 1, 102kDa, isoform CRA_a OS=Homo sapiens GN=CTNNA1 PE=1 SV=1 :,P35221-2 Isoform 2 of Catenin alpha-1 OS=Homo sapiens GN=CTNNA1 :G3XAM7 Catenin (Cadherin-associated protein), alpha 1, 102kDa, isoform CRA_a OS=Homo sapiens GN=CTNNA1 PE=1 SV=1 :
QMDSAVC*MPMKR	1.11118	0.824652	0.851567	0.152091	0.0837292	0.0697814	0.5086, 1.8620, 0.5086, 1.8620	1.4256	0.0660, 1.4028, 1.4028	1.12982	0.892925	0.895101	0.176092	0.0491849	0.0481278	3	C1120 C1120 ,C1120	AIM1	A0A0J9YWL0 Absent in melanoma 1 protein OS=Homo sapiens GN=AIM1 PE=1 SV=1 :A0A0J9YWL0 Absent in melanoma 1 protein OS=Homo sapiens GN=AIM1 PE=1 SV=1 :,A0A0J9YWL0 Absent in melanoma 1 protein OS=Homo sapiens GN=AIM1 PE=1 SV=1 :
QMEKDETVSDC*SPHIANIGR	0.98613	0.56681	0.610417	-0.0201495	0.246562	0.214374	1.0626, 0.5092, 1.0745, 0.9431, 1.1146, 1.1192, 1.1090, 1.1333, 0.9431, 1.0053, 1.1737, 0.8458, 1.0745, 0.9015, 1.1739, 0.9384, 1.0626, 1.1877	1.1903, 1.1328, 1.1284, 0.8515, 1.0375, 1.1190, 0.6720, 0.9061, 0.8515, 1.0375, 1.2708, 1.1879, 0.6720, 0.7596, 0.9632, 1.1328, 0.8993, 0.5040, 1.1903, 1.1284, 0.3933	0.8117, 1.0371, 0.9839, 1.0421, 1.0395, 0.9945, 0.9399, 1.1303, 0.9945, 1.1941, 1.0111, 1.1241, 0.8162, 1.0371, 0.4672, 1.0111, 1.1241, 0.4444	0.975485	0.75641	0.759951	-0.0358089	0.121243	0.119214	3	C206 C235 C206 C194 C206 C235 C206 C194 C206 C235 C206 C194 C206 C235 C206 C194 ,C206 C235 C206 C194 C232 C206 C235 C206 C194 C232 C206 C235 C206 C194 C232 C206 C235 C206 C194 C232 C206 C235 C206 C194 C232 ,C206 C206 C206 C206 C206 C206 C206 C206	CAPZB	P47756 F-actin-capping protein subunit beta OS=Homo sapiens GN=CAPZB PE=1 SV=4 :B1AK88 Capping protein (Actin filament) muscle Z-line, beta, isoform CRA_d OS=Homo sapiens GN=CAPZB PE=1 SV=1 :P47756-2 Isoform 2 of F-actin-capping protein subunit beta OS=Homo sapiens GN=CAPZB :B1AK87 Capping protein (Actin filament) muscle Z-line, beta, isoform CRA_a OS=Homo sapiens GN=CAPZB PE=1 SV=1 :P47756 F-actin-capping protein subunit beta OS=Homo sapiens GN=CAPZB PE=1 SV=4 :B1AK88 Capping protein (Actin filament) muscle Z-line, beta, isoform CRA_d OS=Homo sapiens GN=CAPZB PE=1 SV=1 :P47756-2 Isoform 2 of F-actin-capping protein subunit beta OS=Homo sapiens GN=CAPZB :B1AK87 Capping protein (Actin filament) muscle Z-line, beta, isoform CRA_a OS=Homo sapiens GN=CAPZB PE=1 SV=1 :P47756 F-actin-capping protein subunit beta OS=Homo sapiens GN=CAPZB PE=1 SV=4 :B1AK88 Capping protein (Actin filament) muscle Z-line, beta, isoform CRA_d OS=Homo sapiens GN=CAPZB PE=1 SV=1 :P47756-2 Isoform 2 of F-actin-capping protein subunit beta OS=Homo sapiens GN=CAPZB :B1AK87 Capping protein (Actin filament) muscle Z-line, beta, isoform CRA_a OS=Homo sapiens GN=CAPZB PE=1 SV=1 :P47756 F-actin-capping protein subunit beta OS=Homo sapiens GN=CAPZB PE=1 SV=4 :B1AK88 Capping protein (Actin filament) muscle Z-line, beta, isoform CRA_d OS=Homo sapiens GN=CAPZB PE=1 SV=1 :P47756-2 Isoform 2 of F-actin-capping protein subunit beta OS=Homo sapiens GN=CAPZB :B1AK87 Capping protein (Actin filament) muscle Z-line, beta, isoform CRA_a OS=Homo sapiens GN=CAPZB PE=1 SV=1 :,P47756 F-actin-capping protein subunit beta OS=Homo sapiens GN=CAPZB PE=1 SV=4 :B1AK88 Capping protein (Actin filament) muscle Z-line, beta, isoform CRA_d OS=Homo sapiens GN=CAPZB PE=1 SV=1 :P47756-2 Isoform 2 of F-actin-capping protein subunit beta OS=Homo sapiens GN=CAPZB :B1AK87 Capping protein (Actin filament) muscle Z-line, beta, isoform CRA_a OS=Homo sapiens GN=CAPZB PE=1 SV=1 :B1AK85 F-actin-capping protein subunit beta OS=Homo sapiens GN=CAPZB PE=1 SV=1 :P47756 F-actin-capping protein subunit beta OS=Homo sapiens GN=CAPZB PE=1 SV=4 :B1AK88 Capping protein (Actin filament) muscle Z-line, beta, isoform CRA_d OS=Homo sapiens GN=CAPZB PE=1 SV=1 :P47756-2 Isoform 2 of F-actin-capping protein subunit beta OS=Homo sapiens GN=CAPZB :B1AK87 Capping protein (Actin filament) muscle Z-line, beta, isoform CRA_a OS=Homo sapiens GN=CAPZB PE=1 SV=1 :B1AK85 F-actin-capping protein subunit beta OS=Homo sapiens GN=CAPZB PE=1 SV=1 :P47756 F-actin-capping protein subunit beta OS=Homo sapiens GN=CAPZB PE=1 SV=4 :B1AK88 Capping protein (Actin filament) muscle Z-line, beta, isoform CRA_d OS=Homo sapiens GN=CAPZB PE=1 SV=1 :P47756-2 Isoform 2 of F-actin-capping protein subunit beta OS=Homo sapiens GN=CAPZB :B1AK87 Capping protein (Actin filament) muscle Z-line, beta, isoform CRA_a OS=Homo sapiens GN=CAPZB PE=1 SV=1 :B1AK85 F-actin-capping protein subunit beta OS=Homo sapiens GN=CAPZB PE=1 SV=1 :P47756 F-actin-capping protein subunit beta OS=Homo sapiens GN=CAPZB PE=1 SV=4 :B1AK88 Capping protein (Actin filament) muscle Z-line, beta, isoform CRA_d OS=Homo sapiens GN=CAPZB PE=1 SV=1 :P47756-2 Isoform 2 of F-actin-capping protein subunit beta OS=Homo sapiens GN=CAPZB :B1AK87 Capping protein (Actin filament) muscle Z-line, beta, isoform CRA_a OS=Homo sapiens GN=CAPZB PE=1 SV=1 :B1AK85 F-actin-capping protein subunit beta OS=Homo sapiens GN=CAPZB PE=1 SV=1 :P47756 F-actin-capping protein subunit beta OS=Homo sapiens GN=CAPZB PE=1 SV=4 :B1AK88 Capping protein (Actin filament) muscle Z-line, beta, isoform CRA_d OS=Homo sapiens GN=CAPZB PE=1 SV=1 :P47756-2 Isoform 2 of F-actin-capping protein subunit beta OS=Homo sapiens GN=CAPZB :B1AK87 Capping protein (Actin filament) muscle Z-line, beta, isoform CRA_a OS=Homo sapiens GN=CAPZB PE=1 SV=1 :B1AK85 F-actin-capping protein subunit beta OS=Homo sapiens GN=CAPZB PE=1 SV=1 :,P47756 F-actin-capping protein subunit beta OS=Homo sapiens GN=CAPZB PE=1 SV=4 :P47756-2 Isoform 2 of F-actin-capping protein subunit beta OS=Homo sapiens GN=CAPZB :P47756 F-actin-capping protein subunit beta OS=Homo sapiens GN=CAPZB PE=1 SV=4 :P47756-2 Isoform 2 of F-actin-capping protein subunit beta OS=Homo sapiens GN=CAPZB :P47756 F-actin-capping protein subunit beta OS=Homo sapiens GN=CAPZB PE=1 SV=4 :P47756-2 Isoform 2 of F-actin-capping protein subunit beta OS=Homo sapiens GN=CAPZB :P47756 F-actin-capping protein subunit beta OS=Homo sapiens GN=CAPZB PE=1 SV=4 :P47756-2 Isoform 2 of F-actin-capping protein subunit beta OS=Homo sapiens GN=CAPZB :
QM+EKDETVSDC*SPHIANIGR	1.14295	0.0483047	0.0912657	0.192758	1.31601	1.03969	1.1098, 1.1098, 1.1388, 1.2218, 1.0781, 3.1376, 1.2387, 1.0781	1.0764, 1.1475, 1.0764, 0.9066, 1.1951, 1.1390, 1.1624, 1.1390, 1.1624	0.9444, 1.0870, 1.0870, 0.7730, 1.0332, 1.1025, 0.9964, 1.6740, 1.1137	1.18956	0.00204033	0.00682572	0.250425	2.6903	2.16585	3	M197,C206 M226,C235 M197,C206 M185,C194 M223,C232 M197,C206 M226,C235 M197,C206 M185,C194 M223,C232 ,M197,C206 M226,C235 M197,C206 M185,C194 ,M197,C206 M197,C206	CAPZB	P47756 F-actin-capping protein subunit beta OS=Homo sapiens GN=CAPZB PE=1 SV=4 :B1AK88 Capping protein (Actin filament) muscle Z-line, beta, isoform CRA_d OS=Homo sapiens GN=CAPZB PE=1 SV=1 :P47756-2 Isoform 2 of F-actin-capping protein subunit beta OS=Homo sapiens GN=CAPZB :B1AK87 Capping protein (Actin filament) muscle Z-line, beta, isoform CRA_a OS=Homo sapiens GN=CAPZB PE=1 SV=1 :B1AK85 F-actin-capping protein subunit beta OS=Homo sapiens GN=CAPZB PE=1 SV=1 :P47756 F-actin-capping protein subunit beta OS=Homo sapiens GN=CAPZB PE=1 SV=4 :B1AK88 Capping protein (Actin filament) muscle Z-line, beta, isoform CRA_d OS=Homo sapiens GN=CAPZB PE=1 SV=1 :P47756-2 Isoform 2 of F-actin-capping protein subunit beta OS=Homo sapiens GN=CAPZB :B1AK87 Capping protein (Actin filament) muscle Z-line, beta, isoform CRA_a OS=Homo sapiens GN=CAPZB PE=1 SV=1 :B1AK85 F-actin-capping protein subunit beta OS=Homo sapiens GN=CAPZB PE=1 SV=1 :,P47756 F-actin-capping protein subunit beta OS=Homo sapiens GN=CAPZB PE=1 SV=4 :B1AK88 Capping protein (Actin filament) muscle Z-line, beta, isoform CRA_d OS=Homo sapiens GN=CAPZB PE=1 SV=1 :P47756-2 Isoform 2 of F-actin-capping protein subunit beta OS=Homo sapiens GN=CAPZB :B1AK87 Capping protein (Actin filament) muscle Z-line, beta, isoform CRA_a OS=Homo sapiens GN=CAPZB PE=1 SV=1 :,P47756 F-actin-capping protein subunit beta OS=Homo sapiens GN=CAPZB PE=1 SV=4 :P47756-2 Isoform 2 of F-actin-capping protein subunit beta OS=Homo sapiens GN=CAPZB :
QMFEPVSC*TFTYLLGDRESR	0.956411	0.471623	0.52271	-0.0642969	0.326405	0.281739	0.8678, 0.8678, 0.7946	0.9406	1.0743	0.909031	0.141836	0.162566	-0.137598	0.848214	0.788971	3	C34 C34	ETHE1	M0QXB5 Persulfide dioxygenase ETHE1, mitochondrial OS=Homo sapiens GN=ETHE1 PE=1 SV=1 :O95571 Persulfide dioxygenase ETHE1, mitochondrial OS=Homo sapiens GN=ETHE1 PE=1 SV=2 :
QMFEPVSC*TFTYLLGDR	0.984603	0.781623	0.812984	-0.022386	0.107003	0.0899181	1.0225, 1.0349, 0.5295, 1.0225, 1.0349, 0.6866, 0.5295, 0.5838	0.9615, 1.2097, 0.7665, 0.9615, 1.2097, 0.7889, 0.3311	1.3715, 1.0941, 1.0310, 1.0404, 0.4997, 1.3715, 1.0941, 1.0310, 1.0404	0.926955	0.636721	0.641111	-0.109429	0.196051	0.193067	3	C34 C34 C34 C34 C34 C34 ,C34 C34 C34 C34 C34 C34 C34 C34 C34 C34	ETHE1	M0QXB5 Persulfide dioxygenase ETHE1, mitochondrial OS=Homo sapiens GN=ETHE1 PE=1 SV=1 :O95571 Persulfide dioxygenase ETHE1, mitochondrial OS=Homo sapiens GN=ETHE1 PE=1 SV=2 :M0QXB5 Persulfide dioxygenase ETHE1, mitochondrial OS=Homo sapiens GN=ETHE1 PE=1 SV=1 :O95571 Persulfide dioxygenase ETHE1, mitochondrial OS=Homo sapiens GN=ETHE1 PE=1 SV=2 :M0QXB5 Persulfide dioxygenase ETHE1, mitochondrial OS=Homo sapiens GN=ETHE1 PE=1 SV=1 :O95571 Persulfide dioxygenase ETHE1, mitochondrial OS=Homo sapiens GN=ETHE1 PE=1 SV=2 :M0QXB5 Persulfide dioxygenase ETHE1, mitochondrial OS=Homo sapiens GN=ETHE1 PE=1 SV=1 :O95571 Persulfide dioxygenase ETHE1, mitochondrial OS=Homo sapiens GN=ETHE1 PE=1 SV=2 :M0QXB5 Persulfide dioxygenase ETHE1, mitochondrial OS=Homo sapiens GN=ETHE1 PE=1 SV=1 :O95571 Persulfide dioxygenase ETHE1, mitochondrial OS=Homo sapiens GN=ETHE1 PE=1 SV=2 :,M0QXB5 Persulfide dioxygenase ETHE1, mitochondrial OS=Homo sapiens GN=ETHE1 PE=1 SV=1 :O95571 Persulfide dioxygenase ETHE1, mitochondrial OS=Homo sapiens GN=ETHE1 PE=1 SV=2 :M0QXB5 Persulfide dioxygenase ETHE1, mitochondrial OS=Homo sapiens GN=ETHE1 PE=1 SV=1 :O95571 Persulfide dioxygenase ETHE1, mitochondrial OS=Homo sapiens GN=ETHE1 PE=1 SV=2 :M0QXB5 Persulfide dioxygenase ETHE1, mitochondrial OS=Homo sapiens GN=ETHE1 PE=1 SV=1 :O95571 Persulfide dioxygenase ETHE1, mitochondrial OS=Homo sapiens GN=ETHE1 PE=1 SV=2 :
QMGQPC*DAYQKR	1.1668	0.57108	0.610433	0.222553	0.243303	0.214362	1.6840, 1.4349, 1.6840	1.3620, 1.3620	1.4844, 0.3097, 0.5883, 0.3097	1.13545	0.255196	0.28101	0.183268	0.593126	0.551279	3	C135 C135 , C135	DSP	P15924 Desmoplakin OS=Homo sapiens GN=DSP PE=1 SV=3 :P15924 Desmoplakin OS=Homo sapiens GN=DSP PE=1 SV=3 :,P01775 Ig heavy chain V-III region LAY OS=Homo sapiens PE=1 SV=1 :P15924 Desmoplakin OS=Homo sapiens GN=DSP PE=1 SV=3 :
QNAQC*LHGDIAQSQR	0.422365	0.188119	0.249481	-1.24344	0.725567	0.602963	0.3509	0.5158	0.4004, 0.4004	0.416881	0.0216655	0.0274168	-1.26229	1.66423	1.56198	3	C417 ,C417 C416	DDX50	Q9BQ39 ATP-dependent RNA helicase DDX50 OS=Homo sapiens GN=DDX50 PE=1 SV=1 :A0A087WVC1 ATP-dependent RNA helicase DDX50 OS=Homo sapiens GN=DDX50 PE=1 SV=1 :,Q9BQ39 ATP-dependent RNA helicase DDX50 OS=Homo sapiens GN=DDX50 PE=1 SV=1 :
QNAVTDLTAEAVNVAIAAPPSEGEANAELC*R	1.36861	0.126369	0.188757	0.452707	0.898361	0.724096	0.9926, 0.9926, 1.3026, 1.3828, 1.4963	1.5372, 1.3907, 1.5372	1.2716, 1.1778, 1.2716	1.30484	0.014863	0.0344386	0.383872	1.82789	1.46296	3	C104 C104 C97 C104	C15orf40	Q8WUR7-2 Isoform 2 of UPF0235 protein C15orf40 OS=Homo sapiens GN=C15orf40 :Q8WUR7-3 Isoform 3 of UPF0235 protein C15orf40 OS=Homo sapiens GN=C15orf40 :H3BMR1 UPF0235 protein C15orf40 (Fragment) OS=Homo sapiens GN=C15orf40 PE=1 SV=1 :Q8WUR7 UPF0235 protein C15orf40 OS=Homo sapiens GN=C15orf40 PE=1 SV=2 :
QNEC*VSEISNSEK	1.28419	0.378519	0.437171	0.360856	0.421912	0.359349	0.9020, 0.9020	0.8283, 3.5439, 0.8283	1.7763, 1.7763	1.50815	0.328676	0.35581	0.592781	0.483232	0.448782	3	C939 ,C939 C939	CEP192	Q8TEP8-3 Isoform 3 of Centrosomal protein of 192 kDa OS=Homo sapiens GN=CEP192 :,Q8TEP8-3 Isoform 3 of Centrosomal protein of 192 kDa OS=Homo sapiens GN=CEP192 :Q8TEP8-3 Isoform 3 of Centrosomal protein of 192 kDa OS=Homo sapiens GN=CEP192 :
QNFFSQTPILQALQHVQASC*DEAHK	1.23626	0.176918	0.238588	0.30598	0.752228	0.622352	1.3201, 1.3201	1.2179	1.1708	1.25723	0.0131014	0.0306184	0.330249	1.88268	1.51402	3	C959 C958	INTS3	Q68E01 Integrator complex subunit 3 OS=Homo sapiens GN=INTS3 PE=1 SV=1 :Q68E01-2 Isoform 2 of Integrator complex subunit 3 OS=Homo sapiens GN=INTS3 :
QNFIDPLQNLC*EK	1.65539	0.0904698	0.146148	0.72717	1.0435	0.835207	2.0763, 1.4662, 2.0763	1.3696, 1.3696	1.3941, 2.1262	1.6969	0.00218089	0.00733171	0.762902	2.66137	2.13479	3	C147 ,C147 C147	SH3GL1	Q99961 Endophilin-A2 OS=Homo sapiens GN=SH3GL1 PE=1 SV=1 :Q99961 Endophilin-A2 OS=Homo sapiens GN=SH3GL1 PE=1 SV=1 :,Q99961 Endophilin-A2 OS=Homo sapiens GN=SH3GL1 PE=1 SV=1 :
QNIPASELPVAVTSRPDC*YWGR	0.941048	0.494314	0.543172	-0.0876603	0.305998	0.265063	0.7747	1.171	0.8775	0.941048	0.494314	0.516498	-0.0876603	0.305998	0.286931	3	C635 C623 C634 ,C594 C635 C543 C623 C634	CHFR	Q96EP1-3 Isoform 3 of E3 ubiquitin-protein ligase CHFR OS=Homo sapiens GN=CHFR :Q96EP1 E3 ubiquitin-protein ligase CHFR OS=Homo sapiens GN=CHFR PE=1 SV=2 :Q96EP1-5 Isoform 5 of E3 ubiquitin-protein ligase CHFR OS=Homo sapiens GN=CHFR :Q96EP1-2 Isoform 2 of E3 ubiquitin-protein ligase CHFR OS=Homo sapiens GN=CHFR :Q96EP1-4 Isoform 4 of E3 ubiquitin-protein ligase CHFR OS=Homo sapiens GN=CHFR :,Q96EP1 E3 ubiquitin-protein ligase CHFR OS=Homo sapiens GN=CHFR PE=1 SV=2 :Q96EP1-2 Isoform 2 of E3 ubiquitin-protein ligase CHFR OS=Homo sapiens GN=CHFR :Q96EP1-4 Isoform 4 of E3 ubiquitin-protein ligase CHFR OS=Homo sapiens GN=CHFR :
QNIQSHLGEALIQDLINYC*LSYIAK	1.17988	0.129162	0.192418	0.238636	0.888864	0.715754	1.0899	1.3795, 1.1838, 2.6862, 1.4662, 1.1838	1.1944, 1.0790, 1.0680	1.37007	0.000192568	0.000790877	0.454247	3.71542	3.10189	3	C103 C76 ,C103 C76 C103 C76	PMM2	O15305 Phosphomannomutase 2 OS=Homo sapiens GN=PMM2 PE=1 SV=1 :H3BV55 Phosphomannomutase OS=Homo sapiens GN=PMM2 PE=1 SV=1 :,O15305 Phosphomannomutase 2 OS=Homo sapiens GN=PMM2 PE=1 SV=1 :H3BV55 Phosphomannomutase OS=Homo sapiens GN=PMM2 PE=1 SV=1 :O15305 Phosphomannomutase 2 OS=Homo sapiens GN=PMM2 PE=1 SV=1 :H3BV55 Phosphomannomutase OS=Homo sapiens GN=PMM2 PE=1 SV=1 :
QNLC*VNEDVK	1.33716	0.0758923	0.127944	0.419171	1.1198	0.892981	1.2141	1.4136, 1.4136	1.3839	1.35626	0.00165483	0.0058762	0.439631	2.78125	2.2309	3	C241 C267 C267 ,C241 C267	DDX11	Q96FC9-3 Isoform 3 of Probable ATP-dependent DNA helicase DDX11 OS=Homo sapiens GN=DDX11 :Q96FC9-2 Isoform 2 of Probable ATP-dependent DNA helicase DDX11 OS=Homo sapiens GN=DDX11 :Q96FC9-4 Isoform 4 of Probable ATP-dependent DNA helicase DDX11 OS=Homo sapiens GN=DDX11 :,Q96FC9-3 Isoform 3 of Probable ATP-dependent DNA helicase DDX11 OS=Homo sapiens GN=DDX11 :Q96FC9-2 Isoform 2 of Probable ATP-dependent DNA helicase DDX11 OS=Homo sapiens GN=DDX11 :
QNLSKEELIAELQDC*EGLIVR	1.40778	0.00663773	0.021302	0.493417	2.17798	1.67158	1.4058, 1.3524, 1.2280, 1.4058, 1.3524, 1.2280	1.8224, 1.4885, 1.3913, 1.4885	1.5428, 1.3680, 1.3680	1.41861	0.000510034	0.00198535	0.504477	3.2924	2.70216	3	C48 C48 ,C48 C48 C48	PHGDH	O43175 D-3-phosphoglycerate dehydrogenase OS=Homo sapiens GN=PHGDH PE=1 SV=4 :O43175 D-3-phosphoglycerate dehydrogenase OS=Homo sapiens GN=PHGDH PE=1 SV=4 :,O43175 D-3-phosphoglycerate dehydrogenase OS=Homo sapiens GN=PHGDH PE=1 SV=4 :O43175 D-3-phosphoglycerate dehydrogenase OS=Homo sapiens GN=PHGDH PE=1 SV=4 :O43175 D-3-phosphoglycerate dehydrogenase OS=Homo sapiens GN=PHGDH PE=1 SV=4 :
QNLVQQAC*SSMAEMDER	1.07452	0.614752	0.654676	0.103692	0.2113	0.183974	1.2375, 1.2883, 1.2375, 1.2883, 1.0864, 1.0877, 1.0864, 1.0877	1.4493, 1.4493, 1.0273, 1.2371, 1.2371, 1.0401	1.4344, 1.2118, 1.4344, 1.2118, 0.9053, 0.8660, 0.9053, 0.8481	1.16625	0.311186	0.338032	0.221873	0.50698	0.471042	3	C418 C418 ,C418 C418 C418 C418	LRSAM1	Q6UWE0-2 Isoform 2 of E3 ubiquitin-protein ligase LRSAM1 OS=Homo sapiens GN=LRSAM1 :Q6UWE0 E3 ubiquitin-protein ligase LRSAM1 OS=Homo sapiens GN=LRSAM1 PE=1 SV=1 :,Q6UWE0-2 Isoform 2 of E3 ubiquitin-protein ligase LRSAM1 OS=Homo sapiens GN=LRSAM1 :Q6UWE0 E3 ubiquitin-protein ligase LRSAM1 OS=Homo sapiens GN=LRSAM1 PE=1 SV=1 :Q6UWE0-2 Isoform 2 of E3 ubiquitin-protein ligase LRSAM1 OS=Homo sapiens GN=LRSAM1 :Q6UWE0 E3 ubiquitin-protein ligase LRSAM1 OS=Homo sapiens GN=LRSAM1 PE=1 SV=1 :
QNSDFLC*QMDLLQEFYETTLEALKDAK	1.14328	0.00933268	0.0280298	0.193183	2.02999	1.55238	1.1062, 1.1551, 1.1062	1.0218, 1.1061, 1.2519, 1.9086	1.0886, 1.1230, 1.0664, 1.0419	1.1796	0.0040753	0.0102942	0.238294	2.38984	1.98741	3	C130	COPS2	P61201-2 Isoform 2 of COP9 signalosome complex subunit 2 OS=Homo sapiens GN=COPS2 :
QNSQVLLSETGIYDNDPDLC*FRM+QEGSEVYSNPCLEENK	2.19936	0.0954339	0.152179	1.13708	1.0203	0.817644	1.9936, 1.8775, 2.2072	1.9277	2.6133	2.12385	0.0458647	0.0560122	1.08668	1.33852	1.25172	3	C185,M188 C233,M236 C185,M188 C233,M236 C185,M188 C233,M236 ,C185,M188 C233,M236	BTLA	Q7Z6A9-2 Isoform 2 of B- and T-lymphocyte attenuator OS=Homo sapiens GN=BTLA :Q7Z6A9 B- and T-lymphocyte attenuator OS=Homo sapiens GN=BTLA PE=1 SV=3 :,Q7Z6A9-2 Isoform 2 of B- and T-lymphocyte attenuator OS=Homo sapiens GN=BTLA :Q7Z6A9 B- and T-lymphocyte attenuator OS=Homo sapiens GN=BTLA PE=1 SV=3 :Q7Z6A9-2 Isoform 2 of B- and T-lymphocyte attenuator OS=Homo sapiens GN=BTLA :Q7Z6A9 B- and T-lymphocyte attenuator OS=Homo sapiens GN=BTLA PE=1 SV=3 :Q7Z6A9-2 Isoform 2 of B- and T-lymphocyte attenuator OS=Homo sapiens GN=BTLA :Q7Z6A9 B- and T-lymphocyte attenuator OS=Homo sapiens GN=BTLA PE=1 SV=3 :
QNSVQEQPGTAC*LSK	1.2357	0.0693269	0.119852	0.305332	1.1591	0.921356	1.2220, 1.2545, 1.2311, 1.3076, 1.1653, 0.9914, 1.3076, 1.2618, 1.2650, 1.2545, 1.2311, 1.2751, 1.2220, 1.2618, 1.2650	1.2296, 1.2162, 1.5549, 0.8986, 1.2796, 1.1932, 1.6774, 1.2781, 1.2006, 1.2224, 1.1550, 1.2296, 1.2006, 1.2224, 1.1550	1.1774, 1.1676, 0.9503, 1.2542, 1.2555, 1.1997, 1.1982, 1.1676, 1.1683, 1.0307, 1.1774, 1.1997, 1.1982	1.21799	0.00352515	0.0109458	0.284507	2.45282	1.96075	3	C234 C234 C234 C234 C234 C234 C234 C234 C234 C234 ,C234 C234 C234 C234 C234 ,C234 C234 C234 C234 C234 C234 C234 C234	ANLN	Q9NQW6-2 Isoform 2 of Actin-binding protein anillin OS=Homo sapiens GN=ANLN :Q9NQW6 Actin-binding protein anillin OS=Homo sapiens GN=ANLN PE=1 SV=2 :Q9NQW6-2 Isoform 2 of Actin-binding protein anillin OS=Homo sapiens GN=ANLN :Q9NQW6 Actin-binding protein anillin OS=Homo sapiens GN=ANLN PE=1 SV=2 :Q9NQW6-2 Isoform 2 of Actin-binding protein anillin OS=Homo sapiens GN=ANLN :Q9NQW6 Actin-binding protein anillin OS=Homo sapiens GN=ANLN PE=1 SV=2 :Q9NQW6-2 Isoform 2 of Actin-binding protein anillin OS=Homo sapiens GN=ANLN :Q9NQW6 Actin-binding protein anillin OS=Homo sapiens GN=ANLN PE=1 SV=2 :Q9NQW6-2 Isoform 2 of Actin-binding protein anillin OS=Homo sapiens GN=ANLN :Q9NQW6 Actin-binding protein anillin OS=Homo sapiens GN=ANLN PE=1 SV=2 :,Q9NQW6-2 Isoform 2 of Actin-binding protein anillin OS=Homo sapiens GN=ANLN :Q9NQW6 Actin-binding protein anillin OS=Homo sapiens GN=ANLN PE=1 SV=2 :Q9NQW6-2 Isoform 2 of Actin-binding protein anillin OS=Homo sapiens GN=ANLN :Q9NQW6 Actin-binding protein anillin OS=Homo sapiens GN=ANLN PE=1 SV=2 :Q9NQW6-2 Isoform 2 of Actin-binding protein anillin OS=Homo sapiens GN=ANLN :Q9NQW6 Actin-binding protein anillin OS=Homo sapiens GN=ANLN PE=1 SV=2 :Q9NQW6-2 Isoform 2 of Actin-binding protein anillin OS=Homo sapiens GN=ANLN :Q9NQW6 Actin-binding protein anillin OS=Homo sapiens GN=ANLN PE=1 SV=2 :,Q9NQW6-2 Isoform 2 of Actin-binding protein anillin OS=Homo sapiens GN=ANLN :Q9NQW6-2 Isoform 2 of Actin-binding protein anillin OS=Homo sapiens GN=ANLN :Q9NQW6-2 Isoform 2 of Actin-binding protein anillin OS=Homo sapiens GN=ANLN :Q9NQW6-2 Isoform 2 of Actin-binding protein anillin OS=Homo sapiens GN=ANLN :Q9NQW6-2 Isoform 2 of Actin-binding protein anillin OS=Homo sapiens GN=ANLN :
QNTDKC*HVSSHTR	1.54379	0.250164	0.311886	0.626479	0.601775	0.506003	1.4396, 1.6720	3.4098, 1.3325, 1.6400	1.182	1.77933	0.0419164	0.0514091	0.831335	1.37762	1.28896	3	C1000 C1317	KIAA1217	Q5T5P2-3 Isoform 3 of Sickle tail protein homolog OS=Homo sapiens GN=KIAA1217 :Q5T5P2 Sickle tail protein homolog OS=Homo sapiens GN=KIAA1217 PE=1 SV=2 :
QNVAVNELC*GR	1.5537	0.315745	0.376147	0.635712	0.500664	0.424642	1.0921	2.7908, 1.6020	1.2522, 1.2522	1.59786	0.176123	0.198717	0.676138	0.754184	0.701765	3	C227 C384 C352 C227 C384 C352 ,C227 C384 C352	ZYX	Q15942-2 Isoform 2 of Zyxin OS=Homo sapiens GN=ZYX :Q15942 Zyxin OS=Homo sapiens GN=ZYX PE=1 SV=1 :H0Y2Y8 Zyxin (Fragment) OS=Homo sapiens GN=ZYX PE=1 SV=1 :Q15942-2 Isoform 2 of Zyxin OS=Homo sapiens GN=ZYX :Q15942 Zyxin OS=Homo sapiens GN=ZYX PE=1 SV=1 :H0Y2Y8 Zyxin (Fragment) OS=Homo sapiens GN=ZYX PE=1 SV=1 :,Q15942-2 Isoform 2 of Zyxin OS=Homo sapiens GN=ZYX :Q15942 Zyxin OS=Homo sapiens GN=ZYX PE=1 SV=1 :H0Y2Y8 Zyxin (Fragment) OS=Homo sapiens GN=ZYX PE=1 SV=1 :
QNVSSLFLPVIESVNPC*LILVVR	1.18654	0.326153	0.38605	0.246756	0.486578	0.413357	1.5138, 1.5138, 1.2321	1.3840, 0.9806, 1.1974	1.4067, 1.4067, 0.9371	1.28582	0.107698	0.125425	0.362686	0.967791	0.901615	3	C700 ,C700 C708 ,C708 C700 C708	HERC4	Q5GLZ8-2 Isoform 2 of Probable E3 ubiquitin-protein ligase HERC4 OS=Homo sapiens GN=HERC4 :Q5GLZ8 Probable E3 ubiquitin-protein ligase HERC4 OS=Homo sapiens GN=HERC4 PE=1 SV=1 :,Q5GLZ8-3 Isoform 3 of Probable E3 ubiquitin-protein ligase HERC4 OS=Homo sapiens GN=HERC4 :Q5GLZ8-2 Isoform 2 of Probable E3 ubiquitin-protein ligase HERC4 OS=Homo sapiens GN=HERC4 :Q5GLZ8 Probable E3 ubiquitin-protein ligase HERC4 OS=Homo sapiens GN=HERC4 PE=1 SV=1 :,Q5GLZ8-2 Isoform 2 of Probable E3 ubiquitin-protein ligase HERC4 OS=Homo sapiens GN=HERC4 :
QNWEDADFPILC*QTCLGENPYIR	1.02073	0.997321	1	0.0295992	0.0011652	0	1.1185, 1.2193, 1.2193	1.0364, 0.8242, 1.0364	0.9823, 1.0094	1.05573	0.996572	0.998434	0.078235	0.0014911	0.000680853	3	C24	RBM22	Q9NW64 Pre-mRNA-splicing factor RBM22 OS=Homo sapiens GN=RBM22 PE=1 SV=1 :
QPAIMPGQSYGLEDGSC*SYKDFSESR	1.10453	0.122983	0.184403	0.143431	0.910157	0.734232	1.2031, 0.4908, 1.2085, 1.1639, 1.1787, 0.8016, 1.1705, 1.2085, 0.4239, 1.1705, 0.1928, 0.2498	1.2330, 0.2003, 1.2087, 1.1378, 1.2330, 1.2236, 1.0275, 0.9258, 1.1378, 1.0275, 1.1881, 0.9258	1.2032, 0.6798, 1.0210, 1.2150, 1.0210, 0.1831, 1.1960, 1.1136	0.955112	0.116597	0.135183	-0.0662574	0.933311	0.869077	3	C339 C413 C472 ,C339 C413 C472 C339 C413 C472 ,C472	HNRNPL	P14866-2 Isoform 2 of Heterogeneous nuclear ribonucleoprotein L OS=Homo sapiens GN=HNRNPL :M0QXS5 Heterogeneous nuclear ribonucleoprotein L (Fragment) OS=Homo sapiens GN=HNRNPL PE=1 SV=1 :P14866 Heterogeneous nuclear ribonucleoprotein L OS=Homo sapiens GN=HNRNPL PE=1 SV=2 :P14866-2 Isoform 2 of Heterogeneous nuclear ribonucleoprotein L OS=Homo sapiens GN=HNRNPL :M0QXS5 Heterogeneous nuclear ribonucleoprotein L (Fragment) OS=Homo sapiens GN=HNRNPL PE=1 SV=1 :P14866 Heterogeneous nuclear ribonucleoprotein L OS=Homo sapiens GN=HNRNPL PE=1 SV=2 :,P14866-2 Isoform 2 of Heterogeneous nuclear ribonucleoprotein L OS=Homo sapiens GN=HNRNPL :M0QXS5 Heterogeneous nuclear ribonucleoprotein L (Fragment) OS=Homo sapiens GN=HNRNPL PE=1 SV=1 :P14866 Heterogeneous nuclear ribonucleoprotein L OS=Homo sapiens GN=HNRNPL PE=1 SV=2 :,P14866 Heterogeneous nuclear ribonucleoprotein L OS=Homo sapiens GN=HNRNPL PE=1 SV=2 :
QPAIM+PGQSYGLEDGSC*SYKDFSESR	1.5548	0.037964	0.0788647	0.636727	1.42063	1.10312	1.1269, 1.4047, 1.4565, 2.0725	1.2543, 1.5574, 2.5247, 1.5574, 2.5247	1.2661, 1.6306, 2.2930, 2.3606, 2.2930	1.80874	6.71e-06	3.08e-05	0.854982	5.1733	4.51127	3	M460,C472 ,M327,C339 M401,C413 M460,C472	HNRNPL	P14866-2 Isoform 2 of Heterogeneous nuclear ribonucleoprotein L OS=Homo sapiens GN=HNRNPL :M0QXS5 Heterogeneous nuclear ribonucleoprotein L (Fragment) OS=Homo sapiens GN=HNRNPL PE=1 SV=1 :P14866 Heterogeneous nuclear ribonucleoprotein L OS=Homo sapiens GN=HNRNPL PE=1 SV=2 :,P14866 Heterogeneous nuclear ribonucleoprotein L OS=Homo sapiens GN=HNRNPL PE=1 SV=2 :
QPAIMPGQSYGLEDGSC*SYK	0.680657	0.0338842	0.0714358	-0.555	1.47	1.14608	0.7056	0.7196	0.6167	0.680657	0.0338842	0.0420046	-0.555	1.47	1.3767	3	C339 C413 C472 ,C472	HNRNPL	P14866-2 Isoform 2 of Heterogeneous nuclear ribonucleoprotein L OS=Homo sapiens GN=HNRNPL :M0QXS5 Heterogeneous nuclear ribonucleoprotein L (Fragment) OS=Homo sapiens GN=HNRNPL PE=1 SV=1 :P14866 Heterogeneous nuclear ribonucleoprotein L OS=Homo sapiens GN=HNRNPL PE=1 SV=2 :,P14866 Heterogeneous nuclear ribonucleoprotein L OS=Homo sapiens GN=HNRNPL PE=1 SV=2 :
QPALSAAC*LGPEVTTQYGGQYR	1.29204	0.00410854	0.0140982	0.369647	2.38631	1.85083	1.1905, 1.2536, 1.4020, 1.6045, 1.5610, 1.2536, 1.4020, 1.5610, 1.5736, 1.4506	1.1237, 0.9320, 1.3222, 1.4775, 1.2733, 1.3222, 1.4775, 1.3829, 1.2155, 1.2733	1.2573, 1.2361, 1.3091, 1.5807, 1.3927, 1.2361, 1.3091, 1.5807, 1.3927, 1.3958	1.35811	1.49e-05	6.72e-05	0.441597	4.82593	4.17246	3	C30 ,C30 C30	APEH	C9JIF9 Acylamino-acid-releasing enzyme OS=Homo sapiens GN=APEH PE=1 SV=1 :P13798 Acylamino-acid-releasing enzyme OS=Homo sapiens GN=APEH PE=1 SV=4 :,P13798 Acylamino-acid-releasing enzyme OS=Homo sapiens GN=APEH PE=1 SV=4 :
QPAPGGGGGGGPSPC*GPGGGGR	0.782134	0.139879	0.206662	-0.354512	0.854247	0.68474	0.7778, 0.7646, 0.7778, 0.9740	0.7993, 0.9980	0.7310, 0.8410	0.83295	0.0102195	0.0242622	-0.263698	1.99057	1.61507	3	C25	YTHDC2	Q9H6S0 Probable ATP-dependent RNA helicase YTHDC2 OS=Homo sapiens GN=YTHDC2 PE=1 SV=2 :
QPC*AGPDTPIPPASHFSLSLR	0.463189	0.0419649	0.0821362	-1.11033	1.37711	1.08547	0.4545	0.4844, 0.4844	0.4507	0.468485	0.000106423	0.000444027	-1.09393	3.97296	3.35259	3	C280 C188 C204	INPP5K	Q9BT40 Inositol polyphosphate 5-phosphatase K OS=Homo sapiens GN=INPP5K PE=1 SV=3 :C9JZB0 Inositol polyphosphate 5-phosphatase K (Fragment) OS=Homo sapiens GN=INPP5K PE=1 SV=1 :Q9BT40-2 Isoform 2 of Inositol polyphosphate 5-phosphatase K OS=Homo sapiens GN=INPP5K :
QPC*MPMHPDRPLVIK	1.18472	0.56356	0.602865	0.244551	0.24906	0.21978	0.8820, 1.8162, 1.2669	0.4246, 1.3358	1.7885	1.25235	0.52855	0.549688	0.324634	0.276914	0.259884	3	C328 C230 C328 C230 C328 C328 ,C328 C230 C328	STAT3	P40763 Signal transducer and activator of transcription 3 OS=Homo sapiens GN=STAT3 PE=1 SV=2 :G8JLH9 Signal transducer and activator of transcription OS=Homo sapiens GN=STAT3 PE=1 SV=1 :P40763 Signal transducer and activator of transcription 3 OS=Homo sapiens GN=STAT3 PE=1 SV=2 :G8JLH9 Signal transducer and activator of transcription OS=Homo sapiens GN=STAT3 PE=1 SV=1 :P40763-2 Isoform Del-701 of Signal transducer and activator of transcription 3 OS=Homo sapiens GN=STAT3 :P40763-2 Isoform Del-701 of Signal transducer and activator of transcription 3 OS=Homo sapiens GN=STAT3 :,P40763 Signal transducer and activator of transcription 3 OS=Homo sapiens GN=STAT3 PE=1 SV=2 :G8JLH9 Signal transducer and activator of transcription OS=Homo sapiens GN=STAT3 PE=1 SV=1 :P40763-2 Isoform Del-701 of Signal transducer and activator of transcription 3 OS=Homo sapiens GN=STAT3 :
QPC*MPTHPQRPLVLK	2.02514	0.092894	0.149088	1.01802	1.03201	0.826556	1.7046	2.3867	2.2151, 1.7287	2.00877	0.00801857	0.0193196	1.00632	2.0959	1.714	3	C324 C326 C324 ,C324	STAT1	P42224 Signal transducer and activator of transcription 1-alpha/beta OS=Homo sapiens GN=STAT1 PE=1 SV=2 :,P42224 Signal transducer and activator of transcription 1-alpha/beta OS=Homo sapiens GN=STAT1 PE=1 SV=2 :J3KPM9 Signal transducer and activator of transcription OS=Homo sapiens GN=STAT1 PE=1 SV=1 :P42224-2 Isoform Beta of Signal transducer and activator of transcription 1-alpha/beta OS=Homo sapiens GN=STAT1 :
QPC*PSESDIITEEDKSK	1.01053	0.701853	0.737598	0.0151127	0.153754	0.13218	1.0817	0.9949	0.955	1.01053	0.701853	0.705972	0.0151127	0.153754	0.151213	3	C204	PSIP1	O75475 PC4 and SFRS1-interacting protein OS=Homo sapiens GN=PSIP1 PE=1 SV=1 :
QPC*PSESDIITEEDK	0.811832	0.291994	0.352999	-0.300747	0.534626	0.452227	1.019	0.817	0.5995	0.811832	0.291994	0.319265	-0.300747	0.534626	0.495849	3	C204	PSIP1	O75475 PC4 and SFRS1-interacting protein OS=Homo sapiens GN=PSIP1 PE=1 SV=1 :
QPFGSSPDDLLC*PHPAAESPSDEGALLDQLYLALR	1.32548	0.0202608	0.0503135	0.406519	1.69334	1.29832	1.3103, 1.3249, 1.1266	1.2988, 1.4350	1.4048, 1.3495	1.32142	0.0166465	0.038287	0.402084	1.77868	1.41695	3	C1065	NCOA2	Q15596 Nuclear receptor coactivator 2 OS=Homo sapiens GN=NCOA2 PE=1 SV=2 :
QPGVAPINTVC*SNTTSAVK	1.59219	0.138077	0.204344	0.671013	0.859879	0.689637	1.7887, 1.7887	1.7682, 1.7682	1.2328, 1.1627	1.58486	0.0130147	0.0304359	0.66436	1.88556	1.51661	3	C463 C463 ,C463 C463 C172	ZHX3	Q9H4I2-2 Isoform 2 of Zinc fingers and homeoboxes protein 3 OS=Homo sapiens GN=ZHX3 :Q9H4I2 Zinc fingers and homeoboxes protein 3 OS=Homo sapiens GN=ZHX3 PE=1 SV=3 :H0Y6F5 Zinc fingers and homeoboxes protein 3 (Fragment) OS=Homo sapiens GN=ZHX3 PE=1 SV=1 :,Q9H4I2-2 Isoform 2 of Zinc fingers and homeoboxes protein 3 OS=Homo sapiens GN=ZHX3 :Q9H4I2 Zinc fingers and homeoboxes protein 3 OS=Homo sapiens GN=ZHX3 PE=1 SV=3 :
QPLASPC*QASSTPGLNK	0.897294	0.258893	0.320648	-0.156348	0.586879	0.493972	1.0241, 1.0241	0.7628, 0.7628	0.8635, 0.9905, 0.8635	0.898768	0.0561085	0.0678045	-0.153979	1.25097	1.16874	3	C224	NUDT8	Q8WV74 Nucleoside diphosphate-linked moiety X motif 8 OS=Homo sapiens GN=NUDT8 PE=1 SV=2 :
QPPGGC*VLSLGLLNPVAVPLDWAR	1.23149	0.0571094	0.103556	0.300405	1.24329	0.984823	1.2443, 1.3000, 1.2443, 1.3000, 0.9961	1.2250, 1.2250, 1.2455, 1.1494, 1.4114, 1.1292	1.1532, 1.2206, 1.1532, 1.1400	1.20915	0.00122777	0.00440793	0.273989	2.91088	2.35577	3	C2156 ,C2156 ,C2156 C2156	NOTCH3	Q9UM47 Neurogenic locus notch homolog protein 3 OS=Homo sapiens GN=NOTCH3 PE=1 SV=2 :Q9UM47 Neurogenic locus notch homolog protein 3 OS=Homo sapiens GN=NOTCH3 PE=1 SV=2 :,P01771 Ig heavy chain V-III region HIL OS=Homo sapiens PE=1 SV=1 :Q9UM47 Neurogenic locus notch homolog protein 3 OS=Homo sapiens GN=NOTCH3 PE=1 SV=2 :,Q9UM47 Neurogenic locus notch homolog protein 3 OS=Homo sapiens GN=NOTCH3 PE=1 SV=2 :
QPPLAGC*SLAGASCGPQR	6.86484	0.373814	0.432446	2.77923	0.427344	0.364069	5.2884	13.5668, 2.0697, 5.9762, 8.2408	5.3853, 6.3298	6.69386	0.247077	0.272653	2.74284	0.607168	0.56439	3	C16 C16 C16 C16	ADAM23	O75077 Disintegrin and metalloproteinase domain-containing protein 23 OS=Homo sapiens GN=ADAM23 PE=1 SV=1 :O75077-3 Isoform Gamma of Disintegrin and metalloproteinase domain-containing protein 23 OS=Homo sapiens GN=ADAM23 :E7EWD3 Disintegrin and metalloproteinase domain-containing protein 23 OS=Homo sapiens GN=ADAM23 PE=1 SV=2 :O75077-2 Isoform Beta of Disintegrin and metalloproteinase domain-containing protein 23 OS=Homo sapiens GN=ADAM23 :
QPPWC*DPLGPFVVGGEDLDPFGPR	1.34517	0.000170601	0.000614008	0.427791	3.76802	3.21183	1.2794, 0.2175, 1.7829, 1.7392, 1.0122, 1.2961, 0.7718, 1.7829, 1.7392, 1.2961	1.2362, 1.7294, 0.9252, 1.1231, 1.2363, 1.7294, 2.0880, 0.9252, 0.2419	1.2747, 2.2055, 1.6112, 0.9895, 0.6893, 2.1848, 1.6112, 1.2500, 1.2639	1.32972	0.00213185	0.00719037	0.411126	2.67124	2.14325	3	C185 C185 C185 C185 C185 C185 C185 C185 ,C185 C185 C11 C185 C185 C11 C185 C185 C11 C185 C185 C11 ,C185 C185 C11 C185 C185 C11 C185 C185 C11 C185 C185 C11 C185 C185 C11	PSMF1	Q5QPM7 Proteasome inhibitor PI31 subunit OS=Homo sapiens GN=PSMF1 PE=1 SV=2 :Q92530 Proteasome inhibitor PI31 subunit OS=Homo sapiens GN=PSMF1 PE=1 SV=2 :Q5QPM7 Proteasome inhibitor PI31 subunit OS=Homo sapiens GN=PSMF1 PE=1 SV=2 :Q92530 Proteasome inhibitor PI31 subunit OS=Homo sapiens GN=PSMF1 PE=1 SV=2 :Q5QPM7 Proteasome inhibitor PI31 subunit OS=Homo sapiens GN=PSMF1 PE=1 SV=2 :Q92530 Proteasome inhibitor PI31 subunit OS=Homo sapiens GN=PSMF1 PE=1 SV=2 :Q5QPM7 Proteasome inhibitor PI31 subunit OS=Homo sapiens GN=PSMF1 PE=1 SV=2 :Q92530 Proteasome inhibitor PI31 subunit OS=Homo sapiens GN=PSMF1 PE=1 SV=2 :,Q5QPM7 Proteasome inhibitor PI31 subunit OS=Homo sapiens GN=PSMF1 PE=1 SV=2 :Q92530 Proteasome inhibitor PI31 subunit OS=Homo sapiens GN=PSMF1 PE=1 SV=2 :F5H4Z3 Proteasome inhibitor PI31 subunit (Fragment) OS=Homo sapiens GN=PSMF1 PE=1 SV=2 :Q5QPM7 Proteasome inhibitor PI31 subunit OS=Homo sapiens GN=PSMF1 PE=1 SV=2 :Q92530 Proteasome inhibitor PI31 subunit OS=Homo sapiens GN=PSMF1 PE=1 SV=2 :F5H4Z3 Proteasome inhibitor PI31 subunit (Fragment) OS=Homo sapiens GN=PSMF1 PE=1 SV=2 :Q5QPM7 Proteasome inhibitor PI31 subunit OS=Homo sapiens GN=PSMF1 PE=1 SV=2 :Q92530 Proteasome inhibitor PI31 subunit OS=Homo sapiens GN=PSMF1 PE=1 SV=2 :F5H4Z3 Proteasome inhibitor PI31 subunit (Fragment) OS=Homo sapiens GN=PSMF1 PE=1 SV=2 :Q5QPM7 Proteasome inhibitor PI31 subunit OS=Homo sapiens GN=PSMF1 PE=1 SV=2 :Q92530 Proteasome inhibitor PI31 subunit OS=Homo sapiens GN=PSMF1 PE=1 SV=2 :F5H4Z3 Proteasome inhibitor PI31 subunit (Fragment) OS=Homo sapiens GN=PSMF1 PE=1 SV=2 :Q5QPM7 Proteasome inhibitor PI31 subunit OS=Homo sapiens GN=PSMF1 PE=1 SV=2 :Q92530 Proteasome inhibitor PI31 subunit OS=Homo sapiens GN=PSMF1 PE=1 SV=2 :F5H4Z3 Proteasome inhibitor PI31 subunit (Fragment) OS=Homo sapiens GN=PSMF1 PE=1 SV=2 :,Q5QPM7 Proteasome inhibitor PI31 subunit OS=Homo sapiens GN=PSMF1 PE=1 SV=2 :Q92530 Proteasome inhibitor PI31 subunit OS=Homo sapiens GN=PSMF1 PE=1 SV=2 :F5H4Z3 Proteasome inhibitor PI31 subunit (Fragment) OS=Homo sapiens GN=PSMF1 PE=1 SV=2 :Q5QPM7 Proteasome inhibitor PI31 subunit OS=Homo sapiens GN=PSMF1 PE=1 SV=2 :Q92530 Proteasome inhibitor PI31 subunit OS=Homo sapiens GN=PSMF1 PE=1 SV=2 :F5H4Z3 Proteasome inhibitor PI31 subunit (Fragment) OS=Homo sapiens GN=PSMF1 PE=1 SV=2 :Q5QPM7 Proteasome inhibitor PI31 subunit OS=Homo sapiens GN=PSMF1 PE=1 SV=2 :Q92530 Proteasome inhibitor PI31 subunit OS=Homo sapiens GN=PSMF1 PE=1 SV=2 :F5H4Z3 Proteasome inhibitor PI31 subunit (Fragment) OS=Homo sapiens GN=PSMF1 PE=1 SV=2 :Q5QPM7 Proteasome inhibitor PI31 subunit OS=Homo sapiens GN=PSMF1 PE=1 SV=2 :Q92530 Proteasome inhibitor PI31 subunit OS=Homo sapiens GN=PSMF1 PE=1 SV=2 :F5H4Z3 Proteasome inhibitor PI31 subunit (Fragment) OS=Homo sapiens GN=PSMF1 PE=1 SV=2 :
QPSQAGLSC*DR	0.200717	0.287209	0.348511	-2.31677	0.541802	0.457783	0.3041	0.2124	0.0857	0.200717	0.287209	0.31302	-2.31677	0.541802	0.504428	3	C40 C40 C40 ,C40	RAI1	Q7Z5J4 Retinoic acid-induced protein 1 OS=Homo sapiens GN=RAI1 PE=1 SV=2 :Q7Z5J4-3 Isoform 3 of Retinoic acid-induced protein 1 OS=Homo sapiens GN=RAI1 :Q7Z5J4-2 Isoform 2 of Retinoic acid-induced protein 1 OS=Homo sapiens GN=RAI1 :,Q7Z5J4 Retinoic acid-induced protein 1 OS=Homo sapiens GN=RAI1 PE=1 SV=2 :
QPTVTSVC*SETSQELAEGQRR	1.15224	0.0243004	0.0566673	0.204444	1.61439	1.24667	1.2680, 1.1833, 0.9375, 1.1870	1.1907, 1.1146	1.1642, 1.1486, 1.1549, 1.1313, 1.1486	1.14807	0.00285002	0.00886956	0.199216	2.54515	2.0521	3	C213 C213	PDLIM5	Q96HC4 PDZ and LIM domain protein 5 OS=Homo sapiens GN=PDLIM5 PE=1 SV=5 :Q96HC4 PDZ and LIM domain protein 5 OS=Homo sapiens GN=PDLIM5 PE=1 SV=5 :
QPTVTSVC*SETSQELAEGQR	1.54881	0.0813885	0.134912	0.631163	1.08944	0.869948	1.2808, 1.2808	4.3027, 1.2479	1.2034, 1.2034	1.75318	0.0321272	0.039947	0.809974	1.49313	1.39852	3	C213	PDLIM5	Q96HC4 PDZ and LIM domain protein 5 OS=Homo sapiens GN=PDLIM5 PE=1 SV=5 :
QPVADDTC*LEK	1.80057	0.00675462	0.0215566	0.848454	2.1704	1.66642	1.8715	1.7688	1.7615	1.80057	0.00675462	0.0164461	0.848454	2.1704	1.78394	3	C28 ,C28 C28	BRAT1	Q6PJG6 BRCA1-associated ATM activator 1 OS=Homo sapiens GN=BRAT1 PE=1 SV=2 :,F8WDN5 BRCA1-associated ATM activator 1 OS=Homo sapiens GN=BRAT1 PE=1 SV=2 :Q6PJG6 BRCA1-associated ATM activator 1 OS=Homo sapiens GN=BRAT1 PE=1 SV=2 :
QQAQEGRMQLGC*AWVAAR	0.633645	0.423027	0.478609	-0.658254	0.373632	0.320019	0.0049, 0.9792	1.0859	0.7998	0.717462	0.39124	0.418291	-0.479026	0.407557	0.378522	3	C45	PTPN7	P35236-3 Isoform 3 of Tyrosine-protein phosphatase non-receptor type 7 OS=Homo sapiens GN=PTPN7 :
QQAQVPC*PPQLPEEELFLR	1.1346	0.241231	0.303138	0.182178	0.617567	0.518359	1.2897	1.0847	1.0293	1.1346	0.241231	0.266535	0.182178	0.617567	0.574245	3	C1090 ,C765 C1090	ESPL1	Q14674-2 Isoform 2 of Separin OS=Homo sapiens GN=ESPL1 :Q14674 Separin OS=Homo sapiens GN=ESPL1 PE=1 SV=3 :,Q14674 Separin OS=Homo sapiens GN=ESPL1 PE=1 SV=3 :
QQC*AFIQFATR	1.30965	0.0383635	0.0797753	0.389179	1.41608	1.09813	1.7916, 1.1104, 0.9184, 1.7916	1.0681, 1.9030, 1.5810, 1.9030	2.0835, 1.0528, 0.8959	1.46358	0.023015	0.029068	0.549501	1.63799	1.53659	3	C269 C269 C269 ,C269	RBM22	Q9NW64 Pre-mRNA-splicing factor RBM22 OS=Homo sapiens GN=RBM22 PE=1 SV=1 :,Q9NW64 Pre-mRNA-splicing factor RBM22 OS=Homo sapiens GN=RBM22 PE=1 SV=1 :Q9NW64 Pre-mRNA-splicing factor RBM22 OS=Homo sapiens GN=RBM22 PE=1 SV=1 :Q9NW64 Pre-mRNA-splicing factor RBM22 OS=Homo sapiens GN=RBM22 PE=1 SV=1 :
QQC*FSKDIVENYFMR	1.22864	0.181572	0.243102	0.297062	0.740951	0.614212	0.7378, 0.7444, 1.1469, 1.3947, 1.1469, 0.9786, 1.2401, 1.3947	1.2559, 1.0593, 1.1378, 1.0593, 1.1378, 1.2417	1.3709, 1.2534, 1.3709, 1.1042, 1.2534	1.1594	0.0296642	0.0370112	0.213383	1.52777	1.43167	3	C124	TRIM28	Q13263 Transcription intermediary factor 1-beta OS=Homo sapiens GN=TRIM28 PE=1 SV=5 :
QQDPGC*PGVTPSR	1.00675	0.71443	0.749444	0.00970592	0.14604	0.125261	1.1648, 0.8044, 1.1648, 1.0717	1.0397, 1.0164, 1.0397	1.1152, 0.8590, 1.1152	1.0391	0.905266	0.905303	0.0553362	0.0432238	0.0432062	3	C382 C382	SGK223	Q86YV5 Tyrosine-protein kinase SgK223 OS=Homo sapiens GN=SGK223 PE=1 SV=4 :Q86YV5 Tyrosine-protein kinase SgK223 OS=Homo sapiens GN=SGK223 PE=1 SV=4 :
QQGAGDLC*PNHPVASADLLGSSLFANIPGYK	1.4237	0.177652	0.239398	0.509641	0.750431	0.62088	1.3501, 1.6166, 1.3501	1.2742	1.3093, 1.5573, 1.3876	1.40644	0.0569914	0.0688107	0.492052	1.24419	1.16234	3	C485 C524 C524 ,C524	ATG7	O95352-2 Isoform 2 of Ubiquitin-like modifier-activating enzyme ATG7 OS=Homo sapiens GN=ATG7 :,O95352-3 Isoform 3 of Ubiquitin-like modifier-activating enzyme ATG7 OS=Homo sapiens GN=ATG7 :O95352-2 Isoform 2 of Ubiquitin-like modifier-activating enzyme ATG7 OS=Homo sapiens GN=ATG7 :O95352 Ubiquitin-like modifier-activating enzyme ATG7 OS=Homo sapiens GN=ATG7 PE=1 SV=1 :
QQGASGEVYC*PSGEK	1.1977	0.0241603	0.0564204	0.26027	1.6169	1.24856	1.2596, 0.9578, 1.2596, 1.0229	1.2477, 1.2477, 0.9221, 0.9488	1.2757, 1.0497, 1.2757, 1.0497	1.12644	0.0101108	0.0240252	0.171766	1.99521	1.61933	3	C533 C533 C549 C549 ,C533 C549 ,C533 C549 C533 C549	IRF2BP2	Q7Z5L9-2 Isoform 2 of Interferon regulatory factor 2-binding protein 2 OS=Homo sapiens GN=IRF2BP2 :Q7Z5L9-2 Isoform 2 of Interferon regulatory factor 2-binding protein 2 OS=Homo sapiens GN=IRF2BP2 :Q7Z5L9 Interferon regulatory factor 2-binding protein 2 OS=Homo sapiens GN=IRF2BP2 PE=1 SV=2 :Q7Z5L9 Interferon regulatory factor 2-binding protein 2 OS=Homo sapiens GN=IRF2BP2 PE=1 SV=2 :,Q7Z5L9-2 Isoform 2 of Interferon regulatory factor 2-binding protein 2 OS=Homo sapiens GN=IRF2BP2 :Q7Z5L9 Interferon regulatory factor 2-binding protein 2 OS=Homo sapiens GN=IRF2BP2 PE=1 SV=2 :,Q7Z5L9-2 Isoform 2 of Interferon regulatory factor 2-binding protein 2 OS=Homo sapiens GN=IRF2BP2 :Q7Z5L9 Interferon regulatory factor 2-binding protein 2 OS=Homo sapiens GN=IRF2BP2 PE=1 SV=2 :Q7Z5L9-2 Isoform 2 of Interferon regulatory factor 2-binding protein 2 OS=Homo sapiens GN=IRF2BP2 :Q7Z5L9 Interferon regulatory factor 2-binding protein 2 OS=Homo sapiens GN=IRF2BP2 PE=1 SV=2 :
QQGEQIC*WGGSSSVMSLATK	0.0258615	0.0101994	0.0302066	-5.27305	1.99142	1.5199	0.0287	0.0305	0.0184	0.0258615	0.0101994	0.0242195	-5.27305	1.99142	1.61584	3	C407 C348	HAUS7	Q99871-2 Isoform 2 of HAUS augmin-like complex subunit 7 OS=Homo sapiens GN=HAUS7 :Q99871 HAUS augmin-like complex subunit 7 OS=Homo sapiens GN=HAUS7 PE=1 SV=3 :
QQIACIGGPPNIC*LDRLENWITSLAESQLQTR	1.12962	0.0272368	0.0619861	0.175839	1.56484	1.20771	1.0905, 0.8926, 0.9356, 1.1575, 0.8125, 1.2209, 1.2862, 0.9356, 1.1575, 1.3743, 1.1549, 0.9962	1.3207, 1.4188, 1.1629, 1.2857, 1.1629, 0.7609	1.2165, 0.3821, 1.2669, 1.0719, 1.2165, 1.0861, 1.0353, 0.3821, 1.2669, 1.0869, 1.2227, 1.0537	1.08047	0.317748	0.344615	0.111657	0.497917	0.462666	3	C259 C161 C259	STAT3	P40763 Signal transducer and activator of transcription 3 OS=Homo sapiens GN=STAT3 PE=1 SV=2 :G8JLH9 Signal transducer and activator of transcription OS=Homo sapiens GN=STAT3 PE=1 SV=1 :P40763-2 Isoform Del-701 of Signal transducer and activator of transcription 3 OS=Homo sapiens GN=STAT3 :
QQIAC*IGGPPNICLDRLENWITSLAESQLQTR	0.822251	0.481385	0.531215	-0.28235	0.317508	0.274729	1.2209, 0.1418, 0.9788	1.2185, 0.8829	1.0861	0.921521	0.426928	0.453519	-0.117912	0.369645	0.343404	3	C251 C153 C251	STAT3	P40763 Signal transducer and activator of transcription 3 OS=Homo sapiens GN=STAT3 PE=1 SV=2 :G8JLH9 Signal transducer and activator of transcription OS=Homo sapiens GN=STAT3 PE=1 SV=1 :P40763-2 Isoform Del-701 of Signal transducer and activator of transcription 3 OS=Homo sapiens GN=STAT3 :
QQICNQQPPC*SR	1.02427	0.481453	0.531238	0.0346006	0.317446	0.274711	0.8945, 1.2105, 0.7662, 1.2105	0.7444, 0.8843, 1.2106, 1.2106	1.3061, 1.3061	1.07439	0.419323	0.445901	0.103512	0.377451	0.350761	3	C168 C168 C168 ,C168 C168 C168 C168 C168 C168 C168 C168 C168 ,C168 C168 C168 C168 C168 C168	ZC3HAV1	Q7Z2W4-2 Isoform 2 of Zinc finger CCCH-type antiviral protein 1 OS=Homo sapiens GN=ZC3HAV1 :Q7Z2W4 Zinc finger CCCH-type antiviral protein 1 OS=Homo sapiens GN=ZC3HAV1 PE=1 SV=3 :C9J6P4 Zinc finger CCCH-type antiviral protein 1 OS=Homo sapiens GN=ZC3HAV1 PE=1 SV=1 :Q7Z2W4-2 Isoform 2 of Zinc finger CCCH-type antiviral protein 1 OS=Homo sapiens GN=ZC3HAV1 :Q7Z2W4 Zinc finger CCCH-type antiviral protein 1 OS=Homo sapiens GN=ZC3HAV1 PE=1 SV=3 :C9J6P4 Zinc finger CCCH-type antiviral protein 1 OS=Homo sapiens GN=ZC3HAV1 PE=1 SV=1 :Q7Z2W4-2 Isoform 2 of Zinc finger CCCH-type antiviral protein 1 OS=Homo sapiens GN=ZC3HAV1 :Q7Z2W4 Zinc finger CCCH-type antiviral protein 1 OS=Homo sapiens GN=ZC3HAV1 PE=1 SV=3 :C9J6P4 Zinc finger CCCH-type antiviral protein 1 OS=Homo sapiens GN=ZC3HAV1 PE=1 SV=1 :,Q7Z2W4-2 Isoform 2 of Zinc finger CCCH-type antiviral protein 1 OS=Homo sapiens GN=ZC3HAV1 :Q7Z2W4 Zinc finger CCCH-type antiviral protein 1 OS=Homo sapiens GN=ZC3HAV1 PE=1 SV=3 :C9J6P4 Zinc finger CCCH-type antiviral protein 1 OS=Homo sapiens GN=ZC3HAV1 PE=1 SV=1 :,Q7Z2W4-2 Isoform 2 of Zinc finger CCCH-type antiviral protein 1 OS=Homo sapiens GN=ZC3HAV1 :Q7Z2W4 Zinc finger CCCH-type antiviral protein 1 OS=Homo sapiens GN=ZC3HAV1 PE=1 SV=3 :C9J6P4 Zinc finger CCCH-type antiviral protein 1 OS=Homo sapiens GN=ZC3HAV1 PE=1 SV=1 :Q7Z2W4-2 Isoform 2 of Zinc finger CCCH-type antiviral protein 1 OS=Homo sapiens GN=ZC3HAV1 :Q7Z2W4 Zinc finger CCCH-type antiviral protein 1 OS=Homo sapiens GN=ZC3HAV1 PE=1 SV=3 :C9J6P4 Zinc finger CCCH-type antiviral protein 1 OS=Homo sapiens GN=ZC3HAV1 PE=1 SV=1 :
QQLPQTPPSC*LK	1.02741	0.898277	0.916171	0.0390133	0.0465897	0.0380237	1.0022, 0.8978, 1.0022, 0.8978	1.0799	1.0588, 1.0305	0.995589	0.832688	0.835464	-0.00637717	0.0795174	0.078072	3	C577 C577 ,C577	FTSJ3	Q8IY81 pre-rRNA processing protein FTSJ3 OS=Homo sapiens GN=FTSJ3 PE=1 SV=2 :,Q8IY81 pre-rRNA processing protein FTSJ3 OS=Homo sapiens GN=FTSJ3 PE=1 SV=2 :Q8IY81 pre-rRNA processing protein FTSJ3 OS=Homo sapiens GN=FTSJ3 PE=1 SV=2 :
QQLVELVAEQADLEQTFNPSDPDC*VDR	1.49814	0.0615038	0.109521	0.583169	1.2111	0.960503	1.6294, 1.6294, 1.8926, 1.5635, 1.5839, 1.5635, 1.5839, 1.9025, 1.9370	1.6122, 1.4948, 1.6839, 1.6122, 1.5082, 1.5213, 1.7601, 1.5213	1.3737, 1.3338, 1.4021, 1.2629, 1.2968, 1.4642, 1.2629, 1.2968	1.54773	2.39e-06	1.12e-05	0.630154	5.62178	4.95184	3	C162 C234 C234 C234 C223 C234 C84 C180 C162 C234 C234 C234 C223 C234 C84 C180 C162 C234 C234 C234 C223 C234 C84 C180 ,C162 C234 C234 C234 C223 C234 C84 C180	API5	Q9BZZ5-1 Isoform 1 of Apoptosis inhibitor 5 OS=Homo sapiens GN=API5 :G3V1C3 Apoptosis inhibitor 5 OS=Homo sapiens GN=API5 PE=1 SV=1 :Q9BZZ5-3 Isoform 3 of Apoptosis inhibitor 5 OS=Homo sapiens GN=API5 :Q9BZZ5-2 Isoform 2 of Apoptosis inhibitor 5 OS=Homo sapiens GN=API5 :Q9BZZ5-6 Isoform 6 of Apoptosis inhibitor 5 OS=Homo sapiens GN=API5 :Q9BZZ5 Apoptosis inhibitor 5 OS=Homo sapiens GN=API5 PE=1 SV=3 :H0YER7 Apoptosis inhibitor 5 (Fragment) OS=Homo sapiens GN=API5 PE=1 SV=1 :Q9BZZ5-5 Isoform 5 of Apoptosis inhibitor 5 OS=Homo sapiens GN=API5 :,Q9BZZ5-1 Isoform 1 of Apoptosis inhibitor 5 OS=Homo sapiens GN=API5 :G3V1C3 Apoptosis inhibitor 5 OS=Homo sapiens GN=API5 PE=1 SV=1 :Q9BZZ5-3 Isoform 3 of Apoptosis inhibitor 5 OS=Homo sapiens GN=API5 :Q9BZZ5-2 Isoform 2 of Apoptosis inhibitor 5 OS=Homo sapiens GN=API5 :Q9BZZ5-6 Isoform 6 of Apoptosis inhibitor 5 OS=Homo sapiens GN=API5 :Q9BZZ5 Apoptosis inhibitor 5 OS=Homo sapiens GN=API5 PE=1 SV=3 :H0YER7 Apoptosis inhibitor 5 (Fragment) OS=Homo sapiens GN=API5 PE=1 SV=1 :Q9BZZ5-5 Isoform 5 of Apoptosis inhibitor 5 OS=Homo sapiens GN=API5 :Q9BZZ5-1 Isoform 1 of Apoptosis inhibitor 5 OS=Homo sapiens GN=API5 :G3V1C3 Apoptosis inhibitor 5 OS=Homo sapiens GN=API5 PE=1 SV=1 :Q9BZZ5-3 Isoform 3 of Apoptosis inhibitor 5 OS=Homo sapiens GN=API5 :Q9BZZ5-2 Isoform 2 of Apoptosis inhibitor 5 OS=Homo sapiens GN=API5 :Q9BZZ5-6 Isoform 6 of Apoptosis inhibitor 5 OS=Homo sapiens GN=API5 :Q9BZZ5 Apoptosis inhibitor 5 OS=Homo sapiens GN=API5 PE=1 SV=3 :H0YER7 Apoptosis inhibitor 5 (Fragment) OS=Homo sapiens GN=API5 PE=1 SV=1 :Q9BZZ5-5 Isoform 5 of Apoptosis inhibitor 5 OS=Homo sapiens GN=API5 :Q9BZZ5-1 Isoform 1 of Apoptosis inhibitor 5 OS=Homo sapiens GN=API5 :G3V1C3 Apoptosis inhibitor 5 OS=Homo sapiens GN=API5 PE=1 SV=1 :Q9BZZ5-3 Isoform 3 of Apoptosis inhibitor 5 OS=Homo sapiens GN=API5 :Q9BZZ5-2 Isoform 2 of Apoptosis inhibitor 5 OS=Homo sapiens GN=API5 :Q9BZZ5-6 Isoform 6 of Apoptosis inhibitor 5 OS=Homo sapiens GN=API5 :Q9BZZ5 Apoptosis inhibitor 5 OS=Homo sapiens GN=API5 PE=1 SV=3 :H0YER7 Apoptosis inhibitor 5 (Fragment) OS=Homo sapiens GN=API5 PE=1 SV=1 :Q9BZZ5-5 Isoform 5 of Apoptosis inhibitor 5 OS=Homo sapiens GN=API5 :
QQMLISC*VQR	0.646689	0.00838451	0.0256694	-0.628855	2.07652	1.59058	0.7342, 0.7342	0.6648	0.5411	0.668573	0.00749469	0.018121	-0.580844	2.12525	1.74182	3	C2249 C2404 C2366 C2287	ATRX	P46100-5 Isoform 5 of Transcriptional regulator ATRX OS=Homo sapiens GN=ATRX :P46100 Transcriptional regulator ATRX OS=Homo sapiens GN=ATRX PE=1 SV=5 :P46100-4 Isoform 3 of Transcriptional regulator ATRX OS=Homo sapiens GN=ATRX :P46100-3 Isoform 2 of Transcriptional regulator ATRX OS=Homo sapiens GN=ATRX :
QQNRPSVITC*ASAGAR	1.27961	0.0262161	0.0600954	0.355703	1.58143	1.22116	1.4307, 1.3585, 1.3872, 0.5604, 1.3974, 1.4307, 1.3585, 1.3872, 1.3974	1.3376, 1.2482, 0.5936, 1.3269, 1.3376, 1.2482, 1.3269	1.3026, 1.3407, 1.3619, 1.4052, 1.3026, 1.3407	1.28095	0.000418293	0.00164747	0.357214	3.37852	2.78318	3	C173 C167 C167 C173 C136 C167 C172 C173 C167 C167 C173 C136 C167 C172 C173 C167 C167 C173 C136 C167 C172 C173 C167 C167 C173 C136 C167 C172 ,C173 C167 C167 C173 C136 C167 C172 C173 C167 C167 C173 C136 C167 C172 C173 C167 C167 C173 C136 C167 C172 C173 C167 C167 C173 C136 C167 C172 C173 C167 C167 C173 C136 C167 C172 ,C163 C167 C173 C167 C167 C173 C108 C136 C87 C167 C83 C172 C163 C167 C173 C167 C167 C173 C108 C136 C87 C167 C83 C172 C163 C167 C173 C167 C167 C173 C108 C136 C87 C167 C83 C172 C163 C167 C173 C167 C167 C173 C108 C136 C87 C167 C83 C172	VGLL4	G5E9M7 Transcription cofactor vestigial-like protein 4 OS=Homo sapiens GN=VGLL4 PE=1 SV=1 :E7EWF5 Transcription cofactor vestigial-like protein 4 (Fragment) OS=Homo sapiens GN=VGLL4 PE=1 SV=7 :A0A075B6E4 Transcription cofactor vestigial-like protein 4 OS=Homo sapiens GN=VGLL4 PE=1 SV=1 :Q14135-4 Isoform 4 of Transcription cofactor vestigial-like protein 4 OS=Homo sapiens GN=VGLL4 :Q14135-2 Isoform 2 of Transcription cofactor vestigial-like protein 4 OS=Homo sapiens GN=VGLL4 :Q14135 Transcription cofactor vestigial-like protein 4 OS=Homo sapiens GN=VGLL4 PE=1 SV=4 :A0A0A6YYI5 Transcription cofactor vestigial-like protein 4 OS=Homo sapiens GN=VGLL4 PE=1 SV=1 :G5E9M7 Transcription cofactor vestigial-like protein 4 OS=Homo sapiens GN=VGLL4 PE=1 SV=1 :E7EWF5 Transcription cofactor vestigial-like protein 4 (Fragment) OS=Homo sapiens GN=VGLL4 PE=1 SV=7 :A0A075B6E4 Transcription cofactor vestigial-like protein 4 OS=Homo sapiens GN=VGLL4 PE=1 SV=1 :Q14135-4 Isoform 4 of Transcription cofactor vestigial-like protein 4 OS=Homo sapiens GN=VGLL4 :Q14135-2 Isoform 2 of Transcription cofactor vestigial-like protein 4 OS=Homo sapiens GN=VGLL4 :Q14135 Transcription cofactor vestigial-like protein 4 OS=Homo sapiens GN=VGLL4 PE=1 SV=4 :A0A0A6YYI5 Transcription cofactor vestigial-like protein 4 OS=Homo sapiens GN=VGLL4 PE=1 SV=1 :G5E9M7 Transcription cofactor vestigial-like protein 4 OS=Homo sapiens GN=VGLL4 PE=1 SV=1 :E7EWF5 Transcription cofactor vestigial-like protein 4 (Fragment) OS=Homo sapiens GN=VGLL4 PE=1 SV=7 :A0A075B6E4 Transcription cofactor vestigial-like protein 4 OS=Homo sapiens GN=VGLL4 PE=1 SV=1 :Q14135-4 Isoform 4 of Transcription cofactor vestigial-like protein 4 OS=Homo sapiens GN=VGLL4 :Q14135-2 Isoform 2 of Transcription cofactor vestigial-like protein 4 OS=Homo sapiens GN=VGLL4 :Q14135 Transcription cofactor vestigial-like protein 4 OS=Homo sapiens GN=VGLL4 PE=1 SV=4 :A0A0A6YYI5 Transcription cofactor vestigial-like protein 4 OS=Homo sapiens GN=VGLL4 PE=1 SV=1 :G5E9M7 Transcription cofactor vestigial-like protein 4 OS=Homo sapiens GN=VGLL4 PE=1 SV=1 :E7EWF5 Transcription cofactor vestigial-like protein 4 (Fragment) OS=Homo sapiens GN=VGLL4 PE=1 SV=7 :A0A075B6E4 Transcription cofactor vestigial-like protein 4 OS=Homo sapiens GN=VGLL4 PE=1 SV=1 :Q14135-4 Isoform 4 of Transcription cofactor vestigial-like protein 4 OS=Homo sapiens GN=VGLL4 :Q14135-2 Isoform 2 of Transcription cofactor vestigial-like protein 4 OS=Homo sapiens GN=VGLL4 :Q14135 Transcription cofactor vestigial-like protein 4 OS=Homo sapiens GN=VGLL4 PE=1 SV=4 :A0A0A6YYI5 Transcription cofactor vestigial-like protein 4 OS=Homo sapiens GN=VGLL4 PE=1 SV=1 :G5E9M7 Transcription cofactor vestigial-like protein 4 OS=Homo sapiens GN=VGLL4 PE=1 SV=1 :E7EWF5 Transcription cofactor vestigial-like protein 4 (Fragment) OS=Homo sapiens GN=VGLL4 PE=1 SV=7 :A0A075B6E4 Transcription cofactor vestigial-like protein 4 OS=Homo sapiens GN=VGLL4 PE=1 SV=1 :Q14135-4 Isoform 4 of Transcription cofactor vestigial-like protein 4 OS=Homo sapiens GN=VGLL4 :Q14135-2 Isoform 2 of Transcription cofactor vestigial-like protein 4 OS=Homo sapiens GN=VGLL4 :Q14135 Transcription cofactor vestigial-like protein 4 OS=Homo sapiens GN=VGLL4 PE=1 SV=4 :A0A0A6YYI5 Transcription cofactor vestigial-like protein 4 OS=Homo sapiens GN=VGLL4 PE=1 SV=1 :,E7ERW0 Transcription cofactor vestigial-like protein 4 (Fragment) OS=Homo sapiens GN=VGLL4 PE=1 SV=1 :E7EQU6 Transcription cofactor vestigial-like protein 4 (Fragment) OS=Homo sapiens GN=VGLL4 PE=1 SV=1 :G5E9M7 Transcription cofactor vestigial-like protein 4 OS=Homo sapiens GN=VGLL4 PE=1 SV=1 :E7EWF5 Transcription cofactor vestigial-like protein 4 (Fragment) OS=Homo sapiens GN=VGLL4 PE=1 SV=7 :A0A075B6E4 Transcription cofactor vestigial-like protein 4 OS=Homo sapiens GN=VGLL4 PE=1 SV=1 :Q14135-4 Isoform 4 of Transcription cofactor vestigial-like protein 4 OS=Homo sapiens GN=VGLL4 :G5E9M9 Transcription cofactor vestigial-like protein 4 OS=Homo sapiens GN=VGLL4 PE=1 SV=1 :Q14135-2 Isoform 2 of Transcription cofactor vestigial-like protein 4 OS=Homo sapiens GN=VGLL4 :Q14135-6 Isoform 6 of Transcription cofactor vestigial-like protein 4 OS=Homo sapiens GN=VGLL4 :Q14135 Transcription cofactor vestigial-like protein 4 OS=Homo sapiens GN=VGLL4 PE=1 SV=4 :Q14135-5 Isoform 5 of Transcription cofactor vestigial-like protein 4 OS=Homo sapiens GN=VGLL4 :A0A0A6YYI5 Transcription cofactor vestigial-like protein 4 OS=Homo sapiens GN=VGLL4 PE=1 SV=1 :E7ERW0 Transcription cofactor vestigial-like protein 4 (Fragment) OS=Homo sapiens GN=VGLL4 PE=1 SV=1 :E7EQU6 Transcription cofactor vestigial-like protein 4 (Fragment) OS=Homo sapiens GN=VGLL4 PE=1 SV=1 :G5E9M7 Transcription cofactor vestigial-like protein 4 OS=Homo sapiens GN=VGLL4 PE=1 SV=1 :E7EWF5 Transcription cofactor vestigial-like protein 4 (Fragment) OS=Homo sapiens GN=VGLL4 PE=1 SV=7 :A0A075B6E4 Transcription cofactor vestigial-like protein 4 OS=Homo sapiens GN=VGLL4 PE=1 SV=1 :Q14135-4 Isoform 4 of Transcription cofactor vestigial-like protein 4 OS=Homo sapiens GN=VGLL4 :G5E9M9 Transcription cofactor vestigial-like protein 4 OS=Homo sapiens GN=VGLL4 PE=1 SV=1 :Q14135-2 Isoform 2 of Transcription cofactor vestigial-like protein 4 OS=Homo sapiens GN=VGLL4 :Q14135-6 Isoform 6 of Transcription cofactor vestigial-like protein 4 OS=Homo sapiens GN=VGLL4 :Q14135 Transcription cofactor vestigial-like protein 4 OS=Homo sapiens GN=VGLL4 PE=1 SV=4 :Q14135-5 Isoform 5 of Transcription cofactor vestigial-like protein 4 OS=Homo sapiens GN=VGLL4 :A0A0A6YYI5 Transcription cofactor vestigial-like protein 4 OS=Homo sapiens GN=VGLL4 PE=1 SV=1 :E7ERW0 Transcription cofactor vestigial-like protein 4 (Fragment) OS=Homo sapiens GN=VGLL4 PE=1 SV=1 :E7EQU6 Transcription cofactor vestigial-like protein 4 (Fragment) OS=Homo sapiens GN=VGLL4 PE=1 SV=1 :G5E9M7 Transcription cofactor vestigial-like protein 4 OS=Homo sapiens GN=VGLL4 PE=1 SV=1 :E7EWF5 Transcription cofactor vestigial-like protein 4 (Fragment) OS=Homo sapiens GN=VGLL4 PE=1 SV=7 :A0A075B6E4 Transcription cofactor vestigial-like protein 4 OS=Homo sapiens GN=VGLL4 PE=1 SV=1 :Q14135-4 Isoform 4 of Transcription cofactor vestigial-like protein 4 OS=Homo sapiens GN=VGLL4 :G5E9M9 Transcription cofactor vestigial-like protein 4 OS=Homo sapiens GN=VGLL4 PE=1 SV=1 :Q14135-2 Isoform 2 of Transcription cofactor vestigial-like protein 4 OS=Homo sapiens GN=VGLL4 :Q14135-6 Isoform 6 of Transcription cofactor vestigial-like protein 4 OS=Homo sapiens GN=VGLL4 :Q14135 Transcription cofactor vestigial-like protein 4 OS=Homo sapiens GN=VGLL4 PE=1 SV=4 :Q14135-5 Isoform 5 of Transcription cofactor vestigial-like protein 4 OS=Homo sapiens GN=VGLL4 :A0A0A6YYI5 Transcription cofactor vestigial-like protein 4 OS=Homo sapiens GN=VGLL4 PE=1 SV=1 :E7ERW0 Transcription cofactor vestigial-like protein 4 (Fragment) OS=Homo sapiens GN=VGLL4 PE=1 SV=1 :E7EQU6 Transcription cofactor vestigial-like protein 4 (Fragment) OS=Homo sapiens GN=VGLL4 PE=1 SV=1 :G5E9M7 Transcription cofactor vestigial-like protein 4 OS=Homo sapiens GN=VGLL4 PE=1 SV=1 :E7EWF5 Transcription cofactor vestigial-like protein 4 (Fragment) OS=Homo sapiens GN=VGLL4 PE=1 SV=7 :A0A075B6E4 Transcription cofactor vestigial-like protein 4 OS=Homo sapiens GN=VGLL4 PE=1 SV=1 :Q14135-4 Isoform 4 of Transcription cofactor vestigial-like protein 4 OS=Homo sapiens GN=VGLL4 :G5E9M9 Transcription cofactor vestigial-like protein 4 OS=Homo sapiens GN=VGLL4 PE=1 SV=1 :Q14135-2 Isoform 2 of Transcription cofactor vestigial-like protein 4 OS=Homo sapiens GN=VGLL4 :Q14135-6 Isoform 6 of Transcription cofactor vestigial-like protein 4 OS=Homo sapiens GN=VGLL4 :Q14135 Transcription cofactor vestigial-like protein 4 OS=Homo sapiens GN=VGLL4 PE=1 SV=4 :Q14135-5 Isoform 5 of Transcription cofactor vestigial-like protein 4 OS=Homo sapiens GN=VGLL4 :A0A0A6YYI5 Transcription cofactor vestigial-like protein 4 OS=Homo sapiens GN=VGLL4 PE=1 SV=1 :,G5E9M7 Transcription cofactor vestigial-like protein 4 OS=Homo sapiens GN=VGLL4 PE=1 SV=1 :E7EWF5 Transcription cofactor vestigial-like protein 4 (Fragment) OS=Homo sapiens GN=VGLL4 PE=1 SV=7 :A0A075B6E4 Transcription cofactor vestigial-like protein 4 OS=Homo sapiens GN=VGLL4 PE=1 SV=1 :Q14135-4 Isoform 4 of Transcription cofactor vestigial-like protein 4 OS=Homo sapiens GN=VGLL4 :Q14135-2 Isoform 2 of Transcription cofactor vestigial-like protein 4 OS=Homo sapiens GN=VGLL4 :Q14135 Transcription cofactor vestigial-like protein 4 OS=Homo sapiens GN=VGLL4 PE=1 SV=4 :A0A0A6YYI5 Transcription cofactor vestigial-like protein 4 OS=Homo sapiens GN=VGLL4 PE=1 SV=1 :G5E9M7 Transcription cofactor vestigial-like protein 4 OS=Homo sapiens GN=VGLL4 PE=1 SV=1 :E7EWF5 Transcription cofactor vestigial-like protein 4 (Fragment) OS=Homo sapiens GN=VGLL4 PE=1 SV=7 :A0A075B6E4 Transcription cofactor vestigial-like protein 4 OS=Homo sapiens GN=VGLL4 PE=1 SV=1 :Q14135-4 Isoform 4 of Transcription cofactor vestigial-like protein 4 OS=Homo sapiens GN=VGLL4 :Q14135-2 Isoform 2 of Transcription cofactor vestigial-like protein 4 OS=Homo sapiens GN=VGLL4 :Q14135 Transcription cofactor vestigial-like protein 4 OS=Homo sapiens GN=VGLL4 PE=1 SV=4 :A0A0A6YYI5 Transcription cofactor vestigial-like protein 4 OS=Homo sapiens GN=VGLL4 PE=1 SV=1 :G5E9M7 Transcription cofactor vestigial-like protein 4 OS=Homo sapiens GN=VGLL4 PE=1 SV=1 :E7EWF5 Transcription cofactor vestigial-like protein 4 (Fragment) OS=Homo sapiens GN=VGLL4 PE=1 SV=7 :A0A075B6E4 Transcription cofactor vestigial-like protein 4 OS=Homo sapiens GN=VGLL4 PE=1 SV=1 :Q14135-4 Isoform 4 of Transcription cofactor vestigial-like protein 4 OS=Homo sapiens GN=VGLL4 :Q14135-2 Isoform 2 of Transcription cofactor vestigial-like protein 4 OS=Homo sapiens GN=VGLL4 :Q14135 Transcription cofactor vestigial-like protein 4 OS=Homo sapiens GN=VGLL4 PE=1 SV=4 :A0A0A6YYI5 Transcription cofactor vestigial-like protein 4 OS=Homo sapiens GN=VGLL4 PE=1 SV=1 :G5E9M7 Transcription cofactor vestigial-like protein 4 OS=Homo sapiens GN=VGLL4 PE=1 SV=1 :E7EWF5 Transcription cofactor vestigial-like protein 4 (Fragment) OS=Homo sapiens GN=VGLL4 PE=1 SV=7 :A0A075B6E4 Transcription cofactor vestigial-like protein 4 OS=Homo sapiens GN=VGLL4 PE=1 SV=1 :Q14135-4 Isoform 4 of Transcription cofactor vestigial-like protein 4 OS=Homo sapiens GN=VGLL4 :Q14135-2 Isoform 2 of Transcription cofactor vestigial-like protein 4 OS=Homo sapiens GN=VGLL4 :Q14135 Transcription cofactor vestigial-like protein 4 OS=Homo sapiens GN=VGLL4 PE=1 SV=4 :A0A0A6YYI5 Transcription cofactor vestigial-like protein 4 OS=Homo sapiens GN=VGLL4 PE=1 SV=1 :
QQPAPPDC*GVFVPHPLPAPAGEAR	1.15909	0.0926413	0.14877	0.212996	1.0332	0.827485	1.2400, 0.9355	1.3146, 0.9924	1.4180, 1.0548	1.15923	0.111125	0.129135	0.213162	0.954189	0.888955	3	C42	AIM1	A0A0J9YWL0 Absent in melanoma 1 protein OS=Homo sapiens GN=AIM1 PE=1 SV=1 :
QQPNPGNELC*YK	0.338662	0.0210034	0.0506988	-1.56208	1.67771	1.295	0.0916, 0.0916, 0.2118, 1.0439, 1.7701	0.0721, 0.0458, 1.0608	0.8538, 0.0228, 0.4602	0.520419	0.011173	0.0263436	-0.942255	1.95183	1.57932	3	C98	TTLL12	Q14166 Tubulin--tyrosine ligase-like protein 12 OS=Homo sapiens GN=TTLL12 PE=1 SV=2 :
QQQDTC*NSGIADIHR	0.608324	0.0383188	0.0797294	-0.717088	1.41659	1.09838	0.5011	0.7498, 1.1976	0.5489	0.749323	0.0834999	0.0986544	-0.416341	1.07831	1.00588	3	C761 C761	FAM208A	Q9UK61-3 Isoform 3 of Protein TASOR OS=Homo sapiens GN=FAM208A :Q9UK61 Protein TASOR OS=Homo sapiens GN=FAM208A PE=1 SV=3 :
QQQPPGAQGC*PR	1.2073	0.883619	0.901667	0.271787	0.0537351	0.0449536	1.6336, 1.1276, 0.1570, 0.7546	2.3580, 0.3521	1.1795	1.08035	0.893857	0.895999	0.111494	0.0487321	0.0476926	3	C484 C484 ,C484	CXorf49	A8MYA2 Uncharacterized protein CXorf49 OS=Homo sapiens GN=CXorf49 PE=2 SV=3 :A8MYA2 Uncharacterized protein CXorf49 OS=Homo sapiens GN=CXorf49 PE=2 SV=3 :,A8MYA2 Uncharacterized protein CXorf49 OS=Homo sapiens GN=CXorf49 PE=2 SV=3 :
QQSACIGGPPNAC*LDQLQNWFTIVAESLQQVR	1.13379	0.44778	0.501054	0.18116	0.348936	0.300115	1.1552, 1.3378, 1.3246, 0.8201	1.2854	0.8172	1.1234	0.272378	0.298425	0.167873	0.564827	0.525164	3	C255 C257 C255 ,C255 C257 C255 C255 C257 C255 C255 C257 C255 ,C255	STAT1	P42224 Signal transducer and activator of transcription 1-alpha/beta OS=Homo sapiens GN=STAT1 PE=1 SV=2 :,P42224 Signal transducer and activator of transcription 1-alpha/beta OS=Homo sapiens GN=STAT1 PE=1 SV=2 :J3KPM9 Signal transducer and activator of transcription OS=Homo sapiens GN=STAT1 PE=1 SV=1 :P42224-2 Isoform Beta of Signal transducer and activator of transcription 1-alpha/beta OS=Homo sapiens GN=STAT1 :,P42224 Signal transducer and activator of transcription 1-alpha/beta OS=Homo sapiens GN=STAT1 PE=1 SV=2 :J3KPM9 Signal transducer and activator of transcription OS=Homo sapiens GN=STAT1 PE=1 SV=1 :P42224-2 Isoform Beta of Signal transducer and activator of transcription 1-alpha/beta OS=Homo sapiens GN=STAT1 :P42224 Signal transducer and activator of transcription 1-alpha/beta OS=Homo sapiens GN=STAT1 PE=1 SV=2 :J3KPM9 Signal transducer and activator of transcription OS=Homo sapiens GN=STAT1 PE=1 SV=1 :P42224-2 Isoform Beta of Signal transducer and activator of transcription 1-alpha/beta OS=Homo sapiens GN=STAT1 :P42224 Signal transducer and activator of transcription 1-alpha/beta OS=Homo sapiens GN=STAT1 PE=1 SV=2 :J3KPM9 Signal transducer and activator of transcription OS=Homo sapiens GN=STAT1 PE=1 SV=1 :P42224-2 Isoform Beta of Signal transducer and activator of transcription 1-alpha/beta OS=Homo sapiens GN=STAT1 :
QQSAC*IGGPPNACLDQLQNWFTIVAESLQQVR	1.37241	0.142257	0.209724	0.456712	0.846925	0.678353	1.3840, 1.3840, 1.3282, 1.3246, 1.3558, 1.8058	1.3950, 1.2854, 1.1728, 1.6310	1.2904, 1.3144, 1.2158, 1.3536, 1.3476, 1.3439, 0.8016, 2.6838	1.41211	0.0106467	0.0251798	0.497849	1.97278	1.59895	3	C247 C249 C247	STAT1	P42224 Signal transducer and activator of transcription 1-alpha/beta OS=Homo sapiens GN=STAT1 PE=1 SV=2 :J3KPM9 Signal transducer and activator of transcription OS=Homo sapiens GN=STAT1 PE=1 SV=1 :P42224-2 Isoform Beta of Signal transducer and activator of transcription 1-alpha/beta OS=Homo sapiens GN=STAT1 :
QQTPPGLC*PLAGNSVHEDKK	1.0675	0.513665	0.560422	0.0942345	0.28932	0.251485	1.1969, 1.2250	1.0348, 1.1149, 1.0348, 1.1149	0.9309, 0.9309	1.07289	0.242239	0.267578	0.101503	0.615756	0.57255	3	C122 C92 C137 C99 C105 C88 ,C122 C92 C137 C99 C105 C88 C122 C92 C137 C99 C105 C88 ,C122 C137 C122 C137	REXO2	F5GYG5 Oligoribonuclease, mitochondrial OS=Homo sapiens GN=REXO2 PE=1 SV=1 :H0YGR4 Oligoribonuclease, mitochondrial (Fragment) OS=Homo sapiens GN=REXO2 PE=1 SV=1 :Q9Y3B8 Oligoribonuclease, mitochondrial OS=Homo sapiens GN=REXO2 PE=1 SV=3 :Q9Y3B8-2 Isoform 2 of Oligoribonuclease, mitochondrial OS=Homo sapiens GN=REXO2 :Q9Y3B8-3 Isoform 3 of Oligoribonuclease, mitochondrial OS=Homo sapiens GN=REXO2 :H0YG54 Oligoribonuclease, mitochondrial OS=Homo sapiens GN=REXO2 PE=1 SV=2 :,F5GYG5 Oligoribonuclease, mitochondrial OS=Homo sapiens GN=REXO2 PE=1 SV=1 :Q9Y3B8 Oligoribonuclease, mitochondrial OS=Homo sapiens GN=REXO2 PE=1 SV=3 :F5GYG5 Oligoribonuclease, mitochondrial OS=Homo sapiens GN=REXO2 PE=1 SV=1 :Q9Y3B8 Oligoribonuclease, mitochondrial OS=Homo sapiens GN=REXO2 PE=1 SV=3 :,F5GYG5 Oligoribonuclease, mitochondrial OS=Homo sapiens GN=REXO2 PE=1 SV=1 :H0YGR4 Oligoribonuclease, mitochondrial (Fragment) OS=Homo sapiens GN=REXO2 PE=1 SV=1 :Q9Y3B8 Oligoribonuclease, mitochondrial OS=Homo sapiens GN=REXO2 PE=1 SV=3 :Q9Y3B8-2 Isoform 2 of Oligoribonuclease, mitochondrial OS=Homo sapiens GN=REXO2 :Q9Y3B8-3 Isoform 3 of Oligoribonuclease, mitochondrial OS=Homo sapiens GN=REXO2 :H0YG54 Oligoribonuclease, mitochondrial OS=Homo sapiens GN=REXO2 PE=1 SV=2 :F5GYG5 Oligoribonuclease, mitochondrial OS=Homo sapiens GN=REXO2 PE=1 SV=1 :H0YGR4 Oligoribonuclease, mitochondrial (Fragment) OS=Homo sapiens GN=REXO2 PE=1 SV=1 :Q9Y3B8 Oligoribonuclease, mitochondrial OS=Homo sapiens GN=REXO2 PE=1 SV=3 :Q9Y3B8-2 Isoform 2 of Oligoribonuclease, mitochondrial OS=Homo sapiens GN=REXO2 :Q9Y3B8-3 Isoform 3 of Oligoribonuclease, mitochondrial OS=Homo sapiens GN=REXO2 :H0YG54 Oligoribonuclease, mitochondrial OS=Homo sapiens GN=REXO2 PE=1 SV=2 :
QQTPPLPPPPPTPPGTLVQC*QQIVK	8.2473	0.182203	0.243675	3.04392	0.739444	0.61319	1.1831	11.5809	11.9779	8.2473	0.182203	0.20524	3.04392	0.739444	0.687739	3	C1093	IQSEC3	Q9UPP2 IQ motif and SEC7 domain-containing protein 3 OS=Homo sapiens GN=IQSEC3 PE=2 SV=3 :
QQVDNVAQC*HIQLAQSLREEAR	0.564423	0.0535322	0.0985837	-0.825152	1.27139	1.00619	0.6067	0.5032	0.5834	0.564423	0.0535322	0.0648339	-0.825152	1.27139	1.1882	3	C90 ,C90 C90	PSTPIP2	Q9H939 Proline-serine-threonine phosphatase-interacting protein 2 OS=Homo sapiens GN=PSTPIP2 PE=1 SV=4 :,Q9H939-2 Isoform 2 of Proline-serine-threonine phosphatase-interacting protein 2 OS=Homo sapiens GN=PSTPIP2 :Q9H939 Proline-serine-threonine phosphatase-interacting protein 2 OS=Homo sapiens GN=PSTPIP2 PE=1 SV=4 :
QQVDNVAQC*HIQLAQSLR	1.19194	0.0143578	0.0401469	0.253314	1.84291	1.39635	1.2166, 1.2166	1.0890, 1.3154, 1.3154	1.1560, 1.1560	1.2093	4.72e-06	2.19e-05	0.274171	5.32586	4.66026	3	C90 C90 C90 C90 ,C90 ,C90 C90	PSTPIP2	Q9H939 Proline-serine-threonine phosphatase-interacting protein 2 OS=Homo sapiens GN=PSTPIP2 PE=1 SV=4 :,Q9H939-2 Isoform 2 of Proline-serine-threonine phosphatase-interacting protein 2 OS=Homo sapiens GN=PSTPIP2 :Q9H939 Proline-serine-threonine phosphatase-interacting protein 2 OS=Homo sapiens GN=PSTPIP2 PE=1 SV=4 :,Q9H939-2 Isoform 2 of Proline-serine-threonine phosphatase-interacting protein 2 OS=Homo sapiens GN=PSTPIP2 :Q9H939 Proline-serine-threonine phosphatase-interacting protein 2 OS=Homo sapiens GN=PSTPIP2 PE=1 SV=4 :Q9H939-2 Isoform 2 of Proline-serine-threonine phosphatase-interacting protein 2 OS=Homo sapiens GN=PSTPIP2 :Q9H939 Proline-serine-threonine phosphatase-interacting protein 2 OS=Homo sapiens GN=PSTPIP2 PE=1 SV=4 :
QQWFDLFSDVHAVC*LWDDKGPAK	1.23346	0.146383	0.214933	0.302712	0.834509	0.667698	1.2614, 1.1805	1.2125	1.2703	1.23118	0.128795	0.148481	0.300038	0.8901	0.828328	3	C51	CUL5	Q93034 Cullin-5 OS=Homo sapiens GN=CUL5 PE=1 SV=4 :
QQYAWLC*SQLR	0.620171	0.327	0.386903	-0.689263	0.485453	0.412398	0.2961	0.4141	1.1503	0.620171	0.327	0.353917	-0.689263	0.485453	0.451098	3	C256 C256	METTL13	Q8N6R0 Methyltransferase-like protein 13 OS=Homo sapiens GN=METTL13 PE=1 SV=1 :Q8N6R0-4 Isoform 2 of Methyltransferase-like protein 13 OS=Homo sapiens GN=METTL13 :
QQYLC*QPLLDAVLANIR	1.22669	0.00402556	0.0138501	0.294775	2.39517	1.85855	1.1246, 1.0824, 1.0520, 1.2099, 1.1918, 1.2834, 1.0824, 1.1246, 1.2092, 1.1918, 1.2834	1.1794, 1.2745, 1.1609, 1.2493, 1.2571, 1.2479, 1.2745, 1.1609, 1.2493, 1.1794, 1.2574, 1.2479	1.1921, 1.3631, 1.2304, 1.2485, 1.1896, 1.3631, 1.1921, 1.2304, 1.2485, 1.1896	1.21278	0.00127139	0.00455991	0.278319	2.89572	2.34104	3	C552 C507 C578 C618 C552 C507 C578 C618 C552 C507 C578 C618 C552 C507 C578 C618 C552 C507 C578 C618 C552 C507 C578 C618 ,C552 C507 C578 C618 C552 C507 C578 C618 C552 C507 C578 C618 C552 C507 C578 C618 C552 C507 C578 C618	MED15	G3V1P5 Mediator of RNA polymerase II transcription subunit 15 OS=Homo sapiens GN=MED15 PE=1 SV=1 :Q96RN5-3 Isoform 3 of Mediator of RNA polymerase II transcription subunit 15 OS=Homo sapiens GN=MED15 :Q96RN5-2 Isoform 2 of Mediator of RNA polymerase II transcription subunit 15 OS=Homo sapiens GN=MED15 :Q96RN5 Mediator of RNA polymerase II transcription subunit 15 OS=Homo sapiens GN=MED15 PE=1 SV=2 :G3V1P5 Mediator of RNA polymerase II transcription subunit 15 OS=Homo sapiens GN=MED15 PE=1 SV=1 :Q96RN5-3 Isoform 3 of Mediator of RNA polymerase II transcription subunit 15 OS=Homo sapiens GN=MED15 :Q96RN5-2 Isoform 2 of Mediator of RNA polymerase II transcription subunit 15 OS=Homo sapiens GN=MED15 :Q96RN5 Mediator of RNA polymerase II transcription subunit 15 OS=Homo sapiens GN=MED15 PE=1 SV=2 :G3V1P5 Mediator of RNA polymerase II transcription subunit 15 OS=Homo sapiens GN=MED15 PE=1 SV=1 :Q96RN5-3 Isoform 3 of Mediator of RNA polymerase II transcription subunit 15 OS=Homo sapiens GN=MED15 :Q96RN5-2 Isoform 2 of Mediator of RNA polymerase II transcription subunit 15 OS=Homo sapiens GN=MED15 :Q96RN5 Mediator of RNA polymerase II transcription subunit 15 OS=Homo sapiens GN=MED15 PE=1 SV=2 :G3V1P5 Mediator of RNA polymerase II transcription subunit 15 OS=Homo sapiens GN=MED15 PE=1 SV=1 :Q96RN5-3 Isoform 3 of Mediator of RNA polymerase II transcription subunit 15 OS=Homo sapiens GN=MED15 :Q96RN5-2 Isoform 2 of Mediator of RNA polymerase II transcription subunit 15 OS=Homo sapiens GN=MED15 :Q96RN5 Mediator of RNA polymerase II transcription subunit 15 OS=Homo sapiens GN=MED15 PE=1 SV=2 :G3V1P5 Mediator of RNA polymerase II transcription subunit 15 OS=Homo sapiens GN=MED15 PE=1 SV=1 :Q96RN5-3 Isoform 3 of Mediator of RNA polymerase II transcription subunit 15 OS=Homo sapiens GN=MED15 :Q96RN5-2 Isoform 2 of Mediator of RNA polymerase II transcription subunit 15 OS=Homo sapiens GN=MED15 :Q96RN5 Mediator of RNA polymerase II transcription subunit 15 OS=Homo sapiens GN=MED15 PE=1 SV=2 :G3V1P5 Mediator of RNA polymerase II transcription subunit 15 OS=Homo sapiens GN=MED15 PE=1 SV=1 :Q96RN5-3 Isoform 3 of Mediator of RNA polymerase II transcription subunit 15 OS=Homo sapiens GN=MED15 :Q96RN5-2 Isoform 2 of Mediator of RNA polymerase II transcription subunit 15 OS=Homo sapiens GN=MED15 :Q96RN5 Mediator of RNA polymerase II transcription subunit 15 OS=Homo sapiens GN=MED15 PE=1 SV=2 :,G3V1P5 Mediator of RNA polymerase II transcription subunit 15 OS=Homo sapiens GN=MED15 PE=1 SV=1 :Q96RN5-3 Isoform 3 of Mediator of RNA polymerase II transcription subunit 15 OS=Homo sapiens GN=MED15 :Q96RN5-2 Isoform 2 of Mediator of RNA polymerase II transcription subunit 15 OS=Homo sapiens GN=MED15 :Q96RN5 Mediator of RNA polymerase II transcription subunit 15 OS=Homo sapiens GN=MED15 PE=1 SV=2 :G3V1P5 Mediator of RNA polymerase II transcription subunit 15 OS=Homo sapiens GN=MED15 PE=1 SV=1 :Q96RN5-3 Isoform 3 of Mediator of RNA polymerase II transcription subunit 15 OS=Homo sapiens GN=MED15 :Q96RN5-2 Isoform 2 of Mediator of RNA polymerase II transcription subunit 15 OS=Homo sapiens GN=MED15 :Q96RN5 Mediator of RNA polymerase II transcription subunit 15 OS=Homo sapiens GN=MED15 PE=1 SV=2 :G3V1P5 Mediator of RNA polymerase II transcription subunit 15 OS=Homo sapiens GN=MED15 PE=1 SV=1 :Q96RN5-3 Isoform 3 of Mediator of RNA polymerase II transcription subunit 15 OS=Homo sapiens GN=MED15 :Q96RN5-2 Isoform 2 of Mediator of RNA polymerase II transcription subunit 15 OS=Homo sapiens GN=MED15 :Q96RN5 Mediator of RNA polymerase II transcription subunit 15 OS=Homo sapiens GN=MED15 PE=1 SV=2 :G3V1P5 Mediator of RNA polymerase II transcription subunit 15 OS=Homo sapiens GN=MED15 PE=1 SV=1 :Q96RN5-3 Isoform 3 of Mediator of RNA polymerase II transcription subunit 15 OS=Homo sapiens GN=MED15 :Q96RN5-2 Isoform 2 of Mediator of RNA polymerase II transcription subunit 15 OS=Homo sapiens GN=MED15 :Q96RN5 Mediator of RNA polymerase II transcription subunit 15 OS=Homo sapiens GN=MED15 PE=1 SV=2 :G3V1P5 Mediator of RNA polymerase II transcription subunit 15 OS=Homo sapiens GN=MED15 PE=1 SV=1 :Q96RN5-3 Isoform 3 of Mediator of RNA polymerase II transcription subunit 15 OS=Homo sapiens GN=MED15 :Q96RN5-2 Isoform 2 of Mediator of RNA polymerase II transcription subunit 15 OS=Homo sapiens GN=MED15 :Q96RN5 Mediator of RNA polymerase II transcription subunit 15 OS=Homo sapiens GN=MED15 PE=1 SV=2 :
QREEHYFC*K	1.01039	0.922088	0.93964	0.0149123	0.0352279	0.0270386	0.8735, 1.0867	0.9410, 0.9410	1.1024	0.988918	0.929492	0.930246	-0.0160771	0.0317543	0.0314022	3	C116 C116 ,C116	MACROD1	Q9BQ69 O-acetyl-ADP-ribose deacetylase MACROD1 OS=Homo sapiens GN=MACROD1 PE=1 SV=2 :,Q9BQ69 O-acetyl-ADP-ribose deacetylase MACROD1 OS=Homo sapiens GN=MACROD1 PE=1 SV=2 :Q9BQ69 O-acetyl-ADP-ribose deacetylase MACROD1 OS=Homo sapiens GN=MACROD1 PE=1 SV=2 :
QRELADYLC*EDAQQLSLEDTFSTMK	0.993366	0.619534	0.663952	-0.00960201	0.207935	0.177863	1.2945, 0.6605, 1.0008, 1.0013	1.0015, 0.9847, 1.0015	1.0415, 1.0125	0.999873	0.664588	0.668898	-0.000183724	0.177448	0.17464	3	C898 C898 ,C898 C898 C898 C898	INF2	Q27J81 Inverted formin-2 OS=Homo sapiens GN=INF2 PE=1 SV=2 :Q27J81-2 Isoform 2 of Inverted formin-2 OS=Homo sapiens GN=INF2 :,Q27J81 Inverted formin-2 OS=Homo sapiens GN=INF2 PE=1 SV=2 :Q27J81-2 Isoform 2 of Inverted formin-2 OS=Homo sapiens GN=INF2 :Q27J81 Inverted formin-2 OS=Homo sapiens GN=INF2 PE=1 SV=2 :Q27J81-2 Isoform 2 of Inverted formin-2 OS=Homo sapiens GN=INF2 :
QRLEC*EK	1.44061	0.0805091	0.133775	0.526684	1.09415	0.873626	1.5154	1.4253	1.3811	1.44061	0.0805091	0.0953205	0.526684	1.09415	1.02081	3	C1855 ,C1855	DSP	P01775 Ig heavy chain V-III region LAY OS=Homo sapiens PE=1 SV=1 :P15924 Desmoplakin OS=Homo sapiens GN=DSP PE=1 SV=3 :,P15924 Desmoplakin OS=Homo sapiens GN=DSP PE=1 SV=3 :
QRPGQQVATC*VR	1.02624	0.73755	0.771565	0.037374	0.132209	0.112628	1.2218, 1.1885, 1.2507, 1.4688, 1.4244, 1.3189, 0.7254, 0.6912, 0.6245, 1.0147, 0.7254, 1.2563, 0.6245, 1.0147, 1.6707, 1.1885, 1.2507, 1.4688, 1.4244, 1.3189, 1.2218, 1.2563	1.2255, 1.4270, 1.3326, 1.2846, 1.3216, 1.3057, 0.7424, 0.7727, 1.1263, 0.7424, 1.1418, 1.2979, 1.1384, 1.2093, 1.7648, 1.4270, 1.3326, 1.2846, 1.3216, 1.3057, 1.2255, 1.2979	1.3009, 1.5406, 1.2946, 1.2622, 0.6149, 0.6303, 0.6303, 1.2260, 1.1194, 1.4819, 1.1194, 1.2525, 1.4819, 1.1716, 1.3063, 1.5406, 1.2946, 1.2622, 1.2525, 1.1716	1.19269	0.75561	0.759209	0.254221	0.121703	0.119639	3	C506 C552 C506 C552 C506 C552 C506 C552 C506 C552 C506 C552 C506 C552 ,C475 C506 C521 C552 C475 C506 C521 C552 C475 C506 C521 C552 C475 C506 C521 C552 C475 C506 C521 C552 C475 C506 C521 C552 C475 C506 C521 C552	CSDE1	O75534 Cold shock domain-containing protein E1 OS=Homo sapiens GN=CSDE1 PE=1 SV=2 :O75534-4 Isoform 4 of Cold shock domain-containing protein E1 OS=Homo sapiens GN=CSDE1 :O75534 Cold shock domain-containing protein E1 OS=Homo sapiens GN=CSDE1 PE=1 SV=2 :O75534-4 Isoform 4 of Cold shock domain-containing protein E1 OS=Homo sapiens GN=CSDE1 :O75534 Cold shock domain-containing protein E1 OS=Homo sapiens GN=CSDE1 PE=1 SV=2 :O75534-4 Isoform 4 of Cold shock domain-containing protein E1 OS=Homo sapiens GN=CSDE1 :O75534 Cold shock domain-containing protein E1 OS=Homo sapiens GN=CSDE1 PE=1 SV=2 :O75534-4 Isoform 4 of Cold shock domain-containing protein E1 OS=Homo sapiens GN=CSDE1 :O75534 Cold shock domain-containing protein E1 OS=Homo sapiens GN=CSDE1 PE=1 SV=2 :O75534-4 Isoform 4 of Cold shock domain-containing protein E1 OS=Homo sapiens GN=CSDE1 :O75534 Cold shock domain-containing protein E1 OS=Homo sapiens GN=CSDE1 PE=1 SV=2 :O75534-4 Isoform 4 of Cold shock domain-containing protein E1 OS=Homo sapiens GN=CSDE1 :O75534 Cold shock domain-containing protein E1 OS=Homo sapiens GN=CSDE1 PE=1 SV=2 :O75534-4 Isoform 4 of Cold shock domain-containing protein E1 OS=Homo sapiens GN=CSDE1 :,O75534-2 Isoform 2 of Cold shock domain-containing protein E1 OS=Homo sapiens GN=CSDE1 :O75534 Cold shock domain-containing protein E1 OS=Homo sapiens GN=CSDE1 PE=1 SV=2 :O75534-3 Isoform 3 of Cold shock domain-containing protein E1 OS=Homo sapiens GN=CSDE1 :O75534-4 Isoform 4 of Cold shock domain-containing protein E1 OS=Homo sapiens GN=CSDE1 :O75534-2 Isoform 2 of Cold shock domain-containing protein E1 OS=Homo sapiens GN=CSDE1 :O75534 Cold shock domain-containing protein E1 OS=Homo sapiens GN=CSDE1 PE=1 SV=2 :O75534-3 Isoform 3 of Cold shock domain-containing protein E1 OS=Homo sapiens GN=CSDE1 :O75534-4 Isoform 4 of Cold shock domain-containing protein E1 OS=Homo sapiens GN=CSDE1 :O75534-2 Isoform 2 of Cold shock domain-containing protein E1 OS=Homo sapiens GN=CSDE1 :O75534 Cold shock domain-containing protein E1 OS=Homo sapiens GN=CSDE1 PE=1 SV=2 :O75534-3 Isoform 3 of Cold shock domain-containing protein E1 OS=Homo sapiens GN=CSDE1 :O75534-4 Isoform 4 of Cold shock domain-containing protein E1 OS=Homo sapiens GN=CSDE1 :O75534-2 Isoform 2 of Cold shock domain-containing protein E1 OS=Homo sapiens GN=CSDE1 :O75534 Cold shock domain-containing protein E1 OS=Homo sapiens GN=CSDE1 PE=1 SV=2 :O75534-3 Isoform 3 of Cold shock domain-containing protein E1 OS=Homo sapiens GN=CSDE1 :O75534-4 Isoform 4 of Cold shock domain-containing protein E1 OS=Homo sapiens GN=CSDE1 :O75534-2 Isoform 2 of Cold shock domain-containing protein E1 OS=Homo sapiens GN=CSDE1 :O75534 Cold shock domain-containing protein E1 OS=Homo sapiens GN=CSDE1 PE=1 SV=2 :O75534-3 Isoform 3 of Cold shock domain-containing protein E1 OS=Homo sapiens GN=CSDE1 :O75534-4 Isoform 4 of Cold shock domain-containing protein E1 OS=Homo sapiens GN=CSDE1 :O75534-2 Isoform 2 of Cold shock domain-containing protein E1 OS=Homo sapiens GN=CSDE1 :O75534 Cold shock domain-containing protein E1 OS=Homo sapiens GN=CSDE1 PE=1 SV=2 :O75534-3 Isoform 3 of Cold shock domain-containing protein E1 OS=Homo sapiens GN=CSDE1 :O75534-4 Isoform 4 of Cold shock domain-containing protein E1 OS=Homo sapiens GN=CSDE1 :O75534-2 Isoform 2 of Cold shock domain-containing protein E1 OS=Homo sapiens GN=CSDE1 :O75534 Cold shock domain-containing protein E1 OS=Homo sapiens GN=CSDE1 PE=1 SV=2 :O75534-3 Isoform 3 of Cold shock domain-containing protein E1 OS=Homo sapiens GN=CSDE1 :O75534-4 Isoform 4 of Cold shock domain-containing protein E1 OS=Homo sapiens GN=CSDE1 :
QRPLTASLQC*NSTAQTEK	1.26018	0.0182423	0.0487654	0.333631	1.73892	1.31189	1.2706, 1.1988, 1.2424, 1.2706, 1.2424, 1.2190, 1.4223, 1.1988, 1.2190, 1.4223	1.1895, 1.1877, 1.1543, 1.2720, 1.2111, 1.1877, 1.1543, 1.2111	1.2677, 1.2452, 1.1733, 1.3713, 1.4080, 1.3041, 1.3041	1.25391	2.14e-06	1e-05	0.326431	5.67041	4.99939	3	C92 ,C92 C92	CGGBP1	Q9UFW8 CGG triplet repeat-binding protein 1 OS=Homo sapiens GN=CGGBP1 PE=1 SV=2 :Q9UFW8 CGG triplet repeat-binding protein 1 OS=Homo sapiens GN=CGGBP1 PE=1 SV=2 :,Q9UFW8 CGG triplet repeat-binding protein 1 OS=Homo sapiens GN=CGGBP1 PE=1 SV=2 :
QRQEVC*QSYK	1.37911	0.00262229	0.00939539	0.463736	2.58132	2.02709	1.3845, 1.5842, 1.6163, 1.1922, 1.5842, 1.6188	1.4347, 1.3878, 1.5916, 1.4347, 1.3878, 1.3813	1.3039, 1.1328, 1.2316, 1.3039, 1.1328	1.3943	0.000957587	0.00348816	0.479544	3.01882	2.4574	3	C59 C27 C59 C27	ANXA6	P08133 Annexin A6 OS=Homo sapiens GN=ANXA6 PE=1 SV=3 :P08133-2 Isoform 2 of Annexin A6 OS=Homo sapiens GN=ANXA6 :P08133 Annexin A6 OS=Homo sapiens GN=ANXA6 PE=1 SV=3 :P08133-2 Isoform 2 of Annexin A6 OS=Homo sapiens GN=ANXA6 :
QSAALDPADWPDGSYPTFDGSSNC*NSR	1.18623	0.165248	0.226501	0.246382	0.781863	0.644929	1.3324	1.2032, 1.2032	1.0231	1.19048	0.0585128	0.0705441	0.251544	1.23275	1.15154	3	C242	SASH1	O94885 SAM and SH3 domain-containing protein 1 OS=Homo sapiens GN=SASH1 PE=1 SV=3 :
QSC*ATVQR	1.32037	0.0660536	0.115678	0.40094	1.1801	0.936749	1.3233	1.3393, 1.4639	1.2797	1.35157	0.0302574	0.0377266	0.434637	1.51917	1.42335	3	C165	DFFA	O00273 DNA fragmentation factor subunit alpha OS=Homo sapiens GN=DFFA PE=1 SV=1 :
QSC*NILISTMNK	11.5968	0.0430409	0.0837306	3.53565	1.36612	1.07712	15.0640, 7.2202, 12.5826, 7.2202	12.9954, 10.4076	10.3067, 8.0955	10.4866	0.00810003	0.0195025	3.39047	2.09151	1.70991	3	C886 C759 C893 C876 C873 C856 C759 C886 C759 C893 C876 C873 C856 C759 ,C886 C893 C873 C876 C856 C886 C893 C873 C876 C856	DCTN1	Q14203-6 Isoform 6 of Dynactin subunit 1 OS=Homo sapiens GN=DCTN1 :Q14203-5 Isoform 5 of Dynactin subunit 1 OS=Homo sapiens GN=DCTN1 :Q14203 Dynactin subunit 1 OS=Homo sapiens GN=DCTN1 PE=1 SV=3 :E7EX90 Dynactin subunit 1 OS=Homo sapiens GN=DCTN1 PE=1 SV=1 :Q14203-4 Isoform 4 of Dynactin subunit 1 OS=Homo sapiens GN=DCTN1 :Q14203-3 Isoform 3 of Dynactin subunit 1 OS=Homo sapiens GN=DCTN1 :Q14203-2 Isoform p135 of Dynactin subunit 1 OS=Homo sapiens GN=DCTN1 :Q14203-6 Isoform 6 of Dynactin subunit 1 OS=Homo sapiens GN=DCTN1 :Q14203-5 Isoform 5 of Dynactin subunit 1 OS=Homo sapiens GN=DCTN1 :Q14203 Dynactin subunit 1 OS=Homo sapiens GN=DCTN1 PE=1 SV=3 :E7EX90 Dynactin subunit 1 OS=Homo sapiens GN=DCTN1 PE=1 SV=1 :Q14203-4 Isoform 4 of Dynactin subunit 1 OS=Homo sapiens GN=DCTN1 :Q14203-3 Isoform 3 of Dynactin subunit 1 OS=Homo sapiens GN=DCTN1 :Q14203-2 Isoform p135 of Dynactin subunit 1 OS=Homo sapiens GN=DCTN1 :,Q14203-6 Isoform 6 of Dynactin subunit 1 OS=Homo sapiens GN=DCTN1 :Q14203 Dynactin subunit 1 OS=Homo sapiens GN=DCTN1 PE=1 SV=3 :Q14203-4 Isoform 4 of Dynactin subunit 1 OS=Homo sapiens GN=DCTN1 :E7EX90 Dynactin subunit 1 OS=Homo sapiens GN=DCTN1 PE=1 SV=1 :Q14203-3 Isoform 3 of Dynactin subunit 1 OS=Homo sapiens GN=DCTN1 :Q14203-6 Isoform 6 of Dynactin subunit 1 OS=Homo sapiens GN=DCTN1 :Q14203 Dynactin subunit 1 OS=Homo sapiens GN=DCTN1 PE=1 SV=3 :Q14203-4 Isoform 4 of Dynactin subunit 1 OS=Homo sapiens GN=DCTN1 :E7EX90 Dynactin subunit 1 OS=Homo sapiens GN=DCTN1 PE=1 SV=1 :Q14203-3 Isoform 3 of Dynactin subunit 1 OS=Homo sapiens GN=DCTN1 :
QSC*PFGR	0.779274	0.341939	0.401556	-0.359798	0.466052	0.396253	0.4876	0.918	0.9323	0.779274	0.341939	0.36916	-0.359798	0.466052	0.432786	3	C269 C269	TTK	P33981 Dual specificity protein kinase TTK OS=Homo sapiens GN=TTK PE=1 SV=2 :P33981-2 Isoform 2 of Dual specificity protein kinase TTK OS=Homo sapiens GN=TTK :
QSCYLC*DLPR	0.450024	0.0473371	0.0898503	-1.15193	1.3248	1.04648	0.4636	0.4124, 0.4124	0.4741	0.440609	0.000151973	0.000637955	-1.18243	3.81823	3.19521	3	C19 C19 C17	IRF2BP2,IRF2BPL	Q7Z5L9-2 Isoform 2 of Interferon regulatory factor 2-binding protein 2 OS=Homo sapiens GN=IRF2BP2 :Q7Z5L9 Interferon regulatory factor 2-binding protein 2 OS=Homo sapiens GN=IRF2BP2 PE=1 SV=2 :Q9H1B7 Interferon regulatory factor 2-binding protein-like OS=Homo sapiens GN=IRF2BPL PE=1 SV=1 :
QSEDAMPVINYDLLC*AVSK	1.2455	0.061896	0.110061	0.316725	1.20834	0.958368	1.2023, 1.2023	1.2595	1.2747	1.2347	1.3e-05	5.88e-05	0.304166	4.88573	4.23051	3	C163 C48 C173 C40 C115	RCAN3	Q9UKA8-2 Isoform 2 of Calcipressin-3 OS=Homo sapiens GN=RCAN3 :Q9UKA8-6 Isoform 6 of Calcipressin-3 OS=Homo sapiens GN=RCAN3 :Q9UKA8 Calcipressin-3 OS=Homo sapiens GN=RCAN3 PE=1 SV=1 :H0YF64 Calcipressin-3 (Fragment) OS=Homo sapiens GN=RCAN3 PE=1 SV=1 :Q9UKA8-5 Isoform 5 of Calcipressin-3 OS=Homo sapiens GN=RCAN3 :
QSELEPVVSLVDVLEEDEELENEAC*AVLGGSDSEK	1.34987	0.0292092	0.065546	0.432824	1.53448	1.18345	1.3921, 1.2834, 1.3268, 1.3116, 1.3921, 1.1911	1.2873, 1.3426, 1.3444, 1.3447, 1.4566	1.3383, 1.3839, 1.4087	1.34312	0.0208856	0.0264624	0.425591	1.68015	1.57737	3	C35 C35 ,C35	UBR7	Q8N806 Putative E3 ubiquitin-protein ligase UBR7 OS=Homo sapiens GN=UBR7 PE=1 SV=2 :Q8N806 Putative E3 ubiquitin-protein ligase UBR7 OS=Homo sapiens GN=UBR7 PE=1 SV=2 :,Q8N806 Putative E3 ubiquitin-protein ligase UBR7 OS=Homo sapiens GN=UBR7 PE=1 SV=2 :
QSEVALPC*TSIEADEGLIIGTHSR	0.848229	0.210613	0.273277	-0.237475	0.676515	0.563398	0.7868, 1.0734	0.8401, 1.1989	0.5932, 0.8745	0.894461	0.185724	0.208862	-0.16091	0.731132	0.68014	3	C1554	BOD1L1	Q8NFC6 Biorientation of chromosomes in cell division protein 1-like 1 OS=Homo sapiens GN=BOD1L1 PE=1 SV=2 :
QSFAPFSNPGNAEEEC*ATFSAHSGSLKK	0.796789	0.0686389	0.11894	-0.327731	1.16343	0.924673	0.825	0.7440, 0.8698	0.7800, 0.7800	0.799766	0.00566298	0.0139813	-0.322351	2.24695	1.85445	3	C835 C882 C882 C865 ,C882 C835 C882 C882 C865	BRCA1	Q5YLB2 Breast cancer type 1 susceptibility protein OS=Homo sapiens GN=BRCA1 PE=1 SV=1 :P38398-8 Isoform 8 of Breast cancer type 1 susceptibility protein OS=Homo sapiens GN=BRCA1 :P38398-7 Isoform 7 of Breast cancer type 1 susceptibility protein OS=Homo sapiens GN=BRCA1 :P38398 Breast cancer type 1 susceptibility protein OS=Homo sapiens GN=BRCA1 PE=1 SV=2 :P38398-4 Isoform 4 of Breast cancer type 1 susceptibility protein OS=Homo sapiens GN=BRCA1 :,P38398-8 Isoform 8 of Breast cancer type 1 susceptibility protein OS=Homo sapiens GN=BRCA1 :P38398-7 Isoform 7 of Breast cancer type 1 susceptibility protein OS=Homo sapiens GN=BRCA1 :P38398 Breast cancer type 1 susceptibility protein OS=Homo sapiens GN=BRCA1 PE=1 SV=2 :P38398-4 Isoform 4 of Breast cancer type 1 susceptibility protein OS=Homo sapiens GN=BRCA1 :
QSFC*PTVNLDKLWTLVSEQTR	0.109526	0.0094416	0.0282607	-3.19066	2.02495	1.54882	0.0785, 0.1479	0.1316, 0.1406, 0.1123	0.0799, 0.1483	0.119843	0.000546855	0.00212032	-3.06078	3.26213	2.6736	3	C70 C70 C13 C70 C70 C13	RPL27A	E9PLL6 60S ribosomal protein L27a OS=Homo sapiens GN=RPL27A PE=1 SV=1 :P46776 60S ribosomal protein L27a OS=Homo sapiens GN=RPL27A PE=1 SV=2 :E9PJD9 60S ribosomal protein L27a OS=Homo sapiens GN=RPL27A PE=1 SV=1 :E9PLL6 60S ribosomal protein L27a OS=Homo sapiens GN=RPL27A PE=1 SV=1 :P46776 60S ribosomal protein L27a OS=Homo sapiens GN=RPL27A PE=1 SV=2 :E9PJD9 60S ribosomal protein L27a OS=Homo sapiens GN=RPL27A PE=1 SV=1 :
QSGEPFLQDGSC*INVAPHLHK	0.614525	0.270934	0.332921	-0.702457	0.567137	0.477659	0.7049	0.6767	0.4203, 0.6303	0.608073	0.172349	0.194815	-0.717683	0.763591	0.710377	3	C904 C904 ,C904	KDM3B	Q7LBC6 Lysine-specific demethylase 3B OS=Homo sapiens GN=KDM3B PE=1 SV=2 :,Q7LBC6 Lysine-specific demethylase 3B OS=Homo sapiens GN=KDM3B PE=1 SV=2 :Q7LBC6 Lysine-specific demethylase 3B OS=Homo sapiens GN=KDM3B PE=1 SV=2 :
QSGGSVGALEELENAFSLAEESC*PGISDK	1.58471	0.0123684	0.0355632	0.664215	1.90769	1.449	2.2639, 1.5295	1.5272, 1.5272	1.5258	1.67473	0.000623927	0.00239888	0.743929	3.20487	2.61999	3	C397 C397 ,C397	STK25	O00506 Serine/threonine-protein kinase 25 OS=Homo sapiens GN=STK25 PE=1 SV=1 :,O00506 Serine/threonine-protein kinase 25 OS=Homo sapiens GN=STK25 PE=1 SV=1 :O00506 Serine/threonine-protein kinase 25 OS=Homo sapiens GN=STK25 PE=1 SV=1 :
QSLAC*PAEPPALPHGLEKDQIK	0.762645	0.133039	0.197561	-0.390916	0.87602	0.704298	0.7462, 0.7462	0.8764	0.6654	0.758522	0.0192163	0.0399258	-0.398738	1.71633	1.39875	3	C1231	SHROOM2	Q13796 Protein Shroom2 OS=Homo sapiens GN=SHROOM2 PE=1 SV=1 :
QSLAC*PAEPPALPHGLEK	1.49356	0.0495191	0.0930756	0.578753	1.30523	1.03116	1.4403	1.4630, 1.4630	1.5774, 1.5774	1.5042	0.000126211	0.00053335	0.588999	3.8989	3.27299	3	C1231	SHROOM2	Q13796 Protein Shroom2 OS=Homo sapiens GN=SHROOM2 PE=1 SV=1 :
QSLESLSSGLC*K	0.597267	0.131746	0.195807	-0.743553	0.880261	0.708172	0.3434, 0.7624, 0.3434, 0.8704	0.3612, 0.7210, 0.6235, 0.3612, 0.7210	0.7292, 1.3020	0.648975	0.0135862	0.0316734	-0.623765	1.8669	1.49931	3	C569 C569 ,C569	KDM3B	Q7LBC6 Lysine-specific demethylase 3B OS=Homo sapiens GN=KDM3B PE=1 SV=2 :,Q7LBC6 Lysine-specific demethylase 3B OS=Homo sapiens GN=KDM3B PE=1 SV=2 :Q7LBC6 Lysine-specific demethylase 3B OS=Homo sapiens GN=KDM3B PE=1 SV=2 :
QSLETIC*LLLAYK	1.1989	0.0314491	0.0691	0.261715	1.50239	1.16052	1.2837	1.1319, 1.1319	1.1811, 1.1811	1.18193	0.00349178	0.0108435	0.24115	2.45695	1.96483	3	C104 C114 C105 C105 C105 C116 C105 C105 ,C104 C105 C116	PPP1CB,PPP1CC,PPP1CA	P62140 Serine/threonine-protein phosphatase PP1-beta catalytic subunit OS=Homo sapiens GN=PPP1CB PE=1 SV=3 :F8W0W8 Serine/threonine-protein phosphatase OS=Homo sapiens GN=PPP1CC PE=1 SV=1 :P62136 Serine/threonine-protein phosphatase PP1-alpha catalytic subunit OS=Homo sapiens GN=PPP1CA PE=1 SV=1 :F8VYE8 Serine/threonine-protein phosphatase OS=Homo sapiens GN=PPP1CC PE=1 SV=1 :P36873 Serine/threonine-protein phosphatase PP1-gamma catalytic subunit OS=Homo sapiens GN=PPP1CC PE=1 SV=1 :P62136-2 Isoform 2 of Serine/threonine-protein phosphatase PP1-alpha catalytic subunit OS=Homo sapiens GN=PPP1CA :F8VR82 Serine/threonine-protein phosphatase OS=Homo sapiens GN=PPP1CC PE=1 SV=1 :P36873-2 Isoform Gamma-2 of Serine/threonine-protein phosphatase PP1-gamma catalytic subunit OS=Homo sapiens GN=PPP1CC :,P62140 Serine/threonine-protein phosphatase PP1-beta catalytic subunit OS=Homo sapiens GN=PPP1CB PE=1 SV=3 :P62136 Serine/threonine-protein phosphatase PP1-alpha catalytic subunit OS=Homo sapiens GN=PPP1CA PE=1 SV=1 :P62136-2 Isoform 2 of Serine/threonine-protein phosphatase PP1-alpha catalytic subunit OS=Homo sapiens GN=PPP1CA :
QSLPGSNC*K	1.14582	0.0386769	0.0805628	0.196376	1.41255	1.09387	1.1843	1.1674	1.0858	1.14582	0.0386769	0.0475993	0.196376	1.41255	1.3224	3	C1103 C1056 C1103 C1103 C1086 ,C1056 C1103 C1103 C1086	BRCA1	Q5YLB2 Breast cancer type 1 susceptibility protein OS=Homo sapiens GN=BRCA1 PE=1 SV=1 :P38398-8 Isoform 8 of Breast cancer type 1 susceptibility protein OS=Homo sapiens GN=BRCA1 :P38398-7 Isoform 7 of Breast cancer type 1 susceptibility protein OS=Homo sapiens GN=BRCA1 :P38398 Breast cancer type 1 susceptibility protein OS=Homo sapiens GN=BRCA1 PE=1 SV=2 :P38398-4 Isoform 4 of Breast cancer type 1 susceptibility protein OS=Homo sapiens GN=BRCA1 :,P38398-8 Isoform 8 of Breast cancer type 1 susceptibility protein OS=Homo sapiens GN=BRCA1 :P38398-7 Isoform 7 of Breast cancer type 1 susceptibility protein OS=Homo sapiens GN=BRCA1 :P38398 Breast cancer type 1 susceptibility protein OS=Homo sapiens GN=BRCA1 PE=1 SV=2 :P38398-4 Isoform 4 of Breast cancer type 1 susceptibility protein OS=Homo sapiens GN=BRCA1 :
QSLSFSTC*GK	1.65654	0.034986	0.0734263	0.728174	1.45611	1.13415	1.6295, 1.6586, 1.6295, 1.5414, 1.6586	1.2155, 1.4324, 1.6892, 1.2155, 1.4324, 1.6892	1.6350, 2.0987, 1.6350, 2.0987	1.61727	8.72e-05	0.000373123	0.69356	4.0593	3.42815	3	C341 C341 C341 ,C341 C341	IKBKAP	O95163 Elongator complex protein 1 OS=Homo sapiens GN=IKBKAP PE=1 SV=3 :O95163 Elongator complex protein 1 OS=Homo sapiens GN=IKBKAP PE=1 SV=3 :O95163 Elongator complex protein 1 OS=Homo sapiens GN=IKBKAP PE=1 SV=3 :,O95163 Elongator complex protein 1 OS=Homo sapiens GN=IKBKAP PE=1 SV=3 :O95163 Elongator complex protein 1 OS=Homo sapiens GN=IKBKAP PE=1 SV=3 :
QSNLTNGDC*VASSDGTSKPSSSLAVAAQLR	1.00983	0.253507	0.315353	0.0141084	0.59601	0.501202	0.8924, 1.2712	0.8133	1.3016	1.06964	0.273599	0.299843	0.0971271	0.562885	0.523107	3	C317	FBXO30	Q8TB52 F-box only protein 30 OS=Homo sapiens GN=FBXO30 PE=1 SV=3 :
QSNTFDPFLC*VSLPIPLR	0.855854	0.0502205	0.0940603	-0.224564	1.29912	1.02659	0.8574	0.9151	0.7951	0.855854	0.0502205	0.0610147	-0.224564	1.29912	1.21457	3	C267 C54 C267 ,C267 C267	USP43	Q70EL4 Ubiquitin carboxyl-terminal hydrolase 43 OS=Homo sapiens GN=USP43 PE=1 SV=2 :V9GXZ5 Ubiquitin carboxyl-terminal hydrolase 43 (Fragment) OS=Homo sapiens GN=USP43 PE=1 SV=1 :Q70EL4-4 Isoform 4 of Ubiquitin carboxyl-terminal hydrolase 43 OS=Homo sapiens GN=USP43 :,Q70EL4 Ubiquitin carboxyl-terminal hydrolase 43 OS=Homo sapiens GN=USP43 PE=1 SV=2 :Q70EL4-4 Isoform 4 of Ubiquitin carboxyl-terminal hydrolase 43 OS=Homo sapiens GN=USP43 :
QSPC*IAVQVVR	1.49251	0.00907306	0.0273767	0.577742	2.04225	1.56262	1.6867, 1.5155, 1.6867	1.4268, 1.4377, 1.4268, 1.4377	1.3218, 1.7600, 1.3218	1.50215	1.99e-05	8.93e-05	0.587025	4.70011	4.04933	3	C590 ,C590 C590	POLA2	Q14181 DNA polymerase alpha subunit B OS=Homo sapiens GN=POLA2 PE=1 SV=2 :,Q14181 DNA polymerase alpha subunit B OS=Homo sapiens GN=POLA2 PE=1 SV=2 :Q14181 DNA polymerase alpha subunit B OS=Homo sapiens GN=POLA2 PE=1 SV=2 :
QSPEC*ENFLDVGLGR	1.13169	0.144478	0.21254	0.178482	0.840198	0.672558	1.1995, 1.1995	1.2551, 1.0667	1.0510, 1.0067	1.12975	0.0280534	0.0350885	0.175999	1.55201	1.45484	3	C1414 C1414 C1414 C1414	AKAP13	H0YMW2 A-kinase anchor protein 13 (Fragment) OS=Homo sapiens GN=AKAP13 PE=1 SV=1 :Q12802-2 Isoform 2 of A-kinase anchor protein 13 OS=Homo sapiens GN=AKAP13 :Q12802 A-kinase anchor protein 13 OS=Homo sapiens GN=AKAP13 PE=1 SV=2 :Q12802-4 Isoform 3 of A-kinase anchor protein 13 OS=Homo sapiens GN=AKAP13 :
QSQTTSIASEDPLQNLC*LASQEVLQK	2.5455	0.190829	0.252221	1.34795	0.719356	0.598219	2.2505	1.5475	3.8385	2.5455	0.190829	0.214184	1.34795	0.719356	0.669214	3	C40 ,C40 C40 C40 C40 C40 C40	DTWD1	H0YK73 DTW domain-containing protein 1 (Fragment) OS=Homo sapiens GN=DTWD1 PE=1 SV=1 :Q8N5C7 DTW domain-containing protein 1 OS=Homo sapiens GN=DTWD1 PE=1 SV=1 :H0YL61 DTW domain-containing protein 1 (Fragment) OS=Homo sapiens GN=DTWD1 PE=1 SV=1 :H0YML0 DTW domain-containing protein 1 (Fragment) OS=Homo sapiens GN=DTWD1 PE=1 SV=1 :H0YMP4 DTW domain-containing protein 1 OS=Homo sapiens GN=DTWD1 PE=1 SV=1 :Q8N5C7-3 Isoform 3 of DTW domain-containing protein 1 OS=Homo sapiens GN=DTWD1 :,H0YL61 DTW domain-containing protein 1 (Fragment) OS=Homo sapiens GN=DTWD1 PE=1 SV=1 :
QSSPPSASDC*FGSNGNGGGAFR	0.23683	0.0382966	0.0797975	-2.07808	1.41684	1.09801	0.3634	0.0991	0.248	0.23683	0.0382966	0.0471523	-2.07808	1.41684	1.3265	3	C76 C76 C76	ATXN2	Q99700-4 Isoform 4 of Ataxin-2 OS=Homo sapiens GN=ATXN2 :Q99700 Ataxin-2 OS=Homo sapiens GN=ATXN2 PE=1 SV=2 :Q99700-2 Isoform 2 of Ataxin-2 OS=Homo sapiens GN=ATXN2 :
QSSQIQNSAC*ILASWVSGK	0.729189	0.021741	0.0518578	-0.455636	1.66272	1.28519	0.7444	0.6444, 1.1260, 1.4673	0.6077	0.917936	0.140474	0.161162	-0.123534	0.852404	0.792737	3	C174 C166 C174 C166 C174 C166 ,C174 C166 ,C174 C166 C48	TRIM65	Q6PJ69 Tripartite motif-containing protein 65 OS=Homo sapiens GN=TRIM65 PE=1 SV=3 :H0YGS7 Tripartite motif-containing protein 65 (Fragment) OS=Homo sapiens GN=TRIM65 PE=1 SV=1 :,Q6PJ69 Tripartite motif-containing protein 65 OS=Homo sapiens GN=TRIM65 PE=1 SV=3 :H0YGS7 Tripartite motif-containing protein 65 (Fragment) OS=Homo sapiens GN=TRIM65 PE=1 SV=1 :Q6PJ69 Tripartite motif-containing protein 65 OS=Homo sapiens GN=TRIM65 PE=1 SV=3 :H0YGS7 Tripartite motif-containing protein 65 (Fragment) OS=Homo sapiens GN=TRIM65 PE=1 SV=1 :Q6PJ69 Tripartite motif-containing protein 65 OS=Homo sapiens GN=TRIM65 PE=1 SV=3 :H0YGS7 Tripartite motif-containing protein 65 (Fragment) OS=Homo sapiens GN=TRIM65 PE=1 SV=1 :,Q6PJ69 Tripartite motif-containing protein 65 OS=Homo sapiens GN=TRIM65 PE=1 SV=3 :H0YGS7 Tripartite motif-containing protein 65 (Fragment) OS=Homo sapiens GN=TRIM65 PE=1 SV=1 :H0YG27 Tripartite motif-containing protein 65 (Fragment) OS=Homo sapiens GN=TRIM65 PE=1 SV=1 :
QSTAVDC*K	1.30595	0.0311704	0.0688273	0.3851	1.50626	1.16224	1.4431	1.2176	1.2572	1.30595	0.0311704	0.0388082	0.3851	1.50626	1.41108	3	C71 ,C86 C71 C71 C71 C71	SCAPER	Q9BY12 S phase cyclin A-associated protein in the endoplasmic reticulum OS=Homo sapiens GN=SCAPER PE=1 SV=2 :,Q9BY12-2 Isoform 2 of S phase cyclin A-associated protein in the endoplasmic reticulum OS=Homo sapiens GN=SCAPER :Q9BY12 S phase cyclin A-associated protein in the endoplasmic reticulum OS=Homo sapiens GN=SCAPER PE=1 SV=2 :H3BPB0 S phase cyclin A-associated protein in the endoplasmic reticulum (Fragment) OS=Homo sapiens GN=SCAPER PE=1 SV=7 :H3BPM0 S phase cyclin A-associated protein in the endoplasmic reticulum (Fragment) OS=Homo sapiens GN=SCAPER PE=1 SV=1 :H3BS25 S phase cyclin A-associated protein in the endoplasmic reticulum (Fragment) OS=Homo sapiens GN=SCAPER PE=1 SV=1 :
QSTC*EAVMILR	1.30125	0.00942468	0.0282271	0.379901	2.02573	1.54933	1.5229, 1.0119	1.4185, 1.2930	1.3534	1.31991	0.0289507	0.0361631	0.400444	1.53834	1.44173	3	C222 C222 C222 C222 C222 C222 ,C222 C222 C222 ,C231 C222 C222 C222	PBX2,PBX3	P40425 Pre-B-cell leukemia transcription factor 2 OS=Homo sapiens GN=PBX2 PE=1 SV=2 :P40426-2 Isoform PBX3b of Pre-B-cell leukemia transcription factor 3 OS=Homo sapiens GN=PBX3 :P40426 Pre-B-cell leukemia transcription factor 3 OS=Homo sapiens GN=PBX3 PE=1 SV=1 :Q5JS98 Pre-B-cell leukemia transcription factor 3 OS=Homo sapiens GN=PBX3 PE=1 SV=1 :,P40426-2 Isoform PBX3b of Pre-B-cell leukemia transcription factor 3 OS=Homo sapiens GN=PBX3 :P40426 Pre-B-cell leukemia transcription factor 3 OS=Homo sapiens GN=PBX3 PE=1 SV=1 :Q5JS98 Pre-B-cell leukemia transcription factor 3 OS=Homo sapiens GN=PBX3 PE=1 SV=1 :P40426-2 Isoform PBX3b of Pre-B-cell leukemia transcription factor 3 OS=Homo sapiens GN=PBX3 :P40426 Pre-B-cell leukemia transcription factor 3 OS=Homo sapiens GN=PBX3 PE=1 SV=1 :Q5JS98 Pre-B-cell leukemia transcription factor 3 OS=Homo sapiens GN=PBX3 PE=1 SV=1 :,P40426-2 Isoform PBX3b of Pre-B-cell leukemia transcription factor 3 OS=Homo sapiens GN=PBX3 :P40426 Pre-B-cell leukemia transcription factor 3 OS=Homo sapiens GN=PBX3 PE=1 SV=1 :Q5JS98 Pre-B-cell leukemia transcription factor 3 OS=Homo sapiens GN=PBX3 PE=1 SV=1 :
QSVSC*DECIPLPR	1.53946	0.163351	0.224536	0.622427	0.786879	0.648713	1.0495, 1.0495	1.9129, 1.9129	1.1914, 1.7895	1.48428	0.0680158	0.0812902	0.569767	1.16739	1.08996	3	C91	PPP2R4	Q15257 Serine/threonine-protein phosphatase 2A activator OS=Homo sapiens GN=PPP2R4 PE=1 SV=3 :
QSVTSFPDADAFHHQVHDDDLLSSSEEEC*KDR	1.20143	0.110256	0.169296	0.264751	0.957599	0.771353	1.1478, 1.2832, 1.0272	1.1305	1.3493, 1.1343, 1.5268	1.22845	0.00924487	0.0220908	0.296842	2.0341	1.65579	3	C147 C112	EMD	P50402 Emerin OS=Homo sapiens GN=EMD PE=1 SV=1 :Q5HY57 Emerin OS=Homo sapiens GN=EMD PE=1 SV=1 :
QTAQDWPATSLNC*IAILFLR	1.53561	0.229033	0.294436	0.618815	0.640103	0.531008	2.073	1.5749	0.959	1.53561	0.229033	0.254002	0.618815	0.640103	0.595164	3	C578	PTCD3	Q96EY7 Pentatricopeptide repeat domain-containing protein 3, mitochondrial OS=Homo sapiens GN=PTCD3 PE=1 SV=3 :
QTC*STLSGLLWELIR	1.63391	0.204401	0.265986	0.708325	0.689517	0.575142	1.2777, 13.7420, 1.2777, 19.9482, 1.2100, 1.1633, 1.3390, 1.2100, 1.3858	1.0837, 1.1215, 1.0837, 1.1215, 1.1323, 1.1080, 1.1323	1.0950, 1.0950, 22.5680, 1.1022, 1.1181, 1.0173, 1.1022, 1.0173	3.35217	0.0282171	0.0352789	1.74509	1.54949	1.45248	3	C129 C129 ,C129 C129 C129 C129	ASL	P04424 Argininosuccinate lyase OS=Homo sapiens GN=ASL PE=1 SV=4 :P04424-3 Isoform 3 of Argininosuccinate lyase OS=Homo sapiens GN=ASL :P04424 Argininosuccinate lyase OS=Homo sapiens GN=ASL PE=1 SV=4 :P04424-3 Isoform 3 of Argininosuccinate lyase OS=Homo sapiens GN=ASL :,P04424 Argininosuccinate lyase OS=Homo sapiens GN=ASL PE=1 SV=4 :P04424-3 Isoform 3 of Argininosuccinate lyase OS=Homo sapiens GN=ASL :
QTETAADC*R	1.60303	0.0174008	0.0467896	0.680801	1.75943	1.32985	1.6951	1.5015	1.6126	1.60303	0.0174008	0.0393004	0.680801	1.75943	1.4056	3	C674	ZNF217	O75362 Zinc finger protein 217 OS=Homo sapiens GN=ZNF217 PE=1 SV=1 :
QTFC*EVPDLDR	6.82802	0.106486	0.164867	2.77147	0.972706	0.782867	6.8465, 6.8465	6.943	6.6946	6.83263	0.00120212	0.00431772	2.77244	2.92005	2.36475	3	C508 C440 C508 C507 C477	LIG1	P18858 DNA ligase 1 OS=Homo sapiens GN=LIG1 PE=1 SV=1 :F5GZ28 DNA ligase OS=Homo sapiens GN=LIG1 PE=1 SV=1 :P18858-2 Isoform 2 of DNA ligase 1 OS=Homo sapiens GN=LIG1 :M0R0Q7 DNA ligase OS=Homo sapiens GN=LIG1 PE=1 SV=1 :P18858-3 Isoform 3 of DNA ligase 1 OS=Homo sapiens GN=LIG1 :
QTGRPEMVVGWYHSHPGFGC*WLSGVDINTQQSFEALSER	0.858784	0.179442	0.240925	-0.219633	0.746076	0.618117	0.8947	0.8425, 1.0389	0.9652, 1.0275, 0.7309, 0.7898	0.898501	0.153444	0.175058	-0.154408	0.81405	0.756819	3	C120 ,C120 C120	PSMD14	O00487 26S proteasome non-ATPase regulatory subunit 14 OS=Homo sapiens GN=PSMD14 PE=1 SV=1 :,O00487 26S proteasome non-ATPase regulatory subunit 14 OS=Homo sapiens GN=PSMD14 PE=1 SV=1 :O00487 26S proteasome non-ATPase regulatory subunit 14 OS=Homo sapiens GN=PSMD14 PE=1 SV=1 :
QTHSQELC*K	1.4418	0.0783689	0.131141	0.527876	1.10586	0.882262	1.5796, 1.7932, 1.5796	1.3996, 1.3996	1.3209, 1.3209	1.48477	0.00361663	0.011189	0.570237	2.4417	1.95121	3	C723 C723 ,C723	KIF11	P52732 Kinesin-like protein KIF11 OS=Homo sapiens GN=KIF11 PE=1 SV=2 :,P52732 Kinesin-like protein KIF11 OS=Homo sapiens GN=KIF11 PE=1 SV=2 :P52732 Kinesin-like protein KIF11 OS=Homo sapiens GN=KIF11 PE=1 SV=2 :
QTISNAC*GTIGLIHAIANNKDK	1.27201	0.0513603	0.0958645	0.347115	1.28937	1.01834	1.4131, 1.3315, 1.3654, 1.2399, 1.3143, 1.3315, 1.3654, 1.2399, 1.3143	1.1515, 1.2415, 1.1917, 1.2793, 1.1515, 0.5794, 1.2415, 1.1917, 1.2793	1.2727, 1.3343, 1.3048, 1.1917, 1.2727, 1.3343, 1.3048, 1.1917	1.24731	9.23e-05	0.000393601	0.318817	4.03489	3.40494	3	C29 C95 C59 C95	UCHL3	Q5TBK7 Ubiquitin carboxyl-terminal hydrolase isozyme L3 (Fragment) OS=Homo sapiens GN=UCHL3 PE=1 SV=1 :P15374 Ubiquitin carboxyl-terminal hydrolase isozyme L3 OS=Homo sapiens GN=UCHL3 PE=1 SV=1 :A0A087WTB8 Ubiquitin carboxyl-terminal hydrolase OS=Homo sapiens GN=UCHL3 PE=1 SV=1 :contaminant_UBIQUITIN10 no description:
QTISNAC*GTIGLIHAIANNK	1.12401	0.0696453	0.120253	0.168654	1.15711	0.919904	1.1370, 1.2828, 1.2012, 1.1370, 1.2828, 1.2012, 0.4223	1.0730, 1.1433, 1.0987, 1.2103, 1.0730, 1.1433, 1.0987, 1.2103	1.3411, 1.1729, 1.1713, 1.1244, 1.3411, 1.1729, 1.1713, 0.5071	1.11815	0.0479564	0.0584452	0.161111	1.31915	1.23325	3	C29 C29 C29 C95 C59 C95 C95 C59 C95 C95 C59 C95 ,C29 C29 C29 C29 C95 C59 C95 C95 C59 C95 C95 C59 C95 C95 C59 C95	UCHL3	Q5TBK7 Ubiquitin carboxyl-terminal hydrolase isozyme L3 (Fragment) OS=Homo sapiens GN=UCHL3 PE=1 SV=1 :Q5TBK7 Ubiquitin carboxyl-terminal hydrolase isozyme L3 (Fragment) OS=Homo sapiens GN=UCHL3 PE=1 SV=1 :Q5TBK7 Ubiquitin carboxyl-terminal hydrolase isozyme L3 (Fragment) OS=Homo sapiens GN=UCHL3 PE=1 SV=1 :P15374 Ubiquitin carboxyl-terminal hydrolase isozyme L3 OS=Homo sapiens GN=UCHL3 PE=1 SV=1 :A0A087WTB8 Ubiquitin carboxyl-terminal hydrolase OS=Homo sapiens GN=UCHL3 PE=1 SV=1 :contaminant_UBIQUITIN10 no description:P15374 Ubiquitin carboxyl-terminal hydrolase isozyme L3 OS=Homo sapiens GN=UCHL3 PE=1 SV=1 :A0A087WTB8 Ubiquitin carboxyl-terminal hydrolase OS=Homo sapiens GN=UCHL3 PE=1 SV=1 :contaminant_UBIQUITIN10 no description:P15374 Ubiquitin carboxyl-terminal hydrolase isozyme L3 OS=Homo sapiens GN=UCHL3 PE=1 SV=1 :A0A087WTB8 Ubiquitin carboxyl-terminal hydrolase OS=Homo sapiens GN=UCHL3 PE=1 SV=1 :contaminant_UBIQUITIN10 no description:,Q5TBK7 Ubiquitin carboxyl-terminal hydrolase isozyme L3 (Fragment) OS=Homo sapiens GN=UCHL3 PE=1 SV=1 :Q5TBK7 Ubiquitin carboxyl-terminal hydrolase isozyme L3 (Fragment) OS=Homo sapiens GN=UCHL3 PE=1 SV=1 :Q5TBK7 Ubiquitin carboxyl-terminal hydrolase isozyme L3 (Fragment) OS=Homo sapiens GN=UCHL3 PE=1 SV=1 :Q5TBK7 Ubiquitin carboxyl-terminal hydrolase isozyme L3 (Fragment) OS=Homo sapiens GN=UCHL3 PE=1 SV=1 :P15374 Ubiquitin carboxyl-terminal hydrolase isozyme L3 OS=Homo sapiens GN=UCHL3 PE=1 SV=1 :A0A087WTB8 Ubiquitin carboxyl-terminal hydrolase OS=Homo sapiens GN=UCHL3 PE=1 SV=1 :contaminant_UBIQUITIN10 no description:P15374 Ubiquitin carboxyl-terminal hydrolase isozyme L3 OS=Homo sapiens GN=UCHL3 PE=1 SV=1 :A0A087WTB8 Ubiquitin carboxyl-terminal hydrolase OS=Homo sapiens GN=UCHL3 PE=1 SV=1 :contaminant_UBIQUITIN10 no description:P15374 Ubiquitin carboxyl-terminal hydrolase isozyme L3 OS=Homo sapiens GN=UCHL3 PE=1 SV=1 :A0A087WTB8 Ubiquitin carboxyl-terminal hydrolase OS=Homo sapiens GN=UCHL3 PE=1 SV=1 :contaminant_UBIQUITIN10 no description:P15374 Ubiquitin carboxyl-terminal hydrolase isozyme L3 OS=Homo sapiens GN=UCHL3 PE=1 SV=1 :A0A087WTB8 Ubiquitin carboxyl-terminal hydrolase OS=Homo sapiens GN=UCHL3 PE=1 SV=1 :contaminant_UBIQUITIN10 no description:
QTLPC*VSWSYDR	1.10628	0.389845	0.447777	0.145721	0.409109	0.348938	0.9236	1.0557, 1.0557	1.3395, 1.3395	1.14281	0.152087	0.173581	0.192586	0.817909	0.760498	3	C1256	MED13L	Q71F56 Mediator of RNA polymerase II transcription subunit 13-like OS=Homo sapiens GN=MED13L PE=1 SV=1 :
QTLYTC*LDVGLR	0.85392	0.23732	0.299123	-0.227827	0.624665	0.52415	1.0157, 1.0157	0.7973, 0.7973	0.7488	0.87495	0.101187	0.118215	-0.192727	0.994877	0.927326	3	C1052	VARS	P26640 Valine--tRNA ligase OS=Homo sapiens GN=VARS PE=1 SV=4 :
QTNEDELSVC*KGDIIYVTR	0.877412	0.196514	0.258021	-0.188673	0.706607	0.588345	0.8773	0.7597	0.9952	0.877412	0.196514	0.220094	-0.188673	0.706607	0.657392	3	C28 C182	ARHGEF6	Q15052-2 Isoform 2 of Rho guanine nucleotide exchange factor 6 OS=Homo sapiens GN=ARHGEF6 :Q15052 Rho guanine nucleotide exchange factor 6 OS=Homo sapiens GN=ARHGEF6 PE=1 SV=2 :
QTNGC*LNGYTPSR	1.00722	0.746331	0.779826	0.0103794	0.127069	0.108003	0.9197, 1.3904, 0.9197	0.8107, 0.8107, 1.1020	1.1773, 0.9942, 1.1773	1.03356	0.652966	0.657361	0.0476192	0.185109	0.182196	3	C241 C91 ,C241	UCK2	Q9BZX2 Uridine-cytidine kinase 2 OS=Homo sapiens GN=UCK2 PE=1 SV=1 :Q9BZX2-2 Isoform 2 of Uridine-cytidine kinase 2 OS=Homo sapiens GN=UCK2 :,Q9BZX2 Uridine-cytidine kinase 2 OS=Homo sapiens GN=UCK2 PE=1 SV=1 :
QTNHC*YIAILNIIQGEVDPTQVHK	1.15602	0.0508585	0.0947702	0.209167	1.29364	1.02333	1.2208, 1.2208	1.0975, 1.0874	1.2117, 1.2117, 0.8595	1.12993	0.0120613	0.0283109	0.176236	1.91861	1.54805	3	C316 C316	TUBG2,TUBG1	P23258 Tubulin gamma-1 chain OS=Homo sapiens GN=TUBG1 PE=1 SV=2 :Q9NRH3 Tubulin gamma-2 chain OS=Homo sapiens GN=TUBG2 PE=2 SV=1 :
QTQAIPYTGPFNLLC*YQLQK	1.35485	0.0397614	0.0788993	0.438135	1.40054	1.10293	1.2173, 1.4918	1.2187, 1.4128, 1.4286, 1.4128, 1.4286	1.2152, 1.3767, 1.2152, 1.3774	1.34502	6.37e-05	0.000275892	0.42763	4.19571	3.55926	3	C490 C527 C490 C527 ,C490 C527 ,C490 C527 C490 C527 C490 C527	CPSF3	G5E9W3 Cleavage and polyadenylation specific factor 3, 73kDa, isoform CRA_b OS=Homo sapiens GN=CPSF3 PE=1 SV=1 :Q9UKF6 Cleavage and polyadenylation specificity factor subunit 3 OS=Homo sapiens GN=CPSF3 PE=1 SV=1 :G5E9W3 Cleavage and polyadenylation specific factor 3, 73kDa, isoform CRA_b OS=Homo sapiens GN=CPSF3 PE=1 SV=1 :Q9UKF6 Cleavage and polyadenylation specificity factor subunit 3 OS=Homo sapiens GN=CPSF3 PE=1 SV=1 :,G5E9W3 Cleavage and polyadenylation specific factor 3, 73kDa, isoform CRA_b OS=Homo sapiens GN=CPSF3 PE=1 SV=1 :Q9UKF6 Cleavage and polyadenylation specificity factor subunit 3 OS=Homo sapiens GN=CPSF3 PE=1 SV=1 :,G5E9W3 Cleavage and polyadenylation specific factor 3, 73kDa, isoform CRA_b OS=Homo sapiens GN=CPSF3 PE=1 SV=1 :Q9UKF6 Cleavage and polyadenylation specificity factor subunit 3 OS=Homo sapiens GN=CPSF3 PE=1 SV=1 :G5E9W3 Cleavage and polyadenylation specific factor 3, 73kDa, isoform CRA_b OS=Homo sapiens GN=CPSF3 PE=1 SV=1 :Q9UKF6 Cleavage and polyadenylation specificity factor subunit 3 OS=Homo sapiens GN=CPSF3 PE=1 SV=1 :G5E9W3 Cleavage and polyadenylation specific factor 3, 73kDa, isoform CRA_b OS=Homo sapiens GN=CPSF3 PE=1 SV=1 :Q9UKF6 Cleavage and polyadenylation specificity factor subunit 3 OS=Homo sapiens GN=CPSF3 PE=1 SV=1 :
QTQDESPVYC*LEFNSQQTQLLAAGDAQGTVK	0.872218	0.540429	0.585583	-0.19724	0.267262	0.232411	1.0357	0.5852	0.9958	0.872218	0.540429	0.561214	-0.19724	0.267262	0.250872	3	C487	WDR34	Q96EX3 WD repeat-containing protein 34 OS=Homo sapiens GN=WDR34 PE=1 SV=2 :
QTRPVQSWLC*DPDAMEQGETPLTMLQSQVPNIVK	1.36593	0.019376	0.0484233	0.449887	1.71274	1.31495	1.4025, 1.3141, 1.3370, 1.3370, 1.2970, 1.2588, 1.4129	1.3260, 1.1947, 1.3107, 1.3047, 2.6994, 1.5024, 1.2534, 1.3179, 1.5317, 1.3248	1.5185, 1.3750, 1.2767, 1.5911	1.42316	0.000484623	0.00189241	0.509098	3.3146	2.72299	3	C413 C413 ,C413 C413 C413	CAND1	Q86VP6 Cullin-associated NEDD8-dissociated protein 1 OS=Homo sapiens GN=CAND1 PE=1 SV=2 :Q86VP6 Cullin-associated NEDD8-dissociated protein 1 OS=Homo sapiens GN=CAND1 PE=1 SV=2 :,Q86VP6 Cullin-associated NEDD8-dissociated protein 1 OS=Homo sapiens GN=CAND1 PE=1 SV=2 :Q86VP6 Cullin-associated NEDD8-dissociated protein 1 OS=Homo sapiens GN=CAND1 PE=1 SV=2 :Q86VP6 Cullin-associated NEDD8-dissociated protein 1 OS=Homo sapiens GN=CAND1 PE=1 SV=2 :
QTRPVQSWLC*DPDAMEQGETPLTM+LQSQVPNIVK	1.28199	0.0269438	0.0614722	0.35838	1.56954	1.21132	1.3278	1.3188, 1.2026	1.2688, 1.1975	1.2631	0.013722	0.0319626	0.336968	1.86258	1.49536	3	C413,M427 C413,M427 ,C413,M427	CAND1	Q86VP6 Cullin-associated NEDD8-dissociated protein 1 OS=Homo sapiens GN=CAND1 PE=1 SV=2 :Q86VP6 Cullin-associated NEDD8-dissociated protein 1 OS=Homo sapiens GN=CAND1 PE=1 SV=2 :,Q86VP6 Cullin-associated NEDD8-dissociated protein 1 OS=Homo sapiens GN=CAND1 PE=1 SV=2 :
QTSATSTTMTVMATGAPC*SAGPLLGPSMAR	0.987924	0.74577	0.779273	-0.017528	0.127395	0.10831	1.2904, 1.1425, 1.2526, 0.8334, 1.2904, 0.9480, 1.1627, 1.1425, 0.5159, 1.1627	1.1482, 1.0761, 1.1482, 1.0761, 0.9130, 1.0697, 1.0750, 1.0697	1.0522, 1.0045, 0.9057, 0.9057, 0.9540, 1.1775, 0.5203, 0.6095, 1.1775	1.0231	0.760509	0.764039	0.0329483	0.118895	0.116885	3	C1118 C1187 C1187 C1187 C1118 C1187 C1187 C1187 ,C1118 C1187 C1187 C1187 C1118 C1187 C1187 C1187 C1118 C1187 C1187 C1187	HCFC1	P51610-2 Isoform 2 of Host cell factor 1 OS=Homo sapiens GN=HCFC1 :P51610 Host cell factor 1 OS=Homo sapiens GN=HCFC1 PE=1 SV=2 :A6NEM2 Host cell factor 1 OS=Homo sapiens GN=HCFC1 PE=1 SV=2 :P51610-4 Isoform 4 of Host cell factor 1 OS=Homo sapiens GN=HCFC1 :P51610-2 Isoform 2 of Host cell factor 1 OS=Homo sapiens GN=HCFC1 :P51610 Host cell factor 1 OS=Homo sapiens GN=HCFC1 PE=1 SV=2 :A6NEM2 Host cell factor 1 OS=Homo sapiens GN=HCFC1 PE=1 SV=2 :P51610-4 Isoform 4 of Host cell factor 1 OS=Homo sapiens GN=HCFC1 :P51610-2 Isoform 2 of Host cell factor 1 OS=Homo sapiens GN=HCFC1 :P51610 Host cell factor 1 OS=Homo sapiens GN=HCFC1 PE=1 SV=2 :A6NEM2 Host cell factor 1 OS=Homo sapiens GN=HCFC1 PE=1 SV=2 :P51610-4 Isoform 4 of Host cell factor 1 OS=Homo sapiens GN=HCFC1 :,P51610-2 Isoform 2 of Host cell factor 1 OS=Homo sapiens GN=HCFC1 :P51610 Host cell factor 1 OS=Homo sapiens GN=HCFC1 PE=1 SV=2 :A6NEM2 Host cell factor 1 OS=Homo sapiens GN=HCFC1 PE=1 SV=2 :P51610-4 Isoform 4 of Host cell factor 1 OS=Homo sapiens GN=HCFC1 :P51610-2 Isoform 2 of Host cell factor 1 OS=Homo sapiens GN=HCFC1 :P51610 Host cell factor 1 OS=Homo sapiens GN=HCFC1 PE=1 SV=2 :A6NEM2 Host cell factor 1 OS=Homo sapiens GN=HCFC1 PE=1 SV=2 :P51610-4 Isoform 4 of Host cell factor 1 OS=Homo sapiens GN=HCFC1 :
QTSDNLSEEC*QLAR	7.90276	0.0172353	0.046395	2.98236	1.76358	1.33353	4.3043, 10.9750	3.7136, 8.0558	3.4573, 12.1086	7.10242	0.0288915	0.0360909	2.82831	1.53923	1.4426	3	C511 C511 C511 C511 C511 C511 C511 C511 C511 C511	AFTPH	Q6ULP2-2 Isoform 2 of Aftiphilin OS=Homo sapiens GN=AFTPH :Q6ULP2-5 Isoform 5 of Aftiphilin OS=Homo sapiens GN=AFTPH :Q6ULP2-3 Isoform 3 of Aftiphilin OS=Homo sapiens GN=AFTPH :Q6ULP2-4 Isoform 4 of Aftiphilin OS=Homo sapiens GN=AFTPH :Q6ULP2 Aftiphilin OS=Homo sapiens GN=AFTPH PE=1 SV=2 :Q6ULP2-2 Isoform 2 of Aftiphilin OS=Homo sapiens GN=AFTPH :Q6ULP2-5 Isoform 5 of Aftiphilin OS=Homo sapiens GN=AFTPH :Q6ULP2-3 Isoform 3 of Aftiphilin OS=Homo sapiens GN=AFTPH :Q6ULP2-4 Isoform 4 of Aftiphilin OS=Homo sapiens GN=AFTPH :Q6ULP2 Aftiphilin OS=Homo sapiens GN=AFTPH PE=1 SV=2 :
QTSGATTEADWVPLELC*FGIPLFSSELNR	1.43044	0.162388	0.22365	0.516463	0.789446	0.650432	1.3951	1.3402	1.5561	1.43044	0.162388	0.184655	0.516463	0.789446	0.733638	3	C726 C726 ,C726	FAM91A1	Q658Y4 Protein FAM91A1 OS=Homo sapiens GN=FAM91A1 PE=1 SV=3 :,E7ER68 Protein FAM91A1 OS=Homo sapiens GN=FAM91A1 PE=1 SV=1 :Q658Y4 Protein FAM91A1 OS=Homo sapiens GN=FAM91A1 PE=1 SV=3 :
QTSVPDQMDNTSSVC*SSPLIR	1.28615	0.12986	0.193247	0.363058	0.886525	0.713887	1.3226, 1.3481	1.2694	1.2559, 1.2559	1.29039	0.00762611	0.0184262	0.367803	2.1177	1.73457	3	C68 C68 C68 ,C68 C68 C68 C68 C68 C68	SNX16	P57768 Sorting nexin-16 OS=Homo sapiens GN=SNX16 PE=1 SV=2 :A0A0C4DGW2 Sorting nexin-16 OS=Homo sapiens GN=SNX16 PE=1 SV=1 :P57768-2 Isoform 2 of Sorting nexin-16 OS=Homo sapiens GN=SNX16 :,P57768 Sorting nexin-16 OS=Homo sapiens GN=SNX16 PE=1 SV=2 :A0A0C4DGW2 Sorting nexin-16 OS=Homo sapiens GN=SNX16 PE=1 SV=1 :P57768-2 Isoform 2 of Sorting nexin-16 OS=Homo sapiens GN=SNX16 :P57768 Sorting nexin-16 OS=Homo sapiens GN=SNX16 PE=1 SV=2 :A0A0C4DGW2 Sorting nexin-16 OS=Homo sapiens GN=SNX16 PE=1 SV=1 :P57768-2 Isoform 2 of Sorting nexin-16 OS=Homo sapiens GN=SNX16 :
QTTC*WDGVR	1.0643	0.557441	0.60135	0.0899058	0.253801	0.220873	1.3754	1.1293	0.6882, 0.6882	0.970272	0.353192	0.380314	-0.0435382	0.451989	0.419857	3	C89 C89 ,C89	THYN1	Q9P016 Thymocyte nuclear protein 1 OS=Homo sapiens GN=THYN1 PE=1 SV=1 :Q9P016-2 Isoform 2 of Thymocyte nuclear protein 1 OS=Homo sapiens GN=THYN1 :,Q9P016 Thymocyte nuclear protein 1 OS=Homo sapiens GN=THYN1 PE=1 SV=1 :
QTVADQVLVGSYC*VFSNQGGLVHPK	1.22671	0.0313354	0.0688748	0.29479	1.50396	1.16194	1.2213, 1.2213, 1.9151, 1.3586, 1.1480, 1.3937, 1.2508	1.2924, 1.2168, 1.1714	1.2249, 1.4366, 2.1417, 1.1303, 1.2431, 1.1303, 1.2431	1.33763	7.29e-06	3.34e-05	0.419681	5.13718	4.47603	3	C152	EIF6	P56537 Eukaryotic translation initiation factor 6 OS=Homo sapiens GN=EIF6 PE=1 SV=1 :
QTWHVSC*FVCVACGKPIR	0.911035	0.278278	0.339897	-0.134422	0.555521	0.468653	0.7727, 0.8950	0.9628	0.9516	0.895498	0.133904	0.154061	-0.159238	0.873207	0.812307	3	C502	PDLIM5	Q96HC4 PDZ and LIM domain protein 5 OS=Homo sapiens GN=PDLIM5 PE=1 SV=5 :
QVASHVGLHSASIPGILALDLC*PSDTNK	1.16237	0.0240685	0.0562541	0.217064	1.61855	1.24985	1.2223, 0.7914, 1.0193, 1.0193, 1.0015, 1.2388, 1.3371, 1.0093, 0.7347, 1.2179, 1.3349, 1.0059	1.1516, 0.8397, 0.9522, 0.9983, 0.9983, 1.6138, 1.1516, 6.5267, 1.1879, 1.2705, 1.0838, 1.2921, 1.1879, 1.2705, 1.0838	1.1126, 0.9869, 0.4791, 1.0758, 0.7557, 1.1126, 1.1774, 1.2975, 1.1258, 1.3277, 1.1162, 1.1921, 1.1746, 1.0176, 1.1892, 1.1696, 1.1300	1.22686	0.00403291	0.0102091	0.294975	2.39438	1.99101	3	C230 ,C230 C230 C230	PRPF19	Q9UMS4 Pre-mRNA-processing factor 19 OS=Homo sapiens GN=PRPF19 PE=1 SV=1 :,Q9UMS4 Pre-mRNA-processing factor 19 OS=Homo sapiens GN=PRPF19 PE=1 SV=1 :Q9UMS4 Pre-mRNA-processing factor 19 OS=Homo sapiens GN=PRPF19 PE=1 SV=1 :Q9UMS4 Pre-mRNA-processing factor 19 OS=Homo sapiens GN=PRPF19 PE=1 SV=1 :
QVC*EQLISGQMNR	1.23958	0.0562739	0.102471	0.309853	1.24969	0.989401	1.2623, 1.2623, 1.1964	1.2819, 1.3709	1.1177, 1.1710	1.23749	0.000654684	0.00250456	0.307422	3.18397	2.60127	3	C2912 C1748 C550 C2908 C2836 C1723	COL12A1	Q99715 Collagen alpha-1(XII) chain OS=Homo sapiens GN=COL12A1 PE=1 SV=2 :Q99715-2 Isoform 2 of Collagen alpha-1(XII) chain OS=Homo sapiens GN=COL12A1 :H0Y5N9 Collagen alpha-1(XII) chain (Fragment) OS=Homo sapiens GN=COL12A1 PE=1 SV=1 :D6RGG3 Collagen alpha-1(XII) chain OS=Homo sapiens GN=COL12A1 PE=1 SV=1 :Q99715-4 Isoform 4 of Collagen alpha-1(XII) chain OS=Homo sapiens GN=COL12A1 :A0A087X0A8 Collagen alpha-1(XII) chain OS=Homo sapiens GN=COL12A1 PE=1 SV=1 :
QVC*GDSIKPEETEQEVAADETR	1.13612	0.175666	0.237249	0.184114	0.755313	0.624796	1.1669	1.0376	1.2039	1.13612	0.175666	0.198246	0.184114	0.755313	0.702795	3	C371	TOE1	Q96GM8 Target of EGR1 protein 1 OS=Homo sapiens GN=TOE1 PE=1 SV=1 :
QVC*LWNSMEHR	0.83554	0.319686	0.379798	-0.259219	0.495276	0.420448	0.5928	1.4375	0.4763	0.83554	0.319686	0.346443	-0.259219	0.495276	0.460369	3	C559 C617 C628	EML4	Q9HC35-2 Isoform 2 of Echinoderm microtubule-associated protein-like 4 OS=Homo sapiens GN=EML4 :Q9HC35 Echinoderm microtubule-associated protein-like 4 OS=Homo sapiens GN=EML4 PE=1 SV=3 :B5MBZ0 Echinoderm microtubule-associated protein-like 4 OS=Homo sapiens GN=EML4 PE=1 SV=3 :
QVC*PLDNR	2.24932	0.0431141	0.0838533	1.16949	1.36538	1.07648	2.2074, 2.2074	3.1942, 1.7152	1.8083, 1.8083, 1.6765	2.08817	0.0263113	0.0330099	1.06224	1.57986	1.48136	3	C94	RBX1	P62877 E3 ubiquitin-protein ligase RBX1 OS=Homo sapiens GN=RBX1 PE=1 SV=1 :
QVC*QLPGLFSYAQHIASIDGR	1.23667	0.140474	0.207405	0.306456	0.852403	0.683182	1.3259, 1.1159, 1.3259, 1.4740, 1.4740	1.2283, 1.3821	1.2808, 1.2461, 1.0447, 1.2808, 0.7688	1.24561	0.00193911	0.00682088	0.316854	2.7124	2.16616	3	C49 C49 C49 C49 ,C49 C49	MTCH2	E9PIE4 Mitochondrial carrier homolog 2 (Fragment) OS=Homo sapiens GN=MTCH2 PE=1 SV=7 :Q9Y6C9 Mitochondrial carrier homolog 2 OS=Homo sapiens GN=MTCH2 PE=1 SV=1 :,E9PIE4 Mitochondrial carrier homolog 2 (Fragment) OS=Homo sapiens GN=MTCH2 PE=1 SV=7 :Q9Y6C9 Mitochondrial carrier homolog 2 OS=Homo sapiens GN=MTCH2 PE=1 SV=1 :E9PIE4 Mitochondrial carrier homolog 2 (Fragment) OS=Homo sapiens GN=MTCH2 PE=1 SV=7 :Q9Y6C9 Mitochondrial carrier homolog 2 OS=Homo sapiens GN=MTCH2 PE=1 SV=1 :
QVDVVITC*TGNK	1.88215	0.0826426	0.136528	0.912378	1.0828	0.864779	1.9522, 1.9522	1.9853	1.7089, 1.7089	1.86151	0.00106944	0.00400192	0.89647	2.97084	2.39773	3	C373 C326	AHCYL1	O43865 Adenosylhomocysteinase 2 OS=Homo sapiens GN=AHCYL1 PE=1 SV=2 :O43865-2 Isoform 2 of Adenosylhomocysteinase 2 OS=Homo sapiens GN=AHCYL1 :
QVEEQSAAANEEVLFPFC*R	0.901218	0.148617	0.210052	-0.150053	0.827931	0.677672	0.9149	0.9206, 0.5777, 0.9420	0.9437, 0.9437	0.873751	0.0219585	0.0277777	-0.194706	1.6584	1.5563	3	C235 C235 C235 C137 C235 C235 C235 C137 ,C235 C235 C235	CEP170	Q5SW79-2 Isoform 2 of Centrosomal protein of 170 kDa OS=Homo sapiens GN=CEP170 :Q5SW79 Centrosomal protein of 170 kDa OS=Homo sapiens GN=CEP170 PE=1 SV=1 :Q5SW79-3 Isoform 3 of Centrosomal protein of 170 kDa OS=Homo sapiens GN=CEP170 :H0Y2V6 Centrosomal protein of 170 kDa (Fragment) OS=Homo sapiens GN=CEP170 PE=1 SV=1 :Q5SW79-2 Isoform 2 of Centrosomal protein of 170 kDa OS=Homo sapiens GN=CEP170 :Q5SW79 Centrosomal protein of 170 kDa OS=Homo sapiens GN=CEP170 PE=1 SV=1 :Q5SW79-3 Isoform 3 of Centrosomal protein of 170 kDa OS=Homo sapiens GN=CEP170 :H0Y2V6 Centrosomal protein of 170 kDa (Fragment) OS=Homo sapiens GN=CEP170 PE=1 SV=1 :,Q5SW79-2 Isoform 2 of Centrosomal protein of 170 kDa OS=Homo sapiens GN=CEP170 :Q5SW79 Centrosomal protein of 170 kDa OS=Homo sapiens GN=CEP170 PE=1 SV=1 :Q5SW79-3 Isoform 3 of Centrosomal protein of 170 kDa OS=Homo sapiens GN=CEP170 :
QVETELFPC*LR	1.13753	0.476858	0.527281	0.185909	0.321611	0.277958	1.5670, 1.6022, 1.1802, 1.5670, 1.9602, 1.7574, 0.9636	0.8767, 1.3550, 1.0886, 0.8767, 1.3550, 2.7158, 1.0886	0.7135, 1.2490, 1.3342, 1.2036, 0.7135, 2.2513, 1.2490, 1.3342, 1.2036	1.35676	0.306905	0.333705	0.440169	0.512996	0.476637	3	C169 C214 C169 C214 C169 C214 ,C169 C214 C169 C214 C169 C214 C169 C214	AKR7A2	H3BLU7 Aflatoxin B1 aldehyde reductase member 2 (Fragment) OS=Homo sapiens GN=AKR7A2 PE=1 SV=1 :O43488 Aflatoxin B1 aldehyde reductase member 2 OS=Homo sapiens GN=AKR7A2 PE=1 SV=3 :H3BLU7 Aflatoxin B1 aldehyde reductase member 2 (Fragment) OS=Homo sapiens GN=AKR7A2 PE=1 SV=1 :O43488 Aflatoxin B1 aldehyde reductase member 2 OS=Homo sapiens GN=AKR7A2 PE=1 SV=3 :H3BLU7 Aflatoxin B1 aldehyde reductase member 2 (Fragment) OS=Homo sapiens GN=AKR7A2 PE=1 SV=1 :O43488 Aflatoxin B1 aldehyde reductase member 2 OS=Homo sapiens GN=AKR7A2 PE=1 SV=3 :H3BLU7 Aflatoxin B1 aldehyde reductase member 2 (Fragment) OS=Homo sapiens GN=AKR7A2 PE=1 SV=1 :O43488 Aflatoxin B1 aldehyde reductase member 2 OS=Homo sapiens GN=AKR7A2 PE=1 SV=3 :,H3BLU7 Aflatoxin B1 aldehyde reductase member 2 (Fragment) OS=Homo sapiens GN=AKR7A2 PE=1 SV=1 :O43488 Aflatoxin B1 aldehyde reductase member 2 OS=Homo sapiens GN=AKR7A2 PE=1 SV=3 :H3BLU7 Aflatoxin B1 aldehyde reductase member 2 (Fragment) OS=Homo sapiens GN=AKR7A2 PE=1 SV=1 :O43488 Aflatoxin B1 aldehyde reductase member 2 OS=Homo sapiens GN=AKR7A2 PE=1 SV=3 :H3BLU7 Aflatoxin B1 aldehyde reductase member 2 (Fragment) OS=Homo sapiens GN=AKR7A2 PE=1 SV=1 :O43488 Aflatoxin B1 aldehyde reductase member 2 OS=Homo sapiens GN=AKR7A2 PE=1 SV=3 :
QVEVDAQQC*MLEILDTAGTEQFTAMR	2.11055	0.110286	0.169315	1.07762	0.95748	0.771303	2.6691, 1.9524	2.4457, 2.3406	1.6915	2.21987	0.00472084	0.0117801	1.15048	2.32598	1.92885	3	C51 C51 C51 C51 C51 C51 C51 C51 C51 C51 C51 C51 C51 ,C51	RAP1B	A6NIZ1 Ras-related protein Rap-1b-like protein OS=Homo sapiens PE=2 SV=1 :,F5GWU8 Ras-related protein Rap-1b (Fragment) OS=Homo sapiens GN=RAP1B PE=1 SV=1 :F5GYB5 Ras-related protein Rap-1b OS=Homo sapiens GN=RAP1B PE=1 SV=1 :E7ESV4 Ras-related protein Rap-1b (Fragment) OS=Homo sapiens GN=RAP1B PE=1 SV=1 :P61224 Ras-related protein Rap-1b OS=Homo sapiens GN=RAP1B PE=1 SV=1 :A6NIZ1 Ras-related protein Rap-1b-like protein OS=Homo sapiens PE=2 SV=1 :F5H500 Ras-related protein Rap-1b (Fragment) OS=Homo sapiens GN=RAP1B PE=1 SV=1 :F5GX62 Ras-related protein Rap-1b (Fragment) OS=Homo sapiens GN=RAP1B PE=1 SV=1 :F5H6R7 Ras-related protein Rap-1b (Fragment) OS=Homo sapiens GN=RAP1B PE=1 SV=1 :F5H491 Ras-related protein Rap-1b (Fragment) OS=Homo sapiens GN=RAP1B PE=1 SV=1 :F5H7Y6 Ras-related protein Rap-1b OS=Homo sapiens GN=RAP1B PE=1 SV=1 :F5H077 Ras-related protein Rap-1b (Fragment) OS=Homo sapiens GN=RAP1B PE=1 SV=7 :F5H0B7 Ras-related protein Rap-1b (Fragment) OS=Homo sapiens GN=RAP1B PE=1 SV=1 :F5H004 Ras-related protein Rap-1b (Fragment) OS=Homo sapiens GN=RAP1B PE=1 SV=1 :
QVEVDAQQC*MLEILDTAGTEQFTAM+R	1.67693	0.0424605	0.0829152	0.745821	1.37202	1.08137	1.7198, 1.3888, 1.4648	1.0872, 2.8630	1.2442, 1.0828, 4.1027	1.86916	0.0406605	0.0499359	0.902388	1.39083	1.30159	3	C51,M67 C51,M67 C51,M67 C51,M67 C51,M67 C51,M67 C51,M67 C51,M67 C51,M67 C51,M67 C51,M67 C51,M67 C51,M67 ,C51,M67 C51,M67 C51,M67 C51,M67 C51,M67 C51,M67 C51,M67 C51,M67 C51,M67 C51,M67 C51,M67 C51,M67 C51,M67 C51,M67 C51,M67 C51,M67 C51,M67 C51,M67 C51,M67 C51,M67 C51,M67 C51,M67 C51,M67 C51,M67 C51,M67 C51,M67 ,C51,M67	RAP1B	A6NIZ1 Ras-related protein Rap-1b-like protein OS=Homo sapiens PE=2 SV=1 :,F5GWU8 Ras-related protein Rap-1b (Fragment) OS=Homo sapiens GN=RAP1B PE=1 SV=1 :F5GYB5 Ras-related protein Rap-1b OS=Homo sapiens GN=RAP1B PE=1 SV=1 :E7ESV4 Ras-related protein Rap-1b (Fragment) OS=Homo sapiens GN=RAP1B PE=1 SV=1 :P61224 Ras-related protein Rap-1b OS=Homo sapiens GN=RAP1B PE=1 SV=1 :A6NIZ1 Ras-related protein Rap-1b-like protein OS=Homo sapiens PE=2 SV=1 :F5H500 Ras-related protein Rap-1b (Fragment) OS=Homo sapiens GN=RAP1B PE=1 SV=1 :F5GX62 Ras-related protein Rap-1b (Fragment) OS=Homo sapiens GN=RAP1B PE=1 SV=1 :F5H6R7 Ras-related protein Rap-1b (Fragment) OS=Homo sapiens GN=RAP1B PE=1 SV=1 :F5H491 Ras-related protein Rap-1b (Fragment) OS=Homo sapiens GN=RAP1B PE=1 SV=1 :F5H7Y6 Ras-related protein Rap-1b OS=Homo sapiens GN=RAP1B PE=1 SV=1 :F5H077 Ras-related protein Rap-1b (Fragment) OS=Homo sapiens GN=RAP1B PE=1 SV=7 :F5H0B7 Ras-related protein Rap-1b (Fragment) OS=Homo sapiens GN=RAP1B PE=1 SV=1 :F5H004 Ras-related protein Rap-1b (Fragment) OS=Homo sapiens GN=RAP1B PE=1 SV=1 :,F5GWU8 Ras-related protein Rap-1b (Fragment) OS=Homo sapiens GN=RAP1B PE=1 SV=1 :F5GYB5 Ras-related protein Rap-1b OS=Homo sapiens GN=RAP1B PE=1 SV=1 :E7ESV4 Ras-related protein Rap-1b (Fragment) OS=Homo sapiens GN=RAP1B PE=1 SV=1 :P61224 Ras-related protein Rap-1b OS=Homo sapiens GN=RAP1B PE=1 SV=1 :A6NIZ1 Ras-related protein Rap-1b-like protein OS=Homo sapiens PE=2 SV=1 :F5H500 Ras-related protein Rap-1b (Fragment) OS=Homo sapiens GN=RAP1B PE=1 SV=1 :F5GX62 Ras-related protein Rap-1b (Fragment) OS=Homo sapiens GN=RAP1B PE=1 SV=1 :F5H6R7 Ras-related protein Rap-1b (Fragment) OS=Homo sapiens GN=RAP1B PE=1 SV=1 :F5H491 Ras-related protein Rap-1b (Fragment) OS=Homo sapiens GN=RAP1B PE=1 SV=1 :F5H7Y6 Ras-related protein Rap-1b OS=Homo sapiens GN=RAP1B PE=1 SV=1 :F5H077 Ras-related protein Rap-1b (Fragment) OS=Homo sapiens GN=RAP1B PE=1 SV=7 :F5H0B7 Ras-related protein Rap-1b (Fragment) OS=Homo sapiens GN=RAP1B PE=1 SV=1 :F5H004 Ras-related protein Rap-1b (Fragment) OS=Homo sapiens GN=RAP1B PE=1 SV=1 :F5GWU8 Ras-related protein Rap-1b (Fragment) OS=Homo sapiens GN=RAP1B PE=1 SV=1 :F5GYB5 Ras-related protein Rap-1b OS=Homo sapiens GN=RAP1B PE=1 SV=1 :E7ESV4 Ras-related protein Rap-1b (Fragment) OS=Homo sapiens GN=RAP1B PE=1 SV=1 :P61224 Ras-related protein Rap-1b OS=Homo sapiens GN=RAP1B PE=1 SV=1 :A6NIZ1 Ras-related protein Rap-1b-like protein OS=Homo sapiens PE=2 SV=1 :F5H500 Ras-related protein Rap-1b (Fragment) OS=Homo sapiens GN=RAP1B PE=1 SV=1 :F5GX62 Ras-related protein Rap-1b (Fragment) OS=Homo sapiens GN=RAP1B PE=1 SV=1 :F5H6R7 Ras-related protein Rap-1b (Fragment) OS=Homo sapiens GN=RAP1B PE=1 SV=1 :F5H491 Ras-related protein Rap-1b (Fragment) OS=Homo sapiens GN=RAP1B PE=1 SV=1 :F5H7Y6 Ras-related protein Rap-1b OS=Homo sapiens GN=RAP1B PE=1 SV=1 :F5H077 Ras-related protein Rap-1b (Fragment) OS=Homo sapiens GN=RAP1B PE=1 SV=7 :F5H0B7 Ras-related protein Rap-1b (Fragment) OS=Homo sapiens GN=RAP1B PE=1 SV=1 :F5H004 Ras-related protein Rap-1b (Fragment) OS=Homo sapiens GN=RAP1B PE=1 SV=1 :
QVEVINFGDC*LVR	0.815283	0.18422	0.245723	-0.294627	0.734662	0.609553	1.8381, 1.8950, 1.1914, 1.6848, 2.9547, 0.4267, 0.4126, 0.6896, 0.5752, 0.5782, 1.8381, 1.6848	2.1727, 1.0919, 2.1727, 0.3942, 0.4836, 1.0919, 0.9990, 1.5427, 1.5427	1.0752, 1.3903, 0.4155, 0.4918, 1.0752, 0.9019, 1.2793, 1.3903, 0.9019, 1.2793	1.20844	0.329638	0.356582	0.273141	0.481962	0.44784	3	C274 ,C274 C274	RANGAP1	P46060 Ran GTPase-activating protein 1 OS=Homo sapiens GN=RANGAP1 PE=1 SV=1 :P46060 Ran GTPase-activating protein 1 OS=Homo sapiens GN=RANGAP1 PE=1 SV=1 :,P46060 Ran GTPase-activating protein 1 OS=Homo sapiens GN=RANGAP1 PE=1 SV=1 :
QVFELTDQVC*ELR	1.6699	0.05671	0.103072	0.739766	1.24634	0.986861	1.6021	1.7839, 1.7839	1.6236, 1.6236	1.68346	6.32e-05	0.000273761	0.751426	4.19923	3.56263	3	C397	CARD14	Q9BXL6 Caspase recruitment domain-containing protein 14 OS=Homo sapiens GN=CARD14 PE=1 SV=2 :
QVFQQTISC*PEGLR	1.16136	0.0246907	0.0572635	0.215821	1.60747	1.24212	0.8190, 1.1791, 1.2839, 1.3367, 0.8346, 1.2839, 1.3367	0.9639, 1.0175, 1.2584, 0.9639, 1.2775, 1.0175, 1.2584	0.7858, 0.8198, 1.2669, 1.3115, 1.2669, 1.3115	1.12967	0.0190362	0.0399928	0.175902	1.72042	1.39802	3	C222 C222 C222 C222 C76 C222 C76 C222 C76 ,C222 C76 C222 C76 C222 C76 C222 C76	IRF3	Q14653 Interferon regulatory factor 3 OS=Homo sapiens GN=IRF3 PE=1 SV=1 :M0QYT9 Interferon regulatory factor 3 OS=Homo sapiens GN=IRF3 PE=1 SV=1 :Q14653 Interferon regulatory factor 3 OS=Homo sapiens GN=IRF3 PE=1 SV=1 :M0QYT9 Interferon regulatory factor 3 OS=Homo sapiens GN=IRF3 PE=1 SV=1 :Q14653 Interferon regulatory factor 3 OS=Homo sapiens GN=IRF3 PE=1 SV=1 :M0QYT9 Interferon regulatory factor 3 OS=Homo sapiens GN=IRF3 PE=1 SV=1 :Q14653 Interferon regulatory factor 3 OS=Homo sapiens GN=IRF3 PE=1 SV=1 :M0QYT9 Interferon regulatory factor 3 OS=Homo sapiens GN=IRF3 PE=1 SV=1 :,Q14653-4 Isoform 4 of Interferon regulatory factor 3 OS=Homo sapiens GN=IRF3 :Q14653-4 Isoform 4 of Interferon regulatory factor 3 OS=Homo sapiens GN=IRF3 :Q14653-4 Isoform 4 of Interferon regulatory factor 3 OS=Homo sapiens GN=IRF3 :Q14653 Interferon regulatory factor 3 OS=Homo sapiens GN=IRF3 PE=1 SV=1 :M0QYT9 Interferon regulatory factor 3 OS=Homo sapiens GN=IRF3 PE=1 SV=1 :Q14653 Interferon regulatory factor 3 OS=Homo sapiens GN=IRF3 PE=1 SV=1 :M0QYT9 Interferon regulatory factor 3 OS=Homo sapiens GN=IRF3 PE=1 SV=1 :Q14653 Interferon regulatory factor 3 OS=Homo sapiens GN=IRF3 PE=1 SV=1 :M0QYT9 Interferon regulatory factor 3 OS=Homo sapiens GN=IRF3 PE=1 SV=1 :
QVHC*EEFIPEFEKQYPEFPWTDVQAEIFR	1.28699	0.0114193	0.0332683	0.364006	1.94236	1.47797	1.3489, 1.3105, 1.0523	1.2701, 0.6182, 1.2653	1.3194	1.16925	0.0263245	0.0330247	0.225577	1.57964	1.48116	3	C528	TTLL12	Q14166 Tubulin--tyrosine ligase-like protein 12 OS=Homo sapiens GN=TTLL12 PE=1 SV=2 :
QVHEIQSC*MGR	1.11447	0.348021	0.407555	0.156361	0.458394	0.389814	1.2137, 1.2137, 1.2424	1.1114, 0.7501	1.1320, 1.2645, 1.3299	1.15722	0.0932579	0.109455	0.210667	1.03031	0.960764	3	C18 C18 C18 C18 C17 ,C18 C18 C18 C18 C18 C18 C17	GOSR2	O14653-3 Isoform 3 of Golgi SNAP receptor complex member 2 OS=Homo sapiens GN=GOSR2 :I3L1K7 Golgi SNAP receptor complex member 2 OS=Homo sapiens GN=GOSR2 PE=4 SV=1 :O14653-2 Isoform B of Golgi SNAP receptor complex member 2 OS=Homo sapiens GN=GOSR2 :O14653 Golgi SNAP receptor complex member 2 OS=Homo sapiens GN=GOSR2 PE=1 SV=2 :I3L4Z6 Golgi SNAP receptor complex member 2 OS=Homo sapiens GN=GOSR2 PE=4 SV=1 :E7EQ34 Uncharacterized protein OS=Homo sapiens PE=4 SV=2 :I3L0K1 Golgi SNAP receptor complex member 2 (Fragment) OS=Homo sapiens GN=GOSR2 PE=4 SV=1 :,O14653-2 Isoform B of Golgi SNAP receptor complex member 2 OS=Homo sapiens GN=GOSR2 :O14653 Golgi SNAP receptor complex member 2 OS=Homo sapiens GN=GOSR2 PE=1 SV=2 :I3L4Z6 Golgi SNAP receptor complex member 2 OS=Homo sapiens GN=GOSR2 PE=4 SV=1 :E7EQ34 Uncharacterized protein OS=Homo sapiens PE=4 SV=2 :I3L0K1 Golgi SNAP receptor complex member 2 (Fragment) OS=Homo sapiens GN=GOSR2 PE=4 SV=1 :
QVIC*VYTDDFTDR	0.132621	0.0177658	0.0477034	-2.91462	1.75042	1.32145	0.0272, 0.4529, 0.0272, 0.4529, 0.5314	0.0187, 0.5074, 0.0187, 0.5074, 0.7298	0.0232, 0.3873, 0.0232, 0.3873	0.292481	0.0014437	0.00530983	-1.77358	2.84052	2.27492	3	C214 C173 C215 C214 C173 C215	C11orf68	Q9H3H3-2 Isoform 2 of UPF0696 protein C11orf68 OS=Homo sapiens GN=C11orf68 :Q9H3H3 UPF0696 protein C11orf68 OS=Homo sapiens GN=C11orf68 PE=1 SV=2 :Q9H3H3-3 Isoform 3 of UPF0696 protein C11orf68 OS=Homo sapiens GN=C11orf68 :Q9H3H3-2 Isoform 2 of UPF0696 protein C11orf68 OS=Homo sapiens GN=C11orf68 :Q9H3H3 UPF0696 protein C11orf68 OS=Homo sapiens GN=C11orf68 PE=1 SV=2 :Q9H3H3-3 Isoform 3 of UPF0696 protein C11orf68 OS=Homo sapiens GN=C11orf68 :
QVINNACATQAIVSVLLNC*THQDVHLGETLSEFKEFSQSFDAAMK	1.08787	0.231726	0.297558	0.12151	0.635025	0.526428	0.8777, 1.0963	1.1229	1.0276, 1.1427	1.05343	0.271839	0.296807	0.0751003	0.565687	0.527526	3	C100 C100 C112 C100 C100 C100 C100 C100 C112 C100 C100 C100 ,C100 C100 C112 C100 C91 C100 C100	UCHL5	Q5LJA5 Ubiquitin carboxyl-terminal hydrolase OS=Homo sapiens GN=UCHL5 PE=1 SV=1 :Q9Y5K5-2 Isoform 2 of Ubiquitin carboxyl-terminal hydrolase isozyme L5 OS=Homo sapiens GN=UCHL5 :Q5LJA9 Ubiquitin carboxyl-terminal hydrolase (Fragment) OS=Homo sapiens GN=UCHL5 PE=1 SV=1 :Q9Y5K5 Ubiquitin carboxyl-terminal hydrolase isozyme L5 OS=Homo sapiens GN=UCHL5 PE=1 SV=3 :Q5LJB0 Ubiquitin carboxyl-terminal hydrolase (Fragment) OS=Homo sapiens GN=UCHL5 PE=1 SV=1 :Q9Y5K5-3 Isoform 3 of Ubiquitin carboxyl-terminal hydrolase isozyme L5 OS=Homo sapiens GN=UCHL5 :Q9Y5K5-4 Isoform 4 of Ubiquitin carboxyl-terminal hydrolase isozyme L5 OS=Homo sapiens GN=UCHL5 :,Q5LJA5 Ubiquitin carboxyl-terminal hydrolase OS=Homo sapiens GN=UCHL5 PE=1 SV=1 :Q9Y5K5-2 Isoform 2 of Ubiquitin carboxyl-terminal hydrolase isozyme L5 OS=Homo sapiens GN=UCHL5 :Q5LJA9 Ubiquitin carboxyl-terminal hydrolase (Fragment) OS=Homo sapiens GN=UCHL5 PE=1 SV=1 :Q9Y5K5 Ubiquitin carboxyl-terminal hydrolase isozyme L5 OS=Homo sapiens GN=UCHL5 PE=1 SV=3 :Q9Y5K5-3 Isoform 3 of Ubiquitin carboxyl-terminal hydrolase isozyme L5 OS=Homo sapiens GN=UCHL5 :Q9Y5K5-4 Isoform 4 of Ubiquitin carboxyl-terminal hydrolase isozyme L5 OS=Homo sapiens GN=UCHL5 :Q5LJA5 Ubiquitin carboxyl-terminal hydrolase OS=Homo sapiens GN=UCHL5 PE=1 SV=1 :Q9Y5K5-2 Isoform 2 of Ubiquitin carboxyl-terminal hydrolase isozyme L5 OS=Homo sapiens GN=UCHL5 :Q5LJA9 Ubiquitin carboxyl-terminal hydrolase (Fragment) OS=Homo sapiens GN=UCHL5 PE=1 SV=1 :Q9Y5K5 Ubiquitin carboxyl-terminal hydrolase isozyme L5 OS=Homo sapiens GN=UCHL5 PE=1 SV=3 :Q9Y5K5-3 Isoform 3 of Ubiquitin carboxyl-terminal hydrolase isozyme L5 OS=Homo sapiens GN=UCHL5 :Q9Y5K5-4 Isoform 4 of Ubiquitin carboxyl-terminal hydrolase isozyme L5 OS=Homo sapiens GN=UCHL5 :
QVINNAC*ATQAIVSVLLNCTHQDVHLGETLSEFK	0.527835	0.0387813	0.0805015	-0.921841	1.41138	1.0942	0.4697	0.4735, 0.4982, 0.4735	0.5321, 0.3186, 0.9165	0.526012	0.000842231	0.00317335	-0.926833	3.07457	2.49848	3	C88 C88 C100 C88 C88 C88 ,C88 C88 C100 C88 C79 C88 C88 C88 C88 C100 C88 C79 C88 C88	UCHL5	Q5LJA5 Ubiquitin carboxyl-terminal hydrolase OS=Homo sapiens GN=UCHL5 PE=1 SV=1 :Q9Y5K5-2 Isoform 2 of Ubiquitin carboxyl-terminal hydrolase isozyme L5 OS=Homo sapiens GN=UCHL5 :Q5LJA9 Ubiquitin carboxyl-terminal hydrolase (Fragment) OS=Homo sapiens GN=UCHL5 PE=1 SV=1 :Q9Y5K5 Ubiquitin carboxyl-terminal hydrolase isozyme L5 OS=Homo sapiens GN=UCHL5 PE=1 SV=3 :Q9Y5K5-3 Isoform 3 of Ubiquitin carboxyl-terminal hydrolase isozyme L5 OS=Homo sapiens GN=UCHL5 :Q9Y5K5-4 Isoform 4 of Ubiquitin carboxyl-terminal hydrolase isozyme L5 OS=Homo sapiens GN=UCHL5 :,Q5LJA5 Ubiquitin carboxyl-terminal hydrolase OS=Homo sapiens GN=UCHL5 PE=1 SV=1 :Q9Y5K5-2 Isoform 2 of Ubiquitin carboxyl-terminal hydrolase isozyme L5 OS=Homo sapiens GN=UCHL5 :Q5LJA9 Ubiquitin carboxyl-terminal hydrolase (Fragment) OS=Homo sapiens GN=UCHL5 PE=1 SV=1 :Q9Y5K5 Ubiquitin carboxyl-terminal hydrolase isozyme L5 OS=Homo sapiens GN=UCHL5 PE=1 SV=3 :Q5LJB0 Ubiquitin carboxyl-terminal hydrolase (Fragment) OS=Homo sapiens GN=UCHL5 PE=1 SV=1 :Q9Y5K5-3 Isoform 3 of Ubiquitin carboxyl-terminal hydrolase isozyme L5 OS=Homo sapiens GN=UCHL5 :Q9Y5K5-4 Isoform 4 of Ubiquitin carboxyl-terminal hydrolase isozyme L5 OS=Homo sapiens GN=UCHL5 :Q5LJA5 Ubiquitin carboxyl-terminal hydrolase OS=Homo sapiens GN=UCHL5 PE=1 SV=1 :Q9Y5K5-2 Isoform 2 of Ubiquitin carboxyl-terminal hydrolase isozyme L5 OS=Homo sapiens GN=UCHL5 :Q5LJA9 Ubiquitin carboxyl-terminal hydrolase (Fragment) OS=Homo sapiens GN=UCHL5 PE=1 SV=1 :Q9Y5K5 Ubiquitin carboxyl-terminal hydrolase isozyme L5 OS=Homo sapiens GN=UCHL5 PE=1 SV=3 :Q5LJB0 Ubiquitin carboxyl-terminal hydrolase (Fragment) OS=Homo sapiens GN=UCHL5 PE=1 SV=1 :Q9Y5K5-3 Isoform 3 of Ubiquitin carboxyl-terminal hydrolase isozyme L5 OS=Homo sapiens GN=UCHL5 :Q9Y5K5-4 Isoform 4 of Ubiquitin carboxyl-terminal hydrolase isozyme L5 OS=Homo sapiens GN=UCHL5 :
QVLDYPSPDVEC*AKK	0.851519	0.216791	0.280496	-0.23189	0.66396	0.552074	1.1937, 0.7380, 0.1403, 1.1937, 0.7380	1.2315, 0.9004, 0.1400, 1.2315, 0.9004	1.2432, 0.7389, 1.2432, 0.7389	0.883679	0.22419	0.249	-0.178406	0.649385	0.603801	3	C165 C165 ,C165 C165 C165	SLAIN2	Q9P270 SLAIN motif-containing protein 2 OS=Homo sapiens GN=SLAIN2 PE=1 SV=2 :Q9P270 SLAIN motif-containing protein 2 OS=Homo sapiens GN=SLAIN2 PE=1 SV=2 :Q9P270 SLAIN motif-containing protein 2 OS=Homo sapiens GN=SLAIN2 PE=1 SV=2 :,Q9P270 SLAIN motif-containing protein 2 OS=Homo sapiens GN=SLAIN2 PE=1 SV=2 :Q9P270 SLAIN motif-containing protein 2 OS=Homo sapiens GN=SLAIN2 PE=1 SV=2 :
QVLDYPSPDVEC*AK	1.98175	0.0417835	0.0818848	0.986772	1.379	1.0868	1.1821, 2.4040	1.3412, 2.4358	1.2133, 2.4508, 2.4508	1.92545	0.0128417	0.0300428	0.945197	1.89138	1.52226	3	C165	SLAIN2	Q9P270 SLAIN motif-containing protein 2 OS=Homo sapiens GN=SLAIN2 PE=1 SV=2 :
QVLHMPLTAPVC*NR	1.26318	0.0292593	0.0656335	0.337057	1.53374	1.18287	0.7554, 1.2108, 1.2108	1.2995, 1.2995	1.2566, 1.5649, 1.2566, 1.0376	1.21018	0.00129408	0.00478954	0.275226	2.88804	2.31971	3	C978	NPAT	Q14207 Protein NPAT OS=Homo sapiens GN=NPAT PE=1 SV=3 :
QVLIRPC*SK	0.98615	0.580776	0.62453	-0.0201211	0.235992	0.204447	0.9248, 0.9248, 1.1610	0.9763, 0.9763	0.9437, 1.0449, 0.9437, 1.0449, 1.1106	1.0051	0.656013	0.660375	0.00733941	0.183087	0.180209	3	C30 C30 C196 C196 ,C30 C196	RPS15A	P62244 40S ribosomal protein S15a OS=Homo sapiens GN=RPS15A PE=1 SV=2 :H3BN98 Uncharacterized protein (Fragment) OS=Homo sapiens PE=4 SV=2 :,P62244 40S ribosomal protein S15a OS=Homo sapiens GN=RPS15A PE=1 SV=2 :P62244 40S ribosomal protein S15a OS=Homo sapiens GN=RPS15A PE=1 SV=2 :H3BN98 Uncharacterized protein (Fragment) OS=Homo sapiens PE=4 SV=2 :H3BN98 Uncharacterized protein (Fragment) OS=Homo sapiens PE=4 SV=2 :
QVLMGPYNPDTC*PEVGFFDVLGNDRR	1.1471	0.307174	0.367712	0.197995	0.512615	0.434492	0.8324, 1.2673	1.1979	1.2607	1.13958	0.576389	0.596549	0.188505	0.239284	0.224354	3	C129	ACBD3	Q9H3P7 Golgi resident protein GCP60 OS=Homo sapiens GN=ACBD3 PE=1 SV=4 :
QVLMGPYNPDTC*PEVGFFDVLGNDR	1.22776	0.00790146	0.024516	0.296028	2.10229	1.61055	1.2202, 1.2746, 1.1745, 1.1643, 1.1270, 1.2421, 2.0351, 1.2623, 1.1395, 0.5024, 1.2421, 1.3669, 2.0351, 1.4665, 1.2556, 1.2761, 1.6913, 1.1745, 1.2202, 1.3669, 1.2556	1.2193, 1.2252, 1.2953, 1.0988, 1.1303, 1.1822, 1.0763, 1.1039, 1.4339, 1.1848, 1.1848, 1.3470, 1.0763, 1.1031, 1.1848, 1.2252, 1.2953, 1.0988, 1.4185, 1.2316, 1.4440, 1.1174	1.2557, 1.3448, 1.2311, 1.1420, 1.1803, 1.3154, 1.0754, 1.1053, 1.1538, 1.1803, 1.0754, 1.3902, 1.1538, 1.2286, 2.8907, 1.1420, 1.3728, 1.3316, 1.2286, 1.2281	1.27295	6.54e-06	3.01e-05	0.348172	5.18436	4.52184	3	C129 C129 C129 C129 C129 C129 ,C129 C129 C129 C129 C129	ACBD3	Q9H3P7 Golgi resident protein GCP60 OS=Homo sapiens GN=ACBD3 PE=1 SV=4 :Q9H3P7 Golgi resident protein GCP60 OS=Homo sapiens GN=ACBD3 PE=1 SV=4 :Q9H3P7 Golgi resident protein GCP60 OS=Homo sapiens GN=ACBD3 PE=1 SV=4 :Q9H3P7 Golgi resident protein GCP60 OS=Homo sapiens GN=ACBD3 PE=1 SV=4 :Q9H3P7 Golgi resident protein GCP60 OS=Homo sapiens GN=ACBD3 PE=1 SV=4 :Q9H3P7 Golgi resident protein GCP60 OS=Homo sapiens GN=ACBD3 PE=1 SV=4 :,Q9H3P7 Golgi resident protein GCP60 OS=Homo sapiens GN=ACBD3 PE=1 SV=4 :Q9H3P7 Golgi resident protein GCP60 OS=Homo sapiens GN=ACBD3 PE=1 SV=4 :Q9H3P7 Golgi resident protein GCP60 OS=Homo sapiens GN=ACBD3 PE=1 SV=4 :Q9H3P7 Golgi resident protein GCP60 OS=Homo sapiens GN=ACBD3 PE=1 SV=4 :Q9H3P7 Golgi resident protein GCP60 OS=Homo sapiens GN=ACBD3 PE=1 SV=4 :
QVLM+GPYNPDTC*PEVGFFDVLGNDR	1.1259	0.0442505	0.0854882	0.171073	1.35408	1.06809	1.1628, 1.2191, 1.2048, 1.1792, 0.7313, 1.5763, 1.1448, 1.1628, 0.6712, 1.1448, 1.2191, 1.1792	1.1076, 1.1470, 0.5173, 1.2450, 1.1678, 1.1076, 1.2450, 1.2448, 1.1470, 1.2448	1.2021, 1.1670, 1.1376, 1.1838, 0.3928, 1.1838, 1.3099, 1.1670, 0.4625, 1.1448	1.09752	0.00047487	0.00185638	0.134251	3.32343	2.73133	3	M121,C129 M121,C129 M121,C129 M121,C129 ,M121,C129 M121,C129 M121,C129	ACBD3	Q9H3P7 Golgi resident protein GCP60 OS=Homo sapiens GN=ACBD3 PE=1 SV=4 :Q9H3P7 Golgi resident protein GCP60 OS=Homo sapiens GN=ACBD3 PE=1 SV=4 :Q9H3P7 Golgi resident protein GCP60 OS=Homo sapiens GN=ACBD3 PE=1 SV=4 :,Q9H3P7 Golgi resident protein GCP60 OS=Homo sapiens GN=ACBD3 PE=1 SV=4 :Q9H3P7 Golgi resident protein GCP60 OS=Homo sapiens GN=ACBD3 PE=1 SV=4 :Q9H3P7 Golgi resident protein GCP60 OS=Homo sapiens GN=ACBD3 PE=1 SV=4 :Q9H3P7 Golgi resident protein GCP60 OS=Homo sapiens GN=ACBD3 PE=1 SV=4 :
QVLQTQC*R	0.460856	0.188426	0.249752	-1.11761	0.72486	0.602491	0.9833	0.2165	0.1827	0.460856	0.188426	0.21163	-1.11761	0.72486	0.674422	3	C1151 C1047 C920 C1078	GSE1	Q14687 Genetic suppressor element 1 OS=Homo sapiens GN=GSE1 PE=1 SV=3 :Q14687-2 Isoform 2 of Genetic suppressor element 1 OS=Homo sapiens GN=GSE1 :H0Y613 Genetic suppressor element 1 (Fragment) OS=Homo sapiens GN=GSE1 PE=1 SV=1 :Q14687-3 Isoform 3 of Genetic suppressor element 1 OS=Homo sapiens GN=GSE1 :
QVLSLNLNGC*NSLMK	2.51122	0.32391	0.384003	1.32839	0.489575	0.415666	2.1199	2.8401	2.5737	2.51122	0.32391	0.350882	1.32839	0.489575	0.454839	3	C481 C481	USP38	Q8NB14 Ubiquitin carboxyl-terminal hydrolase 38 OS=Homo sapiens GN=USP38 PE=1 SV=2 :Q8NB14-2 Isoform 2 of Ubiquitin carboxyl-terminal hydrolase 38 OS=Homo sapiens GN=USP38 :
QVLVAPGNAGTAC*SEK	1.33414	0.00639114	0.0206017	0.41591	2.19442	1.6861	1.3188, 1.2869, 1.2502, 1.2064, 1.2773, 1.2751, 1.1450, 1.2283, 1.1573, 1.1897, 1.0474, 1.2488, 1.3291, 1.3675, 1.1450, 1.2283, 1.1573, 1.1897, 1.0474, 1.3291, 1.3675, 1.2869, 1.2502, 1.2064, 1.2773, 1.2751, 1.3188, 1.2488	1.3397, 1.2771, 1.3186, 1.3655, 1.2164, 1.3202, 1.2160, 1.4577, 1.0552, 1.6168, 1.2202, 1.2970, 1.2164, 1.3202, 1.2160, 1.4577, 1.0552, 1.6168, 1.2202, 1.3392, 1.2771, 1.3186, 1.3655, 1.3397, 1.2970, 1.3392	1.3364, 1.3120, 1.2975, 1.2964, 1.3654, 1.3372, 1.2834, 1.7944, 1.1194, 1.4247, 1.4273, 1.3079, 1.3654, 1.3372, 1.2834, 1.2540, 1.4247, 1.4273, 1.2709, 1.1318, 1.2975, 1.2964, 1.3364, 1.3079, 1.2709	1.29165	5.25e-07	2.51e-06	0.369216	6.28006	5.60046	3	C41 C41 C41 C41 C41 C41 ,C41 C41 C41 C41 C41 C41 C41	GART	P22102 Trifunctional purine biosynthetic protein adenosine-3 OS=Homo sapiens GN=GART PE=1 SV=1 :P22102 Trifunctional purine biosynthetic protein adenosine-3 OS=Homo sapiens GN=GART PE=1 SV=1 :P22102 Trifunctional purine biosynthetic protein adenosine-3 OS=Homo sapiens GN=GART PE=1 SV=1 :P22102 Trifunctional purine biosynthetic protein adenosine-3 OS=Homo sapiens GN=GART PE=1 SV=1 :P22102 Trifunctional purine biosynthetic protein adenosine-3 OS=Homo sapiens GN=GART PE=1 SV=1 :P22102 Trifunctional purine biosynthetic protein adenosine-3 OS=Homo sapiens GN=GART PE=1 SV=1 :,P22102 Trifunctional purine biosynthetic protein adenosine-3 OS=Homo sapiens GN=GART PE=1 SV=1 :P22102 Trifunctional purine biosynthetic protein adenosine-3 OS=Homo sapiens GN=GART PE=1 SV=1 :P22102 Trifunctional purine biosynthetic protein adenosine-3 OS=Homo sapiens GN=GART PE=1 SV=1 :P22102 Trifunctional purine biosynthetic protein adenosine-3 OS=Homo sapiens GN=GART PE=1 SV=1 :P22102 Trifunctional purine biosynthetic protein adenosine-3 OS=Homo sapiens GN=GART PE=1 SV=1 :P22102 Trifunctional purine biosynthetic protein adenosine-3 OS=Homo sapiens GN=GART PE=1 SV=1 :P22102 Trifunctional purine biosynthetic protein adenosine-3 OS=Homo sapiens GN=GART PE=1 SV=1 :
QVNNLVDSSGHSVGC*HAQK	1.25575	0.0636999	0.112546	0.328545	1.19586	0.948668	1.3585	1.2911, 1.2911	1.1176	1.26459	0.00185893	0.00641989	0.338674	2.73074	2.19247	3	C1020	NPAT	Q14207 Protein NPAT OS=Homo sapiens GN=NPAT PE=1 SV=3 :
QVPGSDPAC*YEFLWGPR	2.99324	0.141896	0.203845	1.58171	0.848029	0.6907	3.4457, 3.4457	3.4640, 3.4897	2.6876, 1.3698	2.98375	0.0137514	0.0320192	1.57713	1.86165	1.49459	3	C268 C268 C268	MAGEA2,MAGEA6,MAGEA3	P43356 Melanoma-associated antigen 2 OS=Homo sapiens GN=MAGEA2 PE=1 SV=1 :P43360 Melanoma-associated antigen 6 OS=Homo sapiens GN=MAGEA6 PE=1 SV=1 :P43357 Melanoma-associated antigen 3 OS=Homo sapiens GN=MAGEA3 PE=1 SV=1 :
QVPPDLFQPYIEEIC*QNLR	0.89504	0.376028	0.434619	-0.159976	0.42478	0.361891	0.9651, 0.9651	0.9008, 0.9426, 0.4171	0.9951	0.86428	0.220918	0.245532	-0.210429	0.655769	0.609892	3	C154 C154 ,C154	ADRBK1	E9PRV7 Protein-serine/threonine kinase OS=Homo sapiens GN=ADRBK1 PE=1 SV=1 :P25098 Beta-adrenergic receptor kinase 1 OS=Homo sapiens GN=ADRBK1 PE=1 SV=2 :,P25098 Beta-adrenergic receptor kinase 1 OS=Homo sapiens GN=ADRBK1 PE=1 SV=2 :
QVQEVSSDGGC*EAALGTHYR	1.34789	0.00393272	0.0143425	0.430707	2.40531	1.84338	1.1479, 1.4973, 1.7686, 1.1479, 1.4973, 1.3587, 1.0280, 1.3587	1.4052, 1.6199, 1.4052, 1.6199, 1.1288, 1.1288, 1.3670	1.1938, 1.4362, 1.1938, 1.4362, 1.3186, 1.4074	1.35548	2.14e-08	1.04e-07	0.438804	7.67016	6.98156	3	C246 C246 C246 ,C212 C246 C190 C212 C246 C190	FRMD8	Q9BZ67-3 Isoform 3 of FERM domain-containing protein 8 OS=Homo sapiens GN=FRMD8 :Q9BZ67 FERM domain-containing protein 8 OS=Homo sapiens GN=FRMD8 PE=1 SV=1 :Q9BZ67-2 Isoform 2 of FERM domain-containing protein 8 OS=Homo sapiens GN=FRMD8 :Q9BZ67-3 Isoform 3 of FERM domain-containing protein 8 OS=Homo sapiens GN=FRMD8 :Q9BZ67 FERM domain-containing protein 8 OS=Homo sapiens GN=FRMD8 PE=1 SV=1 :Q9BZ67-2 Isoform 2 of FERM domain-containing protein 8 OS=Homo sapiens GN=FRMD8 :,Q9BZ67 FERM domain-containing protein 8 OS=Homo sapiens GN=FRMD8 PE=1 SV=1 :Q9BZ67 FERM domain-containing protein 8 OS=Homo sapiens GN=FRMD8 PE=1 SV=1 :Q9BZ67 FERM domain-containing protein 8 OS=Homo sapiens GN=FRMD8 PE=1 SV=1 :
QVQFPVIQLQELMDDC*SAVLENEK	1.20286	0.0761847	0.128313	0.266471	1.11813	0.89173	1.0570, 1.0080	1.3847	1.1782	1.15698	0.101274	0.118311	0.210368	0.994504	0.926973	3	C512 C512 ,C512	QRSL1	Q9H0R6 Glutamyl-tRNA(Gln) amidotransferase subunit A, mitochondrial OS=Homo sapiens GN=QRSL1 PE=1 SV=2 :,Q9H0R6 Glutamyl-tRNA(Gln) amidotransferase subunit A, mitochondrial OS=Homo sapiens GN=QRSL1 PE=1 SV=2 :Q9H0R6 Glutamyl-tRNA(Gln) amidotransferase subunit A, mitochondrial OS=Homo sapiens GN=QRSL1 PE=1 SV=2 :
QVQGPVLVEDTC*LCFNALGGLPGPYIK	0.804757	0.447218	0.500631	-0.313376	0.34948	0.300483	0.1778, 0.1569	1.0315	1.2116	0.644458	0.246137	0.271664	-0.633842	0.608824	0.565968	3	C57 C74	ITPA	Q9BY32-2 Isoform 2 of Inosine triphosphate pyrophosphatase OS=Homo sapiens GN=ITPA :Q9BY32 Inosine triphosphate pyrophosphatase OS=Homo sapiens GN=ITPA PE=1 SV=2 :
QVQGSEISSIDEFC*RK	1.58754	0.147237	0.208904	0.666797	0.831982	0.680054	1.4818, 1.8932, 1.9303	1.2212, 1.2212	1.6819	1.57161	0.0896837	0.105496	0.652239	1.04729	0.976764	3	C96	VPS28	Q9UK41 Vacuolar protein sorting-associated protein 28 homolog OS=Homo sapiens GN=VPS28 PE=1 SV=1 :
QVQGSEISSIDEFC*R	0.906345	0.825268	0.852773	-0.141867	0.0834052	0.0691665	0.8222, 0.5705, 0.4278	0.6393, 2.8169, 0.6393, 2.0996	0.4982, 0.4342, 0.4982, 0.4342	0.8982	0.705621	0.709647	-0.154892	0.151428	0.148958	3	C96 C96	VPS28	Q9UK41 Vacuolar protein sorting-associated protein 28 homolog OS=Homo sapiens GN=VPS28 PE=1 SV=1 :Q9UK41 Vacuolar protein sorting-associated protein 28 homolog OS=Homo sapiens GN=VPS28 PE=1 SV=1 :
QVSSSAAC*HSR	1.28777	0.013559	0.0370446	0.36488	1.86777	1.43128	1.4150, 1.2298, 1.4150	1.2476, 1.2164, 1.2476, 1.2164	1.1937, 1.4257, 1.4257	1.30328	0.000982313	0.00368595	0.382147	3.00775	2.43345	3	C262 C262 C262 C262 C262 C262 ,C212 C262 C262 C262 C212 C262 C262 C262 ,C212 C262 C262 C188 C262 C212 C262 C262 C188 C262	PRMT7	Q9NVM4-3 Isoform 3 of Protein arginine N-methyltransferase 7 OS=Homo sapiens GN=PRMT7 :H3BNC0 Protein arginine N-methyltransferase 7 OS=Homo sapiens GN=PRMT7 PE=1 SV=1 :Q9NVM4 Protein arginine N-methyltransferase 7 OS=Homo sapiens GN=PRMT7 PE=1 SV=1 :Q9NVM4-4 Isoform 4 of Protein arginine N-methyltransferase 7 OS=Homo sapiens GN=PRMT7 :Q9NVM4-3 Isoform 3 of Protein arginine N-methyltransferase 7 OS=Homo sapiens GN=PRMT7 :H3BNC0 Protein arginine N-methyltransferase 7 OS=Homo sapiens GN=PRMT7 PE=1 SV=1 :Q9NVM4 Protein arginine N-methyltransferase 7 OS=Homo sapiens GN=PRMT7 PE=1 SV=1 :Q9NVM4-4 Isoform 4 of Protein arginine N-methyltransferase 7 OS=Homo sapiens GN=PRMT7 :,Q9NVM4-3 Isoform 3 of Protein arginine N-methyltransferase 7 OS=Homo sapiens GN=PRMT7 :H3BNC0 Protein arginine N-methyltransferase 7 OS=Homo sapiens GN=PRMT7 PE=1 SV=1 :Q9NVM4 Protein arginine N-methyltransferase 7 OS=Homo sapiens GN=PRMT7 PE=1 SV=1 :Q9NVM4-2 Isoform 2 of Protein arginine N-methyltransferase 7 OS=Homo sapiens GN=PRMT7 :Q9NVM4-4 Isoform 4 of Protein arginine N-methyltransferase 7 OS=Homo sapiens GN=PRMT7 :Q9NVM4-3 Isoform 3 of Protein arginine N-methyltransferase 7 OS=Homo sapiens GN=PRMT7 :H3BNC0 Protein arginine N-methyltransferase 7 OS=Homo sapiens GN=PRMT7 PE=1 SV=1 :Q9NVM4 Protein arginine N-methyltransferase 7 OS=Homo sapiens GN=PRMT7 PE=1 SV=1 :Q9NVM4-2 Isoform 2 of Protein arginine N-methyltransferase 7 OS=Homo sapiens GN=PRMT7 :Q9NVM4-4 Isoform 4 of Protein arginine N-methyltransferase 7 OS=Homo sapiens GN=PRMT7 :,H3BNC0 Protein arginine N-methyltransferase 7 OS=Homo sapiens GN=PRMT7 PE=1 SV=1 :Q9NVM4 Protein arginine N-methyltransferase 7 OS=Homo sapiens GN=PRMT7 PE=1 SV=1 :Q9NVM4-4 Isoform 4 of Protein arginine N-methyltransferase 7 OS=Homo sapiens GN=PRMT7 :H3BNC0 Protein arginine N-methyltransferase 7 OS=Homo sapiens GN=PRMT7 PE=1 SV=1 :Q9NVM4 Protein arginine N-methyltransferase 7 OS=Homo sapiens GN=PRMT7 PE=1 SV=1 :Q9NVM4-4 Isoform 4 of Protein arginine N-methyltransferase 7 OS=Homo sapiens GN=PRMT7 :
QVSVTNDGSQLGALVSPEC*GDLSEPTTLK	0.0669858	0.122886	0.179698	-3.9	0.910499	0.745457	0.1293, 0.0381	0.0561	0.0893	0.0781806	0.0613385	0.0737454	-3.67705	1.21227	1.13227	3	C92 C214 C92 C200 C92 C214 C92 C200 ,C92 C214 C92 C200	IQSEC1	A0A0C4DGT3 IQ motif and SEC7 domain-containing protein 1 OS=Homo sapiens GN=IQSEC1 PE=1 SV=1 :Q6DN90 IQ motif and SEC7 domain-containing protein 1 OS=Homo sapiens GN=IQSEC1 PE=1 SV=1 :Q6DN90-2 Isoform 2 of IQ motif and SEC7 domain-containing protein 1 OS=Homo sapiens GN=IQSEC1 :A0A087WWK8 IQ motif and SEC7 domain-containing protein 1 OS=Homo sapiens GN=IQSEC1 PE=1 SV=1 :,A0A0C4DGT3 IQ motif and SEC7 domain-containing protein 1 OS=Homo sapiens GN=IQSEC1 PE=1 SV=1 :Q6DN90 IQ motif and SEC7 domain-containing protein 1 OS=Homo sapiens GN=IQSEC1 PE=1 SV=1 :Q6DN90-2 Isoform 2 of IQ motif and SEC7 domain-containing protein 1 OS=Homo sapiens GN=IQSEC1 :A0A087WWK8 IQ motif and SEC7 domain-containing protein 1 OS=Homo sapiens GN=IQSEC1 PE=1 SV=1 :A0A0C4DGT3 IQ motif and SEC7 domain-containing protein 1 OS=Homo sapiens GN=IQSEC1 PE=1 SV=1 :Q6DN90 IQ motif and SEC7 domain-containing protein 1 OS=Homo sapiens GN=IQSEC1 PE=1 SV=1 :Q6DN90-2 Isoform 2 of IQ motif and SEC7 domain-containing protein 1 OS=Homo sapiens GN=IQSEC1 :A0A087WWK8 IQ motif and SEC7 domain-containing protein 1 OS=Homo sapiens GN=IQSEC1 PE=1 SV=1 :
QVTSAEEC*K	1.5904	0.00981735	0.0292118	0.669391	2.00801	1.53444	1.5815	1.5554	1.6342	1.5904	0.00981735	0.0233796	0.669391	2.00801	1.63116	3	C908 C942 C942	TNPO3	Q9Y5L0 Transportin-3 OS=Homo sapiens GN=TNPO3 PE=1 SV=3 :C9J7E5 Transportin-3 OS=Homo sapiens GN=TNPO3 PE=1 SV=1 :Q9Y5L0-1 Isoform 1 of Transportin-3 OS=Homo sapiens GN=TNPO3 :
QVVDC*QLADVNNIGK	1.04532	0.841181	0.860034	0.0639494	0.0751107	0.0654844	1.1612, 1.2636, 1.2764, 0.4011, 1.2636, 1.2764, 0.4011	1.3456, 1.2757, 1.2757	1.3414, 1.3308, 1.3452, 0.3442, 1.3308, 1.3452, 0.3442	1.07777	0.893787	0.910913	0.108055	0.0487661	0.040523	3	C414 C445 C414 C445 C414 C445 C414 C445 ,C414 C445 C414 C445	LAP3	P28838-2 Isoform 2 of Cytosol aminopeptidase OS=Homo sapiens GN=LAP3 :P28838 Cytosol aminopeptidase OS=Homo sapiens GN=LAP3 PE=1 SV=3 :P28838-2 Isoform 2 of Cytosol aminopeptidase OS=Homo sapiens GN=LAP3 :P28838 Cytosol aminopeptidase OS=Homo sapiens GN=LAP3 PE=1 SV=3 :P28838-2 Isoform 2 of Cytosol aminopeptidase OS=Homo sapiens GN=LAP3 :P28838 Cytosol aminopeptidase OS=Homo sapiens GN=LAP3 PE=1 SV=3 :P28838-2 Isoform 2 of Cytosol aminopeptidase OS=Homo sapiens GN=LAP3 :P28838 Cytosol aminopeptidase OS=Homo sapiens GN=LAP3 PE=1 SV=3 :,P28838-2 Isoform 2 of Cytosol aminopeptidase OS=Homo sapiens GN=LAP3 :P28838 Cytosol aminopeptidase OS=Homo sapiens GN=LAP3 PE=1 SV=3 :P28838-2 Isoform 2 of Cytosol aminopeptidase OS=Homo sapiens GN=LAP3 :P28838 Cytosol aminopeptidase OS=Homo sapiens GN=LAP3 PE=1 SV=3 :
QVVIDGETC*LLDILDTAGQEEYSAMR	0.804135	0.226191	0.291224	-0.31449	0.645524	0.535773	1.0097, 0.5407	1.0040, 1.0040	0.7899, 0.4880, 0.7899	0.80375	0.0728382	0.0866593	-0.315181	1.13764	1.06218	3	C51 C51 C51 C51 C51	NRAS,KRAS,HRAS	P01112-2 Isoform 2 of GTPase HRas OS=Homo sapiens GN=HRAS :P01116 GTPase KRas OS=Homo sapiens GN=KRAS PE=1 SV=1 :P01116-2 Isoform 2B of GTPase KRas OS=Homo sapiens GN=KRAS :P01112 GTPase HRas OS=Homo sapiens GN=HRAS PE=1 SV=1 :P01111 GTPase NRas OS=Homo sapiens GN=NRAS PE=1 SV=1 :
QVVSELAEC*VRDFLR	1.19279	0.306361	0.366934	0.254342	0.513767	0.435412	1.4616	0.9431	1.1737	1.19279	0.306361	0.333143	0.254342	0.513767	0.47737	3	C371 C382	GEMIN4	I3L2C7 Gem-associated protein 4 OS=Homo sapiens GN=GEMIN4 PE=1 SV=1 :P57678 Gem-associated protein 4 OS=Homo sapiens GN=GEMIN4 PE=1 SV=2 :
QVVSELAEC*VR	1.21756	0.014629	0.0399546	0.283993	1.83479	1.39843	1.3116	1.2077, 1.2077	1.1333, 1.1333	1.19875	0.00330202	0.0101319	0.261534	2.48122	1.99431	3	C371 C382	GEMIN4	I3L2C7 Gem-associated protein 4 OS=Homo sapiens GN=GEMIN4 PE=1 SV=1 :P57678 Gem-associated protein 4 OS=Homo sapiens GN=GEMIN4 PE=1 SV=2 :
QVVVEPQQQLC*QK	1.36418	0.149899	0.210024	0.448032	0.824202	0.677732	0.9907, 1.7957, 0.9907	1.2543	0.7768, 2.1804, 0.7768	1.2522	0.228607	0.253541	0.324461	0.64091	0.595952	3	C639 ,C639 C639	AHR	P35869 Aryl hydrocarbon receptor OS=Homo sapiens GN=AHR PE=1 SV=2 :P35869 Aryl hydrocarbon receptor OS=Homo sapiens GN=AHR PE=1 SV=2 :,P35869 Aryl hydrocarbon receptor OS=Homo sapiens GN=AHR PE=1 SV=2 :
QVVVESLYIISC*YGTLVEHMMEPRPLSTAPK	0.84364	0.453256	0.506196	-0.245301	0.343656	0.295682	1.1251, 1.4526	1.2736, 0.6876	1.3277, 0.1734	1.00667	0.421577	0.448588	0.00958762	0.375123	0.348153	3	C603 C603 C618 C603 C618	BCAS3	Q9H6U6-3 Isoform 3 of Breast carcinoma-amplified sequence 3 OS=Homo sapiens GN=BCAS3 :Q9H6U6-2 Isoform 1 of Breast carcinoma-amplified sequence 3 OS=Homo sapiens GN=BCAS3 :Q9H6U6-8 Isoform 4 of Breast carcinoma-amplified sequence 3 OS=Homo sapiens GN=BCAS3 :Q9H6U6-7 Isoform 5 of Breast carcinoma-amplified sequence 3 OS=Homo sapiens GN=BCAS3 :Q9H6U6 Breast carcinoma-amplified sequence 3 OS=Homo sapiens GN=BCAS3 PE=1 SV=3 :
QVVVESLYIISC*YGTLVEHMMEPR	1.83547	0.0897302	0.145255	0.876148	1.04706	0.837869	2.1671	3.5538, 1.5020, 0.8246, 1.5020	2.2806, 1.3260, 0.7772, 1.3260	1.69549	0.0703738	0.0839702	0.761702	1.15259	1.07587	3	C603 C603 ,C603 C603 C618 C603 C618 C603 C603 C618 C603 C618 ,C603 C603 C618 C603 C618	BCAS3	Q9H6U6-7 Isoform 5 of Breast carcinoma-amplified sequence 3 OS=Homo sapiens GN=BCAS3 :Q9H6U6-7 Isoform 5 of Breast carcinoma-amplified sequence 3 OS=Homo sapiens GN=BCAS3 :,Q9H6U6-3 Isoform 3 of Breast carcinoma-amplified sequence 3 OS=Homo sapiens GN=BCAS3 :Q9H6U6-2 Isoform 1 of Breast carcinoma-amplified sequence 3 OS=Homo sapiens GN=BCAS3 :Q9H6U6-8 Isoform 4 of Breast carcinoma-amplified sequence 3 OS=Homo sapiens GN=BCAS3 :Q9H6U6-7 Isoform 5 of Breast carcinoma-amplified sequence 3 OS=Homo sapiens GN=BCAS3 :Q9H6U6 Breast carcinoma-amplified sequence 3 OS=Homo sapiens GN=BCAS3 PE=1 SV=3 :Q9H6U6-3 Isoform 3 of Breast carcinoma-amplified sequence 3 OS=Homo sapiens GN=BCAS3 :Q9H6U6-2 Isoform 1 of Breast carcinoma-amplified sequence 3 OS=Homo sapiens GN=BCAS3 :Q9H6U6-8 Isoform 4 of Breast carcinoma-amplified sequence 3 OS=Homo sapiens GN=BCAS3 :Q9H6U6-7 Isoform 5 of Breast carcinoma-amplified sequence 3 OS=Homo sapiens GN=BCAS3 :Q9H6U6 Breast carcinoma-amplified sequence 3 OS=Homo sapiens GN=BCAS3 PE=1 SV=3 :,Q9H6U6-3 Isoform 3 of Breast carcinoma-amplified sequence 3 OS=Homo sapiens GN=BCAS3 :Q9H6U6-2 Isoform 1 of Breast carcinoma-amplified sequence 3 OS=Homo sapiens GN=BCAS3 :Q9H6U6-8 Isoform 4 of Breast carcinoma-amplified sequence 3 OS=Homo sapiens GN=BCAS3 :Q9H6U6-7 Isoform 5 of Breast carcinoma-amplified sequence 3 OS=Homo sapiens GN=BCAS3 :Q9H6U6 Breast carcinoma-amplified sequence 3 OS=Homo sapiens GN=BCAS3 PE=1 SV=3 :
QVYLSRPPAC*PQGLYELMLR	1.05403	0.585706	0.629585	0.0759102	0.23232	0.200946	1.0002, 0.8821	0.9763	1.2354, 1.2354	1.06589	0.378535	0.40638	0.0920641	0.421894	0.391067	3	C882 C839 C876 C857	DDR1	Q08345-5 Isoform 4 of Epithelial discoidin domain-containing receptor 1 OS=Homo sapiens GN=DDR1 :Q08345-2 Isoform 2 of Epithelial discoidin domain-containing receptor 1 OS=Homo sapiens GN=DDR1 :Q08345 Epithelial discoidin domain-containing receptor 1 OS=Homo sapiens GN=DDR1 PE=1 SV=1 :Q08345-6 Isoform 5 of Epithelial discoidin domain-containing receptor 1 OS=Homo sapiens GN=DDR1 :
QVYQIVKPLNPNFCFLQC*TSAYPLQPEDVNLR	1.12033	0.964343	0.981322	0.163929	0.0157683	0.00818827	1.1014, 1.3510, 1.1282, 0.7606	1.4132	0.9593	1.11896	0.987353	1	0.162164	0.00552758	0	3	C184 C184	NANS	Q9NR45 Sialic acid synthase OS=Homo sapiens GN=NANS PE=1 SV=2 :Q9NR45 Sialic acid synthase OS=Homo sapiens GN=NANS PE=1 SV=2 :
QVYTKC*EGDEVEDLYELLK	1.31522	0.0542487	0.0995394	0.395303	1.26561	1.00201	1.3344, 1.3236, 1.1811, 1.3344, 1.3236, 1.2546	1.3442, 1.2685, 1.1409, 1.3442, 1.2685, 1.1409	1.3384, 1.3529, 1.4376, 1.3384, 1.3529	1.29877	1.91e-05	8.54e-05	0.377145	4.71992	4.06875	3	C88 C40 C88 C88 C40 C88 C88 C40 C88 ,C88 C88 C88	DPH6	Q7L8W6 Diphthine--ammonia ligase OS=Homo sapiens GN=DPH6 PE=1 SV=3 :Q7L8W6 Diphthine--ammonia ligase OS=Homo sapiens GN=DPH6 PE=1 SV=3 :Q7L8W6 Diphthine--ammonia ligase OS=Homo sapiens GN=DPH6 PE=1 SV=3 :,Q7L8W6 Diphthine--ammonia ligase OS=Homo sapiens GN=DPH6 PE=1 SV=3 :H0YND7 Diphthine--ammonia ligase (Fragment) OS=Homo sapiens GN=DPH6 PE=1 SV=1 :Q7L8W6-2 Isoform 2 of Diphthine--ammonia ligase OS=Homo sapiens GN=DPH6 :Q7L8W6 Diphthine--ammonia ligase OS=Homo sapiens GN=DPH6 PE=1 SV=3 :H0YND7 Diphthine--ammonia ligase (Fragment) OS=Homo sapiens GN=DPH6 PE=1 SV=1 :Q7L8W6-2 Isoform 2 of Diphthine--ammonia ligase OS=Homo sapiens GN=DPH6 :Q7L8W6 Diphthine--ammonia ligase OS=Homo sapiens GN=DPH6 PE=1 SV=3 :H0YND7 Diphthine--ammonia ligase (Fragment) OS=Homo sapiens GN=DPH6 PE=1 SV=1 :Q7L8W6-2 Isoform 2 of Diphthine--ammonia ligase OS=Homo sapiens GN=DPH6 :
QWNTLYLC*GTDEYGTATETK	0.828765	0.486138	0.535527	-0.270964	0.31324	0.271219	0.43	1.3670, 1.3670	0.6893	0.963327	0.442646	0.468622	-0.053903	0.353944	0.329177	3	C309 , C309	MARS	P56192 Methionine--tRNA ligase, cytoplasmic OS=Homo sapiens GN=MARS PE=1 SV=2 :,P01769 Ig heavy chain V-III region GA OS=Homo sapiens PE=1 SV=1 :P56192 Methionine--tRNA ligase, cytoplasmic OS=Homo sapiens GN=MARS PE=1 SV=2 :
QYADIC*LFNTAQYK	0.542049	0.101348	0.158955	-0.883504	0.994185	0.798725	0.6151	0.5105	0.5006, 0.5006	0.531689	0.00122847	0.00456107	-0.911346	2.91063	2.34093	3	C242 C242	ARRB1	P49407-2 Isoform 1B of Beta-arrestin-1 OS=Homo sapiens GN=ARRB1 :P49407 Beta-arrestin-1 OS=Homo sapiens GN=ARRB1 PE=1 SV=2 :
QYDADLEQILIQWITTQC*RK	0.86956	0.257839	0.319499	-0.201643	0.588652	0.49553	0.4958, 1.1471, 0.5627, 1.6761, 0.9828, 1.6761	0.3018, 1.1906, 0.5053, 0.9474	0.5193, 1.4144, 1.1764, 0.5918, 1.1764, 0.5026, 0.5918, 0.1971, 1.0144, 2.1059, 0.7899, 1.0144	0.935465	0.166923	0.189141	-0.0962451	0.777483	0.723213	3	C38 C38 C38 C38 C38 ,C59 C38 C59 C38 C59 C38	TAGLN2	P37802 Transgelin-2 OS=Homo sapiens GN=TAGLN2 PE=1 SV=3 :P37802 Transgelin-2 OS=Homo sapiens GN=TAGLN2 PE=1 SV=3 :P37802 Transgelin-2 OS=Homo sapiens GN=TAGLN2 PE=1 SV=3 :P37802 Transgelin-2 OS=Homo sapiens GN=TAGLN2 PE=1 SV=3 :P37802 Transgelin-2 OS=Homo sapiens GN=TAGLN2 PE=1 SV=3 :,P37802-2 Isoform 2 of Transgelin-2 OS=Homo sapiens GN=TAGLN2 :P37802 Transgelin-2 OS=Homo sapiens GN=TAGLN2 PE=1 SV=3 :P37802-2 Isoform 2 of Transgelin-2 OS=Homo sapiens GN=TAGLN2 :P37802 Transgelin-2 OS=Homo sapiens GN=TAGLN2 PE=1 SV=3 :P37802-2 Isoform 2 of Transgelin-2 OS=Homo sapiens GN=TAGLN2 :P37802 Transgelin-2 OS=Homo sapiens GN=TAGLN2 PE=1 SV=3 :
QYDADLEQILIQWITTQC*R	1.21025	0.0316489	0.069317	0.275309	1.49964	1.15916	1.1639, 1.1555, 1.1217, 1.1821, 1.2059, 1.1555, 1.1217, 1.1821, 1.1737, 1.3187, 1.1639, 1.2059	1.2287, 1.1710, 1.1380, 1.2333, 1.2350, 1.1710, 1.1380, 1.1723, 1.2287, 1.2333, 1.2350	1.2294, 1.2061, 1.2768, 1.2086, 1.2402, 1.2019, 1.2240, 1.2061, 1.2768, 1.2086, 1.2402, 1.2019, 1.2294, 1.2240	1.20294	6.56e-05	0.000283686	0.266568	4.18323	3.54716	3	C59 C38 C59 C38 C59 C38 C59 C38 C59 C38 C59 C38 ,C38 C38 C38 C38 C38 C38 C38 ,C59 C38 C59 C38 C59 C38 C59 C38 C59 C38	TAGLN2	P37802-2 Isoform 2 of Transgelin-2 OS=Homo sapiens GN=TAGLN2 :P37802 Transgelin-2 OS=Homo sapiens GN=TAGLN2 PE=1 SV=3 :P37802-2 Isoform 2 of Transgelin-2 OS=Homo sapiens GN=TAGLN2 :P37802 Transgelin-2 OS=Homo sapiens GN=TAGLN2 PE=1 SV=3 :P37802-2 Isoform 2 of Transgelin-2 OS=Homo sapiens GN=TAGLN2 :P37802 Transgelin-2 OS=Homo sapiens GN=TAGLN2 PE=1 SV=3 :P37802-2 Isoform 2 of Transgelin-2 OS=Homo sapiens GN=TAGLN2 :P37802 Transgelin-2 OS=Homo sapiens GN=TAGLN2 PE=1 SV=3 :P37802-2 Isoform 2 of Transgelin-2 OS=Homo sapiens GN=TAGLN2 :P37802 Transgelin-2 OS=Homo sapiens GN=TAGLN2 PE=1 SV=3 :P37802-2 Isoform 2 of Transgelin-2 OS=Homo sapiens GN=TAGLN2 :P37802 Transgelin-2 OS=Homo sapiens GN=TAGLN2 PE=1 SV=3 :,P37802-2 Isoform 2 of Transgelin-2 OS=Homo sapiens GN=TAGLN2 :P37802 Transgelin-2 OS=Homo sapiens GN=TAGLN2 PE=1 SV=3 :P37802-2 Isoform 2 of Transgelin-2 OS=Homo sapiens GN=TAGLN2 :P37802 Transgelin-2 OS=Homo sapiens GN=TAGLN2 PE=1 SV=3 :P37802-2 Isoform 2 of Transgelin-2 OS=Homo sapiens GN=TAGLN2 :P37802 Transgelin-2 OS=Homo sapiens GN=TAGLN2 PE=1 SV=3 :P37802-2 Isoform 2 of Transgelin-2 OS=Homo sapiens GN=TAGLN2 :P37802 Transgelin-2 OS=Homo sapiens GN=TAGLN2 PE=1 SV=3 :P37802-2 Isoform 2 of Transgelin-2 OS=Homo sapiens GN=TAGLN2 :P37802 Transgelin-2 OS=Homo sapiens GN=TAGLN2 PE=1 SV=3 :,P37802 Transgelin-2 OS=Homo sapiens GN=TAGLN2 PE=1 SV=3 :P37802 Transgelin-2 OS=Homo sapiens GN=TAGLN2 PE=1 SV=3 :P37802 Transgelin-2 OS=Homo sapiens GN=TAGLN2 PE=1 SV=3 :P37802 Transgelin-2 OS=Homo sapiens GN=TAGLN2 PE=1 SV=3 :P37802 Transgelin-2 OS=Homo sapiens GN=TAGLN2 PE=1 SV=3 :P37802 Transgelin-2 OS=Homo sapiens GN=TAGLN2 PE=1 SV=3 :P37802 Transgelin-2 OS=Homo sapiens GN=TAGLN2 PE=1 SV=3 :
QYEC*SLEQALR	1.67952	0.0118144	0.0342255	0.748051	1.92759	1.46565	1.3947, 1.3947, 1.7679	1.8368, 1.1368, 1.8368	1.6658, 1.2371, 1.6658	1.5485	0.00568202	0.0140264	0.630868	2.2455	1.85305	3	C288 C434	SSH3	Q8TE77-3 Isoform 3 of Protein phosphatase Slingshot homolog 3 OS=Homo sapiens GN=SSH3 :Q8TE77 Protein phosphatase Slingshot homolog 3 OS=Homo sapiens GN=SSH3 PE=1 SV=2 :
QYEMGEC*TR	1.14176	0.0451018	0.0866672	0.191264	1.34581	1.06215	1.1445, 1.2632, 1.1444, 1.2632, 1.1768	1.0625, 1.2333, 1.0625, 1.2333	1.1146, 1.2063, 1.1146, 1.2063	1.17121	2.23e-06	1.05e-05	0.227996	5.65125	4.98073	3	C163 C163 C163 C163 C163 C163 C124 C163 C124 C163 ,C163 C163 C163 C163 C163 C163	U2AF1L5,U2AF1L4,U2AF1	Q01081-2 Isoform 2 of Splicing factor U2AF 35 kDa subunit OS=Homo sapiens GN=U2AF1 :Q01081-2 Isoform 2 of Splicing factor U2AF 35 kDa subunit OS=Homo sapiens GN=U2AF1 :P0DN76 Splicing factor U2AF 35 kDa subunit-like protein OS=Homo sapiens GN=U2AF1L5 PE=3 SV=1 :Q01081 Splicing factor U2AF 35 kDa subunit OS=Homo sapiens GN=U2AF1 PE=1 SV=3 :P0DN76 Splicing factor U2AF 35 kDa subunit-like protein OS=Homo sapiens GN=U2AF1L5 PE=3 SV=1 :Q01081 Splicing factor U2AF 35 kDa subunit OS=Homo sapiens GN=U2AF1 PE=1 SV=3 :Q8WU68-3 Isoform 3 of Splicing factor U2AF 26 kDa subunit OS=Homo sapiens GN=U2AF1L4 :Q8WU68 Splicing factor U2AF 26 kDa subunit OS=Homo sapiens GN=U2AF1L4 PE=1 SV=2 :Q8WU68-3 Isoform 3 of Splicing factor U2AF 26 kDa subunit OS=Homo sapiens GN=U2AF1L4 :Q8WU68 Splicing factor U2AF 26 kDa subunit OS=Homo sapiens GN=U2AF1L4 PE=1 SV=2 :,Q01081-2 Isoform 2 of Splicing factor U2AF 35 kDa subunit OS=Homo sapiens GN=U2AF1 :Q01081-2 Isoform 2 of Splicing factor U2AF 35 kDa subunit OS=Homo sapiens GN=U2AF1 :P0DN76 Splicing factor U2AF 35 kDa subunit-like protein OS=Homo sapiens GN=U2AF1L5 PE=3 SV=1 :Q01081 Splicing factor U2AF 35 kDa subunit OS=Homo sapiens GN=U2AF1 PE=1 SV=3 :P0DN76 Splicing factor U2AF 35 kDa subunit-like protein OS=Homo sapiens GN=U2AF1L5 PE=3 SV=1 :Q01081 Splicing factor U2AF 35 kDa subunit OS=Homo sapiens GN=U2AF1 PE=1 SV=3 :
QYEVGLQNLC*NSYQSR	0.531202	0.224063	0.28874	-0.912667	0.649629	0.539493	0.5804, 0.5804	0.7103, 0.7120	0.3023, 0.3023	0.531264	0.0403917	0.049623	-0.912499	1.39371	1.30432	3	C900 C124 C962 C22 ,C900 C124 C962 C22 C900 C124 C962 C22 ,C900 C124 C962	MORC2	Q9Y6X9-2 Isoform 2 of MORC family CW-type zinc finger protein 2 OS=Homo sapiens GN=MORC2 :H7C1V1 MORC family CW-type zinc finger protein 2 (Fragment) OS=Homo sapiens GN=MORC2 PE=1 SV=1 :Q9Y6X9 MORC family CW-type zinc finger protein 2 OS=Homo sapiens GN=MORC2 PE=1 SV=2 :,Q9Y6X9-2 Isoform 2 of MORC family CW-type zinc finger protein 2 OS=Homo sapiens GN=MORC2 :H7C1V1 MORC family CW-type zinc finger protein 2 (Fragment) OS=Homo sapiens GN=MORC2 PE=1 SV=1 :Q9Y6X9 MORC family CW-type zinc finger protein 2 OS=Homo sapiens GN=MORC2 PE=1 SV=2 :H7C3M1 MORC family CW-type zinc finger protein 2 (Fragment) OS=Homo sapiens GN=MORC2 PE=1 SV=1 :,Q9Y6X9-2 Isoform 2 of MORC family CW-type zinc finger protein 2 OS=Homo sapiens GN=MORC2 :H7C1V1 MORC family CW-type zinc finger protein 2 (Fragment) OS=Homo sapiens GN=MORC2 PE=1 SV=1 :Q9Y6X9 MORC family CW-type zinc finger protein 2 OS=Homo sapiens GN=MORC2 PE=1 SV=2 :H7C3M1 MORC family CW-type zinc finger protein 2 (Fragment) OS=Homo sapiens GN=MORC2 PE=1 SV=1 :Q9Y6X9-2 Isoform 2 of MORC family CW-type zinc finger protein 2 OS=Homo sapiens GN=MORC2 :H7C1V1 MORC family CW-type zinc finger protein 2 (Fragment) OS=Homo sapiens GN=MORC2 PE=1 SV=1 :Q9Y6X9 MORC family CW-type zinc finger protein 2 OS=Homo sapiens GN=MORC2 PE=1 SV=2 :H7C3M1 MORC family CW-type zinc finger protein 2 (Fragment) OS=Homo sapiens GN=MORC2 PE=1 SV=1 :
QYPWGVAEVENGEHC*DFTILR	0.899289	0.494819	0.543585	-0.153143	0.305554	0.264733	0.5692, 1.0064, 0.5692, 1.2567	0.6540, 0.9880, 1.7127, 1.2819	0.9636, 0.9636, 0.7547, 1.2759, 1.2759	1.02091	0.298886	0.325373	0.0298537	0.524494	0.487618	3	C280 C280 C260 C244 C279	2023-09-07	Q16181 Septin-7 OS=Homo sapiens GN=SEPT7 PE=1 SV=2 :E7EPK1 Septin-7 OS=Homo sapiens GN=SEPT7 PE=1 SV=2 :E7ES33 Septin-7 OS=Homo sapiens GN=SEPT7 PE=1 SV=3 :G3V1Q4 Septin-7 OS=Homo sapiens GN=SEPT7 PE=1 SV=2 :Q16181-2 Isoform 2 of Septin-7 OS=Homo sapiens GN=SEPT7 :
QYPWGVVQVENENHC*DFVK	1.09899	0.093544	0.149859	0.136179	1.02898	0.824318	1.0971, 1.0971	1.0748	1.1251	1.09852	0.00467803	0.0116792	0.135555	2.32994	1.93259	3	C271 C269	2023-09-08	A6NMH6 Septin-8 OS=Homo sapiens GN=SEPT8 PE=1 SV=1 :F8W8I8 Septin-8 OS=Homo sapiens GN=SEPT8 PE=1 SV=1 :
QYSSDPVIEVAETC*QLAVR	1.00089	0.728399	0.762574	0.00128946	0.137631	0.117718	1.0770, 0.7518, 1.0770, 0.7518	1.2830, 0.9831, 1.2830, 0.9831	0.8505, 1.3836, 0.9212	1.03138	0.693741	0.71156	0.0445712	0.158802	0.147789	3	C122 C122 ,C122	DOHH	Q9BU89 Deoxyhypusine hydroxylase OS=Homo sapiens GN=DOHH PE=1 SV=1 :,Q9BU89 Deoxyhypusine hydroxylase OS=Homo sapiens GN=DOHH PE=1 SV=1 :Q9BU89 Deoxyhypusine hydroxylase OS=Homo sapiens GN=DOHH PE=1 SV=1 :
QYSVAFC*NHVR	0.758503	0.301326	0.362011	-0.398772	0.520964	0.441279	0.0944	1.9528	0.2283	0.758503	0.301326	0.327841	-0.398772	0.520964	0.484336	3	C41	FAM129A	Q9BZQ8 Protein Niban OS=Homo sapiens GN=FAM129A PE=1 SV=1 :
QYVETHWC*AQSEK	1.36574	0.0684623	0.118734	0.449682	1.16455	0.925426	1.4874	1.2333	1.3766	1.36574	0.0684623	0.0818041	0.449682	1.16455	1.08722	3	C90	IPO9	Q96P70 Importin-9 OS=Homo sapiens GN=IPO9 PE=1 SV=3 :
QYYVLC*SSRDEK	1.37219	0.151109	0.211563	0.456477	0.82071	0.67456	1.4740, 1.5051, 0.4023, 1.5051	1.5755, 1.5755	1.1968	1.31919	0.0349025	0.0431975	0.399647	1.45714	1.36454	3	C313 C231 C314 C282 C223 ,C313 C231 C205 C283 C314 C282 C314 C288 C319 C223 C313 C231 C205 C283 C314 C282 C314 C288 C319 C223	DDX19A,hCG_2043426,DDX19B	Q9NUU7 ATP-dependent RNA helicase DDX19A OS=Homo sapiens GN=DDX19A PE=1 SV=1 :I3L352 ATP-dependent RNA helicase DDX19A (Fragment) OS=Homo sapiens GN=DDX19A PE=1 SV=1 :F6QDS0 HCG2043426, isoform CRA_b OS=Homo sapiens GN=hCG_2043426 PE=1 SV=1 :I3L0H8 ATP-dependent RNA helicase DDX19A OS=Homo sapiens GN=DDX19A PE=1 SV=1 :Q9NUU7-2 Isoform 2 of ATP-dependent RNA helicase DDX19A OS=Homo sapiens GN=DDX19A :,Q9NUU7 ATP-dependent RNA helicase DDX19A OS=Homo sapiens GN=DDX19A PE=1 SV=1 :I3L352 ATP-dependent RNA helicase DDX19A (Fragment) OS=Homo sapiens GN=DDX19A PE=1 SV=1 :Q9UMR2-3 Isoform 3 of ATP-dependent RNA helicase DDX19B OS=Homo sapiens GN=DDX19B :Q9UMR2-2 Isoform 2 of ATP-dependent RNA helicase DDX19B OS=Homo sapiens GN=DDX19B :F6QDS0 HCG2043426, isoform CRA_b OS=Homo sapiens GN=hCG_2043426 PE=1 SV=1 :I3L0H8 ATP-dependent RNA helicase DDX19A OS=Homo sapiens GN=DDX19A PE=1 SV=1 :Q9UMR2 ATP-dependent RNA helicase DDX19B OS=Homo sapiens GN=DDX19B PE=1 SV=1 :Q9UMR2-4 Isoform 4 of ATP-dependent RNA helicase DDX19B OS=Homo sapiens GN=DDX19B :H3BQK0 ATP-dependent RNA helicase DDX19B OS=Homo sapiens GN=DDX19B PE=1 SV=1 :Q9NUU7-2 Isoform 2 of ATP-dependent RNA helicase DDX19A OS=Homo sapiens GN=DDX19A :Q9NUU7 ATP-dependent RNA helicase DDX19A OS=Homo sapiens GN=DDX19A PE=1 SV=1 :I3L352 ATP-dependent RNA helicase DDX19A (Fragment) OS=Homo sapiens GN=DDX19A PE=1 SV=1 :Q9UMR2-3 Isoform 3 of ATP-dependent RNA helicase DDX19B OS=Homo sapiens GN=DDX19B :Q9UMR2-2 Isoform 2 of ATP-dependent RNA helicase DDX19B OS=Homo sapiens GN=DDX19B :F6QDS0 HCG2043426, isoform CRA_b OS=Homo sapiens GN=hCG_2043426 PE=1 SV=1 :I3L0H8 ATP-dependent RNA helicase DDX19A OS=Homo sapiens GN=DDX19A PE=1 SV=1 :Q9UMR2 ATP-dependent RNA helicase DDX19B OS=Homo sapiens GN=DDX19B PE=1 SV=1 :Q9UMR2-4 Isoform 4 of ATP-dependent RNA helicase DDX19B OS=Homo sapiens GN=DDX19B :H3BQK0 ATP-dependent RNA helicase DDX19B OS=Homo sapiens GN=DDX19B PE=1 SV=1 :Q9NUU7-2 Isoform 2 of ATP-dependent RNA helicase DDX19A OS=Homo sapiens GN=DDX19A :
QYYVLC*SSR	1.42808	0.0327943	0.0712732	0.514082	1.4842	1.14707	1.3909, 1.5162	1.4304, 1.6446, 1.4304	1.3064, 1.7003, 1.3064	1.46572	3.49e-07	1.68e-06	0.551607	6.45671	5.7756	3	C313 C231 C205 C283 C314 C282 C314 C288 C319 C223 C313 C231 C205 C283 C314 C282 C314 C288 C319 C223 ,C313 C231 C314 C282 C223 C313 C231 C314 C282 C223	DDX19A,hCG_2043426,DDX19B	Q9NUU7 ATP-dependent RNA helicase DDX19A OS=Homo sapiens GN=DDX19A PE=1 SV=1 :I3L352 ATP-dependent RNA helicase DDX19A (Fragment) OS=Homo sapiens GN=DDX19A PE=1 SV=1 :F6QDS0 HCG2043426, isoform CRA_b OS=Homo sapiens GN=hCG_2043426 PE=1 SV=1 :I3L0H8 ATP-dependent RNA helicase DDX19A OS=Homo sapiens GN=DDX19A PE=1 SV=1 :Q9NUU7-2 Isoform 2 of ATP-dependent RNA helicase DDX19A OS=Homo sapiens GN=DDX19A :Q9NUU7 ATP-dependent RNA helicase DDX19A OS=Homo sapiens GN=DDX19A PE=1 SV=1 :I3L352 ATP-dependent RNA helicase DDX19A (Fragment) OS=Homo sapiens GN=DDX19A PE=1 SV=1 :F6QDS0 HCG2043426, isoform CRA_b OS=Homo sapiens GN=hCG_2043426 PE=1 SV=1 :I3L0H8 ATP-dependent RNA helicase DDX19A OS=Homo sapiens GN=DDX19A PE=1 SV=1 :Q9NUU7-2 Isoform 2 of ATP-dependent RNA helicase DDX19A OS=Homo sapiens GN=DDX19A :,Q9NUU7 ATP-dependent RNA helicase DDX19A OS=Homo sapiens GN=DDX19A PE=1 SV=1 :I3L352 ATP-dependent RNA helicase DDX19A (Fragment) OS=Homo sapiens GN=DDX19A PE=1 SV=1 :Q9UMR2-3 Isoform 3 of ATP-dependent RNA helicase DDX19B OS=Homo sapiens GN=DDX19B :Q9UMR2-2 Isoform 2 of ATP-dependent RNA helicase DDX19B OS=Homo sapiens GN=DDX19B :F6QDS0 HCG2043426, isoform CRA_b OS=Homo sapiens GN=hCG_2043426 PE=1 SV=1 :I3L0H8 ATP-dependent RNA helicase DDX19A OS=Homo sapiens GN=DDX19A PE=1 SV=1 :Q9UMR2 ATP-dependent RNA helicase DDX19B OS=Homo sapiens GN=DDX19B PE=1 SV=1 :Q9UMR2-4 Isoform 4 of ATP-dependent RNA helicase DDX19B OS=Homo sapiens GN=DDX19B :H3BQK0 ATP-dependent RNA helicase DDX19B OS=Homo sapiens GN=DDX19B PE=1 SV=1 :Q9NUU7-2 Isoform 2 of ATP-dependent RNA helicase DDX19A OS=Homo sapiens GN=DDX19A :Q9NUU7 ATP-dependent RNA helicase DDX19A OS=Homo sapiens GN=DDX19A PE=1 SV=1 :I3L352 ATP-dependent RNA helicase DDX19A (Fragment) OS=Homo sapiens GN=DDX19A PE=1 SV=1 :Q9UMR2-3 Isoform 3 of ATP-dependent RNA helicase DDX19B OS=Homo sapiens GN=DDX19B :Q9UMR2-2 Isoform 2 of ATP-dependent RNA helicase DDX19B OS=Homo sapiens GN=DDX19B :F6QDS0 HCG2043426, isoform CRA_b OS=Homo sapiens GN=hCG_2043426 PE=1 SV=1 :I3L0H8 ATP-dependent RNA helicase DDX19A OS=Homo sapiens GN=DDX19A PE=1 SV=1 :Q9UMR2 ATP-dependent RNA helicase DDX19B OS=Homo sapiens GN=DDX19B PE=1 SV=1 :Q9UMR2-4 Isoform 4 of ATP-dependent RNA helicase DDX19B OS=Homo sapiens GN=DDX19B :H3BQK0 ATP-dependent RNA helicase DDX19B OS=Homo sapiens GN=DDX19B PE=1 SV=1 :Q9NUU7-2 Isoform 2 of ATP-dependent RNA helicase DDX19A OS=Homo sapiens GN=DDX19A :
RAAAATAAAAASSCSSPAPC*SPPESWGR	0.491246	0.154262	0.214772	-1.02548	0.81174	0.668023	0.2315, 0.3537, 0.5589	0.3745	0.6729, 1.0717	0.543869	0.0179464	0.0399439	-0.87867	1.74602	1.39855	3	C356 ,C356 C356 C356 ,C356 C356	TMEM200C	A6NKL6 Transmembrane protein 200C OS=Homo sapiens GN=TMEM200C PE=2 SV=2 :A6NKL6 Transmembrane protein 200C OS=Homo sapiens GN=TMEM200C PE=2 SV=2 :A6NKL6 Transmembrane protein 200C OS=Homo sapiens GN=TMEM200C PE=2 SV=2 :,A6NKL6 Transmembrane protein 200C OS=Homo sapiens GN=TMEM200C PE=2 SV=2 :,A6NKL6 Transmembrane protein 200C OS=Homo sapiens GN=TMEM200C PE=2 SV=2 :A6NKL6 Transmembrane protein 200C OS=Homo sapiens GN=TMEM200C PE=2 SV=2 :
RAAC*DLVR	1.24105	0.0229956	0.0542241	0.311555	1.63835	1.26581	1.3117, 1.3105, 1.3117	1.2591, 1.1085, 1.2591, 1.1085	1.1940, 1.1994, 1.1940	1.22563	0.00054037	0.00209583	0.293518	3.26731	2.67864	3	C387 C387	CSE1L	P55060-3 Isoform 3 of Exportin-2 OS=Homo sapiens GN=CSE1L :P55060-3 Isoform 3 of Exportin-2 OS=Homo sapiens GN=CSE1L :,P55060 Exportin-2 OS=Homo sapiens GN=CSE1L PE=1 SV=3 :P55060 Exportin-2 OS=Homo sapiens GN=CSE1L PE=1 SV=3 :
RAAC*EQLHQQQQQQQEETAAATLLLQGEEEGEED	1.21745	0.000130181	0.000456677	0.283858	3.88545	3.34039	1.2348, 1.1893, 1.2130, 1.1933, 1.2130	1.1615, 1.2443, 1.2140, 1.2165, 1.2095	1.2028, 1.2177, 1.2153, 1.2565, 1.2139, 1.2204	1.21349	0.000647425	0.00248009	0.279159	3.18881	2.60553	3	C292 C292	PURA	Q00577 Transcriptional activator protein Pur-alpha OS=Homo sapiens GN=PURA PE=1 SV=2 :Q00577 Transcriptional activator protein Pur-alpha OS=Homo sapiens GN=PURA PE=1 SV=2 :
RAAQLC*GAGMAAVVDK	1.17809	0.184808	0.246307	0.236453	0.73328	0.608523	1.1648, 0.9415, 1.1648, 0.9415	1.2364, 1.2589, 1.2589, 1.2296	1.1900, 1.2749, 1.1113, 1.2148, 1.1900, 1.2148	1.17085	0.00144367	0.00530983	0.227561	2.84053	2.27492	3	C834 C833 C822 C838 C834 C833 C822 C838 ,C834 C833 C822 C838 C834 C833 C822 C838 C834 C833 C822 C838 C834 C833 C822 C838	HK1	P19367 Hexokinase-1 OS=Homo sapiens GN=HK1 PE=1 SV=3 :P19367-2 Isoform 2 of Hexokinase-1 OS=Homo sapiens GN=HK1 :P19367-4 Isoform 4 of Hexokinase-1 OS=Homo sapiens GN=HK1 :P19367-3 Isoform 3 of Hexokinase-1 OS=Homo sapiens GN=HK1 :P19367 Hexokinase-1 OS=Homo sapiens GN=HK1 PE=1 SV=3 :P19367-2 Isoform 2 of Hexokinase-1 OS=Homo sapiens GN=HK1 :P19367-4 Isoform 4 of Hexokinase-1 OS=Homo sapiens GN=HK1 :P19367-3 Isoform 3 of Hexokinase-1 OS=Homo sapiens GN=HK1 :,P19367 Hexokinase-1 OS=Homo sapiens GN=HK1 PE=1 SV=3 :P19367-2 Isoform 2 of Hexokinase-1 OS=Homo sapiens GN=HK1 :P19367-4 Isoform 4 of Hexokinase-1 OS=Homo sapiens GN=HK1 :P19367-3 Isoform 3 of Hexokinase-1 OS=Homo sapiens GN=HK1 :P19367 Hexokinase-1 OS=Homo sapiens GN=HK1 PE=1 SV=3 :P19367-2 Isoform 2 of Hexokinase-1 OS=Homo sapiens GN=HK1 :P19367-4 Isoform 4 of Hexokinase-1 OS=Homo sapiens GN=HK1 :P19367-3 Isoform 3 of Hexokinase-1 OS=Homo sapiens GN=HK1 :P19367 Hexokinase-1 OS=Homo sapiens GN=HK1 PE=1 SV=3 :P19367-2 Isoform 2 of Hexokinase-1 OS=Homo sapiens GN=HK1 :P19367-4 Isoform 4 of Hexokinase-1 OS=Homo sapiens GN=HK1 :P19367-3 Isoform 3 of Hexokinase-1 OS=Homo sapiens GN=HK1 :P19367 Hexokinase-1 OS=Homo sapiens GN=HK1 PE=1 SV=3 :P19367-2 Isoform 2 of Hexokinase-1 OS=Homo sapiens GN=HK1 :P19367-4 Isoform 4 of Hexokinase-1 OS=Homo sapiens GN=HK1 :P19367-3 Isoform 3 of Hexokinase-1 OS=Homo sapiens GN=HK1 :
RAC*AAGTPAVIR	1.25924	0.0927995	0.148966	0.332556	1.03245	0.826914	1.4064, 1.3908, 1.4821, 1.4064, 1.3908, 0.9697	1.2635, 1.2040, 1.3273, 1.7848, 1.3273, 1.4640, 1.5067, 1.7848, 1.1851, 1.1759	1.2824, 1.3085, 0.3691, 1.3129, 1.2824, 1.4510, 1.1736, 1.1477	1.30822	0.000409873	0.00161663	0.387607	3.38735	2.79139	3	C1070 C1139 C1139 C1139 C1070 C1139 C1139 C1139 C1070 C1139 C1139 C1139 C1070 C1139 C1139 C1139 ,C1070 C1139 C1139 C1139 C1070 C1139 C1139 C1139 C1070 C1139 C1139 C1139	HCFC1	P51610-2 Isoform 2 of Host cell factor 1 OS=Homo sapiens GN=HCFC1 :P51610 Host cell factor 1 OS=Homo sapiens GN=HCFC1 PE=1 SV=2 :A6NEM2 Host cell factor 1 OS=Homo sapiens GN=HCFC1 PE=1 SV=2 :P51610-4 Isoform 4 of Host cell factor 1 OS=Homo sapiens GN=HCFC1 :P51610-2 Isoform 2 of Host cell factor 1 OS=Homo sapiens GN=HCFC1 :P51610 Host cell factor 1 OS=Homo sapiens GN=HCFC1 PE=1 SV=2 :A6NEM2 Host cell factor 1 OS=Homo sapiens GN=HCFC1 PE=1 SV=2 :P51610-4 Isoform 4 of Host cell factor 1 OS=Homo sapiens GN=HCFC1 :P51610-2 Isoform 2 of Host cell factor 1 OS=Homo sapiens GN=HCFC1 :P51610 Host cell factor 1 OS=Homo sapiens GN=HCFC1 PE=1 SV=2 :A6NEM2 Host cell factor 1 OS=Homo sapiens GN=HCFC1 PE=1 SV=2 :P51610-4 Isoform 4 of Host cell factor 1 OS=Homo sapiens GN=HCFC1 :,P51610-2 Isoform 2 of Host cell factor 1 OS=Homo sapiens GN=HCFC1 :P51610 Host cell factor 1 OS=Homo sapiens GN=HCFC1 PE=1 SV=2 :A6NEM2 Host cell factor 1 OS=Homo sapiens GN=HCFC1 PE=1 SV=2 :P51610-4 Isoform 4 of Host cell factor 1 OS=Homo sapiens GN=HCFC1 :P51610-2 Isoform 2 of Host cell factor 1 OS=Homo sapiens GN=HCFC1 :P51610 Host cell factor 1 OS=Homo sapiens GN=HCFC1 PE=1 SV=2 :A6NEM2 Host cell factor 1 OS=Homo sapiens GN=HCFC1 PE=1 SV=2 :P51610-4 Isoform 4 of Host cell factor 1 OS=Homo sapiens GN=HCFC1 :P51610-2 Isoform 2 of Host cell factor 1 OS=Homo sapiens GN=HCFC1 :P51610 Host cell factor 1 OS=Homo sapiens GN=HCFC1 PE=1 SV=2 :A6NEM2 Host cell factor 1 OS=Homo sapiens GN=HCFC1 PE=1 SV=2 :P51610-4 Isoform 4 of Host cell factor 1 OS=Homo sapiens GN=HCFC1 :P51610-2 Isoform 2 of Host cell factor 1 OS=Homo sapiens GN=HCFC1 :P51610 Host cell factor 1 OS=Homo sapiens GN=HCFC1 PE=1 SV=2 :A6NEM2 Host cell factor 1 OS=Homo sapiens GN=HCFC1 PE=1 SV=2 :P51610-4 Isoform 4 of Host cell factor 1 OS=Homo sapiens GN=HCFC1 :
RAC*DESFQPLGDIMK	1.52674	0.151892	0.212961	0.610451	0.818466	0.671701	2.0867, 1.4574, 2.0867, 1.9250, 1.3110, 1.2706, 1.3110, 1.2706	2.8035, 2.8035, 1.3223, 1.3223, 1.3544	1.2732, 1.2732, 0.8891, 1.3351	1.59387	0.000177152	0.000731093	0.67253	3.75165	3.13603	3	C594 C567 C595 C573 C567	GIGYF2	Q6Y7W6-3 Isoform 2 of PERQ amino acid-rich with GYF domain-containing protein 2 OS=Homo sapiens GN=GIGYF2 :Q6Y7W6-4 Isoform 3 of PERQ amino acid-rich with GYF domain-containing protein 2 OS=Homo sapiens GN=GIGYF2 :I1E4Y6 PERQ amino acid-rich with GYF domain-containing protein 2 OS=Homo sapiens GN=GIGYF2 PE=1 SV=1 :Q6Y7W6 PERQ amino acid-rich with GYF domain-containing protein 2 OS=Homo sapiens GN=GIGYF2 PE=1 SV=1 :Q6Y7W6-5 Isoform 4 of PERQ amino acid-rich with GYF domain-containing protein 2 OS=Homo sapiens GN=GIGYF2 :
RADGEAPSALPYC*YFLQK	1.17329	0.405144	0.462467	0.230554	0.392391	0.334919	0.7913	1.5091	1.2195	1.17329	0.405144	0.432257	0.230554	0.392391	0.364258	3	C305 C355 C305	EEF1D	P29692-2 Isoform 2 of Elongation factor 1-delta OS=Homo sapiens GN=EEF1D :E9PRY8 Elongation factor 1-delta OS=Homo sapiens GN=EEF1D PE=1 SV=1 :A0A087X1X7 Elongation factor 1-delta OS=Homo sapiens GN=EEF1D PE=1 SV=1 :
RADNC*SPVAEEETTGSAESTLPK	1.32078	0.0315589	0.0691321	0.401391	1.50088	1.16032	1.2823	1.3468	1.3853, 1.2322	1.31165	0.0165885	0.0381571	0.391381	1.78019	1.41842	3	C269	TANC1	Q9C0D5 Protein TANC1 OS=Homo sapiens GN=TANC1 PE=1 SV=3 :
RAEFYFQPWAQEAVC*R	1.02025	0.564521	0.603841	0.0289256	0.24832	0.219078	1.0123, 1.1647, 1.0123, 1.1631	0.8811, 1.8370, 0.8811, 1.8370	1.1196, 1.0550, 1.1196, 1.0550	1.17813	0.29998	0.327677	0.236505	0.522908	0.484555	3	C492 C290 C92 C492 C290 C92	SMARCD1	Q96GM5 SWI/SNF-related matrix-associated actin-dependent regulator of chromatin subfamily D member 1 OS=Homo sapiens GN=SMARCD1 PE=1 SV=2 :F8VRQ4 SWI/SNF-related matrix-associated actin-dependent regulator of chromatin subfamily D member 1 OS=Homo sapiens GN=SMARCD1 PE=1 SV=1 :H0YHV1 SWI/SNF-related matrix-associated actin-dependent regulator of chromatin subfamily D member 1 (Fragment) OS=Homo sapiens GN=SMARCD1 PE=1 SV=1 :Q96GM5 SWI/SNF-related matrix-associated actin-dependent regulator of chromatin subfamily D member 1 OS=Homo sapiens GN=SMARCD1 PE=1 SV=2 :F8VRQ4 SWI/SNF-related matrix-associated actin-dependent regulator of chromatin subfamily D member 1 OS=Homo sapiens GN=SMARCD1 PE=1 SV=1 :H0YHV1 SWI/SNF-related matrix-associated actin-dependent regulator of chromatin subfamily D member 1 (Fragment) OS=Homo sapiens GN=SMARCD1 PE=1 SV=1 :
RAELVC*LNNTEISENSSDLSQK	1.18297	0.0795995	0.132849	0.242415	1.09909	0.876642	1.2630, 1.0320	1.1844, 1.1844	1.2992, 1.0945, 1.2992	1.19383	0.00262304	0.00823483	0.255595	2.5812	2.08435	3	C460 C468 C471 C439	RAI14	Q9P0K7-3 Isoform 3 of Ankycorbin OS=Homo sapiens GN=RAI14 :Q9P0K7 Ankycorbin OS=Homo sapiens GN=RAI14 PE=1 SV=2 :Q9P0K7-2 Isoform 2 of Ankycorbin OS=Homo sapiens GN=RAI14 :Q9P0K7-4 Isoform 4 of Ankycorbin OS=Homo sapiens GN=RAI14 :
RAETFAGYDC*TNSPTK	2.46991	0.0238696	0.0558487	1.30446	1.62215	1.25299	2.8965	2.9872	1.5261, 1.5261	2.23395	0.0478213	0.058295	1.1596	1.32038	1.23437	3	C572 C664 C730 ,C572 C664 C375 C730	ARHGEF18	Q6ZSZ5-2 Isoform 2 of Rho guanine nucleotide exchange factor 18 OS=Homo sapiens GN=ARHGEF18 :A0A087WZG4 Uncharacterized protein (Fragment) OS=Homo sapiens PE=4 SV=2 :Q6ZSZ5 Rho guanine nucleotide exchange factor 18 OS=Homo sapiens GN=ARHGEF18 PE=1 SV=3 :,Q6ZSZ5-2 Isoform 2 of Rho guanine nucleotide exchange factor 18 OS=Homo sapiens GN=ARHGEF18 :A0A087WZG4 Uncharacterized protein (Fragment) OS=Homo sapiens PE=4 SV=2 :M0QZS0 Rho guanine nucleotide exchange factor 18 (Fragment) OS=Homo sapiens GN=ARHGEF18 PE=1 SV=1 :Q6ZSZ5 Rho guanine nucleotide exchange factor 18 OS=Homo sapiens GN=ARHGEF18 PE=1 SV=3 :
RAGSSGNSC*ITYQPSVSGEHK	1.61811	0.065875	0.115439	0.694308	1.18128	0.937647	1.737	1.3979	1.7195	1.61811	0.065875	0.0788653	0.694308	1.18128	1.10311	3	C467 C480 C440 C468	PIP5K1A	Q99755-3 Isoform 3 of Phosphatidylinositol 4-phosphate 5-kinase type-1 alpha OS=Homo sapiens GN=PIP5K1A :Q99755 Phosphatidylinositol 4-phosphate 5-kinase type-1 alpha OS=Homo sapiens GN=PIP5K1A PE=1 SV=1 :Q99755-4 Isoform 4 of Phosphatidylinositol 4-phosphate 5-kinase type-1 alpha OS=Homo sapiens GN=PIP5K1A :A6PW57 Phosphatidylinositol 4-phosphate 5-kinase type-1 alpha OS=Homo sapiens GN=PIP5K1A PE=1 SV=2 :
RAHDYEVAQMGNADETPIC*LEVPSR	0.729305	0.00262449	0.00920026	-0.455406	2.58095	2.0362	0.8149	0.6578	0.7152	0.729305	0.00262449	0.00824254	-0.455406	2.58095	2.08394	3	C369	POGK	Q9P215 Pogo transposable element with KRAB domain OS=Homo sapiens GN=POGK PE=1 SV=2 :
RALANSLAC*QGK	1.29631	0.0727926	0.124004	0.374409	1.13791	0.906564	1.5447, 1.0047	1.4260, 1.4260	1.2362, 1.3371, 1.2362, 1.3213	1.31652	0.000637816	0.00244724	0.396726	3.1953	2.61132	3	C393 C339	ALDOA	P04075-2 Isoform 2 of Fructose-bisphosphate aldolase A OS=Homo sapiens GN=ALDOA :P04075 Fructose-bisphosphate aldolase A OS=Homo sapiens GN=ALDOA PE=1 SV=2 :
RANC*EAAR	1.21585	0.0111283	0.0325629	0.281963	1.95357	1.48728	1.2782, 1.2372, 1.2782	1.2087, 1.2087, 1.1660	1.1881, 1.1563, 1.1881	1.21215	6.46e-05	0.000279408	0.277572	4.19006	3.55376	3	C603 C636 ,C445 C445 C603 C603 C636 C636 ,C636 C636	HDLBP	H0Y394 Vigilin (Fragment) OS=Homo sapiens GN=HDLBP PE=1 SV=1 :H0Y394 Vigilin (Fragment) OS=Homo sapiens GN=HDLBP PE=1 SV=1 :Q00341-2 Isoform 2 of Vigilin OS=Homo sapiens GN=HDLBP :Q00341-2 Isoform 2 of Vigilin OS=Homo sapiens GN=HDLBP :A0A024R4E5 High density lipoprotein binding protein (Vigilin), isoform CRA_a OS=Homo sapiens GN=HDLBP PE=1 SV=1 :A0A024R4E5 High density lipoprotein binding protein (Vigilin), isoform CRA_a OS=Homo sapiens GN=HDLBP PE=1 SV=1 :,Q00341-2 Isoform 2 of Vigilin OS=Homo sapiens GN=HDLBP :A0A024R4E5 High density lipoprotein binding protein (Vigilin), isoform CRA_a OS=Homo sapiens GN=HDLBP PE=1 SV=1 :,A0A024R4E5 High density lipoprotein binding protein (Vigilin), isoform CRA_a OS=Homo sapiens GN=HDLBP PE=1 SV=1 :A0A024R4E5 High density lipoprotein binding protein (Vigilin), isoform CRA_a OS=Homo sapiens GN=HDLBP PE=1 SV=1 :
RANNNAAVAPTTC*PLQPVTDPFAFSR	1.21773	0.00204734	0.00716887	0.2842	2.68881	2.14455	1.1142, 0.8898, 1.3076, 1.2597, 1.1752, 1.6136, 1.4776, 0.7157, 1.2596, 1.1752, 1.6136, 1.1716, 1.4776, 1.1541, 1.0182, 1.1142, 1.1716, 1.1541, 1.0733, 1.2535	1.2015, 1.3479, 1.2540, 1.2576, 1.3479, 1.2540, 1.2062, 1.3360, 1.2576, 1.2168, 1.0410, 1.2015, 1.1575, 1.2168, 1.2548, 1.3110, 0.5653	1.5530, 1.1825, 1.1818, 0.8188, 1.1103, 1.2089, 1.5730, 1.3123, 1.2967, 1.2089, 1.5730, 1.1837, 1.3671, 1.0929, 1.1825, 1.1818, 1.1819, 0.9688, 1.1837, 1.0929	1.21178	3.76e-09	1.85e-08	0.277133	8.42438	7.73397	3	C46 C46 C46 ,C46 C46 ,C46 C46 C46 C46 C46 C46	SEC16A	J3KNL6 Protein transport protein Sec16A OS=Homo sapiens GN=SEC16A PE=1 SV=1 :J3KNL6 Protein transport protein Sec16A OS=Homo sapiens GN=SEC16A PE=1 SV=1 :J3KNL6 Protein transport protein Sec16A OS=Homo sapiens GN=SEC16A PE=1 SV=1 :J3KNL6 Protein transport protein Sec16A OS=Homo sapiens GN=SEC16A PE=1 SV=1 :J3KNL6 Protein transport protein Sec16A OS=Homo sapiens GN=SEC16A PE=1 SV=1 :J3KNL6 Protein transport protein Sec16A OS=Homo sapiens GN=SEC16A PE=1 SV=1 :,J3KNL6 Protein transport protein Sec16A OS=Homo sapiens GN=SEC16A PE=1 SV=1 :J3KNL6 Protein transport protein Sec16A OS=Homo sapiens GN=SEC16A PE=1 SV=1 :,J3KNL6 Protein transport protein Sec16A OS=Homo sapiens GN=SEC16A PE=1 SV=1 :J3KNL6 Protein transport protein Sec16A OS=Homo sapiens GN=SEC16A PE=1 SV=1 :J3KNL6 Protein transport protein Sec16A OS=Homo sapiens GN=SEC16A PE=1 SV=1 :
RAPC*FPTVTSLQDLASGAALAATIHCYCPQLLR	1.17279	0.117568	0.177677	0.229939	0.92971	0.750369	1.1365, 1.1973	1.2092, 1.2235, 0.9495	1.0988, 1.2089, 1.2352	1.15736	0.0193774	0.0425571	0.210839	1.7127	1.37103	3	C249 C249 C249 ,C249 C222 C249 C222 ,C249 C222	CAMSAP3	Q9P1Y5-2 Isoform 2 of Calmodulin-regulated spectrin-associated protein 3 OS=Homo sapiens GN=CAMSAP3 :Q9P1Y5-2 Isoform 2 of Calmodulin-regulated spectrin-associated protein 3 OS=Homo sapiens GN=CAMSAP3 :Q9P1Y5-2 Isoform 2 of Calmodulin-regulated spectrin-associated protein 3 OS=Homo sapiens GN=CAMSAP3 :,Q9P1Y5-2 Isoform 2 of Calmodulin-regulated spectrin-associated protein 3 OS=Homo sapiens GN=CAMSAP3 :Q9P1Y5 Calmodulin-regulated spectrin-associated protein 3 OS=Homo sapiens GN=CAMSAP3 PE=1 SV=2 :,Q9P1Y5-2 Isoform 2 of Calmodulin-regulated spectrin-associated protein 3 OS=Homo sapiens GN=CAMSAP3 :Q9P1Y5 Calmodulin-regulated spectrin-associated protein 3 OS=Homo sapiens GN=CAMSAP3 PE=1 SV=2 :Q9P1Y5-2 Isoform 2 of Calmodulin-regulated spectrin-associated protein 3 OS=Homo sapiens GN=CAMSAP3 :Q9P1Y5 Calmodulin-regulated spectrin-associated protein 3 OS=Homo sapiens GN=CAMSAP3 PE=1 SV=2 :
RAPDGTDPPPPHTSDTQAC*SR	5.87534	0.13911	0.20032	2.55467	0.856643	0.698275	7.3514	2.0073	8.2673	5.87534	0.13911	0.159753	2.55467	0.856643	0.796552	3	C1032 C1032 C1114 C574 C1089 C917 C924	COBL	O75128 Protein cordon-bleu OS=Homo sapiens GN=COBL PE=1 SV=2 :O75128-3 Isoform 3 of Protein cordon-bleu OS=Homo sapiens GN=COBL :O75128-2 Isoform 2 of Protein cordon-bleu OS=Homo sapiens GN=COBL :O75128-6 Isoform 6 of Protein cordon-bleu OS=Homo sapiens GN=COBL :O75128-7 Isoform 7 of Protein cordon-bleu OS=Homo sapiens GN=COBL :J3KR05 Protein cordon-bleu (Fragment) OS=Homo sapiens GN=COBL PE=1 SV=1 :H7C1N2 Protein cordon-bleu (Fragment) OS=Homo sapiens GN=COBL PE=1 SV=1 :
RAPGPPPADAAAAAIPC*GPR	1.19327	0.0700888	0.120732	0.254926	1.15435	0.918179	1.1349	1.2005, 1.2051	1.2421	1.19566	0.00437243	0.0109528	0.257804	2.35928	1.96047	3	C261 C79	NEURL1B	A8MQ27 E3 ubiquitin-protein ligase NEURL1B OS=Homo sapiens GN=NEURL1B PE=1 SV=1 :A8MQ27-2 Isoform 2 of E3 ubiquitin-protein ligase NEURL1B OS=Homo sapiens GN=NEURL1B :
RAPPGGC*EER	1.09507	0.202511	0.263986	0.131028	0.693551	0.57842	1.2105, 1.0383, 1.2105	1.0053, 1.0053	1.1205, 0.9090, 1.1205	1.07747	0.0472644	0.057636	0.107648	1.32547	1.23931	3	C117 C117 ,C117	EXOSC6	Q5RKV6 Exosome complex component MTR3 OS=Homo sapiens GN=EXOSC6 PE=1 SV=1 :,Q5RKV6 Exosome complex component MTR3 OS=Homo sapiens GN=EXOSC6 PE=1 SV=1 :Q5RKV6 Exosome complex component MTR3 OS=Homo sapiens GN=EXOSC6 PE=1 SV=1 :
RAPQC*YPSSVNSAR	1.2523	0.0458234	0.0876376	0.324583	1.33891	1.05731	1.2592	1.3148, 1.0747	1.2911, 1.2911	1.2462	0.00621022	0.0152363	0.317534	2.20689	1.81712	3	C584 C606 C340 C632 C552 C633 C693 ,C340 C632 C633 C693	CNOT10	Q9H9A5-5 Isoform 5 of CCR4-NOT transcription complex subunit 10 OS=Homo sapiens GN=CNOT10 :Q9H9A5-2 Isoform 2 of CCR4-NOT transcription complex subunit 10 OS=Homo sapiens GN=CNOT10 :Q9H9A5 CCR4-NOT transcription complex subunit 10 OS=Homo sapiens GN=CNOT10 PE=1 SV=1 :Q9H9A5-6 Isoform 6 of CCR4-NOT transcription complex subunit 10 OS=Homo sapiens GN=CNOT10 :,Q9H9A5-4 Isoform 4 of CCR4-NOT transcription complex subunit 10 OS=Homo sapiens GN=CNOT10 :Q9H9A5-3 Isoform 3 of CCR4-NOT transcription complex subunit 10 OS=Homo sapiens GN=CNOT10 :Q9H9A5-5 Isoform 5 of CCR4-NOT transcription complex subunit 10 OS=Homo sapiens GN=CNOT10 :Q9H9A5-2 Isoform 2 of CCR4-NOT transcription complex subunit 10 OS=Homo sapiens GN=CNOT10 :E9PCN5 CCR4-NOT transcription complex subunit 10 OS=Homo sapiens GN=CNOT10 PE=1 SV=1 :Q9H9A5 CCR4-NOT transcription complex subunit 10 OS=Homo sapiens GN=CNOT10 PE=1 SV=1 :Q9H9A5-6 Isoform 6 of CCR4-NOT transcription complex subunit 10 OS=Homo sapiens GN=CNOT10 :
RAQC*ETLSPDGLPEEQPQTTK	1.32889	0.0220328	0.0524448	0.410227	1.65693	1.2803	1.3562, 1.2908	1.3067	1.3398	1.32336	0.0206344	0.026167	0.404207	1.68541	1.58225	3	C3642 C3649 C3658 C3642 C3649 C3658 ,C3642 C3649 C3658	HUWE1	Q7Z6Z7-2 Isoform 2 of E3 ubiquitin-protein ligase HUWE1 OS=Homo sapiens GN=HUWE1 :Q7Z6Z7-3 Isoform 3 of E3 ubiquitin-protein ligase HUWE1 OS=Homo sapiens GN=HUWE1 :Q7Z6Z7 E3 ubiquitin-protein ligase HUWE1 OS=Homo sapiens GN=HUWE1 PE=1 SV=3 :,Q7Z6Z7-2 Isoform 2 of E3 ubiquitin-protein ligase HUWE1 OS=Homo sapiens GN=HUWE1 :Q7Z6Z7-3 Isoform 3 of E3 ubiquitin-protein ligase HUWE1 OS=Homo sapiens GN=HUWE1 :Q7Z6Z7 E3 ubiquitin-protein ligase HUWE1 OS=Homo sapiens GN=HUWE1 PE=1 SV=3 :Q7Z6Z7-2 Isoform 2 of E3 ubiquitin-protein ligase HUWE1 OS=Homo sapiens GN=HUWE1 :Q7Z6Z7-3 Isoform 3 of E3 ubiquitin-protein ligase HUWE1 OS=Homo sapiens GN=HUWE1 :Q7Z6Z7 E3 ubiquitin-protein ligase HUWE1 OS=Homo sapiens GN=HUWE1 PE=1 SV=3 :
RATGNLSASC*GSALR	7.32835	0.0495545	0.0931278	2.87349	1.30492	1.03092	6.1115, 5.7105, 6.1115	7.2031, 8.1706, 5.8345, 7.2031, 8.1706	9.8942, 6.7606, 9.8942, 6.7606	7.31877	9.09e-06	4.15e-05	2.8716	5.0413	4.38184	3	C81 C81 C81 C81 ,C81 C81 ,C81 C81 C81	RUFY1	Q96T51 RUN and FYVE domain-containing protein 1 OS=Homo sapiens GN=RUFY1 PE=1 SV=2 :Q96T51 RUN and FYVE domain-containing protein 1 OS=Homo sapiens GN=RUFY1 PE=1 SV=2 :,Q96T51 RUN and FYVE domain-containing protein 1 OS=Homo sapiens GN=RUFY1 PE=1 SV=2 :Q96T51 RUN and FYVE domain-containing protein 1 OS=Homo sapiens GN=RUFY1 PE=1 SV=2 :Q96T51 RUN and FYVE domain-containing protein 1 OS=Homo sapiens GN=RUFY1 PE=1 SV=2 :,Q96T51-3 Isoform 3 of RUN and FYVE domain-containing protein 1 OS=Homo sapiens GN=RUFY1 :Q96T51-3 Isoform 3 of RUN and FYVE domain-containing protein 1 OS=Homo sapiens GN=RUFY1 :Q96T51 RUN and FYVE domain-containing protein 1 OS=Homo sapiens GN=RUFY1 PE=1 SV=2 :Q96T51 RUN and FYVE domain-containing protein 1 OS=Homo sapiens GN=RUFY1 PE=1 SV=2 :
RATVAPEDVSEVIFGHVLAAGC*GQNPVR	1.2886	0.0609471	0.108828	0.365806	1.21505	0.963259	1.4326, 1.3528, 1.4326, 1.3528	1.3804, 1.0791, 1.1498, 1.0791, 1.2340	1.0902, 1.2551, 1.1825, 1.0902, 1.3222, 0.9950	1.22855	0.00437963	0.0109686	0.296962	2.35856	1.95985	3	C65 C94 C65 C94 C65 C94 ,C65 C94 C65 C94 ,C65 C94	ACAT2	Q9BWD1 Acetyl-CoA acetyltransferase, cytosolic OS=Homo sapiens GN=ACAT2 PE=1 SV=2 :Q9BWD1-2 Isoform 2 of Acetyl-CoA acetyltransferase, cytosolic OS=Homo sapiens GN=ACAT2 :,Q9BWD1 Acetyl-CoA acetyltransferase, cytosolic OS=Homo sapiens GN=ACAT2 PE=1 SV=2 :Q9BWD1-2 Isoform 2 of Acetyl-CoA acetyltransferase, cytosolic OS=Homo sapiens GN=ACAT2 :Q9BWD1 Acetyl-CoA acetyltransferase, cytosolic OS=Homo sapiens GN=ACAT2 PE=1 SV=2 :Q9BWD1-2 Isoform 2 of Acetyl-CoA acetyltransferase, cytosolic OS=Homo sapiens GN=ACAT2 :Q9BWD1 Acetyl-CoA acetyltransferase, cytosolic OS=Homo sapiens GN=ACAT2 PE=1 SV=2 :Q9BWD1-2 Isoform 2 of Acetyl-CoA acetyltransferase, cytosolic OS=Homo sapiens GN=ACAT2 :,Q9BWD1 Acetyl-CoA acetyltransferase, cytosolic OS=Homo sapiens GN=ACAT2 PE=1 SV=2 :Q9BWD1-2 Isoform 2 of Acetyl-CoA acetyltransferase, cytosolic OS=Homo sapiens GN=ACAT2 :Q9BWD1 Acetyl-CoA acetyltransferase, cytosolic OS=Homo sapiens GN=ACAT2 PE=1 SV=2 :Q9BWD1-2 Isoform 2 of Acetyl-CoA acetyltransferase, cytosolic OS=Homo sapiens GN=ACAT2 :
RAVC*MLSNTTAIAEAWAR	4.81849	0.11514	0.174939	2.26858	0.938775	0.757114	0.1105, 2.6064, 7.5876	2.6758	8.0032	4.19671	0.10373	0.12101	2.06926	0.984094	0.91718	3	C376 C376 C361 C376 C376 C400 C310	TUBA1B,TUBA8,TUBA4A,TUBA1A	P68363 Tubulin alpha-1B chain OS=Homo sapiens GN=TUBA1B PE=1 SV=1 :Q71U36 Tubulin alpha-1A chain OS=Homo sapiens GN=TUBA1A PE=1 SV=1 :P68366-2 Isoform 2 of Tubulin alpha-4A chain OS=Homo sapiens GN=TUBA4A :P68366 Tubulin alpha-4A chain OS=Homo sapiens GN=TUBA4A PE=1 SV=1 :Q9NY65 Tubulin alpha-8 chain OS=Homo sapiens GN=TUBA8 PE=1 SV=1 :C9J2C0 Tubulin alpha-8 chain (Fragment) OS=Homo sapiens GN=TUBA8 PE=1 SV=1 :Q9NY65-2 Isoform 2 of Tubulin alpha-8 chain OS=Homo sapiens GN=TUBA8 :
RAVSTGVQAGIPMPC*FTTALSFYDGYR	0.913933	0.614889	0.654765	-0.12984	0.211203	0.183914	1.2197, 1.2197, 0.7043, 1.1929, 0.3679, 1.2418, 0.3679	1.2365, 0.6068, 1.2365, 1.0013, 0.4763, 1.4348, 1.0013, 1.4440, 1.6777	1.1732, 0.4485, 0.8410, 1.1732, 0.4485, 1.7748, 1.0248, 0.4569, 0.4569	0.969094	0.493309	0.515536	-0.0452913	0.306881	0.287741	3	C409 C409 ,C409 C422 C409 C422 C409 C422 ,C409 C422	PGD	P52209-2 Isoform 2 of 6-phosphogluconate dehydrogenase, decarboxylating OS=Homo sapiens GN=PGD :P52209 6-phosphogluconate dehydrogenase, decarboxylating OS=Homo sapiens GN=PGD PE=1 SV=3 :P52209-2 Isoform 2 of 6-phosphogluconate dehydrogenase, decarboxylating OS=Homo sapiens GN=PGD :P52209 6-phosphogluconate dehydrogenase, decarboxylating OS=Homo sapiens GN=PGD PE=1 SV=3 :P52209-2 Isoform 2 of 6-phosphogluconate dehydrogenase, decarboxylating OS=Homo sapiens GN=PGD :P52209 6-phosphogluconate dehydrogenase, decarboxylating OS=Homo sapiens GN=PGD PE=1 SV=3 :,P52209-2 Isoform 2 of 6-phosphogluconate dehydrogenase, decarboxylating OS=Homo sapiens GN=PGD :P52209 6-phosphogluconate dehydrogenase, decarboxylating OS=Homo sapiens GN=PGD PE=1 SV=3 :,P52209-2 Isoform 2 of 6-phosphogluconate dehydrogenase, decarboxylating OS=Homo sapiens GN=PGD :P52209-2 Isoform 2 of 6-phosphogluconate dehydrogenase, decarboxylating OS=Homo sapiens GN=PGD :
RC*DELTR	1.30612	0.0774455	0.129975	0.385288	1.111	0.886141	1.3408	1.3107	1.2668	1.30612	0.0774455	0.0918928	0.385288	1.111	1.03672	3	C354 C354	DDX5	P17844 Probable ATP-dependent RNA helicase DDX5 OS=Homo sapiens GN=DDX5 PE=1 SV=1 :J3KTA4 Probable ATP-dependent RNA helicase DDX5 OS=Homo sapiens GN=DDX5 PE=1 SV=1 :
RC*DIIIISGR	4.62985	0.0387761	0.0808171	2.21096	1.41144	1.0925	4.8505, 6.0548, 4.8505, 6.0548	4.2025, 4.2025, 6.1303, 1.4731	4.1439, 5.7756	4.77384	0.000513673	0.00199794	2.25515	3.28931	2.69942	3	C915 C948 ,C757 C757 C915 C915 C948 C948	HDLBP	H0Y394 Vigilin (Fragment) OS=Homo sapiens GN=HDLBP PE=1 SV=1 :H0Y394 Vigilin (Fragment) OS=Homo sapiens GN=HDLBP PE=1 SV=1 :Q00341-2 Isoform 2 of Vigilin OS=Homo sapiens GN=HDLBP :Q00341-2 Isoform 2 of Vigilin OS=Homo sapiens GN=HDLBP :A0A024R4E5 High density lipoprotein binding protein (Vigilin), isoform CRA_a OS=Homo sapiens GN=HDLBP PE=1 SV=1 :A0A024R4E5 High density lipoprotein binding protein (Vigilin), isoform CRA_a OS=Homo sapiens GN=HDLBP PE=1 SV=1 :,Q00341-2 Isoform 2 of Vigilin OS=Homo sapiens GN=HDLBP :A0A024R4E5 High density lipoprotein binding protein (Vigilin), isoform CRA_a OS=Homo sapiens GN=HDLBP PE=1 SV=1 :
RC*EAFGWHAIIVDGHSVEELCK	0.742108	0.0470096	0.0894142	-0.430299	1.32781	1.04859	0.8152	0.7606	0.6506	0.742108	0.0470096	0.0573451	-0.430299	1.32781	1.2415	3	C214 C206	TKT	P29401-2 Isoform 2 of Transketolase OS=Homo sapiens GN=TKT :P29401 Transketolase OS=Homo sapiens GN=TKT PE=1 SV=3 :
RCEAFGWHAIIVDGHSVEELC*K	1.47084	0.168323	0.229734	0.556636	0.773857	0.638776	1.1697	1.7484, 1.7484	1.4944	1.54022	0.0468589	0.0571698	0.62314	1.32921	1.24283	3	C233 C225	TKT	P29401-2 Isoform 2 of Transketolase OS=Homo sapiens GN=TKT :P29401 Transketolase OS=Homo sapiens GN=TKT PE=1 SV=3 :
RC*EEEAQEIVR	1.21753	0.017842	0.0478299	0.283952	1.74856	1.3203	1.2273	1.24	1.1853	1.21753	0.017842	0.0399312	0.283952	1.74856	1.39869	3	C506 C451 C400 C416 C435 C411	LIN9	H0Y322 Protein lin-9 homolog (Fragment) OS=Homo sapiens GN=LIN9 PE=1 SV=1 :Q5TKA1-2 Isoform 2 of Protein lin-9 homolog OS=Homo sapiens GN=LIN9 :Q5TKA1-3 Isoform 3 of Protein lin-9 homolog OS=Homo sapiens GN=LIN9 :C9J5J4 Protein lin-9 homolog OS=Homo sapiens GN=LIN9 PE=1 SV=1 :Q5TKA1 Protein lin-9 homolog OS=Homo sapiens GN=LIN9 PE=1 SV=1 :H7C4T7 Protein lin-9 homolog (Fragment) OS=Homo sapiens GN=LIN9 PE=1 SV=1 :
RC*LHDIALAHR	1.37793	0.0913046	0.147121	0.4625	1.03951	0.832325	1.4796, 1.4304, 1.4796, 1.4304	1.3429, 1.3429	1.3253, 1.3328, 1.3253	1.38769	8.78e-05	0.000375456	0.472685	4.05644	3.42544	3	C61 C81 C61 ,C61 C81 C61 C61 C81 C61	AKT1S1	Q96B36 Proline-rich AKT1 substrate 1 OS=Homo sapiens GN=AKT1S1 PE=1 SV=1 :Q96B36-3 Isoform 3 of Proline-rich AKT1 substrate 1 OS=Homo sapiens GN=AKT1S1 :H9KV91 Proline-rich AKT1 substrate 1 (Fragment) OS=Homo sapiens GN=AKT1S1 PE=1 SV=1 :Q96B36 Proline-rich AKT1 substrate 1 OS=Homo sapiens GN=AKT1S1 PE=1 SV=1 :Q96B36-3 Isoform 3 of Proline-rich AKT1 substrate 1 OS=Homo sapiens GN=AKT1S1 :H9KV91 Proline-rich AKT1 substrate 1 (Fragment) OS=Homo sapiens GN=AKT1S1 PE=1 SV=1 :,Q96B36 Proline-rich AKT1 substrate 1 OS=Homo sapiens GN=AKT1S1 PE=1 SV=1 :Q96B36-3 Isoform 3 of Proline-rich AKT1 substrate 1 OS=Homo sapiens GN=AKT1S1 :H9KV91 Proline-rich AKT1 substrate 1 (Fragment) OS=Homo sapiens GN=AKT1S1 PE=1 SV=1 :
RC*LYASVLTAQPR	1.24672	0.0217885	0.0519523	0.318132	1.66177	1.28439	1.3547, 1.2525, 1.2721	1.3359, 1.3265, 1.3134	1.1579, 1.0722, 1.2412	1.2585	0.000255067	0.00103516	0.331705	3.59335	2.98499	3	C728 C728 C728	EEF2	P13639 Elongation factor 2 OS=Homo sapiens GN=EEF2 PE=1 SV=4 :P13639 Elongation factor 2 OS=Homo sapiens GN=EEF2 PE=1 SV=4 :P13639 Elongation factor 2 OS=Homo sapiens GN=EEF2 PE=1 SV=4 :
RC*PGESLINPGFK	1.53116	0.00513996	0.0172466	0.614623	2.28904	1.7633	1.2969, 2.6227, 1.2969, 1.7850	1.4114, 1.4114, 2.6586	1.3331, 1.9944, 1.3331, 1.9944, 3.0629	1.85004	7.71e-08	3.74e-07	0.887559	7.11277	6.4269	3	C180 ,C180 C180	C9orf142	Q9BUH6 Protein PAXX OS=Homo sapiens GN=C9orf142 PE=1 SV=2 :Q9BUH6 Protein PAXX OS=Homo sapiens GN=C9orf142 PE=1 SV=2 :,Q9BUH6 Protein PAXX OS=Homo sapiens GN=C9orf142 PE=1 SV=2 :
RC*PHPLTFDVNNPLHLDYVMAAANLFAQTYGLTGSQDR	1.06636	0.488146	0.537378	0.0926893	0.311451	0.26972	1.3268, 0.5156, 1.1797, 0.5156	1.2374, 1.2400, 0.8949, 1.0501	1.1662, 0.7314, 1.2111, 0.9944, 1.1615, 1.2111, 1.2495, 1.2569	1.0589	0.23948	0.264696	0.0825641	0.620731	0.577253	3	C748 C708 ,C748 C748	UBA1	P22314 Ubiquitin-like modifier-activating enzyme 1 OS=Homo sapiens GN=UBA1 PE=1 SV=3 :contaminant_UBIQUITIN02 no description:,P22314 Ubiquitin-like modifier-activating enzyme 1 OS=Homo sapiens GN=UBA1 PE=1 SV=3 :P22314-2 Isoform 2 of Ubiquitin-like modifier-activating enzyme 1 OS=Homo sapiens GN=UBA1 :
RC*PHPLTFDVNNPLHLDYVM+AAANLFAQTYGLTGSQDR	1.02161	0.692451	0.728397	0.0308482	0.159611	0.137632	0.3774, 1.1525, 1.1267, 1.1267	1.2111	1.1564, 1.1741, 1.1357, 1.1781, 0.9072	1.05456	0.679495	0.698369	0.0766441	0.167814	0.155915	3	C748,M766 C748,M766 ,C748,M766 C708,M726 C748,M766 C708,M726 ,C748,M766 C708,M726 C748,M766 C708,M726 C748,M766 C708,M726	UBA1	P22314 Ubiquitin-like modifier-activating enzyme 1 OS=Homo sapiens GN=UBA1 PE=1 SV=3 :P22314-2 Isoform 2 of Ubiquitin-like modifier-activating enzyme 1 OS=Homo sapiens GN=UBA1 :P22314 Ubiquitin-like modifier-activating enzyme 1 OS=Homo sapiens GN=UBA1 PE=1 SV=3 :P22314-2 Isoform 2 of Ubiquitin-like modifier-activating enzyme 1 OS=Homo sapiens GN=UBA1 :P22314 Ubiquitin-like modifier-activating enzyme 1 OS=Homo sapiens GN=UBA1 PE=1 SV=3 :P22314-2 Isoform 2 of Ubiquitin-like modifier-activating enzyme 1 OS=Homo sapiens GN=UBA1 :,P22314 Ubiquitin-like modifier-activating enzyme 1 OS=Homo sapiens GN=UBA1 PE=1 SV=3 :contaminant_UBIQUITIN02 no description:,P22314 Ubiquitin-like modifier-activating enzyme 1 OS=Homo sapiens GN=UBA1 PE=1 SV=3 :P22314-2 Isoform 2 of Ubiquitin-like modifier-activating enzyme 1 OS=Homo sapiens GN=UBA1 :P22314 Ubiquitin-like modifier-activating enzyme 1 OS=Homo sapiens GN=UBA1 PE=1 SV=3 :P22314-2 Isoform 2 of Ubiquitin-like modifier-activating enzyme 1 OS=Homo sapiens GN=UBA1 :
RC*PSGPGTFTFQTAQGNDIFQAVETAIHR	1.17208	0.441545	0.495563	0.229072	0.355025	0.304901	1.2765	1.3514	0.8884	1.17208	0.441545	0.468402	0.229072	0.355025	0.329382	3	C85 C224 ,C224	DOK1	Q99704 Docking protein 1 OS=Homo sapiens GN=DOK1 PE=1 SV=1 :,Q99704-3 Isoform 3 of Docking protein 1 OS=Homo sapiens GN=DOK1 :Q99704 Docking protein 1 OS=Homo sapiens GN=DOK1 PE=1 SV=1 :
RC*TVDGSPHELESR	1.20461	0.35145	0.410907	0.268569	0.454137	0.386256	1.2147, 1.0359, 1.2147, 1.3672	1.1663, 1.1663	1.1234, 1.0842, 1.0842	1.16188	0.263292	0.289343	0.216457	0.579563	0.538587	3	C337 C337 C337 C337 ,C337 C337	STRN4	Q9NRL3-3 Isoform 3 of Striatin-4 OS=Homo sapiens GN=STRN4 :Q9NRL3 Striatin-4 OS=Homo sapiens GN=STRN4 PE=1 SV=2 :,Q9NRL3-3 Isoform 3 of Striatin-4 OS=Homo sapiens GN=STRN4 :Q9NRL3 Striatin-4 OS=Homo sapiens GN=STRN4 PE=1 SV=2 :Q9NRL3-3 Isoform 3 of Striatin-4 OS=Homo sapiens GN=STRN4 :Q9NRL3 Striatin-4 OS=Homo sapiens GN=STRN4 PE=1 SV=2 :
RDDNIC*NFLEGGSLIGGSDYK	1.25589	0.214901	0.278285	0.328709	0.667761	0.55551	1.5641, 1.0365, 1.5641, 1.0365	1.2146, 1.2146	1.4106, 0.9188, 1.4106, 0.6096	1.198	0.0960942	0.112591	0.260624	1.0173	0.948496	3	C248 C248 C83 ,C248 C248 C83 C248 C248 C83	C15orf38,ARPIN	Q7Z6K5-2 Isoform C15orf38-AP3S2 of Arpin OS=Homo sapiens GN=ARPIN :A0A0A6YYH1 Protein C15orf38-AP3S2 OS=Homo sapiens GN=C15orf38-AP3S2 PE=4 SV=1 :H0YMK0 Protein C15orf38-AP3S2 (Fragment) OS=Homo sapiens GN=C15orf38-AP3S2 PE=4 SV=1 :Q7Z6K5-2 Isoform C15orf38-AP3S2 of Arpin OS=Homo sapiens GN=ARPIN :A0A0A6YYH1 Protein C15orf38-AP3S2 OS=Homo sapiens GN=C15orf38-AP3S2 PE=4 SV=1 :H0YMK0 Protein C15orf38-AP3S2 (Fragment) OS=Homo sapiens GN=C15orf38-AP3S2 PE=4 SV=1 :,Q7Z6K5-2 Isoform C15orf38-AP3S2 of Arpin OS=Homo sapiens GN=ARPIN :A0A0A6YYH1 Protein C15orf38-AP3S2 OS=Homo sapiens GN=C15orf38-AP3S2 PE=4 SV=1 :H0YMK0 Protein C15orf38-AP3S2 (Fragment) OS=Homo sapiens GN=C15orf38-AP3S2 PE=4 SV=1 :
RDENVC*NFLEGGLLIGGSDNK	1.44267	0.166628	0.227925	0.52874	0.778251	0.642208	1.0941	1.0889	2.145	1.44267	0.166628	0.188842	0.52874	0.778251	0.723902	3	C47 C47	AP3S1	F5H459 AP-3 complex subunit sigma-1 OS=Homo sapiens GN=AP3S1 PE=1 SV=1 :Q92572 AP-3 complex subunit sigma-1 OS=Homo sapiens GN=AP3S1 PE=1 SV=1 :
RDGWPAMC*IHGDK	1.13617	0.101803	0.159484	0.184173	0.992237	0.797282	1.1512, 1.2007, 1.1512	1.0662, 1.0201, 1.0662, 1.0201	1.2834, 1.1361, 1.2834, 1.1361	1.1377	0.00012856	0.000543185	0.186125	3.89089	3.26505	3	C368 C368 C447 C447 C368 C368 C368 C447 C447 C368 ,C368 C447 C447 C368 C368 C447 C447 C368 C368 C368	DDX17	Q92841-3 Isoform 4 of Probable ATP-dependent RNA helicase DDX17 OS=Homo sapiens GN=DDX17 :Q92841-2 Isoform 3 of Probable ATP-dependent RNA helicase DDX17 OS=Homo sapiens GN=DDX17 :H3BLZ8 Probable ATP-dependent RNA helicase DDX17 OS=Homo sapiens GN=DDX17 PE=1 SV=1 :Q92841 Probable ATP-dependent RNA helicase DDX17 OS=Homo sapiens GN=DDX17 PE=1 SV=2 :Q92841-1 Isoform 2 of Probable ATP-dependent RNA helicase DDX17 OS=Homo sapiens GN=DDX17 :Q92841-3 Isoform 4 of Probable ATP-dependent RNA helicase DDX17 OS=Homo sapiens GN=DDX17 :Q92841-2 Isoform 3 of Probable ATP-dependent RNA helicase DDX17 OS=Homo sapiens GN=DDX17 :H3BLZ8 Probable ATP-dependent RNA helicase DDX17 OS=Homo sapiens GN=DDX17 PE=1 SV=1 :Q92841 Probable ATP-dependent RNA helicase DDX17 OS=Homo sapiens GN=DDX17 PE=1 SV=2 :Q92841-1 Isoform 2 of Probable ATP-dependent RNA helicase DDX17 OS=Homo sapiens GN=DDX17 :,Q92841-2 Isoform 3 of Probable ATP-dependent RNA helicase DDX17 OS=Homo sapiens GN=DDX17 :H3BLZ8 Probable ATP-dependent RNA helicase DDX17 OS=Homo sapiens GN=DDX17 PE=1 SV=1 :Q92841 Probable ATP-dependent RNA helicase DDX17 OS=Homo sapiens GN=DDX17 PE=1 SV=2 :Q92841-1 Isoform 2 of Probable ATP-dependent RNA helicase DDX17 OS=Homo sapiens GN=DDX17 :Q92841-2 Isoform 3 of Probable ATP-dependent RNA helicase DDX17 OS=Homo sapiens GN=DDX17 :H3BLZ8 Probable ATP-dependent RNA helicase DDX17 OS=Homo sapiens GN=DDX17 PE=1 SV=1 :Q92841 Probable ATP-dependent RNA helicase DDX17 OS=Homo sapiens GN=DDX17 PE=1 SV=2 :Q92841-1 Isoform 2 of Probable ATP-dependent RNA helicase DDX17 OS=Homo sapiens GN=DDX17 :Q92841-3 Isoform 4 of Probable ATP-dependent RNA helicase DDX17 OS=Homo sapiens GN=DDX17 :Q92841-3 Isoform 4 of Probable ATP-dependent RNA helicase DDX17 OS=Homo sapiens GN=DDX17 :
RDLIM+DNC*EELIPEYLNFIR	0.951608	0.430512	0.485208	-0.0715602	0.366015	0.314072	1.0751, 0.3421, 1.0795, 1.1411, 0.9920	1.1123, 1.1123	0.7018, 1.0531, 0.4325, 0.9146	0.905119	0.494417	0.516562	-0.143821	0.305907	0.286877	3	M175,C178 M175,C178 ,M175,C178	HSP90AA4P	Q58FG1 Putative heat shock protein HSP 90-alpha A4 OS=Homo sapiens GN=HSP90AA4P PE=5 SV=1 :,Q58FG1 Putative heat shock protein HSP 90-alpha A4 OS=Homo sapiens GN=HSP90AA4P PE=5 SV=1 :Q58FG1 Putative heat shock protein HSP 90-alpha A4 OS=Homo sapiens GN=HSP90AA4P PE=5 SV=1 :
RDLSIEEQSEC*AQDFYHNVAER	1.39812	0.118646	0.17889	0.483486	0.925746	0.747414	1.6767	1.2493	1.2684	1.39812	0.118646	0.137436	0.483486	0.925746	0.8619	3	C359 C221 C195 C194 C181	RABGEF1	Q9UJ41 Rab5 GDP/GTP exchange factor OS=Homo sapiens GN=RABGEF1 PE=1 SV=2 :Q9UJ41-3 Isoform 3 of Rab5 GDP/GTP exchange factor OS=Homo sapiens GN=RABGEF1 :Q9UJ41-4 Isoform 4 of Rab5 GDP/GTP exchange factor OS=Homo sapiens GN=RABGEF1 :E9PFK9 Rab5 GDP/GTP exchange factor OS=Homo sapiens GN=RABGEF1 PE=1 SV=1 :Q9UJ41-2 Isoform 2 of Rab5 GDP/GTP exchange factor OS=Homo sapiens GN=RABGEF1 :
RDTAQQGVVNFPYDDFIQC*VMSV	1.06729	0.547542	0.592069	0.0939467	0.261583	0.227628	1.4479, 1.0813, 1.4479, 1.0813, 2.0902	0.9232, 1.0949	1.4652, 0.8709, 0.8709	1.23738	0.272726	0.298912	0.307287	0.564274	0.524457	3	C179 C194 C154 C151 C179 C194 C154 C151	SRI	P30626-2 Isoform 2 of Sorcin OS=Homo sapiens GN=SRI :P30626 Sorcin OS=Homo sapiens GN=SRI PE=1 SV=1 :B4DHQ6 Sorcin OS=Homo sapiens GN=SRI PE=1 SV=1 :C9J0K6 Sorcin OS=Homo sapiens GN=SRI PE=1 SV=1 :P30626-2 Isoform 2 of Sorcin OS=Homo sapiens GN=SRI :P30626 Sorcin OS=Homo sapiens GN=SRI PE=1 SV=1 :B4DHQ6 Sorcin OS=Homo sapiens GN=SRI PE=1 SV=1 :C9J0K6 Sorcin OS=Homo sapiens GN=SRI PE=1 SV=1 :
RDTDSDTQDANDSSC*K	1.27999	0.000832258	0.0028819	0.35613	3.07974	2.54032	1.3299, 1.3299, 1.2924, 1.3895, 1.2924	1.2987, 1.1755, 1.3048, 1.1755, 1.2682, 1.2508, 1.2682, 1.2508	1.2036, 0.9725, 1.2798, 1.2922, 1.2798	1.2586	0.00346625	0.0106345	0.331815	2.46014	1.97328	3	C187 C726 C187 C726 ,C187 C726 ,C187 C726 C187 C726 C187 C726	DLGAP4	Q9Y2H0-3 Isoform 3 of Disks large-associated protein 4 OS=Homo sapiens GN=DLGAP4 :Q9Y2H0 Disks large-associated protein 4 OS=Homo sapiens GN=DLGAP4 PE=1 SV=3 :Q9Y2H0-3 Isoform 3 of Disks large-associated protein 4 OS=Homo sapiens GN=DLGAP4 :Q9Y2H0 Disks large-associated protein 4 OS=Homo sapiens GN=DLGAP4 PE=1 SV=3 :Q9Y2H0-3 Isoform 3 of Disks large-associated protein 4 OS=Homo sapiens GN=DLGAP4 :Q9Y2H0 Disks large-associated protein 4 OS=Homo sapiens GN=DLGAP4 PE=1 SV=3 :,Q9Y2H0-3 Isoform 3 of Disks large-associated protein 4 OS=Homo sapiens GN=DLGAP4 :Q9Y2H0 Disks large-associated protein 4 OS=Homo sapiens GN=DLGAP4 PE=1 SV=3 :Q9Y2H0-3 Isoform 3 of Disks large-associated protein 4 OS=Homo sapiens GN=DLGAP4 :Q9Y2H0 Disks large-associated protein 4 OS=Homo sapiens GN=DLGAP4 PE=1 SV=3 :,Q9Y2H0-3 Isoform 3 of Disks large-associated protein 4 OS=Homo sapiens GN=DLGAP4 :Q9Y2H0 Disks large-associated protein 4 OS=Homo sapiens GN=DLGAP4 PE=1 SV=3 :
RDVASAMQQMLTESC*K	1.70132	0.143127	0.205433	0.766655	0.844279	0.687329	1.4452, 1.6374, 1.9156	1.7135	1.6634	1.67501	0.0117111	0.0275308	0.744171	1.9314	1.56018	3	C397 C397	LRSAM1	Q6UWE0-2 Isoform 2 of E3 ubiquitin-protein ligase LRSAM1 OS=Homo sapiens GN=LRSAM1 :Q6UWE0 E3 ubiquitin-protein ligase LRSAM1 OS=Homo sapiens GN=LRSAM1 PE=1 SV=1 :
RDWDNSGPFC*GTISSK	0.753622	0.251116	0.313137	-0.408088	0.600126	0.504266	0.8804	0.9195, 0.9195	0.4464, 0.5329	0.739744	0.146365	0.167384	-0.434903	0.834563	0.776287	3	C298 C298 ,C186 C298 C298	MPP6	C9J4Q3 MAGUK p55 subfamily member 6 (Fragment) OS=Homo sapiens GN=MPP6 PE=1 SV=1 :Q9NZW5 MAGUK p55 subfamily member 6 OS=Homo sapiens GN=MPP6 PE=1 SV=2 :,B8ZZG1 MAGUK p55 subfamily member 6 OS=Homo sapiens GN=MPP6 PE=1 SV=1 :C9J4Q3 MAGUK p55 subfamily member 6 (Fragment) OS=Homo sapiens GN=MPP6 PE=1 SV=1 :Q9NZW5 MAGUK p55 subfamily member 6 OS=Homo sapiens GN=MPP6 PE=1 SV=2 :
REDDQGAAEIQVPDLEADLQELC*QTK	1.01071	0.664096	0.702316	0.0153728	0.177769	0.153468	1.3049, 1.1368, 1.3049, 1.0860, 1.2125, 1.0860	1.1136, 1.3169, 0.7777, 0.9779, 0.9779	1.0485, 0.9298	1.09797	0.31209	0.338939	0.134836	0.505721	0.469878	3	C74 ,C74 C74	XAGE2	Q96GT9 X antigen family member 2 OS=Homo sapiens GN=XAGE2 PE=1 SV=1 :,Q96GT9 X antigen family member 2 OS=Homo sapiens GN=XAGE2 PE=1 SV=1 :Q96GT9 X antigen family member 2 OS=Homo sapiens GN=XAGE2 PE=1 SV=1 :
REDFC*PR	1.37466	0.100148	0.157615	0.459077	0.999356	0.802403	1.3066, 1.3066	1.4657	1.3518	1.35763	0.096181	0.112682	0.441095	1.01691	0.948145	3	C380 C380	SMG9	Q9H0W8-2 Isoform 2 of Protein SMG9 OS=Homo sapiens GN=SMG9 :Q9H0W8 Protein SMG9 OS=Homo sapiens GN=SMG9 PE=1 SV=1 :
REDIVNQMTEAC*LNQSLDALLSR	1.15757	0.193569	0.255064	0.211104	0.713165	0.593352	1.2393	1.2234, 1.2234	0.9894, 1.0328	1.14166	0.0548782	0.0663957	0.191132	1.2606	1.17786	3	C455 C318	RIPK2	O43353 Receptor-interacting serine/threonine-protein kinase 2 OS=Homo sapiens GN=RIPK2 PE=1 SV=2 :O43353-2 Isoform 2 of Receptor-interacting serine/threonine-protein kinase 2 OS=Homo sapiens GN=RIPK2 :
REDVSGIASC*VFTK	1.00628	0.673311	0.709628	0.00902826	0.171784	0.148969	0.9818, 0.9818	0.9199, 0.9199	1.1171	0.984121	0.532365	0.553446	-0.0230922	0.27379	0.256925	3	C901 C901 C901	LLGL2	Q6P1M3 Lethal(2) giant larvae protein homolog 2 OS=Homo sapiens GN=LLGL2 PE=1 SV=2 :J3QRV5 Lethal(2) giant larvae protein homolog 2 OS=Homo sapiens GN=LLGL2 PE=1 SV=1 :Q6P1M3-2 Isoform A of Lethal(2) giant larvae protein homolog 2 OS=Homo sapiens GN=LLGL2 :
REEEEDDDC*PVR	1.18607	0.0268067	0.0611991	0.246191	1.57176	1.21325	1.221	1.2143	1.1229	1.18607	0.0268067	0.0336006	0.246191	1.57176	1.47365	3	C81	CCDC117	Q8IWD4 Coiled-coil domain-containing protein 117 OS=Homo sapiens GN=CCDC117 PE=1 SV=1 :
REELC*R	1.07844	0.169898	0.231333	0.108941	0.769812	0.635762	1.1355	1.0543, 1.1652	1.0100, 1.0564	1.0843	0.0348446	0.0431345	0.116762	1.45786	1.36518	3	C30 C95 C96 C95 C95 C96 C95 C96 C30 C30 C95 C96 C95 C95 C96 C95 C96 C30 ,C30 C30 C30 C30 ,C30 C30	SSNA1,PCDHA4,PCDHA5	O43805 Sjoegren syndrome nuclear autoantigen 1 OS=Homo sapiens GN=SSNA1 PE=1 SV=2 :A0A087WV26 Sjoegren syndrome nuclear autoantigen 1 OS=Homo sapiens GN=SSNA1 PE=1 SV=1 :,O43805 Sjoegren syndrome nuclear autoantigen 1 OS=Homo sapiens GN=SSNA1 PE=1 SV=2 :A0A087WV26 Sjoegren syndrome nuclear autoantigen 1 OS=Homo sapiens GN=SSNA1 PE=1 SV=1 :O43805 Sjoegren syndrome nuclear autoantigen 1 OS=Homo sapiens GN=SSNA1 PE=1 SV=2 :A0A087WV26 Sjoegren syndrome nuclear autoantigen 1 OS=Homo sapiens GN=SSNA1 PE=1 SV=1 :,O43805 Sjoegren syndrome nuclear autoantigen 1 OS=Homo sapiens GN=SSNA1 PE=1 SV=2 :Q9Y5H7-2 Isoform 2 of Protocadherin alpha-5 OS=Homo sapiens GN=PCDHA5 :D6RA20 Protocadherin alpha-4 OS=Homo sapiens GN=PCDHA4 PE=4 SV=2 :A0A087WSW8 Protocadherin alpha-4 OS=Homo sapiens GN=PCDHA4 PE=4 SV=1 :Q9Y5H7-3 Isoform 3 of Protocadherin alpha-5 OS=Homo sapiens GN=PCDHA5 :Q9UN74 Protocadherin alpha-4 OS=Homo sapiens GN=PCDHA4 PE=1 SV=1 :Q9Y5H7 Protocadherin alpha-5 OS=Homo sapiens GN=PCDHA5 PE=2 SV=1 :Q9UN74-2 Isoform 2 of Protocadherin alpha-4 OS=Homo sapiens GN=PCDHA4 :A0A087WV26 Sjoegren syndrome nuclear autoantigen 1 OS=Homo sapiens GN=SSNA1 PE=1 SV=1 :O43805 Sjoegren syndrome nuclear autoantigen 1 OS=Homo sapiens GN=SSNA1 PE=1 SV=2 :Q9Y5H7-2 Isoform 2 of Protocadherin alpha-5 OS=Homo sapiens GN=PCDHA5 :D6RA20 Protocadherin alpha-4 OS=Homo sapiens GN=PCDHA4 PE=4 SV=2 :A0A087WSW8 Protocadherin alpha-4 OS=Homo sapiens GN=PCDHA4 PE=4 SV=1 :Q9Y5H7-3 Isoform 3 of Protocadherin alpha-5 OS=Homo sapiens GN=PCDHA5 :Q9UN74 Protocadherin alpha-4 OS=Homo sapiens GN=PCDHA4 PE=1 SV=1 :Q9Y5H7 Protocadherin alpha-5 OS=Homo sapiens GN=PCDHA5 PE=2 SV=1 :Q9UN74-2 Isoform 2 of Protocadherin alpha-4 OS=Homo sapiens GN=PCDHA4 :A0A087WV26 Sjoegren syndrome nuclear autoantigen 1 OS=Homo sapiens GN=SSNA1 PE=1 SV=1 :
REEVEVNGFATQEEETVNC*QGPR	1.06794	0.0701653	0.120838	0.0948285	1.15388	0.917797	1.0723, 1.1711, 1.0961, 1.1711, 0.9744, 1.1854	1.1047, 1.1408, 0.9381	1.0279, 1.0279, 1.1784, 1.0500, 1.1784	1.09404	0.00113222	0.00422787	0.129663	2.94607	2.37388	3	C78 C78 ,C78	AIM1L	E7ET48 Absent in melanoma 1-like protein (Fragment) OS=Homo sapiens GN=AIM1L PE=1 SV=1 :,E7ET48 Absent in melanoma 1-like protein (Fragment) OS=Homo sapiens GN=AIM1L PE=1 SV=1 :E7ET48 Absent in melanoma 1-like protein (Fragment) OS=Homo sapiens GN=AIM1L PE=1 SV=1 :
REGDVAAC*YANPSLAQEELGWTAALGLDR	1.40032	0.446211	0.499791	0.485759	0.35046	0.301211	0.8832, 0.8832	0.9612, 2.9007	1.0572, 1.0572	1.29045	0.389194	0.416284	0.367874	0.409833	0.38061	3	C307 C217 C233 ,C307 C233	GALE	Q14376 UDP-glucose 4-epimerase OS=Homo sapiens GN=GALE PE=1 SV=2 :Q5QPP4 UDP-glucose 4-epimerase (Fragment) OS=Homo sapiens GN=GALE PE=1 SV=1 :Q14376-2 Isoform 2 of UDP-glucose 4-epimerase OS=Homo sapiens GN=GALE :,Q14376 UDP-glucose 4-epimerase OS=Homo sapiens GN=GALE PE=1 SV=2 :Q14376-2 Isoform 2 of UDP-glucose 4-epimerase OS=Homo sapiens GN=GALE :
REGVC*AASLPTTMGVVAGILVQNVLK	0.975411	0.551363	0.595574	-0.035918	0.258562	0.225064	1.3206, 0.9534, 1.1787, 0.6390, 1.1787, 1.0437	1.2818, 0.7365, 0.9101, 0.7365, 0.9101, 1.0484	1.2409, 1.2409, 0.8608	1.01868	0.666451	0.684195	0.0266984	0.176232	0.16482	3	C250 C250 C250 ,C250 C250 C250 C250 C250 C250	UBA5	E7EWE1 Ubiquitin-like modifier-activating enzyme 5 OS=Homo sapiens GN=UBA5 PE=1 SV=1 :E7EQ61 Ubiquitin-like modifier-activating enzyme 5 OS=Homo sapiens GN=UBA5 PE=1 SV=1 :Q9GZZ9 Ubiquitin-like modifier-activating enzyme 5 OS=Homo sapiens GN=UBA5 PE=1 SV=1 :,E7EWE1 Ubiquitin-like modifier-activating enzyme 5 OS=Homo sapiens GN=UBA5 PE=1 SV=1 :E7EQ61 Ubiquitin-like modifier-activating enzyme 5 OS=Homo sapiens GN=UBA5 PE=1 SV=1 :Q9GZZ9 Ubiquitin-like modifier-activating enzyme 5 OS=Homo sapiens GN=UBA5 PE=1 SV=1 :E7EWE1 Ubiquitin-like modifier-activating enzyme 5 OS=Homo sapiens GN=UBA5 PE=1 SV=1 :E7EQ61 Ubiquitin-like modifier-activating enzyme 5 OS=Homo sapiens GN=UBA5 PE=1 SV=1 :Q9GZZ9 Ubiquitin-like modifier-activating enzyme 5 OS=Homo sapiens GN=UBA5 PE=1 SV=1 :
RELHGQNPVVTPC*NK	0.470329	0.00421244	0.0144107	-1.08826	2.37547	1.84131	1.0640, 0.5655, 1.0640, 1.0986, 0.9842, 0.6303, 0.4027, 0.5655, 0.6303, 0.4027	0.9600, 0.9600, 0.9472, 0.4923, 0.3449, 0.4853, 0.3449	1.0329, 0.9538, 0.3729, 0.4240, 0.3729, 0.4240	0.674906	0.000980128	0.00367831	-0.567241	3.00872	2.43435	3	C159 C159 C159 C159	CPSF6	Q16630-2 Isoform 2 of Cleavage and polyadenylation specificity factor subunit 6 OS=Homo sapiens GN=CPSF6 :F8WJN3 Cleavage and polyadenylation-specificity factor subunit 6 OS=Homo sapiens GN=CPSF6 PE=1 SV=1 :Q16630 Cleavage and polyadenylation specificity factor subunit 6 OS=Homo sapiens GN=CPSF6 PE=1 SV=2 :Q16630-3 Isoform 3 of Cleavage and polyadenylation specificity factor subunit 6 OS=Homo sapiens GN=CPSF6 :
REPLGVC*VGIGAWNYPFQIASWK	0.45227	0.256726	0.318495	-1.14474	0.590531	0.496897	0.4991	0.5073	0.6861, 0.2754	0.491951	0.188771	0.211999	-1.02341	0.724066	0.673667	3	C150	ALDH9A1	P49189 4-trimethylaminobutyraldehyde dehydrogenase OS=Homo sapiens GN=ALDH9A1 PE=1 SV=3 :
REPSFASPAGLEPGLPSDVLFTSTC*AFPSSTLPAR	1.21706	0.0156233	0.0429267	0.283404	1.80623	1.36727	1.5122, 1.1013	1.1571	1.3652, 1.3078	1.28874	0.00393225	0.0110882	0.365964	2.40536	1.95514	3	C1577	SIPA1L3	O60292 Signal-induced proliferation-associated 1-like protein 3 OS=Homo sapiens GN=SIPA1L3 PE=1 SV=3 :
RFPETVVQHGVGLGEALLEAETIEEQESPVNC*FR	1.27563	0.0159667	0.0438653	0.351207	1.79679	1.35788	1.6078, 0.9526	1.3345, 1.2338, 1.7652, 1.2338	1.8610, 1.0527, 1.0927, 1.0220	1.31561	0.0344255	0.042635	0.395735	1.46312	1.37023	3	C169	INTS10	Q9NVR2 Integrator complex subunit 10 OS=Homo sapiens GN=INTS10 PE=1 SV=2 :
RGEEC*PYR	0.877482	0.0384673	0.0800654	-0.188558	1.41491	1.09656	0.7789, 0.7789	0.8820, 0.8820, 1.1017	0.8518, 0.8518, 1.1091	0.904513	0.0387096	0.0476347	-0.144787	1.41218	1.32208	3	C179	RBM22	Q9NW64 Pre-mRNA-splicing factor RBM22 OS=Homo sapiens GN=RBM22 PE=1 SV=1 :
RGFEVVYMTEPIDEYC*VQQLK	0.952143	0.522121	0.568291	-0.0707493	0.282229	0.24543	0.8693, 1.0498, 1.0497, 1.0498, 1.0497	1.0380, 1.1986, 1.1986	0.2578, 0.9930, 1.0838, 1.2136, 1.2136, 0.2578, 0.9930	0.967753	0.342335	0.369511	-0.0472893	0.465548	0.432373	3	C521 ,C521 C521	HSP90AB1	P08238 Heat shock protein HSP 90-beta OS=Homo sapiens GN=HSP90AB1 PE=1 SV=4 :P08238 Heat shock protein HSP 90-beta OS=Homo sapiens GN=HSP90AB1 PE=1 SV=4 :,P08238 Heat shock protein HSP 90-beta OS=Homo sapiens GN=HSP90AB1 PE=1 SV=4 :
RGFFICDQPYEPVSPYSC*K	0.0451902	0.0127066	0.0363242	-4.46785	1.89597	1.4398	0.7192, 0.0172, 0.0214, 0.0449	0.9837, 0.0359, 0.0173, 0.0470	0.5722, 0.0208, 0.0179, 0.0471, 0.1350, 0.4677, 0.5722	0.247964	0.00872791	0.0209305	-2.0118	2.05909	1.67922	3	C692 C692 C692 C692 ,C692 C692 C692 C692 C692 C692	EPRS	P07814 Bifunctional glutamate/proline--tRNA ligase OS=Homo sapiens GN=EPRS PE=1 SV=5 :P07814 Bifunctional glutamate/proline--tRNA ligase OS=Homo sapiens GN=EPRS PE=1 SV=5 :P07814 Bifunctional glutamate/proline--tRNA ligase OS=Homo sapiens GN=EPRS PE=1 SV=5 :P07814 Bifunctional glutamate/proline--tRNA ligase OS=Homo sapiens GN=EPRS PE=1 SV=5 :P07814 Bifunctional glutamate/proline--tRNA ligase OS=Homo sapiens GN=EPRS PE=1 SV=5 :P07814 Bifunctional glutamate/proline--tRNA ligase OS=Homo sapiens GN=EPRS PE=1 SV=5 :,P07814 Bifunctional glutamate/proline--tRNA ligase OS=Homo sapiens GN=EPRS PE=1 SV=5 :P07814 Bifunctional glutamate/proline--tRNA ligase OS=Homo sapiens GN=EPRS PE=1 SV=5 :P07814 Bifunctional glutamate/proline--tRNA ligase OS=Homo sapiens GN=EPRS PE=1 SV=5 :P07814 Bifunctional glutamate/proline--tRNA ligase OS=Homo sapiens GN=EPRS PE=1 SV=5 :
RGFHC*ESSAHWPIFK	1.16831	0.074553	0.126323	0.224429	1.12753	0.898518	1.1102, 1.1410, 1.2271	1.4575, 1.1063, 1.1771, 0.9871, 1.1771	1.2204, 1.1852, 1.1542, 1.1639, 1.2204, 1.1852	1.17949	2.65e-06	1.24e-05	0.238161	5.57735	4.90823	3	C420 C420 C420 C420 ,C420 C420 C420 C420 C420 C420 C420 C420	EIF3B	P55884 Eukaryotic translation initiation factor 3 subunit B OS=Homo sapiens GN=EIF3B PE=1 SV=3 :P55884-2 Isoform 2 of Eukaryotic translation initiation factor 3 subunit B OS=Homo sapiens GN=EIF3B :P55884 Eukaryotic translation initiation factor 3 subunit B OS=Homo sapiens GN=EIF3B PE=1 SV=3 :P55884-2 Isoform 2 of Eukaryotic translation initiation factor 3 subunit B OS=Homo sapiens GN=EIF3B :P55884 Eukaryotic translation initiation factor 3 subunit B OS=Homo sapiens GN=EIF3B PE=1 SV=3 :P55884-2 Isoform 2 of Eukaryotic translation initiation factor 3 subunit B OS=Homo sapiens GN=EIF3B :P55884 Eukaryotic translation initiation factor 3 subunit B OS=Homo sapiens GN=EIF3B PE=1 SV=3 :P55884-2 Isoform 2 of Eukaryotic translation initiation factor 3 subunit B OS=Homo sapiens GN=EIF3B :,P55884 Eukaryotic translation initiation factor 3 subunit B OS=Homo sapiens GN=EIF3B PE=1 SV=3 :P55884-2 Isoform 2 of Eukaryotic translation initiation factor 3 subunit B OS=Homo sapiens GN=EIF3B :P55884 Eukaryotic translation initiation factor 3 subunit B OS=Homo sapiens GN=EIF3B PE=1 SV=3 :P55884-2 Isoform 2 of Eukaryotic translation initiation factor 3 subunit B OS=Homo sapiens GN=EIF3B :
RGITNLC*VIGGDGSLTGADTFR	1.1579	0.390665	0.448513	0.211517	0.408195	0.348225	1.3130, 1.3130	1.3305, 0.6269	1.2828, 1.2828	1.1915	0.295805	0.323331	0.252785	0.528995	0.490353	3	C114 C114 C185 ,C114 C114 C185 C114 C114 C185	PFKM	P08237 ATP-dependent 6-phosphofructokinase, muscle type OS=Homo sapiens GN=PFKM PE=1 SV=2 :P08237-2 Isoform 2 of ATP-dependent 6-phosphofructokinase, muscle type OS=Homo sapiens GN=PFKM :P08237-3 Isoform 3 of ATP-dependent 6-phosphofructokinase, muscle type OS=Homo sapiens GN=PFKM :P08237 ATP-dependent 6-phosphofructokinase, muscle type OS=Homo sapiens GN=PFKM PE=1 SV=2 :P08237-2 Isoform 2 of ATP-dependent 6-phosphofructokinase, muscle type OS=Homo sapiens GN=PFKM :P08237-3 Isoform 3 of ATP-dependent 6-phosphofructokinase, muscle type OS=Homo sapiens GN=PFKM :,P08237 ATP-dependent 6-phosphofructokinase, muscle type OS=Homo sapiens GN=PFKM PE=1 SV=2 :P08237-2 Isoform 2 of ATP-dependent 6-phosphofructokinase, muscle type OS=Homo sapiens GN=PFKM :P08237-3 Isoform 3 of ATP-dependent 6-phosphofructokinase, muscle type OS=Homo sapiens GN=PFKM :
RGMETC*AMETR	1.36293	0.015533	0.0427833	0.446712	1.80874	1.36873	1.1866, 1.4323, 2.7490, 1.1866, 1.4323	1.3503, 1.3909, 1.3503, 1.3909	1.4358, 1.3583, 1.4358	1.47492	8e-06	3.66e-05	0.560641	5.0967	4.4362	3	C441 C441 ,C441 C441 C441	CSTF2T	Q9H0L4 Cleavage stimulation factor subunit 2 tau variant OS=Homo sapiens GN=CSTF2T PE=1 SV=1 :Q9H0L4 Cleavage stimulation factor subunit 2 tau variant OS=Homo sapiens GN=CSTF2T PE=1 SV=1 :,Q9H0L4 Cleavage stimulation factor subunit 2 tau variant OS=Homo sapiens GN=CSTF2T PE=1 SV=1 :Q9H0L4 Cleavage stimulation factor subunit 2 tau variant OS=Homo sapiens GN=CSTF2T PE=1 SV=1 :Q9H0L4 Cleavage stimulation factor subunit 2 tau variant OS=Homo sapiens GN=CSTF2T PE=1 SV=1 :
RGM+ETC*AMETR	1.15332	0.133047	0.192771	0.205794	0.875994	0.714957	1.184	1.1231	1.3619, 1.0777	1.18668	0.0103636	0.0245713	0.246931	1.98449	1.60957	3	M438,C441 M438,C441 ,M438,C441	CSTF2T	Q9H0L4 Cleavage stimulation factor subunit 2 tau variant OS=Homo sapiens GN=CSTF2T PE=1 SV=1 :,Q9H0L4 Cleavage stimulation factor subunit 2 tau variant OS=Homo sapiens GN=CSTF2T PE=1 SV=1 :Q9H0L4 Cleavage stimulation factor subunit 2 tau variant OS=Homo sapiens GN=CSTF2T PE=1 SV=1 :
RGPC*IIYNEDNGIIK	0.329766	0.0401544	0.0794482	-1.60049	1.39627	1.09992	1.3624, 0.1086, 0.8775, 0.0942, 1.1989	0.9394, 0.0775, 0.9394, 0.0978	0.7385, 0.0703, 0.7385, 0.0703, 1.2966, 1.2966	0.66043	0.0188655	0.0413593	-0.598522	1.72433	1.38343	3	C208 C208	RPL4	P36578 60S ribosomal protein L4 OS=Homo sapiens GN=RPL4 PE=1 SV=5 :P36578 60S ribosomal protein L4 OS=Homo sapiens GN=RPL4 PE=1 SV=5 :
RGPEVTSQGVQTSSPAC*K	1.25799	0.0330365	0.0716501	0.331116	1.48101	1.14478	1.2827, 1.3356, 1.2827, 1.2591, 1.3495, 1.3356, 1.1654, 1.1327, 1.2591, 1.3495	1.2414, 1.1428, 1.2989, 1.3125, 1.2414, 1.2704, 1.1436, 1.1428, 1.2989, 1.3125, 1.2704, 1.1436	1.0636, 1.2757, 1.0988, 1.0988, 1.0801, 1.1247, 1.2757, 1.0801, 1.1247, 1.2380	1.21974	1.9e-05	8.5e-05	0.286574	4.722	4.07075	3	C892 C892 C892 ,C892 C892 C892 C892 C892 C892	ATXN2	Q99700-4 Isoform 4 of Ataxin-2 OS=Homo sapiens GN=ATXN2 :Q99700 Ataxin-2 OS=Homo sapiens GN=ATXN2 PE=1 SV=2 :Q99700-2 Isoform 2 of Ataxin-2 OS=Homo sapiens GN=ATXN2 :,Q99700-4 Isoform 4 of Ataxin-2 OS=Homo sapiens GN=ATXN2 :Q99700 Ataxin-2 OS=Homo sapiens GN=ATXN2 PE=1 SV=2 :Q99700-2 Isoform 2 of Ataxin-2 OS=Homo sapiens GN=ATXN2 :Q99700-4 Isoform 4 of Ataxin-2 OS=Homo sapiens GN=ATXN2 :Q99700 Ataxin-2 OS=Homo sapiens GN=ATXN2 PE=1 SV=2 :Q99700-2 Isoform 2 of Ataxin-2 OS=Homo sapiens GN=ATXN2 :
RGPLTWYLDGAHTASSAQAC*VR	1.03829	0.388416	0.446408	0.0542116	0.410702	0.350268	1.0246, 1.0384, 0.8273	1.0275	1.1067, 1.0810, 1.0810	1.02663	0.141277	0.161993	0.0379187	0.849928	0.790503	3	C346 C338 C388 C346 C338 C388 ,C346 C362 C338 C388 ,C346 C362 C338 C388 C346 C362 C338 C388 C346 C362 C338 C388	FPGS	Q05932-2 Isoform 2 of Folylpolyglutamate synthase, mitochondrial OS=Homo sapiens GN=FPGS :Q05932-4 Isoform 4 of Folylpolyglutamate synthase, mitochondrial OS=Homo sapiens GN=FPGS :Q05932-3 Isoform 3 of Folylpolyglutamate synthase, mitochondrial OS=Homo sapiens GN=FPGS :Q05932 Folylpolyglutamate synthase, mitochondrial OS=Homo sapiens GN=FPGS PE=1 SV=3 :,Q05932-2 Isoform 2 of Folylpolyglutamate synthase, mitochondrial OS=Homo sapiens GN=FPGS :Q05932-3 Isoform 3 of Folylpolyglutamate synthase, mitochondrial OS=Homo sapiens GN=FPGS :Q05932 Folylpolyglutamate synthase, mitochondrial OS=Homo sapiens GN=FPGS PE=1 SV=3 :Q05932-2 Isoform 2 of Folylpolyglutamate synthase, mitochondrial OS=Homo sapiens GN=FPGS :Q05932-3 Isoform 3 of Folylpolyglutamate synthase, mitochondrial OS=Homo sapiens GN=FPGS :Q05932 Folylpolyglutamate synthase, mitochondrial OS=Homo sapiens GN=FPGS PE=1 SV=3 :,Q05932-2 Isoform 2 of Folylpolyglutamate synthase, mitochondrial OS=Homo sapiens GN=FPGS :Q05932-4 Isoform 4 of Folylpolyglutamate synthase, mitochondrial OS=Homo sapiens GN=FPGS :Q05932-3 Isoform 3 of Folylpolyglutamate synthase, mitochondrial OS=Homo sapiens GN=FPGS :Q05932 Folylpolyglutamate synthase, mitochondrial OS=Homo sapiens GN=FPGS PE=1 SV=3 :Q05932-2 Isoform 2 of Folylpolyglutamate synthase, mitochondrial OS=Homo sapiens GN=FPGS :Q05932-4 Isoform 4 of Folylpolyglutamate synthase, mitochondrial OS=Homo sapiens GN=FPGS :Q05932-3 Isoform 3 of Folylpolyglutamate synthase, mitochondrial OS=Homo sapiens GN=FPGS :Q05932 Folylpolyglutamate synthase, mitochondrial OS=Homo sapiens GN=FPGS PE=1 SV=3 :Q05932-2 Isoform 2 of Folylpolyglutamate synthase, mitochondrial OS=Homo sapiens GN=FPGS :Q05932-4 Isoform 4 of Folylpolyglutamate synthase, mitochondrial OS=Homo sapiens GN=FPGS :Q05932-3 Isoform 3 of Folylpolyglutamate synthase, mitochondrial OS=Homo sapiens GN=FPGS :Q05932 Folylpolyglutamate synthase, mitochondrial OS=Homo sapiens GN=FPGS PE=1 SV=3 :
RGPSGC*SGGPNTVYLQVVAAGSR	1.26969	0.00600811	0.0195822	0.344481	2.22126	1.70814	1.1950, 1.4155, 1.1950, 1.4155	1.1860, 1.3983, 1.1860, 1.3983	1.2387, 1.3019, 1.2387, 1.3342	1.29192	2.36e-09	1.16e-08	0.369522	8.62715	7.93527	3	C51 C51 C51 ,C51 C51 C51 C51	ELAC2	Q9BQ52 Zinc phosphodiesterase ELAC protein 2 OS=Homo sapiens GN=ELAC2 PE=1 SV=2 :Q9BQ52-4 Isoform 4 of Zinc phosphodiesterase ELAC protein 2 OS=Homo sapiens GN=ELAC2 :Q9BQ52 Zinc phosphodiesterase ELAC protein 2 OS=Homo sapiens GN=ELAC2 PE=1 SV=2 :Q9BQ52-4 Isoform 4 of Zinc phosphodiesterase ELAC protein 2 OS=Homo sapiens GN=ELAC2 :,G5E9D5 ElaC homolog 2 (E. coli), isoform CRA_a OS=Homo sapiens GN=ELAC2 PE=1 SV=1 :Q9BQ52 Zinc phosphodiesterase ELAC protein 2 OS=Homo sapiens GN=ELAC2 PE=1 SV=2 :Q9BQ52-4 Isoform 4 of Zinc phosphodiesterase ELAC protein 2 OS=Homo sapiens GN=ELAC2 :
RGSC*VTQVGLLESVYEMFR	3.66987	0.162281	0.223552	1.87573	0.789732	0.650622	2.5238, 2.3976, 2.5238, 2.0150, 2.3976	2.3972, 16.2064, 2.3972, 16.2064	2.0720, 2.0810, 2.0720, 2.8953, 2.4111	4.32831	0.00680024	0.0165817	2.1138	2.16748	1.78037	3	C1791 C1791 C1791 C1791	PRKDC	P78527-2 Isoform 2 of DNA-dependent protein kinase catalytic subunit OS=Homo sapiens GN=PRKDC :P78527 DNA-dependent protein kinase catalytic subunit OS=Homo sapiens GN=PRKDC PE=1 SV=3 :P78527-2 Isoform 2 of DNA-dependent protein kinase catalytic subunit OS=Homo sapiens GN=PRKDC :P78527 DNA-dependent protein kinase catalytic subunit OS=Homo sapiens GN=PRKDC PE=1 SV=3 :
RGSDASDFDLLETQSAC*SDTSESSAAGGQGNSR	0.180877	0.0175011	0.0440994	-2.46692	1.75693	1.35557	0.2495, 0.2495, 0.1701	0.2897, 0.1544	0.16	0.212202	0.0146264	0.0339252	-2.23649	1.83486	1.46948	3	C5330 C4390 C7548 C324 C7344 C5894 C499 C5256 C5386 C7511 C411 ,C7548 C7344 C7511	MACF1	Q9UPN3-3 Isoform 3 of Microtubule-actin cross-linking factor 1, isoforms 1/2/3/5 OS=Homo sapiens GN=MACF1 :H0Y390 Microtubule-actin cross-linking factor 1, isoforms 1/2/3/5 (Fragment) OS=Homo sapiens GN=MACF1 PE=1 SV=1 :H3BQK9 Microtubule-actin cross-linking factor 1, isoforms 1/2/3/5 OS=Homo sapiens GN=MACF1 PE=1 SV=1 :H0Y6T5 Microtubule-actin cross-linking factor 1, isoforms 1/2/3/5 (Fragment) OS=Homo sapiens GN=MACF1 PE=1 SV=1 :Q9UPN3 Microtubule-actin cross-linking factor 1, isoforms 1/2/3/5 OS=Homo sapiens GN=MACF1 PE=1 SV=4 :Q9UPN3-5 Isoform 4 of Microtubule-actin cross-linking factor 1, isoforms 1/2/3/5 OS=Homo sapiens GN=MACF1 :H0Y314 Microtubule-actin cross-linking factor 1, isoforms 1/2/3/5 (Fragment) OS=Homo sapiens GN=MACF1 PE=1 SV=1 :Q9UPN3-4 Isoform 5 of Microtubule-actin cross-linking factor 1, isoforms 1/2/3/5 OS=Homo sapiens GN=MACF1 :Q9UPN3-2 Isoform 2 of Microtubule-actin cross-linking factor 1, isoforms 1/2/3/5 OS=Homo sapiens GN=MACF1 :H3BPE1 Microtubule-actin cross-linking factor 1, isoforms 1/2/3/5 OS=Homo sapiens GN=MACF1 PE=1 SV=1 :H0Y4F5 Microtubule-actin cross-linking factor 1, isoforms 1/2/3/5 (Fragment) OS=Homo sapiens GN=MACF1 PE=1 SV=1 :,H3BQK9 Microtubule-actin cross-linking factor 1, isoforms 1/2/3/5 OS=Homo sapiens GN=MACF1 PE=1 SV=1 :Q9UPN3 Microtubule-actin cross-linking factor 1, isoforms 1/2/3/5 OS=Homo sapiens GN=MACF1 PE=1 SV=4 :H3BPE1 Microtubule-actin cross-linking factor 1, isoforms 1/2/3/5 OS=Homo sapiens GN=MACF1 PE=1 SV=1 :
RGSDELFSTC*VTNGPFIMSSNSASAANGNDSK	0.50375	0.158558	0.219526	-0.98922	0.799811	0.658513	0.5957	0.1017	1.1024, 0.5085, 1.4845	0.758563	0.16619	0.188372	-0.39866	0.779395	0.724983	3	C23 C23 C23 C23	PTBP1	P26599 Polypyrimidine tract-binding protein 1 OS=Homo sapiens GN=PTBP1 PE=1 SV=1 :A0A0U1RRM4 Polypyrimidine tract-binding protein 1 OS=Homo sapiens GN=PTBP1 PE=1 SV=1 :P26599-3 Isoform 3 of Polypyrimidine tract-binding protein 1 OS=Homo sapiens GN=PTBP1 :P26599-2 Isoform 2 of Polypyrimidine tract-binding protein 1 OS=Homo sapiens GN=PTBP1 :
RGSSQPESC*DVQSNEDYPR	1.21049	0.0914	0.147246	0.275595	1.03905	0.831957	1.2613	1.2717	1.0985	1.21049	0.0914	0.107428	0.275595	1.03905	0.968884	3	C855	FBXO38	Q6PIJ6 F-box only protein 38 OS=Homo sapiens GN=FBXO38 PE=1 SV=3 :
RGTDEC*AIESIAVAATPIPK	1.2353	0.072511	0.123713	0.304863	1.1396	0.907585	1.2210, 1.2210	1.2133	1.2716	1.23172	0.00361253	0.0112157	0.300676	2.44219	1.95017	3	C448	CTSC	P53634 Dipeptidyl peptidase 1 OS=Homo sapiens GN=CTSC PE=1 SV=2 :
RGVITDQNSDGYC*QTGTMSR	1.30325	0.200717	0.262203	0.382111	0.697416	0.581362	1.1205, 1.0793, 1.2662, 1.1205, 1.0793	1.9665, 1.8085, 1.6374, 0.6984, 0.7928, 1.1351, 1.5696, 0.7928, 1.1351, 1.5696	1.5141, 1.3827, 1.5404, 1.5100, 2.0274, 1.5100, 2.0274	1.37652	0.000479629	0.00187409	0.461022	3.3191	2.72721	3	C57 C57 C57 C57 C57 ,C57 C57 C57 , C57 C57 C57 C57 C57 C57	DSP	P01775 Ig heavy chain V-III region LAY OS=Homo sapiens PE=1 SV=1 :P15924 Desmoplakin OS=Homo sapiens GN=DSP PE=1 SV=3 :P01775 Ig heavy chain V-III region LAY OS=Homo sapiens PE=1 SV=1 :P15924 Desmoplakin OS=Homo sapiens GN=DSP PE=1 SV=3 :P01775 Ig heavy chain V-III region LAY OS=Homo sapiens PE=1 SV=1 :P15924 Desmoplakin OS=Homo sapiens GN=DSP PE=1 SV=3 :P01775 Ig heavy chain V-III region LAY OS=Homo sapiens PE=1 SV=1 :P15924 Desmoplakin OS=Homo sapiens GN=DSP PE=1 SV=3 :P01775 Ig heavy chain V-III region LAY OS=Homo sapiens PE=1 SV=1 :P15924 Desmoplakin OS=Homo sapiens GN=DSP PE=1 SV=3 :P01775 Ig heavy chain V-III region LAY OS=Homo sapiens PE=1 SV=1 :P15924 Desmoplakin OS=Homo sapiens GN=DSP PE=1 SV=3 :,P15924 Desmoplakin OS=Homo sapiens GN=DSP PE=1 SV=3 :P15924 Desmoplakin OS=Homo sapiens GN=DSP PE=1 SV=3 :P15924 Desmoplakin OS=Homo sapiens GN=DSP PE=1 SV=3 :,P15924 Desmoplakin OS=Homo sapiens GN=DSP PE=1 SV=3 :P15924 Desmoplakin OS=Homo sapiens GN=DSP PE=1 SV=3 :P15924 Desmoplakin OS=Homo sapiens GN=DSP PE=1 SV=3 :P15924 Desmoplakin OS=Homo sapiens GN=DSP PE=1 SV=3 :P15924 Desmoplakin OS=Homo sapiens GN=DSP PE=1 SV=3 :
RGVITDQNSDGYC*QTGTM+SR	2.87245	0.0024027	0.0085343	1.52228	2.6193	2.06883	2.3868, 2.3868	2.0692, 5.2340	2.2081, 15.3699	4.94247	2.31e-05	0.000102911	2.30523	4.63651	3.98754	3	C57,M62 C57,M62 ,C57,M62 ,C57,M62 C57,M62	DSP	P01775 Ig heavy chain V-III region LAY OS=Homo sapiens PE=1 SV=1 :P15924 Desmoplakin OS=Homo sapiens GN=DSP PE=1 SV=3 :P01775 Ig heavy chain V-III region LAY OS=Homo sapiens PE=1 SV=1 :P15924 Desmoplakin OS=Homo sapiens GN=DSP PE=1 SV=3 :,P15924 Desmoplakin OS=Homo sapiens GN=DSP PE=1 SV=3 :P15924 Desmoplakin OS=Homo sapiens GN=DSP PE=1 SV=3 :,P15924 Desmoplakin OS=Homo sapiens GN=DSP PE=1 SV=3 :
RHC*AYEHDIQALSPQVQQVQDDGHR	1.22967	0.00622987	0.0201424	0.29827	2.20552	1.69589	1.2908, 0.8924, 1.1468, 1.2908, 1.3475	0.9110, 1.1725, 1.2918, 1.2903, 1.1725, 1.2918	1.2126, 1.2126, 1.2674	1.19934	0.000395954	0.00156649	0.262238	3.40236	2.80507	3	C1843 C1843 ,C1843 C1843 C1843 C1843 C1843 C1843	SPTBN2	O15020-2 Isoform 2 of Spectrin beta chain, non-erythrocytic 2 OS=Homo sapiens GN=SPTBN2 :O15020 Spectrin beta chain, non-erythrocytic 2 OS=Homo sapiens GN=SPTBN2 PE=1 SV=3 :,O15020-2 Isoform 2 of Spectrin beta chain, non-erythrocytic 2 OS=Homo sapiens GN=SPTBN2 :O15020 Spectrin beta chain, non-erythrocytic 2 OS=Homo sapiens GN=SPTBN2 PE=1 SV=3 :O15020-2 Isoform 2 of Spectrin beta chain, non-erythrocytic 2 OS=Homo sapiens GN=SPTBN2 :O15020 Spectrin beta chain, non-erythrocytic 2 OS=Homo sapiens GN=SPTBN2 PE=1 SV=3 :O15020-2 Isoform 2 of Spectrin beta chain, non-erythrocytic 2 OS=Homo sapiens GN=SPTBN2 :O15020 Spectrin beta chain, non-erythrocytic 2 OS=Homo sapiens GN=SPTBN2 PE=1 SV=3 :
RHDVC*PAPSSSASHGPF	1.40862	0.0661746	0.115824	0.49428	1.17931	0.9362	1.3218, 1.3295	1.3584, 1.5775, 1.4053, 1.1602, 1.4053	1.4308, 1.4325, 1.4430, 1.4325	1.39062	0.00205145	0.00710264	0.475731	2.68794	2.14858	3	C168	SF1	H7C0N4 Splicing factor 1 (Fragment) OS=Homo sapiens GN=SF1 PE=1 SV=1 :
RHEVTIC*NYEASANPADHR	1.27258	0.00410356	0.0140831	0.347754	2.38684	1.8513	1.3556, 1.3443, 1.3303, 1.2703, 1.2531, 1.3443, 1.3556, 1.3303, 1.2703, 1.2531	1.2557, 1.2964, 1.2106, 1.4332, 1.5226, 1.2673, 1.2964, 1.2106, 1.2557, 1.4332, 1.2673	1.1707, 1.3684, 1.2825, 1.2761, 1.1882, 1.2213, 1.3684, 0.9124, 1.2825, 1.2761, 1.1882, 1.1707, 1.2213	1.2789	1.17e-07	5.68e-07	0.354907	6.93002	6.24552	3	C186 C187 C186 C187 C186 C187 C186 C187 C186 C187 C186 C187 C186 C187 ,C186 C187 C186 C187 C186 C187 C186 C187 C186 C187 C186 C187 ,C186 C187 C186 C187 C186 C187 C186 C187 C186 C187	PITHD1	Q9GZP4-2 Isoform 2 of PITH domain-containing protein 1 OS=Homo sapiens GN=PITHD1 :Q9GZP4 PITH domain-containing protein 1 OS=Homo sapiens GN=PITHD1 PE=1 SV=1 :Q9GZP4-2 Isoform 2 of PITH domain-containing protein 1 OS=Homo sapiens GN=PITHD1 :Q9GZP4 PITH domain-containing protein 1 OS=Homo sapiens GN=PITHD1 PE=1 SV=1 :Q9GZP4-2 Isoform 2 of PITH domain-containing protein 1 OS=Homo sapiens GN=PITHD1 :Q9GZP4 PITH domain-containing protein 1 OS=Homo sapiens GN=PITHD1 PE=1 SV=1 :Q9GZP4-2 Isoform 2 of PITH domain-containing protein 1 OS=Homo sapiens GN=PITHD1 :Q9GZP4 PITH domain-containing protein 1 OS=Homo sapiens GN=PITHD1 PE=1 SV=1 :Q9GZP4-2 Isoform 2 of PITH domain-containing protein 1 OS=Homo sapiens GN=PITHD1 :Q9GZP4 PITH domain-containing protein 1 OS=Homo sapiens GN=PITHD1 PE=1 SV=1 :Q9GZP4-2 Isoform 2 of PITH domain-containing protein 1 OS=Homo sapiens GN=PITHD1 :Q9GZP4 PITH domain-containing protein 1 OS=Homo sapiens GN=PITHD1 PE=1 SV=1 :Q9GZP4-2 Isoform 2 of PITH domain-containing protein 1 OS=Homo sapiens GN=PITHD1 :Q9GZP4 PITH domain-containing protein 1 OS=Homo sapiens GN=PITHD1 PE=1 SV=1 :,Q9GZP4-2 Isoform 2 of PITH domain-containing protein 1 OS=Homo sapiens GN=PITHD1 :Q9GZP4 PITH domain-containing protein 1 OS=Homo sapiens GN=PITHD1 PE=1 SV=1 :Q9GZP4-2 Isoform 2 of PITH domain-containing protein 1 OS=Homo sapiens GN=PITHD1 :Q9GZP4 PITH domain-containing protein 1 OS=Homo sapiens GN=PITHD1 PE=1 SV=1 :Q9GZP4-2 Isoform 2 of PITH domain-containing protein 1 OS=Homo sapiens GN=PITHD1 :Q9GZP4 PITH domain-containing protein 1 OS=Homo sapiens GN=PITHD1 PE=1 SV=1 :Q9GZP4-2 Isoform 2 of PITH domain-containing protein 1 OS=Homo sapiens GN=PITHD1 :Q9GZP4 PITH domain-containing protein 1 OS=Homo sapiens GN=PITHD1 PE=1 SV=1 :Q9GZP4-2 Isoform 2 of PITH domain-containing protein 1 OS=Homo sapiens GN=PITHD1 :Q9GZP4 PITH domain-containing protein 1 OS=Homo sapiens GN=PITHD1 PE=1 SV=1 :Q9GZP4-2 Isoform 2 of PITH domain-containing protein 1 OS=Homo sapiens GN=PITHD1 :Q9GZP4 PITH domain-containing protein 1 OS=Homo sapiens GN=PITHD1 PE=1 SV=1 :,Q9GZP4-2 Isoform 2 of PITH domain-containing protein 1 OS=Homo sapiens GN=PITHD1 :Q9GZP4 PITH domain-containing protein 1 OS=Homo sapiens GN=PITHD1 PE=1 SV=1 :Q9GZP4-2 Isoform 2 of PITH domain-containing protein 1 OS=Homo sapiens GN=PITHD1 :Q9GZP4 PITH domain-containing protein 1 OS=Homo sapiens GN=PITHD1 PE=1 SV=1 :Q9GZP4-2 Isoform 2 of PITH domain-containing protein 1 OS=Homo sapiens GN=PITHD1 :Q9GZP4 PITH domain-containing protein 1 OS=Homo sapiens GN=PITHD1 PE=1 SV=1 :Q9GZP4-2 Isoform 2 of PITH domain-containing protein 1 OS=Homo sapiens GN=PITHD1 :Q9GZP4 PITH domain-containing protein 1 OS=Homo sapiens GN=PITHD1 PE=1 SV=1 :Q9GZP4-2 Isoform 2 of PITH domain-containing protein 1 OS=Homo sapiens GN=PITHD1 :Q9GZP4 PITH domain-containing protein 1 OS=Homo sapiens GN=PITHD1 PE=1 SV=1 :
RHLEEHVDVLMTSNIVQC*LAAMLDTVVFK	1.72011	0.655651	0.694515	0.782502	0.183328	0.158319	1.5676, 0.2418, 0.5956, 0.9315, 1.3137, 1.0592	10.8956, 1.0754	1.0539, 0.9055, 1.0602, 1.1411, 0.9842, 1.0613, 1.1411	1.66851	0.612874	0.631371	0.738557	0.212629	0.199715	3	C299	PSMD14	O00487 26S proteasome non-ATPase regulatory subunit 14 OS=Homo sapiens GN=PSMD14 PE=1 SV=1 :
RHLEEHVDVLM+TSNIVQC*LAAMLDTVVFK	0.692289	0.295321	0.356344	-0.530553	0.529706	0.44813	1.0977, 1.0016, 1.2062, 1.0977	1.0186, 1.0497, 0.1538, 0.2395	1.1371, 1.1477, 1.1218, 0.8958, 1.1525, 1.1477, 0.2780	0.916367	0.162802	0.185075	-0.126002	0.78834	0.732652	3	M292,C299 ,M292,C299 M292,C299 M292,C299	PSMD14	O00487 26S proteasome non-ATPase regulatory subunit 14 OS=Homo sapiens GN=PSMD14 PE=1 SV=1 :,O00487 26S proteasome non-ATPase regulatory subunit 14 OS=Homo sapiens GN=PSMD14 PE=1 SV=1 :O00487 26S proteasome non-ATPase regulatory subunit 14 OS=Homo sapiens GN=PSMD14 PE=1 SV=1 :O00487 26S proteasome non-ATPase regulatory subunit 14 OS=Homo sapiens GN=PSMD14 PE=1 SV=1 :
RHLEEHVDVLMTSNIVQC*LAAM+LDTVVFK	1.52179	0.401613	0.459095	0.605767	0.396193	0.338098	1.3749, 3.0170, 1.1847	0.9224	1.3767, 1.0646	1.49005	0.300655	0.328385	0.575365	0.521932	0.483617	3	C299,M303	PSMD14	O00487 26S proteasome non-ATPase regulatory subunit 14 OS=Homo sapiens GN=PSMD14 PE=1 SV=1 :
RHPVC*SGTCQPTQFR	1.1708	0.167539	0.228765	0.227499	0.775883	0.64061	1.1637, 1.1637	1.1858, 1.1507, 1.1507, 1.1867	1.1389, 1.0164, 1.1443, 1.1389, 1.0164, 1.2032, 1.1613	1.14005	0.0438858	0.0537195	0.189095	1.35768	1.26987	3	C315 ,C315 C315	SPINT1	O43278-2 Isoform 2 of Kunitz-type protease inhibitor 1 OS=Homo sapiens GN=SPINT1 :,O43278-2 Isoform 2 of Kunitz-type protease inhibitor 1 OS=Homo sapiens GN=SPINT1 :O43278-2 Isoform 2 of Kunitz-type protease inhibitor 1 OS=Homo sapiens GN=SPINT1 :
RHPVC*SGTC*QPTQFR	1.22742	0.0301382	0.0670435	0.295626	1.52088	1.17364	1.4921, 1.1343, 1.4921, 1.1390	1.3401, 1.0596, 1.3401	1.2923, 0.8844, 1.2923, 1.1835	1.2409	0.00104888	0.00392739	0.311382	2.97927	2.4059	3	C315,C319 C315,C319	SPINT1	O43278-2 Isoform 2 of Kunitz-type protease inhibitor 1 OS=Homo sapiens GN=SPINT1 :O43278-2 Isoform 2 of Kunitz-type protease inhibitor 1 OS=Homo sapiens GN=SPINT1 :
RIEC*LPTSGHLSSLDQDLLMLK	1.34097	0.0144291	0.0397471	0.423278	1.84076	1.40069	1.4314, 1.4314, 1.3284, 1.8089	1.3350, 1.3286, 1.5545	1.2112, 1.2677, 1.2677	1.39647	5.05e-06	2.34e-05	0.481782	5.29635	4.63141	3	C240	OSBPL11	Q9BXB4 Oxysterol-binding protein-related protein 11 OS=Homo sapiens GN=OSBPL11 PE=1 SV=2 :
RIEILESEC*K	0.964064	0.621599	0.661255	-0.0527996	0.206489	0.179631	0.7469	0.9222, 0.9222, 0.4932, 1.2165, 1.2158	1.2121, 1.2371, 1.2371	1.02256	0.481045	0.503722	0.0321861	0.317814	0.29781	3	C652 C610	HOOK1	Q9UJC3 Protein Hook homolog 1 OS=Homo sapiens GN=HOOK1 PE=1 SV=2 :Q9UJC3-2 Isoform 2 of Protein Hook homolog 1 OS=Homo sapiens GN=HOOK1 :
RIEISC*ALATEASR	0.951122	0.386778	0.444795	-0.0722976	0.412538	0.35184	0.8894, 0.8894	0.9627	1.0257, 0.9611, 0.9611	0.948243	0.198146	0.221821	-0.076672	0.703015	0.653998	3	C1016 C1016 ,C1016	PLEKHA6	Q5VTI5 Pleckstrin homology domain-containing family A member 6 OS=Homo sapiens GN=PLEKHA6 PE=1 SV=1 :,Q5VTI5 Pleckstrin homology domain-containing family A member 6 OS=Homo sapiens GN=PLEKHA6 PE=1 SV=1 :Q5VTI5 Pleckstrin homology domain-containing family A member 6 OS=Homo sapiens GN=PLEKHA6 PE=1 SV=1 :
RIIC*SAGLSLLAEER	0.443685	0.0455923	0.0872852	-1.17239	1.34111	1.05906	0.8832, 0.2157, 0.7885, 0.3416, 1.2001, 0.7707, 5.5996, 0.5570, 1.2001, 0.7707, 0.2157, 0.7885	0.3978, 1.1575, 0.3978, 9.5249, 0.1484, 0.5626, 0.1058, 0.5626	0.7852, 1.2955, 7.6968, 0.7852, 1.2955, 0.3722, 0.8597, 0.3722, 0.8597	1.39692	0.00422122	0.0105934	0.482254	2.37456	1.97496	3	C107 C195 C107 C195 ,C107 C195 C107 C195 C107 C195 C107 C195 ,C195 C195 C195	NTMT1	S4R338 N-terminal Xaa-Pro-Lys N-methyltransferase 1 OS=Homo sapiens GN=NTMT1 PE=1 SV=1 :Q9BV86 N-terminal Xaa-Pro-Lys N-methyltransferase 1 OS=Homo sapiens GN=NTMT1 PE=1 SV=3 :S4R338 N-terminal Xaa-Pro-Lys N-methyltransferase 1 OS=Homo sapiens GN=NTMT1 PE=1 SV=1 :Q9BV86 N-terminal Xaa-Pro-Lys N-methyltransferase 1 OS=Homo sapiens GN=NTMT1 PE=1 SV=3 :,S4R338 N-terminal Xaa-Pro-Lys N-methyltransferase 1 OS=Homo sapiens GN=NTMT1 PE=1 SV=1 :Q9BV86 N-terminal Xaa-Pro-Lys N-methyltransferase 1 OS=Homo sapiens GN=NTMT1 PE=1 SV=3 :S4R338 N-terminal Xaa-Pro-Lys N-methyltransferase 1 OS=Homo sapiens GN=NTMT1 PE=1 SV=1 :Q9BV86 N-terminal Xaa-Pro-Lys N-methyltransferase 1 OS=Homo sapiens GN=NTMT1 PE=1 SV=3 :S4R338 N-terminal Xaa-Pro-Lys N-methyltransferase 1 OS=Homo sapiens GN=NTMT1 PE=1 SV=1 :Q9BV86 N-terminal Xaa-Pro-Lys N-methyltransferase 1 OS=Homo sapiens GN=NTMT1 PE=1 SV=3 :S4R338 N-terminal Xaa-Pro-Lys N-methyltransferase 1 OS=Homo sapiens GN=NTMT1 PE=1 SV=1 :Q9BV86 N-terminal Xaa-Pro-Lys N-methyltransferase 1 OS=Homo sapiens GN=NTMT1 PE=1 SV=3 :,Q9BV86 N-terminal Xaa-Pro-Lys N-methyltransferase 1 OS=Homo sapiens GN=NTMT1 PE=1 SV=3 :Q9BV86 N-terminal Xaa-Pro-Lys N-methyltransferase 1 OS=Homo sapiens GN=NTMT1 PE=1 SV=3 :Q9BV86 N-terminal Xaa-Pro-Lys N-methyltransferase 1 OS=Homo sapiens GN=NTMT1 PE=1 SV=3 :
RILIDTGEPAIPEYISC*LK	2.0329	0.0553213	0.101072	1.02354	1.25711	0.995371	1.8453, 1.2168	2.087	2.3674, 2.2376	1.95081	0.0131267	0.0306688	0.964075	1.88184	1.5133	3	C58	LACTB2	Q53H82 Beta-lactamase-like protein 2 OS=Homo sapiens GN=LACTB2 PE=1 SV=2 :
RISASC*QHPTAFEEAIPK	1.33911	0.0353023	0.0738828	0.421279	1.4522	1.13146	1.2356, 1.3279, 1.2949, 1.2942, 1.3545	1.4168, 1.3072, 1.3136, 1.3472, 1.4168, 1.5197, 1.4120, 1.3072	1.4290, 1.4730, 1.3865, 1.3437, 1.3865, 1.3437	1.3637	2.14e-07	1.03e-06	0.447522	6.66917	5.98663	3	C327 C262 C345 C327 C262 C345 ,C327 C262 C345 C327 C262 C345 C327 C262 C345 ,C327 C262 C345 C327 C262 C345 C327 C262 C345 C327 C262 C345	DNPEP	Q9ULA0 Aspartyl aminopeptidase OS=Homo sapiens GN=DNPEP PE=1 SV=1 :E7EMB6 Aspartyl aminopeptidase OS=Homo sapiens GN=DNPEP PE=1 SV=2 :E7ETB3 Aspartyl aminopeptidase OS=Homo sapiens GN=DNPEP PE=1 SV=2 :Q9ULA0 Aspartyl aminopeptidase OS=Homo sapiens GN=DNPEP PE=1 SV=1 :E7EMB6 Aspartyl aminopeptidase OS=Homo sapiens GN=DNPEP PE=1 SV=2 :E7ETB3 Aspartyl aminopeptidase OS=Homo sapiens GN=DNPEP PE=1 SV=2 :Q9ULA0 Aspartyl aminopeptidase OS=Homo sapiens GN=DNPEP PE=1 SV=1 :E7EMB6 Aspartyl aminopeptidase OS=Homo sapiens GN=DNPEP PE=1 SV=2 :E7ETB3 Aspartyl aminopeptidase OS=Homo sapiens GN=DNPEP PE=1 SV=2 :,Q9ULA0 Aspartyl aminopeptidase OS=Homo sapiens GN=DNPEP PE=1 SV=1 :E7EMB6 Aspartyl aminopeptidase OS=Homo sapiens GN=DNPEP PE=1 SV=2 :E7ETB3 Aspartyl aminopeptidase OS=Homo sapiens GN=DNPEP PE=1 SV=2 :Q9ULA0 Aspartyl aminopeptidase OS=Homo sapiens GN=DNPEP PE=1 SV=1 :E7EMB6 Aspartyl aminopeptidase OS=Homo sapiens GN=DNPEP PE=1 SV=2 :E7ETB3 Aspartyl aminopeptidase OS=Homo sapiens GN=DNPEP PE=1 SV=2 :,Q9ULA0 Aspartyl aminopeptidase OS=Homo sapiens GN=DNPEP PE=1 SV=1 :E7EMB6 Aspartyl aminopeptidase OS=Homo sapiens GN=DNPEP PE=1 SV=2 :E7ETB3 Aspartyl aminopeptidase OS=Homo sapiens GN=DNPEP PE=1 SV=2 :Q9ULA0 Aspartyl aminopeptidase OS=Homo sapiens GN=DNPEP PE=1 SV=1 :E7EMB6 Aspartyl aminopeptidase OS=Homo sapiens GN=DNPEP PE=1 SV=2 :E7ETB3 Aspartyl aminopeptidase OS=Homo sapiens GN=DNPEP PE=1 SV=2 :Q9ULA0 Aspartyl aminopeptidase OS=Homo sapiens GN=DNPEP PE=1 SV=1 :E7EMB6 Aspartyl aminopeptidase OS=Homo sapiens GN=DNPEP PE=1 SV=2 :E7ETB3 Aspartyl aminopeptidase OS=Homo sapiens GN=DNPEP PE=1 SV=2 :Q9ULA0 Aspartyl aminopeptidase OS=Homo sapiens GN=DNPEP PE=1 SV=1 :E7EMB6 Aspartyl aminopeptidase OS=Homo sapiens GN=DNPEP PE=1 SV=2 :E7ETB3 Aspartyl aminopeptidase OS=Homo sapiens GN=DNPEP PE=1 SV=2 :
RISIVENC*FGAAGQPLTIPGR	1.42326	0.00168919	0.00599131	0.509197	2.77232	2.22248	1.4804, 1.5056, 1.5619, 1.5111, 1.4019, 1.4804, 1.5111, 1.5056, 1.5619, 1.4063, 1.4789	1.1776, 1.6615, 1.6230, 1.4083, 1.3473, 1.1776, 1.3522, 1.5123, 1.3023, 1.4083, 1.5208, 1.4896	1.3132, 1.6351, 1.3988, 1.6026, 1.5678, 1.3527, 1.3433, 1.5678, 1.3527, 1.3988, 1.6026, 1.5003	1.45775	8.7e-14	4.31e-13	0.543748	13.0603	12.3653	3	C21 C21 C21 ,C21 C21	PLEKHF2	Q9H8W4 Pleckstrin homology domain-containing family F member 2 OS=Homo sapiens GN=PLEKHF2 PE=1 SV=1 :Q9H8W4 Pleckstrin homology domain-containing family F member 2 OS=Homo sapiens GN=PLEKHF2 PE=1 SV=1 :Q9H8W4 Pleckstrin homology domain-containing family F member 2 OS=Homo sapiens GN=PLEKHF2 PE=1 SV=1 :,Q9H8W4 Pleckstrin homology domain-containing family F member 2 OS=Homo sapiens GN=PLEKHF2 PE=1 SV=1 :Q9H8W4 Pleckstrin homology domain-containing family F member 2 OS=Homo sapiens GN=PLEKHF2 PE=1 SV=1 :
RISTILFGAAYTC*LEAATGR	1.66253	0.230031	0.295612	0.73338	0.638213	0.529278	0.8251, 1.4460, 0.8251, 1.4460	1.3932, 2.6597, 1.3932	3.2587, 0.8090, 1.2268, 0.8090, 1.2268	1.44324	0.195523	0.219043	0.529306	0.708803	0.65947	3	C238 C238 C369 C369 ,C369 C369 ,C369 C369 C369	RNPEP	C9JMZ3 Aminopeptidase B (Fragment) OS=Homo sapiens GN=RNPEP PE=1 SV=1 :C9JMZ3 Aminopeptidase B (Fragment) OS=Homo sapiens GN=RNPEP PE=1 SV=1 :Q9H4A4 Aminopeptidase B OS=Homo sapiens GN=RNPEP PE=1 SV=2 :Q9H4A4 Aminopeptidase B OS=Homo sapiens GN=RNPEP PE=1 SV=2 :,Q9H4A4 Aminopeptidase B OS=Homo sapiens GN=RNPEP PE=1 SV=2 :Q9H4A4 Aminopeptidase B OS=Homo sapiens GN=RNPEP PE=1 SV=2 :Q9H4A4 Aminopeptidase B OS=Homo sapiens GN=RNPEP PE=1 SV=2 :,Q9H4A4 Aminopeptidase B OS=Homo sapiens GN=RNPEP PE=1 SV=2 :Q9H4A4 Aminopeptidase B OS=Homo sapiens GN=RNPEP PE=1 SV=2 :
RLDEC*EEAFQGTK	1.20499	0.0373437	0.0778975	0.269024	1.42778	1.10848	1.3146, 1.2207, 1.2740, 1.1358, 1.2643, 1.3030, 1.2207, 1.2740, 1.1358, 1.2643, 1.0968, 1.3146, 1.3030	1.0993, 1.2008, 1.1992, 1.1839, 1.1103, 1.2362, 1.3222, 1.2008, 1.1992, 1.1839, 1.1103, 1.2362, 1.0993, 1.3222	0.9813, 1.3534, 1.1813, 1.2935, 1.1988, 1.0872, 1.2815, 1.3534, 1.1813, 1.2935, 1.1988, 1.0872, 0.9813, 1.2815	1.20925	0.000404946	0.00160001	0.274114	3.3926	2.79588	3	C103 C92 C31 C36 C92 C92 C92 C103 C92 C31 C36 C92 C92 C92 C103 C92 C31 C36 C92 C92 C92 C103 C92 C31 C36 C92 C92 C92 C103 C92 C31 C36 C92 C92 C92 C103 C92 C31 C36 C92 C92 C92 ,C103 C92 C31 C36 C31 C31 C31 C92 C92 C92 C103 C92 C31 C36 C31 C31 C31 C92 C92 C92 C103 C92 C31 C36 C31 C31 C31 C92 C92 C92 C103 C92 C31 C36 C31 C31 C31 C92 C92 C92 C103 C92 C31 C36 C31 C31 C31 C92 C92 C92 C103 C92 C31 C36 C31 C31 C31 C92 C92 C92 C103 C92 C31 C36 C31 C31 C31 C92 C92 C92 ,C103 C92 C31 C36 C92 C92 C92 C103 C92 C31 C36 C92 C92 C92 C103 C92 C31 C36 C92 C92 C92 C103 C92 C31 C36 C92 C92 C92 C103 C92 C31 C36 C92 C92 C92 C103 C92 C31 C36 C92 C92 C92 C103 C92 C31 C36 C92 C92 C92	PSME3	P61289-3 Isoform 3 of Proteasome activator complex subunit 3 OS=Homo sapiens GN=PSME3 :P61289-2 Isoform 2 of Proteasome activator complex subunit 3 OS=Homo sapiens GN=PSME3 :B3KQ25 Proteasome activator complex subunit 3 OS=Homo sapiens GN=PSME3 PE=1 SV=1 :K7ESG5 Proteasome activator complex subunit 3 OS=Homo sapiens GN=PSME3 PE=1 SV=1 :K7EMD0 Proteasome activator complex subunit 3 (Fragment) OS=Homo sapiens GN=PSME3 PE=1 SV=1 :K7EPX6 Proteasome activator complex subunit 3 (Fragment) OS=Homo sapiens GN=PSME3 PE=1 SV=7 :K7EKR3 Proteasome activator complex subunit 3 (Fragment) OS=Homo sapiens GN=PSME3 PE=1 SV=7 :P61289 Proteasome activator complex subunit 3 OS=Homo sapiens GN=PSME3 PE=1 SV=1 :K9J957 Proteasome activator complex subunit 3 OS=Homo sapiens GN=PSME3 PE=1 SV=1 :K7ENH2 Proteasome activator complex subunit 3 (Fragment) OS=Homo sapiens GN=PSME3 PE=1 SV=1 :P61289-3 Isoform 3 of Proteasome activator complex subunit 3 OS=Homo sapiens GN=PSME3 :P61289-2 Isoform 2 of Proteasome activator complex subunit 3 OS=Homo sapiens GN=PSME3 :B3KQ25 Proteasome activator complex subunit 3 OS=Homo sapiens GN=PSME3 PE=1 SV=1 :K7ESG5 Proteasome activator complex subunit 3 OS=Homo sapiens GN=PSME3 PE=1 SV=1 :K7EMD0 Proteasome activator complex subunit 3 (Fragment) OS=Homo sapiens GN=PSME3 PE=1 SV=1 :K7EPX6 Proteasome activator complex subunit 3 (Fragment) OS=Homo sapiens GN=PSME3 PE=1 SV=7 :K7EKR3 Proteasome activator complex subunit 3 (Fragment) OS=Homo sapiens GN=PSME3 PE=1 SV=7 :P61289 Proteasome activator complex subunit 3 OS=Homo sapiens GN=PSME3 PE=1 SV=1 :K9J957 Proteasome activator complex subunit 3 OS=Homo sapiens GN=PSME3 PE=1 SV=1 :K7ENH2 Proteasome activator complex subunit 3 (Fragment) OS=Homo sapiens GN=PSME3 PE=1 SV=1 :P61289-3 Isoform 3 of Proteasome activator complex subunit 3 OS=Homo sapiens GN=PSME3 :P61289-2 Isoform 2 of Proteasome activator complex subunit 3 OS=Homo sapiens GN=PSME3 :B3KQ25 Proteasome activator complex subunit 3 OS=Homo sapiens GN=PSME3 PE=1 SV=1 :K7ESG5 Proteasome activator complex subunit 3 OS=Homo sapiens GN=PSME3 PE=1 SV=1 :K7EMD0 Proteasome activator complex subunit 3 (Fragment) OS=Homo sapiens GN=PSME3 PE=1 SV=1 :K7EPX6 Proteasome activator complex subunit 3 (Fragment) OS=Homo sapiens GN=PSME3 PE=1 SV=7 :K7EKR3 Proteasome activator complex subunit 3 (Fragment) OS=Homo sapiens GN=PSME3 PE=1 SV=7 :P61289 Proteasome activator complex subunit 3 OS=Homo sapiens GN=PSME3 PE=1 SV=1 :K9J957 Proteasome activator complex subunit 3 OS=Homo sapiens GN=PSME3 PE=1 SV=1 :K7ENH2 Proteasome activator complex subunit 3 (Fragment) OS=Homo sapiens GN=PSME3 PE=1 SV=1 :P61289-3 Isoform 3 of Proteasome activator complex subunit 3 OS=Homo sapiens GN=PSME3 :P61289-2 Isoform 2 of Proteasome activator complex subunit 3 OS=Homo sapiens GN=PSME3 :B3KQ25 Proteasome activator complex subunit 3 OS=Homo sapiens GN=PSME3 PE=1 SV=1 :K7ESG5 Proteasome activator complex subunit 3 OS=Homo sapiens GN=PSME3 PE=1 SV=1 :K7EMD0 Proteasome activator complex subunit 3 (Fragment) OS=Homo sapiens GN=PSME3 PE=1 SV=1 :K7EPX6 Proteasome activator complex subunit 3 (Fragment) OS=Homo sapiens GN=PSME3 PE=1 SV=7 :K7EKR3 Proteasome activator complex subunit 3 (Fragment) OS=Homo sapiens GN=PSME3 PE=1 SV=7 :P61289 Proteasome activator complex subunit 3 OS=Homo sapiens GN=PSME3 PE=1 SV=1 :K9J957 Proteasome activator complex subunit 3 OS=Homo sapiens GN=PSME3 PE=1 SV=1 :K7ENH2 Proteasome activator complex subunit 3 (Fragment) OS=Homo sapiens GN=PSME3 PE=1 SV=1 :P61289-3 Isoform 3 of Proteasome activator complex subunit 3 OS=Homo sapiens GN=PSME3 :P61289-2 Isoform 2 of Proteasome activator complex subunit 3 OS=Homo sapiens GN=PSME3 :B3KQ25 Proteasome activator complex subunit 3 OS=Homo sapiens GN=PSME3 PE=1 SV=1 :K7ESG5 Proteasome activator complex subunit 3 OS=Homo sapiens GN=PSME3 PE=1 SV=1 :K7EMD0 Proteasome activator complex subunit 3 (Fragment) OS=Homo sapiens GN=PSME3 PE=1 SV=1 :K7EPX6 Proteasome activator complex subunit 3 (Fragment) OS=Homo sapiens GN=PSME3 PE=1 SV=7 :K7EKR3 Proteasome activator complex subunit 3 (Fragment) OS=Homo sapiens GN=PSME3 PE=1 SV=7 :P61289 Proteasome activator complex subunit 3 OS=Homo sapiens GN=PSME3 PE=1 SV=1 :K9J957 Proteasome activator complex subunit 3 OS=Homo sapiens GN=PSME3 PE=1 SV=1 :K7ENH2 Proteasome activator complex subunit 3 (Fragment) OS=Homo sapiens GN=PSME3 PE=1 SV=1 :P61289-3 Isoform 3 of Proteasome activator complex subunit 3 OS=Homo sapiens GN=PSME3 :P61289-2 Isoform 2 of Proteasome activator complex subunit 3 OS=Homo sapiens GN=PSME3 :B3KQ25 Proteasome activator complex subunit 3 OS=Homo sapiens GN=PSME3 PE=1 SV=1 :K7ESG5 Proteasome activator complex subunit 3 OS=Homo sapiens GN=PSME3 PE=1 SV=1 :K7EMD0 Proteasome activator complex subunit 3 (Fragment) OS=Homo sapiens GN=PSME3 PE=1 SV=1 :K7EPX6 Proteasome activator complex subunit 3 (Fragment) OS=Homo sapiens GN=PSME3 PE=1 SV=7 :K7EKR3 Proteasome activator complex subunit 3 (Fragment) OS=Homo sapiens GN=PSME3 PE=1 SV=7 :P61289 Proteasome activator complex subunit 3 OS=Homo sapiens GN=PSME3 PE=1 SV=1 :K9J957 Proteasome activator complex subunit 3 OS=Homo sapiens GN=PSME3 PE=1 SV=1 :K7ENH2 Proteasome activator complex subunit 3 (Fragment) OS=Homo sapiens GN=PSME3 PE=1 SV=1 :P61289-3 Isoform 3 of Proteasome activator complex subunit 3 OS=Homo sapiens GN=PSME3 :P61289-2 Isoform 2 of Proteasome activator complex subunit 3 OS=Homo sapiens GN=PSME3 :B3KQ25 Proteasome activator complex subunit 3 OS=Homo sapiens GN=PSME3 PE=1 SV=1 :K7ESG5 Proteasome activator complex subunit 3 OS=Homo sapiens GN=PSME3 PE=1 SV=1 :K7EMD0 Proteasome activator complex subunit 3 (Fragment) OS=Homo sapiens GN=PSME3 PE=1 SV=1 :K7EPX6 Proteasome activator complex subunit 3 (Fragment) OS=Homo sapiens GN=PSME3 PE=1 SV=7 :K7EKR3 Proteasome activator complex subunit 3 (Fragment) OS=Homo sapiens GN=PSME3 PE=1 SV=7 :P61289 Proteasome activator complex subunit 3 OS=Homo sapiens GN=PSME3 PE=1 SV=1 :K9J957 Proteasome activator complex subunit 3 OS=Homo sapiens GN=PSME3 PE=1 SV=1 :K7ENH2 Proteasome activator complex subunit 3 (Fragment) OS=Homo sapiens GN=PSME3 PE=1 SV=1 :,P61289-3 Isoform 3 of Proteasome activator complex subunit 3 OS=Homo sapiens GN=PSME3 :P61289-2 Isoform 2 of Proteasome activator complex subunit 3 OS=Homo sapiens GN=PSME3 :B3KQ25 Proteasome activator complex subunit 3 OS=Homo sapiens GN=PSME3 PE=1 SV=1 :K7ESG5 Proteasome activator complex subunit 3 OS=Homo sapiens GN=PSME3 PE=1 SV=1 :P61289 Proteasome activator complex subunit 3 OS=Homo sapiens GN=PSME3 PE=1 SV=1 :K9J957 Proteasome activator complex subunit 3 OS=Homo sapiens GN=PSME3 PE=1 SV=1 :K7ENH2 Proteasome activator complex subunit 3 (Fragment) OS=Homo sapiens GN=PSME3 PE=1 SV=1 :P61289-3 Isoform 3 of Proteasome activator complex subunit 3 OS=Homo sapiens GN=PSME3 :P61289-2 Isoform 2 of Proteasome activator complex subunit 3 OS=Homo sapiens GN=PSME3 :B3KQ25 Proteasome activator complex subunit 3 OS=Homo sapiens GN=PSME3 PE=1 SV=1 :K7ESG5 Proteasome activator complex subunit 3 OS=Homo sapiens GN=PSME3 PE=1 SV=1 :P61289 Proteasome activator complex subunit 3 OS=Homo sapiens GN=PSME3 PE=1 SV=1 :K9J957 Proteasome activator complex subunit 3 OS=Homo sapiens GN=PSME3 PE=1 SV=1 :K7ENH2 Proteasome activator complex subunit 3 (Fragment) OS=Homo sapiens GN=PSME3 PE=1 SV=1 :P61289-3 Isoform 3 of Proteasome activator complex subunit 3 OS=Homo sapiens GN=PSME3 :P61289-2 Isoform 2 of Proteasome activator complex subunit 3 OS=Homo sapiens GN=PSME3 :B3KQ25 Proteasome activator complex subunit 3 OS=Homo sapiens GN=PSME3 PE=1 SV=1 :K7ESG5 Proteasome activator complex subunit 3 OS=Homo sapiens GN=PSME3 PE=1 SV=1 :P61289 Proteasome activator complex subunit 3 OS=Homo sapiens GN=PSME3 PE=1 SV=1 :K9J957 Proteasome activator complex subunit 3 OS=Homo sapiens GN=PSME3 PE=1 SV=1 :K7ENH2 Proteasome activator complex subunit 3 (Fragment) OS=Homo sapiens GN=PSME3 PE=1 SV=1 :P61289-3 Isoform 3 of Proteasome activator complex subunit 3 OS=Homo sapiens GN=PSME3 :P61289-2 Isoform 2 of Proteasome activator complex subunit 3 OS=Homo sapiens GN=PSME3 :B3KQ25 Proteasome activator complex subunit 3 OS=Homo sapiens GN=PSME3 PE=1 SV=1 :K7ESG5 Proteasome activator complex subunit 3 OS=Homo sapiens GN=PSME3 PE=1 SV=1 :P61289 Proteasome activator complex subunit 3 OS=Homo sapiens GN=PSME3 PE=1 SV=1 :K9J957 Proteasome activator complex subunit 3 OS=Homo sapiens GN=PSME3 PE=1 SV=1 :K7ENH2 Proteasome activator complex subunit 3 (Fragment) OS=Homo sapiens GN=PSME3 PE=1 SV=1 :P61289-3 Isoform 3 of Proteasome activator complex subunit 3 OS=Homo sapiens GN=PSME3 :P61289-2 Isoform 2 of Proteasome activator complex subunit 3 OS=Homo sapiens GN=PSME3 :B3KQ25 Proteasome activator complex subunit 3 OS=Homo sapiens GN=PSME3 PE=1 SV=1 :K7ESG5 Proteasome activator complex subunit 3 OS=Homo sapiens GN=PSME3 PE=1 SV=1 :P61289 Proteasome activator complex subunit 3 OS=Homo sapiens GN=PSME3 PE=1 SV=1 :K9J957 Proteasome activator complex subunit 3 OS=Homo sapiens GN=PSME3 PE=1 SV=1 :K7ENH2 Proteasome activator complex subunit 3 (Fragment) OS=Homo sapiens GN=PSME3 PE=1 SV=1 :P61289-3 Isoform 3 of Proteasome activator complex subunit 3 OS=Homo sapiens GN=PSME3 :P61289-2 Isoform 2 of Proteasome activator complex subunit 3 OS=Homo sapiens GN=PSME3 :B3KQ25 Proteasome activator complex subunit 3 OS=Homo sapiens GN=PSME3 PE=1 SV=1 :K7ESG5 Proteasome activator complex subunit 3 OS=Homo sapiens GN=PSME3 PE=1 SV=1 :P61289 Proteasome activator complex subunit 3 OS=Homo sapiens GN=PSME3 PE=1 SV=1 :K9J957 Proteasome activator complex subunit 3 OS=Homo sapiens GN=PSME3 PE=1 SV=1 :K7ENH2 Proteasome activator complex subunit 3 (Fragment) OS=Homo sapiens GN=PSME3 PE=1 SV=1 :,P61289-3 Isoform 3 of Proteasome activator complex subunit 3 OS=Homo sapiens GN=PSME3 :P61289-2 Isoform 2 of Proteasome activator complex subunit 3 OS=Homo sapiens GN=PSME3 :B3KQ25 Proteasome activator complex subunit 3 OS=Homo sapiens GN=PSME3 PE=1 SV=1 :K7ESG5 Proteasome activator complex subunit 3 OS=Homo sapiens GN=PSME3 PE=1 SV=1 :P61289 Proteasome activator complex subunit 3 OS=Homo sapiens GN=PSME3 PE=1 SV=1 :K9J957 Proteasome activator complex subunit 3 OS=Homo sapiens GN=PSME3 PE=1 SV=1 :K7ENH2 Proteasome activator complex subunit 3 (Fragment) OS=Homo sapiens GN=PSME3 PE=1 SV=1 :P61289-3 Isoform 3 of Proteasome activator complex subunit 3 OS=Homo sapiens GN=PSME3 :P61289-2 Isoform 2 of Proteasome activator complex subunit 3 OS=Homo sapiens GN=PSME3 :B3KQ25 Proteasome activator complex subunit 3 OS=Homo sapiens GN=PSME3 PE=1 SV=1 :K7ESG5 Proteasome activator complex subunit 3 OS=Homo sapiens GN=PSME3 PE=1 SV=1 :P61289 Proteasome activator complex subunit 3 OS=Homo sapiens GN=PSME3 PE=1 SV=1 :K9J957 Proteasome activator complex subunit 3 OS=Homo sapiens GN=PSME3 PE=1 SV=1 :K7ENH2 Proteasome activator complex subunit 3 (Fragment) OS=Homo sapiens GN=PSME3 PE=1 SV=1 :P61289-3 Isoform 3 of Proteasome activator complex subunit 3 OS=Homo sapiens GN=PSME3 :P61289-2 Isoform 2 of Proteasome activator complex subunit 3 OS=Homo sapiens GN=PSME3 :B3KQ25 Proteasome activator complex subunit 3 OS=Homo sapiens GN=PSME3 PE=1 SV=1 :K7ESG5 Proteasome activator complex subunit 3 OS=Homo sapiens GN=PSME3 PE=1 SV=1 :P61289 Proteasome activator complex subunit 3 OS=Homo sapiens GN=PSME3 PE=1 SV=1 :K9J957 Proteasome activator complex subunit 3 OS=Homo sapiens GN=PSME3 PE=1 SV=1 :K7ENH2 Proteasome activator complex subunit 3 (Fragment) OS=Homo sapiens GN=PSME3 PE=1 SV=1 :P61289-3 Isoform 3 of Proteasome activator complex subunit 3 OS=Homo sapiens GN=PSME3 :P61289-2 Isoform 2 of Proteasome activator complex subunit 3 OS=Homo sapiens GN=PSME3 :B3KQ25 Proteasome activator complex subunit 3 OS=Homo sapiens GN=PSME3 PE=1 SV=1 :K7ESG5 Proteasome activator complex subunit 3 OS=Homo sapiens GN=PSME3 PE=1 SV=1 :P61289 Proteasome activator complex subunit 3 OS=Homo sapiens GN=PSME3 PE=1 SV=1 :K9J957 Proteasome activator complex subunit 3 OS=Homo sapiens GN=PSME3 PE=1 SV=1 :K7ENH2 Proteasome activator complex subunit 3 (Fragment) OS=Homo sapiens GN=PSME3 PE=1 SV=1 :P61289-3 Isoform 3 of Proteasome activator complex subunit 3 OS=Homo sapiens GN=PSME3 :P61289-2 Isoform 2 of Proteasome activator complex subunit 3 OS=Homo sapiens GN=PSME3 :B3KQ25 Proteasome activator complex subunit 3 OS=Homo sapiens GN=PSME3 PE=1 SV=1 :K7ESG5 Proteasome activator complex subunit 3 OS=Homo sapiens GN=PSME3 PE=1 SV=1 :P61289 Proteasome activator complex subunit 3 OS=Homo sapiens GN=PSME3 PE=1 SV=1 :K9J957 Proteasome activator complex subunit 3 OS=Homo sapiens GN=PSME3 PE=1 SV=1 :K7ENH2 Proteasome activator complex subunit 3 (Fragment) OS=Homo sapiens GN=PSME3 PE=1 SV=1 :P61289-3 Isoform 3 of Proteasome activator complex subunit 3 OS=Homo sapiens GN=PSME3 :P61289-2 Isoform 2 of Proteasome activator complex subunit 3 OS=Homo sapiens GN=PSME3 :B3KQ25 Proteasome activator complex subunit 3 OS=Homo sapiens GN=PSME3 PE=1 SV=1 :K7ESG5 Proteasome activator complex subunit 3 OS=Homo sapiens GN=PSME3 PE=1 SV=1 :P61289 Proteasome activator complex subunit 3 OS=Homo sapiens GN=PSME3 PE=1 SV=1 :K9J957 Proteasome activator complex subunit 3 OS=Homo sapiens GN=PSME3 PE=1 SV=1 :K7ENH2 Proteasome activator complex subunit 3 (Fragment) OS=Homo sapiens GN=PSME3 PE=1 SV=1 :P61289-3 Isoform 3 of Proteasome activator complex subunit 3 OS=Homo sapiens GN=PSME3 :P61289-2 Isoform 2 of Proteasome activator complex subunit 3 OS=Homo sapiens GN=PSME3 :B3KQ25 Proteasome activator complex subunit 3 OS=Homo sapiens GN=PSME3 PE=1 SV=1 :K7ESG5 Proteasome activator complex subunit 3 OS=Homo sapiens GN=PSME3 PE=1 SV=1 :P61289 Proteasome activator complex subunit 3 OS=Homo sapiens GN=PSME3 PE=1 SV=1 :K9J957 Proteasome activator complex subunit 3 OS=Homo sapiens GN=PSME3 PE=1 SV=1 :K7ENH2 Proteasome activator complex subunit 3 (Fragment) OS=Homo sapiens GN=PSME3 PE=1 SV=1 :
RLDEDLAAYC*R	1.11499	0.276697	0.338368	0.157027	0.557995	0.47061	1.2163, 0.5625, 1.2163, 1.1771, 1.3905, 1.1771, 1.3905, 1.3162	1.1881, 1.1881, 0.9890, 1.0940, 1.0940, 1.1284, 1.0090	1.3131, 0.4831, 1.1296, 1.1425, 1.3733, 1.1425, 1.1474	1.1304	0.0683735	0.0817019	0.176829	1.16511	1.08777	3	C91 C111	CNP	P09543-2 Isoform CNPI of 2',3'-cyclic-nucleotide 3'-phosphodiesterase OS=Homo sapiens GN=CNP :P09543 2',3'-cyclic-nucleotide 3'-phosphodiesterase OS=Homo sapiens GN=CNP PE=1 SV=2 :
RLDLLHQQLQELHAHVVLPDPAATHDGPQSPGAGGPTC*SATNLSR	1.42817	0.970397	0.993546	0.51417	0.0130505	0.00281207	1.7067	1.782	0.8785, 0.5472	1.22857	0.960562	0.977152	0.296979	0.0174746	0.0100378	3	C120 C126 C120	PKN1	Q16512-3 Isoform 3 of Serine/threonine-protein kinase N1 OS=Homo sapiens GN=PKN1 :Q16512-2 Isoform 2 of Serine/threonine-protein kinase N1 OS=Homo sapiens GN=PKN1 :Q16512 Serine/threonine-protein kinase N1 OS=Homo sapiens GN=PKN1 PE=1 SV=2 :
RLEESLC*PR	0.76852	0.426966	0.48185	-0.379846	0.369607	0.317088	0.2045	1.1943	0.9068	0.76852	0.426966	0.453676	-0.379846	0.369607	0.343254	3	C182	TRIM47	Q96LD4 Tripartite motif-containing protein 47 OS=Homo sapiens GN=TRIM47 PE=1 SV=2 :
RLEGIENDTQPILLQSC*TGLVTHR	0.733067	0.15815	0.219072	-0.447982	0.80093	0.659413	0.6789, 0.5560	0.7514, 0.6220	0.9101	0.703674	0.0261599	0.0328316	-0.50702	1.58236	1.48371	3	C26 C26 C26 C26 ,C26 C26 C26 C26 C26 C26 C26 C26	SVIL	O95425 Supervillin OS=Homo sapiens GN=SVIL PE=1 SV=2 :O95425-4 Isoform SV4 of Supervillin OS=Homo sapiens GN=SVIL :O95425-3 Isoform SV3 of Supervillin OS=Homo sapiens GN=SVIL :O95425-2 Isoform 2 of Supervillin OS=Homo sapiens GN=SVIL :,O95425 Supervillin OS=Homo sapiens GN=SVIL PE=1 SV=2 :O95425-4 Isoform SV4 of Supervillin OS=Homo sapiens GN=SVIL :O95425-3 Isoform SV3 of Supervillin OS=Homo sapiens GN=SVIL :O95425-2 Isoform 2 of Supervillin OS=Homo sapiens GN=SVIL :O95425 Supervillin OS=Homo sapiens GN=SVIL PE=1 SV=2 :O95425-4 Isoform SV4 of Supervillin OS=Homo sapiens GN=SVIL :O95425-3 Isoform SV3 of Supervillin OS=Homo sapiens GN=SVIL :O95425-2 Isoform 2 of Supervillin OS=Homo sapiens GN=SVIL :
RLELLPSAESPVC*WLEQPESHQR	0.654861	0.0214482	0.0514152	-0.61074	1.66861	1.28891	0.6342, 0.6871	0.6568, 0.6548, 0.6610	0.6533, 0.7562, 0.6539	0.669653	0.00492526	0.0122605	-0.578514	2.30757	1.91149	3	C340 C348	MED26	O95402 Mediator of RNA polymerase II transcription subunit 26 OS=Homo sapiens GN=MED26 PE=1 SV=2 :B8ZZF3 Uncharacterized protein OS=Homo sapiens PE=4 SV=2 :
RLEMTGVC*ASQMALTLLGGPNR	0.590165	0.136529	0.197133	-0.76081	0.864775	0.70524	1.0649, 0.0786, 1.0649, 0.1404, 0.6886	1.0811, 1.5045, 0.6782, 0.3183	1.1687, 0.1060, 1.1687, 0.5782	0.741629	0.0355427	0.0439392	-0.431231	1.44925	1.35715	3	C311 C311	EDC3	Q96F86 Enhancer of mRNA-decapping protein 3 OS=Homo sapiens GN=EDC3 PE=1 SV=1 :Q96F86 Enhancer of mRNA-decapping protein 3 OS=Homo sapiens GN=EDC3 PE=1 SV=1 :
RLFQQILSGVDYC*HR	1.10257	0.392109	0.450003	0.140872	0.406593	0.346785	0.9259, 1.6611, 1.5390, 1.6611	0.9035, 1.0111, 1.0111, 0.9035	0.7856, 1.2791, 1.2791, 1.3166, 0.7856	1.15864	0.213843	0.238195	0.212431	0.669904	0.623068	3	C141 C156	PRKAA1	Q13131 5'-AMP-activated protein kinase catalytic subunit alpha-1 OS=Homo sapiens GN=PRKAA1 PE=1 SV=4 :Q13131-2 Isoform 2 of 5'-AMP-activated protein kinase catalytic subunit alpha-1 OS=Homo sapiens GN=PRKAA1 :
RLGANSGLHIIIFDEIDAIC*K	1.84951	0.312523	0.372975	0.887141	0.505118	0.42832	1.1796, 1.0871, 1.4715, 1.6246, 1.0991, 1.0871, 1.4715	1.2289, 1.2603, 1.2241, 1.2353, 1.0876, 1.2603, 1.2241	4.9218, 1.1266, 1.2088, 1.1266, 5.2650	1.64158	0.0774951	0.0919428	0.715081	1.11073	1.03648	3	C329 C334	NSF	I3L0N3 Vesicle-fusing ATPase OS=Homo sapiens GN=NSF PE=1 SV=1 :P46459 Vesicle-fusing ATPase OS=Homo sapiens GN=NSF PE=1 SV=3 :
RLIPDGC*GVK	1.18708	0.0195565	0.0481335	0.247421	1.70871	1.31755	1.2584, 1.3324, 1.1890, 1.2339	1.2598, 1.2313, 1.0858, 1.1138, 1.2313, 1.1138	1.1346, 1.4534, 1.2085, 1.1078, 1.1346	1.20591	0.00023107	0.000942421	0.270116	3.63626	3.02576	3	C195 C195 ,C195 C195 C195 C195 C195 C195 ,C195 C195 C195 C195 C195 C195 C195 C195	RPL10
RLISPNLGVVFFNAC*EAASR	1.24165	0.0464321	0.0886163	0.312262	1.33318	1.05249	1.1890, 1.3007, 1.1890, 1.3007, 1.5831, 1.0442, 1.5831, 1.0442	1.0732, 1.5292, 1.7731, 1.0732, 1.5292, 1.7731, 0.7870, 1.0808	1.1588, 1.3892, 1.2489, 1.3011, 1.1588, 1.2489, 1.2669, 1.2562, 1.3892, 1.2562	1.28951	4.44e-09	2.18e-08	0.366821	8.35278	7.66159	3	C342 C316 C342 C316 ,C342 C316 C342 C316 C342 C316	MAP1S	Q66K74 Microtubule-associated protein 1S OS=Homo sapiens GN=MAP1S PE=1 SV=2 :Q66K74-2 Isoform 2 of Microtubule-associated protein 1S OS=Homo sapiens GN=MAP1S :Q66K74 Microtubule-associated protein 1S OS=Homo sapiens GN=MAP1S PE=1 SV=2 :Q66K74-2 Isoform 2 of Microtubule-associated protein 1S OS=Homo sapiens GN=MAP1S :Q66K74 Microtubule-associated protein 1S OS=Homo sapiens GN=MAP1S PE=1 SV=2 :Q66K74-2 Isoform 2 of Microtubule-associated protein 1S OS=Homo sapiens GN=MAP1S :,Q66K74 Microtubule-associated protein 1S OS=Homo sapiens GN=MAP1S PE=1 SV=2 :Q66K74-2 Isoform 2 of Microtubule-associated protein 1S OS=Homo sapiens GN=MAP1S :Q66K74 Microtubule-associated protein 1S OS=Homo sapiens GN=MAP1S PE=1 SV=2 :Q66K74-2 Isoform 2 of Microtubule-associated protein 1S OS=Homo sapiens GN=MAP1S :
RLLLC*EELER	1.33644	0.14505	0.20776	0.418397	0.838481	0.682439	1.2355	1.0618	1.7121	1.33644	0.14505	0.165942	0.418397	0.838481	0.780044	3	C112 C112	KCTD3	Q9Y597 BTB/POZ domain-containing protein KCTD3 OS=Homo sapiens GN=KCTD3 PE=1 SV=2 :Q9Y597-2 Isoform 2 of BTB/POZ domain-containing protein KCTD3 OS=Homo sapiens GN=KCTD3 :
RLNGIC*AQVLPYLSQEHQQQVLGAIER	1.22729	0.0908506	0.146619	0.295482	1.04167	0.833809	1.0216, 1.2897, 1.1607, 1.1393, 1.4211, 1.0543	1.1489, 1.3058, 1.1130, 1.1650, 1.2702, 1.1130, 1.9380	0.9538, 1.2960, 1.2938, 1.2960, 1.2938	1.23745	0.00098521	0.00369626	0.307372	3.00647	2.43224	3	C142 C89 C156	AES	K7ELE3 Amino-terminal enhancer of split (Fragment) OS=Homo sapiens GN=AES PE=1 SV=1 :Q08117 Amino-terminal enhancer of split OS=Homo sapiens GN=AES PE=1 SV=4 :Q08117-2 Isoform 2 of Amino-terminal enhancer of split OS=Homo sapiens GN=AES :
RLNLSSNQITELSLC*IDQWVHVETLNLSR	0.827739	0.120001	0.175965	-0.272753	0.920817	0.754573	2.4296, 0.6487, 0.9629, 1.3940, 0.7645	0.9406, 0.6546, 0.8870, 0.3630, 3.3234	1.3018, 0.6339, 1.3047	1.20066	0.145966	0.16695	0.26383	0.835749	0.777413	3	C253 C210 C264	FLII	Q13045-3 Isoform 3 of Protein flightless-1 homolog OS=Homo sapiens GN=FLII :Q13045-2 Isoform 2 of Protein flightless-1 homolog OS=Homo sapiens GN=FLII :Q13045 Protein flightless-1 homolog OS=Homo sapiens GN=FLII PE=1 SV=2 :
RLNPQC*IPYTLQNHYYR	1.09805	0.0875273	0.142495	0.134948	1.05786	0.846199	0.5179, 1.4911	0.9093, 1.3195	0.6565, 1.3880	1.04705	0.624374	0.642493	0.0663271	0.204555	0.192131	3	C543 C497 C482	PARN	O95453 Poly(A)-specific ribonuclease PARN OS=Homo sapiens GN=PARN PE=1 SV=1 :O95453-3 Isoform 3 of Poly(A)-specific ribonuclease PARN OS=Homo sapiens GN=PARN :O95453-2 Isoform 2 of Poly(A)-specific ribonuclease PARN OS=Homo sapiens GN=PARN :
RLNSAVEC*VPYTQALTPATALDLVR	0.753886	0.423779	0.47935	-0.407581	0.37286	0.319348	0.959	1.0791	0.7969, 0.1053	0.735075	0.36713	0.394566	-0.444036	0.43518	0.403881	3	C154	MOCS3	O95396 Adenylyltransferase and sulfurtransferase MOCS3 OS=Homo sapiens GN=MOCS3 PE=1 SV=1 :
RLNTIC*AQVIPFLSQEHQQQVAQAVER	1.02842	0.63209	0.671806	0.0404288	0.199221	0.172756	0.9601, 0.8937, 1.1555, 0.9685, 0.9543, 0.8937, 1.1555	1.4252, 1.1360, 1.0947, 1.1525, 1.1063, 1.0947, 1.1063	0.8117, 1.0461, 0.9532, 1.1064, 0.7760	1.0416	0.315589	0.342438	0.0587965	0.500878	0.465417	3	C89 C89 ,C89	TLE1	Q04724 Transducin-like enhancer protein 1 OS=Homo sapiens GN=TLE1 PE=1 SV=2 :Q5T7A9 Transducin-like enhancer protein 1 OS=Homo sapiens GN=TLE1 PE=1 SV=2 :,Q5T7A9 Transducin-like enhancer protein 1 OS=Homo sapiens GN=TLE1 PE=1 SV=2 :
RLSFTPDGSLLLTPAGC*VESGENVMNTTYVFSR	1.33267	0.292928	0.35392	0.414322	0.533239	0.451095	1.422	1.1659	1.1821, 1.4651	1.30879	0.220526	0.245129	0.388231	0.65654	0.610605	3	C255	CHAF1B	Q13112 Chromatin assembly factor 1 subunit B OS=Homo sapiens GN=CHAF1B PE=1 SV=1 :
RLSGSSLC*SGSWVSADGFLR	0.957487	0.994882	1	-0.0626745	0.00222857	0	0.8266, 0.9711	0.9890, 0.9890, 0.6561	0.6681, 1.6228, 1.1207	0.980437	0.996142	1	-0.0285027	0.00167897	0	3	C39 C39 C32 C39	PRPF40A	F5H578 Pre-mRNA-processing factor 40 homolog A (Fragment) OS=Homo sapiens GN=PRPF40A PE=1 SV=1 :O75400 Pre-mRNA-processing factor 40 homolog A OS=Homo sapiens GN=PRPF40A PE=1 SV=2 :H0YG38 Pre-mRNA-processing factor 40 homolog A (Fragment) OS=Homo sapiens GN=PRPF40A PE=1 SV=1 :O75400-3 Isoform 3 of Pre-mRNA-processing factor 40 homolog A OS=Homo sapiens GN=PRPF40A :
RLTC*EISTR	0.52839	0.0363355	0.0759614	-0.920326	1.43967	1.11941	1.1626, 0.4268, 0.4219	0.5238, 0.8391, 0.5238, 0.5221	0.8871, 0.5503, 0.5010, 0.5503, 0.5010	0.617484	0.000412358	0.00162513	-0.695527	3.38473	2.78911	3	C319 C319 C319 C319 C319 C319 C319 C319 C319 ,C319 C319 C319	FAM118B	E9PMJ2 Protein FAM118B (Fragment) OS=Homo sapiens GN=FAM118B PE=1 SV=7 :J3KP39 Protein FAM118B OS=Homo sapiens GN=FAM118B PE=1 SV=1 :Q9BPY3 Protein FAM118B OS=Homo sapiens GN=FAM118B PE=1 SV=1 :,E9PMJ2 Protein FAM118B (Fragment) OS=Homo sapiens GN=FAM118B PE=1 SV=7 :J3KP39 Protein FAM118B OS=Homo sapiens GN=FAM118B PE=1 SV=1 :Q9BPY3 Protein FAM118B OS=Homo sapiens GN=FAM118B PE=1 SV=1 :E9PMJ2 Protein FAM118B (Fragment) OS=Homo sapiens GN=FAM118B PE=1 SV=7 :J3KP39 Protein FAM118B OS=Homo sapiens GN=FAM118B PE=1 SV=1 :Q9BPY3 Protein FAM118B OS=Homo sapiens GN=FAM118B PE=1 SV=1 :E9PMJ2 Protein FAM118B (Fragment) OS=Homo sapiens GN=FAM118B PE=1 SV=7 :J3KP39 Protein FAM118B OS=Homo sapiens GN=FAM118B PE=1 SV=1 :Q9BPY3 Protein FAM118B OS=Homo sapiens GN=FAM118B PE=1 SV=1 :
RLTQNADC*VVVLDNTALNR	1.93902	0.0204908	0.050029	0.95533	1.68844	1.30078	2.8506, 1.4470, 1.6033, 2.8506, 1.4470	1.5471, 3.3327, 1.4693, 1.5471, 1.4693	2.4172, 1.7167, 2.4172, 1.7167	1.98798	4.8e-05	0.00020989	0.991307	4.31883	3.67801	3	C201 C201 C201 C201 ,C201 C201 C201 C201 C201 C201	TUBG2,TUBG1	P23258 Tubulin gamma-1 chain OS=Homo sapiens GN=TUBG1 PE=1 SV=2 :Q9NRH3 Tubulin gamma-2 chain OS=Homo sapiens GN=TUBG2 PE=2 SV=1 :P23258 Tubulin gamma-1 chain OS=Homo sapiens GN=TUBG1 PE=1 SV=2 :Q9NRH3 Tubulin gamma-2 chain OS=Homo sapiens GN=TUBG2 PE=2 SV=1 :,P23258 Tubulin gamma-1 chain OS=Homo sapiens GN=TUBG1 PE=1 SV=2 :Q9NRH3 Tubulin gamma-2 chain OS=Homo sapiens GN=TUBG2 PE=2 SV=1 :P23258 Tubulin gamma-1 chain OS=Homo sapiens GN=TUBG1 PE=1 SV=2 :Q9NRH3 Tubulin gamma-2 chain OS=Homo sapiens GN=TUBG2 PE=2 SV=1 :P23258 Tubulin gamma-1 chain OS=Homo sapiens GN=TUBG1 PE=1 SV=2 :Q9NRH3 Tubulin gamma-2 chain OS=Homo sapiens GN=TUBG2 PE=2 SV=1 :
RLTSSVSC*ALDEAAAALTR	1.10078	0.131253	0.190395	0.138526	0.881891	0.720344	1.0398, 1.1845, 1.3052, 1.3187, 1.1718, 1.0398, 1.1845, 1.3052, 0.8392	0.8917, 1.3383, 0.8924, 1.1976, 1.3393, 1.0380, 0.8917, 1.1976, 1.3393, 1.0380, 0.8924	1.1504, 1.0533, 1.3048, 1.4572, 1.1169, 1.0181, 0.6239, 1.1504, 1.4572, 1.0533, 1.3125	1.13364	0.00510228	0.0126718	0.18096	2.29224	1.89716	3	C181 C181 C181 C181 C181 C181 C181 C181 C181 C181 C181 C181 C181 C181 C181 C95 C97 C95 C97 C95 C97 C95 C97 C95 C97 C210 C210 C210 C210 C210 C210 C210 C210 C210 C210 C210 C210 C210 C210 C210 ,C181 C181 C181 C181 C181 C210 C95 C97 C210 C210 C95 C97 C210 C210 C95 C97 C210 C210 C95 C97 C210 C210 C95 C97 C210 ,C181 C181 C181 C181 C181 C181 C181 C181 C210 C95 C97 C210 C210 C210 C210 C95 C97 C210 C210 C210 C210 C95 C97 C210 C210 C210 C210 C95 C97 C210 C210 C210	ANKHD1,ANKRD17	Q8IWZ3-6 Isoform 6 of Ankyrin repeat and KH domain-containing protein 1 OS=Homo sapiens GN=ANKHD1 :Q8IWZ3-6 Isoform 6 of Ankyrin repeat and KH domain-containing protein 1 OS=Homo sapiens GN=ANKHD1 :Q8IWZ3-6 Isoform 6 of Ankyrin repeat and KH domain-containing protein 1 OS=Homo sapiens GN=ANKHD1 :Q8IWZ3-6 Isoform 6 of Ankyrin repeat and KH domain-containing protein 1 OS=Homo sapiens GN=ANKHD1 :Q8IWZ3-6 Isoform 6 of Ankyrin repeat and KH domain-containing protein 1 OS=Homo sapiens GN=ANKHD1 :O75179 Ankyrin repeat domain-containing protein 17 OS=Homo sapiens GN=ANKRD17 PE=1 SV=3 :H0YM23 Ankyrin repeat domain-containing protein 17 (Fragment) OS=Homo sapiens GN=ANKRD17 PE=1 SV=1 :O75179-7 Isoform 7 of Ankyrin repeat domain-containing protein 17 OS=Homo sapiens GN=ANKRD17 :O75179-2 Isoform 2 of Ankyrin repeat domain-containing protein 17 OS=Homo sapiens GN=ANKRD17 :O75179 Ankyrin repeat domain-containing protein 17 OS=Homo sapiens GN=ANKRD17 PE=1 SV=3 :H0YM23 Ankyrin repeat domain-containing protein 17 (Fragment) OS=Homo sapiens GN=ANKRD17 PE=1 SV=1 :O75179-7 Isoform 7 of Ankyrin repeat domain-containing protein 17 OS=Homo sapiens GN=ANKRD17 :O75179-2 Isoform 2 of Ankyrin repeat domain-containing protein 17 OS=Homo sapiens GN=ANKRD17 :O75179 Ankyrin repeat domain-containing protein 17 OS=Homo sapiens GN=ANKRD17 PE=1 SV=3 :H0YM23 Ankyrin repeat domain-containing protein 17 (Fragment) OS=Homo sapiens GN=ANKRD17 PE=1 SV=1 :O75179-7 Isoform 7 of Ankyrin repeat domain-containing protein 17 OS=Homo sapiens GN=ANKRD17 :O75179-2 Isoform 2 of Ankyrin repeat domain-containing protein 17 OS=Homo sapiens GN=ANKRD17 :O75179 Ankyrin repeat domain-containing protein 17 OS=Homo sapiens GN=ANKRD17 PE=1 SV=3 :H0YM23 Ankyrin repeat domain-containing protein 17 (Fragment) OS=Homo sapiens GN=ANKRD17 PE=1 SV=1 :O75179-7 Isoform 7 of Ankyrin repeat domain-containing protein 17 OS=Homo sapiens GN=ANKRD17 :O75179-2 Isoform 2 of Ankyrin repeat domain-containing protein 17 OS=Homo sapiens GN=ANKRD17 :O75179 Ankyrin repeat domain-containing protein 17 OS=Homo sapiens GN=ANKRD17 PE=1 SV=3 :H0YM23 Ankyrin repeat domain-containing protein 17 (Fragment) OS=Homo sapiens GN=ANKRD17 PE=1 SV=1 :O75179-7 Isoform 7 of Ankyrin repeat domain-containing protein 17 OS=Homo sapiens GN=ANKRD17 :O75179-2 Isoform 2 of Ankyrin repeat domain-containing protein 17 OS=Homo sapiens GN=ANKRD17 :,Q8IWZ3-6 Isoform 6 of Ankyrin repeat and KH domain-containing protein 1 OS=Homo sapiens GN=ANKHD1 :Q8IWZ3-6 Isoform 6 of Ankyrin repeat and KH domain-containing protein 1 OS=Homo sapiens GN=ANKHD1 :Q8IWZ3-6 Isoform 6 of Ankyrin repeat and KH domain-containing protein 1 OS=Homo sapiens GN=ANKHD1 :Q8IWZ3-6 Isoform 6 of Ankyrin repeat and KH domain-containing protein 1 OS=Homo sapiens GN=ANKHD1 :Q8IWZ3-6 Isoform 6 of Ankyrin repeat and KH domain-containing protein 1 OS=Homo sapiens GN=ANKHD1 :Q8IWZ3-4 Isoform 4 of Ankyrin repeat and KH domain-containing protein 1 OS=Homo sapiens GN=ANKHD1 :Q8IWZ3 Ankyrin repeat and KH domain-containing protein 1 OS=Homo sapiens GN=ANKHD1 PE=1 SV=1 :Q8IWZ3-4 Isoform 4 of Ankyrin repeat and KH domain-containing protein 1 OS=Homo sapiens GN=ANKHD1 :Q8IWZ3 Ankyrin repeat and KH domain-containing protein 1 OS=Homo sapiens GN=ANKHD1 PE=1 SV=1 :Q8IWZ3-4 Isoform 4 of Ankyrin repeat and KH domain-containing protein 1 OS=Homo sapiens GN=ANKHD1 :Q8IWZ3 Ankyrin repeat and KH domain-containing protein 1 OS=Homo sapiens GN=ANKHD1 PE=1 SV=1 :Q8IWZ3-4 Isoform 4 of Ankyrin repeat and KH domain-containing protein 1 OS=Homo sapiens GN=ANKHD1 :Q8IWZ3 Ankyrin repeat and KH domain-containing protein 1 OS=Homo sapiens GN=ANKHD1 PE=1 SV=1 :Q8IWZ3-4 Isoform 4 of Ankyrin repeat and KH domain-containing protein 1 OS=Homo sapiens GN=ANKHD1 :Q8IWZ3 Ankyrin repeat and KH domain-containing protein 1 OS=Homo sapiens GN=ANKHD1 PE=1 SV=1 :H0YM23 Ankyrin repeat domain-containing protein 17 (Fragment) OS=Homo sapiens GN=ANKRD17 PE=1 SV=1 :O75179-7 Isoform 7 of Ankyrin repeat domain-containing protein 17 OS=Homo sapiens GN=ANKRD17 :H0YM23 Ankyrin repeat domain-containing protein 17 (Fragment) OS=Homo sapiens GN=ANKRD17 PE=1 SV=1 :O75179-7 Isoform 7 of Ankyrin repeat domain-containing protein 17 OS=Homo sapiens GN=ANKRD17 :H0YM23 Ankyrin repeat domain-containing protein 17 (Fragment) OS=Homo sapiens GN=ANKRD17 PE=1 SV=1 :O75179-7 Isoform 7 of Ankyrin repeat domain-containing protein 17 OS=Homo sapiens GN=ANKRD17 :H0YM23 Ankyrin repeat domain-containing protein 17 (Fragment) OS=Homo sapiens GN=ANKRD17 PE=1 SV=1 :O75179-7 Isoform 7 of Ankyrin repeat domain-containing protein 17 OS=Homo sapiens GN=ANKRD17 :H0YM23 Ankyrin repeat domain-containing protein 17 (Fragment) OS=Homo sapiens GN=ANKRD17 PE=1 SV=1 :O75179-7 Isoform 7 of Ankyrin repeat domain-containing protein 17 OS=Homo sapiens GN=ANKRD17 :O75179 Ankyrin repeat domain-containing protein 17 OS=Homo sapiens GN=ANKRD17 PE=1 SV=3 :O75179-6 Isoform 6 of Ankyrin repeat domain-containing protein 17 OS=Homo sapiens GN=ANKRD17 :O75179-2 Isoform 2 of Ankyrin repeat domain-containing protein 17 OS=Homo sapiens GN=ANKRD17 :O75179 Ankyrin repeat domain-containing protein 17 OS=Homo sapiens GN=ANKRD17 PE=1 SV=3 :O75179-6 Isoform 6 of Ankyrin repeat domain-containing protein 17 OS=Homo sapiens GN=ANKRD17 :O75179-2 Isoform 2 of Ankyrin repeat domain-containing protein 17 OS=Homo sapiens GN=ANKRD17 :O75179 Ankyrin repeat domain-containing protein 17 OS=Homo sapiens GN=ANKRD17 PE=1 SV=3 :O75179-6 Isoform 6 of Ankyrin repeat domain-containing protein 17 OS=Homo sapiens GN=ANKRD17 :O75179-2 Isoform 2 of Ankyrin repeat domain-containing protein 17 OS=Homo sapiens GN=ANKRD17 :O75179 Ankyrin repeat domain-containing protein 17 OS=Homo sapiens GN=ANKRD17 PE=1 SV=3 :O75179-6 Isoform 6 of Ankyrin repeat domain-containing protein 17 OS=Homo sapiens GN=ANKRD17 :O75179-2 Isoform 2 of Ankyrin repeat domain-containing protein 17 OS=Homo sapiens GN=ANKRD17 :O75179 Ankyrin repeat domain-containing protein 17 OS=Homo sapiens GN=ANKRD17 PE=1 SV=3 :O75179-6 Isoform 6 of Ankyrin repeat domain-containing protein 17 OS=Homo sapiens GN=ANKRD17 :O75179-2 Isoform 2 of Ankyrin repeat domain-containing protein 17 OS=Homo sapiens GN=ANKRD17 :,Q8IWZ3-4 Isoform 4 of Ankyrin repeat and KH domain-containing protein 1 OS=Homo sapiens GN=ANKHD1 :Q8IWZ3-4 Isoform 4 of Ankyrin repeat and KH domain-containing protein 1 OS=Homo sapiens GN=ANKHD1 :Q8IWZ3-4 Isoform 4 of Ankyrin repeat and KH domain-containing protein 1 OS=Homo sapiens GN=ANKHD1 :Q8IWZ3-4 Isoform 4 of Ankyrin repeat and KH domain-containing protein 1 OS=Homo sapiens GN=ANKHD1 :Q8IWZ3-6 Isoform 6 of Ankyrin repeat and KH domain-containing protein 1 OS=Homo sapiens GN=ANKHD1 :Q8IWZ3-6 Isoform 6 of Ankyrin repeat and KH domain-containing protein 1 OS=Homo sapiens GN=ANKHD1 :Q8IWZ3-6 Isoform 6 of Ankyrin repeat and KH domain-containing protein 1 OS=Homo sapiens GN=ANKHD1 :Q8IWZ3-6 Isoform 6 of Ankyrin repeat and KH domain-containing protein 1 OS=Homo sapiens GN=ANKHD1 :O75179 Ankyrin repeat domain-containing protein 17 OS=Homo sapiens GN=ANKRD17 PE=1 SV=3 :H0YM23 Ankyrin repeat domain-containing protein 17 (Fragment) OS=Homo sapiens GN=ANKRD17 PE=1 SV=1 :O75179-7 Isoform 7 of Ankyrin repeat domain-containing protein 17 OS=Homo sapiens GN=ANKRD17 :O75179-6 Isoform 6 of Ankyrin repeat domain-containing protein 17 OS=Homo sapiens GN=ANKRD17 :O75179-2 Isoform 2 of Ankyrin repeat domain-containing protein 17 OS=Homo sapiens GN=ANKRD17 :O75179-4 Isoform 4 of Ankyrin repeat domain-containing protein 17 OS=Homo sapiens GN=ANKRD17 :O75179 Ankyrin repeat domain-containing protein 17 OS=Homo sapiens GN=ANKRD17 PE=1 SV=3 :H0YM23 Ankyrin repeat domain-containing protein 17 (Fragment) OS=Homo sapiens GN=ANKRD17 PE=1 SV=1 :O75179-7 Isoform 7 of Ankyrin repeat domain-containing protein 17 OS=Homo sapiens GN=ANKRD17 :O75179-6 Isoform 6 of Ankyrin repeat domain-containing protein 17 OS=Homo sapiens GN=ANKRD17 :O75179-2 Isoform 2 of Ankyrin repeat domain-containing protein 17 OS=Homo sapiens GN=ANKRD17 :O75179-4 Isoform 4 of Ankyrin repeat domain-containing protein 17 OS=Homo sapiens GN=ANKRD17 :O75179 Ankyrin repeat domain-containing protein 17 OS=Homo sapiens GN=ANKRD17 PE=1 SV=3 :H0YM23 Ankyrin repeat domain-containing protein 17 (Fragment) OS=Homo sapiens GN=ANKRD17 PE=1 SV=1 :O75179-7 Isoform 7 of Ankyrin repeat domain-containing protein 17 OS=Homo sapiens GN=ANKRD17 :O75179-6 Isoform 6 of Ankyrin repeat domain-containing protein 17 OS=Homo sapiens GN=ANKRD17 :O75179-2 Isoform 2 of Ankyrin repeat domain-containing protein 17 OS=Homo sapiens GN=ANKRD17 :O75179-4 Isoform 4 of Ankyrin repeat domain-containing protein 17 OS=Homo sapiens GN=ANKRD17 :O75179 Ankyrin repeat domain-containing protein 17 OS=Homo sapiens GN=ANKRD17 PE=1 SV=3 :H0YM23 Ankyrin repeat domain-containing protein 17 (Fragment) OS=Homo sapiens GN=ANKRD17 PE=1 SV=1 :O75179-7 Isoform 7 of Ankyrin repeat domain-containing protein 17 OS=Homo sapiens GN=ANKRD17 :O75179-6 Isoform 6 of Ankyrin repeat domain-containing protein 17 OS=Homo sapiens GN=ANKRD17 :O75179-2 Isoform 2 of Ankyrin repeat domain-containing protein 17 OS=Homo sapiens GN=ANKRD17 :O75179-4 Isoform 4 of Ankyrin repeat domain-containing protein 17 OS=Homo sapiens GN=ANKRD17 :
RMSTLC*FGFSDEFHPFIEALLPHVR	1.23855	0.0131672	0.0371629	0.308649	1.88051	1.42989	1.2336, 1.2917, 1.2336, 1.1753	1.2267, 1.2267	1.2666, 1.2666	1.2401	0.000201096	0.000825216	0.310452	3.6966	3.08343	3	C57 C32 ,C57 ,C57 C32 C57 C32	NFIB	O00712-4 Isoform 4 of Nuclear factor 1 B-type OS=Homo sapiens GN=NFIB :A0A0A0MRX8 Nuclear factor 1 OS=Homo sapiens GN=NFIB PE=1 SV=1 :O00712-4 Isoform 4 of Nuclear factor 1 B-type OS=Homo sapiens GN=NFIB :A0A0A0MRX8 Nuclear factor 1 OS=Homo sapiens GN=NFIB PE=1 SV=1 :,O00712-4 Isoform 4 of Nuclear factor 1 B-type OS=Homo sapiens GN=NFIB :A0A0A0MRX8 Nuclear factor 1 OS=Homo sapiens GN=NFIB PE=1 SV=1 :,O00712-4 Isoform 4 of Nuclear factor 1 B-type OS=Homo sapiens GN=NFIB :
RMVC*HSSPGPC*YLLDPK	0.238627	0.00316089	0.0112468	-2.06717	2.50019	1.94897	0.1863	0.3069, 0.2763, 0.3401	0.2268	0.267276	0.0290176	0.036243	-1.9036	1.53734	1.44078	3	C80,C87 ,C80,C87 C80,C87 C80,C87	ODF3L1	Q8IXM7 Outer dense fiber protein 3-like protein 1 OS=Homo sapiens GN=ODF3L1 PE=2 SV=1 :Q8IXM7 Outer dense fiber protein 3-like protein 1 OS=Homo sapiens GN=ODF3L1 PE=2 SV=1 :Q8IXM7 Outer dense fiber protein 3-like protein 1 OS=Homo sapiens GN=ODF3L1 PE=2 SV=1 :,Q8IXM7 Outer dense fiber protein 3-like protein 1 OS=Homo sapiens GN=ODF3L1 PE=2 SV=1 :
RNAEFLTC*NIPTSNASNNMVTTEK	1.07318	0.0824929	0.136364	0.101891	1.08358	0.865299	1.1962, 1.0552, 0.9953	1.1529, 1.0072	1.1198	1.08777	0.035152	0.0434845	0.121378	1.45405	1.36167	3	C387 C435 C392 C392 C392 ,C97 C392	ADAR	H0YCK3 Double-stranded RNA-specific adenosine deaminase (Fragment) OS=Homo sapiens GN=ADAR PE=1 SV=1 :P55265-4 Isoform 4 of Double-stranded RNA-specific adenosine deaminase OS=Homo sapiens GN=ADAR :P55265-3 Isoform 3 of Double-stranded RNA-specific adenosine deaminase OS=Homo sapiens GN=ADAR :P55265-2 Isoform 2 of Double-stranded RNA-specific adenosine deaminase OS=Homo sapiens GN=ADAR :P55265 Double-stranded RNA-specific adenosine deaminase OS=Homo sapiens GN=ADAR PE=1 SV=4 :,P55265-5 Isoform 5 of Double-stranded RNA-specific adenosine deaminase OS=Homo sapiens GN=ADAR :P55265 Double-stranded RNA-specific adenosine deaminase OS=Homo sapiens GN=ADAR PE=1 SV=4 :
RNDYQLIC*IQDGYLSLLTETGEVR	0.839068	0.359229	0.418168	-0.253141	0.444629	0.378649	0.9658, 0.9658	0.6283	0.9231, 0.9231	0.881225	0.315529	0.342389	-0.182417	0.50096	0.46548	3	C93 C74	EIF5A2	Q9GZV4 Eukaryotic translation initiation factor 5A-2 OS=Homo sapiens GN=EIF5A2 PE=1 SV=3 :C9J4W5 Eukaryotic translation initiation factor 5A (Fragment) OS=Homo sapiens GN=EIF5A2 PE=1 SV=1 :
RNEDEEGYVPTSYVEVC*LDK	1.23374	0.0279332	0.0632531	0.303041	1.55388	1.19892	1.2903, 1.2483, 1.2903, 1.2483	1.3252, 1.1608, 1.3252	1.2149, 1.1698, 1.2149, 1.1698	1.24162	3.68e-07	1.76e-06	0.312219	6.43465	5.75396	3	C543 C556 C604 C580 C543 C556 C604 C580 ,C604 C543 C556 C609 C543 C604 C580 C604 C543 C556 C609 C543 C604 C580	FNBP1	Q96RU3-5 Isoform 5 of Formin-binding protein 1 OS=Homo sapiens GN=FNBP1 :Q96RU3-4 Isoform 4 of Formin-binding protein 1 OS=Homo sapiens GN=FNBP1 :H0Y7W6 Formin-binding protein 1 (Fragment) OS=Homo sapiens GN=FNBP1 PE=1 SV=2 :Q96RU3 Formin-binding protein 1 OS=Homo sapiens GN=FNBP1 PE=1 SV=2 :B7ZL14 FNBP1 protein OS=Homo sapiens GN=FNBP1 PE=1 SV=1 :Q96RU3-2 Isoform 2 of Formin-binding protein 1 OS=Homo sapiens GN=FNBP1 :Q96RU3-3 Isoform 3 of Formin-binding protein 1 OS=Homo sapiens GN=FNBP1 :Q96RU3-5 Isoform 5 of Formin-binding protein 1 OS=Homo sapiens GN=FNBP1 :Q96RU3-4 Isoform 4 of Formin-binding protein 1 OS=Homo sapiens GN=FNBP1 :H0Y7W6 Formin-binding protein 1 (Fragment) OS=Homo sapiens GN=FNBP1 PE=1 SV=2 :Q96RU3 Formin-binding protein 1 OS=Homo sapiens GN=FNBP1 PE=1 SV=2 :B7ZL14 FNBP1 protein OS=Homo sapiens GN=FNBP1 PE=1 SV=1 :Q96RU3-2 Isoform 2 of Formin-binding protein 1 OS=Homo sapiens GN=FNBP1 :Q96RU3-3 Isoform 3 of Formin-binding protein 1 OS=Homo sapiens GN=FNBP1 :,Q96RU3-4 Isoform 4 of Formin-binding protein 1 OS=Homo sapiens GN=FNBP1 :H0Y7W6 Formin-binding protein 1 (Fragment) OS=Homo sapiens GN=FNBP1 PE=1 SV=2 :Q96RU3-2 Isoform 2 of Formin-binding protein 1 OS=Homo sapiens GN=FNBP1 :Q96RU3-3 Isoform 3 of Formin-binding protein 1 OS=Homo sapiens GN=FNBP1 :Q96RU3-4 Isoform 4 of Formin-binding protein 1 OS=Homo sapiens GN=FNBP1 :H0Y7W6 Formin-binding protein 1 (Fragment) OS=Homo sapiens GN=FNBP1 PE=1 SV=2 :Q96RU3-2 Isoform 2 of Formin-binding protein 1 OS=Homo sapiens GN=FNBP1 :Q96RU3-3 Isoform 3 of Formin-binding protein 1 OS=Homo sapiens GN=FNBP1 :
RNFNYHILSPC*DLSNYTDLAMSTVK	0.789318	0.156607	0.217374	-0.341322	0.805188	0.662792	0.9569	0.6550, 0.6228	0.8140, 0.7011	0.749965	0.0314395	0.0391234	-0.415106	1.50252	1.40756	3	C461 C498 ,C461 C498 C461 C498	CPSF3	G5E9W3 Cleavage and polyadenylation specific factor 3, 73kDa, isoform CRA_b OS=Homo sapiens GN=CPSF3 PE=1 SV=1 :Q9UKF6 Cleavage and polyadenylation specificity factor subunit 3 OS=Homo sapiens GN=CPSF3 PE=1 SV=1 :,G5E9W3 Cleavage and polyadenylation specific factor 3, 73kDa, isoform CRA_b OS=Homo sapiens GN=CPSF3 PE=1 SV=1 :Q9UKF6 Cleavage and polyadenylation specificity factor subunit 3 OS=Homo sapiens GN=CPSF3 PE=1 SV=1 :G5E9W3 Cleavage and polyadenylation specific factor 3, 73kDa, isoform CRA_b OS=Homo sapiens GN=CPSF3 PE=1 SV=1 :Q9UKF6 Cleavage and polyadenylation specificity factor subunit 3 OS=Homo sapiens GN=CPSF3 PE=1 SV=1 :
RNLADC*LR	1.32438	0.0409015	0.0805271	0.405323	1.38826	1.09406	1.6693, 1.0605, 1.5270, 1.2524, 1.6693, 1.0605, 1.2524	1.4248, 1.0741, 1.2697, 1.4248, 1.2368, 1.2697	1.8692, 1.3325, 1.2737, 1.8692, 1.3468, 1.3325, 1.2737	1.37445	1.64e-07	7.89e-07	0.458853	6.78621	6.10289	3	C91 C91 C91 C91 ,C91 C91 C91	PSMB2	P49721 Proteasome subunit beta type-2 OS=Homo sapiens GN=PSMB2 PE=1 SV=1 :P49721 Proteasome subunit beta type-2 OS=Homo sapiens GN=PSMB2 PE=1 SV=1 :P49721 Proteasome subunit beta type-2 OS=Homo sapiens GN=PSMB2 PE=1 SV=1 :,P49721 Proteasome subunit beta type-2 OS=Homo sapiens GN=PSMB2 PE=1 SV=1 :P49721 Proteasome subunit beta type-2 OS=Homo sapiens GN=PSMB2 PE=1 SV=1 :P49721 Proteasome subunit beta type-2 OS=Homo sapiens GN=PSMB2 PE=1 SV=1 :P49721 Proteasome subunit beta type-2 OS=Homo sapiens GN=PSMB2 PE=1 SV=1 :
RNQSFC*PTVNLDK	0.953073	0.0812542	0.134745	-0.0693415	1.09015	0.870488	0.8706, 0.9687, 0.9602, 0.8706, 0.9687, 0.9602	0.9351, 0.9351, 1.0465, 1.1332, 0.9880	0.9632, 0.8877, 0.9359, 0.9632, 0.8877, 1.2438, 0.9359	0.969698	0.00426684	0.0107014	-0.044393	2.36989	1.97056	3	C70 C70 C13 C70 C70 C13 C70 C70 C13 ,C70 C70 C13	RPL27A	E9PLL6 60S ribosomal protein L27a OS=Homo sapiens GN=RPL27A PE=1 SV=1 :P46776 60S ribosomal protein L27a OS=Homo sapiens GN=RPL27A PE=1 SV=2 :E9PJD9 60S ribosomal protein L27a OS=Homo sapiens GN=RPL27A PE=1 SV=1 :E9PLL6 60S ribosomal protein L27a OS=Homo sapiens GN=RPL27A PE=1 SV=1 :P46776 60S ribosomal protein L27a OS=Homo sapiens GN=RPL27A PE=1 SV=2 :E9PJD9 60S ribosomal protein L27a OS=Homo sapiens GN=RPL27A PE=1 SV=1 :E9PLL6 60S ribosomal protein L27a OS=Homo sapiens GN=RPL27A PE=1 SV=1 :P46776 60S ribosomal protein L27a OS=Homo sapiens GN=RPL27A PE=1 SV=2 :E9PJD9 60S ribosomal protein L27a OS=Homo sapiens GN=RPL27A PE=1 SV=1 :,E9PLL6 60S ribosomal protein L27a OS=Homo sapiens GN=RPL27A PE=1 SV=1 :P46776 60S ribosomal protein L27a OS=Homo sapiens GN=RPL27A PE=1 SV=2 :E9PJD9 60S ribosomal protein L27a OS=Homo sapiens GN=RPL27A PE=1 SV=1 :
RNSQWVPTLPNSSHHLDAVPC*STTINR	1.18005	0.0108303	0.0318245	0.238843	1.96536	1.49724	1.4206, 1.1271, 1.2283	1.1359, 0.9809, 1.5421, 1.1359	1.1685, 1.1452, 1.1654, 1.1452	1.19954	0.000265593	0.00107469	0.262477	3.57578	2.96872	3	C138 C147 C138	SMARCB1	G5E975 SWI/SNF related, matrix associated, actin dependent regulator of chromatin, subfamily b, member 1, isoform CRA_c OS=Homo sapiens GN=SMARCB1 PE=1 SV=1 :Q12824 SWI/SNF-related matrix-associated actin-dependent regulator of chromatin subfamily B member 1 OS=Homo sapiens GN=SMARCB1 PE=1 SV=2 :Q12824-2 Isoform B of SWI/SNF-related matrix-associated actin-dependent regulator of chromatin subfamily B member 1 OS=Homo sapiens GN=SMARCB1 :
RNTYVC*SER	1.34083	0.0455537	0.0872368	0.42313	1.34148	1.0593	1.225	1.5506	1.2469	1.34083	0.0455537	0.0556489	0.42313	1.34148	1.25454	3	C510 C510 C533 C510 C533 C494 C510 C494 C533 C517	MARK3	A0A0A0MT23 MAP/microtubule affinity-regulating kinase 3 OS=Homo sapiens GN=MARK3 PE=1 SV=1 :P27448-4 Isoform 4 of MAP/microtubule affinity-regulating kinase 3 OS=Homo sapiens GN=MARK3 :A0A0A0MSZ1 MAP/microtubule affinity-regulating kinase 3 OS=Homo sapiens GN=MARK3 PE=1 SV=1 :P27448-3 Isoform 3 of MAP/microtubule affinity-regulating kinase 3 OS=Homo sapiens GN=MARK3 :J3KNR0 MAP/microtubule affinity-regulating kinase 3 OS=Homo sapiens GN=MARK3 PE=1 SV=2 :A0A0A0MQR8 MAP/microtubule affinity-regulating kinase 3 OS=Homo sapiens GN=MARK3 PE=1 SV=1 :P27448 MAP/microtubule affinity-regulating kinase 3 OS=Homo sapiens GN=MARK3 PE=1 SV=4 :P27448-6 Isoform 5 of MAP/microtubule affinity-regulating kinase 3 OS=Homo sapiens GN=MARK3 :P27448-2 Isoform 2 of MAP/microtubule affinity-regulating kinase 3 OS=Homo sapiens GN=MARK3 :P27448-7 Isoform 6 of MAP/microtubule affinity-regulating kinase 3 OS=Homo sapiens GN=MARK3 :
RPAEIYHC*R	0.775326	0.0528249	0.0976894	-0.367126	1.27716	1.01015	0.8317	0.6697	0.7869, 0.8819	0.792533	0.0322164	0.0400518	-0.335457	1.49192	1.39738	3	C70 C76 C96 C70 C70 C76 C96 C70 ,C70 C76 C96 C70	MRPL22	A0A0C4DGX2 39S ribosomal protein L22, mitochondrial OS=Homo sapiens GN=MRPL22 PE=1 SV=1 :E7ESL0 39S ribosomal protein L22, mitochondrial OS=Homo sapiens GN=MRPL22 PE=1 SV=1 :J3KQY1 39S ribosomal protein L22, mitochondrial OS=Homo sapiens GN=MRPL22 PE=1 SV=1 :Q9NWU5 39S ribosomal protein L22, mitochondrial OS=Homo sapiens GN=MRPL22 PE=1 SV=1 :,A0A0C4DGX2 39S ribosomal protein L22, mitochondrial OS=Homo sapiens GN=MRPL22 PE=1 SV=1 :E7ESL0 39S ribosomal protein L22, mitochondrial OS=Homo sapiens GN=MRPL22 PE=1 SV=1 :J3KQY1 39S ribosomal protein L22, mitochondrial OS=Homo sapiens GN=MRPL22 PE=1 SV=1 :Q9NWU5 39S ribosomal protein L22, mitochondrial OS=Homo sapiens GN=MRPL22 PE=1 SV=1 :A0A0C4DGX2 39S ribosomal protein L22, mitochondrial OS=Homo sapiens GN=MRPL22 PE=1 SV=1 :E7ESL0 39S ribosomal protein L22, mitochondrial OS=Homo sapiens GN=MRPL22 PE=1 SV=1 :J3KQY1 39S ribosomal protein L22, mitochondrial OS=Homo sapiens GN=MRPL22 PE=1 SV=1 :Q9NWU5 39S ribosomal protein L22, mitochondrial OS=Homo sapiens GN=MRPL22 PE=1 SV=1 :
RPCPFWNDISQC*GR	1.13469	0.0329715	0.0715595	0.182302	1.48186	1.14533	1.2055, 1.2055, 1.1564, 1.1561, 1.1564, 1.1561, 0.9039	1.1071, 1.1071, 1.0711, 1.2452, 1.1060, 0.6145, 1.2452, 1.1060, 0.6145	1.1715, 0.8046, 1.3539, 1.1715, 1.3539, 1.2813, 1.1095, 1.3221, 1.2813, 1.1095	1.11982	0.0156366	0.0361156	0.163267	1.80586	1.44231	3	C94 ,C94 C94	ERO1A	Q96HE7 ERO1-like protein alpha OS=Homo sapiens GN=ERO1A PE=1 SV=2 :,Q96HE7 ERO1-like protein alpha OS=Homo sapiens GN=ERO1A PE=1 SV=2 :Q96HE7 ERO1-like protein alpha OS=Homo sapiens GN=ERO1A PE=1 SV=2 :
RPC*TIQVPEPILR	1.27125	0.0303718	0.0669118	0.346251	1.51753	1.1745	1.2067, 1.2852, 1.2852	1.2499, 1.4348	1.1950, 1.1904	1.26391	0.000652737	0.0024975	0.337888	3.18526	2.60249	3	C346 C307 C374 C318 ,C346 ,C346 C307 C374	DHX30	Q7L2E3 Putative ATP-dependent RNA helicase DHX30 OS=Homo sapiens GN=DHX30 PE=1 SV=1 :Q7L2E3-3 Isoform 3 of Putative ATP-dependent RNA helicase DHX30 OS=Homo sapiens GN=DHX30 :Q7L2E3-2 Isoform 2 of Putative ATP-dependent RNA helicase DHX30 OS=Homo sapiens GN=DHX30 :,Q7L2E3 Putative ATP-dependent RNA helicase DHX30 OS=Homo sapiens GN=DHX30 PE=1 SV=1 :Q7L2E3-3 Isoform 3 of Putative ATP-dependent RNA helicase DHX30 OS=Homo sapiens GN=DHX30 :Q7L2E3-2 Isoform 2 of Putative ATP-dependent RNA helicase DHX30 OS=Homo sapiens GN=DHX30 :H7BXY3 Putative ATP-dependent RNA helicase DHX30 OS=Homo sapiens GN=DHX30 PE=1 SV=1 :,Q7L2E3 Putative ATP-dependent RNA helicase DHX30 OS=Homo sapiens GN=DHX30 PE=1 SV=1 :
RPDPPTAALNEPQTFDC*AL	1.4331	0.0336781	0.0711046	0.519141	1.47265	1.1481	1.3949, 1.3949	1.4074, 1.5363, 1.4074	1.4397, 1.5396, 1.4185, 1.5396	1.45315	6.62e-08	3.21e-07	0.539188	7.17926	6.49289	3	C229 C114 C239 C106 C181 ,C229 C114 C239 C106 C181 C229 C114 C239 C106 C181	RCAN3	Q9UKA8-2 Isoform 2 of Calcipressin-3 OS=Homo sapiens GN=RCAN3 :Q9UKA8-6 Isoform 6 of Calcipressin-3 OS=Homo sapiens GN=RCAN3 :Q9UKA8 Calcipressin-3 OS=Homo sapiens GN=RCAN3 PE=1 SV=1 :H0YF64 Calcipressin-3 (Fragment) OS=Homo sapiens GN=RCAN3 PE=1 SV=1 :Q9UKA8-5 Isoform 5 of Calcipressin-3 OS=Homo sapiens GN=RCAN3 :Q9UKA8-2 Isoform 2 of Calcipressin-3 OS=Homo sapiens GN=RCAN3 :Q9UKA8-6 Isoform 6 of Calcipressin-3 OS=Homo sapiens GN=RCAN3 :Q9UKA8 Calcipressin-3 OS=Homo sapiens GN=RCAN3 PE=1 SV=1 :H0YF64 Calcipressin-3 (Fragment) OS=Homo sapiens GN=RCAN3 PE=1 SV=1 :Q9UKA8-5 Isoform 5 of Calcipressin-3 OS=Homo sapiens GN=RCAN3 :,Q9UKA8-2 Isoform 2 of Calcipressin-3 OS=Homo sapiens GN=RCAN3 :Q9UKA8-6 Isoform 6 of Calcipressin-3 OS=Homo sapiens GN=RCAN3 :Q9UKA8 Calcipressin-3 OS=Homo sapiens GN=RCAN3 PE=1 SV=1 :H0YF64 Calcipressin-3 (Fragment) OS=Homo sapiens GN=RCAN3 PE=1 SV=1 :Q9UKA8-5 Isoform 5 of Calcipressin-3 OS=Homo sapiens GN=RCAN3 :
RPEFFTFGGNTAVLTPLSPSASENC*SAYK	1.14816	0.175375	0.236954	0.199322	0.756032	0.625336	1.2367, 1.2367	1.1113, 0.9878	1.1319	1.14089	0.0330459	0.0410272	0.190155	1.48088	1.38693	3	C978 C924	TRAPPC8	Q9Y2L5 Trafficking protein particle complex subunit 8 OS=Homo sapiens GN=TRAPPC8 PE=1 SV=2 :J3QQJ5 Trafficking protein particle complex subunit 8 OS=Homo sapiens GN=TRAPPC8 PE=1 SV=1 :
RPEGAC*GDGQSSR	1.33884	0.138112	0.19907	0.420988	0.859768	0.700995	1.4798	1.4548	1.0819	1.33884	0.138112	0.158689	0.420988	0.859768	0.799454	3	C953 C953 C953 C953	TACC2	O95359 Transforming acidic coiled-coil-containing protein 2 OS=Homo sapiens GN=TACC2 PE=1 SV=3 :E7EMZ9 Transforming acidic coiled-coil-containing protein 2 OS=Homo sapiens GN=TACC2 PE=1 SV=1 :E9PBC6 Transforming acidic coiled-coil-containing protein 2 OS=Homo sapiens GN=TACC2 PE=1 SV=1 :O95359-3 Isoform 3 of Transforming acidic coiled-coil-containing protein 2 OS=Homo sapiens GN=TACC2 :
RPFSQC*LSTIISPLFAELK	1.36107	0.037741	0.0787129	0.444743	1.42319	1.10395	1.3858, 1.3749, 1.3285, 1.3858, 1.3749, 1.3285	1.5981, 1.3221, 1.5486, 1.4398, 1.2378, 1.3914, 1.3221, 1.5486, 1.2378	1.3354, 1.3816, 1.3560, 1.3354, 1.3816, 1.3523	1.37938	9.83e-06	4.48e-05	0.464017	5.00744	4.34864	3	C375 C344 C363 C375 C344 C363 C375 C344 C363 C375 C344 C363 C375 C344 C363 ,C375 C344 C363 C375 C344 C363 C375 C344 C363	STK24	Q9Y6E0 Serine/threonine-protein kinase 24 OS=Homo sapiens GN=STK24 PE=1 SV=1 :B4DR80 Serine/threonine-protein kinase 24 OS=Homo sapiens GN=STK24 PE=1 SV=1 :Q9Y6E0-2 Isoform A of Serine/threonine-protein kinase 24 OS=Homo sapiens GN=STK24 :Q9Y6E0 Serine/threonine-protein kinase 24 OS=Homo sapiens GN=STK24 PE=1 SV=1 :B4DR80 Serine/threonine-protein kinase 24 OS=Homo sapiens GN=STK24 PE=1 SV=1 :Q9Y6E0-2 Isoform A of Serine/threonine-protein kinase 24 OS=Homo sapiens GN=STK24 :Q9Y6E0 Serine/threonine-protein kinase 24 OS=Homo sapiens GN=STK24 PE=1 SV=1 :B4DR80 Serine/threonine-protein kinase 24 OS=Homo sapiens GN=STK24 PE=1 SV=1 :Q9Y6E0-2 Isoform A of Serine/threonine-protein kinase 24 OS=Homo sapiens GN=STK24 :Q9Y6E0 Serine/threonine-protein kinase 24 OS=Homo sapiens GN=STK24 PE=1 SV=1 :B4DR80 Serine/threonine-protein kinase 24 OS=Homo sapiens GN=STK24 PE=1 SV=1 :Q9Y6E0-2 Isoform A of Serine/threonine-protein kinase 24 OS=Homo sapiens GN=STK24 :Q9Y6E0 Serine/threonine-protein kinase 24 OS=Homo sapiens GN=STK24 PE=1 SV=1 :B4DR80 Serine/threonine-protein kinase 24 OS=Homo sapiens GN=STK24 PE=1 SV=1 :Q9Y6E0-2 Isoform A of Serine/threonine-protein kinase 24 OS=Homo sapiens GN=STK24 :,Q9Y6E0 Serine/threonine-protein kinase 24 OS=Homo sapiens GN=STK24 PE=1 SV=1 :B4DR80 Serine/threonine-protein kinase 24 OS=Homo sapiens GN=STK24 PE=1 SV=1 :Q9Y6E0-2 Isoform A of Serine/threonine-protein kinase 24 OS=Homo sapiens GN=STK24 :Q9Y6E0 Serine/threonine-protein kinase 24 OS=Homo sapiens GN=STK24 PE=1 SV=1 :B4DR80 Serine/threonine-protein kinase 24 OS=Homo sapiens GN=STK24 PE=1 SV=1 :Q9Y6E0-2 Isoform A of Serine/threonine-protein kinase 24 OS=Homo sapiens GN=STK24 :Q9Y6E0 Serine/threonine-protein kinase 24 OS=Homo sapiens GN=STK24 PE=1 SV=1 :B4DR80 Serine/threonine-protein kinase 24 OS=Homo sapiens GN=STK24 PE=1 SV=1 :Q9Y6E0-2 Isoform A of Serine/threonine-protein kinase 24 OS=Homo sapiens GN=STK24 :
RPGAALDPGC*VLAK	1.37504	0.198256	0.259756	0.45947	0.702773	0.585434	1.304	1.331	1.4902	1.37504	0.198256	0.221934	0.45947	0.702773	0.653776	3	C850 C755 C735 C813	ACACA	Q13085-4 Isoform 4 of Acetyl-CoA carboxylase 1 OS=Homo sapiens GN=ACACA :Q13085-2 Isoform 2 of Acetyl-CoA carboxylase 1 OS=Homo sapiens GN=ACACA :Q13085-3 Isoform 3 of Acetyl-CoA carboxylase 1 OS=Homo sapiens GN=ACACA :Q13085 Acetyl-CoA carboxylase 1 OS=Homo sapiens GN=ACACA PE=1 SV=2 :
RPGEEVPC*EPTLEPFLEPSLL	0.915395	0.236133	0.297901	-0.127533	0.626844	0.525927	0.9984	0.898	0.8497	0.915395	0.236133	0.261253	-0.127533	0.626844	0.582938	3	C310	YDJC	A8MPS7 Carbohydrate deacetylase OS=Homo sapiens GN=YDJC PE=1 SV=1 :
RPGGEGPQC*EK	1.38169	0.0157238	0.043367	0.466438	1.80344	1.36284	1.3906, 1.3906	1.3305, 1.3305	1.3992, 1.6898, 1.3992	1.41865	0.000344719	0.0013757	0.504519	3.46254	2.86148	3	C17 C17 ,C17	C4orf27	Q9NWY4 UPF0609 protein C4orf27 OS=Homo sapiens GN=C4orf27 PE=1 SV=2 :,Q9NWY4 UPF0609 protein C4orf27 OS=Homo sapiens GN=C4orf27 PE=1 SV=2 :Q9NWY4 UPF0609 protein C4orf27 OS=Homo sapiens GN=C4orf27 PE=1 SV=2 :
RPGPDC*R	0.406402	0.179463	0.240941	-1.29902	0.746025	0.61809	0.5742	0.0954	0.4309, 0.9860	0.521615	0.175784	0.198371	-0.938942	0.75502	0.702522	3	C102 C102 C102 C102 ,C102 C102	DCAF10	Q5QP82-2 Isoform 2 of DDB1- and CUL4-associated factor 10 OS=Homo sapiens GN=DCAF10 :Q5QP82 DDB1- and CUL4-associated factor 10 OS=Homo sapiens GN=DCAF10 PE=1 SV=1 :,Q5QP82-2 Isoform 2 of DDB1- and CUL4-associated factor 10 OS=Homo sapiens GN=DCAF10 :Q5QP82 DDB1- and CUL4-associated factor 10 OS=Homo sapiens GN=DCAF10 PE=1 SV=1 :Q5QP82-2 Isoform 2 of DDB1- and CUL4-associated factor 10 OS=Homo sapiens GN=DCAF10 :Q5QP82 DDB1- and CUL4-associated factor 10 OS=Homo sapiens GN=DCAF10 PE=1 SV=1 :
RPGTSPALLQGTAEEDHVDLSLSC*TLVPR	1.30151	0.0637839	0.112679	0.38019	1.19529	0.948158	1.3633, 1.3635, 1.2290, 1.9710	1.1575, 1.2102, 1.6750	1.3737, 1.3737, 1.4308, 1.1661	1.39216	0.0032456	0.00978598	0.47733	2.4887	2.0094	3	C117	CDKN1A	P38936 Cyclin-dependent kinase inhibitor 1 OS=Homo sapiens GN=CDKN1A PE=1 SV=3 :
RPGVGVGVVVTSC*K	1.07141	0.545222	0.589974	0.0995147	0.263426	0.229167	1.5309, 1.0022, 0.8734, 1.0022	1.0009, 0.9059, 1.0009, 0.9059	1.4365, 0.9403, 1.4365, 0.9403	1.08133	0.323041	0.34997	0.112803	0.490743	0.455969	3	C23	NUDT15	Q9NV35 Probable 8-oxo-dGTP diphosphatase NUDT15 OS=Homo sapiens GN=NUDT15 PE=1 SV=1 :
RPIAHLPC*PGK	1.36816	0.0974338	0.154506	0.452239	1.01129	0.811056	1.3648	1.4158	1.3239	1.36816	0.0974338	0.11408	0.452239	1.01129	0.942792	3	C283	CHAF1B	Q13112 Chromatin assembly factor 1 subunit B OS=Homo sapiens GN=CHAF1B PE=1 SV=1 :
RPIVAC*ELGR	1.3552	0.0220056	0.0523867	0.438505	1.65747	1.28078	1.2692, 1.5130, 1.5211, 1.2692	1.3266, 1.3432, 1.3266, 1.3340, 1.3432	1.4196, 1.4404, 1.4196, 1.3279, 1.4404	1.37816	0.000457992	0.00179381	0.462742	3.33914	2.74622	3	C81 C81 ,C81 C51 C81 C51	RTFDC1	A0A0A0MQR2 Protein RTF2 homolog OS=Homo sapiens GN=RTFDC1 PE=1 SV=1 :A0A0A0MQR2 Protein RTF2 homolog OS=Homo sapiens GN=RTFDC1 PE=1 SV=1 :,A0A0A0MQR2 Protein RTF2 homolog OS=Homo sapiens GN=RTFDC1 PE=1 SV=1 :A2A2L6 Protein RTF2 homolog OS=Homo sapiens GN=RTFDC1 PE=1 SV=1 :A2A2L5 Protein RTF2 homolog (Fragment) OS=Homo sapiens GN=RTFDC1 PE=1 SV=1 :Q9BY42 Protein RTF2 homolog OS=Homo sapiens GN=RTFDC1 PE=1 SV=3 :
RPLGDSLSWVASQEDTNC*ILLR	0.994525	0.98465	1	-0.00792073	0.00671809	0	1.0242, 1.5277	1.0321, 0.3268, 1.3581, 0.3268	0.9406, 0.5502	0.885798	0.991709	1	-0.17495	0.00361584	0	3	C107 C107 ,C107	MIS18A	Q9NYP9 Protein Mis18-alpha OS=Homo sapiens GN=MIS18A PE=1 SV=1 :,Q9NYP9 Protein Mis18-alpha OS=Homo sapiens GN=MIS18A PE=1 SV=1 :Q9NYP9 Protein Mis18-alpha OS=Homo sapiens GN=MIS18A PE=1 SV=1 :
RPLLDNQVINSVC*VQPELQNNTK	1.0028	0.929938	0.95315	0.00403191	0.031546	0.0208389	1.4305, 1.2309, 1.4305, 0.7122, 0.9964	1.4800, 1.2557, 1.1905, 1.4800, 0.7690, 1.0676	1.2487, 1.4629, 0.5788, 1.0689, 1.0689	1.15446	0.991161	1	0.207223	0.00385566	0	3	C727 C758 C746	PHC3	Q8NDX5-2 Isoform 2 of Polyhomeotic-like protein 3 OS=Homo sapiens GN=PHC3 :Q8NDX5-7 Isoform 7 of Polyhomeotic-like protein 3 OS=Homo sapiens GN=PHC3 :Q8NDX5 Polyhomeotic-like protein 3 OS=Homo sapiens GN=PHC3 PE=1 SV=1 :
RPLNPLASGQGTSEENTFYSWLEGLC*VEK	1.25662	0.0227039	0.0537107	0.329545	1.6439	1.26994	1.1948, 1.0853, 1.2537, 0.9196, 1.1448, 0.9055, 1.1616, 1.1948, 0.9055, 1.2257, 2.0139, 1.2257, 1.2006	1.2784, 1.1777, 1.1443, 1.0704, 1.3544, 1.2784, 1.3948, 1.3544, 1.2552, 2.2767, 1.2552, 1.2619	1.2045, 1.1989, 1.2095, 1.2436, 1.0862, 1.1395, 0.9009, 1.2045, 1.2555, 1.2422, 1.2968, 2.2433, 1.2095, 1.2355, 0.9009	1.25262	0.000117967	0.000498766	0.324953	3.92824	3.3021	3	C241 ,C241 C241	ERO1A	Q96HE7 ERO1-like protein alpha OS=Homo sapiens GN=ERO1A PE=1 SV=2 :,Q96HE7 ERO1-like protein alpha OS=Homo sapiens GN=ERO1A PE=1 SV=2 :Q96HE7 ERO1-like protein alpha OS=Homo sapiens GN=ERO1A PE=1 SV=2 :
RPPEAC*EELR	1.79961	0.0324262	0.0706245	0.847686	1.4891	1.15104	1.7343	1.7463	1.9182	1.79961	0.0324262	0.0402944	0.847686	1.4891	1.39476	3	C138 ,C138 C138	DNAAF5	Q86Y56-2 Isoform 2 of Dynein assembly factor 5, axonemal OS=Homo sapiens GN=DNAAF5 :Q86Y56 Dynein assembly factor 5, axonemal OS=Homo sapiens GN=DNAAF5 PE=1 SV=4 :,Q86Y56 Dynein assembly factor 5, axonemal OS=Homo sapiens GN=DNAAF5 PE=1 SV=4 :
RPPGGTSPPNGGLPGPLATSAAPPGPPAAASPC*LGPVAAAGSGLR	1.05398	0.550505	0.594725	0.0758435	0.259239	0.225683	1.1166, 1.0453, 2.4037, 1.5203, 0.8249, 2.4037, 1.1804, 1.0389	1.0294, 0.8862, 1.0191, 0.8825, 1.8848, 1.5362, 0.8565, 0.7698, 0.7815	0.9194, 0.6182, 1.1015, 0.9226, 1.0001, 1.9792, 1.6751, 0.9850, 1.0312, 1.0309, 1.0058	1.1946	0.492445	0.51472	0.256527	0.307642	0.288429	3	C58 C58 C58 C58 C58 C58 C58 C58 C58 C58 ,C58 C58 C58 C58 C58 C58 C58 C58 C58 ,C58 C58 C58 C58 C58 C58 C58 C58 C58 C58 C58 C58 C58 C58 C58 C58 C58 C58	ATXN2L	Q8WWM7-3 Isoform 3 of Ataxin-2-like protein OS=Homo sapiens GN=ATXN2L :Q8WWM7-5 Isoform 5 of Ataxin-2-like protein OS=Homo sapiens GN=ATXN2L :H3BUF6 Ataxin-2-like protein OS=Homo sapiens GN=ATXN2L PE=1 SV=1 :Q8WWM7-2 Isoform 2 of Ataxin-2-like protein OS=Homo sapiens GN=ATXN2L :Q8WWM7-4 Isoform 4 of Ataxin-2-like protein OS=Homo sapiens GN=ATXN2L :Q8WWM7-8 Isoform 8 of Ataxin-2-like protein OS=Homo sapiens GN=ATXN2L :Q8WWM7-6 Isoform 6 of Ataxin-2-like protein OS=Homo sapiens GN=ATXN2L :Q8WWM7 Ataxin-2-like protein OS=Homo sapiens GN=ATXN2L PE=1 SV=2 :Q8WWM7-9 Isoform 9 of Ataxin-2-like protein OS=Homo sapiens GN=ATXN2L :Q8WWM7-3 Isoform 3 of Ataxin-2-like protein OS=Homo sapiens GN=ATXN2L :Q8WWM7-5 Isoform 5 of Ataxin-2-like protein OS=Homo sapiens GN=ATXN2L :H3BUF6 Ataxin-2-like protein OS=Homo sapiens GN=ATXN2L PE=1 SV=1 :Q8WWM7-2 Isoform 2 of Ataxin-2-like protein OS=Homo sapiens GN=ATXN2L :Q8WWM7-4 Isoform 4 of Ataxin-2-like protein OS=Homo sapiens GN=ATXN2L :Q8WWM7-8 Isoform 8 of Ataxin-2-like protein OS=Homo sapiens GN=ATXN2L :Q8WWM7-6 Isoform 6 of Ataxin-2-like protein OS=Homo sapiens GN=ATXN2L :Q8WWM7 Ataxin-2-like protein OS=Homo sapiens GN=ATXN2L PE=1 SV=2 :Q8WWM7-9 Isoform 9 of Ataxin-2-like protein OS=Homo sapiens GN=ATXN2L :,Q8WWM7-7 Isoform 7 of Ataxin-2-like protein OS=Homo sapiens GN=ATXN2L :Q8WWM7-3 Isoform 3 of Ataxin-2-like protein OS=Homo sapiens GN=ATXN2L :Q8WWM7-5 Isoform 5 of Ataxin-2-like protein OS=Homo sapiens GN=ATXN2L :H3BUF6 Ataxin-2-like protein OS=Homo sapiens GN=ATXN2L PE=1 SV=1 :Q8WWM7-2 Isoform 2 of Ataxin-2-like protein OS=Homo sapiens GN=ATXN2L :Q8WWM7-4 Isoform 4 of Ataxin-2-like protein OS=Homo sapiens GN=ATXN2L :Q8WWM7-8 Isoform 8 of Ataxin-2-like protein OS=Homo sapiens GN=ATXN2L :Q8WWM7-6 Isoform 6 of Ataxin-2-like protein OS=Homo sapiens GN=ATXN2L :Q8WWM7 Ataxin-2-like protein OS=Homo sapiens GN=ATXN2L PE=1 SV=2 :Q8WWM7-9 Isoform 9 of Ataxin-2-like protein OS=Homo sapiens GN=ATXN2L :,Q8WWM7-3 Isoform 3 of Ataxin-2-like protein OS=Homo sapiens GN=ATXN2L :Q8WWM7-5 Isoform 5 of Ataxin-2-like protein OS=Homo sapiens GN=ATXN2L :H3BUF6 Ataxin-2-like protein OS=Homo sapiens GN=ATXN2L PE=1 SV=1 :Q8WWM7-2 Isoform 2 of Ataxin-2-like protein OS=Homo sapiens GN=ATXN2L :Q8WWM7-4 Isoform 4 of Ataxin-2-like protein OS=Homo sapiens GN=ATXN2L :Q8WWM7-8 Isoform 8 of Ataxin-2-like protein OS=Homo sapiens GN=ATXN2L :Q8WWM7-6 Isoform 6 of Ataxin-2-like protein OS=Homo sapiens GN=ATXN2L :Q8WWM7 Ataxin-2-like protein OS=Homo sapiens GN=ATXN2L PE=1 SV=2 :Q8WWM7-9 Isoform 9 of Ataxin-2-like protein OS=Homo sapiens GN=ATXN2L :
RPPTPC*SDPER	1.17488	0.0833459	0.137383	0.232519	1.07912	0.862068	1.2757	1.1104	1.1386	1.17488	0.0833459	0.098482	0.232519	1.07912	1.00664	3	C86 C86 C86	HIRIP3	Q9BW71-3 Isoform 3 of HIRA-interacting protein 3 OS=Homo sapiens GN=HIRIP3 :Q9BW71-2 Isoform 2 of HIRA-interacting protein 3 OS=Homo sapiens GN=HIRIP3 :Q9BW71 HIRA-interacting protein 3 OS=Homo sapiens GN=HIRIP3 PE=1 SV=3 :
RPQGGSDAPSGAC*R	1.19512	0.0432713	0.084086	0.257151	1.3638	1.07528	1.2937	1.0945, 1.0945	1.1971	1.16997	0.0628708	0.0754663	0.226476	1.20155	1.12225	3	C311	ZNF414	Q96IQ9 Zinc finger protein 414 OS=Homo sapiens GN=ZNF414 PE=1 SV=2 :
RPQGLSFLGLSGC*AVQGPLGLGLWDK	2.52741	0.398006	0.455795	1.33766	0.40011	0.34123	0.5139, 12.8349, 1.4468, 1.4468, 1.3842	1.2205	1.4358	2.89756	0.298157	0.325743	1.53484	0.525555	0.487125	3	C1316 C1316 C1316 C1316	TONSL	Q96HA7-2 Isoform 2 of Tonsoku-like protein OS=Homo sapiens GN=TONSL :Q96HA7 Tonsoku-like protein OS=Homo sapiens GN=TONSL PE=1 SV=2 :Q96HA7-2 Isoform 2 of Tonsoku-like protein OS=Homo sapiens GN=TONSL :Q96HA7 Tonsoku-like protein OS=Homo sapiens GN=TONSL PE=1 SV=2 :
RPQLDLDILSSLIDLC*DSPVSPAEASR	1.10593	0.0121904	0.0351375	0.145266	1.91398	1.45423	1.1320, 0.9572, 1.1872, 1.1872	1.1341, 1.0604, 1.0933, 1.0079, 1.0933	1.1479, 1.0899, 1.0899, 0.8922	1.08251	0.00702647	0.0170575	0.114378	2.15326	1.76809	3	C114 ,C114 C114	FAM110A	Q9BQ89 Protein FAM110A OS=Homo sapiens GN=FAM110A PE=1 SV=1 :Q9BQ89 Protein FAM110A OS=Homo sapiens GN=FAM110A PE=1 SV=1 :,Q9BQ89 Protein FAM110A OS=Homo sapiens GN=FAM110A PE=1 SV=1 :
RPSGLC*GAALLVAAR	0.81664	0.0317161	0.0695259	-0.292227	1.49872	1.15785	0.8761, 0.8418, 0.8418	0.7265, 0.8718	0.7962, 0.7885, 0.7885	0.816412	8.44e-06	3.86e-05	-0.292631	5.07361	4.41359	3	C229 C202 C229	BRF1	Q92994 Transcription factor IIIB 90 kDa subunit OS=Homo sapiens GN=BRF1 PE=1 SV=1 :Q92994-5 Isoform 5 of Transcription factor IIIB 90 kDa subunit OS=Homo sapiens GN=BRF1 :F8VS36 BRF1 homolog, subunit of RNA polymerase III transcription initiation factor IIIB (S. cerevisiae), isoform CRA_d OS=Homo sapiens GN=BRF1 PE=1 SV=1 :
RPTEIC*ADPQFIIGGATR	3.15945	0.00399804	0.0137631	1.65967	2.39815	1.86128	7.4082, 1.3417, 6.9347, 7.4082, 1.3417	4.7338, 4.4794, 1.2890, 4.7338, 1.2890, 1.3495	6.0956, 1.3313, 6.9804, 6.0956, 1.3313, 1.6031	3.86743	0.00130173	0.00480486	1.95138	2.88548	2.31832	3	C82 C82 ,C82 C82 C82	CAPN2	P17655 Calpain-2 catalytic subunit OS=Homo sapiens GN=CAPN2 PE=1 SV=6 :P17655 Calpain-2 catalytic subunit OS=Homo sapiens GN=CAPN2 PE=1 SV=6 :P17655 Calpain-2 catalytic subunit OS=Homo sapiens GN=CAPN2 PE=1 SV=6 :,P17655 Calpain-2 catalytic subunit OS=Homo sapiens GN=CAPN2 PE=1 SV=6 :P17655 Calpain-2 catalytic subunit OS=Homo sapiens GN=CAPN2 PE=1 SV=6 :
RPVLGC*R	2.2253	0.00384548	0.0135112	1.154	2.41505	1.86931	3.1158, 2.1816, 3.1158	1.6506, 2.0115, 1.6506, 2.0115	2.0858, 2.0858, 3.4458	2.33548	7.87e-07	3.74e-06	1.22372	6.10418	5.4266	3	C349 ,C349 C349 C349 C349	DNAAF5	Q86Y56-2 Isoform 2 of Dynein assembly factor 5, axonemal OS=Homo sapiens GN=DNAAF5 :Q86Y56 Dynein assembly factor 5, axonemal OS=Homo sapiens GN=DNAAF5 PE=1 SV=4 :Q86Y56-2 Isoform 2 of Dynein assembly factor 5, axonemal OS=Homo sapiens GN=DNAAF5 :Q86Y56 Dynein assembly factor 5, axonemal OS=Homo sapiens GN=DNAAF5 PE=1 SV=4 :,Q86Y56 Dynein assembly factor 5, axonemal OS=Homo sapiens GN=DNAAF5 PE=1 SV=4 :
RPVLGLEC*PQSEVSGAR	0.620038	0.180233	0.241724	-0.689573	0.744166	0.61668	1.3226, 1.2656, 1.3226, 0.5583, 0.7697	1.1451, 1.2828, 1.1451, 0.3012, 0.9686, 0.3012	1.3867, 1.2127, 1.2127, 0.5709, 0.9411, 0.5709	0.957509	0.0494332	0.0601381	-0.0626414	1.30598	1.22085	3	C131 C131	SMUG1	Q53HV7 Single-strand selective monofunctional uracil DNA glycosylase OS=Homo sapiens GN=SMUG1 PE=1 SV=2 :Q53HV7 Single-strand selective monofunctional uracil DNA glycosylase OS=Homo sapiens GN=SMUG1 PE=1 SV=2 :
RPVPVADC*EPPPVDR	1.21946	0.0378187	0.078543	0.286245	1.42229	1.10489	1.2639	1.1915	1.2029	1.21946	0.0378187	0.0466081	0.286245	1.42229	1.33154	3	C514 C411 C514	GAB1	Q13480-2 Isoform 2 of GRB2-associated-binding protein 1 OS=Homo sapiens GN=GAB1 :B7Z3B9 GRB2-associated-binding protein 1 OS=Homo sapiens GN=GAB1 PE=1 SV=1 :Q13480 GRB2-associated-binding protein 1 OS=Homo sapiens GN=GAB1 PE=1 SV=2 :
RPVVGSSEPFC*HSK	1.28697	0.0795765	0.132819	0.363978	1.09922	0.876739	1.1992	1.2417, 1.2542, 1.2542	1.4105	1.27195	0.00610422	0.0149897	0.347042	2.21437	1.82421	3	C271 C271 C250 ,C271 C271 ,C271 C271 C250 C271 C271 C250	NBR1	Q14596-2 Isoform 2 of Next to BRCA1 gene 1 protein OS=Homo sapiens GN=NBR1 :Q14596 Next to BRCA1 gene 1 protein OS=Homo sapiens GN=NBR1 PE=1 SV=3 :,Q14596-2 Isoform 2 of Next to BRCA1 gene 1 protein OS=Homo sapiens GN=NBR1 :Q14596 Next to BRCA1 gene 1 protein OS=Homo sapiens GN=NBR1 PE=1 SV=3 :B7Z5R6 Next to BRCA1 gene 1 protein OS=Homo sapiens GN=NBR1 PE=1 SV=1 :Q14596-2 Isoform 2 of Next to BRCA1 gene 1 protein OS=Homo sapiens GN=NBR1 :Q14596 Next to BRCA1 gene 1 protein OS=Homo sapiens GN=NBR1 PE=1 SV=3 :B7Z5R6 Next to BRCA1 gene 1 protein OS=Homo sapiens GN=NBR1 PE=1 SV=1 :,Q14596-2 Isoform 2 of Next to BRCA1 gene 1 protein OS=Homo sapiens GN=NBR1 :Q14596 Next to BRCA1 gene 1 protein OS=Homo sapiens GN=NBR1 PE=1 SV=3 :B7Z5R6 Next to BRCA1 gene 1 protein OS=Homo sapiens GN=NBR1 PE=1 SV=1 :
RPVVVEPISDEDWYLFC*GDTVEILEGK	0.892844	0.168435	0.229825	-0.163519	0.773569	0.638602	0.8356	0.8493, 0.8493	0.9937	0.881951	0.080732	0.0955718	-0.181229	1.09295	1.01967	3	C58 C58 C58 C58	MRPL24
RPYGVGLLIAGYDDMGPHIFQTC*PSANYFDCR	1.15389	0.0826432	0.136528	0.206503	1.08279	0.864779	1.1750, 1.1475, 1.1708, 1.3245, 0.8024, 1.1750, 1.1479, 1.1569, 0.6517, 1.1482, 1.1672	1.1666, 1.1941, 1.2002, 0.8719, 0.4892, 1.1642, 1.2139, 1.1987, 1.1666	1.1658, 1.1617, 1.3413, 1.2643, 1.2015, 1.1733, 1.0376, 0.5751, 1.2668, 1.1800, 1.1393, 1.3755, 0.9158, 1.1853	1.1093	0.00141119	0.00519801	0.14965	2.85042	2.28416	3	C154 C148 C123 C154 C148 C123	PSMA1	P25786-2 Isoform Long of Proteasome subunit alpha type-1 OS=Homo sapiens GN=PSMA1 :P25786 Proteasome subunit alpha type-1 OS=Homo sapiens GN=PSMA1 PE=1 SV=1 :F5GX11 Proteasome subunit alpha type-1 OS=Homo sapiens GN=PSMA1 PE=1 SV=1 :P25786-2 Isoform Long of Proteasome subunit alpha type-1 OS=Homo sapiens GN=PSMA1 :P25786 Proteasome subunit alpha type-1 OS=Homo sapiens GN=PSMA1 PE=1 SV=1 :F5GX11 Proteasome subunit alpha type-1 OS=Homo sapiens GN=PSMA1 PE=1 SV=1 :
RPYGVGLLIAGYDDM+GPHIFQTC*PSANYFDCR	1.18877	0.0276333	0.0626919	0.24947	1.55857	1.20279	1.1203, 1.1242, 1.2394, 1.2457, 1.2077, 1.2394, 1.1459, 1.3692, 1.1784, 1.2737, 1.3692, 0.9875, 1.1907, 1.2122	1.2727, 1.3349, 1.1823, 1.1618, 1.1814, 1.2331, 1.2330, 1.3873	1.0835, 0.9274, 1.1917, 1.2187, 1.1917, 1.2049, 1.1645, 1.2096, 1.2092, 1.2483	1.20435	7.86e-06	3.6e-05	0.268256	5.10483	4.44417	3	M146,C154 M140,C148 M115,C123 ,M146,C154 M140,C148 M115,C123 M146,C154 M140,C148 M115,C123 M146,C154 M140,C148 M115,C123	PSMA1	P25786-2 Isoform Long of Proteasome subunit alpha type-1 OS=Homo sapiens GN=PSMA1 :P25786 Proteasome subunit alpha type-1 OS=Homo sapiens GN=PSMA1 PE=1 SV=1 :F5GX11 Proteasome subunit alpha type-1 OS=Homo sapiens GN=PSMA1 PE=1 SV=1 :,P25786-2 Isoform Long of Proteasome subunit alpha type-1 OS=Homo sapiens GN=PSMA1 :P25786 Proteasome subunit alpha type-1 OS=Homo sapiens GN=PSMA1 PE=1 SV=1 :F5GX11 Proteasome subunit alpha type-1 OS=Homo sapiens GN=PSMA1 PE=1 SV=1 :P25786-2 Isoform Long of Proteasome subunit alpha type-1 OS=Homo sapiens GN=PSMA1 :P25786 Proteasome subunit alpha type-1 OS=Homo sapiens GN=PSMA1 PE=1 SV=1 :F5GX11 Proteasome subunit alpha type-1 OS=Homo sapiens GN=PSMA1 PE=1 SV=1 :P25786-2 Isoform Long of Proteasome subunit alpha type-1 OS=Homo sapiens GN=PSMA1 :P25786 Proteasome subunit alpha type-1 OS=Homo sapiens GN=PSMA1 PE=1 SV=1 :F5GX11 Proteasome subunit alpha type-1 OS=Homo sapiens GN=PSMA1 PE=1 SV=1 :
RPYPDPEDEIPDEMIQC*VVCEDWFHGR	1.65309	0.0491094	0.0924745	0.725165	1.30884	1.03398	2.2397, 1.9214, 1.9171	1.4337	1.4294	1.78826	0.0788073	0.0934098	0.838558	1.10343	1.02961	3	C155	UBR7	Q8N806 Putative E3 ubiquitin-protein ligase UBR7 OS=Homo sapiens GN=UBR7 PE=1 SV=2 :
RPYPDPEDEIPDEMIQCVVC*EDWFHGR	1.36674	0.0637524	0.112631	0.45074	1.1955	0.948341	1.2523, 1.3146	1.4798, 1.3460, 1.3902	1.8001, 1.3702, 1.1747, 1.8001	1.43646	0.0170882	0.0390807	0.522522	1.7673	1.40804	3	C158	UBR7	Q8N806 Putative E3 ubiquitin-protein ligase UBR7 OS=Homo sapiens GN=UBR7 PE=1 SV=2 :
RPYPDPEDEIPDEM+IQCVVC*EDWFHGR	1.51113	0.0705127	0.121267	0.595629	1.15173	0.916257	1.5446, 1.5446	1.3755	1.6133	1.51949	0.00657089	0.0160621	0.60359	2.18238	1.7942	3	M152,C158	UBR7	Q8N806 Putative E3 ubiquitin-protein ligase UBR7 OS=Homo sapiens GN=UBR7 PE=1 SV=2 :
RQADPGFFC*R	2.11901	0.00922716	0.0277833	1.08339	2.03493	1.55622	2.0393, 1.5610	2.3785	2.0756	2.01358	0.0311437	0.0387768	1.00976	1.50663	1.41143	3	C92	PMVK	Q15126 Phosphomevalonate kinase OS=Homo sapiens GN=PMVK PE=1 SV=3 :
RQC*DLAGVETCK	0.798174	0.136053	0.196527	-0.325225	0.866291	0.706578	1.0076, 0.7852, 1.0076, 0.7852	1.0378, 0.4837	1.2654, 0.2085, 1.2654, 0.2085	0.805507	0.219084	0.243636	-0.312032	0.65939	0.613259	3	C195 C140 C273 C30 C250 C61 C195 C140 C273 C30 C250 C61 ,C195 C140 C273 C250 C61 C195 C140 C273 C250 C61	LCMT1	Q9UIC8-3 Isoform 3 of Leucine carboxyl methyltransferase 1 OS=Homo sapiens GN=LCMT1 :I3L4A2 Leucine carboxyl methyltransferase 1 (Fragment) OS=Homo sapiens GN=LCMT1 PE=1 SV=1 :Q9UIC8-2 Isoform 2 of Leucine carboxyl methyltransferase 1 OS=Homo sapiens GN=LCMT1 :I3L537 Leucine carboxyl methyltransferase 1 (Fragment) OS=Homo sapiens GN=LCMT1 PE=1 SV=1 :Q9UIC8 Leucine carboxyl methyltransferase 1 OS=Homo sapiens GN=LCMT1 PE=1 SV=2 :I3L2E3 Leucine carboxyl methyltransferase 1 (Fragment) OS=Homo sapiens GN=LCMT1 PE=1 SV=1 :Q9UIC8-3 Isoform 3 of Leucine carboxyl methyltransferase 1 OS=Homo sapiens GN=LCMT1 :I3L4A2 Leucine carboxyl methyltransferase 1 (Fragment) OS=Homo sapiens GN=LCMT1 PE=1 SV=1 :Q9UIC8-2 Isoform 2 of Leucine carboxyl methyltransferase 1 OS=Homo sapiens GN=LCMT1 :I3L537 Leucine carboxyl methyltransferase 1 (Fragment) OS=Homo sapiens GN=LCMT1 PE=1 SV=1 :Q9UIC8 Leucine carboxyl methyltransferase 1 OS=Homo sapiens GN=LCMT1 PE=1 SV=2 :I3L2E3 Leucine carboxyl methyltransferase 1 (Fragment) OS=Homo sapiens GN=LCMT1 PE=1 SV=1 :,Q9UIC8-3 Isoform 3 of Leucine carboxyl methyltransferase 1 OS=Homo sapiens GN=LCMT1 :I3L4A2 Leucine carboxyl methyltransferase 1 (Fragment) OS=Homo sapiens GN=LCMT1 PE=1 SV=1 :Q9UIC8-2 Isoform 2 of Leucine carboxyl methyltransferase 1 OS=Homo sapiens GN=LCMT1 :Q9UIC8 Leucine carboxyl methyltransferase 1 OS=Homo sapiens GN=LCMT1 PE=1 SV=2 :I3L2E3 Leucine carboxyl methyltransferase 1 (Fragment) OS=Homo sapiens GN=LCMT1 PE=1 SV=1 :Q9UIC8-3 Isoform 3 of Leucine carboxyl methyltransferase 1 OS=Homo sapiens GN=LCMT1 :I3L4A2 Leucine carboxyl methyltransferase 1 (Fragment) OS=Homo sapiens GN=LCMT1 PE=1 SV=1 :Q9UIC8-2 Isoform 2 of Leucine carboxyl methyltransferase 1 OS=Homo sapiens GN=LCMT1 :Q9UIC8 Leucine carboxyl methyltransferase 1 OS=Homo sapiens GN=LCMT1 PE=1 SV=2 :I3L2E3 Leucine carboxyl methyltransferase 1 (Fragment) OS=Homo sapiens GN=LCMT1 PE=1 SV=1 :
RQC*EEVAR	1.32031	0.0358146	0.0751206	0.400881	1.44594	1.12424	1.2343, 1.3535, 1.7278, 1.2343, 1.3535	1.2351, 1.3180, 1.2985, 1.2351, 1.3180, 1.2985	1.3048, 1.3486, 1.2669, 1.3048, 1.3486	1.32378	0.000257305	0.00104338	0.404665	3.58955	2.98156	3	C273 C243 C273 C243 C273 C243 ,C273 C273 C273	GALK1	P51570-2 Isoform 2 of Galactokinase OS=Homo sapiens GN=GALK1 :P51570 Galactokinase OS=Homo sapiens GN=GALK1 PE=1 SV=1 :P51570-2 Isoform 2 of Galactokinase OS=Homo sapiens GN=GALK1 :P51570 Galactokinase OS=Homo sapiens GN=GALK1 PE=1 SV=1 :P51570-2 Isoform 2 of Galactokinase OS=Homo sapiens GN=GALK1 :P51570 Galactokinase OS=Homo sapiens GN=GALK1 PE=1 SV=1 :,P51570-2 Isoform 2 of Galactokinase OS=Homo sapiens GN=GALK1 :P51570-2 Isoform 2 of Galactokinase OS=Homo sapiens GN=GALK1 :P51570-2 Isoform 2 of Galactokinase OS=Homo sapiens GN=GALK1 :
RQDFNPC*EYDLK	1.12054	0.000948306	0.00334954	0.1642	3.02305	2.47501	1.0095, 1.1918, 1.1913, 0.9785, 1.1918	1.0068, 1.1818, 1.1860, 1.1818	1.1429, 1.2193, 1.1429	1.13536	0.00817503	0.0196581	0.183152	2.08751	1.70646	3	C48 C48 ,C48 C48 C48 C48 C48 C48	ASPSCR1	Q9BZE9-2 Isoform 2 of Tether containing UBX domain for GLUT4 OS=Homo sapiens GN=ASPSCR1 :Q9BZE9 Tether containing UBX domain for GLUT4 OS=Homo sapiens GN=ASPSCR1 PE=1 SV=1 :Q9BZE9-2 Isoform 2 of Tether containing UBX domain for GLUT4 OS=Homo sapiens GN=ASPSCR1 :Q9BZE9 Tether containing UBX domain for GLUT4 OS=Homo sapiens GN=ASPSCR1 PE=1 SV=1 :Q9BZE9-2 Isoform 2 of Tether containing UBX domain for GLUT4 OS=Homo sapiens GN=ASPSCR1 :Q9BZE9 Tether containing UBX domain for GLUT4 OS=Homo sapiens GN=ASPSCR1 PE=1 SV=1 :,Q9BZE9-2 Isoform 2 of Tether containing UBX domain for GLUT4 OS=Homo sapiens GN=ASPSCR1 :Q9BZE9 Tether containing UBX domain for GLUT4 OS=Homo sapiens GN=ASPSCR1 PE=1 SV=1 :
RQDSDLVQC*GVTSPSSAEATGK	1.29069	0.0203084	0.0496328	0.368138	1.69232	1.30423	1.1754, 1.3339, 1.1754, 1.3495	1.1128, 1.3757	1.1220, 1.5158	1.27005	0.0086503	0.0207485	0.344882	2.06297	1.68301	3	C261 C261	CBX8	Q9HC52 Chromobox protein homolog 8 OS=Homo sapiens GN=CBX8 PE=1 SV=3 :Q9HC52 Chromobox protein homolog 8 OS=Homo sapiens GN=CBX8 PE=1 SV=3 :
RQEDGTQPQVNGQQVGC*VTDGHHASSR	1.20139	0.0272449	0.0619987	0.264702	1.56472	1.20762	1.2089	1.2529	1.1423	1.20139	0.0272449	0.0341273	0.264702	1.56472	1.4669	3	C903 C903 C903	USP36	A0A075B784 Ubiquitin carboxyl-terminal hydrolase 36 OS=Homo sapiens GN=USP36 PE=1 SV=1 :Q9P275-2 Isoform 2 of Ubiquitin carboxyl-terminal hydrolase 36 OS=Homo sapiens GN=USP36 :Q9P275 Ubiquitin carboxyl-terminal hydrolase 36 OS=Homo sapiens GN=USP36 PE=1 SV=3 :
RQGDVFLEHFAADGFLPDSLLDIITNC*GSGFAENQMGR	1.21828	0.218602	0.278365	0.284851	0.660346	0.555385	1.0473	1.4966, 1.1845	1.2202, 1.4236, 1.2202, 1.4236	1.28802	0.00158966	0.00582845	0.365152	2.7987	2.23445	3	C314 C314 C314	EARS2	H3BTB7 Probable glutamate--tRNA ligase, mitochondrial OS=Homo sapiens GN=EARS2 PE=1 SV=1 :Q5JPH6-2 Isoform 2 of Probable glutamate--tRNA ligase, mitochondrial OS=Homo sapiens GN=EARS2 :Q5JPH6 Probable glutamate--tRNA ligase, mitochondrial OS=Homo sapiens GN=EARS2 PE=1 SV=2 :
RQLAGGPC*VGGLPPYATFPR	1.13247	0.297462	0.358363	0.179468	0.526568	0.445676	1.1981, 1.0447, 1.1981, 1.0447, 0.3254, 1.4843, 1.3429	1.1324, 1.1324, 1.2755, 0.3153, 1.2634, 1.3371	1.6054, 1.2352, 1.2105, 1.2352, 1.2105, 1.6991	1.17317	0.192181	0.215584	0.230414	0.716289	0.666384	3	C720 C720 C720 C720 C720 C720 ,C720 C720 ,C720 C720 C720 C720	OTUD7B	Q6GQQ9-2 Isoform 2 of OTU domain-containing protein 7B OS=Homo sapiens GN=OTUD7B :Q6GQQ9 OTU domain-containing protein 7B OS=Homo sapiens GN=OTUD7B PE=1 SV=1 :,Q6GQQ9-2 Isoform 2 of OTU domain-containing protein 7B OS=Homo sapiens GN=OTUD7B :Q6GQQ9 OTU domain-containing protein 7B OS=Homo sapiens GN=OTUD7B PE=1 SV=1 :Q6GQQ9-2 Isoform 2 of OTU domain-containing protein 7B OS=Homo sapiens GN=OTUD7B :Q6GQQ9 OTU domain-containing protein 7B OS=Homo sapiens GN=OTUD7B PE=1 SV=1 :,Q6GQQ9-2 Isoform 2 of OTU domain-containing protein 7B OS=Homo sapiens GN=OTUD7B :Q6GQQ9 OTU domain-containing protein 7B OS=Homo sapiens GN=OTUD7B PE=1 SV=1 :Q6GQQ9-2 Isoform 2 of OTU domain-containing protein 7B OS=Homo sapiens GN=OTUD7B :Q6GQQ9 OTU domain-containing protein 7B OS=Homo sapiens GN=OTUD7B PE=1 SV=1 :Q6GQQ9-2 Isoform 2 of OTU domain-containing protein 7B OS=Homo sapiens GN=OTUD7B :Q6GQQ9 OTU domain-containing protein 7B OS=Homo sapiens GN=OTUD7B PE=1 SV=1 :
RQLC*GGNQAATER	1.38378	0.00620389	0.0201164	0.468618	2.20734	1.69645	1.1670, 1.4098, 1.1670, 1.4098	1.5332, 1.5332	1.2934, 1.2733, 1.2934	1.34223	0.000531565	0.00206461	0.42463	3.27444	2.68516	3	C501 C414 C501 C475 C531 ,C501 C414 C501 C475 C531 C501 C414 C501 C475 C531	RANBP10	Q6VN20 Ran-binding protein 10 OS=Homo sapiens GN=RANBP10 PE=1 SV=1 :Q6VN20-2 Isoform 2 of Ran-binding protein 10 OS=Homo sapiens GN=RANBP10 :A0A0D9SEU5 Ran-binding protein 10 OS=Homo sapiens GN=RANBP10 PE=1 SV=1 :Q6VN20-3 Isoform 3 of Ran-binding protein 10 OS=Homo sapiens GN=RANBP10 :R4GMX8 Ran-binding protein 10 OS=Homo sapiens GN=RANBP10 PE=1 SV=1 :Q6VN20 Ran-binding protein 10 OS=Homo sapiens GN=RANBP10 PE=1 SV=1 :Q6VN20-2 Isoform 2 of Ran-binding protein 10 OS=Homo sapiens GN=RANBP10 :A0A0D9SEU5 Ran-binding protein 10 OS=Homo sapiens GN=RANBP10 PE=1 SV=1 :Q6VN20-3 Isoform 3 of Ran-binding protein 10 OS=Homo sapiens GN=RANBP10 :R4GMX8 Ran-binding protein 10 OS=Homo sapiens GN=RANBP10 PE=1 SV=1 :,Q6VN20 Ran-binding protein 10 OS=Homo sapiens GN=RANBP10 PE=1 SV=1 :Q6VN20-2 Isoform 2 of Ran-binding protein 10 OS=Homo sapiens GN=RANBP10 :A0A0D9SEU5 Ran-binding protein 10 OS=Homo sapiens GN=RANBP10 PE=1 SV=1 :Q6VN20-3 Isoform 3 of Ran-binding protein 10 OS=Homo sapiens GN=RANBP10 :R4GMX8 Ran-binding protein 10 OS=Homo sapiens GN=RANBP10 PE=1 SV=1 :
RQLC*GGSQAAIER	1.30125	0.012657	0.0361989	0.379899	1.89767	1.4413	1.3786, 1.3786, 1.3924	1.1207, 1.2865, 1.2865, 1.1424	1.2403, 1.4118, 1.2403	1.28781	0.00020601	0.000844539	0.364915	3.68611	3.07338	3	C269 C610 C381 C269 C610 C381 ,C381	RANBP9	Q96S59-3 Isoform 3 of Ran-binding protein 9 OS=Homo sapiens GN=RANBP9 :,Q96S59-2 Isoform 2 of Ran-binding protein 9 OS=Homo sapiens GN=RANBP9 :Q96S59 Ran-binding protein 9 OS=Homo sapiens GN=RANBP9 PE=1 SV=1 :Q96S59-3 Isoform 3 of Ran-binding protein 9 OS=Homo sapiens GN=RANBP9 :Q96S59-2 Isoform 2 of Ran-binding protein 9 OS=Homo sapiens GN=RANBP9 :Q96S59 Ran-binding protein 9 OS=Homo sapiens GN=RANBP9 PE=1 SV=1 :Q96S59-3 Isoform 3 of Ran-binding protein 9 OS=Homo sapiens GN=RANBP9 :
RQPVVC*TGGSPSIK	1.33894	0.0598115	0.107219	0.421088	1.22322	0.969727	1.3704, 1.2159	1.4031, 1.2726, 1.4031, 1.2726	1.3494, 1.3085, 1.3114, 1.3085	1.32154	0.000594716	0.00229301	0.402223	3.22569	2.63959	3	C216 C216 C216 ,C216 C216	PMS2	P54278 Mismatch repair endonuclease PMS2 OS=Homo sapiens GN=PMS2 PE=1 SV=2 :P54278 Mismatch repair endonuclease PMS2 OS=Homo sapiens GN=PMS2 PE=1 SV=2 :P54278 Mismatch repair endonuclease PMS2 OS=Homo sapiens GN=PMS2 PE=1 SV=2 :,P54278 Mismatch repair endonuclease PMS2 OS=Homo sapiens GN=PMS2 PE=1 SV=2 :P54278 Mismatch repair endonuclease PMS2 OS=Homo sapiens GN=PMS2 PE=1 SV=2 :
RQQQEAGEPGGPGGGASDTGGPDGC*GGEGGGAGGGDGPEEPALPSLEGVSEK	1.14475	0.0702532	0.120947	0.195029	1.15333	0.917404	1.1050, 1.1626, 1.1626	1.1608, 1.1425	1.1316, 1.1530, 1.0813, 1.1530, 1.2797	1.1532	1.57e-05	7.07e-05	0.205643	4.80334	4.15043	3	C332 C303	RING1	Q06587 E3 ubiquitin-protein ligase RING1 OS=Homo sapiens GN=RING1 PE=1 SV=2 :Q06587-2 Isoform 2 of E3 ubiquitin-protein ligase RING1 OS=Homo sapiens GN=RING1 :
RQQSACIGGPPNAC*LDQLQNWFTIVAESLQQVR	2.21026	0.356171	0.415388	1.14421	0.448342	0.381546	1.5583, 1.7613	1.3111, 1.5079	1.5677, 1.7270, 1.3715, 9.8327, 1.5465	2.46489	0.20015	0.223852	1.30152	0.698644	0.65004	3	C255 C257 C255 ,C255 C255 ,C255 C257 C255 C255 C257 C255	STAT1	P42224 Signal transducer and activator of transcription 1-alpha/beta OS=Homo sapiens GN=STAT1 PE=1 SV=2 :P42224 Signal transducer and activator of transcription 1-alpha/beta OS=Homo sapiens GN=STAT1 PE=1 SV=2 :,P42224 Signal transducer and activator of transcription 1-alpha/beta OS=Homo sapiens GN=STAT1 PE=1 SV=2 :J3KPM9 Signal transducer and activator of transcription OS=Homo sapiens GN=STAT1 PE=1 SV=1 :P42224-2 Isoform Beta of Signal transducer and activator of transcription 1-alpha/beta OS=Homo sapiens GN=STAT1 :P42224 Signal transducer and activator of transcription 1-alpha/beta OS=Homo sapiens GN=STAT1 PE=1 SV=2 :J3KPM9 Signal transducer and activator of transcription OS=Homo sapiens GN=STAT1 PE=1 SV=1 :P42224-2 Isoform Beta of Signal transducer and activator of transcription 1-alpha/beta OS=Homo sapiens GN=STAT1 :,P42224 Signal transducer and activator of transcription 1-alpha/beta OS=Homo sapiens GN=STAT1 PE=1 SV=2 :J3KPM9 Signal transducer and activator of transcription OS=Homo sapiens GN=STAT1 PE=1 SV=1 :P42224-2 Isoform Beta of Signal transducer and activator of transcription 1-alpha/beta OS=Homo sapiens GN=STAT1 :
RQVFELTDQVC*ELR	1.88702	0.105258	0.163426	0.916111	0.977745	0.786678	3.1723	1.2411, 1.2411	1.2476	1.72555	0.00732104	0.017729	0.787052	2.13543	1.75132	3	C397	CARD14	Q9BXL6 Caspase recruitment domain-containing protein 14 OS=Homo sapiens GN=CARD14 PE=1 SV=2 :
RSDAEEVDFAGWLC*STIGLNQPSTPTHAAGV	1.15801	0.234102	0.295853	0.211649	0.630595	0.528925	0.9067, 0.9944	1.1755, 1.0310, 1.1755, 1.3550	1.1021, 1.1846, 1.6948, 1.1001	1.17197	0.0600866	0.0723354	0.228941	1.22122	1.14065	3	C350 C350 ,C350 C376 C200 C350 C376 C200 ,C350 C376 C200	MAP2K1	Q02750-2 Isoform 2 of Dual specificity mitogen-activated protein kinase kinase 1 OS=Homo sapiens GN=MAP2K1 :Q02750-2 Isoform 2 of Dual specificity mitogen-activated protein kinase kinase 1 OS=Homo sapiens GN=MAP2K1 :,Q02750-2 Isoform 2 of Dual specificity mitogen-activated protein kinase kinase 1 OS=Homo sapiens GN=MAP2K1 :Q02750 Dual specificity mitogen-activated protein kinase kinase 1 OS=Homo sapiens GN=MAP2K1 PE=1 SV=2 :H3BRW9 Dual-specificity mitogen-activated protein kinase kinase 1 OS=Homo sapiens GN=MAP2K1 PE=1 SV=1 :Q02750-2 Isoform 2 of Dual specificity mitogen-activated protein kinase kinase 1 OS=Homo sapiens GN=MAP2K1 :Q02750 Dual specificity mitogen-activated protein kinase kinase 1 OS=Homo sapiens GN=MAP2K1 PE=1 SV=2 :H3BRW9 Dual-specificity mitogen-activated protein kinase kinase 1 OS=Homo sapiens GN=MAP2K1 PE=1 SV=1 :,Q02750-2 Isoform 2 of Dual specificity mitogen-activated protein kinase kinase 1 OS=Homo sapiens GN=MAP2K1 :Q02750 Dual specificity mitogen-activated protein kinase kinase 1 OS=Homo sapiens GN=MAP2K1 PE=1 SV=2 :H3BRW9 Dual-specificity mitogen-activated protein kinase kinase 1 OS=Homo sapiens GN=MAP2K1 PE=1 SV=1 :
RSEVEEVDFAGWLC*K	4.57923	0.00627226	0.0202635	2.1951	2.20258	1.69329	17.6675, 1.2907, 1.2609, 1.1377, 1.0834, 1.2907, 1.2609, 1.1377, 1.0834, 1.4265, 1.1985	20.2924, 20.2924, 1.6128, 1.3255, 1.6128, 1.1260, 1.3715, 0.9058, 1.2617, 1.3255	13.9119, 1.1516, 1.2925, 1.3424, 1.2123, 1.1516, 1.2641, 1.2925, 1.3424	3.49753	0.0360953	0.0445754	1.80633	1.44255	1.3509	3	C287 C384	MAP2K2	G5E9C7 Dual-specificity mitogen-activated protein kinase kinase 2 OS=Homo sapiens GN=MAP2K2 PE=1 SV=1 :P36507 Dual specificity mitogen-activated protein kinase kinase 2 OS=Homo sapiens GN=MAP2K2 PE=1 SV=1 :
RSEVLAEESIVC*LQK	1.08099	0.0734197	0.124797	0.11235	1.13419	0.903796	0.6027, 0.5709, 0.8156, 1.2329, 1.1620	0.6067, 0.6067, 1.1954, 1.1945	0.7575, 0.7575, 1.1875, 1.1658	0.911975	0.339362	0.366574	-0.132933	0.469336	0.435838	3	C14 C14 C14 ,C14 C14 C14 C14	PRC1	O43663-3 Isoform 3 of Protein regulator of cytokinesis 1 OS=Homo sapiens GN=PRC1 :O43663-4 Isoform 4 of Protein regulator of cytokinesis 1 OS=Homo sapiens GN=PRC1 :O43663 Protein regulator of cytokinesis 1 OS=Homo sapiens GN=PRC1 PE=1 SV=2 :O43663-2 Isoform 2 of Protein regulator of cytokinesis 1 OS=Homo sapiens GN=PRC1 :,O43663-4 Isoform 4 of Protein regulator of cytokinesis 1 OS=Homo sapiens GN=PRC1 :O43663 Protein regulator of cytokinesis 1 OS=Homo sapiens GN=PRC1 PE=1 SV=2 :O43663-2 Isoform 2 of Protein regulator of cytokinesis 1 OS=Homo sapiens GN=PRC1 :
RSGAELALDYLC*R	0.896853	0.214474	0.273664	-0.157056	0.668626	0.562783	0.9536, 1.1442, 0.5372, 0.9536, 1.1442, 0.5372, 1.0161, 1.0012, 1.0161	0.7400, 0.8690, 0.7400, 0.8690, 0.5923, 1.0678, 1.0678, 0.9575	0.9346, 2.3081, 2.3838, 0.9733, 0.1760, 0.9346, 0.9733, 0.1760, 0.9836, 0.8845	0.960534	0.206037	0.229987	-0.0580914	0.686055	0.638296	3	C107 C92 C107 C75 C107 C92 C107 C75 ,C107 C92 C107 C75 C107 C92 C107 C75 C107 C92 C107 C75	C7orf50	Q9BRJ6 Uncharacterized protein C7orf50 OS=Homo sapiens GN=C7orf50 PE=1 SV=1 :H7C2R9 Uncharacterized protein C7orf50 (Fragment) OS=Homo sapiens GN=C7orf50 PE=1 SV=1 :C9JQV0 Uncharacterized protein C7orf50 (Fragment) OS=Homo sapiens GN=C7orf50 PE=1 SV=1 :H7C0T1 Uncharacterized protein C7orf50 (Fragment) OS=Homo sapiens GN=C7orf50 PE=1 SV=1 :Q9BRJ6 Uncharacterized protein C7orf50 OS=Homo sapiens GN=C7orf50 PE=1 SV=1 :H7C2R9 Uncharacterized protein C7orf50 (Fragment) OS=Homo sapiens GN=C7orf50 PE=1 SV=1 :C9JQV0 Uncharacterized protein C7orf50 (Fragment) OS=Homo sapiens GN=C7orf50 PE=1 SV=1 :H7C0T1 Uncharacterized protein C7orf50 (Fragment) OS=Homo sapiens GN=C7orf50 PE=1 SV=1 :,Q9BRJ6 Uncharacterized protein C7orf50 OS=Homo sapiens GN=C7orf50 PE=1 SV=1 :H7C2R9 Uncharacterized protein C7orf50 (Fragment) OS=Homo sapiens GN=C7orf50 PE=1 SV=1 :C9JQV0 Uncharacterized protein C7orf50 (Fragment) OS=Homo sapiens GN=C7orf50 PE=1 SV=1 :H7C0T1 Uncharacterized protein C7orf50 (Fragment) OS=Homo sapiens GN=C7orf50 PE=1 SV=1 :Q9BRJ6 Uncharacterized protein C7orf50 OS=Homo sapiens GN=C7orf50 PE=1 SV=1 :H7C2R9 Uncharacterized protein C7orf50 (Fragment) OS=Homo sapiens GN=C7orf50 PE=1 SV=1 :C9JQV0 Uncharacterized protein C7orf50 (Fragment) OS=Homo sapiens GN=C7orf50 PE=1 SV=1 :H7C0T1 Uncharacterized protein C7orf50 (Fragment) OS=Homo sapiens GN=C7orf50 PE=1 SV=1 :Q9BRJ6 Uncharacterized protein C7orf50 OS=Homo sapiens GN=C7orf50 PE=1 SV=1 :H7C2R9 Uncharacterized protein C7orf50 (Fragment) OS=Homo sapiens GN=C7orf50 PE=1 SV=1 :C9JQV0 Uncharacterized protein C7orf50 (Fragment) OS=Homo sapiens GN=C7orf50 PE=1 SV=1 :H7C0T1 Uncharacterized protein C7orf50 (Fragment) OS=Homo sapiens GN=C7orf50 PE=1 SV=1 :
RSIQFVDWC*PTGFK	1.41482	0.00669134	0.0214601	0.500619	2.17449	1.66837	1.4426, 1.4084, 1.3057, 1.3834, 1.1655, 1.4155, 1.4285, 1.3834, 1.3264, 1.2551, 1.1662, 1.4021, 1.3045, 1.4155, 1.3834, 1.3264, 1.2551, 1.1662, 1.4211, 1.4081, 1.4211, 1.4084, 1.3057, 1.3834, 1.1655, 1.4786, 1.4426, 1.4021	1.3875, 1.3846, 1.4162, 1.2407, 1.3986, 1.9423, 1.5262, 1.3980, 1.4149, 1.3841, 1.2833, 1.5597, 1.0814, 1.5262, 1.3980, 1.4149, 1.3841, 1.2833, 1.0814, 1.5731, 1.4105, 1.3832, 1.4162, 1.2407, 1.3986, 1.9423, 1.3875, 1.5597	1.4479, 1.4749, 1.3450, 1.4518, 2.1605, 1.3242, 1.4497, 1.4677, 1.4563, 1.3730, 1.1477, 1.4600, 2.5231, 1.4497, 1.4677, 1.4563, 1.3730, 2.5231, 1.4798, 1.4798, 1.4749, 1.3450, 1.4518, 2.1605, 1.7487, 1.4479, 1.4600	1.44564	2.11e-13	1.04e-12	0.531706	12.6759	11.9816	3	C347 C347 C347 C347 C347 C347 C347 C347 C347 C347 C347 C347 ,C347 C347 C347 C347 C347 C347 C332 C347 C332 C347 C332 C347 C332 C347 C332 C347 C332 C347 ,C347 C347 C347 C347 C347 C347 C347 C347 C347 C347 C347 C347 C347 C347	TUBA1B,TUBA4A	P68363 Tubulin alpha-1B chain OS=Homo sapiens GN=TUBA1B PE=1 SV=1 :P68363 Tubulin alpha-1B chain OS=Homo sapiens GN=TUBA1B PE=1 SV=1 :P68363 Tubulin alpha-1B chain OS=Homo sapiens GN=TUBA1B PE=1 SV=1 :P68363 Tubulin alpha-1B chain OS=Homo sapiens GN=TUBA1B PE=1 SV=1 :P68363 Tubulin alpha-1B chain OS=Homo sapiens GN=TUBA1B PE=1 SV=1 :P68363 Tubulin alpha-1B chain OS=Homo sapiens GN=TUBA1B PE=1 SV=1 :P68366 Tubulin alpha-4A chain OS=Homo sapiens GN=TUBA4A PE=1 SV=1 :P68366 Tubulin alpha-4A chain OS=Homo sapiens GN=TUBA4A PE=1 SV=1 :P68366 Tubulin alpha-4A chain OS=Homo sapiens GN=TUBA4A PE=1 SV=1 :P68366 Tubulin alpha-4A chain OS=Homo sapiens GN=TUBA4A PE=1 SV=1 :P68366 Tubulin alpha-4A chain OS=Homo sapiens GN=TUBA4A PE=1 SV=1 :P68366 Tubulin alpha-4A chain OS=Homo sapiens GN=TUBA4A PE=1 SV=1 :,P68363 Tubulin alpha-1B chain OS=Homo sapiens GN=TUBA1B PE=1 SV=1 :P68363 Tubulin alpha-1B chain OS=Homo sapiens GN=TUBA1B PE=1 SV=1 :P68363 Tubulin alpha-1B chain OS=Homo sapiens GN=TUBA1B PE=1 SV=1 :P68363 Tubulin alpha-1B chain OS=Homo sapiens GN=TUBA1B PE=1 SV=1 :P68363 Tubulin alpha-1B chain OS=Homo sapiens GN=TUBA1B PE=1 SV=1 :P68363 Tubulin alpha-1B chain OS=Homo sapiens GN=TUBA1B PE=1 SV=1 :P68366-2 Isoform 2 of Tubulin alpha-4A chain OS=Homo sapiens GN=TUBA4A :P68366 Tubulin alpha-4A chain OS=Homo sapiens GN=TUBA4A PE=1 SV=1 :P68366-2 Isoform 2 of Tubulin alpha-4A chain OS=Homo sapiens GN=TUBA4A :P68366 Tubulin alpha-4A chain OS=Homo sapiens GN=TUBA4A PE=1 SV=1 :P68366-2 Isoform 2 of Tubulin alpha-4A chain OS=Homo sapiens GN=TUBA4A :P68366 Tubulin alpha-4A chain OS=Homo sapiens GN=TUBA4A PE=1 SV=1 :P68366-2 Isoform 2 of Tubulin alpha-4A chain OS=Homo sapiens GN=TUBA4A :P68366 Tubulin alpha-4A chain OS=Homo sapiens GN=TUBA4A PE=1 SV=1 :P68366-2 Isoform 2 of Tubulin alpha-4A chain OS=Homo sapiens GN=TUBA4A :P68366 Tubulin alpha-4A chain OS=Homo sapiens GN=TUBA4A PE=1 SV=1 :P68366-2 Isoform 2 of Tubulin alpha-4A chain OS=Homo sapiens GN=TUBA4A :P68366 Tubulin alpha-4A chain OS=Homo sapiens GN=TUBA4A PE=1 SV=1 :,P68363 Tubulin alpha-1B chain OS=Homo sapiens GN=TUBA1B PE=1 SV=1 :P68363 Tubulin alpha-1B chain OS=Homo sapiens GN=TUBA1B PE=1 SV=1 :P68363 Tubulin alpha-1B chain OS=Homo sapiens GN=TUBA1B PE=1 SV=1 :P68363 Tubulin alpha-1B chain OS=Homo sapiens GN=TUBA1B PE=1 SV=1 :P68363 Tubulin alpha-1B chain OS=Homo sapiens GN=TUBA1B PE=1 SV=1 :P68363 Tubulin alpha-1B chain OS=Homo sapiens GN=TUBA1B PE=1 SV=1 :P68363 Tubulin alpha-1B chain OS=Homo sapiens GN=TUBA1B PE=1 SV=1 :P68366 Tubulin alpha-4A chain OS=Homo sapiens GN=TUBA4A PE=1 SV=1 :P68366 Tubulin alpha-4A chain OS=Homo sapiens GN=TUBA4A PE=1 SV=1 :P68366 Tubulin alpha-4A chain OS=Homo sapiens GN=TUBA4A PE=1 SV=1 :P68366 Tubulin alpha-4A chain OS=Homo sapiens GN=TUBA4A PE=1 SV=1 :P68366 Tubulin alpha-4A chain OS=Homo sapiens GN=TUBA4A PE=1 SV=1 :P68366 Tubulin alpha-4A chain OS=Homo sapiens GN=TUBA4A PE=1 SV=1 :P68366 Tubulin alpha-4A chain OS=Homo sapiens GN=TUBA4A PE=1 SV=1 :
RSLESC*LLDLR	1.81298	0.417538	0.473933	0.858363	0.379305	0.324283	1.0207, 3.9953, 1.0207	1.0674, 1.0674	1.0600, 1.0600	1.47022	0.35024	0.37735	0.556036	0.455634	0.423255	3	C789	FAM83H	Q6ZRV2 Protein FAM83H OS=Homo sapiens GN=FAM83H PE=1 SV=3 :
RSPDEALPGGLSGC*SSGSGHSPYALER	0.940817	0.455358	0.508126	-0.088014	0.341647	0.294029	1.2897, 0.4678, 1.2897, 0.4678	1.2216, 0.4396, 0.4396, 1.2216, 0.4396, 2.2559, 2.2559, 1.2216, 0.4396, 1.2216	1.1543, 1.0339, 1.1543, 1.0339, 2.5080, 2.5080	1.20322	0.267317	0.293453	0.266897	0.572973	0.532462	3	C1482 C1482 C788 C788	PRRC2B	Q5JSZ5 Protein PRRC2B OS=Homo sapiens GN=PRRC2B PE=1 SV=2 :Q5JSZ5 Protein PRRC2B OS=Homo sapiens GN=PRRC2B PE=1 SV=2 :Q5JSZ5-5 Isoform 1 of Protein PRRC2B OS=Homo sapiens GN=PRRC2B :Q5JSZ5-5 Isoform 1 of Protein PRRC2B OS=Homo sapiens GN=PRRC2B :
RSVAPAAPTSC*DFSPGDLVWAK	0.830692	0.0834279	0.13749	-0.267615	1.07869	0.861728	0.8117, 0.8117	0.8648	0.8155	0.82595	0.00152753	0.00560565	-0.275873	2.81601	2.25137	3	C88	MSH6	P52701 DNA mismatch repair protein Msh6 OS=Homo sapiens GN=MSH6 PE=1 SV=2 :
RTC*ETGEPMEAESGDTSSEGPAQVYLPGR	3.72187	0.0346306	0.0725569	1.89603	1.46054	1.13932	1.0606, 3.9719, 3.9719	1.0503, 4.8791	1.0651, 4.6083, 4.7957	3.17538	0.0108103	0.0255445	1.66693	1.96616	1.5927	3	C11	GRWD1	Q9BQ67 Glutamate-rich WD repeat-containing protein 1 OS=Homo sapiens GN=GRWD1 PE=1 SV=1 :
RTDIC*LPDSSPNAFSTSGDVVSR	0.965373	0.86422	0.887191	-0.0508417	0.0633759	0.0519828	1.0797, 1.0797, 1.4464	0.8743	0.8942, 0.8942	1.04474	0.764421	0.782364	0.0631403	0.116667	0.106591	3	C51	SAV1	Q9H4B6 Protein salvador homolog 1 OS=Homo sapiens GN=SAV1 PE=1 SV=2 :
RTELFIAAEGIHTGQFVYC*GK	1.18728	0.00442231	0.0150577	0.247658	2.35435	1.82224	1.9615, 1.1039, 1.2491, 1.0882, 1.1990, 1.1039, 1.2282, 1.2509, 1.0882, 1.1990	1.2938, 1.1766, 1.2155, 1.2997, 1.2938, 1.1766, 1.2155, 1.2997	1.1464, 1.6484, 1.1555, 1.0751, 1.2126, 1.1464, 1.6484, 1.1555, 1.0751, 1.2126	1.24711	2.14e-08	1.05e-07	0.318593	7.66873	6.98021	3	C90	RPL8	P62917 60S ribosomal protein L8 OS=Homo sapiens GN=RPL8 PE=1 SV=2 :
RTIQFVDWC*PTGFK	1.24684	0.0944507	0.150998	0.318278	1.02479	0.82103	0.9110, 1.3574, 0.2342, 1.2010, 2.0480, 1.3828, 1.2937, 1.4616, 1.3828, 1.2937, 1.3942, 1.2297, 1.3963, 1.8243, 1.3929, 1.3574, 0.2342, 1.2010, 2.0480, 0.9110, 1.3929	0.9108, 1.3158, 1.3365, 1.1427, 1.5091, 1.3161, 1.6050, 2.3399, 1.6050, 1.4474, 1.3901, 1.1808, 1.3506, 1.3224, 1.3158, 1.3365, 1.1427, 1.5091, 0.9108, 1.3224	1.2063, 1.4345, 1.4219, 0.3321, 1.1911, 1.3906, 1.3711, 1.4084, 1.3979, 1.3710, 1.4084, 1.4133, 1.3979, 1.3710, 1.7467, 1.3179, 1.3205, 1.4345, 1.4219, 0.3321, 1.1911, 1.3906, 1.2063, 1.4133	1.30997	0.00309437	0.00921739	0.389532	2.50943	2.03539	3	C347 C347 C347 C347 C347 C347 C347 C347 C347 C347 C347 C347 C347 C347 C417 C417 C417 C417 C417 C417 C417 C347 C347 C347 C347 C347 C347 C347 C347 C347 C347 C347 C347 C347 C347 C347 C371 C281 C347 C371 C281 C347 C371 C281 C347 C371 C281 C347 C371 C281 C347 C371 C281 C347 C371 C281 C105 C105 C105 C105 C105 C105 C105 ,C347 C347 C347 C347 C347 C347 C347 C347 C347 C347 C347 C347 C347 C347 C417 C417 C417 C417 C417 C417 C417 C347 C371 C281 C347 C371 C281 C347 C371 C281 C347 C371 C281 C347 C371 C281 C347 C371 C281 C347 C371 C281 ,C347 C347 C347 C347 C347 C347 C347 C347 C347 C347 C347 C347 C347 C347 C347 C371 C281 C347 C371 C281 C347 C371 C281 C347 C371 C281 C347 C371 C281 C347 C371 C281 C347 C371 C281	TUBA8,TUBA3C,TUBA1A,TUBA1C	Q71U36 Tubulin alpha-1A chain OS=Homo sapiens GN=TUBA1A PE=1 SV=1 :Q71U36 Tubulin alpha-1A chain OS=Homo sapiens GN=TUBA1A PE=1 SV=1 :Q71U36 Tubulin alpha-1A chain OS=Homo sapiens GN=TUBA1A PE=1 SV=1 :Q71U36 Tubulin alpha-1A chain OS=Homo sapiens GN=TUBA1A PE=1 SV=1 :Q71U36 Tubulin alpha-1A chain OS=Homo sapiens GN=TUBA1A PE=1 SV=1 :Q71U36 Tubulin alpha-1A chain OS=Homo sapiens GN=TUBA1A PE=1 SV=1 :Q71U36 Tubulin alpha-1A chain OS=Homo sapiens GN=TUBA1A PE=1 SV=1 :Q9BQE3 Tubulin alpha-1C chain OS=Homo sapiens GN=TUBA1C PE=1 SV=1 :Q9BQE3 Tubulin alpha-1C chain OS=Homo sapiens GN=TUBA1C PE=1 SV=1 :Q9BQE3 Tubulin alpha-1C chain OS=Homo sapiens GN=TUBA1C PE=1 SV=1 :Q9BQE3 Tubulin alpha-1C chain OS=Homo sapiens GN=TUBA1C PE=1 SV=1 :Q9BQE3 Tubulin alpha-1C chain OS=Homo sapiens GN=TUBA1C PE=1 SV=1 :Q9BQE3 Tubulin alpha-1C chain OS=Homo sapiens GN=TUBA1C PE=1 SV=1 :Q9BQE3 Tubulin alpha-1C chain OS=Homo sapiens GN=TUBA1C PE=1 SV=1 :Q9NY65 Tubulin alpha-8 chain OS=Homo sapiens GN=TUBA8 PE=1 SV=1 :C9J2C0 Tubulin alpha-8 chain (Fragment) OS=Homo sapiens GN=TUBA8 PE=1 SV=1 :Q9NY65-2 Isoform 2 of Tubulin alpha-8 chain OS=Homo sapiens GN=TUBA8 :Q9NY65 Tubulin alpha-8 chain OS=Homo sapiens GN=TUBA8 PE=1 SV=1 :C9J2C0 Tubulin alpha-8 chain (Fragment) OS=Homo sapiens GN=TUBA8 PE=1 SV=1 :Q9NY65-2 Isoform 2 of Tubulin alpha-8 chain OS=Homo sapiens GN=TUBA8 :Q9NY65 Tubulin alpha-8 chain OS=Homo sapiens GN=TUBA8 PE=1 SV=1 :C9J2C0 Tubulin alpha-8 chain (Fragment) OS=Homo sapiens GN=TUBA8 PE=1 SV=1 :Q9NY65-2 Isoform 2 of Tubulin alpha-8 chain OS=Homo sapiens GN=TUBA8 :Q9NY65 Tubulin alpha-8 chain OS=Homo sapiens GN=TUBA8 PE=1 SV=1 :C9J2C0 Tubulin alpha-8 chain (Fragment) OS=Homo sapiens GN=TUBA8 PE=1 SV=1 :Q9NY65-2 Isoform 2 of Tubulin alpha-8 chain OS=Homo sapiens GN=TUBA8 :Q9NY65 Tubulin alpha-8 chain OS=Homo sapiens GN=TUBA8 PE=1 SV=1 :C9J2C0 Tubulin alpha-8 chain (Fragment) OS=Homo sapiens GN=TUBA8 PE=1 SV=1 :Q9NY65-2 Isoform 2 of Tubulin alpha-8 chain OS=Homo sapiens GN=TUBA8 :Q9NY65 Tubulin alpha-8 chain OS=Homo sapiens GN=TUBA8 PE=1 SV=1 :C9J2C0 Tubulin alpha-8 chain (Fragment) OS=Homo sapiens GN=TUBA8 PE=1 SV=1 :Q9NY65-2 Isoform 2 of Tubulin alpha-8 chain OS=Homo sapiens GN=TUBA8 :Q9NY65 Tubulin alpha-8 chain OS=Homo sapiens GN=TUBA8 PE=1 SV=1 :C9J2C0 Tubulin alpha-8 chain (Fragment) OS=Homo sapiens GN=TUBA8 PE=1 SV=1 :Q9NY65-2 Isoform 2 of Tubulin alpha-8 chain OS=Homo sapiens GN=TUBA8 :,Q9BQE3 Tubulin alpha-1C chain OS=Homo sapiens GN=TUBA1C PE=1 SV=1 :Q9BQE3 Tubulin alpha-1C chain OS=Homo sapiens GN=TUBA1C PE=1 SV=1 :Q9BQE3 Tubulin alpha-1C chain OS=Homo sapiens GN=TUBA1C PE=1 SV=1 :Q9BQE3 Tubulin alpha-1C chain OS=Homo sapiens GN=TUBA1C PE=1 SV=1 :Q9BQE3 Tubulin alpha-1C chain OS=Homo sapiens GN=TUBA1C PE=1 SV=1 :Q9BQE3 Tubulin alpha-1C chain OS=Homo sapiens GN=TUBA1C PE=1 SV=1 :Q9BQE3 Tubulin alpha-1C chain OS=Homo sapiens GN=TUBA1C PE=1 SV=1 :Q71U36 Tubulin alpha-1A chain OS=Homo sapiens GN=TUBA1A PE=1 SV=1 :Q71U36 Tubulin alpha-1A chain OS=Homo sapiens GN=TUBA1A PE=1 SV=1 :Q71U36 Tubulin alpha-1A chain OS=Homo sapiens GN=TUBA1A PE=1 SV=1 :Q71U36 Tubulin alpha-1A chain OS=Homo sapiens GN=TUBA1A PE=1 SV=1 :Q71U36 Tubulin alpha-1A chain OS=Homo sapiens GN=TUBA1A PE=1 SV=1 :Q71U36 Tubulin alpha-1A chain OS=Homo sapiens GN=TUBA1A PE=1 SV=1 :Q71U36 Tubulin alpha-1A chain OS=Homo sapiens GN=TUBA1A PE=1 SV=1 :F5H5D3 Tubulin alpha-1C chain OS=Homo sapiens GN=TUBA1C PE=1 SV=1 :F5H5D3 Tubulin alpha-1C chain OS=Homo sapiens GN=TUBA1C PE=1 SV=1 :F5H5D3 Tubulin alpha-1C chain OS=Homo sapiens GN=TUBA1C PE=1 SV=1 :F5H5D3 Tubulin alpha-1C chain OS=Homo sapiens GN=TUBA1C PE=1 SV=1 :F5H5D3 Tubulin alpha-1C chain OS=Homo sapiens GN=TUBA1C PE=1 SV=1 :F5H5D3 Tubulin alpha-1C chain OS=Homo sapiens GN=TUBA1C PE=1 SV=1 :F5H5D3 Tubulin alpha-1C chain OS=Homo sapiens GN=TUBA1C PE=1 SV=1 :Q9NY65 Tubulin alpha-8 chain OS=Homo sapiens GN=TUBA8 PE=1 SV=1 :C9J2C0 Tubulin alpha-8 chain (Fragment) OS=Homo sapiens GN=TUBA8 PE=1 SV=1 :Q9NY65-2 Isoform 2 of Tubulin alpha-8 chain OS=Homo sapiens GN=TUBA8 :Q9NY65 Tubulin alpha-8 chain OS=Homo sapiens GN=TUBA8 PE=1 SV=1 :C9J2C0 Tubulin alpha-8 chain (Fragment) OS=Homo sapiens GN=TUBA8 PE=1 SV=1 :Q9NY65-2 Isoform 2 of Tubulin alpha-8 chain OS=Homo sapiens GN=TUBA8 :Q9NY65 Tubulin alpha-8 chain OS=Homo sapiens GN=TUBA8 PE=1 SV=1 :C9J2C0 Tubulin alpha-8 chain (Fragment) OS=Homo sapiens GN=TUBA8 PE=1 SV=1 :Q9NY65-2 Isoform 2 of Tubulin alpha-8 chain OS=Homo sapiens GN=TUBA8 :Q9NY65 Tubulin alpha-8 chain OS=Homo sapiens GN=TUBA8 PE=1 SV=1 :C9J2C0 Tubulin alpha-8 chain (Fragment) OS=Homo sapiens GN=TUBA8 PE=1 SV=1 :Q9NY65-2 Isoform 2 of Tubulin alpha-8 chain OS=Homo sapiens GN=TUBA8 :Q9NY65 Tubulin alpha-8 chain OS=Homo sapiens GN=TUBA8 PE=1 SV=1 :C9J2C0 Tubulin alpha-8 chain (Fragment) OS=Homo sapiens GN=TUBA8 PE=1 SV=1 :Q9NY65-2 Isoform 2 of Tubulin alpha-8 chain OS=Homo sapiens GN=TUBA8 :Q9NY65 Tubulin alpha-8 chain OS=Homo sapiens GN=TUBA8 PE=1 SV=1 :C9J2C0 Tubulin alpha-8 chain (Fragment) OS=Homo sapiens GN=TUBA8 PE=1 SV=1 :Q9NY65-2 Isoform 2 of Tubulin alpha-8 chain OS=Homo sapiens GN=TUBA8 :Q9NY65 Tubulin alpha-8 chain OS=Homo sapiens GN=TUBA8 PE=1 SV=1 :C9J2C0 Tubulin alpha-8 chain (Fragment) OS=Homo sapiens GN=TUBA8 PE=1 SV=1 :Q9NY65-2 Isoform 2 of Tubulin alpha-8 chain OS=Homo sapiens GN=TUBA8 :,Q71U36 Tubulin alpha-1A chain OS=Homo sapiens GN=TUBA1A PE=1 SV=1 :Q71U36 Tubulin alpha-1A chain OS=Homo sapiens GN=TUBA1A PE=1 SV=1 :Q71U36 Tubulin alpha-1A chain OS=Homo sapiens GN=TUBA1A PE=1 SV=1 :Q71U36 Tubulin alpha-1A chain OS=Homo sapiens GN=TUBA1A PE=1 SV=1 :Q71U36 Tubulin alpha-1A chain OS=Homo sapiens GN=TUBA1A PE=1 SV=1 :Q71U36 Tubulin alpha-1A chain OS=Homo sapiens GN=TUBA1A PE=1 SV=1 :Q71U36 Tubulin alpha-1A chain OS=Homo sapiens GN=TUBA1A PE=1 SV=1 :Q9BQE3 Tubulin alpha-1C chain OS=Homo sapiens GN=TUBA1C PE=1 SV=1 :Q9BQE3 Tubulin alpha-1C chain OS=Homo sapiens GN=TUBA1C PE=1 SV=1 :Q9BQE3 Tubulin alpha-1C chain OS=Homo sapiens GN=TUBA1C PE=1 SV=1 :Q9BQE3 Tubulin alpha-1C chain OS=Homo sapiens GN=TUBA1C PE=1 SV=1 :Q9BQE3 Tubulin alpha-1C chain OS=Homo sapiens GN=TUBA1C PE=1 SV=1 :Q9BQE3 Tubulin alpha-1C chain OS=Homo sapiens GN=TUBA1C PE=1 SV=1 :Q9BQE3 Tubulin alpha-1C chain OS=Homo sapiens GN=TUBA1C PE=1 SV=1 :F5H5D3 Tubulin alpha-1C chain OS=Homo sapiens GN=TUBA1C PE=1 SV=1 :F5H5D3 Tubulin alpha-1C chain OS=Homo sapiens GN=TUBA1C PE=1 SV=1 :F5H5D3 Tubulin alpha-1C chain OS=Homo sapiens GN=TUBA1C PE=1 SV=1 :F5H5D3 Tubulin alpha-1C chain OS=Homo sapiens GN=TUBA1C PE=1 SV=1 :F5H5D3 Tubulin alpha-1C chain OS=Homo sapiens GN=TUBA1C PE=1 SV=1 :F5H5D3 Tubulin alpha-1C chain OS=Homo sapiens GN=TUBA1C PE=1 SV=1 :F5H5D3 Tubulin alpha-1C chain OS=Homo sapiens GN=TUBA1C PE=1 SV=1 :Q13748-2 Isoform 2 of Tubulin alpha-3C/D chain OS=Homo sapiens GN=TUBA3C :Q13748-2 Isoform 2 of Tubulin alpha-3C/D chain OS=Homo sapiens GN=TUBA3C :Q13748-2 Isoform 2 of Tubulin alpha-3C/D chain OS=Homo sapiens GN=TUBA3C :Q13748-2 Isoform 2 of Tubulin alpha-3C/D chain OS=Homo sapiens GN=TUBA3C :Q13748-2 Isoform 2 of Tubulin alpha-3C/D chain OS=Homo sapiens GN=TUBA3C :Q13748-2 Isoform 2 of Tubulin alpha-3C/D chain OS=Homo sapiens GN=TUBA3C :Q13748-2 Isoform 2 of Tubulin alpha-3C/D chain OS=Homo sapiens GN=TUBA3C :Q13748 Tubulin alpha-3C/D chain OS=Homo sapiens GN=TUBA3C PE=1 SV=3 :Q13748 Tubulin alpha-3C/D chain OS=Homo sapiens GN=TUBA3C PE=1 SV=3 :Q13748 Tubulin alpha-3C/D chain OS=Homo sapiens GN=TUBA3C PE=1 SV=3 :Q13748 Tubulin alpha-3C/D chain OS=Homo sapiens GN=TUBA3C PE=1 SV=3 :Q13748 Tubulin alpha-3C/D chain OS=Homo sapiens GN=TUBA3C PE=1 SV=3 :Q13748 Tubulin alpha-3C/D chain OS=Homo sapiens GN=TUBA3C PE=1 SV=3 :Q13748 Tubulin alpha-3C/D chain OS=Homo sapiens GN=TUBA3C PE=1 SV=3 :Q9NY65 Tubulin alpha-8 chain OS=Homo sapiens GN=TUBA8 PE=1 SV=1 :C9J2C0 Tubulin alpha-8 chain (Fragment) OS=Homo sapiens GN=TUBA8 PE=1 SV=1 :Q9NY65-2 Isoform 2 of Tubulin alpha-8 chain OS=Homo sapiens GN=TUBA8 :Q9NY65 Tubulin alpha-8 chain OS=Homo sapiens GN=TUBA8 PE=1 SV=1 :C9J2C0 Tubulin alpha-8 chain (Fragment) OS=Homo sapiens GN=TUBA8 PE=1 SV=1 :Q9NY65-2 Isoform 2 of Tubulin alpha-8 chain OS=Homo sapiens GN=TUBA8 :Q9NY65 Tubulin alpha-8 chain OS=Homo sapiens GN=TUBA8 PE=1 SV=1 :C9J2C0 Tubulin alpha-8 chain (Fragment) OS=Homo sapiens GN=TUBA8 PE=1 SV=1 :Q9NY65-2 Isoform 2 of Tubulin alpha-8 chain OS=Homo sapiens GN=TUBA8 :Q9NY65 Tubulin alpha-8 chain OS=Homo sapiens GN=TUBA8 PE=1 SV=1 :C9J2C0 Tubulin alpha-8 chain (Fragment) OS=Homo sapiens GN=TUBA8 PE=1 SV=1 :Q9NY65-2 Isoform 2 of Tubulin alpha-8 chain OS=Homo sapiens GN=TUBA8 :Q9NY65 Tubulin alpha-8 chain OS=Homo sapiens GN=TUBA8 PE=1 SV=1 :C9J2C0 Tubulin alpha-8 chain (Fragment) OS=Homo sapiens GN=TUBA8 PE=1 SV=1 :Q9NY65-2 Isoform 2 of Tubulin alpha-8 chain OS=Homo sapiens GN=TUBA8 :Q9NY65 Tubulin alpha-8 chain OS=Homo sapiens GN=TUBA8 PE=1 SV=1 :C9J2C0 Tubulin alpha-8 chain (Fragment) OS=Homo sapiens GN=TUBA8 PE=1 SV=1 :Q9NY65-2 Isoform 2 of Tubulin alpha-8 chain OS=Homo sapiens GN=TUBA8 :Q9NY65 Tubulin alpha-8 chain OS=Homo sapiens GN=TUBA8 PE=1 SV=1 :C9J2C0 Tubulin alpha-8 chain (Fragment) OS=Homo sapiens GN=TUBA8 PE=1 SV=1 :Q9NY65-2 Isoform 2 of Tubulin alpha-8 chain OS=Homo sapiens GN=TUBA8 :V9GZ17 Tubulin alpha-8 chain (Fragment) OS=Homo sapiens GN=TUBA8 PE=1 SV=1 :V9GZ17 Tubulin alpha-8 chain (Fragment) OS=Homo sapiens GN=TUBA8 PE=1 SV=1 :V9GZ17 Tubulin alpha-8 chain (Fragment) OS=Homo sapiens GN=TUBA8 PE=1 SV=1 :V9GZ17 Tubulin alpha-8 chain (Fragment) OS=Homo sapiens GN=TUBA8 PE=1 SV=1 :V9GZ17 Tubulin alpha-8 chain (Fragment) OS=Homo sapiens GN=TUBA8 PE=1 SV=1 :V9GZ17 Tubulin alpha-8 chain (Fragment) OS=Homo sapiens GN=TUBA8 PE=1 SV=1 :V9GZ17 Tubulin alpha-8 chain (Fragment) OS=Homo sapiens GN=TUBA8 PE=1 SV=1 :
RTSDPALC*TLIVSAAADSAVR	0.589116	0.0328975	0.0714366	-0.763377	1.48284	1.14608	0.6028	0.6420, 0.6420	0.5226	0.602327	0.00061822	0.00237834	-0.731382	3.20886	2.62373	3	C127 C127 C127 C127 C127 ,C127 C127 C127	ELP2	Q6IA86-6 Isoform 6 of Elongator complex protein 2 OS=Homo sapiens GN=ELP2 :Q6IA86-5 Isoform 5 of Elongator complex protein 2 OS=Homo sapiens GN=ELP2 :Q6IA86-3 Isoform 3 of Elongator complex protein 2 OS=Homo sapiens GN=ELP2 :Q6IA86 Elongator complex protein 2 OS=Homo sapiens GN=ELP2 PE=1 SV=2 :Q6IA86-2 Isoform 2 of Elongator complex protein 2 OS=Homo sapiens GN=ELP2 :,Q6IA86 Elongator complex protein 2 OS=Homo sapiens GN=ELP2 PE=1 SV=2 :Q6IA86-5 Isoform 5 of Elongator complex protein 2 OS=Homo sapiens GN=ELP2 :Q6IA86-2 Isoform 2 of Elongator complex protein 2 OS=Homo sapiens GN=ELP2 :,Q6IA86-6 Isoform 6 of Elongator complex protein 2 OS=Homo sapiens GN=ELP2 :Q6IA86-3 Isoform 3 of Elongator complex protein 2 OS=Homo sapiens GN=ELP2 :Q6IA86 Elongator complex protein 2 OS=Homo sapiens GN=ELP2 PE=1 SV=2 :
RTTLC*GTLDYLPPEMIEGR	1.11823	0.453028	0.505987	0.161215	0.343875	0.295861	0.8727, 3.1473, 1.3214, 0.8727, 1.3214	1.2728, 1.1731, 0.1665, 1.7653, 1.2728	0.7574, 1.3053, 0.9973, 2.2861, 1.3053	1.32249	0.483437	0.506076	0.40326	0.31566	0.295784	3	C290 C290 C290 C290 ,C290 C290 ,C290 C290 C290 C290 C290 C290	AURKA	A3KFJ0 Aurora kinase A OS=Homo sapiens GN=AURKA PE=1 SV=1 :O14965 Aurora kinase A OS=Homo sapiens GN=AURKA PE=1 SV=2 :A3KFJ0 Aurora kinase A OS=Homo sapiens GN=AURKA PE=1 SV=1 :O14965 Aurora kinase A OS=Homo sapiens GN=AURKA PE=1 SV=2 :,A3KFJ0 Aurora kinase A OS=Homo sapiens GN=AURKA PE=1 SV=1 :O14965 Aurora kinase A OS=Homo sapiens GN=AURKA PE=1 SV=2 :,A3KFJ0 Aurora kinase A OS=Homo sapiens GN=AURKA PE=1 SV=1 :O14965 Aurora kinase A OS=Homo sapiens GN=AURKA PE=1 SV=2 :A3KFJ0 Aurora kinase A OS=Homo sapiens GN=AURKA PE=1 SV=1 :O14965 Aurora kinase A OS=Homo sapiens GN=AURKA PE=1 SV=2 :A3KFJ0 Aurora kinase A OS=Homo sapiens GN=AURKA PE=1 SV=1 :O14965 Aurora kinase A OS=Homo sapiens GN=AURKA PE=1 SV=2 :
RTVAGGPGGGLGSC*GGPGGGGGPGGGGGPAGGQR	1.81305	0.221278	0.281447	0.858417	0.655063	0.550604	1.5758, 3.4818	1.3124	1.7433	2.02833	0.0843323	0.0995617	1.02029	1.07401	1.00191	3	C31 C31 C31	RAPGEFL1	A0A087X280 Rap guanine nucleotide exchange factor-like 1 (Fragment) OS=Homo sapiens GN=RAPGEFL1 PE=1 SV=1 :Q9UHV5 Rap guanine nucleotide exchange factor-like 1 OS=Homo sapiens GN=RAPGEFL1 PE=1 SV=2 :A0A087WVW6 Rap guanine nucleotide exchange factor-like 1 OS=Homo sapiens GN=RAPGEFL1 PE=1 SV=1 :
RVDDFEAGAAAGAAPGEEDLC*AAFNVICDNVGK	1.4794	0.054486	0.0998263	0.565009	1.26371	1.00075	1.3040, 1.3686, 1.3040	1.6914, 1.2706, 1.2706, 1.1954	1.5964, 1.3423, 1.5964	1.39398	0.00564358	0.0139375	0.479206	2.24845	1.85581	3	C98 C98 ,C98	FADD	Q13158 FAS-associated death domain protein OS=Homo sapiens GN=FADD PE=1 SV=1 :,Q13158 FAS-associated death domain protein OS=Homo sapiens GN=FADD PE=1 SV=1 :Q13158 FAS-associated death domain protein OS=Homo sapiens GN=FADD PE=1 SV=1 :
RVEDAYILTC*NVSLEYEK	0.0417953	0.0209545	0.0506203	-4.58051	1.67872	1.29568	0.0306	0.048	0.0468	0.0417953	0.0209545	0.0265471	-4.58051	1.67872	1.57598	3	C188 C233	CCT6A	P40227-2 Isoform 2 of T-complex protein 1 subunit zeta OS=Homo sapiens GN=CCT6A :P40227 T-complex protein 1 subunit zeta OS=Homo sapiens GN=CCT6A PE=1 SV=3 :
RVEDILQALVVC*PNLLR	1.44718	0.0300918	0.0670006	0.533249	1.52155	1.17392	1.2419, 1.8329	1.4176, 1.9542	1.2024, 1.3833	1.50538	0.00226089	0.00677307	0.59013	2.64572	2.16921	3	C60 C60 C60 C60 C60 C60	ZFYVE26	G3V2D8 Zinc finger FYVE domain-containing protein 26 OS=Homo sapiens GN=ZFYVE26 PE=1 SV=1 :Q68DK2 Zinc finger FYVE domain-containing protein 26 OS=Homo sapiens GN=ZFYVE26 PE=1 SV=3 :Q68DK2-2 Isoform 2 of Zinc finger FYVE domain-containing protein 26 OS=Homo sapiens GN=ZFYVE26 :G3V2D8 Zinc finger FYVE domain-containing protein 26 OS=Homo sapiens GN=ZFYVE26 PE=1 SV=1 :Q68DK2 Zinc finger FYVE domain-containing protein 26 OS=Homo sapiens GN=ZFYVE26 PE=1 SV=3 :Q68DK2-2 Isoform 2 of Zinc finger FYVE domain-containing protein 26 OS=Homo sapiens GN=ZFYVE26 :
RVETNQDWSLMC*PNECPGLDEVWGEEFEK	1.25142	0.0340508	0.0718301	0.323567	1.46787	1.14369	1.3277	1.2724, 1.2755, 1.3244, 1.1070	1.1764, 1.6446	1.30398	0.00695076	0.0168704	0.382918	2.15797	1.77288	3	C130 C352 C130 C352 ,C130 C352	RRM1	E9PL69 Ribonucleoside-diphosphate reductase large subunit OS=Homo sapiens GN=RRM1 PE=1 SV=1 :P23921 Ribonucleoside-diphosphate reductase large subunit OS=Homo sapiens GN=RRM1 PE=1 SV=1 :E9PL69 Ribonucleoside-diphosphate reductase large subunit OS=Homo sapiens GN=RRM1 PE=1 SV=1 :P23921 Ribonucleoside-diphosphate reductase large subunit OS=Homo sapiens GN=RRM1 PE=1 SV=1 :,E9PL69 Ribonucleoside-diphosphate reductase large subunit OS=Homo sapiens GN=RRM1 PE=1 SV=1 :P23921 Ribonucleoside-diphosphate reductase large subunit OS=Homo sapiens GN=RRM1 PE=1 SV=1 :
RVFAEC*NDESFWFR	0.05798	0.030525	0.0674782	-4.1083	1.51534	1.17084	0.0472, 0.0640	0.0633	0.055	0.0573668	0.000481444	0.00188059	-4.12364	3.31745	2.72571	3	C38 C38 C38 C38 C38 C38 C38 C38 C38 C38 C38 C38	OCIAD1	D6RF07 OCIA domain-containing protein 1 OS=Homo sapiens GN=OCIAD1 PE=1 SV=1 :D6RBC5 OCIA domain-containing protein 1 (Fragment) OS=Homo sapiens GN=OCIAD1 PE=1 SV=1 :D6R918 OCIA domain-containing protein 1 (Fragment) OS=Homo sapiens GN=OCIAD1 PE=1 SV=1 :D6RG39 OCIA domain-containing protein 1 (Fragment) OS=Homo sapiens GN=OCIAD1 PE=1 SV=1 :D6RDI5 OCIA domain-containing protein 1 (Fragment) OS=Homo sapiens GN=OCIAD1 PE=1 SV=1 :Q9NX40 OCIA domain-containing protein 1 OS=Homo sapiens GN=OCIAD1 PE=1 SV=1 :Q9NX40-3 Isoform 3 of OCIA domain-containing protein 1 OS=Homo sapiens GN=OCIAD1 :Q9NX40-2 Isoform 2 of OCIA domain-containing protein 1 OS=Homo sapiens GN=OCIAD1 :D6RC55 OCIA domain-containing protein 1 OS=Homo sapiens GN=OCIAD1 PE=1 SV=1 :Q9NX40-4 Isoform 4 of OCIA domain-containing protein 1 OS=Homo sapiens GN=OCIAD1 :D6RIT9 OCIA domain-containing protein 1 (Fragment) OS=Homo sapiens GN=OCIAD1 PE=1 SV=1 :D6RA54 OCIA domain-containing protein 1 (Fragment) OS=Homo sapiens GN=OCIAD1 PE=1 SV=1 :
RVFIMDNC*EELIPEYLNFIR	1.11282	0.0375813	0.078413	0.154216	1.42503	1.10561	1.2638, 1.1973, 0.9493, 1.1462, 0.4754, 1.1566, 1.1413, 1.1253, 1.0924, 1.1585, 1.1144, 1.1704, 1.0790, 1.1701, 1.1973, 0.9493, 1.1462, 0.4754, 0.6593, 1.1701	1.1901, 1.1888, 0.9519, 1.0973, 0.6759, 1.1181, 1.1658, 1.1516, 1.0525, 1.1181, 0.9643, 1.1435, 1.1440, 1.1888, 0.9519, 1.0985, 0.7694, 1.1435, 1.1427	1.1630, 1.1761, 0.9012, 1.1138, 1.0056, 0.9286, 1.1015, 1.1210, 0.9725, 1.0980, 1.0318, 1.0966, 1.0227, 1.1083, 0.4385, 1.0980, 1.4403, 1.1180, 1.1761, 0.9012, 1.1138, 0.9311, 1.0993, 1.2448	1.0555	0.00117154	0.0043543	0.0779259	2.93124	2.36108	3	C374 C496	HSP90AA1	P07900 Heat shock protein HSP 90-alpha OS=Homo sapiens GN=HSP90AA1 PE=1 SV=5 :P07900-2 Isoform 2 of Heat shock protein HSP 90-alpha OS=Homo sapiens GN=HSP90AA1 :
RVFIM+DNC*EELIPEYLNFIR	0.995662	0.810485	0.83996	-0.0062724	0.0912549	0.0757415	1.3535, 1.2251, 1.2586, 1.0312, 1.2284, 1.0366, 1.1231, 1.0198, 0.7126, 1.0312, 0.6317, 0.5431, 1.0366, 1.0100, 1.1231, 1.0198, 0.7126, 1.2251, 1.2586, 1.1352, 0.0647, 0.7677, 1.0833, 1.2860	0.9698, 0.8978, 1.1399, 1.0327, 1.0588, 0.9994, 0.8978, 1.1399, 1.0327, 1.0588, 0.7181, 0.6449, 1.0940, 0.9994, 1.1992, 1.2288, 0.0798, 5.1633, 1.1992, 1.2288, 1.1199	1.2188, 1.7345, 1.0482, 0.6745, 0.9526, 1.0932, 1.0711, 1.0348, 1.0445, 0.4475, 0.6397, 1.0894, 0.9526, 1.0932, 1.0711, 1.0348, 1.0445, 1.0000, 0.6397, 1.1950, 1.0482, 1.1782, 0.0476, 0.6745, 1.2188, 1.2211	1.04631	0.934042	0.950762	0.0653131	0.0296335	0.0219282	3	M371,C374 M493,C496 M371,C374 M493,C496 M371,C374 M493,C496 M371,C374 M493,C496 M371,C374 M493,C496 M371,C374 M493,C496 M371,C374 M493,C496 ,M371,C374 M493,C496 M371,C374 M493,C496 M371,C374 M493,C496 M371,C374 M493,C496 M371,C374 M493,C496	HSP90AA1	P07900 Heat shock protein HSP 90-alpha OS=Homo sapiens GN=HSP90AA1 PE=1 SV=5 :P07900-2 Isoform 2 of Heat shock protein HSP 90-alpha OS=Homo sapiens GN=HSP90AA1 :P07900 Heat shock protein HSP 90-alpha OS=Homo sapiens GN=HSP90AA1 PE=1 SV=5 :P07900-2 Isoform 2 of Heat shock protein HSP 90-alpha OS=Homo sapiens GN=HSP90AA1 :P07900 Heat shock protein HSP 90-alpha OS=Homo sapiens GN=HSP90AA1 PE=1 SV=5 :P07900-2 Isoform 2 of Heat shock protein HSP 90-alpha OS=Homo sapiens GN=HSP90AA1 :P07900 Heat shock protein HSP 90-alpha OS=Homo sapiens GN=HSP90AA1 PE=1 SV=5 :P07900-2 Isoform 2 of Heat shock protein HSP 90-alpha OS=Homo sapiens GN=HSP90AA1 :P07900 Heat shock protein HSP 90-alpha OS=Homo sapiens GN=HSP90AA1 PE=1 SV=5 :P07900-2 Isoform 2 of Heat shock protein HSP 90-alpha OS=Homo sapiens GN=HSP90AA1 :P07900 Heat shock protein HSP 90-alpha OS=Homo sapiens GN=HSP90AA1 PE=1 SV=5 :P07900-2 Isoform 2 of Heat shock protein HSP 90-alpha OS=Homo sapiens GN=HSP90AA1 :P07900 Heat shock protein HSP 90-alpha OS=Homo sapiens GN=HSP90AA1 PE=1 SV=5 :P07900-2 Isoform 2 of Heat shock protein HSP 90-alpha OS=Homo sapiens GN=HSP90AA1 :,P07900 Heat shock protein HSP 90-alpha OS=Homo sapiens GN=HSP90AA1 PE=1 SV=5 :P07900-2 Isoform 2 of Heat shock protein HSP 90-alpha OS=Homo sapiens GN=HSP90AA1 :P07900 Heat shock protein HSP 90-alpha OS=Homo sapiens GN=HSP90AA1 PE=1 SV=5 :P07900-2 Isoform 2 of Heat shock protein HSP 90-alpha OS=Homo sapiens GN=HSP90AA1 :P07900 Heat shock protein HSP 90-alpha OS=Homo sapiens GN=HSP90AA1 PE=1 SV=5 :P07900-2 Isoform 2 of Heat shock protein HSP 90-alpha OS=Homo sapiens GN=HSP90AA1 :P07900 Heat shock protein HSP 90-alpha OS=Homo sapiens GN=HSP90AA1 PE=1 SV=5 :P07900-2 Isoform 2 of Heat shock protein HSP 90-alpha OS=Homo sapiens GN=HSP90AA1 :P07900 Heat shock protein HSP 90-alpha OS=Homo sapiens GN=HSP90AA1 PE=1 SV=5 :P07900-2 Isoform 2 of Heat shock protein HSP 90-alpha OS=Homo sapiens GN=HSP90AA1 :
RVFIMDSC*DELIPEYLNFIR	0.790766	0.266688	0.328521	-0.338677	0.573996	0.483436	1.2354, 1.1747, 0.2827, 1.1706, 1.1547, 1.2292, 1.0240, 1.1503, 1.1531, 1.1771, 1.1480, 1.1338, 1.1333, 1.1584, 1.1503, 1.1584, 1.1777, 1.1480, 1.1333, 1.1584, 1.1729, 0.3169, 0.0301, 0.0513, 1.2292, 1.0240, 1.1338	1.3528, 0.2592, 1.1949, 1.4803, 1.2318, 1.0986, 1.2172, 1.1914, 1.1785, 1.1901, 1.1871, 1.1707, 1.1913, 1.1773, 1.1901, 1.3032, 1.1871, 1.1388, 1.1882, 1.1743, 1.1949, 1.2318, 1.0986, 1.1707, 0.8855	0.9881, 0.8753, 0.1964, 1.1744, 1.1874, 1.2138, 1.1520, 0.9502, 1.2001, 1.1871, 1.1884, 1.1663, 1.2290, 1.2001, 1.1915, 1.1994, 1.1739, 1.1547, 0.9881, 0.8323, 1.2104, 0.0557, 1.1874, 1.2138, 1.1520, 1.1663	1.07088	0.233968	0.258963	0.0988003	0.630843	0.586762	3	C366	HSP90AB1	P08238 Heat shock protein HSP 90-beta OS=Homo sapiens GN=HSP90AB1 PE=1 SV=4 :
RVFIM+DSC*DELIPEYLNFIR	1.32258	0.053689	0.0987474	0.403355	1.27011	1.00547	1.0376, 1.1676, 1.4631, 1.2288, 1.2383, 1.1322, 4.6441, 1.7982, 1.0385, 1.1735, 1.4492, 1.1303, 1.1133, 1.1676, 1.4631, 1.2288, 1.2383, 0.4639, 1.1027, 1.1303	1.0550, 1.1748, 1.0438, 1.2976, 1.1610, 1.1702, 1.2430, 1.2430, 1.2818, 1.1123, 1.1748, 1.0438, 1.2976, 0.4913, 1.1866, 1.1123	1.0485, 1.2322, 1.2892, 0.6344, 8.9414, 3.0806, 1.0885, 1.3031, 1.3031, 1.3468, 1.2433, 1.3253, 1.2316, 0.6344, 1.0485, 1.1902, 1.2433	1.40911	0.00600762	0.0147892	0.49478	2.2213	1.83005	3	M363,C366 M363,C366 M363,C366 M363,C366 M363,C366 M363,C366 M363,C366 ,M363,C366 M363,C366 M363,C366 M363,C366 M363,C366 M363,C366	HSP90AB1	P08238 Heat shock protein HSP 90-beta OS=Homo sapiens GN=HSP90AB1 PE=1 SV=4 :P08238 Heat shock protein HSP 90-beta OS=Homo sapiens GN=HSP90AB1 PE=1 SV=4 :P08238 Heat shock protein HSP 90-beta OS=Homo sapiens GN=HSP90AB1 PE=1 SV=4 :P08238 Heat shock protein HSP 90-beta OS=Homo sapiens GN=HSP90AB1 PE=1 SV=4 :P08238 Heat shock protein HSP 90-beta OS=Homo sapiens GN=HSP90AB1 PE=1 SV=4 :P08238 Heat shock protein HSP 90-beta OS=Homo sapiens GN=HSP90AB1 PE=1 SV=4 :P08238 Heat shock protein HSP 90-beta OS=Homo sapiens GN=HSP90AB1 PE=1 SV=4 :,P08238 Heat shock protein HSP 90-beta OS=Homo sapiens GN=HSP90AB1 PE=1 SV=4 :P08238 Heat shock protein HSP 90-beta OS=Homo sapiens GN=HSP90AB1 PE=1 SV=4 :P08238 Heat shock protein HSP 90-beta OS=Homo sapiens GN=HSP90AB1 PE=1 SV=4 :P08238 Heat shock protein HSP 90-beta OS=Homo sapiens GN=HSP90AB1 PE=1 SV=4 :P08238 Heat shock protein HSP 90-beta OS=Homo sapiens GN=HSP90AB1 PE=1 SV=4 :P08238 Heat shock protein HSP 90-beta OS=Homo sapiens GN=HSP90AB1 PE=1 SV=4 :
RVNQAIWLLC*TGAR	0.890151	0.315541	0.375959	-0.167878	0.500944	0.42486	1.0665, 1.2751, 1.2801, 0.9924, 1.1503, 0.9498, 0.2163, 0.5401, 1.2751, 1.2701, 0.9924, 1.0717, 1.3275, 1.0270, 1.0665, 1.0717, 1.0270, 0.9498, 0.2163, 0.5469	1.1726, 0.1887, 0.4580, 1.1126, 0.9981, 1.1589, 1.2150, 1.1726, 0.1887, 0.4580, 1.1126, 0.9981, 1.1630, 1.2150, 0.8835	0.8713, 0.9234, 0.7536, 0.2272, 0.3801, 0.9709, 0.9794, 1.0298, 1.0560, 0.8936, 0.8936, 1.0161, 0.7536, 0.2272, 0.3801, 0.9709, 0.9794	0.886809	0.134057	0.154223	-0.173305	0.872711	0.811851	3	C176 C155 C155 C176 C155 C155 C176 C155 C155 ,C176 C155 C155 ,C176 C155 C155 C176 C155 C155	RPS5	M0R0R2 40S ribosomal protein S5 OS=Homo sapiens GN=RPS5 PE=1 SV=1 :M0R0F0 40S ribosomal protein S5 (Fragment) OS=Homo sapiens GN=RPS5 PE=1 SV=1 :P46782 40S ribosomal protein S5 OS=Homo sapiens GN=RPS5 PE=1 SV=4 :M0R0R2 40S ribosomal protein S5 OS=Homo sapiens GN=RPS5 PE=1 SV=1 :M0R0F0 40S ribosomal protein S5 (Fragment) OS=Homo sapiens GN=RPS5 PE=1 SV=1 :P46782 40S ribosomal protein S5 OS=Homo sapiens GN=RPS5 PE=1 SV=4 :M0R0R2 40S ribosomal protein S5 OS=Homo sapiens GN=RPS5 PE=1 SV=1 :M0R0F0 40S ribosomal protein S5 (Fragment) OS=Homo sapiens GN=RPS5 PE=1 SV=1 :P46782 40S ribosomal protein S5 OS=Homo sapiens GN=RPS5 PE=1 SV=4 :,M0R0R2 40S ribosomal protein S5 OS=Homo sapiens GN=RPS5 PE=1 SV=1 :M0R0F0 40S ribosomal protein S5 (Fragment) OS=Homo sapiens GN=RPS5 PE=1 SV=1 :P46782 40S ribosomal protein S5 OS=Homo sapiens GN=RPS5 PE=1 SV=4 :,M0R0R2 40S ribosomal protein S5 OS=Homo sapiens GN=RPS5 PE=1 SV=1 :M0R0F0 40S ribosomal protein S5 (Fragment) OS=Homo sapiens GN=RPS5 PE=1 SV=1 :P46782 40S ribosomal protein S5 OS=Homo sapiens GN=RPS5 PE=1 SV=4 :M0R0R2 40S ribosomal protein S5 OS=Homo sapiens GN=RPS5 PE=1 SV=1 :M0R0F0 40S ribosomal protein S5 (Fragment) OS=Homo sapiens GN=RPS5 PE=1 SV=1 :P46782 40S ribosomal protein S5 OS=Homo sapiens GN=RPS5 PE=1 SV=4 :
RVNSDC*DSVLPSNFLLGGNIFDPLNLNSLLDEEVSR	1.18802	0.0938476	0.150209	0.248564	1.02758	0.823305	1.7151, 1.1674, 1.1055, 1.1522, 1.0886	1.4915, 1.1695, 0.8340	1.0412, 1.1230, 1.1230, 1.0886, 1.0590	1.16606	0.00358112	0.0107073	0.221639	2.44598	1.97032	3	C177	MEPCE	Q7L2J0 7SK snRNA methylphosphate capping enzyme OS=Homo sapiens GN=MEPCE PE=1 SV=1 :
RVPLPPELVEQFGHMQC*NCMMGVFPPISR	1.21535	0.0468996	0.089267	0.28137	1.32883	1.04931	1.2642	1.1160, 1.1617	1.2545	1.19909	0.070388	0.0839831	0.261942	1.1525	1.07581	3	C102 C43	NUP155	O75694 Nuclear pore complex protein Nup155 OS=Homo sapiens GN=NUP155 PE=1 SV=1 :O75694-2 Isoform 2 of Nuclear pore complex protein Nup155 OS=Homo sapiens GN=NUP155 :
RVPQC*PSGR	1.4009	0.0150669	0.0412646	0.486357	1.82198	1.38442	1.5134, 2.0088, 2.1338, 1.3012, 1.3823, 1.3012, 1.1384	1.3216, 1.6291, 1.3401, 1.3041, 1.7084, 1.6586	1.2487, 1.3488, 2.0352, 1.8271, 1.2150, 1.2487, 1.6563, 1.2150	1.50171	4.36e-11	2.16e-10	0.586608	10.3605	9.66644	3	C88 C88 C88 C88 ,C88 C88 C88 C88 C88 ,C88 C88 C88	ADRM1	Q16186 Proteasomal ubiquitin receptor ADRM1 OS=Homo sapiens GN=ADRM1 PE=1 SV=2 :Q16186 Proteasomal ubiquitin receptor ADRM1 OS=Homo sapiens GN=ADRM1 PE=1 SV=2 :Q16186 Proteasomal ubiquitin receptor ADRM1 OS=Homo sapiens GN=ADRM1 PE=1 SV=2 :,Q16186 Proteasomal ubiquitin receptor ADRM1 OS=Homo sapiens GN=ADRM1 PE=1 SV=2 :Q16186 Proteasomal ubiquitin receptor ADRM1 OS=Homo sapiens GN=ADRM1 PE=1 SV=2 :Q16186 Proteasomal ubiquitin receptor ADRM1 OS=Homo sapiens GN=ADRM1 PE=1 SV=2 :Q16186 Proteasomal ubiquitin receptor ADRM1 OS=Homo sapiens GN=ADRM1 PE=1 SV=2 :,Q16186 Proteasomal ubiquitin receptor ADRM1 OS=Homo sapiens GN=ADRM1 PE=1 SV=2 :Q16186 Proteasomal ubiquitin receptor ADRM1 OS=Homo sapiens GN=ADRM1 PE=1 SV=2 :Q16186 Proteasomal ubiquitin receptor ADRM1 OS=Homo sapiens GN=ADRM1 PE=1 SV=2 :Q16186 Proteasomal ubiquitin receptor ADRM1 OS=Homo sapiens GN=ADRM1 PE=1 SV=2 :Q16186 Proteasomal ubiquitin receptor ADRM1 OS=Homo sapiens GN=ADRM1 PE=1 SV=2 :
RVPVQEADQSFHVGLQLC*SSGHQR	0.164572	0.00509994	0.0171287	-2.60321	2.29244	1.76628	0.3225, 0.2003, 0.2193, 0.2189, 0.0435	0.1926, 0.1926, 0.1755, 0.2828, 0.0318, 0.4067	0.2225, 0.2225, 0.1779, 0.1604, 0.0582	0.195491	2.68e-05	0.000118745	-2.35482	4.57264	3.92539	3	C390 C380 C346 ,C390 C380 C139 C346 C97	FBXO9	Q9UK97 F-box only protein 9 OS=Homo sapiens GN=FBXO9 PE=1 SV=1 :Q9UK97-2 Isoform 2 of F-box only protein 9 OS=Homo sapiens GN=FBXO9 :H7C4H6 F-box only protein 9 (Fragment) OS=Homo sapiens GN=FBXO9 PE=1 SV=7 :Q9UK97-3 Isoform 3 of F-box only protein 9 OS=Homo sapiens GN=FBXO9 :V9GZ74 F-box only protein 9 (Fragment) OS=Homo sapiens GN=FBXO9 PE=1 SV=1 :,Q9UK97 F-box only protein 9 OS=Homo sapiens GN=FBXO9 PE=1 SV=1 :Q9UK97-2 Isoform 2 of F-box only protein 9 OS=Homo sapiens GN=FBXO9 :Q9UK97-3 Isoform 3 of F-box only protein 9 OS=Homo sapiens GN=FBXO9 :
RVQIEAAQC*PDVVVAQIDPK	1.27934	0.00100126	0.00389198	0.355405	2.99945	2.40983	1.3796, 1.2777, 1.2765, 1.3081, 1.2777, 1.2765	1.5682, 1.2316, 1.2977, 1.2643, 1.2421, 1.2977, 1.2643	1.6357, 1.3475, 1.1625, 1.2354, 1.2685, 1.2354, 1.2685	1.30578	7.22e-05	0.000311448	0.384907	4.14162	3.50661	3	C63 C63 C63 C63 C63 ,C63 C63 C63 C63 ,C63 C63 C63	GEMIN2	O14893 Gem-associated protein 2 OS=Homo sapiens GN=GEMIN2 PE=1 SV=1 :O14893 Gem-associated protein 2 OS=Homo sapiens GN=GEMIN2 PE=1 SV=1 :O14893 Gem-associated protein 2 OS=Homo sapiens GN=GEMIN2 PE=1 SV=1 :O14893 Gem-associated protein 2 OS=Homo sapiens GN=GEMIN2 PE=1 SV=1 :,O14893 Gem-associated protein 2 OS=Homo sapiens GN=GEMIN2 PE=1 SV=1 :O14893 Gem-associated protein 2 OS=Homo sapiens GN=GEMIN2 PE=1 SV=1 :O14893 Gem-associated protein 2 OS=Homo sapiens GN=GEMIN2 PE=1 SV=1 :,O14893 Gem-associated protein 2 OS=Homo sapiens GN=GEMIN2 PE=1 SV=1 :O14893 Gem-associated protein 2 OS=Homo sapiens GN=GEMIN2 PE=1 SV=1 :O14893 Gem-associated protein 2 OS=Homo sapiens GN=GEMIN2 PE=1 SV=1 :O14893 Gem-associated protein 2 OS=Homo sapiens GN=GEMIN2 PE=1 SV=1 :O14893 Gem-associated protein 2 OS=Homo sapiens GN=GEMIN2 PE=1 SV=1 :
RVQPQWSPPAGTQPC*R	1.7151	0.0157211	0.0430325	0.778292	1.80352	1.3662	1.6860, 1.4666, 1.5768, 1.3881, 1.8703, 3.3841, 1.4666, 1.5768, 1.3881	1.4973, 1.5095, 1.1926, 2.4444, 1.4973, 1.5095, 1.1926	2.5865, 1.4354, 1.3850, 1.9534, 2.5865, 1.4478, 1.4354	1.71637	8.99e-06	4.11e-05	0.779363	5.04606	4.38645	3	C27 C40 C110	CARS	P49589-2 Isoform 2 of Cysteine--tRNA ligase, cytoplasmic OS=Homo sapiens GN=CARS :B4DKY1 Cysteine--tRNA ligase, cytoplasmic OS=Homo sapiens GN=CARS PE=1 SV=1 :P49589-3 Isoform 3 of Cysteine--tRNA ligase, cytoplasmic OS=Homo sapiens GN=CARS :
RVSVC*AETYNPDEEEEDTDPR	1.46333	0.0607179	0.108545	0.549256	1.21668	0.964392	1.6187, 1.1694, 1.6187, 1.1694	1.2341, 1.4120, 1.2341, 1.4120	1.5072, 1.5072, 1.6958, 2.1190	1.4748	0.000335278	0.00133932	0.560519	3.4746	2.87312	3	C101 C101 C101 C101 ,C101 C101	PRKAR2A	P13861 cAMP-dependent protein kinase type II-alpha regulatory subunit OS=Homo sapiens GN=PRKAR2A PE=1 SV=2 :P13861-2 Isoform 2 of cAMP-dependent protein kinase type II-alpha regulatory subunit OS=Homo sapiens GN=PRKAR2A :P13861 cAMP-dependent protein kinase type II-alpha regulatory subunit OS=Homo sapiens GN=PRKAR2A PE=1 SV=2 :P13861-2 Isoform 2 of cAMP-dependent protein kinase type II-alpha regulatory subunit OS=Homo sapiens GN=PRKAR2A :,P13861 cAMP-dependent protein kinase type II-alpha regulatory subunit OS=Homo sapiens GN=PRKAR2A PE=1 SV=2 :P13861-2 Isoform 2 of cAMP-dependent protein kinase type II-alpha regulatory subunit OS=Homo sapiens GN=PRKAR2A :
RVTQQPC*ETLLAVPHTAEEVEILVHNAAEELWK	2.3095	0.0260967	0.0599108	1.20758	1.58341	1.22249	3.2914, 1.3118	2.9581, 1.5370, 1.3483, 2.9581, 1.4618	1.4757, 3.4575	2.19997	0.00830964	0.0199682	1.13748	2.08042	1.69966	3	C2910 ,C2910 C2910	CEP350	Q5VT06 Centrosome-associated protein 350 OS=Homo sapiens GN=CEP350 PE=1 SV=1 :Q5VT06 Centrosome-associated protein 350 OS=Homo sapiens GN=CEP350 PE=1 SV=1 :,Q5VT06 Centrosome-associated protein 350 OS=Homo sapiens GN=CEP350 PE=1 SV=1 :
RVVQELDHGGEFIPVTSLQSSTGFQPYC*LVVR	1.33584	0.0147741	0.0408162	0.417744	1.8305	1.38917	1.5073, 1.3979, 1.9467, 1.4554, 1.2341, 1.1271, 1.0791	1.2597, 1.3888, 1.5762, 1.4797, 2.4461, 1.3045, 1.2335, 1.2848, 1.2449, 1.1491, 2.4461	2.0683, 1.3471, 1.1126, 1.0854, 1.0864, 1.1907, 1.3471, 1.5926	1.43812	0.00293191	0.0087567	0.524183	2.53285	2.05766	3	C86 C38 ,C86 C38 C86 C38 C86 C38	GSDMD	G3V1A6 Gasdermin domain containing 1, isoform CRA_d OS=Homo sapiens GN=GSDMD PE=1 SV=1 :P57764 Gasdermin-D OS=Homo sapiens GN=GSDMD PE=1 SV=1 :G3V1A6 Gasdermin domain containing 1, isoform CRA_d OS=Homo sapiens GN=GSDMD PE=1 SV=1 :P57764 Gasdermin-D OS=Homo sapiens GN=GSDMD PE=1 SV=1 :G3V1A6 Gasdermin domain containing 1, isoform CRA_d OS=Homo sapiens GN=GSDMD PE=1 SV=1 :P57764 Gasdermin-D OS=Homo sapiens GN=GSDMD PE=1 SV=1 :,G3V1A6 Gasdermin domain containing 1, isoform CRA_d OS=Homo sapiens GN=GSDMD PE=1 SV=1 :P57764 Gasdermin-D OS=Homo sapiens GN=GSDMD PE=1 SV=1 :
RWLLLC*NPGLADTIVEK	1.04047	0.166783	0.228085	0.0572307	0.777849	0.641903	1.1095, 1.0119, 1.0548, 1.1095, 1.0119, 1.0548	1.0488, 1.0351, 1.0488, 1.0351	0.9734, 1.0037, 1.0475, 1.0639, 1.0037, 1.0475, 1.0639	1.04257	0.0126666	0.0296444	0.0601449	1.89734	1.52806	3	C496 C496 C496 ,C496 C496 C496 C496 ,C496 C496	PYGB	P11216 Glycogen phosphorylase, brain form OS=Homo sapiens GN=PYGB PE=1 SV=5 :P11216 Glycogen phosphorylase, brain form OS=Homo sapiens GN=PYGB PE=1 SV=5 :P11216 Glycogen phosphorylase, brain form OS=Homo sapiens GN=PYGB PE=1 SV=5 :P11216 Glycogen phosphorylase, brain form OS=Homo sapiens GN=PYGB PE=1 SV=5 :,P11216 Glycogen phosphorylase, brain form OS=Homo sapiens GN=PYGB PE=1 SV=5 :P11216 Glycogen phosphorylase, brain form OS=Homo sapiens GN=PYGB PE=1 SV=5 :P11216 Glycogen phosphorylase, brain form OS=Homo sapiens GN=PYGB PE=1 SV=5 :,P11216 Glycogen phosphorylase, brain form OS=Homo sapiens GN=PYGB PE=1 SV=5 :P11216 Glycogen phosphorylase, brain form OS=Homo sapiens GN=PYGB PE=1 SV=5 :
RWLLLC*NPGLAELIAEK	1.31866	0.06156	0.109605	0.399075	1.2107	0.960169	1.6187	1.2392, 1.2392	1.1498, 0.8693, 1.1498	1.21098	0.0719556	0.085696	0.276175	1.14294	1.06704	3	C496 C462 C496 ,C496 C462 C496 C496 C462 C496	PYGL	P06737 Glycogen phosphorylase, liver form OS=Homo sapiens GN=PYGL PE=1 SV=4 :P06737-2 Isoform 2 of Glycogen phosphorylase, liver form OS=Homo sapiens GN=PYGL :E9PK47 Alpha-1,4 glucan phosphorylase OS=Homo sapiens GN=PYGL PE=1 SV=1 :,P06737 Glycogen phosphorylase, liver form OS=Homo sapiens GN=PYGL PE=1 SV=4 :P06737-2 Isoform 2 of Glycogen phosphorylase, liver form OS=Homo sapiens GN=PYGL :E9PK47 Alpha-1,4 glucan phosphorylase OS=Homo sapiens GN=PYGL PE=1 SV=1 :P06737 Glycogen phosphorylase, liver form OS=Homo sapiens GN=PYGL PE=1 SV=4 :P06737-2 Isoform 2 of Glycogen phosphorylase, liver form OS=Homo sapiens GN=PYGL :E9PK47 Alpha-1,4 glucan phosphorylase OS=Homo sapiens GN=PYGL PE=1 SV=1 :
RYDQDLC*YTDILFTEQER	0.826688	0.129453	0.192758	-0.274585	0.887888	0.714988	0.9088, 0.4154	0.9164	0.9227, 0.6968, 0.9227, 0.8366	0.802801	0.0156768	0.0362016	-0.316886	1.80474	1.44127	3	C166 C131 C166 C131 ,C166 C131	EFTUD2	Q15029 116 kDa U5 small nuclear ribonucleoprotein component OS=Homo sapiens GN=EFTUD2 PE=1 SV=1 :Q15029-2 Isoform 2 of 116 kDa U5 small nuclear ribonucleoprotein component OS=Homo sapiens GN=EFTUD2 :Q15029 116 kDa U5 small nuclear ribonucleoprotein component OS=Homo sapiens GN=EFTUD2 PE=1 SV=1 :Q15029-2 Isoform 2 of 116 kDa U5 small nuclear ribonucleoprotein component OS=Homo sapiens GN=EFTUD2 :,Q15029 116 kDa U5 small nuclear ribonucleoprotein component OS=Homo sapiens GN=EFTUD2 PE=1 SV=1 :Q15029-2 Isoform 2 of 116 kDa U5 small nuclear ribonucleoprotein component OS=Homo sapiens GN=EFTUD2 :
RYDVVADC*SDNVPTR	1.35508	0.00059435	0.00231283	0.438383	3.22596	2.63586	1.2936	1.4167	1.355	1.35508	0.00059435	0.00229223	0.438383	3.22596	2.63974	3	C179	MOCS3	O95396 Adenylyltransferase and sulfurtransferase MOCS3 OS=Homo sapiens GN=MOCS3 PE=1 SV=1 :
RYGDGGSSFQSTTGHC*VHMR	1.26989	0.0209487	0.050616	0.344698	1.67884	1.29571	2.0961, 1.1847, 1.1026	2.0670, 1.3667, 1.0690	1.9182, 1.0323	1.47956	0.00549905	0.0136092	0.565171	2.25971	1.86617	3	C290 ,C290 C290	HNRNPH2	P55795 Heterogeneous nuclear ribonucleoprotein H2 OS=Homo sapiens GN=HNRNPH2 PE=1 SV=1 :P55795 Heterogeneous nuclear ribonucleoprotein H2 OS=Homo sapiens GN=HNRNPH2 PE=1 SV=1 :,P55795 Heterogeneous nuclear ribonucleoprotein H2 OS=Homo sapiens GN=HNRNPH2 PE=1 SV=1 :
RYSDESGNMDFDNFISC*LVR	1.25643	0.110407	0.169459	0.329325	0.957003	0.770934	1.1576, 1.9057, 1.3286, 0.9384, 1.0556, 1.9057, 1.3284, 1.2467, 1.1576, 0.9384, 1.0556	1.1931, 1.2835, 1.1863, 1.9409, 1.1931, 1.2835, 1.1863	1.1551, 2.7281, 1.1365, 1.1494, 1.3047, 2.7281, 1.3728, 1.1472, 1.1551, 1.1831, 1.3047	1.36724	0.00366739	0.01116	0.451265	2.43564	1.95234	3	C232 C242 C232 C232 C242 C232 C232 C242 C232 C232 C242 C232 ,C58 C58 C58 C58 C58 C58 C242 C232 C242 C232 C242 C232 C242 C232 C242 C232 C242 C232 ,C232 C242 C232 C232 C242 C232 C232 C242 C232 C232 C242 C232 C232 C242 C232 C232 C242 C232	CAPNS1	K7EMQ1 Calpain small subunit 1 OS=Homo sapiens GN=CAPNS1 PE=1 SV=1 :K7EMQ1 Calpain small subunit 1 OS=Homo sapiens GN=CAPNS1 PE=1 SV=1 :K7EMQ1 Calpain small subunit 1 OS=Homo sapiens GN=CAPNS1 PE=1 SV=1 :K7EMQ1 Calpain small subunit 1 OS=Homo sapiens GN=CAPNS1 PE=1 SV=1 :K7EMQ1 Calpain small subunit 1 OS=Homo sapiens GN=CAPNS1 PE=1 SV=1 :K7EMQ1 Calpain small subunit 1 OS=Homo sapiens GN=CAPNS1 PE=1 SV=1 :K7ELJ7 Calpain small subunit 1 OS=Homo sapiens GN=CAPNS1 PE=1 SV=1 :P04632 Calpain small subunit 1 OS=Homo sapiens GN=CAPNS1 PE=1 SV=1 :K7ELJ7 Calpain small subunit 1 OS=Homo sapiens GN=CAPNS1 PE=1 SV=1 :P04632 Calpain small subunit 1 OS=Homo sapiens GN=CAPNS1 PE=1 SV=1 :K7ELJ7 Calpain small subunit 1 OS=Homo sapiens GN=CAPNS1 PE=1 SV=1 :P04632 Calpain small subunit 1 OS=Homo sapiens GN=CAPNS1 PE=1 SV=1 :K7ELJ7 Calpain small subunit 1 OS=Homo sapiens GN=CAPNS1 PE=1 SV=1 :P04632 Calpain small subunit 1 OS=Homo sapiens GN=CAPNS1 PE=1 SV=1 :K7ELJ7 Calpain small subunit 1 OS=Homo sapiens GN=CAPNS1 PE=1 SV=1 :P04632 Calpain small subunit 1 OS=Homo sapiens GN=CAPNS1 PE=1 SV=1 :K7ELJ7 Calpain small subunit 1 OS=Homo sapiens GN=CAPNS1 PE=1 SV=1 :P04632 Calpain small subunit 1 OS=Homo sapiens GN=CAPNS1 PE=1 SV=1 :,A0A0C4DGQ5 Calpain small subunit 1 OS=Homo sapiens GN=CAPNS1 PE=1 SV=1 :K7ELJ7 Calpain small subunit 1 OS=Homo sapiens GN=CAPNS1 PE=1 SV=1 :P04632 Calpain small subunit 1 OS=Homo sapiens GN=CAPNS1 PE=1 SV=1 :A0A0C4DGQ5 Calpain small subunit 1 OS=Homo sapiens GN=CAPNS1 PE=1 SV=1 :K7ELJ7 Calpain small subunit 1 OS=Homo sapiens GN=CAPNS1 PE=1 SV=1 :P04632 Calpain small subunit 1 OS=Homo sapiens GN=CAPNS1 PE=1 SV=1 :A0A0C4DGQ5 Calpain small subunit 1 OS=Homo sapiens GN=CAPNS1 PE=1 SV=1 :K7ELJ7 Calpain small subunit 1 OS=Homo sapiens GN=CAPNS1 PE=1 SV=1 :P04632 Calpain small subunit 1 OS=Homo sapiens GN=CAPNS1 PE=1 SV=1 :A0A0C4DGQ5 Calpain small subunit 1 OS=Homo sapiens GN=CAPNS1 PE=1 SV=1 :K7ELJ7 Calpain small subunit 1 OS=Homo sapiens GN=CAPNS1 PE=1 SV=1 :P04632 Calpain small subunit 1 OS=Homo sapiens GN=CAPNS1 PE=1 SV=1 :,A0A0C4DGQ5 Calpain small subunit 1 OS=Homo sapiens GN=CAPNS1 PE=1 SV=1 :K7ELJ7 Calpain small subunit 1 OS=Homo sapiens GN=CAPNS1 PE=1 SV=1 :P04632 Calpain small subunit 1 OS=Homo sapiens GN=CAPNS1 PE=1 SV=1 :A0A0C4DGQ5 Calpain small subunit 1 OS=Homo sapiens GN=CAPNS1 PE=1 SV=1 :K7ELJ7 Calpain small subunit 1 OS=Homo sapiens GN=CAPNS1 PE=1 SV=1 :P04632 Calpain small subunit 1 OS=Homo sapiens GN=CAPNS1 PE=1 SV=1 :A0A0C4DGQ5 Calpain small subunit 1 OS=Homo sapiens GN=CAPNS1 PE=1 SV=1 :K7ELJ7 Calpain small subunit 1 OS=Homo sapiens GN=CAPNS1 PE=1 SV=1 :P04632 Calpain small subunit 1 OS=Homo sapiens GN=CAPNS1 PE=1 SV=1 :A0A0C4DGQ5 Calpain small subunit 1 OS=Homo sapiens GN=CAPNS1 PE=1 SV=1 :K7ELJ7 Calpain small subunit 1 OS=Homo sapiens GN=CAPNS1 PE=1 SV=1 :P04632 Calpain small subunit 1 OS=Homo sapiens GN=CAPNS1 PE=1 SV=1 :A0A0C4DGQ5 Calpain small subunit 1 OS=Homo sapiens GN=CAPNS1 PE=1 SV=1 :K7ELJ7 Calpain small subunit 1 OS=Homo sapiens GN=CAPNS1 PE=1 SV=1 :P04632 Calpain small subunit 1 OS=Homo sapiens GN=CAPNS1 PE=1 SV=1 :A0A0C4DGQ5 Calpain small subunit 1 OS=Homo sapiens GN=CAPNS1 PE=1 SV=1 :K7ELJ7 Calpain small subunit 1 OS=Homo sapiens GN=CAPNS1 PE=1 SV=1 :P04632 Calpain small subunit 1 OS=Homo sapiens GN=CAPNS1 PE=1 SV=1 :
RYSDESGNM+DFDNFISC*LVR	1.03491	0.812394	0.841726	0.049501	0.0902334	0.0748294	1.0694, 1.0694	1.1067, 1.1067	1.0359, 0.6746, 1.0359	1.01408	0.78742	0.805135	0.0201745	0.103793	0.0941311	3	M224,C232 M234,C242 M224,C232 ,M50,C58 M50,C58 M234,C242 M224,C232 M234,C242 M224,C232	CAPNS1	A0A0C4DGQ5 Calpain small subunit 1 OS=Homo sapiens GN=CAPNS1 PE=1 SV=1 :K7ELJ7 Calpain small subunit 1 OS=Homo sapiens GN=CAPNS1 PE=1 SV=1 :P04632 Calpain small subunit 1 OS=Homo sapiens GN=CAPNS1 PE=1 SV=1 :,K7EMQ1 Calpain small subunit 1 OS=Homo sapiens GN=CAPNS1 PE=1 SV=1 :K7EMQ1 Calpain small subunit 1 OS=Homo sapiens GN=CAPNS1 PE=1 SV=1 :K7ELJ7 Calpain small subunit 1 OS=Homo sapiens GN=CAPNS1 PE=1 SV=1 :P04632 Calpain small subunit 1 OS=Homo sapiens GN=CAPNS1 PE=1 SV=1 :K7ELJ7 Calpain small subunit 1 OS=Homo sapiens GN=CAPNS1 PE=1 SV=1 :P04632 Calpain small subunit 1 OS=Homo sapiens GN=CAPNS1 PE=1 SV=1 :
RYTC*GEAPDYDR	1.2952	0.0136181	0.038204	0.373171	1.86588	1.41789	1.2598, 1.2752, 1.3195, 1.2680, 0.7576, 1.2565, 1.2752, 1.3195, 1.2680, 1.2598, 0.7576, 1.2565	1.3942, 0.8673, 1.3227, 1.3212, 1.3203, 1.2838, 0.7762, 0.8673, 1.3227, 1.3212, 1.3203, 1.2838, 1.3942, 0.7762	1.3147, 1.3545, 1.3533, 1.3457, 0.4985, 0.7443, 1.3351, 1.3545, 1.3533, 1.3457, 1.3147, 1.3351	1.1972	4.9e-05	0.000213938	0.259664	4.30976	3.66971	3	C39 C39 C39 C39 C39 C39 ,C39 C39 C39 C39 C39 C39 C39 ,C39 C39 C39 C39 C39 C39 C39 C39 C39 C39 C39 C39 C39 C39	GSTM3	P21266 Glutathione S-transferase Mu 3 OS=Homo sapiens GN=GSTM3 PE=1 SV=3 :P21266 Glutathione S-transferase Mu 3 OS=Homo sapiens GN=GSTM3 PE=1 SV=3 :P21266 Glutathione S-transferase Mu 3 OS=Homo sapiens GN=GSTM3 PE=1 SV=3 :P21266 Glutathione S-transferase Mu 3 OS=Homo sapiens GN=GSTM3 PE=1 SV=3 :P21266 Glutathione S-transferase Mu 3 OS=Homo sapiens GN=GSTM3 PE=1 SV=3 :P21266 Glutathione S-transferase Mu 3 OS=Homo sapiens GN=GSTM3 PE=1 SV=3 :,P21266 Glutathione S-transferase Mu 3 OS=Homo sapiens GN=GSTM3 PE=1 SV=3 :P21266 Glutathione S-transferase Mu 3 OS=Homo sapiens GN=GSTM3 PE=1 SV=3 :P21266 Glutathione S-transferase Mu 3 OS=Homo sapiens GN=GSTM3 PE=1 SV=3 :P21266 Glutathione S-transferase Mu 3 OS=Homo sapiens GN=GSTM3 PE=1 SV=3 :P21266 Glutathione S-transferase Mu 3 OS=Homo sapiens GN=GSTM3 PE=1 SV=3 :P21266 Glutathione S-transferase Mu 3 OS=Homo sapiens GN=GSTM3 PE=1 SV=3 :P21266 Glutathione S-transferase Mu 3 OS=Homo sapiens GN=GSTM3 PE=1 SV=3 :,P21266 Glutathione S-transferase Mu 3 OS=Homo sapiens GN=GSTM3 PE=1 SV=3 :P21266 Glutathione S-transferase Mu 3 OS=Homo sapiens GN=GSTM3 PE=1 SV=3 :P21266 Glutathione S-transferase Mu 3 OS=Homo sapiens GN=GSTM3 PE=1 SV=3 :P21266 Glutathione S-transferase Mu 3 OS=Homo sapiens GN=GSTM3 PE=1 SV=3 :P21266 Glutathione S-transferase Mu 3 OS=Homo sapiens GN=GSTM3 PE=1 SV=3 :P21266 Glutathione S-transferase Mu 3 OS=Homo sapiens GN=GSTM3 PE=1 SV=3 :P21266 Glutathione S-transferase Mu 3 OS=Homo sapiens GN=GSTM3 PE=1 SV=3 :A0A0A0MTN3 Glutathione S-transferase Mu 3 OS=Homo sapiens GN=GSTM3 PE=1 SV=1 :A0A0A0MTN3 Glutathione S-transferase Mu 3 OS=Homo sapiens GN=GSTM3 PE=1 SV=1 :A0A0A0MTN3 Glutathione S-transferase Mu 3 OS=Homo sapiens GN=GSTM3 PE=1 SV=1 :A0A0A0MTN3 Glutathione S-transferase Mu 3 OS=Homo sapiens GN=GSTM3 PE=1 SV=1 :A0A0A0MTN3 Glutathione S-transferase Mu 3 OS=Homo sapiens GN=GSTM3 PE=1 SV=1 :A0A0A0MTN3 Glutathione S-transferase Mu 3 OS=Homo sapiens GN=GSTM3 PE=1 SV=1 :A0A0A0MTN3 Glutathione S-transferase Mu 3 OS=Homo sapiens GN=GSTM3 PE=1 SV=1 :
SAAATALSLLVPVFIISC*K	1.35125	0.160509	0.22163	0.434294	0.794501	0.654371	1.2628, 1.4302	1.3549, 1.3549	1.3751, 1.4575, 1.3751	1.37293	0.00258269	0.00787963	0.45726	2.58793	2.10349	3	C494 C1058 C494 C1058 ,C494 C1058	FOCAD	S4R400 Focadhesin OS=Homo sapiens GN=FOCAD PE=1 SV=2 :Q5VW36 Focadhesin OS=Homo sapiens GN=FOCAD PE=1 SV=1 :S4R400 Focadhesin OS=Homo sapiens GN=FOCAD PE=1 SV=2 :Q5VW36 Focadhesin OS=Homo sapiens GN=FOCAD PE=1 SV=1 :,S4R400 Focadhesin OS=Homo sapiens GN=FOCAD PE=1 SV=2 :Q5VW36 Focadhesin OS=Homo sapiens GN=FOCAD PE=1 SV=1 :
SAAIDSC*IAVTGK	2.38669	0.0693646	0.11989	1.25501	1.15886	0.921216	1.4899, 1.7810, 1.4899, 1.6613	1.5897, 1.5897, 9.6829	1.4681, 1.4681, 17.8796	4.01004	0.0242469	0.0305603	2.00362	1.61534	1.51484	3	C561	GREB1	Q4ZG55 Protein GREB1 OS=Homo sapiens GN=GREB1 PE=2 SV=1 :
SAALLSSWC*EELGR	0.756174	0.10244	0.160201	-0.403209	0.98953	0.795336	0.7466, 1.0091	0.6833, 0.6833	0.4520, 0.9476, 0.9476	0.781386	0.0453118	0.0553781	-0.355892	1.34379	1.25666	3	C100 C100 C100 C100 ,C100 C100 ,C100	ZMIZ1	A0A087WYE6 Zinc finger MIZ domain-containing protein 1 OS=Homo sapiens GN=ZMIZ1 PE=1 SV=1 :A0A087WYE6 Zinc finger MIZ domain-containing protein 1 OS=Homo sapiens GN=ZMIZ1 PE=1 SV=1 :Q9ULJ6 Zinc finger MIZ domain-containing protein 1 OS=Homo sapiens GN=ZMIZ1 PE=1 SV=3 :Q9ULJ6 Zinc finger MIZ domain-containing protein 1 OS=Homo sapiens GN=ZMIZ1 PE=1 SV=3 :,Q9ULJ6 Zinc finger MIZ domain-containing protein 1 OS=Homo sapiens GN=ZMIZ1 PE=1 SV=3 :,Q9ULJ6 Zinc finger MIZ domain-containing protein 1 OS=Homo sapiens GN=ZMIZ1 PE=1 SV=3 :Q9ULJ6 Zinc finger MIZ domain-containing protein 1 OS=Homo sapiens GN=ZMIZ1 PE=1 SV=3 :
SAAPAPISASC*PEPPIGSAVPTSSASIPVTSSVSDPGVGSISPASPK	1.15378	0.225776	0.286725	0.206367	0.646322	0.542534	1.1984, 1.4056	1.1505	1.0327, 1.0723	1.17189	0.0444857	0.0544197	0.228837	1.35178	1.26424	3	C462 C462 C468 C462 C462 C462 C462 C462 C462	ATXN2L	Q8WWM7-3 Isoform 3 of Ataxin-2-like protein OS=Homo sapiens GN=ATXN2L :Q8WWM7-5 Isoform 5 of Ataxin-2-like protein OS=Homo sapiens GN=ATXN2L :H3BUF6 Ataxin-2-like protein OS=Homo sapiens GN=ATXN2L PE=1 SV=1 :Q8WWM7-2 Isoform 2 of Ataxin-2-like protein OS=Homo sapiens GN=ATXN2L :Q8WWM7-4 Isoform 4 of Ataxin-2-like protein OS=Homo sapiens GN=ATXN2L :Q8WWM7-8 Isoform 8 of Ataxin-2-like protein OS=Homo sapiens GN=ATXN2L :Q8WWM7-6 Isoform 6 of Ataxin-2-like protein OS=Homo sapiens GN=ATXN2L :Q8WWM7 Ataxin-2-like protein OS=Homo sapiens GN=ATXN2L PE=1 SV=2 :Q8WWM7-9 Isoform 9 of Ataxin-2-like protein OS=Homo sapiens GN=ATXN2L :
SAASQTADGSGC*R	1.27451	0.0229277	0.0540898	0.349941	1.63964	1.26688	1.2481, 1.2181	1.2961	0.7016, 1.4171, 1.4171	1.21636	0.0350802	0.0433979	0.282567	1.45494	1.36253	3	C492 C491 C474 C435 ,C492 C491 C474 C435 C492 C491 C474 C435	RAPGEF1	Q13905-3 Isoform 3 of Rap guanine nucleotide exchange factor 1 OS=Homo sapiens GN=RAPGEF1 :Q13905-4 Isoform 4 of Rap guanine nucleotide exchange factor 1 OS=Homo sapiens GN=RAPGEF1 :Q13905 Rap guanine nucleotide exchange factor 1 OS=Homo sapiens GN=RAPGEF1 PE=1 SV=3 :Q13905-2 Isoform Short of Rap guanine nucleotide exchange factor 1 OS=Homo sapiens GN=RAPGEF1 :Q13905-3 Isoform 3 of Rap guanine nucleotide exchange factor 1 OS=Homo sapiens GN=RAPGEF1 :Q13905-4 Isoform 4 of Rap guanine nucleotide exchange factor 1 OS=Homo sapiens GN=RAPGEF1 :Q13905 Rap guanine nucleotide exchange factor 1 OS=Homo sapiens GN=RAPGEF1 PE=1 SV=3 :Q13905-2 Isoform Short of Rap guanine nucleotide exchange factor 1 OS=Homo sapiens GN=RAPGEF1 :,Q13905-3 Isoform 3 of Rap guanine nucleotide exchange factor 1 OS=Homo sapiens GN=RAPGEF1 :Q13905-4 Isoform 4 of Rap guanine nucleotide exchange factor 1 OS=Homo sapiens GN=RAPGEF1 :Q13905 Rap guanine nucleotide exchange factor 1 OS=Homo sapiens GN=RAPGEF1 PE=1 SV=3 :Q13905-2 Isoform Short of Rap guanine nucleotide exchange factor 1 OS=Homo sapiens GN=RAPGEF1 :
SAASSSVSFSPGGGGGGAAAAAAAAC*R	0.68311	0.0952801	0.151998	-0.54981	1.021	0.818161	0.5898	1.2391, 0.6650	0.5871	0.770274	0.141181	0.161898	-0.376556	0.850225	0.790759	3	C99 C99 C99 C99 C99 C99 C99 C99 ,C99 C99 C99 C99	MSANTD2	E9PPE2 Myb/SANT-like DNA-binding domain-containing protein 2 OS=Homo sapiens GN=MSANTD2 PE=1 SV=1 :Q6P1R3 Myb/SANT-like DNA-binding domain-containing protein 2 OS=Homo sapiens GN=MSANTD2 PE=1 SV=1 :Q6P1R3-3 Isoform 3 of Myb/SANT-like DNA-binding domain-containing protein 2 OS=Homo sapiens GN=MSANTD2 :B4E1M0 Myb/SANT-like DNA-binding domain-containing protein 2 OS=Homo sapiens GN=MSANTD2 PE=1 SV=1 :,E9PPE2 Myb/SANT-like DNA-binding domain-containing protein 2 OS=Homo sapiens GN=MSANTD2 PE=1 SV=1 :Q6P1R3 Myb/SANT-like DNA-binding domain-containing protein 2 OS=Homo sapiens GN=MSANTD2 PE=1 SV=1 :Q6P1R3-3 Isoform 3 of Myb/SANT-like DNA-binding domain-containing protein 2 OS=Homo sapiens GN=MSANTD2 :B4E1M0 Myb/SANT-like DNA-binding domain-containing protein 2 OS=Homo sapiens GN=MSANTD2 PE=1 SV=1 :E9PPE2 Myb/SANT-like DNA-binding domain-containing protein 2 OS=Homo sapiens GN=MSANTD2 PE=1 SV=1 :Q6P1R3 Myb/SANT-like DNA-binding domain-containing protein 2 OS=Homo sapiens GN=MSANTD2 PE=1 SV=1 :Q6P1R3-3 Isoform 3 of Myb/SANT-like DNA-binding domain-containing protein 2 OS=Homo sapiens GN=MSANTD2 :B4E1M0 Myb/SANT-like DNA-binding domain-containing protein 2 OS=Homo sapiens GN=MSANTD2 PE=1 SV=1 :
SAC*DTVDTWLDDTAK	0.678706	0.0588045	0.105763	-0.559141	1.23059	0.975665	0.8077, 1.2303, 0.1500, 0.8077, 1.2303, 0.9202, 1.1575, 1.0040	0.8432, 1.1815, 0.1868, 0.8432, 1.1815, 0.1868, 1.0411, 1.1798, 1.0126	0.8738, 1.1490, 0.1727, 0.8738, 1.1490, 0.1727, 1.1365, 1.1607, 0.7947	0.863349	0.0359295	0.0443906	-0.211983	1.44455	1.35271	3	C4216 C4216 C4216	DYNC1H1	Q14204 Cytoplasmic dynein 1 heavy chain 1 OS=Homo sapiens GN=DYNC1H1 PE=1 SV=5 :Q14204 Cytoplasmic dynein 1 heavy chain 1 OS=Homo sapiens GN=DYNC1H1 PE=1 SV=5 :Q14204 Cytoplasmic dynein 1 heavy chain 1 OS=Homo sapiens GN=DYNC1H1 PE=1 SV=5 :
SAC*GNCYLGDAFR	0.880575	0.185106	0.246625	-0.183483	0.732579	0.607963	0.3833, 0.6210, 0.9102, 1.5102, 1.5039, 0.3833, 0.6210, 0.6835, 1.5039	0.7682, 0.5010, 1.3789, 0.7682, 0.5010, 0.7053, 0.4824, 1.3789	0.8940, 0.8176, 1.4609, 1.1795, 0.7572, 0.8176, 1.4609, 0.8940, 1.1795, 0.7572, 1.3642	0.935239	0.155345	0.177087	-0.096593	0.808703	0.751813	3	C274 C261 C274 C261 C274 C261 C274 C261 C274 C261 ,C274 C261 C274 C261 C274 C261	CIAPIN1	Q6FI81 Anamorsin OS=Homo sapiens GN=CIAPIN1 PE=1 SV=2 :Q6FI81-3 Isoform 3 of Anamorsin OS=Homo sapiens GN=CIAPIN1 :Q6FI81 Anamorsin OS=Homo sapiens GN=CIAPIN1 PE=1 SV=2 :Q6FI81-3 Isoform 3 of Anamorsin OS=Homo sapiens GN=CIAPIN1 :Q6FI81 Anamorsin OS=Homo sapiens GN=CIAPIN1 PE=1 SV=2 :Q6FI81-3 Isoform 3 of Anamorsin OS=Homo sapiens GN=CIAPIN1 :Q6FI81 Anamorsin OS=Homo sapiens GN=CIAPIN1 PE=1 SV=2 :Q6FI81-3 Isoform 3 of Anamorsin OS=Homo sapiens GN=CIAPIN1 :Q6FI81 Anamorsin OS=Homo sapiens GN=CIAPIN1 PE=1 SV=2 :Q6FI81-3 Isoform 3 of Anamorsin OS=Homo sapiens GN=CIAPIN1 :,Q6FI81 Anamorsin OS=Homo sapiens GN=CIAPIN1 PE=1 SV=2 :Q6FI81-3 Isoform 3 of Anamorsin OS=Homo sapiens GN=CIAPIN1 :Q6FI81 Anamorsin OS=Homo sapiens GN=CIAPIN1 PE=1 SV=2 :Q6FI81-3 Isoform 3 of Anamorsin OS=Homo sapiens GN=CIAPIN1 :Q6FI81 Anamorsin OS=Homo sapiens GN=CIAPIN1 PE=1 SV=2 :Q6FI81-3 Isoform 3 of Anamorsin OS=Homo sapiens GN=CIAPIN1 :
SACGNC*YLGDAFR	0.962802	0.577421	0.621227	-0.0546897	0.238507	0.20675	1.8783, 0.9234, 1.8783, 0.9234	1.0777, 1.1614, 1.0777	1.4714, 0.2749, 1.2282, 1.2282	1.19301	0.648931	0.666485	0.254604	0.187801	0.176209	3	C277 C264 ,C277 C264 C277 C264 C277 C264 ,C277 C264 C277 C264	CIAPIN1	Q6FI81 Anamorsin OS=Homo sapiens GN=CIAPIN1 PE=1 SV=2 :Q6FI81-3 Isoform 3 of Anamorsin OS=Homo sapiens GN=CIAPIN1 :Q6FI81 Anamorsin OS=Homo sapiens GN=CIAPIN1 PE=1 SV=2 :Q6FI81-3 Isoform 3 of Anamorsin OS=Homo sapiens GN=CIAPIN1 :,Q6FI81 Anamorsin OS=Homo sapiens GN=CIAPIN1 PE=1 SV=2 :Q6FI81-3 Isoform 3 of Anamorsin OS=Homo sapiens GN=CIAPIN1 :,Q6FI81 Anamorsin OS=Homo sapiens GN=CIAPIN1 PE=1 SV=2 :Q6FI81-3 Isoform 3 of Anamorsin OS=Homo sapiens GN=CIAPIN1 :Q6FI81 Anamorsin OS=Homo sapiens GN=CIAPIN1 PE=1 SV=2 :Q6FI81-3 Isoform 3 of Anamorsin OS=Homo sapiens GN=CIAPIN1 :Q6FI81 Anamorsin OS=Homo sapiens GN=CIAPIN1 PE=1 SV=2 :Q6FI81-3 Isoform 3 of Anamorsin OS=Homo sapiens GN=CIAPIN1 :
SACGVC*PGR	1.28291	0.00259554	0.00998371	0.35942	2.58577	2.00071	1.2513, 2.1157, 1.3141, 1.2418, 1.2399, 1.2041, 1.3219, 2.1157, 1.3141, 1.2418, 1.2399, 1.2041, 1.2513, 1.3219	1.2763, 2.0529, 1.4939, 1.1616, 1.2341, 1.2289, 1.2601, 2.0529, 1.4939, 1.1616, 1.2341, 1.2289, 1.2763, 1.2601	1.3059, 1.2629, 1.2782, 1.3017, 2.2476, 1.0271, 1.2629, 1.2782, 1.3059, 1.3017, 2.2476	1.40032	3.45e-07	1.66e-06	0.485761	6.4617	5.7805	3	C49 C49 C49 C49 C49 C49 C49 ,C49 C49 C49 C49 C49 C49	RPL34	P49207 60S ribosomal protein L34 OS=Homo sapiens GN=RPL34 PE=1 SV=3 :P49207 60S ribosomal protein L34 OS=Homo sapiens GN=RPL34 PE=1 SV=3 :P49207 60S ribosomal protein L34 OS=Homo sapiens GN=RPL34 PE=1 SV=3 :P49207 60S ribosomal protein L34 OS=Homo sapiens GN=RPL34 PE=1 SV=3 :P49207 60S ribosomal protein L34 OS=Homo sapiens GN=RPL34 PE=1 SV=3 :P49207 60S ribosomal protein L34 OS=Homo sapiens GN=RPL34 PE=1 SV=3 :,P49207 60S ribosomal protein L34 OS=Homo sapiens GN=RPL34 PE=1 SV=3 :P49207 60S ribosomal protein L34 OS=Homo sapiens GN=RPL34 PE=1 SV=3 :P49207 60S ribosomal protein L34 OS=Homo sapiens GN=RPL34 PE=1 SV=3 :P49207 60S ribosomal protein L34 OS=Homo sapiens GN=RPL34 PE=1 SV=3 :P49207 60S ribosomal protein L34 OS=Homo sapiens GN=RPL34 PE=1 SV=3 :P49207 60S ribosomal protein L34 OS=Homo sapiens GN=RPL34 PE=1 SV=3 :P49207 60S ribosomal protein L34 OS=Homo sapiens GN=RPL34 PE=1 SV=3 :
SAC*SDLLGNQPSSFSGSNLTLNDDWNK	1.01969	0.691506	0.727531	0.0281363	0.160204	0.138149	0.8970, 0.8970	1.2097	0.9524	0.989017	0.576645	0.596789	-0.0159332	0.239091	0.224179	3	C1500 C1453 C1539	SYNJ1	O43426 Synaptojanin-1 OS=Homo sapiens GN=SYNJ1 PE=1 SV=2 :A0A0D9SGJ6 Synaptojanin-1 OS=Homo sapiens GN=SYNJ1 PE=1 SV=1 :J3KQV8 Synaptojanin-1 OS=Homo sapiens GN=SYNJ1 PE=1 SV=1 :
SAC*SLESNLEGLAGVLEADLPNYK	1.1307	0.0616611	0.10973	0.17722	1.20999	0.959675	0.7091, 1.4559, 1.1875, 1.1540, 0.8452, 1.2432, 1.2318	1.1621, 1.7653, 1.2463, 1.2019, 1.1995, 1.2363, 1.0173, 1.2602, 1.2463	0.8805, 1.1539, 1.4587, 1.2233, 1.0865, 0.9990, 1.3446, 1.1539, 1.3446	1.19228	0.00290064	0.00884528	0.25372	2.53751	2.05329	3	C44 C44 C44 C44 C44 C44 C44 C44 ,C44 C44 C44 C44	NCBP1	Q09161 Nuclear cap-binding protein subunit 1 OS=Homo sapiens GN=NCBP1 PE=1 SV=1 :Q09161 Nuclear cap-binding protein subunit 1 OS=Homo sapiens GN=NCBP1 PE=1 SV=1 :Q09161 Nuclear cap-binding protein subunit 1 OS=Homo sapiens GN=NCBP1 PE=1 SV=1 :Q09161 Nuclear cap-binding protein subunit 1 OS=Homo sapiens GN=NCBP1 PE=1 SV=1 :,F2Z2T1 Nuclear cap-binding protein subunit 1 OS=Homo sapiens GN=NCBP1 PE=1 SV=1 :F2Z2T1 Nuclear cap-binding protein subunit 1 OS=Homo sapiens GN=NCBP1 PE=1 SV=1 :F2Z2T1 Nuclear cap-binding protein subunit 1 OS=Homo sapiens GN=NCBP1 PE=1 SV=1 :F2Z2T1 Nuclear cap-binding protein subunit 1 OS=Homo sapiens GN=NCBP1 PE=1 SV=1 :Q09161 Nuclear cap-binding protein subunit 1 OS=Homo sapiens GN=NCBP1 PE=1 SV=1 :Q09161 Nuclear cap-binding protein subunit 1 OS=Homo sapiens GN=NCBP1 PE=1 SV=1 :Q09161 Nuclear cap-binding protein subunit 1 OS=Homo sapiens GN=NCBP1 PE=1 SV=1 :Q09161 Nuclear cap-binding protein subunit 1 OS=Homo sapiens GN=NCBP1 PE=1 SV=1 :
SAC*VPNMTER	1.38067	0.0160003	0.0446232	0.465364	1.79587	1.35044	1.3146, 1.3077, 1.3324, 1.2123, 1.1747, 1.7424, 1.3077, 1.3324	1.2368, 1.6363, 1.4709, 1.2422, 1.6363, 1.2368, 1.3634, 1.3818, 1.2422, 1.4505	1.3016, 1.3236, 1.2687, 1.4654, 1.4036, 1.3236, 1.2687, 1.4654, 1.4036	1.36466	0.000142227	0.000591408	0.448538	3.84702	3.22811	3	C73 C31 C73 C31 C73 C31 C73 C31 ,C73 C31 C73 C31 C73 C31 C73 C31 C73 C31 ,C73 C31 C73 C31 C73 C31	PEG10	A0A087WX23 Retrotransposon-derived protein PEG10 OS=Homo sapiens GN=PEG10 PE=1 SV=1 :A0A087WUL4 Retrotransposon-derived protein PEG10 OS=Homo sapiens GN=PEG10 PE=1 SV=1 :A0A087WX23 Retrotransposon-derived protein PEG10 OS=Homo sapiens GN=PEG10 PE=1 SV=1 :A0A087WUL4 Retrotransposon-derived protein PEG10 OS=Homo sapiens GN=PEG10 PE=1 SV=1 :A0A087WX23 Retrotransposon-derived protein PEG10 OS=Homo sapiens GN=PEG10 PE=1 SV=1 :A0A087WUL4 Retrotransposon-derived protein PEG10 OS=Homo sapiens GN=PEG10 PE=1 SV=1 :A0A087WX23 Retrotransposon-derived protein PEG10 OS=Homo sapiens GN=PEG10 PE=1 SV=1 :A0A087WUL4 Retrotransposon-derived protein PEG10 OS=Homo sapiens GN=PEG10 PE=1 SV=1 :,A0A087WX23 Retrotransposon-derived protein PEG10 OS=Homo sapiens GN=PEG10 PE=1 SV=1 :A0A087WUL4 Retrotransposon-derived protein PEG10 OS=Homo sapiens GN=PEG10 PE=1 SV=1 :A0A087WX23 Retrotransposon-derived protein PEG10 OS=Homo sapiens GN=PEG10 PE=1 SV=1 :A0A087WUL4 Retrotransposon-derived protein PEG10 OS=Homo sapiens GN=PEG10 PE=1 SV=1 :A0A087WX23 Retrotransposon-derived protein PEG10 OS=Homo sapiens GN=PEG10 PE=1 SV=1 :A0A087WUL4 Retrotransposon-derived protein PEG10 OS=Homo sapiens GN=PEG10 PE=1 SV=1 :,A0A087WX23 Retrotransposon-derived protein PEG10 OS=Homo sapiens GN=PEG10 PE=1 SV=1 :A0A087WUL4 Retrotransposon-derived protein PEG10 OS=Homo sapiens GN=PEG10 PE=1 SV=1 :A0A087WX23 Retrotransposon-derived protein PEG10 OS=Homo sapiens GN=PEG10 PE=1 SV=1 :A0A087WUL4 Retrotransposon-derived protein PEG10 OS=Homo sapiens GN=PEG10 PE=1 SV=1 :A0A087WX23 Retrotransposon-derived protein PEG10 OS=Homo sapiens GN=PEG10 PE=1 SV=1 :A0A087WUL4 Retrotransposon-derived protein PEG10 OS=Homo sapiens GN=PEG10 PE=1 SV=1 :A0A087WX23 Retrotransposon-derived protein PEG10 OS=Homo sapiens GN=PEG10 PE=1 SV=1 :A0A087WUL4 Retrotransposon-derived protein PEG10 OS=Homo sapiens GN=PEG10 PE=1 SV=1 :A0A087WX23 Retrotransposon-derived protein PEG10 OS=Homo sapiens GN=PEG10 PE=1 SV=1 :A0A087WUL4 Retrotransposon-derived protein PEG10 OS=Homo sapiens GN=PEG10 PE=1 SV=1 :
SADDAGC*QLQELR	1.33155	0.0474921	0.0900405	0.413109	1.32338	1.04556	1.4601	1.1717	1.3629	1.33155	0.0474921	0.0579051	0.413109	1.32338	1.23728	3	C694	MORC3	Q14149 MORC family CW-type zinc finger protein 3 OS=Homo sapiens GN=MORC3 PE=1 SV=3 :
SADEPMTTFVLCNEC*GNR	0.902945	0.266297	0.328236	-0.14729	0.574634	0.483813	0.8582	1.0169, 1.0169	0.8337	0.931446	0.247207	0.272785	-0.102456	0.606939	0.56418	3	C341	TCEA3	O75764 Transcription elongation factor A protein 3 OS=Homo sapiens GN=TCEA3 PE=1 SV=2 :
SADLQTNGC*VTTARPVPK	1.38184	0.00412277	0.0141432	0.466592	2.38481	1.84945	1.4401, 1.4904, 1.3056, 1.5116, 1.1128, 0.5628, 1.4218, 1.4114, 1.4401, 1.4218, 1.5361, 1.3056, 1.3014, 1.4952	1.6538, 1.3182, 1.3515, 1.4958, 1.5880, 1.3579, 1.5880, 1.3579, 1.3204, 1.3182, 1.4315, 1.4958	1.6653, 1.6742, 1.3534, 1.6983, 1.4799, 1.3910, 1.5866, 1.6653, 1.3679, 1.5866, 1.6110, 1.4799, 1.3429	1.43426	5.09e-05	0.000221813	0.520303	4.29329	3.65401	3	C32 C32 C32	AS3MT	Q9HBK9 Arsenite methyltransferase OS=Homo sapiens GN=AS3MT PE=1 SV=3 :Q9HBK9 Arsenite methyltransferase OS=Homo sapiens GN=AS3MT PE=1 SV=3 :Q9HBK9 Arsenite methyltransferase OS=Homo sapiens GN=AS3MT PE=1 SV=3 :
SADNLSC*PSPLNVMEPVTELMQEQSYLK	1.5152	0.0273752	0.0622387	0.599511	1.56264	1.20594	1.5402, 1.2168, 1.5402	1.5096, 1.1823, 1.5096, 1.4962	1.8458, 1.1708	1.44573	0.00297679	0.00908535	0.531797	2.52625	2.04166	3	C908 C570 C1061 C1061 C908 C570 C1061 C1061	SSFA2	P28290-2 Isoform 2 of Sperm-specific antigen 2 OS=Homo sapiens GN=SSFA2 :E7EUL7 Sperm-specific antigen 2 OS=Homo sapiens GN=SSFA2 PE=1 SV=1 :P28290 Sperm-specific antigen 2 OS=Homo sapiens GN=SSFA2 PE=1 SV=3 :P28290-3 Isoform 3 of Sperm-specific antigen 2 OS=Homo sapiens GN=SSFA2 :P28290-2 Isoform 2 of Sperm-specific antigen 2 OS=Homo sapiens GN=SSFA2 :E7EUL7 Sperm-specific antigen 2 OS=Homo sapiens GN=SSFA2 PE=1 SV=1 :P28290 Sperm-specific antigen 2 OS=Homo sapiens GN=SSFA2 PE=1 SV=3 :P28290-3 Isoform 3 of Sperm-specific antigen 2 OS=Homo sapiens GN=SSFA2 :
SADTTHSTVLGLYNTLNPEASASPC*CVPQDLEPLTILYYVGR	1.25809	0.143056	0.210762	0.331231	0.844495	0.676208	1.2497, 1.3310	1.2522, 1.1873	1.2743, 1.2360, 1.3404, 1.1176, 1.0583	1.22743	0.0364731	0.0450195	0.29564	1.43803	1.3466	3	C377 C377 ,C377	TGFB3	P10600 Transforming growth factor beta-3 OS=Homo sapiens GN=TGFB3 PE=1 SV=1 :P10600 Transforming growth factor beta-3 OS=Homo sapiens GN=TGFB3 PE=1 SV=1 :,P10600 Transforming growth factor beta-3 OS=Homo sapiens GN=TGFB3 PE=1 SV=1 :
SAEDLGGADLHC*R	0.645478	0.00138821	0.00537321	-0.63156	2.85755	2.26977	0.6954	0.6	0.641	0.645478	0.00138821	0.00512102	-0.63156	2.85755	2.29064	3	C267 C229	MCCC2	Q9HCC0 Methylcrotonoyl-CoA carboxylase beta chain, mitochondrial OS=Homo sapiens GN=MCCC2 PE=1 SV=1 :Q9HCC0-2 Isoform 2 of Methylcrotonoyl-CoA carboxylase beta chain, mitochondrial OS=Homo sapiens GN=MCCC2 :
SAEEAASVLATSISPEQC*IK	0.815972	0.0617384	0.10982	-0.293409	1.20944	0.959318	0.8494, 0.4564, 1.3284, 1.3284	0.8047, 1.0978, 0.8047	0.7298, 1.0227, 0.7298	0.91519	0.0235567	0.0297263	-0.127856	1.62789	1.52686	3	C1400 C1398 C1399 ,C1400 C1398 C1399 C1400 C1398 C1399	CLASP2	O75122-3 Isoform 3 of CLIP-associating protein 2 OS=Homo sapiens GN=CLASP2 :E7ERI8 CLIP-associating protein 2 OS=Homo sapiens GN=CLASP2 PE=1 SV=1 :E7EW49 CLIP-associating protein 2 OS=Homo sapiens GN=CLASP2 PE=1 SV=1 :O75122-3 Isoform 3 of CLIP-associating protein 2 OS=Homo sapiens GN=CLASP2 :E7ERI8 CLIP-associating protein 2 OS=Homo sapiens GN=CLASP2 PE=1 SV=1 :E7EW49 CLIP-associating protein 2 OS=Homo sapiens GN=CLASP2 PE=1 SV=1 :,O75122-3 Isoform 3 of CLIP-associating protein 2 OS=Homo sapiens GN=CLASP2 :E7ERI8 CLIP-associating protein 2 OS=Homo sapiens GN=CLASP2 PE=1 SV=1 :E7EW49 CLIP-associating protein 2 OS=Homo sapiens GN=CLASP2 PE=1 SV=1 :
SAELGC*TVDEVESLIKR	1.40459	0.0452372	0.0868463	0.490146	1.3445	1.06125	2.2214, 1.3220, 0.8539, 2.2214, 1.3220, 0.8539, 1.2523, 1.2523	2.7440, 1.1857, 2.7440, 1.1857, 0.9185, 0.9913	4.0371, 1.1745, 3.8066, 1.1745, 0.5267, 1.0955, 1.0309, 1.0955	1.59135	0.0773048	0.0917347	0.670255	1.11179	1.03747	3	C2043 C2043 C2043 C2043 C2043 C2043 ,C2043 C2043 C2043 C2043	SPTBN2	O15020-2 Isoform 2 of Spectrin beta chain, non-erythrocytic 2 OS=Homo sapiens GN=SPTBN2 :O15020 Spectrin beta chain, non-erythrocytic 2 OS=Homo sapiens GN=SPTBN2 PE=1 SV=3 :O15020-2 Isoform 2 of Spectrin beta chain, non-erythrocytic 2 OS=Homo sapiens GN=SPTBN2 :O15020 Spectrin beta chain, non-erythrocytic 2 OS=Homo sapiens GN=SPTBN2 PE=1 SV=3 :,O15020-2 Isoform 2 of Spectrin beta chain, non-erythrocytic 2 OS=Homo sapiens GN=SPTBN2 :O15020 Spectrin beta chain, non-erythrocytic 2 OS=Homo sapiens GN=SPTBN2 PE=1 SV=3 :O15020-2 Isoform 2 of Spectrin beta chain, non-erythrocytic 2 OS=Homo sapiens GN=SPTBN2 :O15020 Spectrin beta chain, non-erythrocytic 2 OS=Homo sapiens GN=SPTBN2 PE=1 SV=3 :O15020-2 Isoform 2 of Spectrin beta chain, non-erythrocytic 2 OS=Homo sapiens GN=SPTBN2 :O15020 Spectrin beta chain, non-erythrocytic 2 OS=Homo sapiens GN=SPTBN2 PE=1 SV=3 :
SAELGC*TVDEVESLIK	1.09163	0.30892	0.369487	0.12648	0.510154	0.432401	1.0666, 1.4307, 0.6154, 0.5787, 0.4922, 1.1929, 1.4307, 1.6094, 1.7022, 1.1929	0.6401, 1.1664, 1.4232, 0.8814, 1.1515, 1.4521, 1.1305, 1.1664, 1.4232, 1.4521, 1.1305	0.7406, 1.1654, 1.2789, 1.0837, 0.0441, 1.0837, 1.3432, 1.1979, 1.1654, 1.2789, 1.1979	1.12215	0.342823	0.369989	0.166272	0.46493	0.431811	3	C2043 C2043 C2043 C2043 C2043 C2043 ,C2043 C2043 C2043 C2043	SPTBN2	O15020-2 Isoform 2 of Spectrin beta chain, non-erythrocytic 2 OS=Homo sapiens GN=SPTBN2 :O15020 Spectrin beta chain, non-erythrocytic 2 OS=Homo sapiens GN=SPTBN2 PE=1 SV=3 :O15020-2 Isoform 2 of Spectrin beta chain, non-erythrocytic 2 OS=Homo sapiens GN=SPTBN2 :O15020 Spectrin beta chain, non-erythrocytic 2 OS=Homo sapiens GN=SPTBN2 PE=1 SV=3 :,O15020-2 Isoform 2 of Spectrin beta chain, non-erythrocytic 2 OS=Homo sapiens GN=SPTBN2 :O15020 Spectrin beta chain, non-erythrocytic 2 OS=Homo sapiens GN=SPTBN2 PE=1 SV=3 :O15020-2 Isoform 2 of Spectrin beta chain, non-erythrocytic 2 OS=Homo sapiens GN=SPTBN2 :O15020 Spectrin beta chain, non-erythrocytic 2 OS=Homo sapiens GN=SPTBN2 PE=1 SV=3 :O15020-2 Isoform 2 of Spectrin beta chain, non-erythrocytic 2 OS=Homo sapiens GN=SPTBN2 :O15020 Spectrin beta chain, non-erythrocytic 2 OS=Homo sapiens GN=SPTBN2 PE=1 SV=3 :
SAEPAEALVLAC*KR	0.999434	0.970557	0.992968	-0.000816943	0.012979	0.00306478	1.0541	1.0769, 0.8802	0.9298	0.985268	0.97454	0.991168	-0.0214114	0.0112002	0.00385292	3	C27 C27 C27 C27 ,C27 C27	SLC7A6OS	A0A087WY19 Probable RNA polymerase II nuclear localization protein SLC7A6OS OS=Homo sapiens GN=SLC7A6OS PE=1 SV=1 :Q96CW6 Probable RNA polymerase II nuclear localization protein SLC7A6OS OS=Homo sapiens GN=SLC7A6OS PE=1 SV=2 :,A0A087WY19 Probable RNA polymerase II nuclear localization protein SLC7A6OS OS=Homo sapiens GN=SLC7A6OS PE=1 SV=1 :Q96CW6 Probable RNA polymerase II nuclear localization protein SLC7A6OS OS=Homo sapiens GN=SLC7A6OS PE=1 SV=2 :A0A087WY19 Probable RNA polymerase II nuclear localization protein SLC7A6OS OS=Homo sapiens GN=SLC7A6OS PE=1 SV=1 :Q96CW6 Probable RNA polymerase II nuclear localization protein SLC7A6OS OS=Homo sapiens GN=SLC7A6OS PE=1 SV=2 :
SAEPAEALVLAC*K	0.926146	0.238965	0.300843	-0.110688	0.621666	0.521661	0.6357, 0.6828, 0.6357, 1.2167	0.6556, 0.7150, 1.1485, 1.0854, 1.1485	0.7031, 1.1422	0.888117	0.367006	0.393917	-0.171179	0.435327	0.404595	3	C27 C27	SLC7A6OS	A0A087WY19 Probable RNA polymerase II nuclear localization protein SLC7A6OS OS=Homo sapiens GN=SLC7A6OS PE=1 SV=1 :Q96CW6 Probable RNA polymerase II nuclear localization protein SLC7A6OS OS=Homo sapiens GN=SLC7A6OS PE=1 SV=2 :
SAEQGEVENGRC*ITK	0.198151	0.253067	0.314901	-2.33532	0.596765	0.501826	1.0458, 0.0256, 0.0256	0.5105	1.3302, 0.5440, 0.0305	0.501746	0.0775145	0.0919569	-0.994971	1.11062	1.03642	3	C32 C32 C32	TRAPPC6B	G3V4C3 Trafficking protein particle complex subunit 6B OS=Homo sapiens GN=TRAPPC6B PE=1 SV=1 :Q86SZ2-2 Isoform 2 of Trafficking protein particle complex subunit 6B OS=Homo sapiens GN=TRAPPC6B :Q86SZ2 Trafficking protein particle complex subunit 6B OS=Homo sapiens GN=TRAPPC6B PE=1 SV=1 :
SAFC*LTPMGMMQFNDILQNLKR	1.23781	0.206818	0.264994	0.307793	0.684412	0.576763	1.2658, 1.6999, 1.2658, 1.2304, 1.0381	1.3800, 1.0826	1.2619	1.27808	0.00147675	0.00542655	0.353974	2.83069	2.26548	3	C1799 C1804 C1803 C1758 C1791 C1796 C1799 C1804 C1803 C1758 C1791 C1796 ,C1617 C1799 C1804 C1803 C1758 C1791 C1796	ZSWIM8	S4R3H3 Zinc finger SWIM domain-containing protein 8 OS=Homo sapiens GN=ZSWIM8 PE=1 SV=1 :A7E2V4 Zinc finger SWIM domain-containing protein 8 OS=Homo sapiens GN=ZSWIM8 PE=1 SV=1 :A7E2V4-4 Isoform 4 of Zinc finger SWIM domain-containing protein 8 OS=Homo sapiens GN=ZSWIM8 :A7E2V4-3 Isoform 3 of Zinc finger SWIM domain-containing protein 8 OS=Homo sapiens GN=ZSWIM8 :S4R393 Zinc finger SWIM domain-containing protein 8 OS=Homo sapiens GN=ZSWIM8 PE=1 SV=1 :A7E2V4-5 Isoform 5 of Zinc finger SWIM domain-containing protein 8 OS=Homo sapiens GN=ZSWIM8 :S4R410 Zinc finger SWIM domain-containing protein 8 OS=Homo sapiens GN=ZSWIM8 PE=1 SV=1 :,A7E2V4 Zinc finger SWIM domain-containing protein 8 OS=Homo sapiens GN=ZSWIM8 PE=1 SV=1 :A7E2V4-4 Isoform 4 of Zinc finger SWIM domain-containing protein 8 OS=Homo sapiens GN=ZSWIM8 :A7E2V4-3 Isoform 3 of Zinc finger SWIM domain-containing protein 8 OS=Homo sapiens GN=ZSWIM8 :S4R393 Zinc finger SWIM domain-containing protein 8 OS=Homo sapiens GN=ZSWIM8 PE=1 SV=1 :A7E2V4-5 Isoform 5 of Zinc finger SWIM domain-containing protein 8 OS=Homo sapiens GN=ZSWIM8 :S4R410 Zinc finger SWIM domain-containing protein 8 OS=Homo sapiens GN=ZSWIM8 PE=1 SV=1 :A7E2V4 Zinc finger SWIM domain-containing protein 8 OS=Homo sapiens GN=ZSWIM8 PE=1 SV=1 :A7E2V4-4 Isoform 4 of Zinc finger SWIM domain-containing protein 8 OS=Homo sapiens GN=ZSWIM8 :A7E2V4-3 Isoform 3 of Zinc finger SWIM domain-containing protein 8 OS=Homo sapiens GN=ZSWIM8 :S4R393 Zinc finger SWIM domain-containing protein 8 OS=Homo sapiens GN=ZSWIM8 PE=1 SV=1 :A7E2V4-5 Isoform 5 of Zinc finger SWIM domain-containing protein 8 OS=Homo sapiens GN=ZSWIM8 :S4R410 Zinc finger SWIM domain-containing protein 8 OS=Homo sapiens GN=ZSWIM8 PE=1 SV=1 :
SAFC*SDKLDEYLENEGK	1.34609	0.0585088	0.105424	0.428773	1.23278	0.977061	1.3306, 1.3306	1.3056, 1.4919	1.328	1.35734	6.18e-05	0.000267689	0.440786	4.2092	3.57237	3	C823 C823 C823	MGA	Q8IWI9 MAX gene-associated protein OS=Homo sapiens GN=MGA PE=1 SV=3 :Q8IWI9-3 Isoform 3 of MAX gene-associated protein OS=Homo sapiens GN=MGA :Q8IWI9-4 Isoform 4 of MAX gene-associated protein OS=Homo sapiens GN=MGA :
SAGAC*TAAAFLKEFVTHPK	0.645102	0.0164337	0.0457958	-0.632401	1.78426	1.33917	0.6563	0.5683	0.7107	0.645102	0.0164337	0.0378257	-0.632401	1.78426	1.42221	3	C431 C462	LAP3	P28838-2 Isoform 2 of Cytosol aminopeptidase OS=Homo sapiens GN=LAP3 :P28838 Cytosol aminopeptidase OS=Homo sapiens GN=LAP3 PE=1 SV=3 :
SAGAC*TAAAFLK	1.42676	0.294636	0.355636	0.512745	0.530714	0.448995	1.3166	1.3915, 1.6215	1.4124, 1.4854, 1.8169, 1.7863, 1.4124, 1.8169	1.56221	0.00198247	0.00640218	0.643591	2.70279	2.19367	3	C431 C462 C431 C462 C431 C462 C431 C462 ,C431 C462 C431 C462 ,C431 C462	LAP3	P28838-2 Isoform 2 of Cytosol aminopeptidase OS=Homo sapiens GN=LAP3 :P28838 Cytosol aminopeptidase OS=Homo sapiens GN=LAP3 PE=1 SV=3 :,P28838-2 Isoform 2 of Cytosol aminopeptidase OS=Homo sapiens GN=LAP3 :P28838 Cytosol aminopeptidase OS=Homo sapiens GN=LAP3 PE=1 SV=3 :P28838-2 Isoform 2 of Cytosol aminopeptidase OS=Homo sapiens GN=LAP3 :P28838 Cytosol aminopeptidase OS=Homo sapiens GN=LAP3 PE=1 SV=3 :P28838-2 Isoform 2 of Cytosol aminopeptidase OS=Homo sapiens GN=LAP3 :P28838 Cytosol aminopeptidase OS=Homo sapiens GN=LAP3 PE=1 SV=3 :P28838-2 Isoform 2 of Cytosol aminopeptidase OS=Homo sapiens GN=LAP3 :P28838 Cytosol aminopeptidase OS=Homo sapiens GN=LAP3 PE=1 SV=3 :,P28838-2 Isoform 2 of Cytosol aminopeptidase OS=Homo sapiens GN=LAP3 :P28838 Cytosol aminopeptidase OS=Homo sapiens GN=LAP3 PE=1 SV=3 :P28838-2 Isoform 2 of Cytosol aminopeptidase OS=Homo sapiens GN=LAP3 :P28838 Cytosol aminopeptidase OS=Homo sapiens GN=LAP3 PE=1 SV=3 :
SAGC*AAYMAPER	0.752542	0.0607021	0.108524	-0.410156	1.2168	0.964474	0.7924	0.6558, 0.8603	0.7697, 0.7697	0.769586	0.0122167	0.0286539	-0.377845	1.91305	1.54282	3	C323 C280 C296 C280 C323 C280 C296 C280 ,C280 C296 ,C323 C280 C296	MAP2K7	O14733-2 Isoform 2 of Dual specificity mitogen-activated protein kinase kinase 7 OS=Homo sapiens GN=MAP2K7 :O14733 Dual specificity mitogen-activated protein kinase kinase 7 OS=Homo sapiens GN=MAP2K7 PE=1 SV=2 :O14733-3 Isoform 3 of Dual specificity mitogen-activated protein kinase kinase 7 OS=Homo sapiens GN=MAP2K7 :O14733-4 Isoform 4 of Dual specificity mitogen-activated protein kinase kinase 7 OS=Homo sapiens GN=MAP2K7 :O14733-2 Isoform 2 of Dual specificity mitogen-activated protein kinase kinase 7 OS=Homo sapiens GN=MAP2K7 :O14733 Dual specificity mitogen-activated protein kinase kinase 7 OS=Homo sapiens GN=MAP2K7 PE=1 SV=2 :O14733-3 Isoform 3 of Dual specificity mitogen-activated protein kinase kinase 7 OS=Homo sapiens GN=MAP2K7 :O14733-4 Isoform 4 of Dual specificity mitogen-activated protein kinase kinase 7 OS=Homo sapiens GN=MAP2K7 :,O14733 Dual specificity mitogen-activated protein kinase kinase 7 OS=Homo sapiens GN=MAP2K7 PE=1 SV=2 :O14733-3 Isoform 3 of Dual specificity mitogen-activated protein kinase kinase 7 OS=Homo sapiens GN=MAP2K7 :,O14733-2 Isoform 2 of Dual specificity mitogen-activated protein kinase kinase 7 OS=Homo sapiens GN=MAP2K7 :O14733 Dual specificity mitogen-activated protein kinase kinase 7 OS=Homo sapiens GN=MAP2K7 PE=1 SV=2 :O14733-3 Isoform 3 of Dual specificity mitogen-activated protein kinase kinase 7 OS=Homo sapiens GN=MAP2K7 :
SAGDGTDWEKEDQC*LMPEAWNVDQGVITK	0.931528	0.0288126	0.0648309	-0.102329	1.54042	1.18822	1.1325, 0.8958, 1.1361, 0.9269	0.9239	1.1404, 1.1404, 0.9331	1.02864	0.072764	0.0865794	0.0407341	1.13808	1.06259	3	C316	STRN	O43815 Striatin OS=Homo sapiens GN=STRN PE=1 SV=4 :
SAGDLGIAVC*NVPAASVEETADSTLCHILNLYR	0.882545	0.815612	0.844316	-0.180258	0.0885165	0.0734952	1.0700, 1.1725	0.7089	1.2118, 0.3936, 1.0766, 0.3936	0.861011	0.761605	0.779514	-0.215897	0.11827	0.108176	3	C107 C118 C107 C118 ,C107 C112 C107 C118 C107 C107	CTBP1	E7ESU7 C-terminal-binding protein 1 (Fragment) OS=Homo sapiens GN=CTBP1 PE=1 SV=1 :D6RAX2 C-terminal-binding protein 1 (Fragment) OS=Homo sapiens GN=CTBP1 PE=1 SV=7 :Q13363-2 Isoform 2 of C-terminal-binding protein 1 OS=Homo sapiens GN=CTBP1 :Q13363 C-terminal-binding protein 1 OS=Homo sapiens GN=CTBP1 PE=1 SV=2 :E7EPF8 C-terminal-binding protein 1 (Fragment) OS=Homo sapiens GN=CTBP1 PE=1 SV=1 :E9PGB1 C-terminal-binding protein 1 (Fragment) OS=Homo sapiens GN=CTBP1 PE=1 SV=1 :,Q13363-2 Isoform 2 of C-terminal-binding protein 1 OS=Homo sapiens GN=CTBP1 :Q13363 C-terminal-binding protein 1 OS=Homo sapiens GN=CTBP1 PE=1 SV=2 :Q13363-2 Isoform 2 of C-terminal-binding protein 1 OS=Homo sapiens GN=CTBP1 :Q13363 C-terminal-binding protein 1 OS=Homo sapiens GN=CTBP1 PE=1 SV=2 :
SAGDLGIAVCNVPAASVEETADSTLC*HILNLYR	0.854933	0.0681836	0.118359	-0.226116	1.16632	0.9268	0.4022, 1.0526, 1.1716, 0.3831, 1.0654, 1.1019	1.0358, 0.5986, 1.0515, 0.4610	1.0706, 1.2101, 0.5495, 1.0351, 1.2349	0.894932	0.215455	0.239816	-0.16015	0.666644	0.620121	3	C123 C134 ,C123 C128 C123 C134 C123 C123 C123 C128 C123 C134 C123 C123	CTBP1	E7ESU7 C-terminal-binding protein 1 (Fragment) OS=Homo sapiens GN=CTBP1 PE=1 SV=1 :D6RAX2 C-terminal-binding protein 1 (Fragment) OS=Homo sapiens GN=CTBP1 PE=1 SV=7 :Q13363-2 Isoform 2 of C-terminal-binding protein 1 OS=Homo sapiens GN=CTBP1 :Q13363 C-terminal-binding protein 1 OS=Homo sapiens GN=CTBP1 PE=1 SV=2 :E7EPF8 C-terminal-binding protein 1 (Fragment) OS=Homo sapiens GN=CTBP1 PE=1 SV=1 :E9PGB1 C-terminal-binding protein 1 (Fragment) OS=Homo sapiens GN=CTBP1 PE=1 SV=1 :E7ESU7 C-terminal-binding protein 1 (Fragment) OS=Homo sapiens GN=CTBP1 PE=1 SV=1 :D6RAX2 C-terminal-binding protein 1 (Fragment) OS=Homo sapiens GN=CTBP1 PE=1 SV=7 :Q13363-2 Isoform 2 of C-terminal-binding protein 1 OS=Homo sapiens GN=CTBP1 :Q13363 C-terminal-binding protein 1 OS=Homo sapiens GN=CTBP1 PE=1 SV=2 :E7EPF8 C-terminal-binding protein 1 (Fragment) OS=Homo sapiens GN=CTBP1 PE=1 SV=1 :E9PGB1 C-terminal-binding protein 1 (Fragment) OS=Homo sapiens GN=CTBP1 PE=1 SV=1 :,Q13363-2 Isoform 2 of C-terminal-binding protein 1 OS=Homo sapiens GN=CTBP1 :Q13363 C-terminal-binding protein 1 OS=Homo sapiens GN=CTBP1 PE=1 SV=2 :
SAGGIGVAVSC*IR	1.17551	0.0352541	0.0739763	0.233288	1.45279	1.13091	1.6419, 1.1516, 6.0037, 1.6946, 1.5007, 1.1520, 1.3951, 1.4236, 1.6419, 1.6946, 1.5007	1.4735, 1.1865, 5.5675, 1.7601, 1.4218, 1.1865, 1.4468, 1.3170, 1.4735, 1.7601, 1.5151	1.3372, 1.0744, 1.7826, 1.7779, 1.5083, 1.0752, 1.3978, 1.7826, 1.7779, 1.5083	1.74784	0.000789041	0.00297976	0.805576	3.1029	2.52582	3	C67 C67 C67 C67 C67 C32 C254 C32 C254 C32 C254 C32 C254 C32 C254 ,C32 C254 C32 C254 C32 C254 C32 C254 C32 C254	RRM1	H0YCY7 Ribonucleoside-diphosphate reductase (Fragment) OS=Homo sapiens GN=RRM1 PE=1 SV=1 :H0YCY7 Ribonucleoside-diphosphate reductase (Fragment) OS=Homo sapiens GN=RRM1 PE=1 SV=1 :H0YCY7 Ribonucleoside-diphosphate reductase (Fragment) OS=Homo sapiens GN=RRM1 PE=1 SV=1 :H0YCY7 Ribonucleoside-diphosphate reductase (Fragment) OS=Homo sapiens GN=RRM1 PE=1 SV=1 :H0YCY7 Ribonucleoside-diphosphate reductase (Fragment) OS=Homo sapiens GN=RRM1 PE=1 SV=1 :E9PL69 Ribonucleoside-diphosphate reductase large subunit OS=Homo sapiens GN=RRM1 PE=1 SV=1 :P23921 Ribonucleoside-diphosphate reductase large subunit OS=Homo sapiens GN=RRM1 PE=1 SV=1 :E9PL69 Ribonucleoside-diphosphate reductase large subunit OS=Homo sapiens GN=RRM1 PE=1 SV=1 :P23921 Ribonucleoside-diphosphate reductase large subunit OS=Homo sapiens GN=RRM1 PE=1 SV=1 :E9PL69 Ribonucleoside-diphosphate reductase large subunit OS=Homo sapiens GN=RRM1 PE=1 SV=1 :P23921 Ribonucleoside-diphosphate reductase large subunit OS=Homo sapiens GN=RRM1 PE=1 SV=1 :E9PL69 Ribonucleoside-diphosphate reductase large subunit OS=Homo sapiens GN=RRM1 PE=1 SV=1 :P23921 Ribonucleoside-diphosphate reductase large subunit OS=Homo sapiens GN=RRM1 PE=1 SV=1 :E9PL69 Ribonucleoside-diphosphate reductase large subunit OS=Homo sapiens GN=RRM1 PE=1 SV=1 :P23921 Ribonucleoside-diphosphate reductase large subunit OS=Homo sapiens GN=RRM1 PE=1 SV=1 :,E9PL69 Ribonucleoside-diphosphate reductase large subunit OS=Homo sapiens GN=RRM1 PE=1 SV=1 :P23921 Ribonucleoside-diphosphate reductase large subunit OS=Homo sapiens GN=RRM1 PE=1 SV=1 :E9PL69 Ribonucleoside-diphosphate reductase large subunit OS=Homo sapiens GN=RRM1 PE=1 SV=1 :P23921 Ribonucleoside-diphosphate reductase large subunit OS=Homo sapiens GN=RRM1 PE=1 SV=1 :E9PL69 Ribonucleoside-diphosphate reductase large subunit OS=Homo sapiens GN=RRM1 PE=1 SV=1 :P23921 Ribonucleoside-diphosphate reductase large subunit OS=Homo sapiens GN=RRM1 PE=1 SV=1 :E9PL69 Ribonucleoside-diphosphate reductase large subunit OS=Homo sapiens GN=RRM1 PE=1 SV=1 :P23921 Ribonucleoside-diphosphate reductase large subunit OS=Homo sapiens GN=RRM1 PE=1 SV=1 :E9PL69 Ribonucleoside-diphosphate reductase large subunit OS=Homo sapiens GN=RRM1 PE=1 SV=1 :P23921 Ribonucleoside-diphosphate reductase large subunit OS=Homo sapiens GN=RRM1 PE=1 SV=1 :
SAGGSGGAGGGEQNGQEEKWC*EK	1.03217	0.654068	0.692987	0.0456752	0.184377	0.159275	0.9198	1.0366, 1.0366	1.1401	1.03328	0.618923	0.637097	0.0472329	0.208363	0.195794	3	C41 ,C41 C41 C41	SMAD2	Q15796 Mothers against decapentaplegic homolog 2 OS=Homo sapiens GN=SMAD2 PE=1 SV=1 :Q15796-2 Isoform Short of Mothers against decapentaplegic homolog 2 OS=Homo sapiens GN=SMAD2 :B7Z5N5 Mothers against decapentaplegic homolog OS=Homo sapiens GN=SMAD2 PE=1 SV=1 :,Q15796 Mothers against decapentaplegic homolog 2 OS=Homo sapiens GN=SMAD2 PE=1 SV=1 :
SAGVQC*FGPTAEAAQLESSKR	1.14612	0.00413755	0.0141899	0.196759	2.38326	1.84802	0.8636, 1.0031, 1.1879, 1.2358, 1.2358, 0.9877, 1.5437, 1.1989, 1.0031, 1.1879, 0.8636, 1.5437, 1.1989, 1.4692	1.0417, 1.0730, 1.3377, 1.1406, 1.2446, 1.0417, 1.4149, 0.8882, 1.1406, 1.2446, 1.3377	1.0752, 1.1649, 1.0624, 1.0752, 1.1649, 1.0452, 1.0624, 1.3793, 1.3793	1.17167	1.25e-06	5.9e-06	0.228564	5.904	5.22884	3	C93 C93 C93 ,C93 C93 C93 C93 C93	GART	P22102 Trifunctional purine biosynthetic protein adenosine-3 OS=Homo sapiens GN=GART PE=1 SV=1 :P22102 Trifunctional purine biosynthetic protein adenosine-3 OS=Homo sapiens GN=GART PE=1 SV=1 :P22102 Trifunctional purine biosynthetic protein adenosine-3 OS=Homo sapiens GN=GART PE=1 SV=1 :,P22102 Trifunctional purine biosynthetic protein adenosine-3 OS=Homo sapiens GN=GART PE=1 SV=1 :P22102 Trifunctional purine biosynthetic protein adenosine-3 OS=Homo sapiens GN=GART PE=1 SV=1 :P22102 Trifunctional purine biosynthetic protein adenosine-3 OS=Homo sapiens GN=GART PE=1 SV=1 :P22102 Trifunctional purine biosynthetic protein adenosine-3 OS=Homo sapiens GN=GART PE=1 SV=1 :P22102 Trifunctional purine biosynthetic protein adenosine-3 OS=Homo sapiens GN=GART PE=1 SV=1 :
SAGVQC*FGPTAEAAQLESSK	1.59357	0.0530504	0.0979807	0.672264	1.27531	1.00886	1.5343	1.6696, 1.8434, 1.6696	1.5709, 1.5709	1.64313	0.00276727	0.00847733	0.716445	2.55795	2.07174	3	C93	GART	P22102 Trifunctional purine biosynthetic protein adenosine-3 OS=Homo sapiens GN=GART PE=1 SV=1 :
SAHRDC*EDVAK	1.4004	0.174352	0.235915	0.48584	0.758572	0.627245	1.4162	1.3665, 1.2626	1.4379	1.3708	0.100016	0.116931	0.455014	0.99993	0.93207	3	C378 C471 C446	ARMC6	B4E1N1 Armadillo repeat-containing protein 6 OS=Homo sapiens GN=ARMC6 PE=1 SV=1 :Q6NXE6 Armadillo repeat-containing protein 6 OS=Homo sapiens GN=ARMC6 PE=1 SV=2 :Q6NXE6-2 Isoform 2 of Armadillo repeat-containing protein 6 OS=Homo sapiens GN=ARMC6 :
SAIC*IQSWWR	0.989752	0.859333	0.88324	-0.0148611	0.0658385	0.0539212	1.2258, 1.0888, 1.4232, 1.2258, 1.0888	0.7410, 0.6796, 0.7410, 0.6498	1.0447, 0.9201, 2.2943, 1.0447, 0.9201	1.07771	0.671797	0.689596	0.10797	0.172762	0.161405	3	C744 C739 C728 C763 C744 C739 C728 C763 ,C744 C739 C728 C763 C744 C739 C728 C763 C744 C739 C728 C763	MYO1C	O00159-3 Isoform 3 of Unconventional myosin-Ic OS=Homo sapiens GN=MYO1C :F5H6E2 Unconventional myosin-Ic OS=Homo sapiens GN=MYO1C PE=1 SV=1 :O00159-2 Isoform 2 of Unconventional myosin-Ic OS=Homo sapiens GN=MYO1C :O00159 Unconventional myosin-Ic OS=Homo sapiens GN=MYO1C PE=1 SV=4 :O00159-3 Isoform 3 of Unconventional myosin-Ic OS=Homo sapiens GN=MYO1C :F5H6E2 Unconventional myosin-Ic OS=Homo sapiens GN=MYO1C PE=1 SV=1 :O00159-2 Isoform 2 of Unconventional myosin-Ic OS=Homo sapiens GN=MYO1C :O00159 Unconventional myosin-Ic OS=Homo sapiens GN=MYO1C PE=1 SV=4 :,O00159-3 Isoform 3 of Unconventional myosin-Ic OS=Homo sapiens GN=MYO1C :F5H6E2 Unconventional myosin-Ic OS=Homo sapiens GN=MYO1C PE=1 SV=1 :O00159-2 Isoform 2 of Unconventional myosin-Ic OS=Homo sapiens GN=MYO1C :O00159 Unconventional myosin-Ic OS=Homo sapiens GN=MYO1C PE=1 SV=4 :O00159-3 Isoform 3 of Unconventional myosin-Ic OS=Homo sapiens GN=MYO1C :F5H6E2 Unconventional myosin-Ic OS=Homo sapiens GN=MYO1C PE=1 SV=1 :O00159-2 Isoform 2 of Unconventional myosin-Ic OS=Homo sapiens GN=MYO1C :O00159 Unconventional myosin-Ic OS=Homo sapiens GN=MYO1C PE=1 SV=4 :O00159-3 Isoform 3 of Unconventional myosin-Ic OS=Homo sapiens GN=MYO1C :F5H6E2 Unconventional myosin-Ic OS=Homo sapiens GN=MYO1C PE=1 SV=1 :O00159-2 Isoform 2 of Unconventional myosin-Ic OS=Homo sapiens GN=MYO1C :O00159 Unconventional myosin-Ic OS=Homo sapiens GN=MYO1C PE=1 SV=4 :
SALC*GEQVHILGCEVSEEEFREGFDSDINNR	1.46117	0.401752	0.459233	0.547127	0.396042	0.337967	2.2612	1.1063	1.016	1.46117	0.401752	0.428731	0.547127	0.396042	0.367815	3	C52 C52 C52 C35 C52 C52 C45 C52 ,C52 C52 C35 C52 C52 C45 C52	ELP5	Q8TE02-4 Isoform 4 of Elongator complex protein 5 OS=Homo sapiens GN=ELP5 :I3L3N8 Elongator complex protein 5 (Fragment) OS=Homo sapiens GN=ELP5 PE=1 SV=1 :I3L1Q3 Elongator complex protein 5 (Fragment) OS=Homo sapiens GN=ELP5 PE=1 SV=1 :Q8TE02-2 Isoform 2 of Elongator complex protein 5 OS=Homo sapiens GN=ELP5 :Q8TE02 Elongator complex protein 5 OS=Homo sapiens GN=ELP5 PE=1 SV=2 :I3L437 Elongator complex protein 5 (Fragment) OS=Homo sapiens GN=ELP5 PE=1 SV=1 :I3L2T0 Elongator complex protein 5 (Fragment) OS=Homo sapiens GN=ELP5 PE=1 SV=7 :,Q8TE02-3 Isoform 3 of Elongator complex protein 5 OS=Homo sapiens GN=ELP5 :Q8TE02-4 Isoform 4 of Elongator complex protein 5 OS=Homo sapiens GN=ELP5 :I3L3N8 Elongator complex protein 5 (Fragment) OS=Homo sapiens GN=ELP5 PE=1 SV=1 :I3L1Q3 Elongator complex protein 5 (Fragment) OS=Homo sapiens GN=ELP5 PE=1 SV=1 :Q8TE02-2 Isoform 2 of Elongator complex protein 5 OS=Homo sapiens GN=ELP5 :Q8TE02 Elongator complex protein 5 OS=Homo sapiens GN=ELP5 PE=1 SV=2 :I3L437 Elongator complex protein 5 (Fragment) OS=Homo sapiens GN=ELP5 PE=1 SV=1 :I3L2T0 Elongator complex protein 5 (Fragment) OS=Homo sapiens GN=ELP5 PE=1 SV=7 :
SALFQLAEMC*LASEGMK	0.243172	0.226249	0.287266	-2.03995	0.645414	0.541715	1.0064, 0.7841, 1.0064, 0.0132	0.6002, 1.1327, 0.0115, 0.6002, 1.1327, 0.0121	0.8967, 0.5127, 0.8967, 0.5127	0.65129	0.0788612	0.0934692	-0.618628	1.10314	1.02933	3	C304 C304 C304 C304 C304 C304 C304 C304 C304 ,C304 C304 C304 C304 C304 C304 ,C304 C304 C304	BBX	Q8WY36 HMG box transcription factor BBX OS=Homo sapiens GN=BBX PE=1 SV=1 :Q8WY36-2 Isoform 2 of HMG box transcription factor BBX OS=Homo sapiens GN=BBX :C9JA69 HMG box transcription factor BBX OS=Homo sapiens GN=BBX PE=1 SV=1 :Q8WY36 HMG box transcription factor BBX OS=Homo sapiens GN=BBX PE=1 SV=1 :Q8WY36-2 Isoform 2 of HMG box transcription factor BBX OS=Homo sapiens GN=BBX :C9JA69 HMG box transcription factor BBX OS=Homo sapiens GN=BBX PE=1 SV=1 :Q8WY36 HMG box transcription factor BBX OS=Homo sapiens GN=BBX PE=1 SV=1 :Q8WY36-2 Isoform 2 of HMG box transcription factor BBX OS=Homo sapiens GN=BBX :C9JA69 HMG box transcription factor BBX OS=Homo sapiens GN=BBX PE=1 SV=1 :,Q8WY36 HMG box transcription factor BBX OS=Homo sapiens GN=BBX PE=1 SV=1 :Q8WY36-2 Isoform 2 of HMG box transcription factor BBX OS=Homo sapiens GN=BBX :C9JA69 HMG box transcription factor BBX OS=Homo sapiens GN=BBX PE=1 SV=1 :,Q8WY36 HMG box transcription factor BBX OS=Homo sapiens GN=BBX PE=1 SV=1 :Q8WY36-2 Isoform 2 of HMG box transcription factor BBX OS=Homo sapiens GN=BBX :C9JA69 HMG box transcription factor BBX OS=Homo sapiens GN=BBX PE=1 SV=1 :Q8WY36 HMG box transcription factor BBX OS=Homo sapiens GN=BBX PE=1 SV=1 :Q8WY36-2 Isoform 2 of HMG box transcription factor BBX OS=Homo sapiens GN=BBX :C9JA69 HMG box transcription factor BBX OS=Homo sapiens GN=BBX PE=1 SV=1 :
SALLQEATDC*LILLDR	0.562234	0.0286292	0.0644719	-0.830758	1.54319	1.19063	0.9216, 0.3599, 0.9216	0.2245, 0.7184, 0.2245, 0.7184	0.7729, 0.3595, 0.7729	0.599406	0.00528253	0.0131008	-0.738395	2.27716	1.8827	3	C461 C430 ,C461 C430 C461 C430	TTI2	Q6NXR4 TELO2-interacting protein 2 OS=Homo sapiens GN=TTI2 PE=1 SV=1 :E5RIH5 TELO2-interacting protein 2 OS=Homo sapiens GN=TTI2 PE=1 SV=1 :Q6NXR4 TELO2-interacting protein 2 OS=Homo sapiens GN=TTI2 PE=1 SV=1 :E5RIH5 TELO2-interacting protein 2 OS=Homo sapiens GN=TTI2 PE=1 SV=1 :,Q6NXR4 TELO2-interacting protein 2 OS=Homo sapiens GN=TTI2 PE=1 SV=1 :E5RIH5 TELO2-interacting protein 2 OS=Homo sapiens GN=TTI2 PE=1 SV=1 :
SALTEMC*VLYDVLSIVR	1.265	0.0407779	0.0803468	0.339137	1.38958	1.09503	1.2050, 1.4854, 1.2050, 1.4854	1.2036, 1.5118, 1.2036, 1.5118	1.2675, 1.2423, 1.1300, 1.2675, 1.2423	1.30471	0.00028926	0.00116702	0.383727	3.53871	2.93292	3	C110 C110 ,C110 C110 C110	MED17	Q9NVC6 Mediator of RNA polymerase II transcription subunit 17 OS=Homo sapiens GN=MED17 PE=1 SV=2 :Q9NVC6 Mediator of RNA polymerase II transcription subunit 17 OS=Homo sapiens GN=MED17 PE=1 SV=2 :Q9NVC6 Mediator of RNA polymerase II transcription subunit 17 OS=Homo sapiens GN=MED17 PE=1 SV=2 :,Q9NVC6 Mediator of RNA polymerase II transcription subunit 17 OS=Homo sapiens GN=MED17 PE=1 SV=2 :Q9NVC6 Mediator of RNA polymerase II transcription subunit 17 OS=Homo sapiens GN=MED17 PE=1 SV=2 :
SALYYVDLIGGKC*ELLSDDSLAVSSPR	1.32043	0.0988208	0.156099	0.401011	1.00515	0.806601	1.5196, 1.3545, 0.9806	1.6512, 1.3707	1.2093	1.34764	0.00912684	0.0218257	0.430439	2.03968	1.66103	3	C292 C292	APEH	C9JIF9 Acylamino-acid-releasing enzyme OS=Homo sapiens GN=APEH PE=1 SV=1 :P13798 Acylamino-acid-releasing enzyme OS=Homo sapiens GN=APEH PE=1 SV=4 :
SAMC*LTGSPQEQGVSVVSEEGLENSAPESASR	1.14124	0.0755182	0.127506	0.190608	1.12195	0.894468	1.0724, 1.1503, 1.1665	1.0191, 1.0871, 1.6992, 1.1566, 1.1445, 1.0191, 1.0871, 1.1566	1.1137, 1.1634, 1.1137	1.15351	0.00108899	0.00407386	0.206032	2.96297	2.38999	3	C1903 C1903 C1903 ,C1903 C1903	ZNF318	Q5VUA4 Zinc finger protein 318 OS=Homo sapiens GN=ZNF318 PE=1 SV=2 :Q5VUA4 Zinc finger protein 318 OS=Homo sapiens GN=ZNF318 PE=1 SV=2 :,Q5VUA4 Zinc finger protein 318 OS=Homo sapiens GN=ZNF318 PE=1 SV=2 :Q5VUA4 Zinc finger protein 318 OS=Homo sapiens GN=ZNF318 PE=1 SV=2 :Q5VUA4 Zinc finger protein 318 OS=Homo sapiens GN=ZNF318 PE=1 SV=2 :
SAMSEIEGIQSLIC*R	1.20928	0.0088817	0.0269708	0.274147	2.0515	1.56911	1.1393, 1.1395, 1.1393, 1.1395, 1.2935, 1.2817	0.7917, 0.9975, 0.7917, 0.9975, 1.3494, 1.3178, 1.3861	0.9920, 1.1884, 1.1884, 1.1820, 1.2828, 1.2612	1.1505	0.0132387	0.0309158	0.202257	1.87815	1.50982	3	C541 C633 C699 C541 C633 C699 ,C541 C633 C344 C699 C541 C633 C344 C699	ARHGEF18	Q6ZSZ5-2 Isoform 2 of Rho guanine nucleotide exchange factor 18 OS=Homo sapiens GN=ARHGEF18 :A0A087WZG4 Uncharacterized protein (Fragment) OS=Homo sapiens PE=4 SV=2 :M0QZS0 Rho guanine nucleotide exchange factor 18 (Fragment) OS=Homo sapiens GN=ARHGEF18 PE=1 SV=1 :Q6ZSZ5 Rho guanine nucleotide exchange factor 18 OS=Homo sapiens GN=ARHGEF18 PE=1 SV=3 :Q6ZSZ5-2 Isoform 2 of Rho guanine nucleotide exchange factor 18 OS=Homo sapiens GN=ARHGEF18 :A0A087WZG4 Uncharacterized protein (Fragment) OS=Homo sapiens PE=4 SV=2 :M0QZS0 Rho guanine nucleotide exchange factor 18 (Fragment) OS=Homo sapiens GN=ARHGEF18 PE=1 SV=1 :Q6ZSZ5 Rho guanine nucleotide exchange factor 18 OS=Homo sapiens GN=ARHGEF18 PE=1 SV=3 :,Q6ZSZ5-2 Isoform 2 of Rho guanine nucleotide exchange factor 18 OS=Homo sapiens GN=ARHGEF18 :A0A087WZG4 Uncharacterized protein (Fragment) OS=Homo sapiens PE=4 SV=2 :Q6ZSZ5 Rho guanine nucleotide exchange factor 18 OS=Homo sapiens GN=ARHGEF18 PE=1 SV=3 :Q6ZSZ5-2 Isoform 2 of Rho guanine nucleotide exchange factor 18 OS=Homo sapiens GN=ARHGEF18 :A0A087WZG4 Uncharacterized protein (Fragment) OS=Homo sapiens PE=4 SV=2 :Q6ZSZ5 Rho guanine nucleotide exchange factor 18 OS=Homo sapiens GN=ARHGEF18 PE=1 SV=3 :
SAM+SEIEGIQSLIC*R	1.31137	0.0491607	0.0925359	0.391075	1.30838	1.03369	1.2676	1.3023	1.3642	1.31137	0.0491607	0.0598332	0.391075	1.30838	1.22306	3	M530,C541 M622,C633 M688,C699	ARHGEF18	Q6ZSZ5-2 Isoform 2 of Rho guanine nucleotide exchange factor 18 OS=Homo sapiens GN=ARHGEF18 :A0A087WZG4 Uncharacterized protein (Fragment) OS=Homo sapiens PE=4 SV=2 :Q6ZSZ5 Rho guanine nucleotide exchange factor 18 OS=Homo sapiens GN=ARHGEF18 PE=1 SV=3 :
SANMNGLLDSDGDSLSSC*QHR	0.76726	0.166585	0.227894	-0.382212	0.778365	0.642267	0.6300, 0.7415	0.8971	0.7258	0.748595	0.0273166	0.0342119	-0.417743	1.56357	1.46582	3	C627 C627 C627 C627 C627 C627 C627 C627 ,C627 C627	PPIP5K1	Q6PFW1-5 Isoform 5 of Inositol hexakisphosphate and diphosphoinositol-pentakisphosphate kinase 1 OS=Homo sapiens GN=PPIP5K1 :Q6PFW1-3 Isoform 3 of Inositol hexakisphosphate and diphosphoinositol-pentakisphosphate kinase 1 OS=Homo sapiens GN=PPIP5K1 :Q6PFW1 Inositol hexakisphosphate and diphosphoinositol-pentakisphosphate kinase 1 OS=Homo sapiens GN=PPIP5K1 PE=1 SV=1 :Q6PFW1-7 Isoform 7 of Inositol hexakisphosphate and diphosphoinositol-pentakisphosphate kinase 1 OS=Homo sapiens GN=PPIP5K1 :Q6PFW1-4 Isoform 4 of Inositol hexakisphosphate and diphosphoinositol-pentakisphosphate kinase 1 OS=Homo sapiens GN=PPIP5K1 :F8W9A8 Inositol hexakisphosphate and diphosphoinositol-pentakisphosphate kinase 1 OS=Homo sapiens GN=PPIP5K1 PE=1 SV=1 :B7WPL9 Inositol hexakisphosphate and diphosphoinositol-pentakisphosphate kinase 1 OS=Homo sapiens GN=PPIP5K1 PE=1 SV=1 :Q6PFW1-2 Isoform 2 of Inositol hexakisphosphate and diphosphoinositol-pentakisphosphate kinase 1 OS=Homo sapiens GN=PPIP5K1 :,Q6PFW1-3 Isoform 3 of Inositol hexakisphosphate and diphosphoinositol-pentakisphosphate kinase 1 OS=Homo sapiens GN=PPIP5K1 :Q6PFW1-4 Isoform 4 of Inositol hexakisphosphate and diphosphoinositol-pentakisphosphate kinase 1 OS=Homo sapiens GN=PPIP5K1 :
SANQDTC*SPFAGMLFGGEDR	1.17943	0.437668	0.492082	0.238087	0.358855	0.307962	1.0393, 1.0393	0.9146, 0.9146	1.5844	1.09843	0.386575	0.413644	0.135441	0.412766	0.383374	3	C364 C400 C71 C365	CSPP1	F2Z2M5 Centrosome and spindle pole-associated protein 1 OS=Homo sapiens GN=CSPP1 PE=1 SV=1 :Q1MSJ5 Centrosome and spindle pole-associated protein 1 OS=Homo sapiens GN=CSPP1 PE=1 SV=4 :Q1MSJ5-2 Isoform 2 of Centrosome and spindle pole-associated protein 1 OS=Homo sapiens GN=CSPP1 :Q1MSJ5-1 Isoform 1 of Centrosome and spindle pole-associated protein 1 OS=Homo sapiens GN=CSPP1 :
SAPC*GSLAFSGDR	1.70645	0.0153266	0.0427783	0.770999	1.81455	1.36878	1.6301, 1.9518, 1.6301	2.0346, 1.1917, 2.0490	1.6012, 0.9914, 1.5816	1.62904	0.000574512	0.00222546	0.704026	3.2407	2.65258	3	C2191 C2429 C2191 C2191 C2429 C2191	MAP1A	P78559-2 Isoform 2 of Microtubule-associated protein 1A OS=Homo sapiens GN=MAP1A :E9PGC8 Microtubule-associated protein 1A OS=Homo sapiens GN=MAP1A PE=1 SV=1 :P78559 Microtubule-associated protein 1A OS=Homo sapiens GN=MAP1A PE=1 SV=6 :P78559-2 Isoform 2 of Microtubule-associated protein 1A OS=Homo sapiens GN=MAP1A :E9PGC8 Microtubule-associated protein 1A OS=Homo sapiens GN=MAP1A PE=1 SV=1 :P78559 Microtubule-associated protein 1A OS=Homo sapiens GN=MAP1A PE=1 SV=6 :
SAPGEDEEC*GR	1.13656	0.0779887	0.130716	0.184671	1.10797	0.88367	1.0599, 1.0599	1.1133, 1.1133, 1.4271	1.1892, 1.1892	1.16455	0.00118922	0.00442199	0.219768	2.92474	2.35438	3	C86 ,C86 C76	SORT1	Q99523 Sortilin OS=Homo sapiens GN=SORT1 PE=1 SV=3 :,Q99523 Sortilin OS=Homo sapiens GN=SORT1 PE=1 SV=3 :A0A0J9YVU2 Sortilin (Fragment) OS=Homo sapiens GN=SORT1 PE=1 SV=1 :
SAPSIPKENFSC*LTR	1.92852	0.144925	0.213096	0.947495	0.838856	0.671424	1.3262, 1.5482, 1.7401, 1.5548, 1.3798, 1.3066, 1.2910, 1.3262, 1.2910, 1.5482, 1.7401, 1.5548, 1.3798, 1.3066	1.2579, 1.7175, 1.7357, 1.7837, 1.6720, 1.4146, 1.6821, 1.7175, 1.7357, 1.7837, 1.6720, 1.4784, 1.4146	1.0595, 7.4986, 1.6836, 1.2719, 1.2756, 1.3732, 7.4986, 1.7355, 1.6836, 1.5127, 1.2719	1.82168	0.00789399	0.0190343	0.865266	2.1027	1.72046	3	C65 C172 C154 C65 C172 C154 ,C172 C154 C172 C154 C172 C154 ,C172 C154 C172 C154	MDH1	P40925-3 Isoform 3 of Malate dehydrogenase, cytoplasmic OS=Homo sapiens GN=MDH1 :P40925 Malate dehydrogenase, cytoplasmic OS=Homo sapiens GN=MDH1 PE=1 SV=4 :P40925-3 Isoform 3 of Malate dehydrogenase, cytoplasmic OS=Homo sapiens GN=MDH1 :P40925 Malate dehydrogenase, cytoplasmic OS=Homo sapiens GN=MDH1 PE=1 SV=4 :,P40925-3 Isoform 3 of Malate dehydrogenase, cytoplasmic OS=Homo sapiens GN=MDH1 :P40925 Malate dehydrogenase, cytoplasmic OS=Homo sapiens GN=MDH1 PE=1 SV=4 :P40925-3 Isoform 3 of Malate dehydrogenase, cytoplasmic OS=Homo sapiens GN=MDH1 :P40925 Malate dehydrogenase, cytoplasmic OS=Homo sapiens GN=MDH1 PE=1 SV=4 :P40925-3 Isoform 3 of Malate dehydrogenase, cytoplasmic OS=Homo sapiens GN=MDH1 :P40925 Malate dehydrogenase, cytoplasmic OS=Homo sapiens GN=MDH1 PE=1 SV=4 :,P40925-2 Isoform 2 of Malate dehydrogenase, cytoplasmic OS=Homo sapiens GN=MDH1 :P40925-3 Isoform 3 of Malate dehydrogenase, cytoplasmic OS=Homo sapiens GN=MDH1 :P40925 Malate dehydrogenase, cytoplasmic OS=Homo sapiens GN=MDH1 PE=1 SV=4 :P40925-2 Isoform 2 of Malate dehydrogenase, cytoplasmic OS=Homo sapiens GN=MDH1 :P40925-3 Isoform 3 of Malate dehydrogenase, cytoplasmic OS=Homo sapiens GN=MDH1 :P40925 Malate dehydrogenase, cytoplasmic OS=Homo sapiens GN=MDH1 PE=1 SV=4 :
SAQASVSC*ALEALEPFWEVLVR	1.26745	0.0199006	0.0494887	0.341928	1.70113	1.30549	1.2628, 1.2918, 1.1628, 1.3245, 1.1411, 1.2628, 1.2918, 1.1628, 1.3245	1.2829, 1.2675, 1.3532, 1.2829, 1.2675, 1.1639	1.2786, 1.2693, 1.2114, 1.3150, 1.1351, 1.2786, 1.2693, 1.1145	1.24846	5.67e-05	0.000246458	0.320155	4.24616	3.60826	3	C426 C274 C426 C274 C426 C274 ,C426 C274 C426 C274 C426 C274 C426 C274 C426 C274	HDAC6	Q9UBN7 Histone deacetylase 6 OS=Homo sapiens GN=HDAC6 PE=1 SV=2 :Q9UBN7-2 Isoform 2 of Histone deacetylase 6 OS=Homo sapiens GN=HDAC6 :Q9UBN7 Histone deacetylase 6 OS=Homo sapiens GN=HDAC6 PE=1 SV=2 :Q9UBN7-2 Isoform 2 of Histone deacetylase 6 OS=Homo sapiens GN=HDAC6 :Q9UBN7 Histone deacetylase 6 OS=Homo sapiens GN=HDAC6 PE=1 SV=2 :Q9UBN7-2 Isoform 2 of Histone deacetylase 6 OS=Homo sapiens GN=HDAC6 :Q9UBN7 Histone deacetylase 6 OS=Homo sapiens GN=HDAC6 PE=1 SV=2 :Q9UBN7-2 Isoform 2 of Histone deacetylase 6 OS=Homo sapiens GN=HDAC6 :Q9UBN7 Histone deacetylase 6 OS=Homo sapiens GN=HDAC6 PE=1 SV=2 :Q9UBN7-2 Isoform 2 of Histone deacetylase 6 OS=Homo sapiens GN=HDAC6 :,Q9UBN7 Histone deacetylase 6 OS=Homo sapiens GN=HDAC6 PE=1 SV=2 :Q9UBN7-2 Isoform 2 of Histone deacetylase 6 OS=Homo sapiens GN=HDAC6 :Q9UBN7 Histone deacetylase 6 OS=Homo sapiens GN=HDAC6 PE=1 SV=2 :Q9UBN7-2 Isoform 2 of Histone deacetylase 6 OS=Homo sapiens GN=HDAC6 :Q9UBN7 Histone deacetylase 6 OS=Homo sapiens GN=HDAC6 PE=1 SV=2 :Q9UBN7-2 Isoform 2 of Histone deacetylase 6 OS=Homo sapiens GN=HDAC6 :
SAQFEHTLLVTDTGC*EILTR	0.776615	0.089735	0.145255	-0.364729	1.04704	0.837869	0.8098, 0.8775	0.7273	0.7563, 0.7563	0.785423	0.00383099	0.0111571	-0.348458	2.41669	1.95245	3	C368	METAP1	P53582 Methionine aminopeptidase 1 OS=Homo sapiens GN=METAP1 PE=1 SV=2 :
SAQGC*DLLQNLQNITQGAK	0.88084	0.258972	0.320713	-0.183048	0.586748	0.493884	1.151	1.0468, 0.5173	1.1552, 0.4674, 1.1552	0.915487	0.335691	0.36283	-0.127389	0.474061	0.440296	3	C302 ,C302 C302	NOCT	Q9UK39 Nocturnin OS=Homo sapiens GN=NOCT PE=2 SV=2 :,Q9UK39 Nocturnin OS=Homo sapiens GN=NOCT PE=2 SV=2 :Q9UK39 Nocturnin OS=Homo sapiens GN=NOCT PE=2 SV=2 :
SAQPSPHYMAAPSSGQIYGSGPQGYNTQPVPVSGQC*PPPSTR	1.61519	0.0870054	0.141889	0.6917	1.06045	0.848051	1.3886, 1.4302, 1.3749, 1.4965, 1.4309, 2.4978, 1.4309, 3.1639	1.4132, 2.1323, 2.0773	1.5031, 1.4625, 2.8249, 1.3606, 0.4593	1.71543	7.88e-05	0.00033873	0.778574	4.10334	3.47015	3	C240 C262 C240 C262 C240 C262 C240 C262 ,C240 C262 ,C240 C262 C240 C262	LPP	A0A087WZF1 Lipoma-preferred partner OS=Homo sapiens GN=LPP PE=1 SV=1 :Q93052 Lipoma-preferred partner OS=Homo sapiens GN=LPP PE=1 SV=1 :A0A087WZF1 Lipoma-preferred partner OS=Homo sapiens GN=LPP PE=1 SV=1 :Q93052 Lipoma-preferred partner OS=Homo sapiens GN=LPP PE=1 SV=1 :,A0A087WZF1 Lipoma-preferred partner OS=Homo sapiens GN=LPP PE=1 SV=1 :Q93052 Lipoma-preferred partner OS=Homo sapiens GN=LPP PE=1 SV=1 :,A0A087WZF1 Lipoma-preferred partner OS=Homo sapiens GN=LPP PE=1 SV=1 :Q93052 Lipoma-preferred partner OS=Homo sapiens GN=LPP PE=1 SV=1 :A0A087WZF1 Lipoma-preferred partner OS=Homo sapiens GN=LPP PE=1 SV=1 :Q93052 Lipoma-preferred partner OS=Homo sapiens GN=LPP PE=1 SV=1 :A0A087WZF1 Lipoma-preferred partner OS=Homo sapiens GN=LPP PE=1 SV=1 :Q93052 Lipoma-preferred partner OS=Homo sapiens GN=LPP PE=1 SV=1 :A0A087WZF1 Lipoma-preferred partner OS=Homo sapiens GN=LPP PE=1 SV=1 :Q93052 Lipoma-preferred partner OS=Homo sapiens GN=LPP PE=1 SV=1 :
SAQPSPHYM+AAPSSGQIYGSGPQGYNTQPVPVSGQC*PPPSTR	1.40789	0.057698	0.104384	0.493531	1.23884	0.981367	1.4338, 1.3748, 1.3986	1.4338, 1.3160, 1.2927, 1.3727, 1.2739	1.4451, 1.4218, 1.5059, 2.5578, 1.4333, 1.3243	1.47032	0.00041192	0.00162367	0.556131	3.38519	2.7895	3	M213,C240 M235,C262 ,M213,C240 M235,C262 M213,C240 M235,C262 ,M213,C240 M235,C262 M213,C240 M235,C262 M213,C240 M235,C262 M213,C240 M235,C262 M213,C240 M235,C262	LPP	A0A087WZF1 Lipoma-preferred partner OS=Homo sapiens GN=LPP PE=1 SV=1 :Q93052 Lipoma-preferred partner OS=Homo sapiens GN=LPP PE=1 SV=1 :A0A087WZF1 Lipoma-preferred partner OS=Homo sapiens GN=LPP PE=1 SV=1 :Q93052 Lipoma-preferred partner OS=Homo sapiens GN=LPP PE=1 SV=1 :,A0A087WZF1 Lipoma-preferred partner OS=Homo sapiens GN=LPP PE=1 SV=1 :Q93052 Lipoma-preferred partner OS=Homo sapiens GN=LPP PE=1 SV=1 :,A0A087WZF1 Lipoma-preferred partner OS=Homo sapiens GN=LPP PE=1 SV=1 :Q93052 Lipoma-preferred partner OS=Homo sapiens GN=LPP PE=1 SV=1 :A0A087WZF1 Lipoma-preferred partner OS=Homo sapiens GN=LPP PE=1 SV=1 :Q93052 Lipoma-preferred partner OS=Homo sapiens GN=LPP PE=1 SV=1 :A0A087WZF1 Lipoma-preferred partner OS=Homo sapiens GN=LPP PE=1 SV=1 :Q93052 Lipoma-preferred partner OS=Homo sapiens GN=LPP PE=1 SV=1 :A0A087WZF1 Lipoma-preferred partner OS=Homo sapiens GN=LPP PE=1 SV=1 :Q93052 Lipoma-preferred partner OS=Homo sapiens GN=LPP PE=1 SV=1 :A0A087WZF1 Lipoma-preferred partner OS=Homo sapiens GN=LPP PE=1 SV=1 :Q93052 Lipoma-preferred partner OS=Homo sapiens GN=LPP PE=1 SV=1 :
SAQSLEYC*AELLGLDQDDLR	2.06741	0.15841	0.21937	1.04782	0.800218	0.658823	1.1889	1.2836, 5.7347, 1.2836	2.8926	2.47667	0.0889953	0.104726	1.3084	1.05063	0.979945	3	C375 C375 C375 C375 C375 C375 C375 C375 C375	MYO6	Q9UM54-1 Isoform 1 of Unconventional myosin-VI OS=Homo sapiens GN=MYO6 :E7EW20 Unconventional myosin-VI OS=Homo sapiens GN=MYO6 PE=1 SV=2 :Q9UM54-2 Isoform 2 of Unconventional myosin-VI OS=Homo sapiens GN=MYO6 :A0A0D9SGC1 Unconventional myosin-VI OS=Homo sapiens GN=MYO6 PE=1 SV=1 :Q9UM54 Unconventional myosin-VI OS=Homo sapiens GN=MYO6 PE=1 SV=4 :Q9UM54-4 Isoform 4 of Unconventional myosin-VI OS=Homo sapiens GN=MYO6 :Q9UM54-6 Isoform 6 of Unconventional myosin-VI OS=Homo sapiens GN=MYO6 :Q9UM54-5 Isoform 5 of Unconventional myosin-VI OS=Homo sapiens GN=MYO6 :A0A0A0MRM8 Unconventional myosin-VI OS=Homo sapiens GN=MYO6 PE=1 SV=1 :
SAQSSPEC*AAAR	1.48813	0.0775666	0.130134	0.5735	1.11033	0.88561	1.5752, 1.5752	1.3972, 1.3972	1.492	1.48736	0.000241113	0.000980786	0.572755	3.61778	3.00843	3	C628 ,C628 C17	DHX34	Q14147 Probable ATP-dependent RNA helicase DHX34 OS=Homo sapiens GN=DHX34 PE=1 SV=2 :,Q14147 Probable ATP-dependent RNA helicase DHX34 OS=Homo sapiens GN=DHX34 PE=1 SV=2 :H7C504 Probable ATP-dependent RNA helicase DHX34 (Fragment) OS=Homo sapiens GN=DHX34 PE=1 SV=1 :
SASAC*STPTHTPQDSLTGVGGDVQEAFAQSSR	1.4469	0.152761	0.214655	0.532967	0.815987	0.668258	1.3553, 1.6770	1.1588	1.4298, 1.7526	1.4747	0.0421904	0.0517298	0.560419	1.37479	1.28626	3	C530 C583 C523 C523 C526 ,C583 C526	DTNA	Q9Y4J8 Dystrobrevin alpha OS=Homo sapiens GN=DTNA PE=1 SV=2 :Q9Y4J8-2 Isoform 2 of Dystrobrevin alpha OS=Homo sapiens GN=DTNA :,Q9Y4J8-14 Isoform 14 of Dystrobrevin alpha OS=Homo sapiens GN=DTNA :Q9Y4J8 Dystrobrevin alpha OS=Homo sapiens GN=DTNA PE=1 SV=2 :Q9Y4J8-15 Isoform 15 of Dystrobrevin alpha OS=Homo sapiens GN=DTNA :Q9Y4J8-13 Isoform 13 of Dystrobrevin alpha OS=Homo sapiens GN=DTNA :Q9Y4J8-2 Isoform 2 of Dystrobrevin alpha OS=Homo sapiens GN=DTNA :
SASASPLTPC*SVTR	0.876565	0.272961	0.334645	-0.190068	0.563899	0.475415	0.4298, 1.1915, 0.4607, 0.5570, 0.8768, 1.1915, 0.4298, 0.4607, 0.5570, 0.8680	0.6392, 0.4882, 0.5616, 1.5441, 1.1976, 0.6392, 0.4882, 0.5616, 1.1976	1.0316, 0.3251, 1.5426, 1.1764, 0.6660, 0.3251, 1.5426, 1.1764	0.819489	0.0138024	0.0321347	-0.287203	1.86005	1.49303	3	C373 C336 C373 C336 C373 C336 C373 C336 ,C373 C336 C373 C336 C373 C336 C373 C336 C373 C336 C341 C341 C341 C341 C341 ,C373 C373 C373 C373 C373	MAP7D1	Q3KQU3 MAP7 domain-containing protein 1 OS=Homo sapiens GN=MAP7D1 PE=1 SV=1 :Q3KQU3-2 Isoform 2 of MAP7 domain-containing protein 1 OS=Homo sapiens GN=MAP7D1 :Q3KQU3 MAP7 domain-containing protein 1 OS=Homo sapiens GN=MAP7D1 PE=1 SV=1 :Q3KQU3-2 Isoform 2 of MAP7 domain-containing protein 1 OS=Homo sapiens GN=MAP7D1 :Q3KQU3 MAP7 domain-containing protein 1 OS=Homo sapiens GN=MAP7D1 PE=1 SV=1 :Q3KQU3-2 Isoform 2 of MAP7 domain-containing protein 1 OS=Homo sapiens GN=MAP7D1 :Q3KQU3 MAP7 domain-containing protein 1 OS=Homo sapiens GN=MAP7D1 PE=1 SV=1 :Q3KQU3-2 Isoform 2 of MAP7 domain-containing protein 1 OS=Homo sapiens GN=MAP7D1 :,Q3KQU3 MAP7 domain-containing protein 1 OS=Homo sapiens GN=MAP7D1 PE=1 SV=1 :Q3KQU3-2 Isoform 2 of MAP7 domain-containing protein 1 OS=Homo sapiens GN=MAP7D1 :Q3KQU3 MAP7 domain-containing protein 1 OS=Homo sapiens GN=MAP7D1 PE=1 SV=1 :Q3KQU3-2 Isoform 2 of MAP7 domain-containing protein 1 OS=Homo sapiens GN=MAP7D1 :Q3KQU3 MAP7 domain-containing protein 1 OS=Homo sapiens GN=MAP7D1 PE=1 SV=1 :Q3KQU3-2 Isoform 2 of MAP7 domain-containing protein 1 OS=Homo sapiens GN=MAP7D1 :Q3KQU3 MAP7 domain-containing protein 1 OS=Homo sapiens GN=MAP7D1 PE=1 SV=1 :Q3KQU3-2 Isoform 2 of MAP7 domain-containing protein 1 OS=Homo sapiens GN=MAP7D1 :Q3KQU3 MAP7 domain-containing protein 1 OS=Homo sapiens GN=MAP7D1 PE=1 SV=1 :Q3KQU3-2 Isoform 2 of MAP7 domain-containing protein 1 OS=Homo sapiens GN=MAP7D1 :Q3KQU3-4 Isoform 4 of MAP7 domain-containing protein 1 OS=Homo sapiens GN=MAP7D1 :Q3KQU3-4 Isoform 4 of MAP7 domain-containing protein 1 OS=Homo sapiens GN=MAP7D1 :Q3KQU3-4 Isoform 4 of MAP7 domain-containing protein 1 OS=Homo sapiens GN=MAP7D1 :Q3KQU3-4 Isoform 4 of MAP7 domain-containing protein 1 OS=Homo sapiens GN=MAP7D1 :Q3KQU3-4 Isoform 4 of MAP7 domain-containing protein 1 OS=Homo sapiens GN=MAP7D1 :,Q3KQU3 MAP7 domain-containing protein 1 OS=Homo sapiens GN=MAP7D1 PE=1 SV=1 :Q3KQU3 MAP7 domain-containing protein 1 OS=Homo sapiens GN=MAP7D1 PE=1 SV=1 :Q3KQU3 MAP7 domain-containing protein 1 OS=Homo sapiens GN=MAP7D1 PE=1 SV=1 :Q3KQU3 MAP7 domain-containing protein 1 OS=Homo sapiens GN=MAP7D1 PE=1 SV=1 :Q3KQU3 MAP7 domain-containing protein 1 OS=Homo sapiens GN=MAP7D1 PE=1 SV=1 :
SASC*GSPLSGGAEEASGGTGYGGEGSGPGASDCR	1.54805	0.242384	0.304216	0.630455	0.615496	0.516818	2.1182	1.2944	1.2316	1.54805	0.242384	0.267714	0.630455	0.615496	0.572329	3	C620	RGL2	O15211 Ral guanine nucleotide dissociation stimulator-like 2 OS=Homo sapiens GN=RGL2 PE=1 SV=1 :
SASDESSGIETLVEELC*SR	0.997143	0.806373	0.836155	-0.004128	0.0934639	0.0777133	0.7292, 1.2614, 1.3369, 0.7292, 1.2614	1.0625, 1.0622, 1.0625, 1.0910	0.8659, 0.8958, 0.8659, 0.8958	1.0092	0.798158	0.815743	0.0132064	0.0979111	0.0884467	3	C135 C135 C135 ,C135 C135	KIAA0232	Q92628 Uncharacterized protein KIAA0232 OS=Homo sapiens GN=KIAA0232 PE=1 SV=5 :Q92628 Uncharacterized protein KIAA0232 OS=Homo sapiens GN=KIAA0232 PE=1 SV=5 :Q92628 Uncharacterized protein KIAA0232 OS=Homo sapiens GN=KIAA0232 PE=1 SV=5 :,Q92628 Uncharacterized protein KIAA0232 OS=Homo sapiens GN=KIAA0232 PE=1 SV=5 :Q92628 Uncharacterized protein KIAA0232 OS=Homo sapiens GN=KIAA0232 PE=1 SV=5 :
SASDSGC*DPASK	1.38343	0.00593056	0.0194163	0.468247	2.2269	1.71183	1.3728	1.3893	1.3882	1.38343	0.00593056	0.0145835	0.468247	2.2269	1.83614	3	C295	KDM3B	Q7LBC6 Lysine-specific demethylase 3B OS=Homo sapiens GN=KDM3B PE=1 SV=2 :
SASTAGDIAC*AFRPVK	0.174227	0.021936	0.0522407	-2.52096	1.65884	1.28199	0.1096, 0.1583, 0.1859, 0.1981, 0.2056	0.0956, 0.1898, 0.1931, 0.2075, 0.1898, 0.1931, 0.2075	0.1002, 0.1646, 0.2043, 0.1770, 0.1452, 0.1646	0.171652	0.00033662	0.00134424	-2.54244	3.47286	2.87152	3	C1020 C1020 C1019	SRGAP2	A2RUF3 SLIT-ROBO Rho GTPase activating protein 2 OS=Homo sapiens GN=SRGAP2 PE=1 SV=1 :O75044 SLIT-ROBO Rho GTPase-activating protein 2 OS=Homo sapiens GN=SRGAP2 PE=1 SV=2 :B7ZM87 SLIT-ROBO Rho GTPase-activating protein 2 OS=Homo sapiens GN=SRGAP2 PE=1 SV=1 :
SASVAPFTC*K	1.31395	0.000679761	0.00266664	0.393911	3.16764	2.57404	1.5247, 1.0479, 1.5061, 1.0042, 1.1041, 1.0709, 1.0479, 1.5137, 1.5247, 1.1041, 1.0709, 2.1759	1.3345, 1.0685, 1.4860, 1.5274, 1.4444, 1.8310, 1.0685, 1.4860, 1.3345, 1.2030, 1.4444	1.0773, 1.9468, 1.4863, 1.2150, 1.2625, 1.8943, 1.4577, 1.0773, 1.2150, 1.2625, 1.0623	1.34943	4.55e-06	2.11e-05	0.43235	5.34214	4.6758	3	C1096 C1065 C1096 C1065 C1096 C1065 C1096 C1065 C1096 C1065 ,C1096 C1096 C1096 C1096 C1096 ,C1096 C1065 C1096 C1065 C1096 C1065 C1096 C1065 C1096 C1065 C1096 C1065	NUP153	P49790-3 Isoform 3 of Nuclear pore complex protein Nup153 OS=Homo sapiens GN=NUP153 :P49790 Nuclear pore complex protein Nup153 OS=Homo sapiens GN=NUP153 PE=1 SV=2 :P49790-3 Isoform 3 of Nuclear pore complex protein Nup153 OS=Homo sapiens GN=NUP153 :P49790 Nuclear pore complex protein Nup153 OS=Homo sapiens GN=NUP153 PE=1 SV=2 :P49790-3 Isoform 3 of Nuclear pore complex protein Nup153 OS=Homo sapiens GN=NUP153 :P49790 Nuclear pore complex protein Nup153 OS=Homo sapiens GN=NUP153 PE=1 SV=2 :P49790-3 Isoform 3 of Nuclear pore complex protein Nup153 OS=Homo sapiens GN=NUP153 :P49790 Nuclear pore complex protein Nup153 OS=Homo sapiens GN=NUP153 PE=1 SV=2 :P49790-3 Isoform 3 of Nuclear pore complex protein Nup153 OS=Homo sapiens GN=NUP153 :P49790 Nuclear pore complex protein Nup153 OS=Homo sapiens GN=NUP153 PE=1 SV=2 :P49790-3 Isoform 3 of Nuclear pore complex protein Nup153 OS=Homo sapiens GN=NUP153 :P49790 Nuclear pore complex protein Nup153 OS=Homo sapiens GN=NUP153 PE=1 SV=2 :,P49790-3 Isoform 3 of Nuclear pore complex protein Nup153 OS=Homo sapiens GN=NUP153 :P49790-3 Isoform 3 of Nuclear pore complex protein Nup153 OS=Homo sapiens GN=NUP153 :P49790-3 Isoform 3 of Nuclear pore complex protein Nup153 OS=Homo sapiens GN=NUP153 :P49790-3 Isoform 3 of Nuclear pore complex protein Nup153 OS=Homo sapiens GN=NUP153 :P49790-3 Isoform 3 of Nuclear pore complex protein Nup153 OS=Homo sapiens GN=NUP153 :,P49790-3 Isoform 3 of Nuclear pore complex protein Nup153 OS=Homo sapiens GN=NUP153 :P49790 Nuclear pore complex protein Nup153 OS=Homo sapiens GN=NUP153 PE=1 SV=2 :P49790-3 Isoform 3 of Nuclear pore complex protein Nup153 OS=Homo sapiens GN=NUP153 :P49790 Nuclear pore complex protein Nup153 OS=Homo sapiens GN=NUP153 PE=1 SV=2 :P49790-3 Isoform 3 of Nuclear pore complex protein Nup153 OS=Homo sapiens GN=NUP153 :P49790 Nuclear pore complex protein Nup153 OS=Homo sapiens GN=NUP153 PE=1 SV=2 :P49790-3 Isoform 3 of Nuclear pore complex protein Nup153 OS=Homo sapiens GN=NUP153 :P49790 Nuclear pore complex protein Nup153 OS=Homo sapiens GN=NUP153 PE=1 SV=2 :P49790-3 Isoform 3 of Nuclear pore complex protein Nup153 OS=Homo sapiens GN=NUP153 :P49790 Nuclear pore complex protein Nup153 OS=Homo sapiens GN=NUP153 PE=1 SV=2 :
SASYPC*AAPRPGAPETTALHGGFQR	1.05849	0.0444913	0.0857813	0.0820026	1.35172	1.06661	1.1056, 0.9738	1.0551	1.0587	1.04831	0.140551	0.161242	0.068065	0.852167	0.792521	3	C180 ,C703 C764 C180 ,C703 C764 C180 C703 C764 C180	ATG9A	Q7Z3C6-2 Isoform 2 of Autophagy-related protein 9A OS=Homo sapiens GN=ATG9A :Q7Z3C6 Autophagy-related protein 9A OS=Homo sapiens GN=ATG9A PE=1 SV=3 :H7C152 Autophagy-related protein 9A (Fragment) OS=Homo sapiens GN=ATG9A PE=1 SV=1 :Q7Z3C6-2 Isoform 2 of Autophagy-related protein 9A OS=Homo sapiens GN=ATG9A :Q7Z3C6 Autophagy-related protein 9A OS=Homo sapiens GN=ATG9A PE=1 SV=3 :H7C152 Autophagy-related protein 9A (Fragment) OS=Homo sapiens GN=ATG9A PE=1 SV=1 :,Q7Z3C6-2 Isoform 2 of Autophagy-related protein 9A OS=Homo sapiens GN=ATG9A :Q7Z3C6 Autophagy-related protein 9A OS=Homo sapiens GN=ATG9A PE=1 SV=3 :H7C152 Autophagy-related protein 9A (Fragment) OS=Homo sapiens GN=ATG9A PE=1 SV=1 :,H7C152 Autophagy-related protein 9A (Fragment) OS=Homo sapiens GN=ATG9A PE=1 SV=1 :
SATLCSLPSC*PPFIPLNFEATPIVR	0.175433	0.0233235	0.0549053	-2.511	1.63221	1.26039	0.144	0.1657	0.2174, 0.2158	0.185722	0.0008595	0.00323742	-2.42878	3.06575	2.4898	3	C553 C604	EFL1	Q7Z2Z2-2 Isoform 2 of Elongation factor-like GTPase 1 OS=Homo sapiens GN=EFL1 :Q7Z2Z2 Elongation factor-like GTPase 1 OS=Homo sapiens GN=EFL1 PE=1 SV=2 :
SAVAVYSYSC*EGPEEESEDDSHLEGRDPDIWHVGFK	1.19094	0.0843064	0.138549	0.252103	1.07414	0.858395	1.0256, 1.2041	0.9390, 1.2742	1.2231	1.13319	0.120803	0.139743	0.180393	0.917924	0.854669	3	C249	FTO	Q9C0B1 Alpha-ketoglutarate-dependent dioxygenase FTO OS=Homo sapiens GN=FTO PE=1 SV=3 :
SAVC*IADPLPTPSQEK	2.27924	0.210386	0.269036	1.18856	0.676983	0.57019	1.2687, 10.4534, 1.2687	1.7449, 1.7449	1.9229, 1.2031	2.80095	0.141557	0.162268	1.48591	0.84907	0.789766	3	C358	POP1	Q99575 Ribonucleases P/MRP protein subunit POP1 OS=Homo sapiens GN=POP1 PE=1 SV=2 :
SAVDLSC*SR	1.15609	0.00656031	0.0210672	0.209256	2.18308	1.67639	1.4597, 1.4715, 1.1068, 1.2200, 1.3086	1.3534, 1.5383, 1.0850, 1.2263, 1.2386	1.3228, 1.4706, 1.0307, 1.2387, 1.3624, 1.3624	1.29974	8.07e-05	0.000346275	0.378222	4.09316	3.46058	3	C129 C144 C129 C144 C129 C144 C129 C144 C129 C144 ,C71 C71 C71 C71 C71 C129 C144 C129 C144 C129 C144 C129 C144 C129 C144	PKP3	E9PK71 Plakophilin-3 (Fragment) OS=Homo sapiens GN=PKP3 PE=1 SV=1 :E9PK71 Plakophilin-3 (Fragment) OS=Homo sapiens GN=PKP3 PE=1 SV=1 :E9PK71 Plakophilin-3 (Fragment) OS=Homo sapiens GN=PKP3 PE=1 SV=1 :E9PK71 Plakophilin-3 (Fragment) OS=Homo sapiens GN=PKP3 PE=1 SV=1 :E9PK71 Plakophilin-3 (Fragment) OS=Homo sapiens GN=PKP3 PE=1 SV=1 :Q9Y446 Plakophilin-3 OS=Homo sapiens GN=PKP3 PE=1 SV=1 :Q9Y446-2 Isoform PKP3b of Plakophilin-3 OS=Homo sapiens GN=PKP3 :Q9Y446 Plakophilin-3 OS=Homo sapiens GN=PKP3 PE=1 SV=1 :Q9Y446-2 Isoform PKP3b of Plakophilin-3 OS=Homo sapiens GN=PKP3 :Q9Y446 Plakophilin-3 OS=Homo sapiens GN=PKP3 PE=1 SV=1 :Q9Y446-2 Isoform PKP3b of Plakophilin-3 OS=Homo sapiens GN=PKP3 :Q9Y446 Plakophilin-3 OS=Homo sapiens GN=PKP3 PE=1 SV=1 :Q9Y446-2 Isoform PKP3b of Plakophilin-3 OS=Homo sapiens GN=PKP3 :Q9Y446 Plakophilin-3 OS=Homo sapiens GN=PKP3 PE=1 SV=1 :Q9Y446-2 Isoform PKP3b of Plakophilin-3 OS=Homo sapiens GN=PKP3 :,Q9Y446 Plakophilin-3 OS=Homo sapiens GN=PKP3 PE=1 SV=1 :Q9Y446-2 Isoform PKP3b of Plakophilin-3 OS=Homo sapiens GN=PKP3 :Q9Y446 Plakophilin-3 OS=Homo sapiens GN=PKP3 PE=1 SV=1 :Q9Y446-2 Isoform PKP3b of Plakophilin-3 OS=Homo sapiens GN=PKP3 :Q9Y446 Plakophilin-3 OS=Homo sapiens GN=PKP3 PE=1 SV=1 :Q9Y446-2 Isoform PKP3b of Plakophilin-3 OS=Homo sapiens GN=PKP3 :Q9Y446 Plakophilin-3 OS=Homo sapiens GN=PKP3 PE=1 SV=1 :Q9Y446-2 Isoform PKP3b of Plakophilin-3 OS=Homo sapiens GN=PKP3 :Q9Y446 Plakophilin-3 OS=Homo sapiens GN=PKP3 PE=1 SV=1 :Q9Y446-2 Isoform PKP3b of Plakophilin-3 OS=Homo sapiens GN=PKP3 :
SAVDYNTC*AGVWSQDKWK	1.29994	0.0650561	0.114378	0.378442	1.18671	0.941658	1.1773, 1.1773, 1.1347, 1.6061, 1.2948	1.2817, 1.2817, 1.6017	1.1523, 1.1662, 1.1559, 1.1523, 1.1978, 1.1926, 1.4380	1.26737	0.00907879	0.021715	0.341834	2.04197	1.66324	3	C432 C482 C482 C432 C482 C482 ,C432 C482 C482	YTHDF2	Q9Y5A9-2 Isoform 2 of YTH domain-containing family protein 2 OS=Homo sapiens GN=YTHDF2 :Q9Y5A9 YTH domain-containing family protein 2 OS=Homo sapiens GN=YTHDF2 PE=1 SV=2 :A0A087WXZ3 YTH domain-containing family protein 2 OS=Homo sapiens GN=YTHDF2 PE=1 SV=1 :Q9Y5A9-2 Isoform 2 of YTH domain-containing family protein 2 OS=Homo sapiens GN=YTHDF2 :Q9Y5A9 YTH domain-containing family protein 2 OS=Homo sapiens GN=YTHDF2 PE=1 SV=2 :A0A087WXZ3 YTH domain-containing family protein 2 OS=Homo sapiens GN=YTHDF2 PE=1 SV=1 :,Q9Y5A9-2 Isoform 2 of YTH domain-containing family protein 2 OS=Homo sapiens GN=YTHDF2 :Q9Y5A9 YTH domain-containing family protein 2 OS=Homo sapiens GN=YTHDF2 PE=1 SV=2 :A0A087WXZ3 YTH domain-containing family protein 2 OS=Homo sapiens GN=YTHDF2 PE=1 SV=1 :
SAVDYNTC*AGVWSQDK	15.4572	0.0560909	0.10219	3.95021	1.25111	0.990591	16.5873, 16.5873	17.6354, 17.6354	12.1489	16.1189	0.000283496	0.001144	4.01068	3.54745	2.94157	3	C432 C482 C482	YTHDF2	Q9Y5A9-2 Isoform 2 of YTH domain-containing family protein 2 OS=Homo sapiens GN=YTHDF2 :Q9Y5A9 YTH domain-containing family protein 2 OS=Homo sapiens GN=YTHDF2 PE=1 SV=2 :A0A087WXZ3 YTH domain-containing family protein 2 OS=Homo sapiens GN=YTHDF2 PE=1 SV=1 :
SAVENC*QDSWR	2.64731	0.194309	0.255752	1.40453	0.711507	0.592181	4.1826	0.9600, 3.7966, 3.7966	0.9788	2.74291	0.0837833	0.0989608	1.4557	1.07684	1.00454	3	C389 C389 ,C389 C402	PGD	P52209-2 Isoform 2 of 6-phosphogluconate dehydrogenase, decarboxylating OS=Homo sapiens GN=PGD :P52209 6-phosphogluconate dehydrogenase, decarboxylating OS=Homo sapiens GN=PGD PE=1 SV=3 :,P52209-2 Isoform 2 of 6-phosphogluconate dehydrogenase, decarboxylating OS=Homo sapiens GN=PGD :P52209-2 Isoform 2 of 6-phosphogluconate dehydrogenase, decarboxylating OS=Homo sapiens GN=PGD :
SAVEQLC*LAESTRPR	0.639708	0.0260071	0.0597438	-0.644515	1.58491	1.22371	0.5382, 0.6862, 0.5597, 0.5382, 0.6862, 0.5597	0.7301, 0.6382, 0.6012, 0.7301, 0.6382	0.5698, 0.5560, 0.4789, 0.5698, 0.5560	0.602269	0.000165782	0.00068589	-0.731521	3.78046	3.16375	3	C649 C954 C873 C1057 C949 C846 C891 C835 C649 C954 C873 C1057 C949 C846 C891 C835 C649 C954 C873 C1057 C949 C846 C891 C835 ,C649 C954 C873 C1057 C949 C846 C891 C835 C649 C954 C873 C1057 C949 C846 C891 C835	PLEKHA5	A0JP02 PLEKHA5 protein OS=Homo sapiens GN=PLEKHA5 PE=1 SV=1 :Q9HAU0-4 Isoform 4 of Pleckstrin homology domain-containing family A member 5 OS=Homo sapiens GN=PLEKHA5 :Q9HAU0-8 Isoform 8 of Pleckstrin homology domain-containing family A member 5 OS=Homo sapiens GN=PLEKHA5 :Q9HAU0-6 Isoform 6 of Pleckstrin homology domain-containing family A member 5 OS=Homo sapiens GN=PLEKHA5 :Q9HAU0-2 Isoform 2 of Pleckstrin homology domain-containing family A member 5 OS=Homo sapiens GN=PLEKHA5 :B4DJX4 Pleckstrin homology domain-containing family A member 5 (Fragment) OS=Homo sapiens GN=PLEKHA5 PE=1 SV=1 :Q9HAU0 Pleckstrin homology domain-containing family A member 5 OS=Homo sapiens GN=PLEKHA5 PE=1 SV=1 :Q9HAU0-5 Isoform 5 of Pleckstrin homology domain-containing family A member 5 OS=Homo sapiens GN=PLEKHA5 :A0JP02 PLEKHA5 protein OS=Homo sapiens GN=PLEKHA5 PE=1 SV=1 :Q9HAU0-4 Isoform 4 of Pleckstrin homology domain-containing family A member 5 OS=Homo sapiens GN=PLEKHA5 :Q9HAU0-8 Isoform 8 of Pleckstrin homology domain-containing family A member 5 OS=Homo sapiens GN=PLEKHA5 :Q9HAU0-6 Isoform 6 of Pleckstrin homology domain-containing family A member 5 OS=Homo sapiens GN=PLEKHA5 :Q9HAU0-2 Isoform 2 of Pleckstrin homology domain-containing family A member 5 OS=Homo sapiens GN=PLEKHA5 :B4DJX4 Pleckstrin homology domain-containing family A member 5 (Fragment) OS=Homo sapiens GN=PLEKHA5 PE=1 SV=1 :Q9HAU0 Pleckstrin homology domain-containing family A member 5 OS=Homo sapiens GN=PLEKHA5 PE=1 SV=1 :Q9HAU0-5 Isoform 5 of Pleckstrin homology domain-containing family A member 5 OS=Homo sapiens GN=PLEKHA5 :A0JP02 PLEKHA5 protein OS=Homo sapiens GN=PLEKHA5 PE=1 SV=1 :Q9HAU0-4 Isoform 4 of Pleckstrin homology domain-containing family A member 5 OS=Homo sapiens GN=PLEKHA5 :Q9HAU0-8 Isoform 8 of Pleckstrin homology domain-containing family A member 5 OS=Homo sapiens GN=PLEKHA5 :Q9HAU0-6 Isoform 6 of Pleckstrin homology domain-containing family A member 5 OS=Homo sapiens GN=PLEKHA5 :Q9HAU0-2 Isoform 2 of Pleckstrin homology domain-containing family A member 5 OS=Homo sapiens GN=PLEKHA5 :B4DJX4 Pleckstrin homology domain-containing family A member 5 (Fragment) OS=Homo sapiens GN=PLEKHA5 PE=1 SV=1 :Q9HAU0 Pleckstrin homology domain-containing family A member 5 OS=Homo sapiens GN=PLEKHA5 PE=1 SV=1 :Q9HAU0-5 Isoform 5 of Pleckstrin homology domain-containing family A member 5 OS=Homo sapiens GN=PLEKHA5 :,A0JP02 PLEKHA5 protein OS=Homo sapiens GN=PLEKHA5 PE=1 SV=1 :Q9HAU0-4 Isoform 4 of Pleckstrin homology domain-containing family A member 5 OS=Homo sapiens GN=PLEKHA5 :Q9HAU0-8 Isoform 8 of Pleckstrin homology domain-containing family A member 5 OS=Homo sapiens GN=PLEKHA5 :Q9HAU0-6 Isoform 6 of Pleckstrin homology domain-containing family A member 5 OS=Homo sapiens GN=PLEKHA5 :Q9HAU0-2 Isoform 2 of Pleckstrin homology domain-containing family A member 5 OS=Homo sapiens GN=PLEKHA5 :B4DJX4 Pleckstrin homology domain-containing family A member 5 (Fragment) OS=Homo sapiens GN=PLEKHA5 PE=1 SV=1 :Q9HAU0 Pleckstrin homology domain-containing family A member 5 OS=Homo sapiens GN=PLEKHA5 PE=1 SV=1 :Q9HAU0-5 Isoform 5 of Pleckstrin homology domain-containing family A member 5 OS=Homo sapiens GN=PLEKHA5 :A0JP02 PLEKHA5 protein OS=Homo sapiens GN=PLEKHA5 PE=1 SV=1 :Q9HAU0-4 Isoform 4 of Pleckstrin homology domain-containing family A member 5 OS=Homo sapiens GN=PLEKHA5 :Q9HAU0-8 Isoform 8 of Pleckstrin homology domain-containing family A member 5 OS=Homo sapiens GN=PLEKHA5 :Q9HAU0-6 Isoform 6 of Pleckstrin homology domain-containing family A member 5 OS=Homo sapiens GN=PLEKHA5 :Q9HAU0-2 Isoform 2 of Pleckstrin homology domain-containing family A member 5 OS=Homo sapiens GN=PLEKHA5 :B4DJX4 Pleckstrin homology domain-containing family A member 5 (Fragment) OS=Homo sapiens GN=PLEKHA5 PE=1 SV=1 :Q9HAU0 Pleckstrin homology domain-containing family A member 5 OS=Homo sapiens GN=PLEKHA5 PE=1 SV=1 :Q9HAU0-5 Isoform 5 of Pleckstrin homology domain-containing family A member 5 OS=Homo sapiens GN=PLEKHA5 :
SAVETQANNLIC*R	1.67146	0.00165796	0.00639626	0.741106	2.78043	2.19407	1.6766, 1.6766	1.5279, 1.8734	1.6239, 1.6239	1.66702	9.71e-05	0.000413103	0.737273	4.01262	3.38394	3	C641	ZNF217	O75362 Zinc finger protein 217 OS=Homo sapiens GN=ZNF217 PE=1 SV=1 :
SAVLC*YSPSDR	1.89631	0.000398652	0.00156512	0.923195	3.39941	2.80545	1.5672, 2.1412, 1.5672, 2.1412	1.6606, 1.5469, 2.4674, 1.9994	2.1435, 2.0900, 1.4122	1.88515	6.76e-05	0.000292194	0.914681	4.1701	3.53433	3	C864 C864 ,C864 C864 C864	ANKLE2	Q86XL3 Ankyrin repeat and LEM domain-containing protein 2 OS=Homo sapiens GN=ANKLE2 PE=1 SV=4 :Q86XL3 Ankyrin repeat and LEM domain-containing protein 2 OS=Homo sapiens GN=ANKLE2 PE=1 SV=4 :Q86XL3 Ankyrin repeat and LEM domain-containing protein 2 OS=Homo sapiens GN=ANKLE2 PE=1 SV=4 :,Q86XL3 Ankyrin repeat and LEM domain-containing protein 2 OS=Homo sapiens GN=ANKLE2 PE=1 SV=4 :Q86XL3 Ankyrin repeat and LEM domain-containing protein 2 OS=Homo sapiens GN=ANKLE2 PE=1 SV=4 :
SAVLQPGC*PSVGIPHSGYVNAQLEK	1.34486	0.00877628	0.0267065	0.427459	2.05669	1.57338	1.3061, 1.3061, 1.3172	1.3064, 1.2508, 1.3064, 1.2508, 1.3649	1.4980, 1.4415, 1.1854	1.32122	0.00164085	0.00600988	0.401874	2.78493	2.22113	3	C22 C22 ,C22	VPS18	Q9P253 Vacuolar protein sorting-associated protein 18 homolog OS=Homo sapiens GN=VPS18 PE=1 SV=2 :,Q9P253 Vacuolar protein sorting-associated protein 18 homolog OS=Homo sapiens GN=VPS18 PE=1 SV=2 :Q9P253 Vacuolar protein sorting-associated protein 18 homolog OS=Homo sapiens GN=VPS18 PE=1 SV=2 :
SAVVELPAAVQPQSFQQILSFC*YTGR	1.16979	0.0668581	0.116764	0.226251	1.17485	0.932692	1.2574	1.1217, 1.1877, 0.8528, 1.3214	1.1643	1.15086	0.114212	0.132485	0.202714	0.94229	0.877832	3	C85 C85 ,C85	NACC1	Q96RE7 Nucleus accumbens-associated protein 1 OS=Homo sapiens GN=NACC1 PE=1 SV=1 :Q96RE7 Nucleus accumbens-associated protein 1 OS=Homo sapiens GN=NACC1 PE=1 SV=1 :,Q96RE7 Nucleus accumbens-associated protein 1 OS=Homo sapiens GN=NACC1 PE=1 SV=1 :
SAWQATTQQAGLDC*R	1.02424	0.666914	0.704872	0.0345486	0.17593	0.151889	1.2681	0.4098, 0.8722	1.2970, 1.2970	1.02881	0.596728	0.615997	0.0409831	0.224224	0.210421	3	C856 C858 C864 C809	ZNF598	Q86UK7-2 Isoform 2 of Zinc finger protein 598 OS=Homo sapiens GN=ZNF598 :Q86UK7-3 Isoform 3 of Zinc finger protein 598 OS=Homo sapiens GN=ZNF598 :Q86UK7 Zinc finger protein 598 OS=Homo sapiens GN=ZNF598 PE=1 SV=1 :H3BQQ2 Zinc finger protein 598 OS=Homo sapiens GN=ZNF598 PE=1 SV=1 :
SAYAC*FLFAPLFFQQYQAATPGQDLLR	1.23824	0.158572	0.219528	0.308289	0.799773	0.658511	1.2318, 0.9708, 1.2318, 1.1920, 1.1920	1.1947, 1.1947, 1.2230	1.4239, 1.3109, 1.4239, 1.3109, 1.1529, 1.3067, 1.1784	1.2359	4.55e-05	0.000199362	0.305559	4.34202	3.70036	3	C50 C50 C50 ,C50 C50 C50 C50 C50 C50	RAD9A	F5H492 Cell cycle checkpoint control protein RAD9A OS=Homo sapiens GN=RAD9A PE=1 SV=1 :F5H4F1 Cell cycle checkpoint control protein RAD9A (Fragment) OS=Homo sapiens GN=RAD9A PE=1 SV=1 :Q99638 Cell cycle checkpoint control protein RAD9A OS=Homo sapiens GN=RAD9A PE=1 SV=1 :,F5H492 Cell cycle checkpoint control protein RAD9A OS=Homo sapiens GN=RAD9A PE=1 SV=1 :F5H4F1 Cell cycle checkpoint control protein RAD9A (Fragment) OS=Homo sapiens GN=RAD9A PE=1 SV=1 :Q99638 Cell cycle checkpoint control protein RAD9A OS=Homo sapiens GN=RAD9A PE=1 SV=1 :F5H492 Cell cycle checkpoint control protein RAD9A OS=Homo sapiens GN=RAD9A PE=1 SV=1 :F5H4F1 Cell cycle checkpoint control protein RAD9A (Fragment) OS=Homo sapiens GN=RAD9A PE=1 SV=1 :Q99638 Cell cycle checkpoint control protein RAD9A OS=Homo sapiens GN=RAD9A PE=1 SV=1 :
SAYALC*TFALSTGDPSQPVR	1.32198	0.352798	0.412113	0.402699	0.452474	0.384984	0.3067, 1.1909, 1.0953, 2.4867, 0.2425, 1.1909, 0.6852, 3.3767	1.8812, 2.7855, 0.9294, 1.0978, 1.0382, 2.7855, 1.9370, 0.9294, 1.0978, 1.0382	1.2211, 1.1197, 1.2063, 3.0717, 1.3132, 1.1197, 1.0178, 1.2063, 3.0717	1.49787	0.257134	0.282967	0.582914	0.58984	0.548265	3	C99 C116 C99 C116 C99 C116 C99 C116 ,C99 C116 C99 C116 C99 C116 C99 C116 C99 C116 ,C99 C116 C99 C116 C99 C116	ITPA	Q9BY32-2 Isoform 2 of Inosine triphosphate pyrophosphatase OS=Homo sapiens GN=ITPA :Q9BY32 Inosine triphosphate pyrophosphatase OS=Homo sapiens GN=ITPA PE=1 SV=2 :Q9BY32-2 Isoform 2 of Inosine triphosphate pyrophosphatase OS=Homo sapiens GN=ITPA :Q9BY32 Inosine triphosphate pyrophosphatase OS=Homo sapiens GN=ITPA PE=1 SV=2 :Q9BY32-2 Isoform 2 of Inosine triphosphate pyrophosphatase OS=Homo sapiens GN=ITPA :Q9BY32 Inosine triphosphate pyrophosphatase OS=Homo sapiens GN=ITPA PE=1 SV=2 :,Q9BY32-2 Isoform 2 of Inosine triphosphate pyrophosphatase OS=Homo sapiens GN=ITPA :Q9BY32 Inosine triphosphate pyrophosphatase OS=Homo sapiens GN=ITPA PE=1 SV=2 :Q9BY32-2 Isoform 2 of Inosine triphosphate pyrophosphatase OS=Homo sapiens GN=ITPA :Q9BY32 Inosine triphosphate pyrophosphatase OS=Homo sapiens GN=ITPA PE=1 SV=2 :Q9BY32-2 Isoform 2 of Inosine triphosphate pyrophosphatase OS=Homo sapiens GN=ITPA :Q9BY32 Inosine triphosphate pyrophosphatase OS=Homo sapiens GN=ITPA PE=1 SV=2 :Q9BY32-2 Isoform 2 of Inosine triphosphate pyrophosphatase OS=Homo sapiens GN=ITPA :Q9BY32 Inosine triphosphate pyrophosphatase OS=Homo sapiens GN=ITPA PE=1 SV=2 :Q9BY32-2 Isoform 2 of Inosine triphosphate pyrophosphatase OS=Homo sapiens GN=ITPA :Q9BY32 Inosine triphosphate pyrophosphatase OS=Homo sapiens GN=ITPA PE=1 SV=2 :,Q9BY32-2 Isoform 2 of Inosine triphosphate pyrophosphatase OS=Homo sapiens GN=ITPA :Q9BY32 Inosine triphosphate pyrophosphatase OS=Homo sapiens GN=ITPA PE=1 SV=2 :Q9BY32-2 Isoform 2 of Inosine triphosphate pyrophosphatase OS=Homo sapiens GN=ITPA :Q9BY32 Inosine triphosphate pyrophosphatase OS=Homo sapiens GN=ITPA PE=1 SV=2 :Q9BY32-2 Isoform 2 of Inosine triphosphate pyrophosphatase OS=Homo sapiens GN=ITPA :Q9BY32 Inosine triphosphate pyrophosphatase OS=Homo sapiens GN=ITPA PE=1 SV=2 :Q9BY32-2 Isoform 2 of Inosine triphosphate pyrophosphatase OS=Homo sapiens GN=ITPA :Q9BY32 Inosine triphosphate pyrophosphatase OS=Homo sapiens GN=ITPA PE=1 SV=2 :
SAYC*AASVASLTNIITPDLFEGTAEWIAR	1.12013	0.0331989	0.0719456	0.163667	1.47888	1.143	1.1732	1.1147	1.0546, 1.0943	1.10919	0.0260439	0.0326943	0.149501	1.58429	1.48553	3	C240 ,C240 C206 C160	FNTB,CHURC1	B4DL54 Protein CHURC1-FNTB OS=Homo sapiens GN=CHURC1-FNTB PE=2 SV=1 :,B4DL54 Protein CHURC1-FNTB OS=Homo sapiens GN=CHURC1-FNTB PE=2 SV=1 :P49356 Protein farnesyltransferase subunit beta OS=Homo sapiens GN=FNTB PE=1 SV=1 :P49356-2 Isoform 2 of Protein farnesyltransferase subunit beta OS=Homo sapiens GN=FNTB :
SAYLHPQQFDC*EPGVLGSK	0.477999	0.0140948	0.0395236	-1.06492	1.85094	1.40314	0.3664	0.4495	0.6182, 0.6182	0.513037	0.0114186	0.0268971	-0.962864	1.94239	1.57029	3	C353	TRIM26	Q12899 Tripartite motif-containing protein 26 OS=Homo sapiens GN=TRIM26 PE=1 SV=1 :
SAYSVFNPGC*EAIQGTLTAEQLER	0.0502776	0.113234	0.172707	-4.31394	0.946024	0.76269	0.0474	0.0547	0.0487, 0.0487	0.0498779	0.00207827	0.0066146	-4.32546	2.6823	2.1795	3	C159 C92	SAYSD1	Q9NPB0 SAYSvFN domain-containing protein 1 OS=Homo sapiens GN=SAYSD1 PE=2 SV=1 :Q9NPB0-2 Isoform 2 of SAYSvFN domain-containing protein 1 OS=Homo sapiens GN=SAYSD1 :
SC*AEWVSLSK	2.67068	0.107651	0.16617	1.41721	0.967981	0.779447	3.3488	2.5847	2.0786	2.67068	0.107651	0.125382	1.41721	0.967981	0.901764	3	C101 C77	ATP5H	O75947 ATP synthase subunit d, mitochondrial OS=Homo sapiens GN=ATP5H PE=1 SV=3 :O75947-2 Isoform 2 of ATP synthase subunit d, mitochondrial OS=Homo sapiens GN=ATP5H :
SC*AFAMGHLVR	1.59933	0.0312788	0.0688362	0.677468	1.50475	1.16218	1.4448, 1.4290, 1.4448, 2.3396	1.2955, 1.3948, 1.2955, 2.1827, 2.4697, 3.0797	1.3809, 1.4885, 2.6735, 1.3809, 1.4885, 2.6735, 2.9507	1.90661	4.87e-07	2.33e-06	0.931012	6.31214	5.63246	3	C1592 C1420 ,C1592 C1420 C1592 C1420 C1592 C1420	KIAA0368,ECM29	J3KN16 Proteasome-associated protein ECM29 homolog OS=Homo sapiens GN=KIAA0368 PE=1 SV=1 :Q5VYK3 Proteasome-associated protein ECM29 homolog OS=Homo sapiens GN=ECM29 PE=1 SV=2 :,J3KN16 Proteasome-associated protein ECM29 homolog OS=Homo sapiens GN=KIAA0368 PE=1 SV=1 :Q5VYK3 Proteasome-associated protein ECM29 homolog OS=Homo sapiens GN=ECM29 PE=1 SV=2 :J3KN16 Proteasome-associated protein ECM29 homolog OS=Homo sapiens GN=KIAA0368 PE=1 SV=1 :Q5VYK3 Proteasome-associated protein ECM29 homolog OS=Homo sapiens GN=ECM29 PE=1 SV=2 :J3KN16 Proteasome-associated protein ECM29 homolog OS=Homo sapiens GN=KIAA0368 PE=1 SV=1 :Q5VYK3 Proteasome-associated protein ECM29 homolog OS=Homo sapiens GN=ECM29 PE=1 SV=2 :
SC*ALAEDPQELR	0.749397	0.0216896	0.0517776	-0.416197	1.66375	1.28586	0.6642	0.7242	0.8598, 0.8598	0.777003	0.0378899	0.0466865	-0.364008	1.42148	1.33081	3	C450 C465 C439 C270 C450 ,C450 C465 C439 C270 C450 C465	CCAR1	Q8IX12-2 Isoform 2 of Cell division cycle and apoptosis regulator protein 1 OS=Homo sapiens GN=CCAR1 :Q8IX12 Cell division cycle and apoptosis regulator protein 1 OS=Homo sapiens GN=CCAR1 PE=1 SV=2 :F5H2E6 Cell division cycle and apoptosis regulator protein 1 (Fragment) OS=Homo sapiens GN=CCAR1 PE=1 SV=1 :F5H1H2 Cell division cycle and apoptosis regulator protein 1 (Fragment) OS=Homo sapiens GN=CCAR1 PE=1 SV=1 :A0A0C4DGG8 Cell division cycle and apoptosis regulator protein 1 (Fragment) OS=Homo sapiens GN=CCAR1 PE=1 SV=1 :,Q8IX12-2 Isoform 2 of Cell division cycle and apoptosis regulator protein 1 OS=Homo sapiens GN=CCAR1 :Q8IX12 Cell division cycle and apoptosis regulator protein 1 OS=Homo sapiens GN=CCAR1 PE=1 SV=2 :F5H2E6 Cell division cycle and apoptosis regulator protein 1 (Fragment) OS=Homo sapiens GN=CCAR1 PE=1 SV=1 :F5H1H2 Cell division cycle and apoptosis regulator protein 1 (Fragment) OS=Homo sapiens GN=CCAR1 PE=1 SV=1 :A0A0C4DGG8 Cell division cycle and apoptosis regulator protein 1 (Fragment) OS=Homo sapiens GN=CCAR1 PE=1 SV=1 :F5H3E1 Cell division cycle and apoptosis regulator protein 1 OS=Homo sapiens GN=CCAR1 PE=1 SV=1 :
SC*ANPNVGFQR	4.89348	0.28853	0.349719	2.29086	0.539809	0.456281	3.8863	2.4816, 12.0626, 2.3287	3.1556	4.78295	0.203117	0.226913	2.2579	0.692254	0.644141	3	C124 C124 ,C21 C124 C124 C21	DUSP22	Q9NRW4 Dual specificity protein phosphatase 22 OS=Homo sapiens GN=DUSP22 PE=1 SV=1 :Q9NRW4-2 Isoform 2 of Dual specificity protein phosphatase 22 OS=Homo sapiens GN=DUSP22 :,S4R3M1 Dual-specificity protein phosphatase 22 OS=Homo sapiens GN=DUSP22 PE=1 SV=1 :Q9NRW4 Dual specificity protein phosphatase 22 OS=Homo sapiens GN=DUSP22 PE=1 SV=1 :Q9NRW4-2 Isoform 2 of Dual specificity protein phosphatase 22 OS=Homo sapiens GN=DUSP22 :S4R378 Dual-specificity protein phosphatase 22 OS=Homo sapiens GN=DUSP22 PE=1 SV=1 :
SC*CSCCPVGCAK	1.36535	0.161684	0.222879	0.449268	0.791332	0.65193	1.3133	1.4067	1.376	1.36535	0.161684	0.183898	0.449268	0.791332	0.735424	3	C33 C33 C34 C33	MT2A,MT1G,MT1X	P02795 Metallothionein-2 OS=Homo sapiens GN=MT2A PE=1 SV=1 :P80297 Metallothionein-1X OS=Homo sapiens GN=MT1X PE=1 SV=1 :P13640 Metallothionein-1G OS=Homo sapiens GN=MT1G PE=1 SV=2 :P13640-2 Isoform 2 of Metallothionein-1G OS=Homo sapiens GN=MT1G :
SCC*SCCPVGCAK	1.52385	0.172686	0.234314	0.607725	0.762744	0.630201	2.1179, 1.3133	1.4028, 1.9214, 1.4488	1.5348	1.62316	0.00261356	0.00793457	0.698807	2.58277	2.10048	3	C34 C34 C35 C34 C34 C34 C35 C34 ,C34 C34 C35 C34	MT2A,MT1G,MT1X	P02795 Metallothionein-2 OS=Homo sapiens GN=MT2A PE=1 SV=1 :P80297 Metallothionein-1X OS=Homo sapiens GN=MT1X PE=1 SV=1 :P13640 Metallothionein-1G OS=Homo sapiens GN=MT1G PE=1 SV=2 :P13640-2 Isoform 2 of Metallothionein-1G OS=Homo sapiens GN=MT1G :P02795 Metallothionein-2 OS=Homo sapiens GN=MT2A PE=1 SV=1 :P80297 Metallothionein-1X OS=Homo sapiens GN=MT1X PE=1 SV=1 :P13640 Metallothionein-1G OS=Homo sapiens GN=MT1G PE=1 SV=2 :P13640-2 Isoform 2 of Metallothionein-1G OS=Homo sapiens GN=MT1G :,P02795 Metallothionein-2 OS=Homo sapiens GN=MT2A PE=1 SV=1 :P80297 Metallothionein-1X OS=Homo sapiens GN=MT1X PE=1 SV=1 :P13640 Metallothionein-1G OS=Homo sapiens GN=MT1G PE=1 SV=2 :P13640-2 Isoform 2 of Metallothionein-1G OS=Homo sapiens GN=MT1G :
SCCSC*CPVGCAK	1.50079	0.104948	0.16316	0.585717	0.979028	0.787386	1.3600, 2.2900, 1.3778	1.4028, 1.9214, 2.1057, 1.4067, 2.1057, 1.4067	1.5338, 2.5472, 1.7812	1.76992	0.00633256	0.0155102	0.823685	2.19842	1.80938	3	C36 C36 C37 C36 C36 C36 C37 C36 C36 C36 C37 C36 C36 C36 C37 C36 ,C36 C36 C37 C36	MT2A,MT1G,MT1X	P02795 Metallothionein-2 OS=Homo sapiens GN=MT2A PE=1 SV=1 :P80297 Metallothionein-1X OS=Homo sapiens GN=MT1X PE=1 SV=1 :P13640 Metallothionein-1G OS=Homo sapiens GN=MT1G PE=1 SV=2 :P13640-2 Isoform 2 of Metallothionein-1G OS=Homo sapiens GN=MT1G :P02795 Metallothionein-2 OS=Homo sapiens GN=MT2A PE=1 SV=1 :P80297 Metallothionein-1X OS=Homo sapiens GN=MT1X PE=1 SV=1 :P13640 Metallothionein-1G OS=Homo sapiens GN=MT1G PE=1 SV=2 :P13640-2 Isoform 2 of Metallothionein-1G OS=Homo sapiens GN=MT1G :P02795 Metallothionein-2 OS=Homo sapiens GN=MT2A PE=1 SV=1 :P80297 Metallothionein-1X OS=Homo sapiens GN=MT1X PE=1 SV=1 :P13640 Metallothionein-1G OS=Homo sapiens GN=MT1G PE=1 SV=2 :P13640-2 Isoform 2 of Metallothionein-1G OS=Homo sapiens GN=MT1G :P02795 Metallothionein-2 OS=Homo sapiens GN=MT2A PE=1 SV=1 :P80297 Metallothionein-1X OS=Homo sapiens GN=MT1X PE=1 SV=1 :P13640 Metallothionein-1G OS=Homo sapiens GN=MT1G PE=1 SV=2 :P13640-2 Isoform 2 of Metallothionein-1G OS=Homo sapiens GN=MT1G :,P02795 Metallothionein-2 OS=Homo sapiens GN=MT2A PE=1 SV=1 :P80297 Metallothionein-1X OS=Homo sapiens GN=MT1X PE=1 SV=1 :P13640 Metallothionein-1G OS=Homo sapiens GN=MT1G PE=1 SV=2 :P13640-2 Isoform 2 of Metallothionein-1G OS=Homo sapiens GN=MT1G :
SC*DAAAAVAK	1.45033	0.0320048	0.069935	0.536378	1.49478	1.15531	1.3300, 1.7108, 1.3300, 1.7108	1.3378, 1.2236, 1.3261, 1.3378, 1.2236	1.5498, 1.5981, 1.5498, 1.5981	1.44818	5.15e-06	2.38e-05	0.534239	5.28789	4.62351	3	C94 C94 C94 ,C94 C94	CACUL1	Q86Y37 CDK2-associated and cullin domain-containing protein 1 OS=Homo sapiens GN=CACUL1 PE=1 SV=1 :Q86Y37 CDK2-associated and cullin domain-containing protein 1 OS=Homo sapiens GN=CACUL1 PE=1 SV=1 :,Q86Y37 CDK2-associated and cullin domain-containing protein 1 OS=Homo sapiens GN=CACUL1 PE=1 SV=1 :Q86Y37 CDK2-associated and cullin domain-containing protein 1 OS=Homo sapiens GN=CACUL1 PE=1 SV=1 :Q86Y37 CDK2-associated and cullin domain-containing protein 1 OS=Homo sapiens GN=CACUL1 PE=1 SV=1 :
SC*DDEDDYSLR	1.39585	0.137536	0.203615	0.48114	0.861583	0.691191	1.2872	1.1857, 2.1655	1.2734	1.47795	0.0691071	0.0825506	0.563593	1.16048	1.08328	3	C79 C79 C4 C4 C4 ,C79 C79 C4 C4 C4 C79 C79 C4 C4 C4	TEX9	Q8N6V9 Testis-expressed sequence 9 protein OS=Homo sapiens GN=TEX9 PE=2 SV=1 :H3BS88 Testis-expressed sequence 9 protein OS=Homo sapiens GN=TEX9 PE=1 SV=1 :H0YLZ3 Testis-expressed sequence 9 protein OS=Homo sapiens GN=TEX9 PE=1 SV=1 :Q8N6V9-2 Isoform 2 of Testis-expressed sequence 9 protein OS=Homo sapiens GN=TEX9 :H0YKG1 Testis-expressed sequence 9 protein (Fragment) OS=Homo sapiens GN=TEX9 PE=1 SV=1 :,Q8N6V9 Testis-expressed sequence 9 protein OS=Homo sapiens GN=TEX9 PE=2 SV=1 :H3BS88 Testis-expressed sequence 9 protein OS=Homo sapiens GN=TEX9 PE=1 SV=1 :H0YLZ3 Testis-expressed sequence 9 protein OS=Homo sapiens GN=TEX9 PE=1 SV=1 :Q8N6V9-2 Isoform 2 of Testis-expressed sequence 9 protein OS=Homo sapiens GN=TEX9 :H0YKG1 Testis-expressed sequence 9 protein (Fragment) OS=Homo sapiens GN=TEX9 PE=1 SV=1 :Q8N6V9 Testis-expressed sequence 9 protein OS=Homo sapiens GN=TEX9 PE=2 SV=1 :H3BS88 Testis-expressed sequence 9 protein OS=Homo sapiens GN=TEX9 PE=1 SV=1 :H0YLZ3 Testis-expressed sequence 9 protein OS=Homo sapiens GN=TEX9 PE=1 SV=1 :Q8N6V9-2 Isoform 2 of Testis-expressed sequence 9 protein OS=Homo sapiens GN=TEX9 :H0YKG1 Testis-expressed sequence 9 protein (Fragment) OS=Homo sapiens GN=TEX9 PE=1 SV=1 :
SC*DEDLTSQKVDELGQK	1.39684	0.0582309	0.105065	0.482165	1.23485	0.978542	1.5160, 1.5160	1.3076, 1.3936, 1.3076	1.3518	1.39877	0.000731381	0.0027756	0.484157	3.13586	2.55664	3	C984 C1094 C984 C1094 ,C1094	DLG5	Q8TDM6-4 Isoform 4 of Disks large homolog 5 OS=Homo sapiens GN=DLG5 :Q8TDM6 Disks large homolog 5 OS=Homo sapiens GN=DLG5 PE=1 SV=4 :Q8TDM6-4 Isoform 4 of Disks large homolog 5 OS=Homo sapiens GN=DLG5 :Q8TDM6 Disks large homolog 5 OS=Homo sapiens GN=DLG5 PE=1 SV=4 :,Q8TDM6 Disks large homolog 5 OS=Homo sapiens GN=DLG5 PE=1 SV=4 :
SC*DEDLTSQK	2.76973	0.1564	0.217148	1.46974	0.805763	0.663245	2.3552	1.6929, 2.6301	3.7508, 3.7508	2.83596	0.0153367	0.0354629	1.50384	1.81427	1.45023	3	C1094 ,C984 C1094	DLG5	Q8TDM6-4 Isoform 4 of Disks large homolog 5 OS=Homo sapiens GN=DLG5 :Q8TDM6 Disks large homolog 5 OS=Homo sapiens GN=DLG5 PE=1 SV=4 :,Q8TDM6 Disks large homolog 5 OS=Homo sapiens GN=DLG5 PE=1 SV=4 :
SC*DELIPEYLNFIR	0.434186	0.0320757	0.0700465	-1.20362	1.49382	1.15461	0.5998, 0.2104, 0.5651, 0.2104	0.5224, 0.6233, 0.5224, 0.6233, 0.0484	0.9675, 0.0958, 1.4425, 0.9675, 0.0958, 0.2240	0.514581	0.00142669	0.00525278	-0.958529	2.84567	2.27961	3	C366	HSP90AB1	P08238 Heat shock protein HSP 90-beta OS=Homo sapiens GN=HSP90AB1 PE=1 SV=4 :
SC*DELSPVSPTQGGYPSEPTR	1.06319	0.551467	0.595661	0.088396	0.25848	0.225001	1.2211, 1.2211	1.0624, 1.0147	0.9750, 0.9087, 0.9750	1.05399	0.351405	0.378572	0.0758576	0.454192	0.421852	3	C1820 C1830 C1820 C1830 ,C1820 C1830	TANC2	Q9HCD6 Protein TANC2 OS=Homo sapiens GN=TANC2 PE=1 SV=3 :Q9HCD6-2 Isoform 2 of Protein TANC2 OS=Homo sapiens GN=TANC2 :,Q9HCD6 Protein TANC2 OS=Homo sapiens GN=TANC2 PE=1 SV=3 :Q9HCD6-2 Isoform 2 of Protein TANC2 OS=Homo sapiens GN=TANC2 :Q9HCD6 Protein TANC2 OS=Homo sapiens GN=TANC2 PE=1 SV=3 :Q9HCD6-2 Isoform 2 of Protein TANC2 OS=Homo sapiens GN=TANC2 :
SC*DFESSQSSVINDTVVR	1.1766	0.320108	0.380171	0.234627	0.494703	0.420021	0.5859, 1.3624, 0.8816, 1.3624	1.2177, 1.2447, 1.2177, 1.2447	1.3583, 1.2483, 1.3583	1.18927	0.365227	0.39264	0.250075	0.437437	0.406006	3	C179 ,C179 C179	CEP350	Q5VT06 Centrosome-associated protein 350 OS=Homo sapiens GN=CEP350 PE=1 SV=1 :Q5VT06 Centrosome-associated protein 350 OS=Homo sapiens GN=CEP350 PE=1 SV=1 :,Q5VT06 Centrosome-associated protein 350 OS=Homo sapiens GN=CEP350 PE=1 SV=1 :
SC*DFLSSFR	0.335244	0.0492008	0.0926042	-1.57672	1.30803	1.03337	0.3683, 0.3683	0.2815	0.3559	0.343521	0.00061236	0.00235763	-1.54153	3.21299	2.62752	3	C104 C100 C119	SERPINB6	A0A024QZX5 Serpin B6 OS=Homo sapiens GN=SERPINB6 PE=1 SV=1 :P35237 Serpin B6 OS=Homo sapiens GN=SERPINB6 PE=1 SV=3 :A0A087X1N8 Serpin B6 OS=Homo sapiens GN=SERPINB6 PE=1 SV=1 :
SC*DLLLFLR	1.41434	0.0192935	0.0482415	0.500134	1.71459	1.31658	1.8547, 0.6236, 1.9859, 2.4279, 1.8547	1.6065, 0.5653, 1.1698, 1.6065	1.7827, 0.5016, 2.2930, 1.7827	1.54269	0.0612187	0.0736122	0.625446	1.21312	1.13305	3	C720 C720 C720 C190 C190 C190 ,C720 C720 C720 ,C720 C720 C720 C720	BRAT1	Q6PJG6 BRCA1-associated ATM activator 1 OS=Homo sapiens GN=BRAT1 PE=1 SV=2 :Q6PJG6 BRCA1-associated ATM activator 1 OS=Homo sapiens GN=BRAT1 PE=1 SV=2 :Q6PJG6 BRCA1-associated ATM activator 1 OS=Homo sapiens GN=BRAT1 PE=1 SV=2 :Q6PJG6 BRCA1-associated ATM activator 1 OS=Homo sapiens GN=BRAT1 PE=1 SV=2 :,Q6PJG6 BRCA1-associated ATM activator 1 OS=Homo sapiens GN=BRAT1 PE=1 SV=2 :Q6PJG6 BRCA1-associated ATM activator 1 OS=Homo sapiens GN=BRAT1 PE=1 SV=2 :Q6PJG6 BRCA1-associated ATM activator 1 OS=Homo sapiens GN=BRAT1 PE=1 SV=2 :Q6PJG6-3 Isoform 3 of BRCA1-associated ATM activator 1 OS=Homo sapiens GN=BRAT1 :Q6PJG6-3 Isoform 3 of BRCA1-associated ATM activator 1 OS=Homo sapiens GN=BRAT1 :Q6PJG6-3 Isoform 3 of BRCA1-associated ATM activator 1 OS=Homo sapiens GN=BRAT1 :,Q6PJG6 BRCA1-associated ATM activator 1 OS=Homo sapiens GN=BRAT1 PE=1 SV=2 :Q6PJG6 BRCA1-associated ATM activator 1 OS=Homo sapiens GN=BRAT1 PE=1 SV=2 :Q6PJG6 BRCA1-associated ATM activator 1 OS=Homo sapiens GN=BRAT1 PE=1 SV=2 :
SC*DNFNLLHPIFQR	2.93819	0.367394	0.425957	1.55493	0.434868	0.370634	1.3558, 14.1826	1.3169	1.1951, 3.1324	4.23657	0.299359	0.325859	2.0829	0.523808	0.486971	3	C297 C647 ,C297 C647 C297 C647	UHRF1BP1L	A0A0C4DGH6 UHRF1-binding protein 1-like OS=Homo sapiens GN=UHRF1BP1L PE=1 SV=1 :A0JNW5 UHRF1-binding protein 1-like OS=Homo sapiens GN=UHRF1BP1L PE=1 SV=2 :,A0A0C4DGH6 UHRF1-binding protein 1-like OS=Homo sapiens GN=UHRF1BP1L PE=1 SV=1 :A0JNW5 UHRF1-binding protein 1-like OS=Homo sapiens GN=UHRF1BP1L PE=1 SV=2 :A0A0C4DGH6 UHRF1-binding protein 1-like OS=Homo sapiens GN=UHRF1BP1L PE=1 SV=1 :A0JNW5 UHRF1-binding protein 1-like OS=Homo sapiens GN=UHRF1BP1L PE=1 SV=2 :
SC*DPGLEDPCGLNR	1.36537	0.00984496	0.0292692	0.449294	2.00679	1.53359	1.2459, 1.3657, 1.2459, 1.3657	1.3155, 1.5482, 1.3155, 1.5482	1.3841, 1.8015, 1.3841	1.41095	8.78e-06	4.01e-05	0.496664	5.05645	4.39675	3	C706 C706 ,C706 C706	XPO5	Q9HAV4 Exportin-5 OS=Homo sapiens GN=XPO5 PE=1 SV=1 :P01765 Ig heavy chain V-III region TIL OS=Homo sapiens PE=1 SV=1 :Q9HAV4 Exportin-5 OS=Homo sapiens GN=XPO5 PE=1 SV=1 :P01765 Ig heavy chain V-III region TIL OS=Homo sapiens PE=1 SV=1 :,Q9HAV4 Exportin-5 OS=Homo sapiens GN=XPO5 PE=1 SV=1 :Q9HAV4 Exportin-5 OS=Homo sapiens GN=XPO5 PE=1 SV=1 :
SC*DPPGVTGLNK	1.11315	0.481426	0.531237	0.154653	0.31747	0.274712	1.5664, 1.3860, 1.2693	0.9728, 1.3218, 0.9728	0.9634, 0.9634	1.17698	0.149079	0.170345	0.235091	0.826583	0.768669	3	C799	SASH1	O94885 SAM and SH3 domain-containing protein 1 OS=Homo sapiens GN=SASH1 PE=1 SV=3 :
SC*EENEGKPQNMPK	1.41899	0.384031	0.442192	0.504859	0.415633	0.354389	1.1126, 18.2162, 1.1126	1.0780, 1.0780	1.0221, 1.0221	3.52019	0.271735	0.297839	1.81566	0.565855	0.526018	3	C5 C5 ,C5 C5 C5 C5	TCEAL8	Q8IYN2 Transcription elongation factor A protein-like 8 OS=Homo sapiens GN=TCEAL8 PE=3 SV=1 :Q5H9L1 Transcription elongation factor A protein-like 8 (Fragment) OS=Homo sapiens GN=TCEAL8 PE=1 SV=1 :,Q8IYN2 Transcription elongation factor A protein-like 8 OS=Homo sapiens GN=TCEAL8 PE=3 SV=1 :Q5H9L1 Transcription elongation factor A protein-like 8 (Fragment) OS=Homo sapiens GN=TCEAL8 PE=1 SV=1 :Q8IYN2 Transcription elongation factor A protein-like 8 OS=Homo sapiens GN=TCEAL8 PE=3 SV=1 :Q5H9L1 Transcription elongation factor A protein-like 8 (Fragment) OS=Homo sapiens GN=TCEAL8 PE=1 SV=1 :
SC*EGQNPELLPK	1.81801	0.0342915	0.0721652	0.862361	1.46481	1.14167	1.3322, 1.9666	1.6518, 2.4244, 1.6420	1.6604, 1.7596, 1.6604	1.76217	0.00413921	0.0103982	0.817352	2.38308	1.98304	3	C309 ,C309 C309	ANLN	Q9NQW6-2 Isoform 2 of Actin-binding protein anillin OS=Homo sapiens GN=ANLN :Q9NQW6 Actin-binding protein anillin OS=Homo sapiens GN=ANLN PE=1 SV=2 :,Q9NQW6-2 Isoform 2 of Actin-binding protein anillin OS=Homo sapiens GN=ANLN :
SC*EKEVVSAQPATFLAR	0.37037	0.0462453	0.0883257	-1.43296	1.33493	1.05391	1.0077, 0.1512	1.2993, 0.2362	1.1974, 0.0784	0.661685	0.116087	0.134617	-0.595783	0.935215	0.8709	3	C495 C495 ,C315 C40 C309 C495 C338 C315 C40 C309 C495 C338 ,C40 C40 C495 C495	GRN	P28799-3 Isoform 3 of Granulins OS=Homo sapiens GN=GRN :K7EQI0 Granulins (Fragment) OS=Homo sapiens GN=GRN PE=1 SV=1 :K7EKL3 Granulins (Fragment) OS=Homo sapiens GN=GRN PE=1 SV=1 :P28799 Granulins OS=Homo sapiens GN=GRN PE=1 SV=2 :K7EQ05 Granulins OS=Homo sapiens GN=GRN PE=1 SV=1 :P28799-3 Isoform 3 of Granulins OS=Homo sapiens GN=GRN :K7EQI0 Granulins (Fragment) OS=Homo sapiens GN=GRN PE=1 SV=1 :K7EKL3 Granulins (Fragment) OS=Homo sapiens GN=GRN PE=1 SV=1 :P28799 Granulins OS=Homo sapiens GN=GRN PE=1 SV=2 :K7EQ05 Granulins OS=Homo sapiens GN=GRN PE=1 SV=1 :,K7EQI0 Granulins (Fragment) OS=Homo sapiens GN=GRN PE=1 SV=1 :K7EQI0 Granulins (Fragment) OS=Homo sapiens GN=GRN PE=1 SV=1 :P28799 Granulins OS=Homo sapiens GN=GRN PE=1 SV=2 :P28799 Granulins OS=Homo sapiens GN=GRN PE=1 SV=2 :,P28799 Granulins OS=Homo sapiens GN=GRN PE=1 SV=2 :P28799 Granulins OS=Homo sapiens GN=GRN PE=1 SV=2 :
SC*EMGLQLR	0.646176	0.248154	0.310023	-0.630002	0.605279	0.508607	1.1124	1.0379, 0.2720	0.2604	0.670685	0.241719	0.267063	-0.576292	0.61669	0.573387	3	C97 C120 C97 C120 ,C97 C120	EXOSC4	Q9NPD3 Exosome complex component RRP41 OS=Homo sapiens GN=EXOSC4 PE=1 SV=3 :E9PI41 Exosome complex component RRP41 (Fragment) OS=Homo sapiens GN=EXOSC4 PE=1 SV=7 :,Q9NPD3 Exosome complex component RRP41 OS=Homo sapiens GN=EXOSC4 PE=1 SV=3 :E9PI41 Exosome complex component RRP41 (Fragment) OS=Homo sapiens GN=EXOSC4 PE=1 SV=7 :Q9NPD3 Exosome complex component RRP41 OS=Homo sapiens GN=EXOSC4 PE=1 SV=3 :E9PI41 Exosome complex component RRP41 (Fragment) OS=Homo sapiens GN=EXOSC4 PE=1 SV=7 :
SC*ENLAPFNTALK	3.97573	0.319847	0.379952	1.99122	0.495057	0.420271	3.383	6.341	2.2031	3.97573	0.319847	0.346724	1.99122	0.495057	0.460017	3	C237 C306	AIMP2	F8W950 Aminoacyl tRNA synthase complex-interacting multifunctional protein 2 OS=Homo sapiens GN=AIMP2 PE=1 SV=1 :Q13155 Aminoacyl tRNA synthase complex-interacting multifunctional protein 2 OS=Homo sapiens GN=AIMP2 PE=1 SV=2 :
SCESITGQGLQIVAANC*FDLQTLNVQDC*EVSVEALRFVK	0.911759	0.233083	0.294897	-0.133276	0.632489	0.530329	1.004	0.8598	0.8788, 0.8486	0.897803	0.0989476	0.115742	-0.15553	1.00459	0.936508	3	C453,C464 C406,C417 C411,C422 C453,C464 C406,C417 C411,C422 ,C453,C464 C406,C417 C411,C422	FBXL7	Q9UJT9 F-box/LRR-repeat protein 7 OS=Homo sapiens GN=FBXL7 PE=2 SV=1 :Q9UJT9-2 Isoform 2 of F-box/LRR-repeat protein 7 OS=Homo sapiens GN=FBXL7 :J3KNM9 F-box/LRR-repeat protein 7 OS=Homo sapiens GN=FBXL7 PE=1 SV=2 :,Q9UJT9 F-box/LRR-repeat protein 7 OS=Homo sapiens GN=FBXL7 PE=2 SV=1 :Q9UJT9-2 Isoform 2 of F-box/LRR-repeat protein 7 OS=Homo sapiens GN=FBXL7 :J3KNM9 F-box/LRR-repeat protein 7 OS=Homo sapiens GN=FBXL7 PE=1 SV=2 :Q9UJT9 F-box/LRR-repeat protein 7 OS=Homo sapiens GN=FBXL7 PE=2 SV=1 :Q9UJT9-2 Isoform 2 of F-box/LRR-repeat protein 7 OS=Homo sapiens GN=FBXL7 :J3KNM9 F-box/LRR-repeat protein 7 OS=Homo sapiens GN=FBXL7 PE=1 SV=2 :
SC*ETLEGPQTVDTWPR	1.38415	0.0150262	0.0418028	0.468995	1.82315	1.37879	1.3817, 1.3817, 1.4900	1.6506, 1.6506, 1.1583, 1.2595, 1.2595	1.4433, 1.3237, 1.3237, 1.4154, 1.4154	1.39642	8.02e-06	3.67e-05	0.481735	5.09586	4.43545	3	C822 ,C822 C822	SASH1	O94885 SAM and SH3 domain-containing protein 1 OS=Homo sapiens GN=SASH1 PE=1 SV=3 :O94885 SAM and SH3 domain-containing protein 1 OS=Homo sapiens GN=SASH1 PE=1 SV=3 :,O94885 SAM and SH3 domain-containing protein 1 OS=Homo sapiens GN=SASH1 PE=1 SV=3 :
SC*EVIIGSTHVLTPK	1.00918	0.86533	0.88859	0.0131834	0.0628182	0.0512986	0.7390, 1.0764, 0.7390, 1.0764	0.9500, 1.0506, 1.0506	1.1366, 1.1366	0.995037	0.807039	0.824512	-0.00717738	0.0931057	0.0838031	3	C557 C557 ,C557	STXBP3	O00186 Syntaxin-binding protein 3 OS=Homo sapiens GN=STXBP3 PE=1 SV=2 :,O00186 Syntaxin-binding protein 3 OS=Homo sapiens GN=STXBP3 PE=1 SV=2 :O00186 Syntaxin-binding protein 3 OS=Homo sapiens GN=STXBP3 PE=1 SV=2 :
SC*FESSPDPELK	1.18973	0.0097115	0.0289561	0.250633	2.01271	1.53826	1.1631, 1.1896, 1.1631	1.2353, 1.2353, 1.0677	1.1859, 1.2049, 1.1859, 1.2049	1.18359	0.000101966	0.000432673	0.243173	3.99154	3.36384	3	C872 C872 ,C872	SRRM2	Q9UQ35 Serine/arginine repetitive matrix protein 2 OS=Homo sapiens GN=SRRM2 PE=1 SV=2 :Q9UQ35 Serine/arginine repetitive matrix protein 2 OS=Homo sapiens GN=SRRM2 PE=1 SV=2 :,Q9UQ35 Serine/arginine repetitive matrix protein 2 OS=Homo sapiens GN=SRRM2 PE=1 SV=2 :
SCFLCMVC*K	1.25349	0.177811	0.239504	0.325955	0.750041	0.620686	1.1876	1.2400, 1.0668, 1.2400	1.4049, 1.1633, 1.6897, 1.4049, 1.1633	1.28449	0.00116557	0.00433798	0.361192	2.93346	2.36271	3	C40 C40 C40 ,C40 C40 ,C40	CSRP1	P21291 Cysteine and glycine-rich protein 1 OS=Homo sapiens GN=CSRP1 PE=1 SV=3 :P21291 Cysteine and glycine-rich protein 1 OS=Homo sapiens GN=CSRP1 PE=1 SV=3 :P21291 Cysteine and glycine-rich protein 1 OS=Homo sapiens GN=CSRP1 PE=1 SV=3 :,P21291 Cysteine and glycine-rich protein 1 OS=Homo sapiens GN=CSRP1 PE=1 SV=3 :P21291 Cysteine and glycine-rich protein 1 OS=Homo sapiens GN=CSRP1 PE=1 SV=3 :,P01769 Ig heavy chain V-III region GA OS=Homo sapiens PE=1 SV=1 :P21291 Cysteine and glycine-rich protein 1 OS=Homo sapiens GN=CSRP1 PE=1 SV=3 :
SC*FPASLTASR	1.06664	0.60722	0.647185	0.0930705	0.216654	0.188971	1.7197, 1.7197, 1.1043, 0.1356	0.3189, 1.0621, 1.2424, 0.1580	0.2161, 1.1395, 1.7399, 1.2500, 1.6547	1.03544	0.472921	0.495887	0.050248	0.325212	0.304617	3	C522 C522 C522 ,C522	MEPCE	Q7L2J0 7SK snRNA methylphosphate capping enzyme OS=Homo sapiens GN=MEPCE PE=1 SV=1 :,Q7L2J0 7SK snRNA methylphosphate capping enzyme OS=Homo sapiens GN=MEPCE PE=1 SV=1 :Q7L2J0 7SK snRNA methylphosphate capping enzyme OS=Homo sapiens GN=MEPCE PE=1 SV=1 :Q7L2J0 7SK snRNA methylphosphate capping enzyme OS=Homo sapiens GN=MEPCE PE=1 SV=1 :
SC*FPSLFQAEQTHR	0.5158	0.00641078	0.0206516	-0.955116	2.19309	1.68505	1.1618, 0.1851, 1.1618	1.1636, 0.2012, 1.1636	1.0794, 0.1449, 1.0794	0.815639	0.119721	0.138577	-0.293997	0.921828	0.858308	3	C183 C183	PPOX	P50336 Protoporphyrinogen oxidase OS=Homo sapiens GN=PPOX PE=1 SV=1 :P50336 Protoporphyrinogen oxidase OS=Homo sapiens GN=PPOX PE=1 SV=1 :
SC*FQPLFQFEDMQEIIQNFVR	1.16027	0.0530012	0.0979292	0.214464	1.27571	1.00909	1.2280, 1.1863, 1.0962, 1.2280, 0.8877	1.2282, 1.1659, 1.2282, 1.1659, 1.1973	1.6135, 1.0366, 1.0366, 1.2147, 1.1184, 1.1221, 1.2488, 1.2147, 1.1184, 1.1221, 1.2488	1.17649	0.00071963	0.00273395	0.234489	3.14289	2.56321	3	C64 C63 C74 C64 C64 C63 C74 C64 C64 C63 C74 C64 C64 C63 C74 C64 C64 C63 C74 C64 ,C64 C78 C63 C74 C64 C64 C78 C63 C74 C64 ,C64 C78 C63 C74 C64 C64 C78 C63 C74 C64 C64 C78 C63 C74 C64	NDRG2	Q9UN36-2 Isoform 2 of Protein NDRG2 OS=Homo sapiens GN=NDRG2 :Q9UN36 Protein NDRG2 OS=Homo sapiens GN=NDRG2 PE=1 SV=2 :A0A0A0MS87 Protein NDRG2 OS=Homo sapiens GN=NDRG2 PE=1 SV=1 :Q9UN36-6 Isoform 6 of Protein NDRG2 OS=Homo sapiens GN=NDRG2 :Q9UN36-4 Isoform 4 of Protein NDRG2 OS=Homo sapiens GN=NDRG2 :Q9UN36-2 Isoform 2 of Protein NDRG2 OS=Homo sapiens GN=NDRG2 :Q9UN36 Protein NDRG2 OS=Homo sapiens GN=NDRG2 PE=1 SV=2 :A0A0A0MS87 Protein NDRG2 OS=Homo sapiens GN=NDRG2 PE=1 SV=1 :Q9UN36-6 Isoform 6 of Protein NDRG2 OS=Homo sapiens GN=NDRG2 :Q9UN36-4 Isoform 4 of Protein NDRG2 OS=Homo sapiens GN=NDRG2 :Q9UN36-2 Isoform 2 of Protein NDRG2 OS=Homo sapiens GN=NDRG2 :Q9UN36 Protein NDRG2 OS=Homo sapiens GN=NDRG2 PE=1 SV=2 :A0A0A0MS87 Protein NDRG2 OS=Homo sapiens GN=NDRG2 PE=1 SV=1 :Q9UN36-6 Isoform 6 of Protein NDRG2 OS=Homo sapiens GN=NDRG2 :Q9UN36-4 Isoform 4 of Protein NDRG2 OS=Homo sapiens GN=NDRG2 :,Q9UN36-2 Isoform 2 of Protein NDRG2 OS=Homo sapiens GN=NDRG2 :Q9UN36 Protein NDRG2 OS=Homo sapiens GN=NDRG2 PE=1 SV=2 :A0A0A0MS87 Protein NDRG2 OS=Homo sapiens GN=NDRG2 PE=1 SV=1 :Q9UN36-6 Isoform 6 of Protein NDRG2 OS=Homo sapiens GN=NDRG2 :Q9UN36-4 Isoform 4 of Protein NDRG2 OS=Homo sapiens GN=NDRG2 :Q9UN36-2 Isoform 2 of Protein NDRG2 OS=Homo sapiens GN=NDRG2 :Q9UN36 Protein NDRG2 OS=Homo sapiens GN=NDRG2 PE=1 SV=2 :A0A0A0MS87 Protein NDRG2 OS=Homo sapiens GN=NDRG2 PE=1 SV=1 :Q9UN36-6 Isoform 6 of Protein NDRG2 OS=Homo sapiens GN=NDRG2 :Q9UN36-4 Isoform 4 of Protein NDRG2 OS=Homo sapiens GN=NDRG2 :,Q9UN36-2 Isoform 2 of Protein NDRG2 OS=Homo sapiens GN=NDRG2 :A0A0A0MS87 Protein NDRG2 OS=Homo sapiens GN=NDRG2 PE=1 SV=1 :Q9UN36-6 Isoform 6 of Protein NDRG2 OS=Homo sapiens GN=NDRG2 :Q9UN36-4 Isoform 4 of Protein NDRG2 OS=Homo sapiens GN=NDRG2 :Q9UN36-2 Isoform 2 of Protein NDRG2 OS=Homo sapiens GN=NDRG2 :A0A0A0MS87 Protein NDRG2 OS=Homo sapiens GN=NDRG2 PE=1 SV=1 :Q9UN36-6 Isoform 6 of Protein NDRG2 OS=Homo sapiens GN=NDRG2 :Q9UN36-4 Isoform 4 of Protein NDRG2 OS=Homo sapiens GN=NDRG2 :Q9UN36-2 Isoform 2 of Protein NDRG2 OS=Homo sapiens GN=NDRG2 :A0A0A0MS87 Protein NDRG2 OS=Homo sapiens GN=NDRG2 PE=1 SV=1 :Q9UN36-6 Isoform 6 of Protein NDRG2 OS=Homo sapiens GN=NDRG2 :Q9UN36-4 Isoform 4 of Protein NDRG2 OS=Homo sapiens GN=NDRG2 :Q9UN36-2 Isoform 2 of Protein NDRG2 OS=Homo sapiens GN=NDRG2 :A0A0A0MS87 Protein NDRG2 OS=Homo sapiens GN=NDRG2 PE=1 SV=1 :Q9UN36-6 Isoform 6 of Protein NDRG2 OS=Homo sapiens GN=NDRG2 :Q9UN36-4 Isoform 4 of Protein NDRG2 OS=Homo sapiens GN=NDRG2 :Q9UN36-2 Isoform 2 of Protein NDRG2 OS=Homo sapiens GN=NDRG2 :A0A0A0MS87 Protein NDRG2 OS=Homo sapiens GN=NDRG2 PE=1 SV=1 :Q9UN36-6 Isoform 6 of Protein NDRG2 OS=Homo sapiens GN=NDRG2 :Q9UN36-4 Isoform 4 of Protein NDRG2 OS=Homo sapiens GN=NDRG2 :
SC*FSWSGGLGDFSR	1.59278	0.0228407	0.0539514	0.671544	1.64129	1.268	1.2961	1.9336	1.5487	1.59278	0.0228407	0.0288581	0.671544	1.64129	1.53973	3	C608 C608	EXO1	Q9UQ84 Exonuclease 1 OS=Homo sapiens GN=EXO1 PE=1 SV=2 :Q9UQ84-4 Isoform 2 of Exonuclease 1 OS=Homo sapiens GN=EXO1 :
SC*GAHFANTAR	1.38126	0.0496336	0.093234	0.465984	1.30422	1.03043	1.178	1.8142	1.1516	1.38126	0.0496336	0.0603671	0.465984	1.30422	1.2192	3	C50 C50 C50 C50 C50 C50 ,C50 C50	RFFL	J3QR17 E3 ubiquitin-protein ligase rififylin OS=Homo sapiens GN=RFFL PE=1 SV=1 :Q8WZ73 E3 ubiquitin-protein ligase rififylin OS=Homo sapiens GN=RFFL PE=1 SV=1 :C9JE27 E3 ubiquitin-protein ligase rififylin (Fragment) OS=Homo sapiens GN=RFFL PE=1 SV=2 :Q8WZ73-3 Isoform 3 of E3 ubiquitin-protein ligase rififylin OS=Homo sapiens GN=RFFL :Q8WZ73-2 Isoform 2 of E3 ubiquitin-protein ligase rififylin OS=Homo sapiens GN=RFFL :J3KSI3 E3 ubiquitin-protein ligase rififylin (Fragment) OS=Homo sapiens GN=RFFL PE=1 SV=1 :,Q8WZ73-3 Isoform 3 of E3 ubiquitin-protein ligase rififylin OS=Homo sapiens GN=RFFL :Q8WZ73-2 Isoform 2 of E3 ubiquitin-protein ligase rififylin OS=Homo sapiens GN=RFFL :
SC*GHQTSASSLK	1.34167	0.450463	0.503623	0.424032	0.346341	0.297894	0.9787	0.9612, 2.4147	0.8691	1.30591	0.420632	0.447833	0.385052	0.376098	0.348884	3	C377	RRAGC	Q9HB90 Ras-related GTP-binding protein C OS=Homo sapiens GN=RRAGC PE=1 SV=1 :
SC*GKDGFHIR	1.28213	0.0633568	0.112061	0.358542	1.19821	0.950547	18.8311, 2.5896, 1.1572, 1.1721, 1.1853, 1.3223, 1.1788	2.9300, 2.3173, 1.2525, 1.1821, 1.3207	5.2853, 2.2455, 1.2595, 1.2775, 1.2292	2.80801	0.000122918	0.000514499	1.48955	3.91039	3.28862	3	C80 C80 C80 C80	RPL10
SC*GLFTAPFPQDSDELER	1.11009	0.350869	0.410286	0.150671	0.454855	0.386913	1.2688, 1.2688	1.0005	1.0609	1.14978	0.113188	0.131403	0.201354	0.946199	0.881394	3	C2228 C2224 ,C2224	HECTD1	A0A087X2H1 E3 ubiquitin-protein ligase HECTD1 OS=Homo sapiens GN=HECTD1 PE=1 SV=1 :Q9ULT8 E3 ubiquitin-protein ligase HECTD1 OS=Homo sapiens GN=HECTD1 PE=1 SV=3 :,Q9ULT8 E3 ubiquitin-protein ligase HECTD1 OS=Homo sapiens GN=HECTD1 PE=1 SV=3 :
SC*GLHVTSIK	1.25395	0.0490839	0.0924406	0.326477	1.30906	1.03414	1.212	1.3064	1.2435	1.25395	0.0490839	0.0597456	0.326477	1.30906	1.22369	3	C30	CTPS1	P17812 CTP synthase 1 OS=Homo sapiens GN=CTPS1 PE=1 SV=2 :
SC*GPASQSTLGLK	0.553962	0.0480381	0.0908663	-0.852141	1.31841	1.0416	1.2259, 1.1689, 0.0464, 0.0806, 1.1078, 1.1689, 1.0988, 1.2259, 0.0464, 1.1078	1.1198, 1.1192, 1.2026, 0.0269, 1.1192, 1.2026, 1.1198, 1.0328, 1.0915, 0.0341, 0.1366	1.1943, 1.1320, 1.0564, 1.1168, 1.1320, 1.0395, 1.1914, 1.0564, 0.0321, 1.1168	0.888711	0.0249262	0.0313597	-0.170214	1.60334	1.50363	3	C254 C255 C240 C255 C241 C256 C254 C255 C240 C255 C241 C256 C254 C255 C240 C255 C241 C256 C254 C255 C240 C255 C241 C256 C254 C255 C240 C255 C241 C256 ,C254 C255 C240 C255 C241 C256 C254 C255 C240 C255 C241 C256 C254 C255 C240 C255 C241 C256 C254 C255 C240 C255 C241 C256	NUSAP1	Q9BXS6-3 Isoform 3 of Nucleolar and spindle-associated protein 1 OS=Homo sapiens GN=NUSAP1 :Q9BXS6-2 Isoform 2 of Nucleolar and spindle-associated protein 1 OS=Homo sapiens GN=NUSAP1 :Q9BXS6-4 Isoform 4 of Nucleolar and spindle-associated protein 1 OS=Homo sapiens GN=NUSAP1 :Q9BXS6-5 Isoform 5 of Nucleolar and spindle-associated protein 1 OS=Homo sapiens GN=NUSAP1 :Q9BXS6-6 Isoform 6 of Nucleolar and spindle-associated protein 1 OS=Homo sapiens GN=NUSAP1 :Q9BXS6 Nucleolar and spindle-associated protein 1 OS=Homo sapiens GN=NUSAP1 PE=1 SV=1 :Q9BXS6-3 Isoform 3 of Nucleolar and spindle-associated protein 1 OS=Homo sapiens GN=NUSAP1 :Q9BXS6-2 Isoform 2 of Nucleolar and spindle-associated protein 1 OS=Homo sapiens GN=NUSAP1 :Q9BXS6-4 Isoform 4 of Nucleolar and spindle-associated protein 1 OS=Homo sapiens GN=NUSAP1 :Q9BXS6-5 Isoform 5 of Nucleolar and spindle-associated protein 1 OS=Homo sapiens GN=NUSAP1 :Q9BXS6-6 Isoform 6 of Nucleolar and spindle-associated protein 1 OS=Homo sapiens GN=NUSAP1 :Q9BXS6 Nucleolar and spindle-associated protein 1 OS=Homo sapiens GN=NUSAP1 PE=1 SV=1 :Q9BXS6-3 Isoform 3 of Nucleolar and spindle-associated protein 1 OS=Homo sapiens GN=NUSAP1 :Q9BXS6-2 Isoform 2 of Nucleolar and spindle-associated protein 1 OS=Homo sapiens GN=NUSAP1 :Q9BXS6-4 Isoform 4 of Nucleolar and spindle-associated protein 1 OS=Homo sapiens GN=NUSAP1 :Q9BXS6-5 Isoform 5 of Nucleolar and spindle-associated protein 1 OS=Homo sapiens GN=NUSAP1 :Q9BXS6-6 Isoform 6 of Nucleolar and spindle-associated protein 1 OS=Homo sapiens GN=NUSAP1 :Q9BXS6 Nucleolar and spindle-associated protein 1 OS=Homo sapiens GN=NUSAP1 PE=1 SV=1 :Q9BXS6-3 Isoform 3 of Nucleolar and spindle-associated protein 1 OS=Homo sapiens GN=NUSAP1 :Q9BXS6-2 Isoform 2 of Nucleolar and spindle-associated protein 1 OS=Homo sapiens GN=NUSAP1 :Q9BXS6-4 Isoform 4 of Nucleolar and spindle-associated protein 1 OS=Homo sapiens GN=NUSAP1 :Q9BXS6-5 Isoform 5 of Nucleolar and spindle-associated protein 1 OS=Homo sapiens GN=NUSAP1 :Q9BXS6-6 Isoform 6 of Nucleolar and spindle-associated protein 1 OS=Homo sapiens GN=NUSAP1 :Q9BXS6 Nucleolar and spindle-associated protein 1 OS=Homo sapiens GN=NUSAP1 PE=1 SV=1 :Q9BXS6-3 Isoform 3 of Nucleolar and spindle-associated protein 1 OS=Homo sapiens GN=NUSAP1 :Q9BXS6-2 Isoform 2 of Nucleolar and spindle-associated protein 1 OS=Homo sapiens GN=NUSAP1 :Q9BXS6-4 Isoform 4 of Nucleolar and spindle-associated protein 1 OS=Homo sapiens GN=NUSAP1 :Q9BXS6-5 Isoform 5 of Nucleolar and spindle-associated protein 1 OS=Homo sapiens GN=NUSAP1 :Q9BXS6-6 Isoform 6 of Nucleolar and spindle-associated protein 1 OS=Homo sapiens GN=NUSAP1 :Q9BXS6 Nucleolar and spindle-associated protein 1 OS=Homo sapiens GN=NUSAP1 PE=1 SV=1 :,Q9BXS6-3 Isoform 3 of Nucleolar and spindle-associated protein 1 OS=Homo sapiens GN=NUSAP1 :Q9BXS6-2 Isoform 2 of Nucleolar and spindle-associated protein 1 OS=Homo sapiens GN=NUSAP1 :Q9BXS6-4 Isoform 4 of Nucleolar and spindle-associated protein 1 OS=Homo sapiens GN=NUSAP1 :Q9BXS6-5 Isoform 5 of Nucleolar and spindle-associated protein 1 OS=Homo sapiens GN=NUSAP1 :Q9BXS6-6 Isoform 6 of Nucleolar and spindle-associated protein 1 OS=Homo sapiens GN=NUSAP1 :Q9BXS6 Nucleolar and spindle-associated protein 1 OS=Homo sapiens GN=NUSAP1 PE=1 SV=1 :Q9BXS6-3 Isoform 3 of Nucleolar and spindle-associated protein 1 OS=Homo sapiens GN=NUSAP1 :Q9BXS6-2 Isoform 2 of Nucleolar and spindle-associated protein 1 OS=Homo sapiens GN=NUSAP1 :Q9BXS6-4 Isoform 4 of Nucleolar and spindle-associated protein 1 OS=Homo sapiens GN=NUSAP1 :Q9BXS6-5 Isoform 5 of Nucleolar and spindle-associated protein 1 OS=Homo sapiens GN=NUSAP1 :Q9BXS6-6 Isoform 6 of Nucleolar and spindle-associated protein 1 OS=Homo sapiens GN=NUSAP1 :Q9BXS6 Nucleolar and spindle-associated protein 1 OS=Homo sapiens GN=NUSAP1 PE=1 SV=1 :Q9BXS6-3 Isoform 3 of Nucleolar and spindle-associated protein 1 OS=Homo sapiens GN=NUSAP1 :Q9BXS6-2 Isoform 2 of Nucleolar and spindle-associated protein 1 OS=Homo sapiens GN=NUSAP1 :Q9BXS6-4 Isoform 4 of Nucleolar and spindle-associated protein 1 OS=Homo sapiens GN=NUSAP1 :Q9BXS6-5 Isoform 5 of Nucleolar and spindle-associated protein 1 OS=Homo sapiens GN=NUSAP1 :Q9BXS6-6 Isoform 6 of Nucleolar and spindle-associated protein 1 OS=Homo sapiens GN=NUSAP1 :Q9BXS6 Nucleolar and spindle-associated protein 1 OS=Homo sapiens GN=NUSAP1 PE=1 SV=1 :Q9BXS6-3 Isoform 3 of Nucleolar and spindle-associated protein 1 OS=Homo sapiens GN=NUSAP1 :Q9BXS6-2 Isoform 2 of Nucleolar and spindle-associated protein 1 OS=Homo sapiens GN=NUSAP1 :Q9BXS6-4 Isoform 4 of Nucleolar and spindle-associated protein 1 OS=Homo sapiens GN=NUSAP1 :Q9BXS6-5 Isoform 5 of Nucleolar and spindle-associated protein 1 OS=Homo sapiens GN=NUSAP1 :Q9BXS6-6 Isoform 6 of Nucleolar and spindle-associated protein 1 OS=Homo sapiens GN=NUSAP1 :Q9BXS6 Nucleolar and spindle-associated protein 1 OS=Homo sapiens GN=NUSAP1 PE=1 SV=1 :
SC*GSLLPELKLEER	0.978452	0.938308	0.961489	-0.0314273	0.0276548	0.0170558	0.8366	1.2192, 1.2192	0.8795	1.03865	0.915802	0.932811	0.054704	0.0381984	0.0302064	3	C130	LRPPRC	P42704 Leucine-rich PPR motif-containing protein, mitochondrial OS=Homo sapiens GN=LRPPRC PE=1 SV=3 :
SC*GSSTPDEFPTDIPGTK	1.12879	0.13908	0.205579	0.174771	0.856736	0.687021	1.1403, 1.1143	1.1901, 0.9373, 1.1901	1.4570, 1.1628, 1.1092, 0.9111, 1.1628, 0.8657	1.1128	0.0499673	0.0607429	0.154193	1.30131	1.2165	3	C105 C105 C105 ,C105 C105 ,C105	EIF2S3	P41091 Eukaryotic translation initiation factor 2 subunit 3 OS=Homo sapiens GN=EIF2S3 PE=1 SV=3 :,P41091 Eukaryotic translation initiation factor 2 subunit 3 OS=Homo sapiens GN=EIF2S3 PE=1 SV=3 :P41091 Eukaryotic translation initiation factor 2 subunit 3 OS=Homo sapiens GN=EIF2S3 PE=1 SV=3 :P41091 Eukaryotic translation initiation factor 2 subunit 3 OS=Homo sapiens GN=EIF2S3 PE=1 SV=3 :,P41091 Eukaryotic translation initiation factor 2 subunit 3 OS=Homo sapiens GN=EIF2S3 PE=1 SV=3 :P41091 Eukaryotic translation initiation factor 2 subunit 3 OS=Homo sapiens GN=EIF2S3 PE=1 SV=3 :
SC*GTDSQSENEASPVK	1.31275	0.0186576	0.0497516	0.392588	1.72914	1.30319	1.3328, 1.3477, 1.3328	1.3281, 1.2897	1.2988, 1.2783, 1.2483, 1.2988	1.30615	9.59e-05	0.000408109	0.38532	4.01812	3.38922	3	C95 C118 C95 C118 ,C118 C118 C118 ,C118 C118	ZFAND3	Q9H8U3 AN1-type zinc finger protein 3 OS=Homo sapiens GN=ZFAND3 PE=1 SV=1 :Q9H8U3 AN1-type zinc finger protein 3 OS=Homo sapiens GN=ZFAND3 PE=1 SV=1 :Q9H8U3 AN1-type zinc finger protein 3 OS=Homo sapiens GN=ZFAND3 PE=1 SV=1 :,H0Y398 AN1-type zinc finger protein 3 (Fragment) OS=Homo sapiens GN=ZFAND3 PE=1 SV=1 :Q9H8U3 AN1-type zinc finger protein 3 OS=Homo sapiens GN=ZFAND3 PE=1 SV=1 :H0Y398 AN1-type zinc finger protein 3 (Fragment) OS=Homo sapiens GN=ZFAND3 PE=1 SV=1 :Q9H8U3 AN1-type zinc finger protein 3 OS=Homo sapiens GN=ZFAND3 PE=1 SV=1 :,Q9H8U3 AN1-type zinc finger protein 3 OS=Homo sapiens GN=ZFAND3 PE=1 SV=1 :Q9H8U3 AN1-type zinc finger protein 3 OS=Homo sapiens GN=ZFAND3 PE=1 SV=1 :
SC*GTLTLKPPGR	1.05976	0.649513	0.688693	0.0837398	0.187412	0.161974	1.2427	1.0184, 0.8824	1.0335, 0.7807	0.991554	0.624043	0.642206	-0.0122374	0.204786	0.192325	3	C782 C782 C782 C782 ,C782 C782 ,C782 C782 C782	IPO4	Q8TEX9-2 Isoform 2 of Importin-4 OS=Homo sapiens GN=IPO4 :Q8TEX9 Importin-4 OS=Homo sapiens GN=IPO4 PE=1 SV=2 :Q8TEX9-2 Isoform 2 of Importin-4 OS=Homo sapiens GN=IPO4 :Q8TEX9 Importin-4 OS=Homo sapiens GN=IPO4 PE=1 SV=2 :,H0YN14 Importin-4 OS=Homo sapiens GN=IPO4 PE=1 SV=1 :Q8TEX9-2 Isoform 2 of Importin-4 OS=Homo sapiens GN=IPO4 :Q8TEX9 Importin-4 OS=Homo sapiens GN=IPO4 PE=1 SV=2 :,Q8TEX9-2 Isoform 2 of Importin-4 OS=Homo sapiens GN=IPO4 :Q8TEX9-2 Isoform 2 of Importin-4 OS=Homo sapiens GN=IPO4 :
SC*GVPEESASSEK	0.438802	0.0705338	0.121278	-1.18836	1.1516	0.916218	1.8028, 1.2936, 0.0446, 1.2936	1.5231, 0.8574, 0.0319, 0.8574, 0.0319	1.5276, 1.0186, 0.0276, 1.5276, 1.0186	0.918319	0.151726	0.173185	-0.122932	0.818941	0.761489	3	C670 C613 C593 C639 C670 C613 C593 C639 C670 C613 C593 C639	DCAF6	Q58WW2-3 Isoform 3 of DDB1- and CUL4-associated factor 6 OS=Homo sapiens GN=DCAF6 :Q58WW2-2 Isoform 2 of DDB1- and CUL4-associated factor 6 OS=Homo sapiens GN=DCAF6 :Q58WW2 DDB1- and CUL4-associated factor 6 OS=Homo sapiens GN=DCAF6 PE=1 SV=1 :Q58WW2-4 Isoform 4 of DDB1- and CUL4-associated factor 6 OS=Homo sapiens GN=DCAF6 :Q58WW2-3 Isoform 3 of DDB1- and CUL4-associated factor 6 OS=Homo sapiens GN=DCAF6 :Q58WW2-2 Isoform 2 of DDB1- and CUL4-associated factor 6 OS=Homo sapiens GN=DCAF6 :Q58WW2 DDB1- and CUL4-associated factor 6 OS=Homo sapiens GN=DCAF6 PE=1 SV=1 :Q58WW2-4 Isoform 4 of DDB1- and CUL4-associated factor 6 OS=Homo sapiens GN=DCAF6 :Q58WW2-3 Isoform 3 of DDB1- and CUL4-associated factor 6 OS=Homo sapiens GN=DCAF6 :Q58WW2-2 Isoform 2 of DDB1- and CUL4-associated factor 6 OS=Homo sapiens GN=DCAF6 :Q58WW2 DDB1- and CUL4-associated factor 6 OS=Homo sapiens GN=DCAF6 PE=1 SV=1 :Q58WW2-4 Isoform 4 of DDB1- and CUL4-associated factor 6 OS=Homo sapiens GN=DCAF6 :
SC*HAVSQTQGEGDAADGEIGSR	1.21489	0.0275889	0.0626199	0.280821	1.55927	1.20329	1.2103, 1.0339, 1.2126, 1.1730, 1.1730	1.3172, 0.9395, 1.2082, 1.2082	1.2501, 1.1032, 1.2501, 1.4738	1.19639	0.00301417	0.00914179	0.258692	2.52083	2.03897	3	C1158 C1158	PLCB4	Q15147-4 Isoform 3 of 1-phosphatidylinositol 4,5-bisphosphate phosphodiesterase beta-4 OS=Homo sapiens GN=PLCB4 :Q15147-4 Isoform 3 of 1-phosphatidylinositol 4,5-bisphosphate phosphodiesterase beta-4 OS=Homo sapiens GN=PLCB4 :
SC*HDKSGIPDEVLQSILDQYSNK	1.34674	0.132538	0.196877	0.429474	0.877659	0.705805	1.4183, 1.4183	1.2537	1.3682	1.36464	0.00858777	0.0206145	0.448519	2.06612	1.68583	3	C596 C560	ZNF281	Q9Y2X9 Zinc finger protein 281 OS=Homo sapiens GN=ZNF281 PE=1 SV=1 :Q9Y2X9-2 Isoform 2 of Zinc finger protein 281 OS=Homo sapiens GN=ZNF281 :
SC*IDAVEIDPSMLEVATQWFGFSQSDR	1.64092	0.130847	0.194598	0.714505	0.883238	0.710861	1.4796	1.4892, 1.4892, 4.7940	1.5149, 1.5149	2.04694	0.00259581	0.00789136	1.03347	2.58573	2.10285	3	C519 C519	METTL13	Q8N6R0 Methyltransferase-like protein 13 OS=Homo sapiens GN=METTL13 PE=1 SV=1 :Q8N6R0-4 Isoform 2 of Methyltransferase-like protein 13 OS=Homo sapiens GN=METTL13 :
SC*IDGNSGTSIQSLRPHSYVK	1.7123	0.096649	0.153517	0.775933	1.0148	0.813842	1.5652, 1.2963, 2.6036, 1.5652, 1.2963, 2.6036	1.6362, 0.9494, 1.6362	1.5562, 3.0076, 1.8550, 1.5562, 3.2371, 1.8550	1.88128	4.85e-05	0.0002118	0.911714	4.31451	3.67407	3	C299 C299 C299 ,C299 C299	ABHD5	Q8WTS1 1-acylglycerol-3-phosphate O-acyltransferase ABHD5 OS=Homo sapiens GN=ABHD5 PE=1 SV=1 :Q8WTS1 1-acylglycerol-3-phosphate O-acyltransferase ABHD5 OS=Homo sapiens GN=ABHD5 PE=1 SV=1 :Q8WTS1 1-acylglycerol-3-phosphate O-acyltransferase ABHD5 OS=Homo sapiens GN=ABHD5 PE=1 SV=1 :,Q8WTS1 1-acylglycerol-3-phosphate O-acyltransferase ABHD5 OS=Homo sapiens GN=ABHD5 PE=1 SV=1 :Q8WTS1 1-acylglycerol-3-phosphate O-acyltransferase ABHD5 OS=Homo sapiens GN=ABHD5 PE=1 SV=1 :
SC*IDSWFEVNR	1.54237	0.481253	0.531141	0.625153	0.317627	0.27479	2.1268	0.6771, 0.6771	1.8233, 1.8233	1.4255	0.291142	0.318361	0.511465	0.535896	0.497081	3	C210 C261	ZNRF1	Q8ND25 E3 ubiquitin-protein ligase ZNRF1 OS=Homo sapiens GN=ZNRF1 PE=1 SV=2 :Q8ND25-2 Isoform 2 of E3 ubiquitin-protein ligase ZNRF1 OS=Homo sapiens GN=ZNRF1 :
SC*IEAVIEAAEQLEVLHPGDVAEFR	1.2437	0.0612577	0.109232	0.314634	1.21284	0.961648	1.1275, 1.2851, 1.0249, 1.2200, 1.1275, 1.0249, 1.3414, 1.2851, 1.3404, 1.3414	1.2779, 1.1674, 1.0202, 1.1045, 1.3826, 1.1681, 1.2779, 1.3826, 1.1681	1.2741, 1.3649, 1.2895, 1.2555, 1.2741, 1.2895, 1.2295, 1.3649, 1.2295, 1.2576	1.23781	2.47e-09	1.22e-08	0.307792	8.60648	7.91511	3	C55 C55	FAM118A	Q9NWS6 Protein FAM118A OS=Homo sapiens GN=FAM118A PE=1 SV=2 :Q9NWS6 Protein FAM118A OS=Homo sapiens GN=FAM118A PE=1 SV=2 :
SC*ISQTPGINLDLGSGVK	1.32464	0.0323689	0.0705433	0.405603	1.48987	1.15154	1.3703	1.4229	1.1807	1.32464	0.0323689	0.0402313	0.405603	1.48987	1.39544	3	C43	XAGE1A	Q9HD64 X antigen family member 1 OS=Homo sapiens GN=XAGE1A PE=1 SV=3 :
SC*KDETFLLQAPLQR	0.922568	0.171478	0.233034	-0.116273	0.765792	0.63258	0.4419, 0.9781, 0.9781	1.1115, 0.9805, 0.5419	0.9279	0.851441	0.156422	0.178233	-0.232022	0.805702	0.749013	3	C239 C867	TAF4	A0A0G2JRY5 Transcription initiation factor TFIID subunit 4 (Fragment) OS=Homo sapiens GN=TAF4 PE=1 SV=1 :O00268 Transcription initiation factor TFIID subunit 4 OS=Homo sapiens GN=TAF4 PE=1 SV=2 :
SC*LAPSLGLFGASLTMATEVAAR	1.3825	0.0130918	0.0371286	0.467283	1.883	1.43029	1.2967, 1.5561, 1.2174	1.4309, 1.2807, 1.3530, 1.4309	1.3210, 1.2958, 1.2658, 1.3210	1.34265	0.00511852	0.0127108	0.425086	2.29086	1.89583	3	C288 C288 C288 C288 C288 C288	ITPKB	P27987-2 Isoform 2 of Inositol-trisphosphate 3-kinase B OS=Homo sapiens GN=ITPKB :P27987 Inositol-trisphosphate 3-kinase B OS=Homo sapiens GN=ITPKB PE=1 SV=5 :P27987-2 Isoform 2 of Inositol-trisphosphate 3-kinase B OS=Homo sapiens GN=ITPKB :P27987 Inositol-trisphosphate 3-kinase B OS=Homo sapiens GN=ITPKB PE=1 SV=5 :P27987-2 Isoform 2 of Inositol-trisphosphate 3-kinase B OS=Homo sapiens GN=ITPKB :P27987 Inositol-trisphosphate 3-kinase B OS=Homo sapiens GN=ITPKB PE=1 SV=5 :
SC*LDYQTQETK	1.52333	0.0791552	0.132197	0.607225	1.10152	0.878779	1.2824, 1.5188, 1.2824, 1.5188	1.2544, 1.2544, 1.4639	1.3383, 1.7746	1.40979	0.0158881	0.0366656	0.495485	1.79893	1.43574	3	C110 C110 C110 C110 ,C110 C110	AKAP10	O43572 A-kinase anchor protein 10, mitochondrial OS=Homo sapiens GN=AKAP10 PE=1 SV=2 :E7EMD6 A-kinase anchor protein 10, mitochondrial OS=Homo sapiens GN=AKAP10 PE=1 SV=3 :O43572 A-kinase anchor protein 10, mitochondrial OS=Homo sapiens GN=AKAP10 PE=1 SV=2 :E7EMD6 A-kinase anchor protein 10, mitochondrial OS=Homo sapiens GN=AKAP10 PE=1 SV=3 :,O43572 A-kinase anchor protein 10, mitochondrial OS=Homo sapiens GN=AKAP10 PE=1 SV=2 :E7EMD6 A-kinase anchor protein 10, mitochondrial OS=Homo sapiens GN=AKAP10 PE=1 SV=3 :
SC*LENSSRPTSTIWVSMLAR	1.1511	0.0678817	0.118042	0.203008	1.16825	0.927964	1.1078, 1.2144, 1.0925, 1.1078, 1.2144, 1.2711	1.0842, 1.2047, 1.2047, 1.1048	1.1945, 1.1649, 1.1374, 1.1945, 1.1649, 1.1374	1.1625	2.87e-05	0.000127178	0.217226	4.54214	3.89559	3	C149 C217 C224 C149 C217 C224 C149 C217 C224 ,C149 C217 C224 C149 C217 C224	POLR2B	C9J4M6 DNA-directed RNA polymerase subunit beta OS=Homo sapiens GN=POLR2B PE=1 SV=2 :C9J2Y9 DNA-directed RNA polymerase subunit beta OS=Homo sapiens GN=POLR2B PE=1 SV=2 :P30876 DNA-directed RNA polymerase II subunit RPB2 OS=Homo sapiens GN=POLR2B PE=1 SV=1 :C9J4M6 DNA-directed RNA polymerase subunit beta OS=Homo sapiens GN=POLR2B PE=1 SV=2 :C9J2Y9 DNA-directed RNA polymerase subunit beta OS=Homo sapiens GN=POLR2B PE=1 SV=2 :P30876 DNA-directed RNA polymerase II subunit RPB2 OS=Homo sapiens GN=POLR2B PE=1 SV=1 :C9J4M6 DNA-directed RNA polymerase subunit beta OS=Homo sapiens GN=POLR2B PE=1 SV=2 :C9J2Y9 DNA-directed RNA polymerase subunit beta OS=Homo sapiens GN=POLR2B PE=1 SV=2 :P30876 DNA-directed RNA polymerase II subunit RPB2 OS=Homo sapiens GN=POLR2B PE=1 SV=1 :,C9J4M6 DNA-directed RNA polymerase subunit beta OS=Homo sapiens GN=POLR2B PE=1 SV=2 :C9J2Y9 DNA-directed RNA polymerase subunit beta OS=Homo sapiens GN=POLR2B PE=1 SV=2 :P30876 DNA-directed RNA polymerase II subunit RPB2 OS=Homo sapiens GN=POLR2B PE=1 SV=1 :C9J4M6 DNA-directed RNA polymerase subunit beta OS=Homo sapiens GN=POLR2B PE=1 SV=2 :C9J2Y9 DNA-directed RNA polymerase subunit beta OS=Homo sapiens GN=POLR2B PE=1 SV=2 :P30876 DNA-directed RNA polymerase II subunit RPB2 OS=Homo sapiens GN=POLR2B PE=1 SV=1 :
SC*LESVQPFLASILEELMGPVSSGFSEVR	1.54513	0.292751	0.353723	0.627729	0.533502	0.451336	1.6658, 1.6658, 1.5935	1.4473, 1.5217	1.4829	1.56281	0.0217586	0.0275304	0.64414	1.66237	1.56019	3	C339 C339 ,C339	FAM129A	Q9BZQ8 Protein Niban OS=Homo sapiens GN=FAM129A PE=1 SV=1 :Q9BZQ8 Protein Niban OS=Homo sapiens GN=FAM129A PE=1 SV=1 :,Q9BZQ8 Protein Niban OS=Homo sapiens GN=FAM129A PE=1 SV=1 :
SC*LETVASNPGMPVK	2.35759	0.146368	0.214928	1.23732	0.834554	0.667708	1.6452, 1.2848, 3.7057	1.6433, 1.4886, 0.8263, 1.6060, 1.4886, 0.8263	1.6666, 0.9476, 4.3719, 1.6666	1.78212	0.095355	0.111778	0.833592	1.02066	0.951643	3	C271 C271 C271 C271 C271 C271	MASTL	Q96GX5-2 Isoform 2 of Serine/threonine-protein kinase greatwall OS=Homo sapiens GN=MASTL :Q96GX5 Serine/threonine-protein kinase greatwall OS=Homo sapiens GN=MASTL PE=1 SV=1 :Q96GX5-3 Isoform 3 of Serine/threonine-protein kinase greatwall OS=Homo sapiens GN=MASTL :Q96GX5-2 Isoform 2 of Serine/threonine-protein kinase greatwall OS=Homo sapiens GN=MASTL :Q96GX5 Serine/threonine-protein kinase greatwall OS=Homo sapiens GN=MASTL PE=1 SV=1 :Q96GX5-3 Isoform 3 of Serine/threonine-protein kinase greatwall OS=Homo sapiens GN=MASTL :
SC*LGDTLEAK	0.741876	0.261732	0.323514	-0.43075	0.582143	0.490106	1.5452	0.0887, 1.4298	0.1097, 1.4463	0.923947	0.302683	0.330571	-0.114118	0.519012	0.480735	3	C944 C944 ,C944	GIGYF1	O75420 PERQ amino acid-rich with GYF domain-containing protein 1 OS=Homo sapiens GN=GIGYF1 PE=1 SV=2 :O75420 PERQ amino acid-rich with GYF domain-containing protein 1 OS=Homo sapiens GN=GIGYF1 PE=1 SV=2 :,O75420 PERQ amino acid-rich with GYF domain-containing protein 1 OS=Homo sapiens GN=GIGYF1 PE=1 SV=2 :
SC*LLHQFTEK	1.12438	0.314825	0.375323	0.169134	0.501931	0.425595	1.1663, 1.1663	1.6153, 0.9572	1.0075	1.18253	0.100318	0.117256	0.241881	0.998623	0.930866	3	C26 C26	RAB14	P61106 Ras-related protein Rab-14 OS=Homo sapiens GN=RAB14 PE=1 SV=4 :X6RFL8 Ras-related protein Rab-14 (Fragment) OS=Homo sapiens GN=RAB14 PE=1 SV=1 :
SC*LLLQFTDKR	1.14204	0.0791852	0.132229	0.191615	1.10136	0.878673	1.2059, 1.0738, 1.3854, 1.2059, 1.0738, 1.3854	1.1708, 1.2193, 1.1708, 1.2193, 1.1631	1.0348, 1.0500, 1.1441, 1.0348, 1.0500, 1.1441, 1.1401, 1.0803	1.15535	0.000453348	0.00177703	0.208327	3.34357	2.75031	3	C21 C21 C21 C21 C21 C21 C21 C21 C21 ,C21 C21 C21 C21 C21 C21	DKFZp313C1541,RAB2A,RAB2B	P61019 Ras-related protein Rab-2A OS=Homo sapiens GN=RAB2A PE=1 SV=1 :P61019 Ras-related protein Rab-2A OS=Homo sapiens GN=RAB2A PE=1 SV=1 :Q5HYI5 Putative uncharacterized protein DKFZp313C1541 OS=Homo sapiens GN=DKFZp313C1541 PE=1 SV=1 :Q8WUD1 Ras-related protein Rab-2B OS=Homo sapiens GN=RAB2B PE=1 SV=1 :Q5HYI5 Putative uncharacterized protein DKFZp313C1541 OS=Homo sapiens GN=DKFZp313C1541 PE=1 SV=1 :Q8WUD1 Ras-related protein Rab-2B OS=Homo sapiens GN=RAB2B PE=1 SV=1 :,P61019 Ras-related protein Rab-2A OS=Homo sapiens GN=RAB2A PE=1 SV=1 :P61019 Ras-related protein Rab-2A OS=Homo sapiens GN=RAB2A PE=1 SV=1 :P61019 Ras-related protein Rab-2A OS=Homo sapiens GN=RAB2A PE=1 SV=1 :Q5HYI5 Putative uncharacterized protein DKFZp313C1541 OS=Homo sapiens GN=DKFZp313C1541 PE=1 SV=1 :Q8WUD1 Ras-related protein Rab-2B OS=Homo sapiens GN=RAB2B PE=1 SV=1 :Q5HYI5 Putative uncharacterized protein DKFZp313C1541 OS=Homo sapiens GN=DKFZp313C1541 PE=1 SV=1 :Q8WUD1 Ras-related protein Rab-2B OS=Homo sapiens GN=RAB2B PE=1 SV=1 :Q5HYI5 Putative uncharacterized protein DKFZp313C1541 OS=Homo sapiens GN=DKFZp313C1541 PE=1 SV=1 :Q8WUD1 Ras-related protein Rab-2B OS=Homo sapiens GN=RAB2B PE=1 SV=1 :
SC*LSPKPPQGQEQQGQEDEVVLVEGPTLPETPR	1.15263	0.117711	0.177784	0.204931	0.929184	0.750108	1.1353, 1.3486, 1.1385, 1.1114, 1.5474, 1.1242	1.1853, 1.1748, 1.1853, 1.4062, 1.1404	1.1324, 1.1231, 1.1729, 1.1660, 1.1615	1.20333	0.00813188	0.0195735	0.267035	2.08981	1.70833	3	C232	NFATC2IP	Q8NCF5 NFATC2-interacting protein OS=Homo sapiens GN=NFATC2IP PE=1 SV=1 :
SC*LVAESAVSK	0.791704	0.250045	0.31193	-0.336966	0.601982	0.505942	1.1739, 0.7622, 1.1739, 0.7622	0.7754, 1.2669, 0.7754	0.5080, 1.1662, 0.5080	0.88718	0.0937543	0.109992	-0.172701	1.02801	0.958638	3	C1956 C1956 ,C1956 C1956 C1956	PRR14L	Q5THK1 Protein PRR14L OS=Homo sapiens GN=PRR14L PE=1 SV=1 :Q5THK1-4 Isoform 4 of Protein PRR14L OS=Homo sapiens GN=PRR14L :Q5THK1-2 Isoform 2 of Protein PRR14L OS=Homo sapiens GN=PRR14L :,Q5THK1 Protein PRR14L OS=Homo sapiens GN=PRR14L PE=1 SV=1 :Q5THK1 Protein PRR14L OS=Homo sapiens GN=PRR14L PE=1 SV=1 :
SC*LYVGMASDNVDAAELVETIAATAR	1.53835	0.0249575	0.057828	0.621387	1.6028	1.23786	1.7261, 1.3894, 1.6039, 1.7261, 1.6617, 1.5151, 1.6617, 1.5151	1.5878, 0.8962, 1.5458, 1.5205, 1.5878, 1.5467, 1.3428	1.5811, 1.3723, 1.5811, 1.3723, 1.2562, 1.3433, 1.2562, 1.3433	1.47534	0.000114611	0.000477784	0.561044	3.94077	3.32077	3	C573 C545 C591 C546 C573 C545 C591 C546 C573 C545 C591 C546 ,C573 C545 C591 C546 C573 C545 C591 C546 ,C573 C545 C591 C546 C573 C545 C591 C546 C573 C545 C591 C546 C573 C545 C591 C546	PDXDC1	Q6P996 Pyridoxal-dependent decarboxylase domain-containing protein 1 OS=Homo sapiens GN=PDXDC1 PE=1 SV=2 :Q6P996-4 Isoform 4 of Pyridoxal-dependent decarboxylase domain-containing protein 1 OS=Homo sapiens GN=PDXDC1 :H3BND4 Pyridoxal-dependent decarboxylase domain-containing protein 1 OS=Homo sapiens GN=PDXDC1 PE=1 SV=1 :Q6P996-5 Isoform 5 of Pyridoxal-dependent decarboxylase domain-containing protein 1 OS=Homo sapiens GN=PDXDC1 :Q6P996 Pyridoxal-dependent decarboxylase domain-containing protein 1 OS=Homo sapiens GN=PDXDC1 PE=1 SV=2 :Q6P996-4 Isoform 4 of Pyridoxal-dependent decarboxylase domain-containing protein 1 OS=Homo sapiens GN=PDXDC1 :H3BND4 Pyridoxal-dependent decarboxylase domain-containing protein 1 OS=Homo sapiens GN=PDXDC1 PE=1 SV=1 :Q6P996-5 Isoform 5 of Pyridoxal-dependent decarboxylase domain-containing protein 1 OS=Homo sapiens GN=PDXDC1 :,Q6P996 Pyridoxal-dependent decarboxylase domain-containing protein 1 OS=Homo sapiens GN=PDXDC1 PE=1 SV=2 :Q6P996-4 Isoform 4 of Pyridoxal-dependent decarboxylase domain-containing protein 1 OS=Homo sapiens GN=PDXDC1 :H3BND4 Pyridoxal-dependent decarboxylase domain-containing protein 1 OS=Homo sapiens GN=PDXDC1 PE=1 SV=1 :Q6P996-5 Isoform 5 of Pyridoxal-dependent decarboxylase domain-containing protein 1 OS=Homo sapiens GN=PDXDC1 :Q6P996 Pyridoxal-dependent decarboxylase domain-containing protein 1 OS=Homo sapiens GN=PDXDC1 PE=1 SV=2 :Q6P996-4 Isoform 4 of Pyridoxal-dependent decarboxylase domain-containing protein 1 OS=Homo sapiens GN=PDXDC1 :H3BND4 Pyridoxal-dependent decarboxylase domain-containing protein 1 OS=Homo sapiens GN=PDXDC1 PE=1 SV=1 :Q6P996-5 Isoform 5 of Pyridoxal-dependent decarboxylase domain-containing protein 1 OS=Homo sapiens GN=PDXDC1 :Q6P996 Pyridoxal-dependent decarboxylase domain-containing protein 1 OS=Homo sapiens GN=PDXDC1 PE=1 SV=2 :Q6P996-4 Isoform 4 of Pyridoxal-dependent decarboxylase domain-containing protein 1 OS=Homo sapiens GN=PDXDC1 :H3BND4 Pyridoxal-dependent decarboxylase domain-containing protein 1 OS=Homo sapiens GN=PDXDC1 PE=1 SV=1 :Q6P996-5 Isoform 5 of Pyridoxal-dependent decarboxylase domain-containing protein 1 OS=Homo sapiens GN=PDXDC1 :Q6P996 Pyridoxal-dependent decarboxylase domain-containing protein 1 OS=Homo sapiens GN=PDXDC1 PE=1 SV=2 :Q6P996-4 Isoform 4 of Pyridoxal-dependent decarboxylase domain-containing protein 1 OS=Homo sapiens GN=PDXDC1 :H3BND4 Pyridoxal-dependent decarboxylase domain-containing protein 1 OS=Homo sapiens GN=PDXDC1 PE=1 SV=1 :Q6P996-5 Isoform 5 of Pyridoxal-dependent decarboxylase domain-containing protein 1 OS=Homo sapiens GN=PDXDC1 :,Q6P996 Pyridoxal-dependent decarboxylase domain-containing protein 1 OS=Homo sapiens GN=PDXDC1 PE=1 SV=2 :Q6P996-4 Isoform 4 of Pyridoxal-dependent decarboxylase domain-containing protein 1 OS=Homo sapiens GN=PDXDC1 :H3BND4 Pyridoxal-dependent decarboxylase domain-containing protein 1 OS=Homo sapiens GN=PDXDC1 PE=1 SV=1 :Q6P996-5 Isoform 5 of Pyridoxal-dependent decarboxylase domain-containing protein 1 OS=Homo sapiens GN=PDXDC1 :Q6P996 Pyridoxal-dependent decarboxylase domain-containing protein 1 OS=Homo sapiens GN=PDXDC1 PE=1 SV=2 :Q6P996-4 Isoform 4 of Pyridoxal-dependent decarboxylase domain-containing protein 1 OS=Homo sapiens GN=PDXDC1 :H3BND4 Pyridoxal-dependent decarboxylase domain-containing protein 1 OS=Homo sapiens GN=PDXDC1 PE=1 SV=1 :Q6P996-5 Isoform 5 of Pyridoxal-dependent decarboxylase domain-containing protein 1 OS=Homo sapiens GN=PDXDC1 :Q6P996 Pyridoxal-dependent decarboxylase domain-containing protein 1 OS=Homo sapiens GN=PDXDC1 PE=1 SV=2 :Q6P996-4 Isoform 4 of Pyridoxal-dependent decarboxylase domain-containing protein 1 OS=Homo sapiens GN=PDXDC1 :H3BND4 Pyridoxal-dependent decarboxylase domain-containing protein 1 OS=Homo sapiens GN=PDXDC1 PE=1 SV=1 :Q6P996-5 Isoform 5 of Pyridoxal-dependent decarboxylase domain-containing protein 1 OS=Homo sapiens GN=PDXDC1 :
SC*LYVGM+ASDNVDAAELVETIAATAR	0.60777	0.143458	0.211291	-0.718402	0.843275	0.675118	1.0532, 1.2513, 1.0532, 0.3543	0.9661, 1.0161, 0.2213, 0.1706	1.2768, 0.9228, 1.0534, 0.3095, 0.3095	0.766019	0.0394798	0.0485389	-0.384548	1.40363	1.31391	3	C573,M578 C545,M550 C591,M596 C546,M551	PDXDC1	Q6P996 Pyridoxal-dependent decarboxylase domain-containing protein 1 OS=Homo sapiens GN=PDXDC1 PE=1 SV=2 :Q6P996-4 Isoform 4 of Pyridoxal-dependent decarboxylase domain-containing protein 1 OS=Homo sapiens GN=PDXDC1 :H3BND4 Pyridoxal-dependent decarboxylase domain-containing protein 1 OS=Homo sapiens GN=PDXDC1 PE=1 SV=1 :Q6P996-5 Isoform 5 of Pyridoxal-dependent decarboxylase domain-containing protein 1 OS=Homo sapiens GN=PDXDC1 :
SCMIVNVNPC*ASTYDETLHVAK	0.428978	0.0516182	0.0963095	-1.22102	1.2872	1.01633	0.4072	0.5527	0.327	0.428978	0.0516182	0.0626419	-1.22102	1.2872	1.20313	3	C487 C469 ,C469	KIF20A	O95235 Kinesin-like protein KIF20A OS=Homo sapiens GN=KIF20A PE=1 SV=1 :O95235-2 Isoform 2 of Kinesin-like protein KIF20A OS=Homo sapiens GN=KIF20A :,O95235-2 Isoform 2 of Kinesin-like protein KIF20A OS=Homo sapiens GN=KIF20A :
SC*MLTGTPESVQSAK	1.48006	0.0414411	0.0813624	0.565651	1.38257	1.08958	1.4463, 2.0996	1.4000, 1.8793	1.3975, 1.5142, 1.3975	1.59062	0.0014312	0.00526781	0.66959	2.8443	2.27837	3	C168 C147 C148 C148 C168 C147 C148 C148 ,C147 C148 C148 C147 C148 C148	FUBP1	Q96AE4-2 Isoform 2 of Far upstream element-binding protein 1 OS=Homo sapiens GN=FUBP1 :Q96AE4 Far upstream element-binding protein 1 OS=Homo sapiens GN=FUBP1 PE=1 SV=3 :E9PEB5 Far upstream element-binding protein 1 OS=Homo sapiens GN=FUBP1 PE=1 SV=1 :Q96AE4-2 Isoform 2 of Far upstream element-binding protein 1 OS=Homo sapiens GN=FUBP1 :Q96AE4 Far upstream element-binding protein 1 OS=Homo sapiens GN=FUBP1 PE=1 SV=3 :E9PEB5 Far upstream element-binding protein 1 OS=Homo sapiens GN=FUBP1 PE=1 SV=1 :,C9JSZ1 Far upstream element-binding protein 1 (Fragment) OS=Homo sapiens GN=FUBP1 PE=1 SV=1 :Q96AE4-2 Isoform 2 of Far upstream element-binding protein 1 OS=Homo sapiens GN=FUBP1 :Q96AE4 Far upstream element-binding protein 1 OS=Homo sapiens GN=FUBP1 PE=1 SV=3 :E9PEB5 Far upstream element-binding protein 1 OS=Homo sapiens GN=FUBP1 PE=1 SV=1 :C9JSZ1 Far upstream element-binding protein 1 (Fragment) OS=Homo sapiens GN=FUBP1 PE=1 SV=1 :Q96AE4-2 Isoform 2 of Far upstream element-binding protein 1 OS=Homo sapiens GN=FUBP1 :Q96AE4 Far upstream element-binding protein 1 OS=Homo sapiens GN=FUBP1 PE=1 SV=3 :E9PEB5 Far upstream element-binding protein 1 OS=Homo sapiens GN=FUBP1 PE=1 SV=1 :
SC*M+LTGTPESVQSAK	1.87091	0.187985	0.24937	0.903743	0.725878	0.603156	2.8701	1.0788	2.0088, 0.4676	1.60632	0.23136	0.256386	0.683761	0.635712	0.591105	3	C168,M169 C147,M148 C148,M149 C148,M149 ,C147,M148 C148,M149 C148,M149	FUBP1	Q96AE4-2 Isoform 2 of Far upstream element-binding protein 1 OS=Homo sapiens GN=FUBP1 :Q96AE4 Far upstream element-binding protein 1 OS=Homo sapiens GN=FUBP1 PE=1 SV=3 :E9PEB5 Far upstream element-binding protein 1 OS=Homo sapiens GN=FUBP1 PE=1 SV=1 :,C9JSZ1 Far upstream element-binding protein 1 (Fragment) OS=Homo sapiens GN=FUBP1 PE=1 SV=1 :Q96AE4-2 Isoform 2 of Far upstream element-binding protein 1 OS=Homo sapiens GN=FUBP1 :Q96AE4 Far upstream element-binding protein 1 OS=Homo sapiens GN=FUBP1 PE=1 SV=3 :E9PEB5 Far upstream element-binding protein 1 OS=Homo sapiens GN=FUBP1 PE=1 SV=1 :
SC*NEQIEESEK	1.08495	0.101524	0.15916	0.117627	0.993432	0.798165	1.1460, 1.1460	1.1203, 0.8028, 1.1203	1.0525, 1.0525	1.0629	0.0470278	0.0573645	0.0879992	1.32765	1.24136	3	C450 C258 C135 ,C450 ,C450 C258 C135 C450 C258 C135	SCAF11	Q99590 Protein SCAF11 OS=Homo sapiens GN=SCAF11 PE=1 SV=2 :F8VXG7 Protein SCAF11 OS=Homo sapiens GN=SCAF11 PE=1 SV=1 :Q99590-2 Isoform 2 of Protein SCAF11 OS=Homo sapiens GN=SCAF11 :Q99590 Protein SCAF11 OS=Homo sapiens GN=SCAF11 PE=1 SV=2 :F8VXG7 Protein SCAF11 OS=Homo sapiens GN=SCAF11 PE=1 SV=1 :Q99590-2 Isoform 2 of Protein SCAF11 OS=Homo sapiens GN=SCAF11 :,Q99590 Protein SCAF11 OS=Homo sapiens GN=SCAF11 PE=1 SV=2 :F8VXG7 Protein SCAF11 OS=Homo sapiens GN=SCAF11 PE=1 SV=1 :Q99590-2 Isoform 2 of Protein SCAF11 OS=Homo sapiens GN=SCAF11 :,Q99590 Protein SCAF11 OS=Homo sapiens GN=SCAF11 PE=1 SV=2 :
SC*PAESASDAAPLQR	1.27865	0.0600467	0.107555	0.354622	1.22151	0.968369	1.508	1.1937	1.1342, 1.1342	1.24254	0.0363037	0.0448216	0.313289	1.44005	1.34851	3	C151 C151 C104 C104 C121	TBC1D22A	Q8WUA7 TBC1 domain family member 22A OS=Homo sapiens GN=TBC1D22A PE=1 SV=2 :F8WDP1 TBC1 domain family member 22A OS=Homo sapiens GN=TBC1D22A PE=1 SV=1 :Q8WUA7-4 Isoform 4 of TBC1 domain family member 22A OS=Homo sapiens GN=TBC1D22A :Q8WUA7-3 Isoform 3 of TBC1 domain family member 22A OS=Homo sapiens GN=TBC1D22A :A0A0A0MRY0 TBC1 domain family member 22A OS=Homo sapiens GN=TBC1D22A PE=1 SV=1 :
SC*PETLTHAVGMSESPIGPK	1.12599	0.0751383	0.127036	0.171198	1.12414	0.896075	1.0744, 1.0663, 1.0645	2.5716, 1.1314, 1.0495, 1.1314, 1.0495	1.0894, 1.2564	1.24847	0.000742972	0.00281699	0.320158	3.12903	2.55021	3	C648 C888 C648 C888 C648 C888 ,C648 C888 C648 C888 C991 C991 ,C648 C888 C648 C888	TNS3	Q68CZ2-2 Isoform 2 of Tensin-3 OS=Homo sapiens GN=TNS3 :Q68CZ2 Tensin-3 OS=Homo sapiens GN=TNS3 PE=1 SV=2 :Q68CZ2-2 Isoform 2 of Tensin-3 OS=Homo sapiens GN=TNS3 :Q68CZ2 Tensin-3 OS=Homo sapiens GN=TNS3 PE=1 SV=2 :,Q68CZ2-2 Isoform 2 of Tensin-3 OS=Homo sapiens GN=TNS3 :Q68CZ2 Tensin-3 OS=Homo sapiens GN=TNS3 PE=1 SV=2 :Q68CZ2-2 Isoform 2 of Tensin-3 OS=Homo sapiens GN=TNS3 :Q68CZ2 Tensin-3 OS=Homo sapiens GN=TNS3 PE=1 SV=2 :E9PCX8 Tensin-3 (Fragment) OS=Homo sapiens GN=TNS3 PE=1 SV=7 :E9PCX8 Tensin-3 (Fragment) OS=Homo sapiens GN=TNS3 PE=1 SV=7 :,Q68CZ2-2 Isoform 2 of Tensin-3 OS=Homo sapiens GN=TNS3 :Q68CZ2 Tensin-3 OS=Homo sapiens GN=TNS3 PE=1 SV=2 :Q68CZ2-2 Isoform 2 of Tensin-3 OS=Homo sapiens GN=TNS3 :Q68CZ2 Tensin-3 OS=Homo sapiens GN=TNS3 PE=1 SV=2 :Q68CZ2-2 Isoform 2 of Tensin-3 OS=Homo sapiens GN=TNS3 :Q68CZ2 Tensin-3 OS=Homo sapiens GN=TNS3 PE=1 SV=2 :
SC*PETLTHAVGM+SESPIGPK	1.16076	0.0816893	0.135275	0.215068	1.08784	0.868783	1.1637	1.1528, 1.1829	1.1563, 1.1563, 1.1721	1.16402	0.00171683	0.00609548	0.219117	2.76527	2.21499	3	C648,M658 C888,M898 C991,M1001 ,C648,M658 C888,M898 C648,M658 C888,M898 ,C648,M658 C888,M898	TNS3	Q68CZ2-2 Isoform 2 of Tensin-3 OS=Homo sapiens GN=TNS3 :Q68CZ2 Tensin-3 OS=Homo sapiens GN=TNS3 PE=1 SV=2 :Q68CZ2-2 Isoform 2 of Tensin-3 OS=Homo sapiens GN=TNS3 :Q68CZ2 Tensin-3 OS=Homo sapiens GN=TNS3 PE=1 SV=2 :,Q68CZ2-2 Isoform 2 of Tensin-3 OS=Homo sapiens GN=TNS3 :Q68CZ2 Tensin-3 OS=Homo sapiens GN=TNS3 PE=1 SV=2 :,Q68CZ2-2 Isoform 2 of Tensin-3 OS=Homo sapiens GN=TNS3 :Q68CZ2 Tensin-3 OS=Homo sapiens GN=TNS3 PE=1 SV=2 :E9PCX8 Tensin-3 (Fragment) OS=Homo sapiens GN=TNS3 PE=1 SV=7 :
SC*PPPGGSWGSGR	0.867995	0.100368	0.157871	-0.204241	0.998403	0.801698	0.8399, 0.9040, 0.8644, 0.8399	0.8728, 0.8728	0.8835	0.868187	0.00540247	0.0133823	-0.203923	2.26741	1.87347	3	C52	KRT23	Q9C075 Keratin, type I cytoskeletal 23 OS=Homo sapiens GN=KRT23 PE=1 SV=2 :
SC*PSFSASSEGTR	1.39321	0.00483076	0.016311	0.478412	2.31598	1.78752	1.3009, 1.4969, 1.3839, 1.3417, 1.4988, 1.3007, 1.4969, 1.3839, 1.3417, 1.3009, 1.4988, 1.3007	1.3708, 1.3629, 1.4353, 1.3289, 1.3408, 1.4230, 1.3629, 1.1398, 1.4353, 1.3289, 1.3408, 1.3708, 1.4230	1.3600, 1.2677, 1.3025, 1.7547, 1.3471, 1.3626, 1.3817, 1.2677, 1.3025, 1.7547, 1.3471, 1.3626, 1.3600, 1.3817	1.38107	5.04e-06	2.33e-05	0.465784	5.29774	4.63271	3	C9 C9 C9 C9 C9 C9 C9 C9 C9 C9 C9 C9 C9 C9 C9 C9 C9 C9 C9 C9 C9 ,C9 C9 C9 C9 C9 C9 ,C9 C9 C9 C9 C9 C9 C9	DCK	D6RFG8 Deoxycytidine kinase OS=Homo sapiens GN=DCK PE=1 SV=1 :P27707 Deoxycytidine kinase OS=Homo sapiens GN=DCK PE=1 SV=1 :D6RCP9 Deoxycytidine kinase OS=Homo sapiens GN=DCK PE=1 SV=1 :D6RFG8 Deoxycytidine kinase OS=Homo sapiens GN=DCK PE=1 SV=1 :P27707 Deoxycytidine kinase OS=Homo sapiens GN=DCK PE=1 SV=1 :D6RCP9 Deoxycytidine kinase OS=Homo sapiens GN=DCK PE=1 SV=1 :D6RFG8 Deoxycytidine kinase OS=Homo sapiens GN=DCK PE=1 SV=1 :P27707 Deoxycytidine kinase OS=Homo sapiens GN=DCK PE=1 SV=1 :D6RCP9 Deoxycytidine kinase OS=Homo sapiens GN=DCK PE=1 SV=1 :D6RFG8 Deoxycytidine kinase OS=Homo sapiens GN=DCK PE=1 SV=1 :P27707 Deoxycytidine kinase OS=Homo sapiens GN=DCK PE=1 SV=1 :D6RCP9 Deoxycytidine kinase OS=Homo sapiens GN=DCK PE=1 SV=1 :D6RFG8 Deoxycytidine kinase OS=Homo sapiens GN=DCK PE=1 SV=1 :P27707 Deoxycytidine kinase OS=Homo sapiens GN=DCK PE=1 SV=1 :D6RCP9 Deoxycytidine kinase OS=Homo sapiens GN=DCK PE=1 SV=1 :D6RFG8 Deoxycytidine kinase OS=Homo sapiens GN=DCK PE=1 SV=1 :P27707 Deoxycytidine kinase OS=Homo sapiens GN=DCK PE=1 SV=1 :D6RCP9 Deoxycytidine kinase OS=Homo sapiens GN=DCK PE=1 SV=1 :D6RFG8 Deoxycytidine kinase OS=Homo sapiens GN=DCK PE=1 SV=1 :P27707 Deoxycytidine kinase OS=Homo sapiens GN=DCK PE=1 SV=1 :D6RCP9 Deoxycytidine kinase OS=Homo sapiens GN=DCK PE=1 SV=1 :,D6RCP9 Deoxycytidine kinase OS=Homo sapiens GN=DCK PE=1 SV=1 :D6RCP9 Deoxycytidine kinase OS=Homo sapiens GN=DCK PE=1 SV=1 :D6RCP9 Deoxycytidine kinase OS=Homo sapiens GN=DCK PE=1 SV=1 :D6RCP9 Deoxycytidine kinase OS=Homo sapiens GN=DCK PE=1 SV=1 :D6RCP9 Deoxycytidine kinase OS=Homo sapiens GN=DCK PE=1 SV=1 :D6RCP9 Deoxycytidine kinase OS=Homo sapiens GN=DCK PE=1 SV=1 :D6RCP9 Deoxycytidine kinase OS=Homo sapiens GN=DCK PE=1 SV=1 :,D6RFG8 Deoxycytidine kinase OS=Homo sapiens GN=DCK PE=1 SV=1 :D6RFG8 Deoxycytidine kinase OS=Homo sapiens GN=DCK PE=1 SV=1 :D6RFG8 Deoxycytidine kinase OS=Homo sapiens GN=DCK PE=1 SV=1 :D6RFG8 Deoxycytidine kinase OS=Homo sapiens GN=DCK PE=1 SV=1 :D6RFG8 Deoxycytidine kinase OS=Homo sapiens GN=DCK PE=1 SV=1 :D6RFG8 Deoxycytidine kinase OS=Homo sapiens GN=DCK PE=1 SV=1 :
SC*PVVQSSQHLFLDLPKLEK	1.29747	0.00474979	0.0160642	0.375706	2.32333	1.79414	1.1204, 1.2601, 1.2888, 1.2304, 1.2601, 1.2898	1.2960, 1.3019, 1.2835, 1.6063	1.1982, 1.3679, 1.4084, 1.0428	1.28246	0.00160872	0.00571574	0.358915	2.79352	2.24293	3	C441 ,C441	MARS	P56192 Methionine--tRNA ligase, cytoplasmic OS=Homo sapiens GN=MARS PE=1 SV=2 :,P01769 Ig heavy chain V-III region GA OS=Homo sapiens PE=1 SV=1 :P56192 Methionine--tRNA ligase, cytoplasmic OS=Homo sapiens GN=MARS PE=1 SV=2 :
SC*PVVQSSQHLFLDLPK	1.30043	0.0351508	0.0737659	0.378992	1.45406	1.13214	1.2774	1.3013	1.3630, 1.0160	1.23942	0.0761025	0.0903687	0.309665	1.1186	1.04398	3	C441 C441 ,C441	MARS	P56192 Methionine--tRNA ligase, cytoplasmic OS=Homo sapiens GN=MARS PE=1 SV=2 :,P01769 Ig heavy chain V-III region GA OS=Homo sapiens PE=1 SV=1 :P56192 Methionine--tRNA ligase, cytoplasmic OS=Homo sapiens GN=MARS PE=1 SV=2 :P01769 Ig heavy chain V-III region GA OS=Homo sapiens PE=1 SV=1 :P56192 Methionine--tRNA ligase, cytoplasmic OS=Homo sapiens GN=MARS PE=1 SV=2 :
SC*QAMFQQINDSFR	1.36623	0.0117994	0.0341902	0.450195	1.92814	1.4661	1.5240, 0.9815, 1.5240, 1.4793	1.3639, 1.6859, 1.3639, 1.9055	1.2687, 1.2687, 1.2537	1.4199	0.00102622	0.00371025	0.505793	2.98876	2.4306	3	C1130 ,C1130 C1130	EDC4	Q6P2E9 Enhancer of mRNA-decapping protein 4 OS=Homo sapiens GN=EDC4 PE=1 SV=1 :,Q6P2E9 Enhancer of mRNA-decapping protein 4 OS=Homo sapiens GN=EDC4 PE=1 SV=1 :Q6P2E9 Enhancer of mRNA-decapping protein 4 OS=Homo sapiens GN=EDC4 PE=1 SV=1 :
SC*QFLVDLLSALGFR	1.24308	0.321628	0.381756	0.313916	0.492646	0.418214	1.1933	1.197	1.3638, 1.3092	1.26584	0.0953075	0.111733	0.340094	1.02087	0.951818	3	C180 C180 C180 C45	ZCCHC4	Q9H5U6-3 Isoform 3 of Zinc finger CCHC domain-containing protein 4 OS=Homo sapiens GN=ZCCHC4 :Q9H5U6 Zinc finger CCHC domain-containing protein 4 OS=Homo sapiens GN=ZCCHC4 PE=1 SV=3 :Q9H5U6-2 Isoform 2 of Zinc finger CCHC domain-containing protein 4 OS=Homo sapiens GN=ZCCHC4 :H0Y8V8 Zinc finger CCHC domain-containing protein 4 (Fragment) OS=Homo sapiens GN=ZCCHC4 PE=1 SV=1 :
SC*QFSVDEEFQK	1.11707	0.00978647	0.029141	0.159721	2.00937	1.5355	0.8754, 1.1968, 1.1044, 0.8654, 0.8754, 1.1968, 1.1044	1.0341, 1.2015, 0.9539, 1.0341, 1.2015	1.0423, 1.1957, 1.1402, 1.0423, 1.1957	1.07411	0.0104017	0.0246521	0.10314	1.9829	1.60815	3	C208 C208 C208 ,C208 C208 C208 C208	GTF2E2	P29084 Transcription initiation factor IIE subunit beta OS=Homo sapiens GN=GTF2E2 PE=1 SV=1 :P29084 Transcription initiation factor IIE subunit beta OS=Homo sapiens GN=GTF2E2 PE=1 SV=1 :P29084 Transcription initiation factor IIE subunit beta OS=Homo sapiens GN=GTF2E2 PE=1 SV=1 :,P29084 Transcription initiation factor IIE subunit beta OS=Homo sapiens GN=GTF2E2 PE=1 SV=1 :P29084 Transcription initiation factor IIE subunit beta OS=Homo sapiens GN=GTF2E2 PE=1 SV=1 :P29084 Transcription initiation factor IIE subunit beta OS=Homo sapiens GN=GTF2E2 PE=1 SV=1 :P29084 Transcription initiation factor IIE subunit beta OS=Homo sapiens GN=GTF2E2 PE=1 SV=1 :
SC*QFVAVR	1.21634	0.0885746	0.143755	0.282546	1.05269	0.842378	1.2114, 1.2726, 0.4784, 1.2535	1.2934, 1.2367	1.2638	1.14426	0.0823633	0.0974188	0.194416	1.08427	1.01136	3	C1377 C1377 ,C1377 C1377 C1377 C1377 ,C1377	EPRS	P07814 Bifunctional glutamate/proline--tRNA ligase OS=Homo sapiens GN=EPRS PE=1 SV=5 :P07814 Bifunctional glutamate/proline--tRNA ligase OS=Homo sapiens GN=EPRS PE=1 SV=5 :,P07814 Bifunctional glutamate/proline--tRNA ligase OS=Homo sapiens GN=EPRS PE=1 SV=5 :P07814 Bifunctional glutamate/proline--tRNA ligase OS=Homo sapiens GN=EPRS PE=1 SV=5 :P07814 Bifunctional glutamate/proline--tRNA ligase OS=Homo sapiens GN=EPRS PE=1 SV=5 :P07814 Bifunctional glutamate/proline--tRNA ligase OS=Homo sapiens GN=EPRS PE=1 SV=5 :,P07814 Bifunctional glutamate/proline--tRNA ligase OS=Homo sapiens GN=EPRS PE=1 SV=5 :
SC*QMNLVADLVQEVQQAR	1.11685	0.199142	0.260585	0.15944	0.700836	0.58405	1.0228, 1.1080, 1.0228, 1.1080	1.0926, 1.0926, 0.8656	1.3164, 1.1187, 1.3164, 1.1187	1.1075	0.0115967	0.0272853	0.147307	1.93566	1.56407	3	C168 ,C168 C168	FADD	Q13158 FAS-associated death domain protein OS=Homo sapiens GN=FADD PE=1 SV=1 :,Q13158 FAS-associated death domain protein OS=Homo sapiens GN=FADD PE=1 SV=1 :Q13158 FAS-associated death domain protein OS=Homo sapiens GN=FADD PE=1 SV=1 :
SC*QTALVEILDVIVR	2.31172	0.188162	0.24951	1.20897	0.725469	0.602911	1.1014, 1.1014, 1.2524, 1.2524, 7.3328	1.2180, 0.8836, 0.8836, 1.1498, 6.2726, 1.1498, 6.3971	1.0557, 1.0557, 1.2607, 1.2607	2.16424	0.0489619	0.0596098	1.11386	1.31014	1.22468	3	C819 ,C819 C819	IARS2	Q9NSE4 Isoleucine--tRNA ligase, mitochondrial OS=Homo sapiens GN=IARS2 PE=1 SV=2 :,Q9NSE4 Isoleucine--tRNA ligase, mitochondrial OS=Homo sapiens GN=IARS2 PE=1 SV=2 :Q9NSE4 Isoleucine--tRNA ligase, mitochondrial OS=Homo sapiens GN=IARS2 PE=1 SV=2 :
SC*QTASIATASASAQAR	0.988159	0.873386	0.896415	-0.0171852	0.0587938	0.047491	1.3014, 1.0819, 0.9868, 0.7860, 0.5128, 0.1651, 1.1105, 1.3132, 1.3014, 1.0819, 0.9914, 0.7860, 0.5128, 0.1653, 1.1105, 1.3132	1.0320, 0.8380, 0.9418, 0.3015, 0.1900, 1.1653, 1.2812, 1.2122, 1.0320, 0.8380, 0.9418, 0.3015, 0.1900, 1.1653, 1.2812	1.3963, 1.1087, 0.7070, 0.7022, 0.3187, 0.2214, 1.1953, 1.2500, 1.1087, 0.7070, 0.7022, 0.3187, 0.2214, 1.1953, 1.2500	0.86163	0.920744	0.937574	-0.21486	0.035861	0.0279944	3	C65	WDR34	Q96EX3 WD repeat-containing protein 34 OS=Homo sapiens GN=WDR34 PE=1 SV=2 :
SCQVAHC*ASSR	1.04347	0.749207	0.782367	0.0613837	0.125398	0.106589	1.1381, 1.2548, 1.1381, 1.2548	1.0032, 1.0593	0.8953, 1.2432, 0.8953	1.09801	0.56437	0.584575	0.134897	0.248436	0.233159	3	C393 C393	EP300	Q09472 Histone acetyltransferase p300 OS=Homo sapiens GN=EP300 PE=1 SV=2 :Q09472 Histone acetyltransferase p300 OS=Homo sapiens GN=EP300 PE=1 SV=2 :
SC*QVENGR	1.32665	0.00834462	0.025579	0.407789	2.07859	1.59212	1.5598, 1.3865, 0.9846, 1.3865	1.6087, 1.3209, 1.1250, 1.3209	1.3708, 1.5201, 1.4221, 1.4221	1.369	0.00296725	0.00900612	0.453122	2.52765	2.04546	3	C43 C43 C43 C43 C42 C43 C43 C43 C43 C43 C43 C43 C42 C43 C43 C43 C43 C43 C43 C43 C42 C43 C43 C43 C43 C43 C43 C43 C43 C43 ,C43 C43 C43 C43 C43 C43 C43 C43 C43 C43 C42 C43 C43 C43 C43 C43 C43 C43 C42 C43 C43 C43 C43 C43 C43 C43 C42 C43 C43 C43 C43 C43 C43 C43 C43 C43 C43 C43 C43 C43 C43 C43 ,C43 C43 C43 C43 C43 C43 C43 C43 C43 C43 C43 C43 C43 C43 C43 C43 C43 C43 C43 C43 C43 C43 C42 C43 C43 C43 C43 C43 C43 C43 C42 C43 C43 C43 C43 C43 C43 C43 C42 C43 C43 C43	MBNL1,MBNL2,MBLL	Q9NR56-2 Isoform 2 of Muscleblind-like protein 1 OS=Homo sapiens GN=MBNL1 :Q9NR56-6 Isoform 6 of Muscleblind-like protein 1 OS=Homo sapiens GN=MBNL1 :Q9NR56-7 Isoform 7 of Muscleblind-like protein 1 OS=Homo sapiens GN=MBNL1 :A0A0A0MQX8 Muscleblind-like protein 1 OS=Homo sapiens GN=MBNL1 PE=1 SV=1 :H7C4T5 Muscleblind-like protein 1 (Fragment) OS=Homo sapiens GN=MBNL1 PE=1 SV=1 :C9JP00 Muscleblind-like protein 1 OS=Homo sapiens GN=MBNL1 PE=1 SV=1 :Q9NR56-5 Isoform 5 of Muscleblind-like protein 1 OS=Homo sapiens GN=MBNL1 :Q9NR56 Muscleblind-like protein 1 OS=Homo sapiens GN=MBNL1 PE=1 SV=2 :Q9NR56-2 Isoform 2 of Muscleblind-like protein 1 OS=Homo sapiens GN=MBNL1 :Q9NR56-6 Isoform 6 of Muscleblind-like protein 1 OS=Homo sapiens GN=MBNL1 :Q9NR56-7 Isoform 7 of Muscleblind-like protein 1 OS=Homo sapiens GN=MBNL1 :A0A0A0MQX8 Muscleblind-like protein 1 OS=Homo sapiens GN=MBNL1 PE=1 SV=1 :H7C4T5 Muscleblind-like protein 1 (Fragment) OS=Homo sapiens GN=MBNL1 PE=1 SV=1 :C9JP00 Muscleblind-like protein 1 OS=Homo sapiens GN=MBNL1 PE=1 SV=1 :Q9NR56-5 Isoform 5 of Muscleblind-like protein 1 OS=Homo sapiens GN=MBNL1 :Q9NR56 Muscleblind-like protein 1 OS=Homo sapiens GN=MBNL1 PE=1 SV=2 :Q9NR56-2 Isoform 2 of Muscleblind-like protein 1 OS=Homo sapiens GN=MBNL1 :Q9NR56-6 Isoform 6 of Muscleblind-like protein 1 OS=Homo sapiens GN=MBNL1 :Q9NR56-7 Isoform 7 of Muscleblind-like protein 1 OS=Homo sapiens GN=MBNL1 :A0A0A0MQX8 Muscleblind-like protein 1 OS=Homo sapiens GN=MBNL1 PE=1 SV=1 :H7C4T5 Muscleblind-like protein 1 (Fragment) OS=Homo sapiens GN=MBNL1 PE=1 SV=1 :C9JP00 Muscleblind-like protein 1 OS=Homo sapiens GN=MBNL1 PE=1 SV=1 :Q9NR56-5 Isoform 5 of Muscleblind-like protein 1 OS=Homo sapiens GN=MBNL1 :Q9NR56 Muscleblind-like protein 1 OS=Homo sapiens GN=MBNL1 PE=1 SV=2 :O95205 Muscleblind-like 2 (Drosophila), isoform CRA_b OS=Homo sapiens GN=MBLL PE=1 SV=1 :Q5VZF2-2 Isoform 2 of Muscleblind-like protein 2 OS=Homo sapiens GN=MBNL2 :O95205 Muscleblind-like 2 (Drosophila), isoform CRA_b OS=Homo sapiens GN=MBLL PE=1 SV=1 :Q5VZF2-2 Isoform 2 of Muscleblind-like protein 2 OS=Homo sapiens GN=MBNL2 :O95205 Muscleblind-like 2 (Drosophila), isoform CRA_b OS=Homo sapiens GN=MBLL PE=1 SV=1 :Q5VZF2-2 Isoform 2 of Muscleblind-like protein 2 OS=Homo sapiens GN=MBNL2 :,Q9NR56-3 Isoform 3 of Muscleblind-like protein 1 OS=Homo sapiens GN=MBNL1 :Q9NR56-4 Isoform 4 of Muscleblind-like protein 1 OS=Homo sapiens GN=MBNL1 :Q9NR56-3 Isoform 3 of Muscleblind-like protein 1 OS=Homo sapiens GN=MBNL1 :Q9NR56-4 Isoform 4 of Muscleblind-like protein 1 OS=Homo sapiens GN=MBNL1 :Q9NR56-3 Isoform 3 of Muscleblind-like protein 1 OS=Homo sapiens GN=MBNL1 :Q9NR56-4 Isoform 4 of Muscleblind-like protein 1 OS=Homo sapiens GN=MBNL1 :Q9NR56-2 Isoform 2 of Muscleblind-like protein 1 OS=Homo sapiens GN=MBNL1 :Q9NR56-6 Isoform 6 of Muscleblind-like protein 1 OS=Homo sapiens GN=MBNL1 :Q9NR56-7 Isoform 7 of Muscleblind-like protein 1 OS=Homo sapiens GN=MBNL1 :A0A0A0MQX8 Muscleblind-like protein 1 OS=Homo sapiens GN=MBNL1 PE=1 SV=1 :H7C4T5 Muscleblind-like protein 1 (Fragment) OS=Homo sapiens GN=MBNL1 PE=1 SV=1 :C9JP00 Muscleblind-like protein 1 OS=Homo sapiens GN=MBNL1 PE=1 SV=1 :Q9NR56-5 Isoform 5 of Muscleblind-like protein 1 OS=Homo sapiens GN=MBNL1 :Q9NR56 Muscleblind-like protein 1 OS=Homo sapiens GN=MBNL1 PE=1 SV=2 :Q9NR56-2 Isoform 2 of Muscleblind-like protein 1 OS=Homo sapiens GN=MBNL1 :Q9NR56-6 Isoform 6 of Muscleblind-like protein 1 OS=Homo sapiens GN=MBNL1 :Q9NR56-7 Isoform 7 of Muscleblind-like protein 1 OS=Homo sapiens GN=MBNL1 :A0A0A0MQX8 Muscleblind-like protein 1 OS=Homo sapiens GN=MBNL1 PE=1 SV=1 :H7C4T5 Muscleblind-like protein 1 (Fragment) OS=Homo sapiens GN=MBNL1 PE=1 SV=1 :C9JP00 Muscleblind-like protein 1 OS=Homo sapiens GN=MBNL1 PE=1 SV=1 :Q9NR56-5 Isoform 5 of Muscleblind-like protein 1 OS=Homo sapiens GN=MBNL1 :Q9NR56 Muscleblind-like protein 1 OS=Homo sapiens GN=MBNL1 PE=1 SV=2 :Q9NR56-2 Isoform 2 of Muscleblind-like protein 1 OS=Homo sapiens GN=MBNL1 :Q9NR56-6 Isoform 6 of Muscleblind-like protein 1 OS=Homo sapiens GN=MBNL1 :Q9NR56-7 Isoform 7 of Muscleblind-like protein 1 OS=Homo sapiens GN=MBNL1 :A0A0A0MQX8 Muscleblind-like protein 1 OS=Homo sapiens GN=MBNL1 PE=1 SV=1 :H7C4T5 Muscleblind-like protein 1 (Fragment) OS=Homo sapiens GN=MBNL1 PE=1 SV=1 :C9JP00 Muscleblind-like protein 1 OS=Homo sapiens GN=MBNL1 PE=1 SV=1 :Q9NR56-5 Isoform 5 of Muscleblind-like protein 1 OS=Homo sapiens GN=MBNL1 :Q9NR56 Muscleblind-like protein 1 OS=Homo sapiens GN=MBNL1 PE=1 SV=2 :Q5VZF2-3 Isoform 3 of Muscleblind-like protein 2 OS=Homo sapiens GN=MBNL2 :O95205 Muscleblind-like 2 (Drosophila), isoform CRA_b OS=Homo sapiens GN=MBLL PE=1 SV=1 :Q5VZF2 Muscleblind-like protein 2 OS=Homo sapiens GN=MBNL2 PE=1 SV=2 :Q5VZF2-2 Isoform 2 of Muscleblind-like protein 2 OS=Homo sapiens GN=MBNL2 :Q5VZF2-3 Isoform 3 of Muscleblind-like protein 2 OS=Homo sapiens GN=MBNL2 :O95205 Muscleblind-like 2 (Drosophila), isoform CRA_b OS=Homo sapiens GN=MBLL PE=1 SV=1 :Q5VZF2 Muscleblind-like protein 2 OS=Homo sapiens GN=MBNL2 PE=1 SV=2 :Q5VZF2-2 Isoform 2 of Muscleblind-like protein 2 OS=Homo sapiens GN=MBNL2 :Q5VZF2-3 Isoform 3 of Muscleblind-like protein 2 OS=Homo sapiens GN=MBNL2 :O95205 Muscleblind-like 2 (Drosophila), isoform CRA_b OS=Homo sapiens GN=MBLL PE=1 SV=1 :Q5VZF2 Muscleblind-like protein 2 OS=Homo sapiens GN=MBNL2 PE=1 SV=2 :Q5VZF2-2 Isoform 2 of Muscleblind-like protein 2 OS=Homo sapiens GN=MBNL2 :,Q9NR56-3 Isoform 3 of Muscleblind-like protein 1 OS=Homo sapiens GN=MBNL1 :Q9NR56-4 Isoform 4 of Muscleblind-like protein 1 OS=Homo sapiens GN=MBNL1 :Q9NR56-3 Isoform 3 of Muscleblind-like protein 1 OS=Homo sapiens GN=MBNL1 :Q9NR56-4 Isoform 4 of Muscleblind-like protein 1 OS=Homo sapiens GN=MBNL1 :Q9NR56-3 Isoform 3 of Muscleblind-like protein 1 OS=Homo sapiens GN=MBNL1 :Q9NR56-4 Isoform 4 of Muscleblind-like protein 1 OS=Homo sapiens GN=MBNL1 :Q5VZF2-3 Isoform 3 of Muscleblind-like protein 2 OS=Homo sapiens GN=MBNL2 :O95205 Muscleblind-like 2 (Drosophila), isoform CRA_b OS=Homo sapiens GN=MBLL PE=1 SV=1 :Q5VZF2 Muscleblind-like protein 2 OS=Homo sapiens GN=MBNL2 PE=1 SV=2 :Q5VZF2-2 Isoform 2 of Muscleblind-like protein 2 OS=Homo sapiens GN=MBNL2 :Q5VZF2-3 Isoform 3 of Muscleblind-like protein 2 OS=Homo sapiens GN=MBNL2 :O95205 Muscleblind-like 2 (Drosophila), isoform CRA_b OS=Homo sapiens GN=MBLL PE=1 SV=1 :Q5VZF2 Muscleblind-like protein 2 OS=Homo sapiens GN=MBNL2 PE=1 SV=2 :Q5VZF2-2 Isoform 2 of Muscleblind-like protein 2 OS=Homo sapiens GN=MBNL2 :Q5VZF2-3 Isoform 3 of Muscleblind-like protein 2 OS=Homo sapiens GN=MBNL2 :O95205 Muscleblind-like 2 (Drosophila), isoform CRA_b OS=Homo sapiens GN=MBLL PE=1 SV=1 :Q5VZF2 Muscleblind-like protein 2 OS=Homo sapiens GN=MBNL2 PE=1 SV=2 :Q5VZF2-2 Isoform 2 of Muscleblind-like protein 2 OS=Homo sapiens GN=MBNL2 :Q9NR56-2 Isoform 2 of Muscleblind-like protein 1 OS=Homo sapiens GN=MBNL1 :Q9NR56-6 Isoform 6 of Muscleblind-like protein 1 OS=Homo sapiens GN=MBNL1 :Q9NR56-7 Isoform 7 of Muscleblind-like protein 1 OS=Homo sapiens GN=MBNL1 :A0A0A0MQX8 Muscleblind-like protein 1 OS=Homo sapiens GN=MBNL1 PE=1 SV=1 :H7C4T5 Muscleblind-like protein 1 (Fragment) OS=Homo sapiens GN=MBNL1 PE=1 SV=1 :C9JP00 Muscleblind-like protein 1 OS=Homo sapiens GN=MBNL1 PE=1 SV=1 :Q9NR56-5 Isoform 5 of Muscleblind-like protein 1 OS=Homo sapiens GN=MBNL1 :Q9NR56 Muscleblind-like protein 1 OS=Homo sapiens GN=MBNL1 PE=1 SV=2 :Q9NR56-2 Isoform 2 of Muscleblind-like protein 1 OS=Homo sapiens GN=MBNL1 :Q9NR56-6 Isoform 6 of Muscleblind-like protein 1 OS=Homo sapiens GN=MBNL1 :Q9NR56-7 Isoform 7 of Muscleblind-like protein 1 OS=Homo sapiens GN=MBNL1 :A0A0A0MQX8 Muscleblind-like protein 1 OS=Homo sapiens GN=MBNL1 PE=1 SV=1 :H7C4T5 Muscleblind-like protein 1 (Fragment) OS=Homo sapiens GN=MBNL1 PE=1 SV=1 :C9JP00 Muscleblind-like protein 1 OS=Homo sapiens GN=MBNL1 PE=1 SV=1 :Q9NR56-5 Isoform 5 of Muscleblind-like protein 1 OS=Homo sapiens GN=MBNL1 :Q9NR56 Muscleblind-like protein 1 OS=Homo sapiens GN=MBNL1 PE=1 SV=2 :Q9NR56-2 Isoform 2 of Muscleblind-like protein 1 OS=Homo sapiens GN=MBNL1 :Q9NR56-6 Isoform 6 of Muscleblind-like protein 1 OS=Homo sapiens GN=MBNL1 :Q9NR56-7 Isoform 7 of Muscleblind-like protein 1 OS=Homo sapiens GN=MBNL1 :A0A0A0MQX8 Muscleblind-like protein 1 OS=Homo sapiens GN=MBNL1 PE=1 SV=1 :H7C4T5 Muscleblind-like protein 1 (Fragment) OS=Homo sapiens GN=MBNL1 PE=1 SV=1 :C9JP00 Muscleblind-like protein 1 OS=Homo sapiens GN=MBNL1 PE=1 SV=1 :Q9NR56-5 Isoform 5 of Muscleblind-like protein 1 OS=Homo sapiens GN=MBNL1 :Q9NR56 Muscleblind-like protein 1 OS=Homo sapiens GN=MBNL1 PE=1 SV=2 :
SC*SDTALNAIVAK	4.67151	0.0833043	0.137369	2.22389	1.07933	0.862111	5.8855, 5.8855	5.3442	2.7848, 2.7848	4.53698	0.000495232	0.00193291	2.18173	3.30519	2.71379	3	C317	CDR2L	Q86X02 Cerebellar degeneration-related protein 2-like OS=Homo sapiens GN=CDR2L PE=1 SV=2 :
SCSFTAAC*CSHFSSVLAQNR	1.2253	0.0598253	0.107228	0.29314	1.22311	0.96969	1.3437, 1.5748, 1.3437	1.1283, 1.1479, 1.1283	1.2530, 0.9924, 1.1507	1.2292	0.00252334	0.00766632	0.297714	2.59802	2.11541	3	C329 C329 ,C329 C329 C123 C123	RNH1	P13489 Ribonuclease inhibitor OS=Homo sapiens GN=RNH1 PE=1 SV=2 :P13489 Ribonuclease inhibitor OS=Homo sapiens GN=RNH1 PE=1 SV=2 :,P13489 Ribonuclease inhibitor OS=Homo sapiens GN=RNH1 PE=1 SV=2 :P13489 Ribonuclease inhibitor OS=Homo sapiens GN=RNH1 PE=1 SV=2 :H0YCR7 Ribonuclease inhibitor (Fragment) OS=Homo sapiens GN=RNH1 PE=1 SV=1 :H0YCR7 Ribonuclease inhibitor (Fragment) OS=Homo sapiens GN=RNH1 PE=1 SV=1 :
SC*SGVEFSTSGHAYTDTGK	1.09237	0.287645	0.348937	0.127468	0.541144	0.457253	1.3171, 1.2216, 1.3171, 1.2216, 1.1131, 1.1131, 1.3436	1.4782, 1.0649, 1.0649, 0.9665, 1.2800, 0.9665, 1.2251	1.0583, 1.0859, 1.0583, 1.0859, 1.1575, 0.7706	1.1455	0.106614	0.124215	0.195975	0.972188	0.905827	3	C36 C36 ,C36 C36 C36 C36 C36 C36 C36 C36	VDAC3	Q9Y277 Voltage-dependent anion-selective channel protein 3 OS=Homo sapiens GN=VDAC3 PE=1 SV=1 :Q9Y277 Voltage-dependent anion-selective channel protein 3 OS=Homo sapiens GN=VDAC3 PE=1 SV=1 :,E5RHZ6 Voltage-dependent anion-selective channel protein 3 (Fragment) OS=Homo sapiens GN=VDAC3 PE=1 SV=1 :Q9Y277 Voltage-dependent anion-selective channel protein 3 OS=Homo sapiens GN=VDAC3 PE=1 SV=1 :E5RJN6 Voltage-dependent anion-selective channel protein 3 (Fragment) OS=Homo sapiens GN=VDAC3 PE=1 SV=7 :E5RHE1 Voltage-dependent anion-selective channel protein 3 OS=Homo sapiens GN=VDAC3 PE=1 SV=1 :E5RHZ6 Voltage-dependent anion-selective channel protein 3 (Fragment) OS=Homo sapiens GN=VDAC3 PE=1 SV=1 :Q9Y277 Voltage-dependent anion-selective channel protein 3 OS=Homo sapiens GN=VDAC3 PE=1 SV=1 :E5RJN6 Voltage-dependent anion-selective channel protein 3 (Fragment) OS=Homo sapiens GN=VDAC3 PE=1 SV=7 :E5RHE1 Voltage-dependent anion-selective channel protein 3 OS=Homo sapiens GN=VDAC3 PE=1 SV=1 :
SC*SGVEFSTSGSSNTDTGKVTGTLETK	1.05317	0.0836217	0.137718	0.0747434	1.07768	0.86101	1.0830, 1.0867, 1.0537	0.9955, 1.0438, 1.1792	1.2020, 0.9190, 0.9872, 0.9872	1.05373	0.127917	0.147517	0.0755106	0.893071	0.831157	3	C47 C47 ,C47 ,C47 C47 C47 C47	VDAC2	P45880 Voltage-dependent anion-selective channel protein 2 OS=Homo sapiens GN=VDAC2 PE=1 SV=2 :,A0A0A0MR02 Voltage-dependent anion-selective channel protein 2 (Fragment) OS=Homo sapiens GN=VDAC2 PE=1 SV=1 :P45880 Voltage-dependent anion-selective channel protein 2 OS=Homo sapiens GN=VDAC2 PE=1 SV=2 :A0A0A0MR02 Voltage-dependent anion-selective channel protein 2 (Fragment) OS=Homo sapiens GN=VDAC2 PE=1 SV=1 :P45880 Voltage-dependent anion-selective channel protein 2 OS=Homo sapiens GN=VDAC2 PE=1 SV=2 :,P45880 Voltage-dependent anion-selective channel protein 2 OS=Homo sapiens GN=VDAC2 PE=1 SV=2 :P45880 Voltage-dependent anion-selective channel protein 2 OS=Homo sapiens GN=VDAC2 PE=1 SV=2 :
SC*SGVEFSTSGSSNTDTGK	1.16455	0.094196	0.150668	0.219775	1.02597	0.821978	1.1597, 1.1471, 1.3201, 1.3039, 1.0700, 1.2871, 1.3842, 1.1013, 1.2856, 1.1562, 1.1485, 0.9526, 1.1471, 1.3201, 1.3039, 1.1597, 1.1485, 0.9526	1.1931, 1.1865, 1.1319, 0.9702, 1.2104, 1.2640, 1.1397, 1.1226, 1.0719, 1.2104, 1.2640, 1.2176, 1.1397, 1.1244, 1.1797, 1.1865, 1.1319, 1.1931, 1.1244, 1.1797	1.2024, 1.0139, 1.1587, 1.2921, 1.1331, 0.1683, 1.2921, 1.0618, 1.1218, 1.0731, 1.1481, 1.2024, 1.0618, 1.1218, 1.0731	1.14556	0.000938448	0.00339838	0.196048	3.02759	2.46873	3	C47 C47 C47 C47 C47 C47 ,C47 C47 C47 C47 C47 C47 C47 C47 C47 C47 C47 C47 ,C47 C47 C47 C47 C47	VDAC2	A0A0A0MR02 Voltage-dependent anion-selective channel protein 2 (Fragment) OS=Homo sapiens GN=VDAC2 PE=1 SV=1 :P45880 Voltage-dependent anion-selective channel protein 2 OS=Homo sapiens GN=VDAC2 PE=1 SV=2 :A0A0A0MR02 Voltage-dependent anion-selective channel protein 2 (Fragment) OS=Homo sapiens GN=VDAC2 PE=1 SV=1 :P45880 Voltage-dependent anion-selective channel protein 2 OS=Homo sapiens GN=VDAC2 PE=1 SV=2 :A0A0A0MR02 Voltage-dependent anion-selective channel protein 2 (Fragment) OS=Homo sapiens GN=VDAC2 PE=1 SV=1 :P45880 Voltage-dependent anion-selective channel protein 2 OS=Homo sapiens GN=VDAC2 PE=1 SV=2 :A0A0A0MR02 Voltage-dependent anion-selective channel protein 2 (Fragment) OS=Homo sapiens GN=VDAC2 PE=1 SV=1 :P45880 Voltage-dependent anion-selective channel protein 2 OS=Homo sapiens GN=VDAC2 PE=1 SV=2 :A0A0A0MR02 Voltage-dependent anion-selective channel protein 2 (Fragment) OS=Homo sapiens GN=VDAC2 PE=1 SV=1 :P45880 Voltage-dependent anion-selective channel protein 2 OS=Homo sapiens GN=VDAC2 PE=1 SV=2 :A0A0A0MR02 Voltage-dependent anion-selective channel protein 2 (Fragment) OS=Homo sapiens GN=VDAC2 PE=1 SV=1 :P45880 Voltage-dependent anion-selective channel protein 2 OS=Homo sapiens GN=VDAC2 PE=1 SV=2 :,P45880 Voltage-dependent anion-selective channel protein 2 OS=Homo sapiens GN=VDAC2 PE=1 SV=2 :P45880 Voltage-dependent anion-selective channel protein 2 OS=Homo sapiens GN=VDAC2 PE=1 SV=2 :P45880 Voltage-dependent anion-selective channel protein 2 OS=Homo sapiens GN=VDAC2 PE=1 SV=2 :P45880 Voltage-dependent anion-selective channel protein 2 OS=Homo sapiens GN=VDAC2 PE=1 SV=2 :P45880 Voltage-dependent anion-selective channel protein 2 OS=Homo sapiens GN=VDAC2 PE=1 SV=2 :P45880 Voltage-dependent anion-selective channel protein 2 OS=Homo sapiens GN=VDAC2 PE=1 SV=2 :,P45880 Voltage-dependent anion-selective channel protein 2 OS=Homo sapiens GN=VDAC2 PE=1 SV=2 :P45880 Voltage-dependent anion-selective channel protein 2 OS=Homo sapiens GN=VDAC2 PE=1 SV=2 :P45880 Voltage-dependent anion-selective channel protein 2 OS=Homo sapiens GN=VDAC2 PE=1 SV=2 :P45880 Voltage-dependent anion-selective channel protein 2 OS=Homo sapiens GN=VDAC2 PE=1 SV=2 :P45880 Voltage-dependent anion-selective channel protein 2 OS=Homo sapiens GN=VDAC2 PE=1 SV=2 :
SC*SLGSLGALGPACCR	1.82262	0.217235	0.276847	0.866013	0.66307	0.55776	0.7756, 1.4561, 2.9449	2.0083, 1.5678, 2.1991	2.0399	1.85596	0.103214	0.120459	0.892166	0.98626	0.919161	3	C282 C261 ,C282 C261 C282 C261	TARBP2	Q15633 RISC-loading complex subunit TARBP2 OS=Homo sapiens GN=TARBP2 PE=1 SV=3 :Q15633-2 Isoform 2 of RISC-loading complex subunit TARBP2 OS=Homo sapiens GN=TARBP2 :,Q15633 RISC-loading complex subunit TARBP2 OS=Homo sapiens GN=TARBP2 PE=1 SV=3 :Q15633-2 Isoform 2 of RISC-loading complex subunit TARBP2 OS=Homo sapiens GN=TARBP2 :Q15633 RISC-loading complex subunit TARBP2 OS=Homo sapiens GN=TARBP2 PE=1 SV=3 :Q15633-2 Isoform 2 of RISC-loading complex subunit TARBP2 OS=Homo sapiens GN=TARBP2 :
SC*SLLSLATIK	1.4093	0.00434339	0.0148279	0.494978	2.36217	1.82892	1.3476, 1.5414, 1.5659, 1.4021, 1.4477, 1.5414, 1.3476, 1.5659, 1.4021, 1.4477	1.3987, 1.4115, 1.4209, 1.5583, 1.3987, 1.4115, 1.4209, 1.5583, 1.4586	1.3786, 1.6664, 1.5034, 1.3666, 1.4139, 1.6664, 1.3786, 1.5034, 1.3666, 1.4139	1.45877	1.79e-05	8.02e-05	0.544752	4.74763	4.09598	3	C75 C75 C75 C75 C75 C75 C75 C75 ,C75 C75 C75 C75 C75 C75 C75 C75 C75 C75	LRSAM1	Q6UWE0-2 Isoform 2 of E3 ubiquitin-protein ligase LRSAM1 OS=Homo sapiens GN=LRSAM1 :Q6UWE0 E3 ubiquitin-protein ligase LRSAM1 OS=Homo sapiens GN=LRSAM1 PE=1 SV=1 :Q6UWE0-2 Isoform 2 of E3 ubiquitin-protein ligase LRSAM1 OS=Homo sapiens GN=LRSAM1 :Q6UWE0 E3 ubiquitin-protein ligase LRSAM1 OS=Homo sapiens GN=LRSAM1 PE=1 SV=1 :Q6UWE0-2 Isoform 2 of E3 ubiquitin-protein ligase LRSAM1 OS=Homo sapiens GN=LRSAM1 :Q6UWE0 E3 ubiquitin-protein ligase LRSAM1 OS=Homo sapiens GN=LRSAM1 PE=1 SV=1 :Q6UWE0-2 Isoform 2 of E3 ubiquitin-protein ligase LRSAM1 OS=Homo sapiens GN=LRSAM1 :Q6UWE0 E3 ubiquitin-protein ligase LRSAM1 OS=Homo sapiens GN=LRSAM1 PE=1 SV=1 :Q6UWE0-2 Isoform 2 of E3 ubiquitin-protein ligase LRSAM1 OS=Homo sapiens GN=LRSAM1 :Q6UWE0 E3 ubiquitin-protein ligase LRSAM1 OS=Homo sapiens GN=LRSAM1 PE=1 SV=1 :,Q6UWE0-2 Isoform 2 of E3 ubiquitin-protein ligase LRSAM1 OS=Homo sapiens GN=LRSAM1 :Q6UWE0 E3 ubiquitin-protein ligase LRSAM1 OS=Homo sapiens GN=LRSAM1 PE=1 SV=1 :Q6UWE0-2 Isoform 2 of E3 ubiquitin-protein ligase LRSAM1 OS=Homo sapiens GN=LRSAM1 :Q6UWE0 E3 ubiquitin-protein ligase LRSAM1 OS=Homo sapiens GN=LRSAM1 PE=1 SV=1 :Q6UWE0-2 Isoform 2 of E3 ubiquitin-protein ligase LRSAM1 OS=Homo sapiens GN=LRSAM1 :Q6UWE0 E3 ubiquitin-protein ligase LRSAM1 OS=Homo sapiens GN=LRSAM1 PE=1 SV=1 :Q6UWE0-2 Isoform 2 of E3 ubiquitin-protein ligase LRSAM1 OS=Homo sapiens GN=LRSAM1 :Q6UWE0 E3 ubiquitin-protein ligase LRSAM1 OS=Homo sapiens GN=LRSAM1 PE=1 SV=1 :
SC*SLVLEHQPDNIK	0.924505	0.367794	0.426334	-0.113247	0.434395	0.37025	0.9860, 1.1698, 0.6090, 0.9860, 1.1698, 0.6090	0.9408, 1.1223, 0.7731, 0.9408, 1.1223	1.1483, 0.7064, 0.7830, 1.1483, 0.8125	0.939192	0.151168	0.172588	-0.0905075	0.820541	0.762988	3	C296 C91 C295 C136 C136 C296 C91 C295 C136 C136 C296 C91 C295 C136 C136	FKBP8	Q14318-2 Isoform 2 of Peptidyl-prolyl cis-trans isomerase FKBP8 OS=Homo sapiens GN=FKBP8 :U3KQ64 Peptidyl-prolyl cis-trans isomerase FKBP8 (Fragment) OS=Homo sapiens GN=FKBP8 PE=1 SV=1 :Q14318 Peptidyl-prolyl cis-trans isomerase FKBP8 OS=Homo sapiens GN=FKBP8 PE=1 SV=2 :A0A0A0MTJ1 Peptidyl-prolyl cis-trans isomerase FKBP8 OS=Homo sapiens GN=FKBP8 PE=1 SV=1 :Q14318-3 Isoform 3 of Peptidyl-prolyl cis-trans isomerase FKBP8 OS=Homo sapiens GN=FKBP8 :Q14318-2 Isoform 2 of Peptidyl-prolyl cis-trans isomerase FKBP8 OS=Homo sapiens GN=FKBP8 :U3KQ64 Peptidyl-prolyl cis-trans isomerase FKBP8 (Fragment) OS=Homo sapiens GN=FKBP8 PE=1 SV=1 :Q14318 Peptidyl-prolyl cis-trans isomerase FKBP8 OS=Homo sapiens GN=FKBP8 PE=1 SV=2 :A0A0A0MTJ1 Peptidyl-prolyl cis-trans isomerase FKBP8 OS=Homo sapiens GN=FKBP8 PE=1 SV=1 :Q14318-3 Isoform 3 of Peptidyl-prolyl cis-trans isomerase FKBP8 OS=Homo sapiens GN=FKBP8 :Q14318-2 Isoform 2 of Peptidyl-prolyl cis-trans isomerase FKBP8 OS=Homo sapiens GN=FKBP8 :U3KQ64 Peptidyl-prolyl cis-trans isomerase FKBP8 (Fragment) OS=Homo sapiens GN=FKBP8 PE=1 SV=1 :Q14318 Peptidyl-prolyl cis-trans isomerase FKBP8 OS=Homo sapiens GN=FKBP8 PE=1 SV=2 :A0A0A0MTJ1 Peptidyl-prolyl cis-trans isomerase FKBP8 OS=Homo sapiens GN=FKBP8 PE=1 SV=1 :Q14318-3 Isoform 3 of Peptidyl-prolyl cis-trans isomerase FKBP8 OS=Homo sapiens GN=FKBP8 :
SC*SPLAFSAFGDLTIK	1.33259	0.0154772	0.0430185	0.414238	1.81031	1.36634	1.2074, 1.2591, 1.1330, 1.2074, 0.9752, 1.2541, 1.7563, 1.6981, 1.3003, 1.6410	1.1422, 3.0608, 1.2710, 1.1242, 1.1422, 1.1242, 1.1033, 1.2867, 1.8252, 1.3770, 1.2017	1.1625, 1.4967, 1.7475, 1.5297, 1.1284, 2.9954, 1.5533, 1.1760, 1.0062, 1.2828, 1.1625, 1.1760, 1.0062, 1.2828, 0.8495	1.37905	1.27e-05	5.75e-05	0.463674	4.89576	4.24014	3	C231 C191 C231 C191 ,C231 C191 ,C231 C191 C231 C191 C231 C191 C231 C191	MVB12A	Q96EY5 Multivesicular body subunit 12A OS=Homo sapiens GN=MVB12A PE=1 SV=1 :Q96EY5-2 Isoform 2 of Multivesicular body subunit 12A OS=Homo sapiens GN=MVB12A :Q96EY5 Multivesicular body subunit 12A OS=Homo sapiens GN=MVB12A PE=1 SV=1 :Q96EY5-2 Isoform 2 of Multivesicular body subunit 12A OS=Homo sapiens GN=MVB12A :,Q96EY5 Multivesicular body subunit 12A OS=Homo sapiens GN=MVB12A PE=1 SV=1 :Q96EY5-2 Isoform 2 of Multivesicular body subunit 12A OS=Homo sapiens GN=MVB12A :Q96EY5 Multivesicular body subunit 12A OS=Homo sapiens GN=MVB12A PE=1 SV=1 :Q96EY5-2 Isoform 2 of Multivesicular body subunit 12A OS=Homo sapiens GN=MVB12A :Q96EY5 Multivesicular body subunit 12A OS=Homo sapiens GN=MVB12A PE=1 SV=1 :Q96EY5-2 Isoform 2 of Multivesicular body subunit 12A OS=Homo sapiens GN=MVB12A :Q96EY5 Multivesicular body subunit 12A OS=Homo sapiens GN=MVB12A PE=1 SV=1 :Q96EY5-2 Isoform 2 of Multivesicular body subunit 12A OS=Homo sapiens GN=MVB12A :,Q96EY5 Multivesicular body subunit 12A OS=Homo sapiens GN=MVB12A PE=1 SV=1 :Q96EY5-2 Isoform 2 of Multivesicular body subunit 12A OS=Homo sapiens GN=MVB12A :
SC*SPSPVSPQVQPQAADTISDSVAVPASLLGMR	1.17255	0.0111305	0.0325654	0.229652	1.95349	1.48724	1.2679, 1.3533, 1.2363, 1.3068, 1.2363	1.2730, 1.2510, 1.6122, 1.1863, 0.8816, 1.2772, 1.1797, 1.5586, 1.0215	1.1381, 1.1483, 0.8604, 1.1483, 1.1448, 1.4993, 1.6763	1.25036	0.00154175	0.00549284	0.32234	2.81199	2.2602	3	C96 C96 C96 ,C96 C96 ,C96 C96 C96 C96	ANLN	Q9NQW6-2 Isoform 2 of Actin-binding protein anillin OS=Homo sapiens GN=ANLN :Q9NQW6-2 Isoform 2 of Actin-binding protein anillin OS=Homo sapiens GN=ANLN :Q9NQW6-2 Isoform 2 of Actin-binding protein anillin OS=Homo sapiens GN=ANLN :,Q9NQW6-2 Isoform 2 of Actin-binding protein anillin OS=Homo sapiens GN=ANLN :Q9NQW6 Actin-binding protein anillin OS=Homo sapiens GN=ANLN PE=1 SV=2 :Q9NQW6-2 Isoform 2 of Actin-binding protein anillin OS=Homo sapiens GN=ANLN :Q9NQW6 Actin-binding protein anillin OS=Homo sapiens GN=ANLN PE=1 SV=2 :,Q9NQW6-2 Isoform 2 of Actin-binding protein anillin OS=Homo sapiens GN=ANLN :Q9NQW6 Actin-binding protein anillin OS=Homo sapiens GN=ANLN PE=1 SV=2 :
SC*SQLLLYELQSAVSEENKK	0.584705	0.000221838	0.000874976	-0.774219	3.65397	3.058	1.2409, 0.4504, 1.2409	0.8650, 0.5443, 0.8650	0.4513	0.808268	0.0930343	0.109213	-0.307094	1.03136	0.961724	3	C260 C198 C185	SFR1	Q86XK3-2 Isoform 2 of Swi5-dependent recombination DNA repair protein 1 homolog OS=Homo sapiens GN=SFR1 :Q86XK3 Swi5-dependent recombination DNA repair protein 1 homolog OS=Homo sapiens GN=SFR1 PE=1 SV=2 :Q86XK3-3 Isoform 3 of Swi5-dependent recombination DNA repair protein 1 homolog OS=Homo sapiens GN=SFR1 :
SC*SSSCAVHDLIFWR	0.917794	0.262762	0.324608	-0.123758	0.580438	0.488641	0.9590, 1.3177	0.7743	0.9939, 1.3377, 0.9385	1.0535	0.377586	0.405397	0.0751885	0.422984	0.39212	3	C42 C42 C42 C42 C42 C42 C42 C42 ,C42 C42 C42 C42	RTN3	B7Z4M1 Reticulon OS=Homo sapiens GN=RTN3 PE=1 SV=1 :O95197-6 Isoform 6 of Reticulon-3 OS=Homo sapiens GN=RTN3 :O95197-5 Isoform 5 of Reticulon-3 OS=Homo sapiens GN=RTN3 :O95197-3 Isoform 3 of Reticulon-3 OS=Homo sapiens GN=RTN3 :B7Z4M1 Reticulon OS=Homo sapiens GN=RTN3 PE=1 SV=1 :O95197-6 Isoform 6 of Reticulon-3 OS=Homo sapiens GN=RTN3 :O95197-5 Isoform 5 of Reticulon-3 OS=Homo sapiens GN=RTN3 :O95197-3 Isoform 3 of Reticulon-3 OS=Homo sapiens GN=RTN3 :,B7Z4M1 Reticulon OS=Homo sapiens GN=RTN3 PE=1 SV=1 :O95197-6 Isoform 6 of Reticulon-3 OS=Homo sapiens GN=RTN3 :O95197-5 Isoform 5 of Reticulon-3 OS=Homo sapiens GN=RTN3 :O95197-3 Isoform 3 of Reticulon-3 OS=Homo sapiens GN=RTN3 :
SC*SSSC*AVHDLIFWR	1.0496	0.582234	0.625989	0.0698407	0.234903	0.203433	0.9979, 0.9069	1.2741, 1.1935	1.0205, 0.7732	1.02767	0.385136	0.412319	0.0393779	0.414386	0.384767	3	C42,C46 C42,C46 C42,C46 C42,C46 C42,C46 C42,C46 C42,C46 C42,C46	RTN3	B7Z4M1 Reticulon OS=Homo sapiens GN=RTN3 PE=1 SV=1 :O95197-6 Isoform 6 of Reticulon-3 OS=Homo sapiens GN=RTN3 :O95197-5 Isoform 5 of Reticulon-3 OS=Homo sapiens GN=RTN3 :O95197-3 Isoform 3 of Reticulon-3 OS=Homo sapiens GN=RTN3 :B7Z4M1 Reticulon OS=Homo sapiens GN=RTN3 PE=1 SV=1 :O95197-6 Isoform 6 of Reticulon-3 OS=Homo sapiens GN=RTN3 :O95197-5 Isoform 5 of Reticulon-3 OS=Homo sapiens GN=RTN3 :O95197-3 Isoform 3 of Reticulon-3 OS=Homo sapiens GN=RTN3 :
SCSSSC*AVHDLIFWR	1.21416	0.729774	0.763912	0.279955	0.136812	0.116957	1.0446, 1.1250, 1.1250, 0.9032	2.1720, 2.1720	1.2196, 0.2000, 1.2196, 0.9517	1.21326	0.658913	0.67747	0.278893	0.181172	0.16911	3	C46 C46 C46 C46 ,C46 C46 C46 C46 C46 C46 C46 C46	RTN3	B7Z4M1 Reticulon OS=Homo sapiens GN=RTN3 PE=1 SV=1 :O95197-6 Isoform 6 of Reticulon-3 OS=Homo sapiens GN=RTN3 :O95197-5 Isoform 5 of Reticulon-3 OS=Homo sapiens GN=RTN3 :O95197-3 Isoform 3 of Reticulon-3 OS=Homo sapiens GN=RTN3 :B7Z4M1 Reticulon OS=Homo sapiens GN=RTN3 PE=1 SV=1 :O95197-6 Isoform 6 of Reticulon-3 OS=Homo sapiens GN=RTN3 :O95197-5 Isoform 5 of Reticulon-3 OS=Homo sapiens GN=RTN3 :O95197-3 Isoform 3 of Reticulon-3 OS=Homo sapiens GN=RTN3 :,B7Z4M1 Reticulon OS=Homo sapiens GN=RTN3 PE=1 SV=1 :O95197-6 Isoform 6 of Reticulon-3 OS=Homo sapiens GN=RTN3 :O95197-5 Isoform 5 of Reticulon-3 OS=Homo sapiens GN=RTN3 :O95197-3 Isoform 3 of Reticulon-3 OS=Homo sapiens GN=RTN3 :
SC*SSTSGGGGGGGGGGGGGK	1.12388	0.209512	0.268126	0.168487	0.678791	0.57166	1.0961, 1.0259, 1.0961, 1.0259	1.2802, 1.1466, 1.2802	1.0040, 1.1232, 1.0040	1.10822	0.0349839	0.0432917	0.148245	1.45613	1.3636	3	C27 C27	CCDC6	Q16204 Coiled-coil domain-containing protein 6 OS=Homo sapiens GN=CCDC6 PE=1 SV=2 :Q16204 Coiled-coil domain-containing protein 6 OS=Homo sapiens GN=CCDC6 PE=1 SV=2 :
SC*STEQPLTSTK	1.22126	0.0323508	0.0705183	0.28837	1.49011	1.1517	1.1020, 1.2100, 1.1020	1.2352, 1.6008, 1.5717, 1.2352	1.0991, 1.2655, 1.4322	1.28539	2.3e-05	0.000102628	0.362205	4.63779	3.98874	3	C283 C283 ,C283 C283 C283	QSER1	Q2KHR3 Glutamine and serine-rich protein 1 OS=Homo sapiens GN=QSER1 PE=1 SV=3 :Q2KHR3 Glutamine and serine-rich protein 1 OS=Homo sapiens GN=QSER1 PE=1 SV=3 :,Q2KHR3 Glutamine and serine-rich protein 1 OS=Homo sapiens GN=QSER1 PE=1 SV=3 :Q2KHR3 Glutamine and serine-rich protein 1 OS=Homo sapiens GN=QSER1 PE=1 SV=3 :Q2KHR3 Glutamine and serine-rich protein 1 OS=Homo sapiens GN=QSER1 PE=1 SV=3 :
SC*STEVEKETQEK	3.76694	0.0107865	0.0317207	1.91339	1.96712	1.49866	3.8300, 4.0582	4.1144, 3.4838	3.8818, 3.5907	3.82648	0.0015121	0.00539342	1.93602	2.82042	2.26814	3	C69 C69	ATP6V1G1	O75348 V-type proton ATPase subunit G 1 OS=Homo sapiens GN=ATP6V1G1 PE=1 SV=3 :O75348 V-type proton ATPase subunit G 1 OS=Homo sapiens GN=ATP6V1G1 PE=1 SV=3 :
SC*SVLQMAK	0.539004	0.00192502	0.00746271	-0.891631	2.71556	2.1271	0.3393, 0.4673	0.7485, 0.2996, 0.6666	0.7391, 0.2974, 0.2863	0.480501	0.000384384	0.00152414	-1.05739	3.41523	2.81698	3	C879 C1121 C879 C1121 ,C879 C1121 C879 C1121 C879 C1121	INPPL1	O15357-2 Isoform 2 of Phosphatidylinositol 3,4,5-trisphosphate 5-phosphatase 2 OS=Homo sapiens GN=INPPL1 :O15357 Phosphatidylinositol 3,4,5-trisphosphate 5-phosphatase 2 OS=Homo sapiens GN=INPPL1 PE=1 SV=2 :O15357-2 Isoform 2 of Phosphatidylinositol 3,4,5-trisphosphate 5-phosphatase 2 OS=Homo sapiens GN=INPPL1 :O15357 Phosphatidylinositol 3,4,5-trisphosphate 5-phosphatase 2 OS=Homo sapiens GN=INPPL1 PE=1 SV=2 :,O15357-2 Isoform 2 of Phosphatidylinositol 3,4,5-trisphosphate 5-phosphatase 2 OS=Homo sapiens GN=INPPL1 :O15357 Phosphatidylinositol 3,4,5-trisphosphate 5-phosphatase 2 OS=Homo sapiens GN=INPPL1 PE=1 SV=2 :O15357-2 Isoform 2 of Phosphatidylinositol 3,4,5-trisphosphate 5-phosphatase 2 OS=Homo sapiens GN=INPPL1 :O15357 Phosphatidylinositol 3,4,5-trisphosphate 5-phosphatase 2 OS=Homo sapiens GN=INPPL1 PE=1 SV=2 :O15357-2 Isoform 2 of Phosphatidylinositol 3,4,5-trisphosphate 5-phosphatase 2 OS=Homo sapiens GN=INPPL1 :O15357 Phosphatidylinositol 3,4,5-trisphosphate 5-phosphatase 2 OS=Homo sapiens GN=INPPL1 PE=1 SV=2 :
SC*SVWHAASGLMGR	0.9178	0.418016	0.474396	-0.123748	0.378808	0.323859	1.0746, 1.0746	1.0554, 0.8832	0.6797, 0.8128	0.930075	0.248054	0.273682	-0.104582	0.605454	0.562753	3	C182 C369 C185 C361 C369 C324 ,C182 C369 C185 C361 C127 C127 C324 C369	SNAP47	H0Y627 Synaptosomal-associated protein 47 (Fragment) OS=Homo sapiens GN=SNAP47 PE=1 SV=1 :Q5SQN1-2 Isoform 2 of Synaptosomal-associated protein 47 OS=Homo sapiens GN=SNAP47 :A0A087X2J6 Synaptosomal-associated protein 47 (Fragment) OS=Homo sapiens GN=SNAP47 PE=1 SV=1 :H7C3C7 Synaptosomal-associated protein 47 (Fragment) OS=Homo sapiens GN=SNAP47 PE=1 SV=1 :Q5SQN1 Synaptosomal-associated protein 47 OS=Homo sapiens GN=SNAP47 PE=1 SV=3 :A0A087X0B7 Synaptosomal-associated protein 47 OS=Homo sapiens GN=SNAP47 PE=1 SV=1 :,H0Y627 Synaptosomal-associated protein 47 (Fragment) OS=Homo sapiens GN=SNAP47 PE=1 SV=1 :Q5SQN1-2 Isoform 2 of Synaptosomal-associated protein 47 OS=Homo sapiens GN=SNAP47 :A0A087X2J6 Synaptosomal-associated protein 47 (Fragment) OS=Homo sapiens GN=SNAP47 PE=1 SV=1 :H7C3C7 Synaptosomal-associated protein 47 (Fragment) OS=Homo sapiens GN=SNAP47 PE=1 SV=1 :Q5SQN1-4 Isoform 4 of Synaptosomal-associated protein 47 OS=Homo sapiens GN=SNAP47 :Q5SQN1-3 Isoform 3 of Synaptosomal-associated protein 47 OS=Homo sapiens GN=SNAP47 :A0A087X0B7 Synaptosomal-associated protein 47 OS=Homo sapiens GN=SNAP47 PE=1 SV=1 :Q5SQN1 Synaptosomal-associated protein 47 OS=Homo sapiens GN=SNAP47 PE=1 SV=3 :
SC*TDSELLLHPELLSQEFLLLTLEQK	1.08981	0.0471584	0.0896227	0.124075	1.32644	1.04758	1.0357, 1.2765, 1.0764, 1.1079, 1.1108, 1.0380, 1.2765, 1.0764	1.0399, 1.1373, 1.1949, 1.2909, 1.0399	1.0771, 1.0496, 1.2358, 1.2060, 1.2093, 1.0872, 1.1172, 1.0544, 1.2358, 1.0872	1.13307	0.000220288	0.000900528	0.180234	3.65701	3.0455	3	C48 C10 C10 C48 C10 C10 C48 C10 C10 C48 C10 C10 C48 C10 C10 C48 C10 C10 C48 C10 C10 ,C48 C10 C10 C48 C10 C10 C48 C10 C10 C48 C10 C10 ,C48 C10 C10 C48 C10 C10 C48 C10 C10 C48 C10 C10 C48 C10 C10	C2orf49	Q9BVC5-2 Isoform 2 of Ashwin OS=Homo sapiens GN=C2orf49 :C9J4K0 Ashwin OS=Homo sapiens GN=C2orf49 PE=1 SV=1 :Q9BVC5 Ashwin OS=Homo sapiens GN=C2orf49 PE=1 SV=1 :Q9BVC5-2 Isoform 2 of Ashwin OS=Homo sapiens GN=C2orf49 :C9J4K0 Ashwin OS=Homo sapiens GN=C2orf49 PE=1 SV=1 :Q9BVC5 Ashwin OS=Homo sapiens GN=C2orf49 PE=1 SV=1 :Q9BVC5-2 Isoform 2 of Ashwin OS=Homo sapiens GN=C2orf49 :C9J4K0 Ashwin OS=Homo sapiens GN=C2orf49 PE=1 SV=1 :Q9BVC5 Ashwin OS=Homo sapiens GN=C2orf49 PE=1 SV=1 :Q9BVC5-2 Isoform 2 of Ashwin OS=Homo sapiens GN=C2orf49 :C9J4K0 Ashwin OS=Homo sapiens GN=C2orf49 PE=1 SV=1 :Q9BVC5 Ashwin OS=Homo sapiens GN=C2orf49 PE=1 SV=1 :,Q9BVC5-2 Isoform 2 of Ashwin OS=Homo sapiens GN=C2orf49 :C9J4K0 Ashwin OS=Homo sapiens GN=C2orf49 PE=1 SV=1 :Q9BVC5 Ashwin OS=Homo sapiens GN=C2orf49 PE=1 SV=1 :Q9BVC5-2 Isoform 2 of Ashwin OS=Homo sapiens GN=C2orf49 :C9J4K0 Ashwin OS=Homo sapiens GN=C2orf49 PE=1 SV=1 :Q9BVC5 Ashwin OS=Homo sapiens GN=C2orf49 PE=1 SV=1 :Q9BVC5-2 Isoform 2 of Ashwin OS=Homo sapiens GN=C2orf49 :C9J4K0 Ashwin OS=Homo sapiens GN=C2orf49 PE=1 SV=1 :Q9BVC5 Ashwin OS=Homo sapiens GN=C2orf49 PE=1 SV=1 :Q9BVC5-2 Isoform 2 of Ashwin OS=Homo sapiens GN=C2orf49 :C9J4K0 Ashwin OS=Homo sapiens GN=C2orf49 PE=1 SV=1 :Q9BVC5 Ashwin OS=Homo sapiens GN=C2orf49 PE=1 SV=1 :Q9BVC5-2 Isoform 2 of Ashwin OS=Homo sapiens GN=C2orf49 :C9J4K0 Ashwin OS=Homo sapiens GN=C2orf49 PE=1 SV=1 :Q9BVC5 Ashwin OS=Homo sapiens GN=C2orf49 PE=1 SV=1 :,Q9BVC5-2 Isoform 2 of Ashwin OS=Homo sapiens GN=C2orf49 :C9J4K0 Ashwin OS=Homo sapiens GN=C2orf49 PE=1 SV=1 :Q9BVC5 Ashwin OS=Homo sapiens GN=C2orf49 PE=1 SV=1 :Q9BVC5-2 Isoform 2 of Ashwin OS=Homo sapiens GN=C2orf49 :C9J4K0 Ashwin OS=Homo sapiens GN=C2orf49 PE=1 SV=1 :Q9BVC5 Ashwin OS=Homo sapiens GN=C2orf49 PE=1 SV=1 :Q9BVC5-2 Isoform 2 of Ashwin OS=Homo sapiens GN=C2orf49 :C9J4K0 Ashwin OS=Homo sapiens GN=C2orf49 PE=1 SV=1 :Q9BVC5 Ashwin OS=Homo sapiens GN=C2orf49 PE=1 SV=1 :Q9BVC5-2 Isoform 2 of Ashwin OS=Homo sapiens GN=C2orf49 :C9J4K0 Ashwin OS=Homo sapiens GN=C2orf49 PE=1 SV=1 :Q9BVC5 Ashwin OS=Homo sapiens GN=C2orf49 PE=1 SV=1 :Q9BVC5-2 Isoform 2 of Ashwin OS=Homo sapiens GN=C2orf49 :C9J4K0 Ashwin OS=Homo sapiens GN=C2orf49 PE=1 SV=1 :Q9BVC5 Ashwin OS=Homo sapiens GN=C2orf49 PE=1 SV=1 :Q9BVC5-2 Isoform 2 of Ashwin OS=Homo sapiens GN=C2orf49 :C9J4K0 Ashwin OS=Homo sapiens GN=C2orf49 PE=1 SV=1 :Q9BVC5 Ashwin OS=Homo sapiens GN=C2orf49 PE=1 SV=1 :Q9BVC5-2 Isoform 2 of Ashwin OS=Homo sapiens GN=C2orf49 :C9J4K0 Ashwin OS=Homo sapiens GN=C2orf49 PE=1 SV=1 :Q9BVC5 Ashwin OS=Homo sapiens GN=C2orf49 PE=1 SV=1 :
SC*TPSPDQISHR	1.07772	0.816682	0.844962	0.107977	0.0879473	0.0731627	0.8107, 0.0598, 0.8107, 0.0529, 0.0479, 3.1585, 3.1585	0.8503, 0.0684, 0.0577, 0.8503, 0.0684, 0.0312, 4.5955	1.0575, 1.0575, 0.0509, 0.0189, 6.5410, 6.5410	1.49438	0.863127	0.880429	0.579549	0.0639255	0.0553057	3	C272 C272 C272 ,C272 C272 C272 C272 C272 C272	ZC3HAV1	Q7Z2W4-2 Isoform 2 of Zinc finger CCCH-type antiviral protein 1 OS=Homo sapiens GN=ZC3HAV1 :Q7Z2W4 Zinc finger CCCH-type antiviral protein 1 OS=Homo sapiens GN=ZC3HAV1 PE=1 SV=3 :C9J6P4 Zinc finger CCCH-type antiviral protein 1 OS=Homo sapiens GN=ZC3HAV1 PE=1 SV=1 :,Q7Z2W4-2 Isoform 2 of Zinc finger CCCH-type antiviral protein 1 OS=Homo sapiens GN=ZC3HAV1 :Q7Z2W4 Zinc finger CCCH-type antiviral protein 1 OS=Homo sapiens GN=ZC3HAV1 PE=1 SV=3 :C9J6P4 Zinc finger CCCH-type antiviral protein 1 OS=Homo sapiens GN=ZC3HAV1 PE=1 SV=1 :Q7Z2W4-2 Isoform 2 of Zinc finger CCCH-type antiviral protein 1 OS=Homo sapiens GN=ZC3HAV1 :Q7Z2W4 Zinc finger CCCH-type antiviral protein 1 OS=Homo sapiens GN=ZC3HAV1 PE=1 SV=3 :C9J6P4 Zinc finger CCCH-type antiviral protein 1 OS=Homo sapiens GN=ZC3HAV1 PE=1 SV=1 :
SC*TQSATAPQQEADAEVNTETLNK	1.49779	0.0434227	0.0842842	0.58284	1.36228	1.07425	1.5354, 1.4683, 1.5354	1.4747, 1.5116	1.5754, 1.5645, 1.0139	1.45989	0.00553585	0.0136934	0.545862	2.25682	1.86349	3	C935 C1036 C1062 C1089 C1082 C1062 C1016 C1009 C1082 C955 C1036 C935 C1036 C1062 C1089 C1082 C1062 C1016 C1009 C1082 C955 C1036 ,C1062 C953 C1009 C984 C1011 C1082 C1036 C955 C935 C1089 C1016 C871 C943 C1062 C953 C1009 C984 C1011 C1082 C1036 C955 C935 C1089 C1016 C871 C943 ,C935 C1062 C1089 C1016 C1009 C984 C1011 C943 C1082 C1036 C955 C935 C1062 C1089 C1016 C1009 C984 C1011 C943 C1082 C1036 C955	ZMYND8	Q9ULU4-11 Isoform 11 of Protein kinase C-binding protein 1 OS=Homo sapiens GN=ZMYND8 :Q9ULU4-23 Isoform 23 of Protein kinase C-binding protein 1 OS=Homo sapiens GN=ZMYND8 :Q9ULU4-22 Isoform 22 of Protein kinase C-binding protein 1 OS=Homo sapiens GN=ZMYND8 :A0A087WVZ6 Protein kinase C-binding protein 1 OS=Homo sapiens GN=ZMYND8 PE=1 SV=2 :Q9ULU4-16 Isoform 16 of Protein kinase C-binding protein 1 OS=Homo sapiens GN=ZMYND8 :Q9ULU4-7 Isoform 7 of Protein kinase C-binding protein 1 OS=Homo sapiens GN=ZMYND8 :Q9ULU4-13 Isoform 13 of Protein kinase C-binding protein 1 OS=Homo sapiens GN=ZMYND8 :Q9ULU4-8 Isoform 8 of Protein kinase C-binding protein 1 OS=Homo sapiens GN=ZMYND8 :A0A087WYS3 Protein kinase C-binding protein 1 OS=Homo sapiens GN=ZMYND8 PE=1 SV=1 :Q9ULU4-19 Isoform 19 of Protein kinase C-binding protein 1 OS=Homo sapiens GN=ZMYND8 :Q9ULU4-9 Isoform 9 of Protein kinase C-binding protein 1 OS=Homo sapiens GN=ZMYND8 :Q9ULU4-6 Isoform 6 of Protein kinase C-binding protein 1 OS=Homo sapiens GN=ZMYND8 :H7C4X9 Protein kinase C-binding protein 1 (Fragment) OS=Homo sapiens GN=ZMYND8 PE=1 SV=2 :Q9ULU4-11 Isoform 11 of Protein kinase C-binding protein 1 OS=Homo sapiens GN=ZMYND8 :Q9ULU4-23 Isoform 23 of Protein kinase C-binding protein 1 OS=Homo sapiens GN=ZMYND8 :Q9ULU4-22 Isoform 22 of Protein kinase C-binding protein 1 OS=Homo sapiens GN=ZMYND8 :A0A087WVZ6 Protein kinase C-binding protein 1 OS=Homo sapiens GN=ZMYND8 PE=1 SV=2 :Q9ULU4-16 Isoform 16 of Protein kinase C-binding protein 1 OS=Homo sapiens GN=ZMYND8 :Q9ULU4-7 Isoform 7 of Protein kinase C-binding protein 1 OS=Homo sapiens GN=ZMYND8 :Q9ULU4-13 Isoform 13 of Protein kinase C-binding protein 1 OS=Homo sapiens GN=ZMYND8 :Q9ULU4-8 Isoform 8 of Protein kinase C-binding protein 1 OS=Homo sapiens GN=ZMYND8 :A0A087WYS3 Protein kinase C-binding protein 1 OS=Homo sapiens GN=ZMYND8 PE=1 SV=1 :Q9ULU4-19 Isoform 19 of Protein kinase C-binding protein 1 OS=Homo sapiens GN=ZMYND8 :Q9ULU4-9 Isoform 9 of Protein kinase C-binding protein 1 OS=Homo sapiens GN=ZMYND8 :Q9ULU4-6 Isoform 6 of Protein kinase C-binding protein 1 OS=Homo sapiens GN=ZMYND8 :H7C4X9 Protein kinase C-binding protein 1 (Fragment) OS=Homo sapiens GN=ZMYND8 PE=1 SV=2 :,A0A087WYS3 Protein kinase C-binding protein 1 OS=Homo sapiens GN=ZMYND8 PE=1 SV=1 :Q9ULU4-11 Isoform 11 of Protein kinase C-binding protein 1 OS=Homo sapiens GN=ZMYND8 :Q9ULU4-19 Isoform 19 of Protein kinase C-binding protein 1 OS=Homo sapiens GN=ZMYND8 :Q9ULU4-9 Isoform 9 of Protein kinase C-binding protein 1 OS=Homo sapiens GN=ZMYND8 :Q9ULU4-22 Isoform 22 of Protein kinase C-binding protein 1 OS=Homo sapiens GN=ZMYND8 :A0A087WVZ6 Protein kinase C-binding protein 1 OS=Homo sapiens GN=ZMYND8 PE=1 SV=2 :Q9ULU4-16 Isoform 16 of Protein kinase C-binding protein 1 OS=Homo sapiens GN=ZMYND8 :H7C4X9 Protein kinase C-binding protein 1 (Fragment) OS=Homo sapiens GN=ZMYND8 PE=1 SV=2 :Q9ULU4-7 Isoform 7 of Protein kinase C-binding protein 1 OS=Homo sapiens GN=ZMYND8 :Q9ULU4-13 Isoform 13 of Protein kinase C-binding protein 1 OS=Homo sapiens GN=ZMYND8 :Q9ULU4-8 Isoform 8 of Protein kinase C-binding protein 1 OS=Homo sapiens GN=ZMYND8 :A0A087WYS3 Protein kinase C-binding protein 1 OS=Homo sapiens GN=ZMYND8 PE=1 SV=1 :Q9ULU4-11 Isoform 11 of Protein kinase C-binding protein 1 OS=Homo sapiens GN=ZMYND8 :Q9ULU4-19 Isoform 19 of Protein kinase C-binding protein 1 OS=Homo sapiens GN=ZMYND8 :Q9ULU4-9 Isoform 9 of Protein kinase C-binding protein 1 OS=Homo sapiens GN=ZMYND8 :Q9ULU4-22 Isoform 22 of Protein kinase C-binding protein 1 OS=Homo sapiens GN=ZMYND8 :A0A087WVZ6 Protein kinase C-binding protein 1 OS=Homo sapiens GN=ZMYND8 PE=1 SV=2 :Q9ULU4-16 Isoform 16 of Protein kinase C-binding protein 1 OS=Homo sapiens GN=ZMYND8 :H7C4X9 Protein kinase C-binding protein 1 (Fragment) OS=Homo sapiens GN=ZMYND8 PE=1 SV=2 :Q9ULU4-7 Isoform 7 of Protein kinase C-binding protein 1 OS=Homo sapiens GN=ZMYND8 :Q9ULU4-13 Isoform 13 of Protein kinase C-binding protein 1 OS=Homo sapiens GN=ZMYND8 :Q9ULU4-8 Isoform 8 of Protein kinase C-binding protein 1 OS=Homo sapiens GN=ZMYND8 :,A0A087WYS3 Protein kinase C-binding protein 1 OS=Homo sapiens GN=ZMYND8 PE=1 SV=1 :Q9ULU4-12 Isoform 12 of Protein kinase C-binding protein 1 OS=Homo sapiens GN=ZMYND8 :Q9ULU4-11 Isoform 11 of Protein kinase C-binding protein 1 OS=Homo sapiens GN=ZMYND8 :Q9ULU4-19 Isoform 19 of Protein kinase C-binding protein 1 OS=Homo sapiens GN=ZMYND8 :Q9ULU4-10 Isoform 10 of Protein kinase C-binding protein 1 OS=Homo sapiens GN=ZMYND8 :Q9ULU4 Protein kinase C-binding protein 1 OS=Homo sapiens GN=ZMYND8 PE=1 SV=2 :Q9ULU4-9 Isoform 9 of Protein kinase C-binding protein 1 OS=Homo sapiens GN=ZMYND8 :Q9ULU4-22 Isoform 22 of Protein kinase C-binding protein 1 OS=Homo sapiens GN=ZMYND8 :Q9ULU4-7 Isoform 7 of Protein kinase C-binding protein 1 OS=Homo sapiens GN=ZMYND8 :Q9ULU4-8 Isoform 8 of Protein kinase C-binding protein 1 OS=Homo sapiens GN=ZMYND8 :Q9ULU4-13 Isoform 13 of Protein kinase C-binding protein 1 OS=Homo sapiens GN=ZMYND8 :A0A087WYS3 Protein kinase C-binding protein 1 OS=Homo sapiens GN=ZMYND8 PE=1 SV=1 :Q9ULU4-12 Isoform 12 of Protein kinase C-binding protein 1 OS=Homo sapiens GN=ZMYND8 :Q9ULU4-11 Isoform 11 of Protein kinase C-binding protein 1 OS=Homo sapiens GN=ZMYND8 :Q9ULU4-19 Isoform 19 of Protein kinase C-binding protein 1 OS=Homo sapiens GN=ZMYND8 :Q9ULU4-10 Isoform 10 of Protein kinase C-binding protein 1 OS=Homo sapiens GN=ZMYND8 :Q9ULU4 Protein kinase C-binding protein 1 OS=Homo sapiens GN=ZMYND8 PE=1 SV=2 :Q9ULU4-9 Isoform 9 of Protein kinase C-binding protein 1 OS=Homo sapiens GN=ZMYND8 :Q9ULU4-22 Isoform 22 of Protein kinase C-binding protein 1 OS=Homo sapiens GN=ZMYND8 :Q9ULU4-7 Isoform 7 of Protein kinase C-binding protein 1 OS=Homo sapiens GN=ZMYND8 :Q9ULU4-8 Isoform 8 of Protein kinase C-binding protein 1 OS=Homo sapiens GN=ZMYND8 :Q9ULU4-13 Isoform 13 of Protein kinase C-binding protein 1 OS=Homo sapiens GN=ZMYND8 :
SCTVSINFGPC*FK	0.217646	0.000931224	0.00366768	-2.19994	3.03095	2.43561	0.2237	0.1896	0.2396	0.217646	0.000931224	0.00337519	-2.19994	3.03095	2.4717	3	C487 C442 C177 C43 C581	ASH2L	Q9UBL3-3 Isoform 3 of Set1/Ash2 histone methyltransferase complex subunit ASH2 OS=Homo sapiens GN=ASH2L :F5H8F7 Set1/Ash2 histone methyltransferase complex subunit ASH2 OS=Homo sapiens GN=ASH2L PE=1 SV=1 :H0YBF6 Set1/Ash2 histone methyltransferase complex subunit ASH2 (Fragment) OS=Homo sapiens GN=ASH2L PE=1 SV=1 :H0YAQ0 Set1/Ash2 histone methyltransferase complex subunit ASH2 (Fragment) OS=Homo sapiens GN=ASH2L PE=1 SV=1 :Q9UBL3 Set1/Ash2 histone methyltransferase complex subunit ASH2 OS=Homo sapiens GN=ASH2L PE=1 SV=1 :
SC*VAAFLDVVIGGR	1.60893	0.0525253	0.0973031	0.686105	1.27963	1.01187	1.7670, 1.2676, 1.7484, 1.7670, 1.0447, 2.9156, 1.4666, 1.2676, 1.7484, 1.4899, 1.4666	1.7680, 1.2160, 1.9029, 1.7680, 1.9029, 1.4306, 1.4313, 1.2160, 1.4306, 1.4313	5.6007, 1.3495, 1.4628, 1.0930, 1.5075, 1.3495, 1.4628, 1.6515, 1.3548, 4.9405, 1.6515, 1.3548, 2.9677, 1.0930, 1.5075	1.77206	1.58e-06	7.47e-06	0.825429	5.80054	5.12696	3	C374 C374 C374 C374 C374 C374 C374 C374 ,C374 C374 C374 C374 C374 C374 C374 C374 C374 C374 C374 C374 ,C374 C374 C374 C374	GAPVD1	Q14C86-3 Isoform 3 of GTPase-activating protein and VPS9 domain-containing protein 1 OS=Homo sapiens GN=GAPVD1 :Q14C86 GTPase-activating protein and VPS9 domain-containing protein 1 OS=Homo sapiens GN=GAPVD1 PE=1 SV=2 :Q14C86-6 Isoform 6 of GTPase-activating protein and VPS9 domain-containing protein 1 OS=Homo sapiens GN=GAPVD1 :Q14C86-2 Isoform 2 of GTPase-activating protein and VPS9 domain-containing protein 1 OS=Homo sapiens GN=GAPVD1 :,Q14C86-3 Isoform 3 of GTPase-activating protein and VPS9 domain-containing protein 1 OS=Homo sapiens GN=GAPVD1 :Q14C86 GTPase-activating protein and VPS9 domain-containing protein 1 OS=Homo sapiens GN=GAPVD1 PE=1 SV=2 :Q14C86-6 Isoform 6 of GTPase-activating protein and VPS9 domain-containing protein 1 OS=Homo sapiens GN=GAPVD1 :Q14C86-2 Isoform 2 of GTPase-activating protein and VPS9 domain-containing protein 1 OS=Homo sapiens GN=GAPVD1 :Q14C86-3 Isoform 3 of GTPase-activating protein and VPS9 domain-containing protein 1 OS=Homo sapiens GN=GAPVD1 :Q14C86 GTPase-activating protein and VPS9 domain-containing protein 1 OS=Homo sapiens GN=GAPVD1 PE=1 SV=2 :Q14C86-6 Isoform 6 of GTPase-activating protein and VPS9 domain-containing protein 1 OS=Homo sapiens GN=GAPVD1 :Q14C86-2 Isoform 2 of GTPase-activating protein and VPS9 domain-containing protein 1 OS=Homo sapiens GN=GAPVD1 :,Q14C86-3 Isoform 3 of GTPase-activating protein and VPS9 domain-containing protein 1 OS=Homo sapiens GN=GAPVD1 :Q14C86 GTPase-activating protein and VPS9 domain-containing protein 1 OS=Homo sapiens GN=GAPVD1 PE=1 SV=2 :Q14C86-6 Isoform 6 of GTPase-activating protein and VPS9 domain-containing protein 1 OS=Homo sapiens GN=GAPVD1 :Q14C86-2 Isoform 2 of GTPase-activating protein and VPS9 domain-containing protein 1 OS=Homo sapiens GN=GAPVD1 :Q14C86-3 Isoform 3 of GTPase-activating protein and VPS9 domain-containing protein 1 OS=Homo sapiens GN=GAPVD1 :Q14C86 GTPase-activating protein and VPS9 domain-containing protein 1 OS=Homo sapiens GN=GAPVD1 PE=1 SV=2 :Q14C86-6 Isoform 6 of GTPase-activating protein and VPS9 domain-containing protein 1 OS=Homo sapiens GN=GAPVD1 :Q14C86-2 Isoform 2 of GTPase-activating protein and VPS9 domain-containing protein 1 OS=Homo sapiens GN=GAPVD1 :Q14C86-3 Isoform 3 of GTPase-activating protein and VPS9 domain-containing protein 1 OS=Homo sapiens GN=GAPVD1 :Q14C86 GTPase-activating protein and VPS9 domain-containing protein 1 OS=Homo sapiens GN=GAPVD1 PE=1 SV=2 :Q14C86-6 Isoform 6 of GTPase-activating protein and VPS9 domain-containing protein 1 OS=Homo sapiens GN=GAPVD1 :Q14C86-2 Isoform 2 of GTPase-activating protein and VPS9 domain-containing protein 1 OS=Homo sapiens GN=GAPVD1 :
SC*VEEPEPEPEAAEGDGDKK	1.09213	0.495983	0.5445	0.127143	0.304533	0.264002	0.8149, 1.2526, 0.8149, 2.4432	1.2139, 0.7956, 1.2151, 0.7956, 1.1897	0.9716, 0.6019, 0.9716, 0.6019	1.05249	0.345176	0.372203	0.0738101	0.461959	0.429221	3	C101 C101 C108 C108 ,C108 C101 C124 ,C108 C108	HDGF	P51858 Hepatoma-derived growth factor OS=Homo sapiens GN=HDGF PE=1 SV=1 :P51858-2 Isoform 2 of Hepatoma-derived growth factor OS=Homo sapiens GN=HDGF :P51858-3 Isoform 3 of Hepatoma-derived growth factor OS=Homo sapiens GN=HDGF :,P51858 Hepatoma-derived growth factor OS=Homo sapiens GN=HDGF PE=1 SV=1 :P51858 Hepatoma-derived growth factor OS=Homo sapiens GN=HDGF PE=1 SV=1 :,P51858-2 Isoform 2 of Hepatoma-derived growth factor OS=Homo sapiens GN=HDGF :P51858-2 Isoform 2 of Hepatoma-derived growth factor OS=Homo sapiens GN=HDGF :P51858 Hepatoma-derived growth factor OS=Homo sapiens GN=HDGF PE=1 SV=1 :P51858 Hepatoma-derived growth factor OS=Homo sapiens GN=HDGF PE=1 SV=1 :
SC*VEEPEPEPEAAEGDGDK	1.13303	0.260134	0.321887	0.180186	0.584804	0.492296	1.2250, 1.2250, 1.0743	1.2084, 1.2084	1.0034	1.15742	0.0298496	0.0372351	0.210907	1.52506	1.42905	3	C101 C108 ,C108 C101 C124 ,C108	HDGF	P51858 Hepatoma-derived growth factor OS=Homo sapiens GN=HDGF PE=1 SV=1 :,P51858 Hepatoma-derived growth factor OS=Homo sapiens GN=HDGF PE=1 SV=1 :P51858-2 Isoform 2 of Hepatoma-derived growth factor OS=Homo sapiens GN=HDGF :P51858-3 Isoform 3 of Hepatoma-derived growth factor OS=Homo sapiens GN=HDGF :,P51858-2 Isoform 2 of Hepatoma-derived growth factor OS=Homo sapiens GN=HDGF :P51858 Hepatoma-derived growth factor OS=Homo sapiens GN=HDGF PE=1 SV=1 :
SC*VHEEHTR	0.871362	0.288529	0.349597	-0.198656	0.539811	0.456432	1.4262, 0.3056, 1.4606, 3.0754	0.3686, 1.3015, 3.8195, 1.6503, 1.2889	0.4197, 1.2817	1.49073	0.635026	0.653101	0.576016	0.197208	0.18502	3	C1782 C1782 C1794 C1794 C1793 C1794	AKAP9	Q99996-3 Isoform 3 of A-kinase anchor protein 9 OS=Homo sapiens GN=AKAP9 :Q99996-2 Isoform 2 of A-kinase anchor protein 9 OS=Homo sapiens GN=AKAP9 :Q99996-6 Isoform 6 of A-kinase anchor protein 9 OS=Homo sapiens GN=AKAP9 :Q99996 A-kinase anchor protein 9 OS=Homo sapiens GN=AKAP9 PE=1 SV=3 :A0A0A0MRF6 A-kinase anchor protein 9 OS=Homo sapiens GN=AKAP9 PE=1 SV=1 :Q99996-5 Isoform 5 of A-kinase anchor protein 9 OS=Homo sapiens GN=AKAP9 :
SC*VITYLAQVDPK	0.901258	0.242314	0.304143	-0.149987	0.615622	0.516922	1.1996, 0.8846	0.8048, 0.7511	0.8656, 0.9515, 0.8656	0.903248	0.0664332	0.0794835	-0.146806	1.17761	1.09972	3	C181 C135 ,C181 C181 C249 C135	STARD10	F5H1Z6 PCTP-like protein (Fragment) OS=Homo sapiens GN=STARD10 PE=1 SV=1 :F5GY11 PCTP-like protein OS=Homo sapiens GN=STARD10 PE=1 SV=1 :,F5H1Z6 PCTP-like protein (Fragment) OS=Homo sapiens GN=STARD10 PE=1 SV=1 :Q9Y365 PCTP-like protein OS=Homo sapiens GN=STARD10 PE=1 SV=2 :A0A087WXR2 PCTP-like protein OS=Homo sapiens GN=STARD10 PE=1 SV=1 :F5GY11 PCTP-like protein OS=Homo sapiens GN=STARD10 PE=1 SV=1 :
SC*VLFNCAALASQIAAEQNLDNDEGLK	0.931637	0.487487	0.536749	-0.10216	0.312037	0.270229	1.1568	1.1201, 0.4477	1.1324	0.964236	0.464494	0.487777	-0.0525421	0.33302	0.311778	3	C122	PDCD6IP	Q8WUM4-2 Isoform 2 of Programmed cell death 6-interacting protein OS=Homo sapiens GN=PDCD6IP :,Q8WUM4 Programmed cell death 6-interacting protein OS=Homo sapiens GN=PDCD6IP PE=1 SV=1 :
SC*VSNIESTLSALQYVSSIVVSLENR	0.953326	0.0191776	0.048015	-0.0689591	1.71721	1.31862	0.9586, 0.9718, 0.9718	0.8959, 0.9468, 0.9468	0.9919, 0.9620, 0.9284, 0.9168, 0.9620	0.950264	4.92e-05	0.000214522	-0.0736005	4.30842	3.66853	3	C372 C291 C291 C305 ,C372 C291 C291 C305 C372 C291 C291 C305	ATP7A	Q04656-3 Isoform 2 of Copper-transporting ATPase 1 OS=Homo sapiens GN=ATP7A :Q04656 Copper-transporting ATPase 1 OS=Homo sapiens GN=ATP7A PE=1 SV=3 :Q04656-5 Isoform 5 of Copper-transporting ATPase 1 OS=Homo sapiens GN=ATP7A :Q04656-2 Isoform 1 of Copper-transporting ATPase 1 OS=Homo sapiens GN=ATP7A :Q04656-3 Isoform 2 of Copper-transporting ATPase 1 OS=Homo sapiens GN=ATP7A :Q04656 Copper-transporting ATPase 1 OS=Homo sapiens GN=ATP7A PE=1 SV=3 :Q04656-5 Isoform 5 of Copper-transporting ATPase 1 OS=Homo sapiens GN=ATP7A :Q04656-2 Isoform 1 of Copper-transporting ATPase 1 OS=Homo sapiens GN=ATP7A :,Q04656-3 Isoform 2 of Copper-transporting ATPase 1 OS=Homo sapiens GN=ATP7A :Q04656 Copper-transporting ATPase 1 OS=Homo sapiens GN=ATP7A PE=1 SV=3 :Q04656-5 Isoform 5 of Copper-transporting ATPase 1 OS=Homo sapiens GN=ATP7A :Q04656-2 Isoform 1 of Copper-transporting ATPase 1 OS=Homo sapiens GN=ATP7A :
SC*VSVEWAEGGATK	0.319392	0.231948	0.293656	-1.6466	0.63461	0.532161	0.3334, 0.1404, 0.3334	0.3578	0.3591	0.304812	0.014788	0.034284	-1.71401	1.83009	1.46491	3	C40	KIF2C	Q99661 Kinesin-like protein KIF2C OS=Homo sapiens GN=KIF2C PE=1 SV=2 :
SCYDLSC*HAR	1.38473	0.123879	0.18559	0.469604	0.907001	0.731446	1.3337, 1.5528, 2.4879, 2.8208, 1.5528, 1.3177, 1.1985, 1.3337, 0.6754, 1.0847	1.2087, 2.7025, 0.9091, 1.1744, 1.3535, 2.0188, 2.7025, 0.9091, 1.5111, 1.4129, 1.1744, 1.2087, 2.0188	1.2467, 3.0468, 1.2517, 1.3711, 0.9144, 3.0468, 1.0343, 1.2517, 1.3711, 1.2690, 1.2467, 0.9144	1.53221	0.0253429	0.0318532	0.615616	1.59614	1.49685	3	C471 C471 C471 C471 C471 C471 ,C471 C471 C471 C471 C471 C471 C471	GARS	P41250 Glycine--tRNA ligase OS=Homo sapiens GN=GARS PE=1 SV=3 :P41250 Glycine--tRNA ligase OS=Homo sapiens GN=GARS PE=1 SV=3 :P41250 Glycine--tRNA ligase OS=Homo sapiens GN=GARS PE=1 SV=3 :P41250 Glycine--tRNA ligase OS=Homo sapiens GN=GARS PE=1 SV=3 :P41250 Glycine--tRNA ligase OS=Homo sapiens GN=GARS PE=1 SV=3 :P41250 Glycine--tRNA ligase OS=Homo sapiens GN=GARS PE=1 SV=3 :P41250 Glycine--tRNA ligase OS=Homo sapiens GN=GARS PE=1 SV=3 :,P41250 Glycine--tRNA ligase OS=Homo sapiens GN=GARS PE=1 SV=3 :P41250 Glycine--tRNA ligase OS=Homo sapiens GN=GARS PE=1 SV=3 :P41250 Glycine--tRNA ligase OS=Homo sapiens GN=GARS PE=1 SV=3 :P41250 Glycine--tRNA ligase OS=Homo sapiens GN=GARS PE=1 SV=3 :P41250 Glycine--tRNA ligase OS=Homo sapiens GN=GARS PE=1 SV=3 :P41250 Glycine--tRNA ligase OS=Homo sapiens GN=GARS PE=1 SV=3 :
SC*YLSSLDLLLEHR	1.41235	0.0193188	0.048295	0.498095	1.71402	1.3161	1.4931, 1.9240, 1.3780, 1.3651, 1.5773, 1.9822, 1.4931, 1.3422, 1.9240, 1.3780, 1.3651, 1.5773, 1.9822, 1.3422	1.3440, 1.2117, 1.5171, 1.5378, 1.2822, 3.1900, 1.4749, 3.7765, 1.3440, 1.2117, 1.5171, 1.5818, 1.2822, 3.1900, 1.4749	1.2511, 1.3802, 1.2565, 1.7205, 1.2920, 1.3622, 2.7575, 2.0945, 1.2511, 3.4675, 1.2565, 1.7205, 1.2920, 1.3622, 2.7575, 2.0945	1.71948	3.78e-08	1.84e-07	0.78197	7.42262	6.73538	3	C246 C246 ,C246	MACROD1	Q9BQ69 O-acetyl-ADP-ribose deacetylase MACROD1 OS=Homo sapiens GN=MACROD1 PE=1 SV=2 :,Q9BQ69 O-acetyl-ADP-ribose deacetylase MACROD1 OS=Homo sapiens GN=MACROD1 PE=1 SV=2 :Q9BQ69 O-acetyl-ADP-ribose deacetylase MACROD1 OS=Homo sapiens GN=MACROD1 PE=1 SV=2 :
SDADLVVFLSC*FSQFTEQGNKR	1.28061	0.0287147	0.0646226	0.35683	1.5419	1.18962	1.287	1.3189	1.2359	1.28061	0.0287147	0.0358811	0.35683	1.5419	1.44513	3	C825	OAS3	Q9Y6K5 2'-5'-oligoadenylate synthase 3 OS=Homo sapiens GN=OAS3 PE=1 SV=3 :
SDADLVVFLSC*FSQFTEQGNK	1.11728	0.413505	0.470206	0.159986	0.383519	0.327711	1.109	1.2401, 1.2285	1.0081, 1.0081	1.11878	0.171476	0.193908	0.161923	0.765798	0.712405	3	C825	OAS3	Q9Y6K5 2'-5'-oligoadenylate synthase 3 OS=Homo sapiens GN=OAS3 PE=1 SV=3 :
SDAEEVDFAGWLC*STIGLNQPSTPTHAAGV	0.611695	0.239058	0.300914	-0.709115	0.621496	0.521558	1.0679, 1.0679, 0.5041	1.0902, 0.3596	1.0733, 0.1949, 0.3963	0.719289	0.122454	0.141554	-0.475356	0.912028	0.849078	3	C350 C376 C200	MAP2K1	Q02750-2 Isoform 2 of Dual specificity mitogen-activated protein kinase kinase 1 OS=Homo sapiens GN=MAP2K1 :Q02750 Dual specificity mitogen-activated protein kinase kinase 1 OS=Homo sapiens GN=MAP2K1 PE=1 SV=2 :H3BRW9 Dual-specificity mitogen-activated protein kinase kinase 1 OS=Homo sapiens GN=MAP2K1 PE=1 SV=1 :
SDAEYTNSPLVPTFC*TPGLK	1.28135	0.0999196	0.157406	0.35767	1.00035	0.80298	1.3578, 1.4928	1.3506	1.0863	1.32187	0.00976595	0.0232616	0.402576	2.01029	1.63336	3	C290 C290 C290 C290 ,C290 C290	SKA3	Q8IX90 Spindle and kinetochore-associated protein 3 OS=Homo sapiens GN=SKA3 PE=1 SV=2 :Q8IX90-3 Isoform 3 of Spindle and kinetochore-associated protein 3 OS=Homo sapiens GN=SKA3 :,Q8IX90 Spindle and kinetochore-associated protein 3 OS=Homo sapiens GN=SKA3 PE=1 SV=2 :Q8IX90-3 Isoform 3 of Spindle and kinetochore-associated protein 3 OS=Homo sapiens GN=SKA3 :Q8IX90 Spindle and kinetochore-associated protein 3 OS=Homo sapiens GN=SKA3 PE=1 SV=2 :Q8IX90-3 Isoform 3 of Spindle and kinetochore-associated protein 3 OS=Homo sapiens GN=SKA3 :
SDASDMNSDTSPSC*R	1.21384	0.194155	0.255645	0.279581	0.711852	0.592363	1.0485, 1.0485	1.246	1.3470, 1.3470	1.20741	0.0352062	0.043545	0.271919	1.45338	1.36106	3	C21 C21	PROSER2	Q86WR7-2 Isoform 2 of Proline and serine-rich protein 2 OS=Homo sapiens GN=PROSER2 :Q86WR7 Proline and serine-rich protein 2 OS=Homo sapiens GN=PROSER2 PE=1 SV=2 :
SDAYDHYSAIYSLLC*DR	1.23023	0.052177	0.0968688	0.298934	1.28252	1.01382	1.2666, 1.3894, 1.2666	1.3322, 1.0422	1.2016, 1.2016, 1.1331	1.22914	0.000891809	0.00325239	0.297644	3.04973	2.4878	3	C325 C325 C383 C377 ,C325 C325 C383 C377 C325 C325 C383 C377	SIK3	Q9Y2K2 Serine/threonine-protein kinase SIK3 OS=Homo sapiens GN=SIK3 PE=1 SV=3 :Q9Y2K2-3 Isoform 3 of Serine/threonine-protein kinase SIK3 OS=Homo sapiens GN=SIK3 :J3KPC8 Serine/threonine-protein kinase SIK3 OS=Homo sapiens GN=SIK3 PE=1 SV=1 :H0Y4E8 Serine/threonine-protein kinase SIK3 (Fragment) OS=Homo sapiens GN=SIK3 PE=1 SV=1 :Q9Y2K2 Serine/threonine-protein kinase SIK3 OS=Homo sapiens GN=SIK3 PE=1 SV=3 :Q9Y2K2-3 Isoform 3 of Serine/threonine-protein kinase SIK3 OS=Homo sapiens GN=SIK3 :J3KPC8 Serine/threonine-protein kinase SIK3 OS=Homo sapiens GN=SIK3 PE=1 SV=1 :H0Y4E8 Serine/threonine-protein kinase SIK3 (Fragment) OS=Homo sapiens GN=SIK3 PE=1 SV=1 :,Q9Y2K2 Serine/threonine-protein kinase SIK3 OS=Homo sapiens GN=SIK3 PE=1 SV=3 :Q9Y2K2-3 Isoform 3 of Serine/threonine-protein kinase SIK3 OS=Homo sapiens GN=SIK3 :J3KPC8 Serine/threonine-protein kinase SIK3 OS=Homo sapiens GN=SIK3 PE=1 SV=1 :H0Y4E8 Serine/threonine-protein kinase SIK3 (Fragment) OS=Homo sapiens GN=SIK3 PE=1 SV=1 :
SDAYYC*TGDVTAWTK	0.42729	0.00402464	0.0138489	-1.22671	2.39527	1.85859	0.4262, 0.3869	0.3723, 0.3389	0.5060, 0.5169	0.42453	0.00257318	0.0067485	-1.23606	2.58953	2.17079	3	C311 C311	PARP1	P09874 Poly [ADP-ribose] polymerase 1 OS=Homo sapiens GN=PARP1 PE=1 SV=4 :P09874 Poly [ADP-ribose] polymerase 1 OS=Homo sapiens GN=PARP1 PE=1 SV=4 :
SDC*ESQECVTK	1.47704	0.00354522	0.0135647	0.562711	2.45036	1.86759	1.518	1.4864	1.4268	1.47704	0.00354522	0.00929584	0.562711	2.45036	2.03171	3	C169	LANCL2	Q9NS86 LanC-like protein 2 OS=Homo sapiens GN=LANCL2 PE=1 SV=1 :
SDEENLKEEC*SSTESTQQEHEDAPSTK	1.2009	0.0213278	0.0512847	0.264113	1.67105	1.29001	1.2230, 1.1286	1.1692, 1.1808, 1.1692	1.2166, 1.2166	1.18627	0.00712496	0.0172823	0.246433	2.14722	1.7624	3	C691 C691 ,C691 C691 C691 C691 ,C691	PHLDB1	Q86UU1-2 Isoform 2 of Pleckstrin homology-like domain family B member 1 OS=Homo sapiens GN=PHLDB1 :Q86UU1 Pleckstrin homology-like domain family B member 1 OS=Homo sapiens GN=PHLDB1 PE=1 SV=1 :Q86UU1-2 Isoform 2 of Pleckstrin homology-like domain family B member 1 OS=Homo sapiens GN=PHLDB1 :Q86UU1 Pleckstrin homology-like domain family B member 1 OS=Homo sapiens GN=PHLDB1 PE=1 SV=1 :,Q86UU1 Pleckstrin homology-like domain family B member 1 OS=Homo sapiens GN=PHLDB1 PE=1 SV=1 :,Q86UU1 Pleckstrin homology-like domain family B member 1 OS=Homo sapiens GN=PHLDB1 PE=1 SV=1 :Q86UU1 Pleckstrin homology-like domain family B member 1 OS=Homo sapiens GN=PHLDB1 PE=1 SV=1 :
SDESGEEKNGDEDC*QR	0.637108	0.172934	0.234535	-0.65039	0.762121	0.629793	1.2625, 0.3338, 1.2346	1.1101, 0.8974, 1.1101, 0.8974	1.0749, 0.2342	0.906112	0.205119	0.229014	-0.142239	0.687994	0.640137	3	C161 C238	LARP1	Q6PKG0-3 Isoform 2 of La-related protein 1 OS=Homo sapiens GN=LARP1 :Q6PKG0 La-related protein 1 OS=Homo sapiens GN=LARP1 PE=1 SV=2 :
SDFEAVEALMSMSC*SWK	0.842822	0.118194	0.178328	-0.2467	0.927404	0.74878	1.0413, 0.6714	0.7968, 0.7476	0.9485	0.841124	0.0787832	0.0933857	-0.24961	1.10357	1.02972	3	C50 C39 C39 C39	KLF10	Q13118 Krueppel-like factor 10 OS=Homo sapiens GN=KLF10 PE=1 SV=1 :Q13118-2 Isoform 2 of Krueppel-like factor 10 OS=Homo sapiens GN=KLF10 :Q13118-4 Isoform 4 of Krueppel-like factor 10 OS=Homo sapiens GN=KLF10 :Q13118-3 Isoform 3 of Krueppel-like factor 10 OS=Homo sapiens GN=KLF10 :
SDFGSC*PPEEQPR	1.25431	0.00900082	0.0271421	0.326889	2.04572	1.56636	1.2094, 1.6138, 1.2158, 1.6138	1.2781, 1.9836, 0.7255, 1.2781	1.2272, 1.7572, 0.8514, 1.2290	1.33191	0.000496547	0.00193744	0.413498	3.30404	2.71277	3	C64 C64	OVCA2	Q8WZ82 Esterase OVCA2 OS=Homo sapiens GN=OVCA2 PE=1 SV=1 :Q8WZ82 Esterase OVCA2 OS=Homo sapiens GN=OVCA2 PE=1 SV=1 :
SDFLSLPFQAIEC*SLAR	0.893552	0.0638859	0.112827	-0.162376	1.1946	0.947588	0.9168	0.8853, 0.8853	0.8785, 0.8785	0.888896	5.4e-05	0.000234762	-0.169913	4.26796	3.62937	3	C419 C374 C419 C415	TDRKH	Q9Y2W6 Tudor and KH domain-containing protein OS=Homo sapiens GN=TDRKH PE=1 SV=2 :Q9Y2W6-3 Isoform 2 of Tudor and KH domain-containing protein OS=Homo sapiens GN=TDRKH :F6TB26 Tudor and KH domain-containing protein OS=Homo sapiens GN=TDRKH PE=1 SV=1 :Q5SZR4 Tudor and KH domain containing, isoform CRA_a OS=Homo sapiens GN=TDRKH PE=1 SV=1 :
SDGQLDFSEFLNLIGGLAMAC*HDSFLK	1.19329	0.149055	0.210575	0.254942	0.826652	0.676593	1.2138, 1.2145, 1.2048, 1.1812	1.1873, 1.1873	1.1818, 1.1834, 1.1609, 1.1170	1.1832	0.0131126	0.0306388	0.242698	1.88231	1.51373	3	C91	S100A11	P31949 Protein S100-A11 OS=Homo sapiens GN=S100A11 PE=1 SV=2 :
SDGQLDFSEFLNLIGGLAM+AC*HDSFLK	1.19564	0.0698812	0.120517	0.257783	1.15564	0.918952	1.1979, 1.2206	1.1993	1.1718, 1.1691, 1.1691	1.18798	0.0318	0.0395581	0.248511	1.49757	1.40276	3	M89,C91 ,M89,C91 M89,C91	S100A11	P31949 Protein S100-A11 OS=Homo sapiens GN=S100A11 PE=1 SV=2 :P31949 Protein S100-A11 OS=Homo sapiens GN=S100A11 PE=1 SV=2 :,P31949 Protein S100-A11 OS=Homo sapiens GN=S100A11 PE=1 SV=2 :
SDGSENLC*TPQQSR	1.40033	0.177603	0.239367	0.485772	0.75055	0.620935	1.7912, 1.3345, 1.7912	1.4315, 1.1396, 2.6785	1.6850, 1.2389, 1.0773, 1.2389	1.54066	0.0291879	0.036452	0.623546	1.5348	1.43828	3	C876 C876 ,C876 C876 C876 C876 C876 C876	PCM1	Q15154 Pericentriolar material 1 protein OS=Homo sapiens GN=PCM1 PE=1 SV=4 :Q15154-2 Isoform 2 of Pericentriolar material 1 protein OS=Homo sapiens GN=PCM1 :E7ETA6 Pericentriolar material 1 protein OS=Homo sapiens GN=PCM1 PE=1 SV=1 :Q15154 Pericentriolar material 1 protein OS=Homo sapiens GN=PCM1 PE=1 SV=4 :Q15154-2 Isoform 2 of Pericentriolar material 1 protein OS=Homo sapiens GN=PCM1 :E7ETA6 Pericentriolar material 1 protein OS=Homo sapiens GN=PCM1 PE=1 SV=1 :,Q15154-2 Isoform 2 of Pericentriolar material 1 protein OS=Homo sapiens GN=PCM1 :Q15154-2 Isoform 2 of Pericentriolar material 1 protein OS=Homo sapiens GN=PCM1 :
SDIDEVALQGIEFWSNVC*DEEMDLAIEASEAAEQGRPPEHTSK	1.42567	0.180078	0.241556	0.511637	0.744538	0.616981	1.4758	1.4626	1.3519, 1.3519, 1.2790, 1.2790	1.36668	0.0338652	0.0419839	0.450676	1.47025	1.37692	3	C142 C287	KPNB1	Q14974-2 Isoform 2 of Importin subunit beta-1 OS=Homo sapiens GN=KPNB1 :Q14974 Importin subunit beta-1 OS=Homo sapiens GN=KPNB1 PE=1 SV=2 :
SDIETLDIPEPPPNSGYEC*QLR	0.443351	0.11896	0.179253	-1.17348	0.9246	0.746533	0.5485, 0.5485	0.5376	0.2439, 0.2439	0.424507	0.00463139	0.0115663	-1.23614	2.33429	1.93681	3	C152	UBTD2	Q8WUN7 Ubiquitin domain-containing protein 2 OS=Homo sapiens GN=UBTD2 PE=1 SV=2 :
SDISDQEEDEESEGC*PVSINLSK	1.74554	0.0245286	0.0570645	0.803672	1.61033	1.24363	1.7365	1.6116	1.8885	1.74554	0.0245286	0.0308863	0.803672	1.61033	1.51023	3	C1779 C1724 C1771 ,C1724	PCM1	Q15154-2 Isoform 2 of Pericentriolar material 1 protein OS=Homo sapiens GN=PCM1 :,Q15154 Pericentriolar material 1 protein OS=Homo sapiens GN=PCM1 PE=1 SV=4 :Q15154-2 Isoform 2 of Pericentriolar material 1 protein OS=Homo sapiens GN=PCM1 :E7ETA6 Pericentriolar material 1 protein OS=Homo sapiens GN=PCM1 PE=1 SV=1 :
SDITKLEVDAIVNAANSSLLGGGGVDGC*IHR	1.06276	0.0939891	0.150386	0.0878117	1.02692	0.822792	0.9407, 1.2217, 0.9693, 0.9453, 1.1063, 0.9059, 1.2351, 1.1372, 1.3019, 1.3394, 1.2504, 1.6056, 1.2339, 1.1372, 1.3019, 1.2504, 0.9407, 0.9693, 0.9453, 0.9938, 1.0789, 0.9059, 0.0797	1.0495, 0.0653, 1.2105, 1.2435, 1.1703, 1.1821, 1.1712, 1.1998, 1.2357, 1.2138, 1.1998, 1.0328, 1.2357, 1.3305, 0.9791, 0.0886, 1.1842, 0.9791, 0.9728, 0.7645	1.0791, 0.9153, 0.9101, 1.0387, 1.1432, 0.9172, 1.2793, 1.2496, 1.3018, 1.2625, 1.3980, 1.0307, 1.3686, 0.8982, 1.2831, 1.2496, 1.2953, 1.1190, 1.2953, 0.8629, 0.9172, 0.1315, 1.2476	1.06815	0.368655	0.395601	0.0951193	0.43338	0.402742	3	C186 ,C186 C186 C186 ,C186 C186	MACROD1	Q9BQ69 O-acetyl-ADP-ribose deacetylase MACROD1 OS=Homo sapiens GN=MACROD1 PE=1 SV=2 :Q9BQ69 O-acetyl-ADP-ribose deacetylase MACROD1 OS=Homo sapiens GN=MACROD1 PE=1 SV=2 :Q9BQ69 O-acetyl-ADP-ribose deacetylase MACROD1 OS=Homo sapiens GN=MACROD1 PE=1 SV=2 :,Q9BQ69 O-acetyl-ADP-ribose deacetylase MACROD1 OS=Homo sapiens GN=MACROD1 PE=1 SV=2 :,Q9BQ69 O-acetyl-ADP-ribose deacetylase MACROD1 OS=Homo sapiens GN=MACROD1 PE=1 SV=2 :Q9BQ69 O-acetyl-ADP-ribose deacetylase MACROD1 OS=Homo sapiens GN=MACROD1 PE=1 SV=2 :
SDIWSLGC*LLYEMAALQSPFYGDK	1.46343	0.139238	0.200458	0.549353	0.856243	0.697977	1.4447, 1.4447	1.5832	1.3135, 1.3135, 1.4072	1.4178	0.00588572	0.0145036	0.503652	2.2302	1.83852	3	C235 C224 ,C224 C253 C269 C235 C260	NEK6,NEK7	Q8TDX7 Serine/threonine-protein kinase Nek7 OS=Homo sapiens GN=NEK7 PE=1 SV=1 :Q9HC98-3 Isoform 3 of Serine/threonine-protein kinase Nek6 OS=Homo sapiens GN=NEK6 :Q9HC98-2 Isoform 2 of Serine/threonine-protein kinase Nek6 OS=Homo sapiens GN=NEK6 :Q9HC98 Serine/threonine-protein kinase Nek6 OS=Homo sapiens GN=NEK6 PE=1 SV=2 :Q9HC98-4 Isoform 4 of Serine/threonine-protein kinase Nek6 OS=Homo sapiens GN=NEK6 :,Q9HC98 Serine/threonine-protein kinase Nek6 OS=Homo sapiens GN=NEK6 PE=1 SV=2 :Q8TDX7 Serine/threonine-protein kinase Nek7 OS=Homo sapiens GN=NEK7 PE=1 SV=1 :
SDIYVC*MISFAHNVAAQGK	0.859973	0.0399943	0.0792213	-0.217636	1.398	1.10116	0.9776, 0.9264, 0.6460, 0.9776, 0.9264	0.8523, 0.8042, 0.8523, 0.9906	0.8365, 0.8570, 0.7791, 0.8365, 0.8570	0.865674	0.000406185	0.00160465	-0.208105	3.39128	2.79462	3	C335 C290 C335 C290 ,C335 C290 C335 C290 C335 C290	GDI2	P50395 Rab GDP dissociation inhibitor beta OS=Homo sapiens GN=GDI2 PE=1 SV=2 :P50395-2 Isoform 2 of Rab GDP dissociation inhibitor beta OS=Homo sapiens GN=GDI2 :P50395 Rab GDP dissociation inhibitor beta OS=Homo sapiens GN=GDI2 PE=1 SV=2 :P50395-2 Isoform 2 of Rab GDP dissociation inhibitor beta OS=Homo sapiens GN=GDI2 :P50395 Rab GDP dissociation inhibitor beta OS=Homo sapiens GN=GDI2 PE=1 SV=2 :P50395-2 Isoform 2 of Rab GDP dissociation inhibitor beta OS=Homo sapiens GN=GDI2 :,P50395 Rab GDP dissociation inhibitor beta OS=Homo sapiens GN=GDI2 PE=1 SV=2 :P50395-2 Isoform 2 of Rab GDP dissociation inhibitor beta OS=Homo sapiens GN=GDI2 :P50395 Rab GDP dissociation inhibitor beta OS=Homo sapiens GN=GDI2 PE=1 SV=2 :P50395-2 Isoform 2 of Rab GDP dissociation inhibitor beta OS=Homo sapiens GN=GDI2 :
SDIYVC*MISYAHNVAAQGK	1.18921	0.122977	0.179807	0.250006	0.910175	0.745194	1.1626	1.1621, 1.1621	1.1926, 1.2775, 1.2775	1.20573	2.82e-05	0.0001249	0.269911	4.5503	3.90344	3	C335 C335 ,C335	GDI1	P31150 Rab GDP dissociation inhibitor alpha OS=Homo sapiens GN=GDI1 PE=1 SV=2 :,P31150 Rab GDP dissociation inhibitor alpha OS=Homo sapiens GN=GDI1 PE=1 SV=2 :P31150 Rab GDP dissociation inhibitor alpha OS=Homo sapiens GN=GDI1 PE=1 SV=2 :
SDLGPC*EKIHDENLR	0.840208	0.00221918	0.00858284	-0.251182	2.65381	2.06637	0.8643	0.8126, 0.7585	0.8471	0.820653	0.0431756	0.0528773	-0.285155	1.36476	1.27673	3	C58 C58	LUC7L3	J3KPP4 Cisplatin resistance-associated overexpressed protein, isoform CRA_b OS=Homo sapiens GN=LUC7L3 PE=1 SV=1 :O95232 Luc7-like protein 3 OS=Homo sapiens GN=LUC7L3 PE=1 SV=2 :
SDLKQTSDNLSEEC*QLAR	1.22363	0.0657659	0.115305	0.291165	1.182	0.938151	1.2035, 1.2035	1.2452	1.2221	1.2186	1.53e-05	6.88e-05	0.285226	4.81595	4.16256	3	C511 C511 C511 C511 C511	AFTPH	Q6ULP2-2 Isoform 2 of Aftiphilin OS=Homo sapiens GN=AFTPH :Q6ULP2-5 Isoform 5 of Aftiphilin OS=Homo sapiens GN=AFTPH :Q6ULP2-3 Isoform 3 of Aftiphilin OS=Homo sapiens GN=AFTPH :Q6ULP2-4 Isoform 4 of Aftiphilin OS=Homo sapiens GN=AFTPH :Q6ULP2 Aftiphilin OS=Homo sapiens GN=AFTPH PE=1 SV=2 :
SDLPNPDTLSAELHC*WR	1.01172	0.619859	0.664271	0.0168068	0.207707	0.177655	1.4179, 1.4179, 0.3501	1.3083, 0.7127	1.0695, 1.0695	1.0494	0.817968	0.835505	0.069559	0.0872638	0.0780511	3	C644	THAP12	O43422 52 kDa repressor of the inhibitor of the protein kinase OS=Homo sapiens GN=THAP12 PE=1 SV=2 :
SDLRPMLYEAIC*NLLQDQDLVVR	1.60016	0.0179364	0.0480622	0.678216	1.74626	1.3182	1.3637, 2.1209, 2.1696, 1.5748	1.6440, 1.6944, 1.6440, 1.6407	1.3309, 1.5440, 1.7855, 0.9622	1.6229	0.000136432	0.000576049	0.698576	3.86508	3.23954	3	C561 C521 C521 ,C561 C521 C521 C561 C521 C521	IPO11	Q9UI26-2 Isoform 2 of Importin-11 OS=Homo sapiens GN=IPO11 :F8WDV0 Importin-11 OS=Homo sapiens GN=IPO11 PE=1 SV=1 :Q9UI26 Importin-11 OS=Homo sapiens GN=IPO11 PE=1 SV=1 :Q9UI26-2 Isoform 2 of Importin-11 OS=Homo sapiens GN=IPO11 :F8WDV0 Importin-11 OS=Homo sapiens GN=IPO11 PE=1 SV=1 :Q9UI26 Importin-11 OS=Homo sapiens GN=IPO11 PE=1 SV=1 :,Q9UI26-2 Isoform 2 of Importin-11 OS=Homo sapiens GN=IPO11 :F8WDV0 Importin-11 OS=Homo sapiens GN=IPO11 PE=1 SV=1 :Q9UI26 Importin-11 OS=Homo sapiens GN=IPO11 PE=1 SV=1 :
SDLYSSC*DR	1.39612	0.017146	0.0461901	0.481421	1.76584	1.33545	1.4238, 1.2824	1.4254, 1.0931, 1.4254, 1.2976	1.4389, 1.5059, 1.2310, 1.5059	1.36292	0.00198428	0.00635396	0.446704	2.7024	2.19696	3	C338 C338 ,C338 C338 C338	RBMXL1	Q96E39 RNA binding motif protein, X-linked-like-1 OS=Homo sapiens GN=RBMXL1 PE=1 SV=1 :Q96E39 RNA binding motif protein, X-linked-like-1 OS=Homo sapiens GN=RBMXL1 PE=1 SV=1 :,Q96E39 RNA binding motif protein, X-linked-like-1 OS=Homo sapiens GN=RBMXL1 PE=1 SV=1 :Q96E39 RNA binding motif protein, X-linked-like-1 OS=Homo sapiens GN=RBMXL1 PE=1 SV=1 :Q96E39 RNA binding motif protein, X-linked-like-1 OS=Homo sapiens GN=RBMXL1 PE=1 SV=1 :
SDMETHMAAEHC*QVTCK	1.48717	0.00267052	0.0102116	0.572574	2.5734	1.99091	1.5604, 1.5811, 1.1946	1.5697	1.4604, 1.4604	1.47111	0.00426911	0.010706	0.5569	2.36966	1.97037	3	C60 ,C60 C60	TRAFD1	O14545 TRAF-type zinc finger domain-containing protein 1 OS=Homo sapiens GN=TRAFD1 PE=1 SV=1 :O14545 TRAF-type zinc finger domain-containing protein 1 OS=Homo sapiens GN=TRAFD1 PE=1 SV=1 :,O14545 TRAF-type zinc finger domain-containing protein 1 OS=Homo sapiens GN=TRAFD1 PE=1 SV=1 :
SDMICGYAC*LK	0.902302	0.331072	0.390747	-0.148317	0.480078	0.408105	0.8238, 0.8238	1.1166	0.7842, 0.7335, 0.7842, 0.7335	0.828508	0.00906969	0.0216996	-0.271413	2.04241	1.66355	3	C370 C370 ,C370	CASP2	P42575 Caspase-2 OS=Homo sapiens GN=CASP2 PE=1 SV=2 :P42575 Caspase-2 OS=Homo sapiens GN=CASP2 PE=1 SV=2 :,P42575 Caspase-2 OS=Homo sapiens GN=CASP2 PE=1 SV=2 :
SDMSEC*ENDDPLLR	0.43693	0.0447147	0.0861245	-1.19453	1.34955	1.06487	0.5027, 0.5027	0.4551	0.353	0.453368	0.00193046	0.00618242	-1.14125	2.71434	2.20884	3	C47	KIF14	Q15058 Kinesin-like protein KIF14 OS=Homo sapiens GN=KIF14 PE=1 SV=1 :
SDNFVIC*SVTGAGPREER	1.38422	0.105025	0.163164	0.469076	0.978707	0.787375	1.5622	1.2579	1.3326	1.38422	0.105025	0.122468	0.469076	0.978707	0.911977	3	C1742	BOD1L1	Q8NFC6 Biorientation of chromosomes in cell division protein 1-like 1 OS=Homo sapiens GN=BOD1L1 PE=1 SV=2 :
SDNVVEGNC*ADELLQNSHR	0.834906	0.0334973	0.0707713	-0.260314	1.47499	1.15014	1.1189, 0.3834	1.0378, 0.5165, 1.0378, 0.5165	1.0480, 1.0480, 0.4286	0.792826	0.119957	0.138831	-0.334924	0.920973	0.857514	3	C131 C22 C99	GATC	H0YIV9 Uncharacterized protein (Fragment) OS=Homo sapiens PE=3 SV=1 :J3KMY1 Glutamyl-tRNA(Gln) amidotransferase subunit C, mitochondrial (Fragment) OS=Homo sapiens GN=GATC PE=4 SV=1 :O43716 Glutamyl-tRNA(Gln) amidotransferase subunit C, mitochondrial OS=Homo sapiens GN=GATC PE=1 SV=1 :
SDPDAC*PTMPLLAMLLR	1.96491	0.0306269	0.0679164	0.974465	1.5139	1.16803	2.1323	2.1955	1.567	1.96491	0.0306269	0.038168	0.974465	1.5139	1.4183	3	C199 C210	GEMIN4	I3L2C7 Gem-associated protein 4 OS=Homo sapiens GN=GEMIN4 PE=1 SV=1 :P57678 Gem-associated protein 4 OS=Homo sapiens GN=GEMIN4 PE=1 SV=2 :
SDPLAYTVC*K	1.15609	0.3791	0.437637	0.209253	0.421246	0.358885	0.9367, 0.9716, 0.9367	1.3904, 1.0819, 1.0819	1.2450, 1.2450	1.11112	0.183754	0.206835	0.152017	0.735764	0.684376	3	C41 ,C41 C41 C41 C41 ,C41 C41	SMYD3	Q9H7B4 Histone-lysine N-methyltransferase SMYD3 OS=Homo sapiens GN=SMYD3 PE=1 SV=4 :,Q9H7B4 Histone-lysine N-methyltransferase SMYD3 OS=Homo sapiens GN=SMYD3 PE=1 SV=4 :Q9H7B4 Histone-lysine N-methyltransferase SMYD3 OS=Homo sapiens GN=SMYD3 PE=1 SV=4 :,B0QZ88 Histone-lysine N-methyltransferase SMYD3 OS=Homo sapiens GN=SMYD3 PE=1 SV=1 :Q9H7B4 Histone-lysine N-methyltransferase SMYD3 OS=Homo sapiens GN=SMYD3 PE=1 SV=4 :B0QZ88 Histone-lysine N-methyltransferase SMYD3 OS=Homo sapiens GN=SMYD3 PE=1 SV=1 :Q9H7B4 Histone-lysine N-methyltransferase SMYD3 OS=Homo sapiens GN=SMYD3 PE=1 SV=4 :
SDPLC*VLFLNTSGQQWYEVER	0.669037	0.357014	0.416151	-0.579842	0.447314	0.380749	0.8143	0.7533	0.3797, 0.9261	0.718355	0.321109	0.348015	-0.477232	0.493347	0.458402	3	C31 ,C31 C31	CPNE3	O75131 Copine-3 OS=Homo sapiens GN=CPNE3 PE=1 SV=1 :,O75131 Copine-3 OS=Homo sapiens GN=CPNE3 PE=1 SV=1 :O75131 Copine-3 OS=Homo sapiens GN=CPNE3 PE=1 SV=1 :
SDPLC*VLLQDVGGGSWAELGR	1.25088	0.278851	0.340496	0.322945	0.554627	0.467887	1.4802, 0.3956, 1.4802, 0.3956, 1.4810	1.7371, 1.3914, 1.3780, 1.7352, 1.3978, 1.3780	1.4357, 1.0667, 1.4444, 0.4614, 1.3517	1.25061	0.297491	0.323883	0.322636	0.526526	0.489612	3	C35 C30 C30 C35 C30 C30 C35 C30 C30 ,C30 C30 C35 C30 C30 C35	CPNE1	B0QZ18 Copine-1 OS=Homo sapiens GN=CPNE1 PE=1 SV=1 :Q5JX54 Copine-1 (Fragment) OS=Homo sapiens GN=CPNE1 PE=1 SV=1 :Q5JX60 Copine-1 (Fragment) OS=Homo sapiens GN=CPNE1 PE=1 SV=1 :B0QZ18 Copine-1 OS=Homo sapiens GN=CPNE1 PE=1 SV=1 :Q5JX54 Copine-1 (Fragment) OS=Homo sapiens GN=CPNE1 PE=1 SV=1 :Q5JX60 Copine-1 (Fragment) OS=Homo sapiens GN=CPNE1 PE=1 SV=1 :B0QZ18 Copine-1 OS=Homo sapiens GN=CPNE1 PE=1 SV=1 :Q5JX54 Copine-1 (Fragment) OS=Homo sapiens GN=CPNE1 PE=1 SV=1 :Q5JX60 Copine-1 (Fragment) OS=Homo sapiens GN=CPNE1 PE=1 SV=1 :,Q99829 Copine-1 OS=Homo sapiens GN=CPNE1 PE=1 SV=1 :A6PVH9 Copine-1 OS=Homo sapiens GN=CPNE1 PE=1 SV=1 :B0QZ18 Copine-1 OS=Homo sapiens GN=CPNE1 PE=1 SV=1 :Q99829 Copine-1 OS=Homo sapiens GN=CPNE1 PE=1 SV=1 :A6PVH9 Copine-1 OS=Homo sapiens GN=CPNE1 PE=1 SV=1 :B0QZ18 Copine-1 OS=Homo sapiens GN=CPNE1 PE=1 SV=1 :
SDQALNC*GGTASTGSAGNVK	1.61845	0.683552	0.721499	0.694611	0.165228	0.141764	2.3359, 1.3056, 0.6346	2.8825, 1.4182	1.6079	1.69744	0.662746	0.681354	0.763362	0.178653	0.166627	3	C185 C185	RFXAP	O00287 Regulatory factor X-associated protein OS=Homo sapiens GN=RFXAP PE=1 SV=1 :O00287 Regulatory factor X-associated protein OS=Homo sapiens GN=RFXAP PE=1 SV=1 :
SDQGVEGPGGTGGSGSSPNDPVTNIC*QAADK	1.33877	0.0146808	0.0408602	0.420912	1.83325	1.3887	1.2459	1.3434	1.427	1.33877	0.0146808	0.0340482	0.420912	1.83325	1.46791	3	C340 C340	RXRB	P28702 Retinoic acid receptor RXR-beta OS=Homo sapiens GN=RXRB PE=1 SV=2 :P28702-3 Isoform 2 of Retinoic acid receptor RXR-beta OS=Homo sapiens GN=RXRB :
SDREAPGC*R	1.36617	0.193993	0.25549	0.450134	0.712213	0.592627	1.3563, 1.3563	1.4226, 1.4185	1.3217	1.37507	0.0222953	0.0281921	0.459503	1.65179	1.54987	3	C586 C586 C576 ,C586	VPS11	A0A087WXL6 Vacuolar protein sorting 11 (Yeast), isoform CRA_a OS=Homo sapiens GN=VPS11 PE=1 SV=1 :,A0A087WXL6 Vacuolar protein sorting 11 (Yeast), isoform CRA_a OS=Homo sapiens GN=VPS11 PE=1 SV=1 :Q9H270 Vacuolar protein sorting-associated protein 11 homolog OS=Homo sapiens GN=VPS11 PE=1 SV=1 :B7Z879 Vacuolar protein sorting-associated protein 11 homolog OS=Homo sapiens GN=VPS11 PE=1 SV=1 :
SDSDLLTC*SPTEDATMGSR	0.408692	0.0241126	0.0563298	-1.29091	1.61776	1.24926	0.4134	0.4147, 0.4147	0.3979	0.410199	0.00110096	0.00400216	-1.2856	2.95823	2.39771	3	C633	ANKS1A	Q92625 Ankyrin repeat and SAM domain-containing protein 1A OS=Homo sapiens GN=ANKS1A PE=1 SV=4 :
SDSEGVNC*LAYDEAIMAQQDR	1.03917	0.271994	0.333659	0.055431	0.56544	0.476697	1.0941, 1.0222, 1.0941, 1.0222	0.9769, 0.9769, 0.9879	1.1106, 1.1106, 0.9584	1.03541	0.0721584	0.0859168	0.0501964	1.14171	1.06592	3	C23 C23 ,C23 C23 C23	OTUB1	F5H6Q1 Ubiquitin thioesterase OTUB1 OS=Homo sapiens GN=OTUB1 PE=1 SV=1 :F5H6Q1 Ubiquitin thioesterase OTUB1 OS=Homo sapiens GN=OTUB1 PE=1 SV=1 :,F5H6Q1 Ubiquitin thioesterase OTUB1 OS=Homo sapiens GN=OTUB1 PE=1 SV=1 :Q96FW1 Ubiquitin thioesterase OTUB1 OS=Homo sapiens GN=OTUB1 PE=1 SV=2 :,Q96FW1 Ubiquitin thioesterase OTUB1 OS=Homo sapiens GN=OTUB1 PE=1 SV=2 :J3KR44 Ubiquitin thioesterase OTUB1 OS=Homo sapiens GN=OTUB1 PE=1 SV=2 :F5GYJ8 Ubiquitin thioesterase OTUB1 OS=Homo sapiens GN=OTUB1 PE=1 SV=1 :
SDSNPLTEILKC*PTK	0.756175	0.0406347	0.0801361	-0.403207	1.3911	1.09617	0.8623, 0.8623	0.7992	0.607	0.782709	0.0312252	0.0388666	-0.353452	1.50549	1.41042	3	C302	RBM17	Q96I25 Splicing factor 45 OS=Homo sapiens GN=RBM17 PE=1 SV=1 :
SDSSADC*QWLDTLR	1.24683	0.0756894	0.127731	0.318265	1.12096	0.893703	1.2665, 1.2665	1.223	1.251	1.25176	0.000747916	0.0028353	0.323954	3.12615	2.5474	3	C571	ZAK	Q9NYL2 Mitogen-activated protein kinase kinase kinase MLT OS=Homo sapiens GN=ZAK PE=1 SV=3 :
SDTATGGESAGHATSSQEPSGC*SDQRPAEDLNIR	1.19602	0.0411496	0.0809381	0.258246	1.38563	1.09185	1.1999, 1.2247, 1.2378, 1.2111, 1.2372, 1.2372	1.1729, 1.1667, 1.2080, 1.1925, 1.2386	1.1651, 1.0976, 1.1746, 1.1914, 1.1655	1.19505	0.00136005	0.00486799	0.257065	2.86644	2.31265	3	C186 ,C186 C186	UBXN4	Q92575 UBX domain-containing protein 4 OS=Homo sapiens GN=UBXN4 PE=1 SV=2 :,Q92575 UBX domain-containing protein 4 OS=Homo sapiens GN=UBXN4 PE=1 SV=2 :Q92575 UBX domain-containing protein 4 OS=Homo sapiens GN=UBXN4 PE=1 SV=2 :
SDTDTGVC*SGTDEDPDDKNAPFR	1.35974	0.0598472	0.107259	0.443328	1.22296	0.969565	1.4423	1.2265	1.4105	1.35974	0.0598472	0.0720649	0.443328	1.22296	1.14228	3	C108 C481 C581 C556 C581	WDR44	Q5JSH3-3 Isoform 3 of WD repeat-containing protein 44 OS=Homo sapiens GN=WDR44 :H7BY83 WD repeat-containing protein 44 (Fragment) OS=Homo sapiens GN=WDR44 PE=1 SV=1 :Q5JSH3 WD repeat-containing protein 44 OS=Homo sapiens GN=WDR44 PE=1 SV=1 :Q5JSH3-4 Isoform 4 of WD repeat-containing protein 44 OS=Homo sapiens GN=WDR44 :Q5JSH3-2 Isoform 2 of WD repeat-containing protein 44 OS=Homo sapiens GN=WDR44 :
SDTEHSTNEVGTLC*HK	1.31517	0.0134391	0.0382454	0.395253	1.87163	1.41742	1.3319, 1.2881, 1.0900, 1.1474, 1.2881, 1.0900, 1.3961	1.2985, 1.3530, 1.1956, 1.3530, 1.3799	1.2689, 1.3042, 1.2885, 1.1306, 1.2885, 1.1306, 1.3478, 1.3478	1.26592	0.000194095	0.000796751	0.340183	3.71199	3.09868	3	C402 C402 ,C402	OXR1	Q8N573-2 Isoform 2 of Oxidation resistance protein 1 OS=Homo sapiens GN=OXR1 :Q8N573-2 Isoform 2 of Oxidation resistance protein 1 OS=Homo sapiens GN=OXR1 :,Q8N573-2 Isoform 2 of Oxidation resistance protein 1 OS=Homo sapiens GN=OXR1 :
SDVC*TPGGTTIYGLHALEQGGLR	1.51991	0.0057059	0.0188913	0.603987	2.24368	1.72374	1.1423, 1.5142, 1.3335, 1.1157, 1.3904, 1.3658, 1.0349, 1.3811, 1.5214, 1.3335, 1.1157, 1.6846, 1.3904, 1.3658, 1.0349, 1.3811, 1.6292, 1.5798, 1.4995, 1.1423, 1.4481, 0.4041, 1.6846	1.5525, 1.5488, 1.5887, 1.1749, 1.2934, 1.3908, 1.3177, 0.8717, 1.5550, 1.1749, 1.2934, 1.3041, 1.3908, 1.3177, 1.5488, 1.5525, 1.6044, 1.4351, 1.2858, 1.5035, 1.1754	1.5833, 1.4505, 1.0362, 1.6528, 1.5975, 1.2527, 1.1681, 1.3822, 1.4412, 1.2600, 1.5841, 1.1090, 1.2527, 1.1681, 1.3822, 1.4419, 1.0362, 1.6581, 1.5900, 1.4921, 1.5033, 1.1090	1.35643	2.19e-05	9.77e-05	0.439816	4.65967	4.01007	3	C235 C247 C235 C247 ,C235 C247 C235 C247 C235 C247 ,C235 C247 C235 C247 C235 C247 C235 C247 C235 C247	PYCRL	Q53H96 Pyrroline-5-carboxylate reductase 3 OS=Homo sapiens GN=PYCRL PE=1 SV=3 :A0A0A0MQS1 Pyrroline-5-carboxylate reductase OS=Homo sapiens GN=PYCRL PE=1 SV=1 :Q53H96 Pyrroline-5-carboxylate reductase 3 OS=Homo sapiens GN=PYCRL PE=1 SV=3 :A0A0A0MQS1 Pyrroline-5-carboxylate reductase OS=Homo sapiens GN=PYCRL PE=1 SV=1 :Q53H96 Pyrroline-5-carboxylate reductase 3 OS=Homo sapiens GN=PYCRL PE=1 SV=3 :A0A0A0MQS1 Pyrroline-5-carboxylate reductase OS=Homo sapiens GN=PYCRL PE=1 SV=1 :,Q53H96 Pyrroline-5-carboxylate reductase 3 OS=Homo sapiens GN=PYCRL PE=1 SV=3 :A0A0A0MQS1 Pyrroline-5-carboxylate reductase OS=Homo sapiens GN=PYCRL PE=1 SV=1 :Q53H96 Pyrroline-5-carboxylate reductase 3 OS=Homo sapiens GN=PYCRL PE=1 SV=3 :A0A0A0MQS1 Pyrroline-5-carboxylate reductase OS=Homo sapiens GN=PYCRL PE=1 SV=1 :,Q53H96 Pyrroline-5-carboxylate reductase 3 OS=Homo sapiens GN=PYCRL PE=1 SV=3 :A0A0A0MQS1 Pyrroline-5-carboxylate reductase OS=Homo sapiens GN=PYCRL PE=1 SV=1 :Q53H96 Pyrroline-5-carboxylate reductase 3 OS=Homo sapiens GN=PYCRL PE=1 SV=3 :A0A0A0MQS1 Pyrroline-5-carboxylate reductase OS=Homo sapiens GN=PYCRL PE=1 SV=1 :Q53H96 Pyrroline-5-carboxylate reductase 3 OS=Homo sapiens GN=PYCRL PE=1 SV=3 :A0A0A0MQS1 Pyrroline-5-carboxylate reductase OS=Homo sapiens GN=PYCRL PE=1 SV=1 :Q53H96 Pyrroline-5-carboxylate reductase 3 OS=Homo sapiens GN=PYCRL PE=1 SV=3 :A0A0A0MQS1 Pyrroline-5-carboxylate reductase OS=Homo sapiens GN=PYCRL PE=1 SV=1 :Q53H96 Pyrroline-5-carboxylate reductase 3 OS=Homo sapiens GN=PYCRL PE=1 SV=3 :A0A0A0MQS1 Pyrroline-5-carboxylate reductase OS=Homo sapiens GN=PYCRL PE=1 SV=1 :
SEAGHASSPDSEVTSLC*QK	1.19557	0.018222	0.048727	0.257695	1.7394	1.31223	1.206	1.2328, 1.2328	1.1479, 1.1479	1.19348	0.000187225	0.000772921	0.255178	3.72764	3.11186	3	C607 C369	ZCCHC8	Q6NZY4 Zinc finger CCHC domain-containing protein 8 OS=Homo sapiens GN=ZCCHC8 PE=1 SV=2 :Q6NZY4-2 Isoform 2 of Zinc finger CCHC domain-containing protein 8 OS=Homo sapiens GN=ZCCHC8 :
SEALGC*LGGGNNVK	1.99947	0.00550705	0.0183511	0.999617	2.25908	1.73634	1.9614	1.9082	2.1289	1.99947	0.00550705	0.0136276	0.999617	2.25908	1.86558	3	C594	CEP192	Q8TEP8-3 Isoform 3 of Centrosomal protein of 192 kDa OS=Homo sapiens GN=CEP192 :
SEAQHEQPEDGC*PFGALTQR	0.451614	0.0114795	0.0334242	-1.14684	1.94008	1.47594	0.4443	0.4311	0.4794	0.451614	0.0114795	0.0270328	-1.14684	1.94008	1.56811	3	C255 C255	TADA3	O75528-2 Isoform 2 of Transcriptional adapter 3 OS=Homo sapiens GN=TADA3 :O75528 Transcriptional adapter 3 OS=Homo sapiens GN=TADA3 PE=1 SV=1 :
SEC*EAEVGWNLTYSR	0.911189	0.248895	0.310839	-0.134178	0.603983	0.507465	0.8511, 0.8511, 0.7962	1.0639, 0.9219, 0.8762	1.4041, 1.4041, 0.7604	0.992115	0.0756071	0.0897977	-0.0114213	1.12144	1.04673	3	C37 ,C37 C37 C105	STARD10	F5H1Z6 PCTP-like protein (Fragment) OS=Homo sapiens GN=STARD10 PE=1 SV=1 :,F5H1Z6 PCTP-like protein (Fragment) OS=Homo sapiens GN=STARD10 PE=1 SV=1 :Q9Y365 PCTP-like protein OS=Homo sapiens GN=STARD10 PE=1 SV=2 :A0A087WXR2 PCTP-like protein OS=Homo sapiens GN=STARD10 PE=1 SV=1 :
SEC*LNNIGDSSPLIR	1.30842	0.0325921	0.0709357	0.387821	1.48689	1.14913	1.3670, 1.2725	1.3280, 1.3279	1.2814, 1.2214, 1.2814	1.29707	0.000283509	0.001144	0.375254	3.54743	2.94157	3	C95 C103 C95 C103	TNPO1	Q92973-2 Isoform 2 of Transportin-1 OS=Homo sapiens GN=TNPO1 :Q92973 Transportin-1 OS=Homo sapiens GN=TNPO1 PE=1 SV=2 :Q92973-2 Isoform 2 of Transportin-1 OS=Homo sapiens GN=TNPO1 :Q92973 Transportin-1 OS=Homo sapiens GN=TNPO1 PE=1 SV=2 :
SEC*SSDFGGK	1.0513	0.649869	0.689011	0.0721775	0.187174	0.161774	0.8111	1.2486	1.0943, 1.0943	1.06204	0.608192	0.626652	0.086841	0.215959	0.202973	3	C789 C789 C789 C789	GAPVD1	Q14C86-3 Isoform 3 of GTPase-activating protein and VPS9 domain-containing protein 1 OS=Homo sapiens GN=GAPVD1 :Q14C86 GTPase-activating protein and VPS9 domain-containing protein 1 OS=Homo sapiens GN=GAPVD1 PE=1 SV=2 :Q14C86-6 Isoform 6 of GTPase-activating protein and VPS9 domain-containing protein 1 OS=Homo sapiens GN=GAPVD1 :Q14C86-2 Isoform 2 of GTPase-activating protein and VPS9 domain-containing protein 1 OS=Homo sapiens GN=GAPVD1 :
SEDADRC*TLPEHESPSQDISDACEAESTER	1.36075	0.0346938	0.0726831	0.444406	1.45975	1.13857	2.0955, 1.3377, 1.4148, 1.1188	1.6300, 1.6312, 1.2985, 1.2985	1.0399, 1.5700, 1.0716	1.4097	0.000776314	0.00293799	0.495386	3.10996	2.53195	3	C670 C670 ,C726 C670 ,C702 C726 C670	LRRFIP1	Q32MZ4-2 Isoform 2 of Leucine-rich repeat flightless-interacting protein 1 OS=Homo sapiens GN=LRRFIP1 :Q32MZ4 Leucine-rich repeat flightless-interacting protein 1 OS=Homo sapiens GN=LRRFIP1 PE=1 SV=2 :Q32MZ4-3 Isoform 3 of Leucine-rich repeat flightless-interacting protein 1 OS=Homo sapiens GN=LRRFIP1 :,Q32MZ4-3 Isoform 3 of Leucine-rich repeat flightless-interacting protein 1 OS=Homo sapiens GN=LRRFIP1 :Q32MZ4-3 Isoform 3 of Leucine-rich repeat flightless-interacting protein 1 OS=Homo sapiens GN=LRRFIP1 :,Q32MZ4 Leucine-rich repeat flightless-interacting protein 1 OS=Homo sapiens GN=LRRFIP1 PE=1 SV=2 :Q32MZ4-3 Isoform 3 of Leucine-rich repeat flightless-interacting protein 1 OS=Homo sapiens GN=LRRFIP1 :
SEDC*FILDHGKDGK	1.16932	0.67056	0.70818	0.225664	0.173562	0.149856	1.0742, 0.9800, 1.0742	1.1765, 4.8580, 1.1765	0.3194, 0.9588, 0.9588	1.39737	0.501716	0.523213	0.482713	0.299542	0.281321	3	C316 C331 C288 C291 C297 C280 C316 C331 C288 C291 C297 C280	GSN	A0A0A0MT01 Gelsolin OS=Homo sapiens GN=GSN PE=1 SV=1 :P06396 Gelsolin OS=Homo sapiens GN=GSN PE=1 SV=1 :P06396-4 Isoform 4 of Gelsolin OS=Homo sapiens GN=GSN :P06396-3 Isoform 3 of Gelsolin OS=Homo sapiens GN=GSN :A0A0A0MS51 Gelsolin OS=Homo sapiens GN=GSN PE=1 SV=1 :P06396-2 Isoform 2 of Gelsolin OS=Homo sapiens GN=GSN :A0A0A0MT01 Gelsolin OS=Homo sapiens GN=GSN PE=1 SV=1 :P06396 Gelsolin OS=Homo sapiens GN=GSN PE=1 SV=1 :P06396-4 Isoform 4 of Gelsolin OS=Homo sapiens GN=GSN :P06396-3 Isoform 3 of Gelsolin OS=Homo sapiens GN=GSN :A0A0A0MS51 Gelsolin OS=Homo sapiens GN=GSN PE=1 SV=1 :P06396-2 Isoform 2 of Gelsolin OS=Homo sapiens GN=GSN :
SEDEAGC*SSVDEESYK	1.00149	0.761708	0.794145	0.00214662	0.118211	0.1001	0.8878, 0.8878, 1.4389	0.9845, 1.1317, 0.9845	0.8979, 0.8979, 2.0238	1.12608	0.891549	0.90882	0.171315	0.0498547	0.041522	3	C334 C382 ,C334 C382 C334 C382	RSRC2	Q7L4I2-2 Isoform 2 of Arginine/serine-rich coiled-coil protein 2 OS=Homo sapiens GN=RSRC2 :Q7L4I2 Arginine/serine-rich coiled-coil protein 2 OS=Homo sapiens GN=RSRC2 PE=1 SV=1 :,Q7L4I2-2 Isoform 2 of Arginine/serine-rich coiled-coil protein 2 OS=Homo sapiens GN=RSRC2 :Q7L4I2 Arginine/serine-rich coiled-coil protein 2 OS=Homo sapiens GN=RSRC2 PE=1 SV=1 :Q7L4I2-2 Isoform 2 of Arginine/serine-rich coiled-coil protein 2 OS=Homo sapiens GN=RSRC2 :Q7L4I2 Arginine/serine-rich coiled-coil protein 2 OS=Homo sapiens GN=RSRC2 PE=1 SV=1 :
SEDEDSLEEAGSPAPGPC*PR	1.18021	0.0585946	0.105521	0.239044	1.23214	0.976662	1.2818, 1.0501	1.3301	1.2154, 1.1021	1.19592	0.00437905	0.0109683	0.258126	2.35862	1.95986	3	C430 C373 C399	KLHDC4	Q8TBB5 Kelch domain-containing protein 4 OS=Homo sapiens GN=KLHDC4 PE=1 SV=1 :Q8TBB5-2 Isoform 2 of Kelch domain-containing protein 4 OS=Homo sapiens GN=KLHDC4 :Q8TBB5-3 Isoform 3 of Kelch domain-containing protein 4 OS=Homo sapiens GN=KLHDC4 :
SEDETEYGC*R	1.23876	0.00384556	0.0146843	0.308899	2.41504	1.83315	1.2820, 1.1782, 1.2820, 1.1782	0.8893, 1.3377, 0.8893, 1.3377	1.1026, 1.4710, 1.1026	1.18641	0.010448	0.0247524	0.246604	1.98097	1.60638	3	C193 C65 C65 C193 C65 C65 ,C65 C65	COL4A3BP	Q9Y5P4-2 Isoform 2 of Collagen type IV alpha-3-binding protein OS=Homo sapiens GN=COL4A3BP :Q9Y5P4-2 Isoform 2 of Collagen type IV alpha-3-binding protein OS=Homo sapiens GN=COL4A3BP :,Q9Y5P4-3 Isoform 3 of Collagen type IV alpha-3-binding protein OS=Homo sapiens GN=COL4A3BP :Q9Y5P4 Collagen type IV alpha-3-binding protein OS=Homo sapiens GN=COL4A3BP PE=1 SV=1 :Q9Y5P4-2 Isoform 2 of Collagen type IV alpha-3-binding protein OS=Homo sapiens GN=COL4A3BP :Q9Y5P4-3 Isoform 3 of Collagen type IV alpha-3-binding protein OS=Homo sapiens GN=COL4A3BP :Q9Y5P4 Collagen type IV alpha-3-binding protein OS=Homo sapiens GN=COL4A3BP PE=1 SV=1 :Q9Y5P4-2 Isoform 2 of Collagen type IV alpha-3-binding protein OS=Homo sapiens GN=COL4A3BP :
SEDQNC*VPPLQER	1.25394	0.0159527	0.0443303	0.326466	1.79717	1.3533	1.2543	1.2141	1.2935	1.25394	0.0159527	0.036801	0.326466	1.79717	1.43414	3	C726 C726	PRRC2B	Q5JSZ5 Protein PRRC2B OS=Homo sapiens GN=PRRC2B PE=1 SV=2 :Q5JSZ5-5 Isoform 1 of Protein PRRC2B OS=Homo sapiens GN=PRRC2B :
SEEAPAGC*GAEGGGPGSGPFADLAPGAVHMR	1.17071	0.0827934	0.136682	0.227387	1.082	0.864289	1.1425	1.0830, 1.2291	1.1980, 1.3417	1.19885	0.00395906	0.0100016	0.261653	2.40241	1.99993	3	C16	RPP25	Q9BUL9 Ribonuclease P protein subunit p25 OS=Homo sapiens GN=RPP25 PE=1 SV=1 :
SEEKDEC*AMISTSIGEEFELPISSATTIK	1.02735	0.535452	0.580955	0.0389232	0.27128	0.235857	0.9445	0.9170, 0.9170	1.2205	0.999768	0.392664	0.419741	-0.00033502	0.405978	0.377018	3	C2141	BOD1L1	Q8NFC6 Biorientation of chromosomes in cell division protein 1-like 1 OS=Homo sapiens GN=BOD1L1 PE=1 SV=2 :
SEELVAEAHNLC*TLLENAIQDTVR	0.213041	0.0471635	0.0896227	-2.2308	1.32639	1.04758	0.1604, 1.4666, 0.1407, 1.3470, 0.9775, 0.3513	0.2278, 0.0611, 0.1495, 0.5286, 0.9399, 0.5286	0.1145, 0.0712, 0.4748, 0.1270, 0.3061, 1.2964, 0.3061	0.503949	0.00031707	0.00127671	-0.988651	3.49885	2.89391	3	C714 C657 C716 C714 C657 C716 ,C714 C657 C716 C714 C657 C716 C714 C657 C716	IKBKB	O14920-2 Isoform 2 of Inhibitor of nuclear factor kappa-B kinase subunit beta OS=Homo sapiens GN=IKBKB :O14920-4 Isoform 4 of Inhibitor of nuclear factor kappa-B kinase subunit beta OS=Homo sapiens GN=IKBKB :O14920 Inhibitor of nuclear factor kappa-B kinase subunit beta OS=Homo sapiens GN=IKBKB PE=1 SV=1 :O14920-2 Isoform 2 of Inhibitor of nuclear factor kappa-B kinase subunit beta OS=Homo sapiens GN=IKBKB :O14920-4 Isoform 4 of Inhibitor of nuclear factor kappa-B kinase subunit beta OS=Homo sapiens GN=IKBKB :O14920 Inhibitor of nuclear factor kappa-B kinase subunit beta OS=Homo sapiens GN=IKBKB PE=1 SV=1 :O14920-2 Isoform 2 of Inhibitor of nuclear factor kappa-B kinase subunit beta OS=Homo sapiens GN=IKBKB :O14920-4 Isoform 4 of Inhibitor of nuclear factor kappa-B kinase subunit beta OS=Homo sapiens GN=IKBKB :O14920 Inhibitor of nuclear factor kappa-B kinase subunit beta OS=Homo sapiens GN=IKBKB PE=1 SV=1 :,O14920-2 Isoform 2 of Inhibitor of nuclear factor kappa-B kinase subunit beta OS=Homo sapiens GN=IKBKB :O14920-4 Isoform 4 of Inhibitor of nuclear factor kappa-B kinase subunit beta OS=Homo sapiens GN=IKBKB :O14920 Inhibitor of nuclear factor kappa-B kinase subunit beta OS=Homo sapiens GN=IKBKB PE=1 SV=1 :O14920-2 Isoform 2 of Inhibitor of nuclear factor kappa-B kinase subunit beta OS=Homo sapiens GN=IKBKB :O14920-4 Isoform 4 of Inhibitor of nuclear factor kappa-B kinase subunit beta OS=Homo sapiens GN=IKBKB :O14920 Inhibitor of nuclear factor kappa-B kinase subunit beta OS=Homo sapiens GN=IKBKB PE=1 SV=1 :
SEENEEDC*SRELPNQK	1.2835	0.0271794	0.0618772	0.360083	1.56576	1.20847	1.3188	1.3167	1.2150, 1.2150	1.26637	0.00482925	0.0120433	0.340704	2.31612	1.91925	3	C544 C522	STXBP4	Q6ZWJ1 Syntaxin-binding protein 4 OS=Homo sapiens GN=STXBP4 PE=1 SV=2 :E7EPP7 Syntaxin-binding protein 4 OS=Homo sapiens GN=STXBP4 PE=1 SV=1 :
SEENEEDC*SR	0.107042	0.00429177	0.0146699	-3.22376	2.36736	1.83357	1.3417, 0.0376	0.1294	0.1224	0.407754	0.0619675	0.0744546	-1.29423	1.20784	1.12811	3	C544 C522 C544 C522 ,C544 C522	STXBP4	Q6ZWJ1 Syntaxin-binding protein 4 OS=Homo sapiens GN=STXBP4 PE=1 SV=2 :E7EPP7 Syntaxin-binding protein 4 OS=Homo sapiens GN=STXBP4 PE=1 SV=1 :Q6ZWJ1 Syntaxin-binding protein 4 OS=Homo sapiens GN=STXBP4 PE=1 SV=2 :E7EPP7 Syntaxin-binding protein 4 OS=Homo sapiens GN=STXBP4 PE=1 SV=1 :,Q6ZWJ1 Syntaxin-binding protein 4 OS=Homo sapiens GN=STXBP4 PE=1 SV=2 :E7EPP7 Syntaxin-binding protein 4 OS=Homo sapiens GN=STXBP4 PE=1 SV=1 :
SEETHASQIELLETSSTQEPLNASEAFC*PR	1.49501	0.121853	0.178342	0.580151	0.914165	0.748747	1.2928, 1.2928, 1.6192, 1.5515	1.3849, 1.4974, 1.4974	1.4262, 1.5356, 1.3630	1.44609	0.0178315	0.0405851	0.532158	1.74881	1.39163	3	C50 C82	MAD2L1BP	Q15013 MAD2L1-binding protein OS=Homo sapiens GN=MAD2L1BP PE=1 SV=1 :Q15013-3 Isoform 2 of MAD2L1-binding protein OS=Homo sapiens GN=MAD2L1BP :
SEETNTEIVEC*ILKR	1.04375	0.926309	0.949588	0.0617695	0.0332439	0.0224646	1.1807, 1.0982, 1.1440, 1.0982, 1.1440	1.2512, 0.9731, 1.1215, 0.9731, 1.1215	1.3035, 1.0689, 1.1315, 0.1167, 1.0689, 1.1315	1.0579	0.945988	0.962802	0.0812049	0.0241146	0.0164629	3	C902 C903	MKI67	A0A087WV66 Antigen KI-67 OS=Homo sapiens GN=MKI67 PE=1 SV=1 :P46013 Antigen KI-67 OS=Homo sapiens GN=MKI67 PE=1 SV=2 :
SEETNTEIVEC*ILK	1.22827	0.0787325	0.131589	0.296627	1.10385	0.880781	1.3219, 1.2036, 1.3219, 1.2036, 1.2215, 1.2215	1.3097, 1.1889, 1.1161	1.2299, 1.3083, 1.3083, 1.1270, 1.1270	1.22924	3.9e-07	1.87e-06	0.297765	6.40929	5.72894	3	C902 C903 C902 C903	MKI67	A0A087WV66 Antigen KI-67 OS=Homo sapiens GN=MKI67 PE=1 SV=1 :P46013 Antigen KI-67 OS=Homo sapiens GN=MKI67 PE=1 SV=2 :A0A087WV66 Antigen KI-67 OS=Homo sapiens GN=MKI67 PE=1 SV=1 :P46013 Antigen KI-67 OS=Homo sapiens GN=MKI67 PE=1 SV=2 :
SEETTVPFPEESIVPAAKPC*HR	1.14792	0.0941581	0.150618	0.199023	1.02614	0.822125	1.1424	1.0661	1.2353	1.14792	0.0941581	0.110459	0.199023	1.02614	0.956799	3	C1059	NPAT	Q14207 Protein NPAT OS=Homo sapiens GN=NPAT PE=1 SV=3 :
SEFERLEC*LQR	1.19306	0.159642	0.220705	0.254667	0.796852	0.656187	1.3831, 1.0049, 0.8849, 1.3831, 1.5852	1.4254, 0.9674, 1.4254	1.3599, 0.8854, 1.3599	1.24225	0.0201721	0.0439389	0.312961	1.69525	1.35715	3	C530 C420 C416 C393 C530 C420 C416 C393 ,C530 C420 C397 C416 C379 C361 C393 C371 C393 C530 C420 C397 C416 C379 C361 C393 C371 C393 C530 C420 C397 C416 C379 C361 C393 C371 C393 ,C530 C420 C397 C416 C379 C361 C393 C371 C393 C530 C420 C397 C416 C379 C361 C393 C371 C393	PLEC	Q15149 Plectin OS=Homo sapiens GN=PLEC PE=1 SV=3 :Q15149-2 Isoform 2 of Plectin OS=Homo sapiens GN=PLEC :Q15149-6 Isoform 6 of Plectin OS=Homo sapiens GN=PLEC :Q15149-3 Isoform 3 of Plectin OS=Homo sapiens GN=PLEC :Q15149-9 Isoform 9 of Plectin OS=Homo sapiens GN=PLEC :Q15149-7 Isoform 7 of Plectin OS=Homo sapiens GN=PLEC :Q15149-5 Isoform 5 of Plectin OS=Homo sapiens GN=PLEC :Q15149-8 Isoform 8 of Plectin OS=Homo sapiens GN=PLEC :Q15149-4 Isoform 4 of Plectin OS=Homo sapiens GN=PLEC :Q15149 Plectin OS=Homo sapiens GN=PLEC PE=1 SV=3 :Q15149-2 Isoform 2 of Plectin OS=Homo sapiens GN=PLEC :Q15149-6 Isoform 6 of Plectin OS=Homo sapiens GN=PLEC :Q15149-3 Isoform 3 of Plectin OS=Homo sapiens GN=PLEC :Q15149-9 Isoform 9 of Plectin OS=Homo sapiens GN=PLEC :Q15149-7 Isoform 7 of Plectin OS=Homo sapiens GN=PLEC :Q15149-5 Isoform 5 of Plectin OS=Homo sapiens GN=PLEC :Q15149-8 Isoform 8 of Plectin OS=Homo sapiens GN=PLEC :Q15149-4 Isoform 4 of Plectin OS=Homo sapiens GN=PLEC :Q15149 Plectin OS=Homo sapiens GN=PLEC PE=1 SV=3 :Q15149-2 Isoform 2 of Plectin OS=Homo sapiens GN=PLEC :Q15149-6 Isoform 6 of Plectin OS=Homo sapiens GN=PLEC :Q15149-3 Isoform 3 of Plectin OS=Homo sapiens GN=PLEC :Q15149-9 Isoform 9 of Plectin OS=Homo sapiens GN=PLEC :Q15149-7 Isoform 7 of Plectin OS=Homo sapiens GN=PLEC :Q15149-5 Isoform 5 of Plectin OS=Homo sapiens GN=PLEC :Q15149-8 Isoform 8 of Plectin OS=Homo sapiens GN=PLEC :Q15149-4 Isoform 4 of Plectin OS=Homo sapiens GN=PLEC :,Q15149 Plectin OS=Homo sapiens GN=PLEC PE=1 SV=3 :Q15149-2 Isoform 2 of Plectin OS=Homo sapiens GN=PLEC :Q15149-6 Isoform 6 of Plectin OS=Homo sapiens GN=PLEC :Q15149-3 Isoform 3 of Plectin OS=Homo sapiens GN=PLEC :Q15149-9 Isoform 9 of Plectin OS=Homo sapiens GN=PLEC :Q15149-7 Isoform 7 of Plectin OS=Homo sapiens GN=PLEC :Q15149-5 Isoform 5 of Plectin OS=Homo sapiens GN=PLEC :Q15149-8 Isoform 8 of Plectin OS=Homo sapiens GN=PLEC :Q15149-4 Isoform 4 of Plectin OS=Homo sapiens GN=PLEC :Q15149 Plectin OS=Homo sapiens GN=PLEC PE=1 SV=3 :Q15149-2 Isoform 2 of Plectin OS=Homo sapiens GN=PLEC :Q15149-6 Isoform 6 of Plectin OS=Homo sapiens GN=PLEC :Q15149-3 Isoform 3 of Plectin OS=Homo sapiens GN=PLEC :Q15149-9 Isoform 9 of Plectin OS=Homo sapiens GN=PLEC :Q15149-7 Isoform 7 of Plectin OS=Homo sapiens GN=PLEC :Q15149-5 Isoform 5 of Plectin OS=Homo sapiens GN=PLEC :Q15149-8 Isoform 8 of Plectin OS=Homo sapiens GN=PLEC :Q15149-4 Isoform 4 of Plectin OS=Homo sapiens GN=PLEC :,Q15149 Plectin OS=Homo sapiens GN=PLEC PE=1 SV=3 :Q15149-2 Isoform 2 of Plectin OS=Homo sapiens GN=PLEC :Q15149-3 Isoform 3 of Plectin OS=Homo sapiens GN=PLEC :Q15149-4 Isoform 4 of Plectin OS=Homo sapiens GN=PLEC :Q15149 Plectin OS=Homo sapiens GN=PLEC PE=1 SV=3 :Q15149-2 Isoform 2 of Plectin OS=Homo sapiens GN=PLEC :Q15149-3 Isoform 3 of Plectin OS=Homo sapiens GN=PLEC :Q15149-4 Isoform 4 of Plectin OS=Homo sapiens GN=PLEC :
SEFYANEAC*KR	1.27545	0.0481664	0.0910602	0.351006	1.31726	1.04067	1.4470, 1.1370, 1.3301, 1.2505, 1.3660, 1.3422, 1.4470, 1.2505, 1.3660, 1.3422	1.3173, 1.2560, 1.2560, 1.6464, 1.2507, 1.3711, 1.1305, 1.3173, 1.2507, 1.3711, 1.1305	1.5885, 1.3186, 1.2504, 1.2672, 1.3238, 1.5346, 1.2504, 1.2672, 1.3238, 1.3186	1.3232	2.24e-06	1.05e-05	0.404033	5.64938	4.97894	3	C313 C339 C313 C339 C313 C339 C313 C339 C313 C339 ,C313 C381 C401 C339 C339 C313 C381 C401 C339 C339 C313 C381 C401 C339 C339 C313 C381 C401 C339 C339 C313 C381 C401 C339 C339 ,C339 C339 C339 C339	ACOT2,ACOT1	G3V4F2 Acyl-coenzyme A thioesterase 1 OS=Homo sapiens GN=ACOT1 PE=1 SV=1 :A0A087WT95 Acyl-coenzyme A thioesterase 2, mitochondrial OS=Homo sapiens GN=ACOT2 PE=1 SV=1 :P49753 Acyl-coenzyme A thioesterase 2, mitochondrial OS=Homo sapiens GN=ACOT2 PE=1 SV=6 :A0A087X0W7 Acyl-coenzyme A thioesterase 2, mitochondrial OS=Homo sapiens GN=ACOT2 PE=1 SV=1 :Q86TX2 Acyl-coenzyme A thioesterase 1 OS=Homo sapiens GN=ACOT1 PE=1 SV=1 :G3V4F2 Acyl-coenzyme A thioesterase 1 OS=Homo sapiens GN=ACOT1 PE=1 SV=1 :A0A087WT95 Acyl-coenzyme A thioesterase 2, mitochondrial OS=Homo sapiens GN=ACOT2 PE=1 SV=1 :P49753 Acyl-coenzyme A thioesterase 2, mitochondrial OS=Homo sapiens GN=ACOT2 PE=1 SV=6 :A0A087X0W7 Acyl-coenzyme A thioesterase 2, mitochondrial OS=Homo sapiens GN=ACOT2 PE=1 SV=1 :Q86TX2 Acyl-coenzyme A thioesterase 1 OS=Homo sapiens GN=ACOT1 PE=1 SV=1 :G3V4F2 Acyl-coenzyme A thioesterase 1 OS=Homo sapiens GN=ACOT1 PE=1 SV=1 :A0A087WT95 Acyl-coenzyme A thioesterase 2, mitochondrial OS=Homo sapiens GN=ACOT2 PE=1 SV=1 :P49753 Acyl-coenzyme A thioesterase 2, mitochondrial OS=Homo sapiens GN=ACOT2 PE=1 SV=6 :A0A087X0W7 Acyl-coenzyme A thioesterase 2, mitochondrial OS=Homo sapiens GN=ACOT2 PE=1 SV=1 :Q86TX2 Acyl-coenzyme A thioesterase 1 OS=Homo sapiens GN=ACOT1 PE=1 SV=1 :G3V4F2 Acyl-coenzyme A thioesterase 1 OS=Homo sapiens GN=ACOT1 PE=1 SV=1 :A0A087WT95 Acyl-coenzyme A thioesterase 2, mitochondrial OS=Homo sapiens GN=ACOT2 PE=1 SV=1 :P49753 Acyl-coenzyme A thioesterase 2, mitochondrial OS=Homo sapiens GN=ACOT2 PE=1 SV=6 :A0A087X0W7 Acyl-coenzyme A thioesterase 2, mitochondrial OS=Homo sapiens GN=ACOT2 PE=1 SV=1 :Q86TX2 Acyl-coenzyme A thioesterase 1 OS=Homo sapiens GN=ACOT1 PE=1 SV=1 :G3V4F2 Acyl-coenzyme A thioesterase 1 OS=Homo sapiens GN=ACOT1 PE=1 SV=1 :A0A087WT95 Acyl-coenzyme A thioesterase 2, mitochondrial OS=Homo sapiens GN=ACOT2 PE=1 SV=1 :P49753 Acyl-coenzyme A thioesterase 2, mitochondrial OS=Homo sapiens GN=ACOT2 PE=1 SV=6 :A0A087X0W7 Acyl-coenzyme A thioesterase 2, mitochondrial OS=Homo sapiens GN=ACOT2 PE=1 SV=1 :Q86TX2 Acyl-coenzyme A thioesterase 1 OS=Homo sapiens GN=ACOT1 PE=1 SV=1 :,G3V4F2 Acyl-coenzyme A thioesterase 1 OS=Homo sapiens GN=ACOT1 PE=1 SV=1 :Q86TX2 Acyl-coenzyme A thioesterase 1 OS=Homo sapiens GN=ACOT1 PE=1 SV=1 :G3V4F2 Acyl-coenzyme A thioesterase 1 OS=Homo sapiens GN=ACOT1 PE=1 SV=1 :Q86TX2 Acyl-coenzyme A thioesterase 1 OS=Homo sapiens GN=ACOT1 PE=1 SV=1 :G3V4F2 Acyl-coenzyme A thioesterase 1 OS=Homo sapiens GN=ACOT1 PE=1 SV=1 :Q86TX2 Acyl-coenzyme A thioesterase 1 OS=Homo sapiens GN=ACOT1 PE=1 SV=1 :G3V4F2 Acyl-coenzyme A thioesterase 1 OS=Homo sapiens GN=ACOT1 PE=1 SV=1 :Q86TX2 Acyl-coenzyme A thioesterase 1 OS=Homo sapiens GN=ACOT1 PE=1 SV=1 :G3V4F2 Acyl-coenzyme A thioesterase 1 OS=Homo sapiens GN=ACOT1 PE=1 SV=1 :Q86TX2 Acyl-coenzyme A thioesterase 1 OS=Homo sapiens GN=ACOT1 PE=1 SV=1 :,Q86TX2 Acyl-coenzyme A thioesterase 1 OS=Homo sapiens GN=ACOT1 PE=1 SV=1 :Q86TX2 Acyl-coenzyme A thioesterase 1 OS=Homo sapiens GN=ACOT1 PE=1 SV=1 :Q86TX2 Acyl-coenzyme A thioesterase 1 OS=Homo sapiens GN=ACOT1 PE=1 SV=1 :Q86TX2 Acyl-coenzyme A thioesterase 1 OS=Homo sapiens GN=ACOT1 PE=1 SV=1 :
SEFYANEAC*K	0.896428	0.232603	0.298544	-0.15774	0.633385	0.524992	0.6827, 0.6827, 1.1533	0.7454, 1.2224, 0.7454	0.8752, 1.1472, 1.1472	0.933496	0.203983	0.227828	-0.0992837	0.690406	0.642393	3	C313 C339 ,C313 C381 C401 C339 C339 C313 C381 C401 C339 C339 ,C339 C339	ACOT2,ACOT1	G3V4F2 Acyl-coenzyme A thioesterase 1 OS=Homo sapiens GN=ACOT1 PE=1 SV=1 :A0A087WT95 Acyl-coenzyme A thioesterase 2, mitochondrial OS=Homo sapiens GN=ACOT2 PE=1 SV=1 :P49753 Acyl-coenzyme A thioesterase 2, mitochondrial OS=Homo sapiens GN=ACOT2 PE=1 SV=6 :A0A087X0W7 Acyl-coenzyme A thioesterase 2, mitochondrial OS=Homo sapiens GN=ACOT2 PE=1 SV=1 :Q86TX2 Acyl-coenzyme A thioesterase 1 OS=Homo sapiens GN=ACOT1 PE=1 SV=1 :G3V4F2 Acyl-coenzyme A thioesterase 1 OS=Homo sapiens GN=ACOT1 PE=1 SV=1 :A0A087WT95 Acyl-coenzyme A thioesterase 2, mitochondrial OS=Homo sapiens GN=ACOT2 PE=1 SV=1 :P49753 Acyl-coenzyme A thioesterase 2, mitochondrial OS=Homo sapiens GN=ACOT2 PE=1 SV=6 :A0A087X0W7 Acyl-coenzyme A thioesterase 2, mitochondrial OS=Homo sapiens GN=ACOT2 PE=1 SV=1 :Q86TX2 Acyl-coenzyme A thioesterase 1 OS=Homo sapiens GN=ACOT1 PE=1 SV=1 :,G3V4F2 Acyl-coenzyme A thioesterase 1 OS=Homo sapiens GN=ACOT1 PE=1 SV=1 :Q86TX2 Acyl-coenzyme A thioesterase 1 OS=Homo sapiens GN=ACOT1 PE=1 SV=1 :,Q86TX2 Acyl-coenzyme A thioesterase 1 OS=Homo sapiens GN=ACOT1 PE=1 SV=1 :Q86TX2 Acyl-coenzyme A thioesterase 1 OS=Homo sapiens GN=ACOT1 PE=1 SV=1 :
SEGEAMEIC*SEPVAASPAPAGER	0.830644	0.309863	0.370374	-0.267698	0.50883	0.431359	1.0916, 0.5376, 1.0916, 0.5376	0.8569, 1.3581, 0.8569	1.5985, 0.5369, 1.5985	1.00642	0.204696	0.228584	0.00923058	0.68889	0.640955	3	C207 C142 C207 C207 C142 C207 ,C207 ,C207 C207	PRAP1,ZNF511	Q8NB15-2 Isoform 2 of Zinc finger protein 511 OS=Homo sapiens GN=ZNF511 :,Q8NB15-2 Isoform 2 of Zinc finger protein 511 OS=Homo sapiens GN=ZNF511 :H7BY64 Proline-rich acidic protein 1 OS=Homo sapiens GN=PRAP1 PE=1 SV=1 :Q8NB15 Zinc finger protein 511 OS=Homo sapiens GN=ZNF511 PE=1 SV=1 :Q8NB15-2 Isoform 2 of Zinc finger protein 511 OS=Homo sapiens GN=ZNF511 :H7BY64 Proline-rich acidic protein 1 OS=Homo sapiens GN=PRAP1 PE=1 SV=1 :Q8NB15 Zinc finger protein 511 OS=Homo sapiens GN=ZNF511 PE=1 SV=1 :,Q8NB15-2 Isoform 2 of Zinc finger protein 511 OS=Homo sapiens GN=ZNF511 :Q8NB15-2 Isoform 2 of Zinc finger protein 511 OS=Homo sapiens GN=ZNF511 :
SEGGFIWAC*K	1.88465	0.0363344	0.0759913	0.914297	1.43968	1.11924	1.9469, 1.5115, 1.1250, 1.6740, 1.9469, 5.1806, 1.6740	1.9075, 1.6822, 1.9075, 1.5171, 2.8745	1.9264, 1.5042, 1.5687, 1.3618, 1.7413, 1.5687	1.92327	0.000106612	0.000451841	0.943563	3.9722	3.34501	3	C269 C269 C269 ,C269 C269 ,C269 C269 C269 C269	IDH1	O75874 Isocitrate dehydrogenase [NADP] cytoplasmic OS=Homo sapiens GN=IDH1 PE=1 SV=2 :O75874 Isocitrate dehydrogenase [NADP] cytoplasmic OS=Homo sapiens GN=IDH1 PE=1 SV=2 :,O75874 Isocitrate dehydrogenase [NADP] cytoplasmic OS=Homo sapiens GN=IDH1 PE=1 SV=2 :O75874 Isocitrate dehydrogenase [NADP] cytoplasmic OS=Homo sapiens GN=IDH1 PE=1 SV=2 :O75874 Isocitrate dehydrogenase [NADP] cytoplasmic OS=Homo sapiens GN=IDH1 PE=1 SV=2 :O75874 Isocitrate dehydrogenase [NADP] cytoplasmic OS=Homo sapiens GN=IDH1 PE=1 SV=2 :,O75874 Isocitrate dehydrogenase [NADP] cytoplasmic OS=Homo sapiens GN=IDH1 PE=1 SV=2 :O75874 Isocitrate dehydrogenase [NADP] cytoplasmic OS=Homo sapiens GN=IDH1 PE=1 SV=2 :O75874 Isocitrate dehydrogenase [NADP] cytoplasmic OS=Homo sapiens GN=IDH1 PE=1 SV=2 :
SEGSTPADGLPGEAAEDDLAGAPALSQASSGTC*FPR	1.18511	0.00163695	0.00630238	0.245024	2.78596	2.2005	1.1981	1.1535	1.2038	1.18511	0.00163695	0.00581437	0.245024	2.78596	2.2355	3	C961 C947	SUGP2	M0R2Z9 SURP and G-patch domain-containing protein 2 OS=Homo sapiens GN=SUGP2 PE=1 SV=1 :Q8IX01 SURP and G-patch domain-containing protein 2 OS=Homo sapiens GN=SUGP2 PE=1 SV=2 :
SEGVGTC*SEKDPGVLQPVPLGGR	1.2942	0.0118419	0.0342932	0.37206	1.92658	1.46479	1.1488, 1.3747, 1.1899, 1.1488, 1.1899	1.0509, 1.3468, 0.9693, 1.3468	1.3236, 1.3236, 1.3338	1.2289	0.00621158	0.0152306	0.297373	2.2068	1.81728	3	C178 ,C178 C178 C178	ZNF609	O15014 Zinc finger protein 609 OS=Homo sapiens GN=ZNF609 PE=1 SV=2 :O15014 Zinc finger protein 609 OS=Homo sapiens GN=ZNF609 PE=1 SV=2 :O15014 Zinc finger protein 609 OS=Homo sapiens GN=ZNF609 PE=1 SV=2 :,O15014 Zinc finger protein 609 OS=Homo sapiens GN=ZNF609 PE=1 SV=2 :
SEGVNC*LAYDEAIMAQQDR	1.45176	0.12467	0.182034	0.537802	0.904236	0.739847	1.3859, 1.6042, 1.3955, 1.6042	1.4100, 1.4100, 1.5163	1.4140, 1.5358, 1.4140, 1.5358	1.47504	0.000150726	0.000633691	0.56075	3.82181	3.19812	3	C23 C23 C23 C23 ,C23 C23 ,C23 C23 C23	OTUB1	F5H6Q1 Ubiquitin thioesterase OTUB1 OS=Homo sapiens GN=OTUB1 PE=1 SV=1 :F5H6Q1 Ubiquitin thioesterase OTUB1 OS=Homo sapiens GN=OTUB1 PE=1 SV=1 :Q96FW1 Ubiquitin thioesterase OTUB1 OS=Homo sapiens GN=OTUB1 PE=1 SV=2 :Q96FW1 Ubiquitin thioesterase OTUB1 OS=Homo sapiens GN=OTUB1 PE=1 SV=2 :,F5H6Q1 Ubiquitin thioesterase OTUB1 OS=Homo sapiens GN=OTUB1 PE=1 SV=1 :F5H6Q1 Ubiquitin thioesterase OTUB1 OS=Homo sapiens GN=OTUB1 PE=1 SV=1 :,Q96FW1 Ubiquitin thioesterase OTUB1 OS=Homo sapiens GN=OTUB1 PE=1 SV=2 :J3KR44 Ubiquitin thioesterase OTUB1 OS=Homo sapiens GN=OTUB1 PE=1 SV=2 :F5GYJ8 Ubiquitin thioesterase OTUB1 OS=Homo sapiens GN=OTUB1 PE=1 SV=1 :
SEHQAVLQSLSQTIEC*LQQGGHEEGLVHEK	1.50855	0.0163731	0.0454625	0.593161	1.78587	1.34235	1.3665, 1.6239, 1.3824, 1.6239	1.0513, 1.6586, 1.8866, 1.1781	1.4011, 3.3303, 1.4011, 1.4931	1.61641	0.000161386	0.000669159	0.692797	3.79214	3.17447	3	C53 C71	KLC4	Q9NSK0 Kinesin light chain 4 OS=Homo sapiens GN=KLC4 PE=1 SV=3 :Q9NSK0-3 Isoform 3 of Kinesin light chain 4 OS=Homo sapiens GN=KLC4 :
SEHQGALWDC*LLSFIR	0.940821	0.632081	0.671806	-0.0880084	0.199227	0.172756	0.9448, 1.1618, 1.1618	0.9659, 0.9659	0.7226, 0.8140, 0.7226	0.932451	0.344883	0.371935	-0.1009	0.462328	0.429533	3	C1934 ,C1934 C1934	INTS1	Q8N201 Integrator complex subunit 1 OS=Homo sapiens GN=INTS1 PE=1 SV=2 :Q8N201 Integrator complex subunit 1 OS=Homo sapiens GN=INTS1 PE=1 SV=2 :,Q8N201 Integrator complex subunit 1 OS=Homo sapiens GN=INTS1 PE=1 SV=2 :
SEKC*SLQAAAILDANDAHQTETSSSQVK	1.11583	0.0134468	0.037831	0.158111	1.87138	1.42215	1.1682	1.1190, 1.1190	1.0603, 1.0603	1.10536	0.00929086	0.0221943	0.144515	2.03194	1.65376	3	C487 C525	SRP68	Q9UHB9-4 Isoform 4 of Signal recognition particle subunit SRP68 OS=Homo sapiens GN=SRP68 :Q9UHB9 Signal recognition particle subunit SRP68 OS=Homo sapiens GN=SRP68 PE=1 SV=2 :
SEKEEC*NLWTEVWQENVPGSFGGIR	2.26233	0.0106028	0.0312436	1.17781	1.97458	1.50524	2.3954	2.1757	1.4257, 1.4257, 3.5509	2.19469	0.0357331	0.0441614	1.13402	1.44693	1.35496	3	C1675 C1503	KIAA0368,ECM29	J3KN16 Proteasome-associated protein ECM29 homolog OS=Homo sapiens GN=KIAA0368 PE=1 SV=1 :Q5VYK3 Proteasome-associated protein ECM29 homolog OS=Homo sapiens GN=ECM29 PE=1 SV=2 :
SEKIPEYQQLLNDIHQC*YLDQR	1.11764	0.571496	0.610852	0.160455	0.242987	0.214064	1.4918, 1.4918	1.0726	0.7886	1.21118	0.388885	0.415971	0.276411	0.410179	0.380937	3	C334	COG3	Q96JB2 Conserved oligomeric Golgi complex subunit 3 OS=Homo sapiens GN=COG3 PE=1 SV=3 :
SELAALPPSVQEEHGQLLALLAELLRGPC*GSFDVR	1.7493	0.272195	0.333855	0.806781	0.565119	0.476442	3.0286, 1.0755	1.5184	1.5909, 1.2426, 1.1208, 1.0299	1.51525	0.219044	0.243603	0.599558	0.659468	0.613317	3	C1183 C1144 C1211 C1155 ,C1183 C1144 C1211	DHX30	Q7L2E3 Putative ATP-dependent RNA helicase DHX30 OS=Homo sapiens GN=DHX30 PE=1 SV=1 :Q7L2E3-3 Isoform 3 of Putative ATP-dependent RNA helicase DHX30 OS=Homo sapiens GN=DHX30 :Q7L2E3-2 Isoform 2 of Putative ATP-dependent RNA helicase DHX30 OS=Homo sapiens GN=DHX30 :,Q7L2E3 Putative ATP-dependent RNA helicase DHX30 OS=Homo sapiens GN=DHX30 PE=1 SV=1 :Q7L2E3-3 Isoform 3 of Putative ATP-dependent RNA helicase DHX30 OS=Homo sapiens GN=DHX30 :Q7L2E3-2 Isoform 2 of Putative ATP-dependent RNA helicase DHX30 OS=Homo sapiens GN=DHX30 :H7BXY3 Putative ATP-dependent RNA helicase DHX30 OS=Homo sapiens GN=DHX30 PE=1 SV=1 :
SELEC*VTNITLANVIR	1.10534	0.280902	0.342374	0.144487	0.551445	0.465499	1.1881, 0.7587, 0.7208, 1.0253, 1.1881, 0.7208, 0.2338, 1.0253	1.1839, 0.7395, 0.5734, 0.8528, 1.1839, 0.7395, 0.8528, 1.0751, 0.9463	1.1271, 0.5624, 1.1537, 1.1271, 1.2195, 1.1537	0.928351	0.0980988	0.114804	-0.107257	1.00834	0.940044	3	C27 C27 C27 C27 C27 C27 ,C27 C27 C27 C27	WASF2	Q9Y6W5-2 Isoform 2 of Wiskott-Aldrich syndrome protein family member 2 OS=Homo sapiens GN=WASF2 :Q9Y6W5-2 Isoform 2 of Wiskott-Aldrich syndrome protein family member 2 OS=Homo sapiens GN=WASF2 :Q9Y6W5-2 Isoform 2 of Wiskott-Aldrich syndrome protein family member 2 OS=Homo sapiens GN=WASF2 :Q9Y6W5-2 Isoform 2 of Wiskott-Aldrich syndrome protein family member 2 OS=Homo sapiens GN=WASF2 :,Q9Y6W5-2 Isoform 2 of Wiskott-Aldrich syndrome protein family member 2 OS=Homo sapiens GN=WASF2 :Q9Y6W5 Wiskott-Aldrich syndrome protein family member 2 OS=Homo sapiens GN=WASF2 PE=1 SV=3 :Q9Y6W5-2 Isoform 2 of Wiskott-Aldrich syndrome protein family member 2 OS=Homo sapiens GN=WASF2 :Q9Y6W5 Wiskott-Aldrich syndrome protein family member 2 OS=Homo sapiens GN=WASF2 PE=1 SV=3 :Q9Y6W5-2 Isoform 2 of Wiskott-Aldrich syndrome protein family member 2 OS=Homo sapiens GN=WASF2 :Q9Y6W5 Wiskott-Aldrich syndrome protein family member 2 OS=Homo sapiens GN=WASF2 PE=1 SV=3 :
SELLFPSDVQTLSTGEPLELPELGC*VEMTDLKAPLQQCAEDR	1.76558	0.144951	0.207653	0.820144	0.83878	0.682662	1.4474	1.6769, 1.5789, 1.6769	2.9736, 1.5994	1.82549	0.0273984	0.0343057	0.868287	1.56227	1.46463	3	C285 C296 ,C285 C296 C285 C296	NCAPH	E9PHA2 Condensin complex subunit 2 OS=Homo sapiens GN=NCAPH PE=1 SV=1 :Q15003 Condensin complex subunit 2 OS=Homo sapiens GN=NCAPH PE=1 SV=3 :E9PHA2 Condensin complex subunit 2 OS=Homo sapiens GN=NCAPH PE=1 SV=1 :Q15003 Condensin complex subunit 2 OS=Homo sapiens GN=NCAPH PE=1 SV=3 :,E9PHA2 Condensin complex subunit 2 OS=Homo sapiens GN=NCAPH PE=1 SV=1 :Q15003 Condensin complex subunit 2 OS=Homo sapiens GN=NCAPH PE=1 SV=3 :
SELPYVLEMVAELAGQQDPGLGAFSC*QEAR	1.42767	0.0199004	0.0494887	0.513662	1.70114	1.30549	1.3799, 1.5301, 1.1135	1.4607, 1.3457, 1.3262	1.4735, 1.1797	1.35117	0.0110245	0.0260307	0.434209	1.95764	1.58451	3	C551 C551 ,C400 C551	RNF31	Q96EP0-3 Isoform 3 of E3 ubiquitin-protein ligase RNF31 OS=Homo sapiens GN=RNF31 :Q96EP0 E3 ubiquitin-protein ligase RNF31 OS=Homo sapiens GN=RNF31 PE=1 SV=1 :,Q96EP0 E3 ubiquitin-protein ligase RNF31 OS=Homo sapiens GN=RNF31 PE=1 SV=1 :Q96EP0 E3 ubiquitin-protein ligase RNF31 OS=Homo sapiens GN=RNF31 PE=1 SV=1 :
SELWKPEAFSQEFGDQDVDLVNC*R	1.30039	0.0145901	0.0407687	0.378945	1.83594	1.38967	1.3259	1.0914, 1.2444	1.3847	1.2616	0.0495804	0.0603083	0.335256	1.30469	1.21962	3	C1448	KDM3B	Q7LBC6 Lysine-specific demethylase 3B OS=Homo sapiens GN=KDM3B PE=1 SV=2 :
SEMVPSC*PFIYIIR	1.09457	0.0186988	0.0498721	0.130358	1.72819	1.30214	1.1019	1.1167	1.0651	1.09457	0.0186988	0.0405009	0.130358	1.72819	1.39254	3	C51	NUP85	Q9BW27 Nuclear pore complex protein Nup85 OS=Homo sapiens GN=NUP85 PE=1 SV=1 :
SENC*GVPEDLLNGLK	1.05235	0.300644	0.361421	0.0736184	0.521947	0.441987	1.0038, 1.0038	1.1205, 1.1205	1.0328	1.05626	0.0847173	0.0999875	0.0789631	1.07203	1.00005	3	C8	TTC1	Q99614 Tetratricopeptide repeat protein 1 OS=Homo sapiens GN=TTC1 PE=1 SV=1 :
SENECLGGVPEC*R	0.881616	0.345042	0.404527	-0.181778	0.462128	0.393053	0.4717	2.0429, 2.0429	0.1303, 0.1303	0.9636	0.127008	0.146533	-0.0534937	0.896169	0.834065	3	C270	BACH1	O14867 Transcription regulator protein BACH1 OS=Homo sapiens GN=BACH1 PE=1 SV=2 :
SEPAEPC*IGSK	1.28482	0.014082	0.0395863	0.361562	1.85134	1.40245	1.2183	1.2934	1.3427	1.28482	0.014082	0.0327363	0.361562	1.85134	1.48497	3	C155 C155 C145 ,C155 C155 C145 C105	NRBF2	Q96F24 Nuclear receptor-binding factor 2 OS=Homo sapiens GN=NRBF2 PE=1 SV=1 :A0A087WUL7 Nuclear receptor-binding factor 2 OS=Homo sapiens GN=NRBF2 PE=1 SV=1 :Q96F24-3 Isoform 3 of Nuclear receptor-binding factor 2 OS=Homo sapiens GN=NRBF2 :,Q96F24 Nuclear receptor-binding factor 2 OS=Homo sapiens GN=NRBF2 PE=1 SV=1 :A0A087WUL7 Nuclear receptor-binding factor 2 OS=Homo sapiens GN=NRBF2 PE=1 SV=1 :Q96F24-3 Isoform 3 of Nuclear receptor-binding factor 2 OS=Homo sapiens GN=NRBF2 :Q96F24-2 Isoform 2 of Nuclear receptor-binding factor 2 OS=Homo sapiens GN=NRBF2 :
SEPSSPC*SSSSLSSESSR	1.15877	0.0782473	0.131	0.212593	1.10653	0.88273	1.2222	1.1518	1.1023	1.15877	0.0782473	0.0927861	0.212593	1.10653	1.03252	3	C92 C95	ATF6B	Q99941-2 Isoform 1 of Cyclic AMP-dependent transcription factor ATF-6 beta OS=Homo sapiens GN=ATF6B :Q99941 Cyclic AMP-dependent transcription factor ATF-6 beta OS=Homo sapiens GN=ATF6B PE=1 SV=2 :
SERPGPGGGAC*EPR	1.54126	0.082036	0.135722	0.624111	1.086	0.867349	1.7301, 1.7301	1.5527, 1.5527	1.341	1.58131	0.000436469	0.00171422	0.661124	3.36005	2.76593	3	C351	CRLF1	O75462 Cytokine receptor-like factor 1 OS=Homo sapiens GN=CRLF1 PE=1 SV=1 :
SESELIDELSEDFDRSEC*K	0.537446	0.0421217	0.0823812	-0.895809	1.37549	1.08417	0.7492, 0.3160	0.6716, 0.5110, 0.1742	0.5665, 0.1495	0.448269	0.000690075	0.00263058	-1.15756	3.1611	2.57995	3	C423 C381 C464 C367 C429 C263 C133 C124 C139 C359 C346 C427 C340 C104 C367 C309 C104 C442 C96 C445 C368 C423 C381 C464 C367 C429 C263 C133 C124 C139 C359 C346 C427 C340 C104 C367 C309 C104 C442 C96 C445 C368 ,C381 C464 C445 C368 C381 C464 C445 C368 C381 C464 C445 C368 ,C427 C423 C464 C429 C442 C445 C427 C423 C464 C429 C442 C445	CAST	A0A0C4DGB5 Calpastatin OS=Homo sapiens GN=CAST PE=1 SV=1 :P20810-9 Isoform 9 of Calpastatin OS=Homo sapiens GN=CAST :P20810-6 Isoform 6 of Calpastatin OS=Homo sapiens GN=CAST :P20810-5 Isoform 5 of Calpastatin OS=Homo sapiens GN=CAST :P20810-10 Isoform 10 of Calpastatin OS=Homo sapiens GN=CAST :P20810-7 Isoform 7 of Calpastatin OS=Homo sapiens GN=CAST :A0A0C4DGB5 Calpastatin OS=Homo sapiens GN=CAST PE=1 SV=1 :P20810-9 Isoform 9 of Calpastatin OS=Homo sapiens GN=CAST :P20810-6 Isoform 6 of Calpastatin OS=Homo sapiens GN=CAST :P20810-5 Isoform 5 of Calpastatin OS=Homo sapiens GN=CAST :P20810-10 Isoform 10 of Calpastatin OS=Homo sapiens GN=CAST :P20810-7 Isoform 7 of Calpastatin OS=Homo sapiens GN=CAST :,P20810 Calpastatin OS=Homo sapiens GN=CAST PE=1 SV=4 :P20810-6 Isoform 6 of Calpastatin OS=Homo sapiens GN=CAST :P20810-7 Isoform 7 of Calpastatin OS=Homo sapiens GN=CAST :P20810-2 Isoform 2 of Calpastatin OS=Homo sapiens GN=CAST :P20810 Calpastatin OS=Homo sapiens GN=CAST PE=1 SV=4 :P20810-6 Isoform 6 of Calpastatin OS=Homo sapiens GN=CAST :P20810-7 Isoform 7 of Calpastatin OS=Homo sapiens GN=CAST :P20810-2 Isoform 2 of Calpastatin OS=Homo sapiens GN=CAST :P20810 Calpastatin OS=Homo sapiens GN=CAST PE=1 SV=4 :P20810-6 Isoform 6 of Calpastatin OS=Homo sapiens GN=CAST :P20810-7 Isoform 7 of Calpastatin OS=Homo sapiens GN=CAST :P20810-2 Isoform 2 of Calpastatin OS=Homo sapiens GN=CAST :,P20810-9 Isoform 9 of Calpastatin OS=Homo sapiens GN=CAST :P20810 Calpastatin OS=Homo sapiens GN=CAST PE=1 SV=4 :P20810-6 Isoform 6 of Calpastatin OS=Homo sapiens GN=CAST :B7Z574 Calpastatin OS=Homo sapiens GN=CAST PE=1 SV=1 :P20810-5 Isoform 5 of Calpastatin OS=Homo sapiens GN=CAST :P20810-3 Isoform 3 of Calpastatin OS=Homo sapiens GN=CAST :H0Y7F0 Calpastatin (Fragment) OS=Homo sapiens GN=CAST PE=1 SV=1 :H0YD33 Calpastatin (Fragment) OS=Homo sapiens GN=CAST PE=1 SV=1 :H0Y9H6 Calpastatin (Fragment) OS=Homo sapiens GN=CAST PE=1 SV=1 :P20810-8 Isoform 8 of Calpastatin OS=Homo sapiens GN=CAST :E9PCH5 Calpastatin OS=Homo sapiens GN=CAST PE=1 SV=1 :A0A0C4DGB5 Calpastatin OS=Homo sapiens GN=CAST PE=1 SV=1 :P20810-4 Isoform 4 of Calpastatin OS=Homo sapiens GN=CAST :E7EQA0 Calpastatin OS=Homo sapiens GN=CAST PE=1 SV=1 :E7EVY3 Calpastatin OS=Homo sapiens GN=CAST PE=1 SV=1 :E9PDE4 Calpastatin OS=Homo sapiens GN=CAST PE=1 SV=1 :A0A0A0MR45 Calpastatin OS=Homo sapiens GN=CAST PE=1 SV=1 :P20810-10 Isoform 10 of Calpastatin OS=Homo sapiens GN=CAST :E7EQ12 Calpastatin OS=Homo sapiens GN=CAST PE=1 SV=1 :P20810-7 Isoform 7 of Calpastatin OS=Homo sapiens GN=CAST :P20810-2 Isoform 2 of Calpastatin OS=Homo sapiens GN=CAST :P20810-9 Isoform 9 of Calpastatin OS=Homo sapiens GN=CAST :P20810 Calpastatin OS=Homo sapiens GN=CAST PE=1 SV=4 :P20810-6 Isoform 6 of Calpastatin OS=Homo sapiens GN=CAST :B7Z574 Calpastatin OS=Homo sapiens GN=CAST PE=1 SV=1 :P20810-5 Isoform 5 of Calpastatin OS=Homo sapiens GN=CAST :P20810-3 Isoform 3 of Calpastatin OS=Homo sapiens GN=CAST :H0Y7F0 Calpastatin (Fragment) OS=Homo sapiens GN=CAST PE=1 SV=1 :H0YD33 Calpastatin (Fragment) OS=Homo sapiens GN=CAST PE=1 SV=1 :H0Y9H6 Calpastatin (Fragment) OS=Homo sapiens GN=CAST PE=1 SV=1 :P20810-8 Isoform 8 of Calpastatin OS=Homo sapiens GN=CAST :E9PCH5 Calpastatin OS=Homo sapiens GN=CAST PE=1 SV=1 :A0A0C4DGB5 Calpastatin OS=Homo sapiens GN=CAST PE=1 SV=1 :P20810-4 Isoform 4 of Calpastatin OS=Homo sapiens GN=CAST :E7EQA0 Calpastatin OS=Homo sapiens GN=CAST PE=1 SV=1 :E7EVY3 Calpastatin OS=Homo sapiens GN=CAST PE=1 SV=1 :E9PDE4 Calpastatin OS=Homo sapiens GN=CAST PE=1 SV=1 :A0A0A0MR45 Calpastatin OS=Homo sapiens GN=CAST PE=1 SV=1 :P20810-10 Isoform 10 of Calpastatin OS=Homo sapiens GN=CAST :E7EQ12 Calpastatin OS=Homo sapiens GN=CAST PE=1 SV=1 :P20810-7 Isoform 7 of Calpastatin OS=Homo sapiens GN=CAST :P20810-2 Isoform 2 of Calpastatin OS=Homo sapiens GN=CAST :
SESGGLGVSMVEYVLSSSPGDSC*LR	1.31215	0.122888	0.179698	0.391931	0.910489	0.745457	1.2988, 0.9973, 1.2988, 1.8080	1.3002, 1.3002	1.2323, 1.2323	1.30849	0.00314097	0.00819409	0.3879	2.50294	2.0865	3	C270 C234 C234 C234 C251 C234 ,C270 C234 C234 C234 C251 C234 C270 C234 C234 C234 C251 C234	PUM1	Q5T1Z8 Pumilio homolog 1 OS=Homo sapiens GN=PUM1 PE=1 SV=1 :Q5T1Z4 Pumilio homolog 1 OS=Homo sapiens GN=PUM1 PE=1 SV=1 :Q14671-3 Isoform 3 of Pumilio homolog 1 OS=Homo sapiens GN=PUM1 :Q14671-2 Isoform 2 of Pumilio homolog 1 OS=Homo sapiens GN=PUM1 :H0YEH2 Pumilio homolog 1 (Fragment) OS=Homo sapiens GN=PUM1 PE=1 SV=1 :Q14671 Pumilio homolog 1 OS=Homo sapiens GN=PUM1 PE=1 SV=3 :Q5T1Z8 Pumilio homolog 1 OS=Homo sapiens GN=PUM1 PE=1 SV=1 :Q5T1Z4 Pumilio homolog 1 OS=Homo sapiens GN=PUM1 PE=1 SV=1 :Q14671-3 Isoform 3 of Pumilio homolog 1 OS=Homo sapiens GN=PUM1 :Q14671-2 Isoform 2 of Pumilio homolog 1 OS=Homo sapiens GN=PUM1 :H0YEH2 Pumilio homolog 1 (Fragment) OS=Homo sapiens GN=PUM1 PE=1 SV=1 :Q14671 Pumilio homolog 1 OS=Homo sapiens GN=PUM1 PE=1 SV=3 :,Q5T1Z8 Pumilio homolog 1 OS=Homo sapiens GN=PUM1 PE=1 SV=1 :Q5T1Z4 Pumilio homolog 1 OS=Homo sapiens GN=PUM1 PE=1 SV=1 :Q14671-3 Isoform 3 of Pumilio homolog 1 OS=Homo sapiens GN=PUM1 :Q14671-2 Isoform 2 of Pumilio homolog 1 OS=Homo sapiens GN=PUM1 :H0YEH2 Pumilio homolog 1 (Fragment) OS=Homo sapiens GN=PUM1 PE=1 SV=1 :Q14671 Pumilio homolog 1 OS=Homo sapiens GN=PUM1 PE=1 SV=3 :
SESLSNC*SIGK	5.17668	0.0210595	0.0507943	2.37203	1.67655	1.29418	6.7207	2.8756, 4.7092	5.2568	4.89059	0.00177031	0.00625744	2.29001	2.75195	2.2036	3	C651	ANKS1A	Q92625 Ankyrin repeat and SAM domain-containing protein 1A OS=Homo sapiens GN=ANKS1A PE=1 SV=4 :
SESYIGGNC*YILSGSR	1.39964	0.0110463	0.0323535	0.485052	1.95678	1.49008	1.7090, 1.1263, 1.7090	1.2282, 1.4413, 1.2282, 1.4413	1.4139, 0.8616, 1.4139	1.35726	0.00203291	0.00648193	0.440698	2.69188	2.1883	3	C2655 ,C2655 C2655	LRBA	P50851 Lipopolysaccharide-responsive and beige-like anchor protein OS=Homo sapiens GN=LRBA PE=1 SV=4 :,P50851 Lipopolysaccharide-responsive and beige-like anchor protein OS=Homo sapiens GN=LRBA PE=1 SV=4 :P50851 Lipopolysaccharide-responsive and beige-like anchor protein OS=Homo sapiens GN=LRBA PE=1 SV=4 :
SETEIPTC*GSALNQTTESSQSFVAVHHSEEGR	1.12297	0.103809	0.16188	0.167315	0.983763	0.790807	1.0371, 1.0948	1.1797, 1.0628, 1.1797	1.1572, 1.1615, 1.1572	1.12875	0.00173558	0.00616027	0.174727	2.76056	2.2104	3	C105 C105	PJA2	O43164-2 Isoform 2 of E3 ubiquitin-protein ligase Praja-2 OS=Homo sapiens GN=PJA2 :O43164 E3 ubiquitin-protein ligase Praja-2 OS=Homo sapiens GN=PJA2 PE=1 SV=4 :
SETSVANGSQSESSVSTPSASFEPNNTC*ENSQSR	1.13765	0.0744148	0.126141	0.186056	1.12834	0.899145	1.2193, 1.0738	1.1442, 1.0956	1.1768, 1.1883	1.14965	0.0349889	0.0432958	0.201192	1.45607	1.36355	3	C144	UBXN4	Q92575 UBX domain-containing protein 4 OS=Homo sapiens GN=UBXN4 PE=1 SV=2 :
SEVC*FGKEGLWK	0.978537	0.467111	0.519062	-0.0313018	0.330579	0.284781	0.9033	1.132	0.8711, 0.9328	0.95978	0.313496	0.340257	-0.0592242	0.503768	0.468193	3	C234 C222	GNL3	Q9BVP2 Guanine nucleotide-binding protein-like 3 OS=Homo sapiens GN=GNL3 PE=1 SV=2 :Q9BVP2-2 Isoform 2 of Guanine nucleotide-binding protein-like 3 OS=Homo sapiens GN=GNL3 :
SEVC*ILHEYMQR	1.26088	0.0393096	0.0814955	0.334437	1.4055	1.08887	1.2385, 1.2385	1.2608, 1.2608	1.2833	1.2564	1.21e-07	5.85e-07	0.3293	6.91719	6.23277	3	C514 C514	DGCR8	Q8WYQ5 Microprocessor complex subunit DGCR8 OS=Homo sapiens GN=DGCR8 PE=1 SV=1 :Q8WYQ5-3 Isoform 3 of Microprocessor complex subunit DGCR8 OS=Homo sapiens GN=DGCR8 :
SEVDM+FVAQAVLQFLC*LK	1.23494	0.143028	0.205303	0.304442	0.84458	0.687604	1.2596, 1.2927, 1.2596	1.2534, 1.2542	1.1833, 1.2037	1.24379	0.00909336	0.0217477	0.314744	2.04128	1.66259	3	M141,C152 M194,C205 ,M141,C152 M194,C205 M141,C152 M194,C205	GET4	Q7L5D6-2 Isoform 2 of Golgi to ER traffic protein 4 homolog OS=Homo sapiens GN=GET4 :Q7L5D6 Golgi to ER traffic protein 4 homolog OS=Homo sapiens GN=GET4 PE=1 SV=1 :Q7L5D6-2 Isoform 2 of Golgi to ER traffic protein 4 homolog OS=Homo sapiens GN=GET4 :Q7L5D6 Golgi to ER traffic protein 4 homolog OS=Homo sapiens GN=GET4 PE=1 SV=1 :,Q7L5D6-2 Isoform 2 of Golgi to ER traffic protein 4 homolog OS=Homo sapiens GN=GET4 :Q7L5D6 Golgi to ER traffic protein 4 homolog OS=Homo sapiens GN=GET4 PE=1 SV=1 :
SEVEEVDFAGWLC*K	1.31728	0.0613151	0.109292	0.397566	1.21243	0.961413	1.2386	1.3356, 1.3294	1.3809	1.32115	0.00270423	0.00705026	0.401796	2.56796	2.15179	3	C287 C384	MAP2K2	G5E9C7 Dual-specificity mitogen-activated protein kinase kinase 2 OS=Homo sapiens GN=MAP2K2 PE=1 SV=1 :P36507 Dual specificity mitogen-activated protein kinase kinase 2 OS=Homo sapiens GN=MAP2K2 PE=1 SV=1 :
SEVELVQLVIDGVNYLIDC*ER	0.963757	0.634506	0.674142	-0.0532592	0.197565	0.171249	0.9432, 0.9902, 0.9562, 0.9820	1.0415, 1.0614, 1.0164, 1.0406	0.8623, 0.8597, 0.8651, 0.8331	0.954303	0.383761	0.411007	-0.0674803	0.415939	0.38615	3	C427 C396 C427 C396 C427 C396	CKMT1A	P12532-2 Isoform 2 of Creatine kinase U-type, mitochondrial OS=Homo sapiens GN=CKMT1A :P12532 Creatine kinase U-type, mitochondrial OS=Homo sapiens GN=CKMT1A PE=1 SV=1 :P12532-2 Isoform 2 of Creatine kinase U-type, mitochondrial OS=Homo sapiens GN=CKMT1A :P12532 Creatine kinase U-type, mitochondrial OS=Homo sapiens GN=CKMT1A PE=1 SV=1 :P12532-2 Isoform 2 of Creatine kinase U-type, mitochondrial OS=Homo sapiens GN=CKMT1A :P12532 Creatine kinase U-type, mitochondrial OS=Homo sapiens GN=CKMT1A PE=1 SV=1 :
SEVESELSAIPDGFENIPEQLSC*ESER	1.18459	0.0106473	0.03136	0.24439	1.97276	1.50362	1.2599	1.2192, 1.0191, 1.2192	1.2584, 1.0339	1.16829	0.0174072	0.0395209	0.224395	1.75927	1.40317	3	C634	GEN1	Q17RS7 Flap endonuclease GEN homolog 1 OS=Homo sapiens GN=GEN1 PE=1 SV=2 :
SEVLAEESIVC*LQK	2.37012	0.322975	0.383096	1.24496	0.490832	0.416693	1.3491, 1.3491	1.1642	18.5666, 1.4405	4.77392	0.225597	0.250439	2.25517	0.646667	0.601299	3	C14 C14 C14 C14 ,C14 C14 C14 C14 C14 C14	PRC1	O43663-4 Isoform 4 of Protein regulator of cytokinesis 1 OS=Homo sapiens GN=PRC1 :O43663 Protein regulator of cytokinesis 1 OS=Homo sapiens GN=PRC1 PE=1 SV=2 :O43663-2 Isoform 2 of Protein regulator of cytokinesis 1 OS=Homo sapiens GN=PRC1 :O43663-4 Isoform 4 of Protein regulator of cytokinesis 1 OS=Homo sapiens GN=PRC1 :O43663 Protein regulator of cytokinesis 1 OS=Homo sapiens GN=PRC1 PE=1 SV=2 :O43663-2 Isoform 2 of Protein regulator of cytokinesis 1 OS=Homo sapiens GN=PRC1 :,O43663-3 Isoform 3 of Protein regulator of cytokinesis 1 OS=Homo sapiens GN=PRC1 :O43663-4 Isoform 4 of Protein regulator of cytokinesis 1 OS=Homo sapiens GN=PRC1 :O43663 Protein regulator of cytokinesis 1 OS=Homo sapiens GN=PRC1 PE=1 SV=2 :O43663-2 Isoform 2 of Protein regulator of cytokinesis 1 OS=Homo sapiens GN=PRC1 :
SEVNDDQDAILCEASC*QK	0.459785	0.00139192	0.00537324	-1.12097	2.85639	2.26976	0.0457, 0.8745, 0.8252	0.9591, 0.9359, 0.0400	0.9139, 0.0479, 0.9139	0.617331	0.0516397	0.0626588	-0.695883	1.28702	1.20302	3	C350	PYGO2	Q9BRQ0 Pygopus homolog 2 OS=Homo sapiens GN=PYGO2 PE=1 SV=2 :
SEVNSDC*LLDGLDALVYDLDFPALR	1.37809	0.316201	0.376541	0.462674	0.500037	0.424187	1.113	1.6056, 1.6993	1.3436, 1.3835	1.429	0.0910776	0.107069	0.515008	1.04059	0.970335	3	C29	ROCK1	Q13464 Rho-associated protein kinase 1 OS=Homo sapiens GN=ROCK1 PE=1 SV=1 :
SEYSNLC*EPEQFVVVMSNVK	1.72244	0.0202451	0.0502796	0.784457	1.69368	1.29861	1.9264	1.6487	1.5922	1.72244	0.0202451	0.0257037	0.784457	1.69368	1.59	3	C711 C735 C781 C770 ,C735 C781 C770	DIAPH3	Q9NSV4-5 Isoform 5 of Protein diaphanous homolog 3 OS=Homo sapiens GN=DIAPH3 :Q9NSV4 Protein diaphanous homolog 3 OS=Homo sapiens GN=DIAPH3 PE=1 SV=4 :Q9NSV4-4 Isoform 4 of Protein diaphanous homolog 3 OS=Homo sapiens GN=DIAPH3 :,Q9NSV4-6 Isoform 6 of Protein diaphanous homolog 3 OS=Homo sapiens GN=DIAPH3 :Q9NSV4-5 Isoform 5 of Protein diaphanous homolog 3 OS=Homo sapiens GN=DIAPH3 :Q9NSV4 Protein diaphanous homolog 3 OS=Homo sapiens GN=DIAPH3 PE=1 SV=4 :Q9NSV4-4 Isoform 4 of Protein diaphanous homolog 3 OS=Homo sapiens GN=DIAPH3 :
SFADALGYVNLPLTFFC*R	1.36086	0.0825574	0.136438	0.444524	1.08324	0.865064	1.1432, 1.1432, 1.4194	1.1801, 1.4652, 1.1801, 1.4652, 1.4744	1.2758, 1.4822, 1.2758, 1.4822	1.33223	0.00252575	0.00658145	0.413846	2.59761	2.18168	3	C787 ,C787 C787	SH3BP4	Q9P0V3 SH3 domain-binding protein 4 OS=Homo sapiens GN=SH3BP4 PE=1 SV=1 :,Q9P0V3 SH3 domain-binding protein 4 OS=Homo sapiens GN=SH3BP4 PE=1 SV=1 :Q9P0V3 SH3 domain-binding protein 4 OS=Homo sapiens GN=SH3BP4 PE=1 SV=1 :
SFAFLHC*K	1.38985	0.0213386	0.051332	0.474928	1.67083	1.28961	1.3327, 2.3054, 1.3327	1.2076, 1.0838, 1.2076, 1.3457	1.5292, 1.0272, 1.5292, 2.2013	1.46386	0.000353749	0.00140968	0.549773	3.45131	2.85088	3	C626 C622 ,C626 C622 C626 C622	SUPT5H	O00267 Transcription elongation factor SPT5 OS=Homo sapiens GN=SUPT5H PE=1 SV=1 :O00267-2 Isoform 2 of Transcription elongation factor SPT5 OS=Homo sapiens GN=SUPT5H :O00267 Transcription elongation factor SPT5 OS=Homo sapiens GN=SUPT5H PE=1 SV=1 :O00267-2 Isoform 2 of Transcription elongation factor SPT5 OS=Homo sapiens GN=SUPT5H :,O00267 Transcription elongation factor SPT5 OS=Homo sapiens GN=SUPT5H PE=1 SV=1 :O00267-2 Isoform 2 of Transcription elongation factor SPT5 OS=Homo sapiens GN=SUPT5H :
SFC*EDLTEGK	1.19586	0.073365	0.124738	0.258053	1.13451	0.904001	1.1156	1.1796, 1.7470	1.1929	1.30877	0.00860331	0.0206438	0.388214	2.06533	1.68521	3	C151 C205	GGPS1	O95749-2 Isoform 2 of Geranylgeranyl pyrophosphate synthase OS=Homo sapiens GN=GGPS1 :O95749 Geranylgeranyl pyrophosphate synthase OS=Homo sapiens GN=GGPS1 PE=1 SV=1 :
SFC*PGGTDSVSPPPSVITQENLGR	1.43617	0.0157231	0.0438701	0.52223	1.80346	1.35783	1.4687, 1.2214, 1.4687, 1.2214	1.9722, 2.5420, 1.5502, 1.3250, 1.5502, 1.3250	2.4691, 1.4483, 1.3128, 1.4483, 1.3128	1.57574	4.6e-06	2.13e-05	0.656033	5.33761	4.6716	3	C314 C314 ,C314 C314 C314 C314 ,C314 C314 C314	UBE2O	Q9C0C9 (E3-independent) E2 ubiquitin-conjugating enzyme OS=Homo sapiens GN=UBE2O PE=1 SV=3 :Q9C0C9 (E3-independent) E2 ubiquitin-conjugating enzyme OS=Homo sapiens GN=UBE2O PE=1 SV=3 :,Q9C0C9 (E3-independent) E2 ubiquitin-conjugating enzyme OS=Homo sapiens GN=UBE2O PE=1 SV=3 :Q9C0C9 (E3-independent) E2 ubiquitin-conjugating enzyme OS=Homo sapiens GN=UBE2O PE=1 SV=3 :Q9C0C9 (E3-independent) E2 ubiquitin-conjugating enzyme OS=Homo sapiens GN=UBE2O PE=1 SV=3 :Q9C0C9 (E3-independent) E2 ubiquitin-conjugating enzyme OS=Homo sapiens GN=UBE2O PE=1 SV=3 :,Q9C0C9 (E3-independent) E2 ubiquitin-conjugating enzyme OS=Homo sapiens GN=UBE2O PE=1 SV=3 :Q9C0C9 (E3-independent) E2 ubiquitin-conjugating enzyme OS=Homo sapiens GN=UBE2O PE=1 SV=3 :Q9C0C9 (E3-independent) E2 ubiquitin-conjugating enzyme OS=Homo sapiens GN=UBE2O PE=1 SV=3 :
SFDSMISTNC*TEELENAGVEVLK	1.42284	0.0187755	0.0500497	0.508771	1.72641	1.3006	1.3228, 1.3553, 1.3553, 2.1961	1.2848, 1.3024, 2.7863	1.2524, 1.2867, 1.2524, 1.2867	1.51648	0.000193795	0.000798308	0.600729	3.71266	3.09783	3	C278 C235 C278 C235	GSR	P00390 Glutathione reductase, mitochondrial OS=Homo sapiens GN=GSR PE=1 SV=2 :P00390-2 Isoform Cytoplasmic of Glutathione reductase, mitochondrial OS=Homo sapiens GN=GSR :P00390 Glutathione reductase, mitochondrial OS=Homo sapiens GN=GSR PE=1 SV=2 :P00390-2 Isoform Cytoplasmic of Glutathione reductase, mitochondrial OS=Homo sapiens GN=GSR :
SFEC*LLGLNSNIGIR	1.40495	0.469326	0.52096	0.490518	0.328525	0.283196	1.3595	1.1857, 1.1458, 0.2642	2.2492, 1.3043	1.25146	0.3903	0.417348	0.323609	0.408602	0.379502	3	C88 C39 C88 C88 C39 C88 C88 C39 C88 ,C88 C39 C88	ORC6	H3BTQ7 Origin recognition complex subunit 6 OS=Homo sapiens GN=ORC6 PE=1 SV=1 :H3BT22 Origin recognition complex subunit 6 OS=Homo sapiens GN=ORC6 PE=1 SV=1 :Q9Y5N6 Origin recognition complex subunit 6 OS=Homo sapiens GN=ORC6 PE=1 SV=1 :H3BTQ7 Origin recognition complex subunit 6 OS=Homo sapiens GN=ORC6 PE=1 SV=1 :H3BT22 Origin recognition complex subunit 6 OS=Homo sapiens GN=ORC6 PE=1 SV=1 :Q9Y5N6 Origin recognition complex subunit 6 OS=Homo sapiens GN=ORC6 PE=1 SV=1 :H3BTQ7 Origin recognition complex subunit 6 OS=Homo sapiens GN=ORC6 PE=1 SV=1 :H3BT22 Origin recognition complex subunit 6 OS=Homo sapiens GN=ORC6 PE=1 SV=1 :Q9Y5N6 Origin recognition complex subunit 6 OS=Homo sapiens GN=ORC6 PE=1 SV=1 :,H3BTQ7 Origin recognition complex subunit 6 OS=Homo sapiens GN=ORC6 PE=1 SV=1 :H3BT22 Origin recognition complex subunit 6 OS=Homo sapiens GN=ORC6 PE=1 SV=1 :Q9Y5N6 Origin recognition complex subunit 6 OS=Homo sapiens GN=ORC6 PE=1 SV=1 :
SFEQVSGVTVPHNPSSAVGC*GAGTDANR	1.28165	0.0367808	0.0768077	0.358001	1.43438	1.1146	1.1273, 0.9632, 1.5246	1.0464, 1.0104, 1.5878, 1.0464, 1.5878	1.0868, 1.7033	1.26839	0.0171532	0.0389334	0.343001	1.76566	1.40968	3	C472	FAM126A	Q9BYI3 Hyccin OS=Homo sapiens GN=FAM126A PE=1 SV=2 :
SFFDNISC*DDNRER	1.21155	0.0571841	0.103638	0.276848	1.24273	0.984479	1.1933, 1.2548, 1.1469, 1.2008, 1.2285, 1.2548, 1.1469, 1.1925, 1.2008, 1.2297	1.1603, 1.0976, 1.0679, 1.2144, 1.0976, 1.0679, 1.2158	1.2716, 1.1669, 1.0137, 1.1980, 1.0847, 1.2637, 1.1669, 1.0137, 1.2113, 1.1980, 1.1925, 1.2637	1.17293	0.00739624	0.0178953	0.23012	2.13099	1.74726	3	C311 C375 C334 C375	LSM14A	A0A140TA76 Protein LSM14 homolog A (Fragment) OS=Homo sapiens GN=LSM14A PE=1 SV=1 :Q8ND56-2 Isoform 2 of Protein LSM14 homolog A OS=Homo sapiens GN=LSM14A :Q8ND56-3 Isoform 3 of Protein LSM14 homolog A OS=Homo sapiens GN=LSM14A :Q8ND56 Protein LSM14 homolog A OS=Homo sapiens GN=LSM14A PE=1 SV=3 :
SFFDNISC*DDNR	0.976756	0.711449	0.746666	-0.0339294	0.147856	0.126873	0.8474, 0.8474	0.8906, 3.8755, 0.8906	1.0423, 1.0423	1.348	0.684688	0.703678	0.430818	0.164507	0.152626	3	C311 C375 C334 C375 ,C311 C375 C334 C375 C311 C375 C334 C375	LSM14A	A0A140TA76 Protein LSM14 homolog A (Fragment) OS=Homo sapiens GN=LSM14A PE=1 SV=1 :Q8ND56-2 Isoform 2 of Protein LSM14 homolog A OS=Homo sapiens GN=LSM14A :Q8ND56-3 Isoform 3 of Protein LSM14 homolog A OS=Homo sapiens GN=LSM14A :Q8ND56 Protein LSM14 homolog A OS=Homo sapiens GN=LSM14A PE=1 SV=3 :A0A140TA76 Protein LSM14 homolog A (Fragment) OS=Homo sapiens GN=LSM14A PE=1 SV=1 :Q8ND56-2 Isoform 2 of Protein LSM14 homolog A OS=Homo sapiens GN=LSM14A :Q8ND56-3 Isoform 3 of Protein LSM14 homolog A OS=Homo sapiens GN=LSM14A :Q8ND56 Protein LSM14 homolog A OS=Homo sapiens GN=LSM14A PE=1 SV=3 :,A0A140TA76 Protein LSM14 homolog A (Fragment) OS=Homo sapiens GN=LSM14A PE=1 SV=1 :Q8ND56-2 Isoform 2 of Protein LSM14 homolog A OS=Homo sapiens GN=LSM14A :Q8ND56-3 Isoform 3 of Protein LSM14 homolog A OS=Homo sapiens GN=LSM14A :Q8ND56 Protein LSM14 homolog A OS=Homo sapiens GN=LSM14A PE=1 SV=3 :
SFFGPLELVEKLC*PEASDIATSVR	0.692708	0.0211844	0.0510109	-0.52968	1.67398	1.29234	2.4635, 0.7263	0.663	0.6273	1.12002	0.0975547	0.114205	0.163525	1.01075	0.942315	3	C184	RUFY1	Q96T51 RUN and FYVE domain-containing protein 1 OS=Homo sapiens GN=RUFY1 PE=1 SV=2 :
SFFTASEGC*SNPLGGGR	1.10235	0.34226	0.401838	0.140582	0.465644	0.395949	0.8939, 0.9924, 1.4028	1.3274, 1.0189, 1.3900	1.1593, 0.7830, 1.1593	1.12522	0.18002	0.2029	0.170204	0.74468	0.692717	3	C188 C188 C188 C188 ,C188 C188 C188 C188 C188 C188	AGO2	Q9UKV8 Protein argonaute-2 OS=Homo sapiens GN=AGO2 PE=1 SV=3 :Q9UKV8-2 Isoform 2 of Protein argonaute-2 OS=Homo sapiens GN=AGO2 :Q9UKV8 Protein argonaute-2 OS=Homo sapiens GN=AGO2 PE=1 SV=3 :Q9UKV8-2 Isoform 2 of Protein argonaute-2 OS=Homo sapiens GN=AGO2 :,Q9UKV8 Protein argonaute-2 OS=Homo sapiens GN=AGO2 PE=1 SV=3 :Q9UKV8-2 Isoform 2 of Protein argonaute-2 OS=Homo sapiens GN=AGO2 :Q9UKV8 Protein argonaute-2 OS=Homo sapiens GN=AGO2 PE=1 SV=3 :Q9UKV8-2 Isoform 2 of Protein argonaute-2 OS=Homo sapiens GN=AGO2 :Q9UKV8 Protein argonaute-2 OS=Homo sapiens GN=AGO2 PE=1 SV=3 :Q9UKV8-2 Isoform 2 of Protein argonaute-2 OS=Homo sapiens GN=AGO2 :
SFGGGC*HVTAAVSSR	1.33813	0.00542451	0.0181079	0.420222	2.26564	1.74213	1.2405, 1.2328, 1.6277, 1.5558, 1.2405, 1.2328, 1.6277, 1.5558	1.2525, 1.5646, 1.2442, 1.4813, 1.3883, 1.5646, 1.2525, 1.2442, 1.4813, 1.3883	1.2142, 1.2346, 1.1337, 2.0578, 1.2273, 1.2142, 1.2346, 1.0659, 1.2273	1.36242	1.84e-08	9.01e-08	0.446166	7.73418	7.04514	3	C125 C125 C125 C125 C125 C125 C125 C125 C125 C125 C125 C125 C125 C125 C125 ,C125 C125 C125 C125 C125 C125 C125 C125 C125 C125 C125 C125	EIF4ENIF1	Q9NRA8-3 Isoform 3 of Eukaryotic translation initiation factor 4E transporter OS=Homo sapiens GN=EIF4ENIF1 :B1AKL4 Eukaryotic translation initiation factor 4E transporter OS=Homo sapiens GN=EIF4ENIF1 PE=1 SV=1 :Q9NRA8 Eukaryotic translation initiation factor 4E transporter OS=Homo sapiens GN=EIF4ENIF1 PE=1 SV=2 :Q9NRA8-3 Isoform 3 of Eukaryotic translation initiation factor 4E transporter OS=Homo sapiens GN=EIF4ENIF1 :B1AKL4 Eukaryotic translation initiation factor 4E transporter OS=Homo sapiens GN=EIF4ENIF1 PE=1 SV=1 :Q9NRA8 Eukaryotic translation initiation factor 4E transporter OS=Homo sapiens GN=EIF4ENIF1 PE=1 SV=2 :Q9NRA8-3 Isoform 3 of Eukaryotic translation initiation factor 4E transporter OS=Homo sapiens GN=EIF4ENIF1 :B1AKL4 Eukaryotic translation initiation factor 4E transporter OS=Homo sapiens GN=EIF4ENIF1 PE=1 SV=1 :Q9NRA8 Eukaryotic translation initiation factor 4E transporter OS=Homo sapiens GN=EIF4ENIF1 PE=1 SV=2 :Q9NRA8-3 Isoform 3 of Eukaryotic translation initiation factor 4E transporter OS=Homo sapiens GN=EIF4ENIF1 :B1AKL4 Eukaryotic translation initiation factor 4E transporter OS=Homo sapiens GN=EIF4ENIF1 PE=1 SV=1 :Q9NRA8 Eukaryotic translation initiation factor 4E transporter OS=Homo sapiens GN=EIF4ENIF1 PE=1 SV=2 :,Q9NRA8-3 Isoform 3 of Eukaryotic translation initiation factor 4E transporter OS=Homo sapiens GN=EIF4ENIF1 :B1AKL4 Eukaryotic translation initiation factor 4E transporter OS=Homo sapiens GN=EIF4ENIF1 PE=1 SV=1 :Q9NRA8 Eukaryotic translation initiation factor 4E transporter OS=Homo sapiens GN=EIF4ENIF1 PE=1 SV=2 :Q9NRA8-3 Isoform 3 of Eukaryotic translation initiation factor 4E transporter OS=Homo sapiens GN=EIF4ENIF1 :B1AKL4 Eukaryotic translation initiation factor 4E transporter OS=Homo sapiens GN=EIF4ENIF1 PE=1 SV=1 :Q9NRA8 Eukaryotic translation initiation factor 4E transporter OS=Homo sapiens GN=EIF4ENIF1 PE=1 SV=2 :Q9NRA8-3 Isoform 3 of Eukaryotic translation initiation factor 4E transporter OS=Homo sapiens GN=EIF4ENIF1 :B1AKL4 Eukaryotic translation initiation factor 4E transporter OS=Homo sapiens GN=EIF4ENIF1 PE=1 SV=1 :Q9NRA8 Eukaryotic translation initiation factor 4E transporter OS=Homo sapiens GN=EIF4ENIF1 PE=1 SV=2 :Q9NRA8-3 Isoform 3 of Eukaryotic translation initiation factor 4E transporter OS=Homo sapiens GN=EIF4ENIF1 :B1AKL4 Eukaryotic translation initiation factor 4E transporter OS=Homo sapiens GN=EIF4ENIF1 PE=1 SV=1 :Q9NRA8 Eukaryotic translation initiation factor 4E transporter OS=Homo sapiens GN=EIF4ENIF1 PE=1 SV=2 :Q9NRA8-3 Isoform 3 of Eukaryotic translation initiation factor 4E transporter OS=Homo sapiens GN=EIF4ENIF1 :B1AKL4 Eukaryotic translation initiation factor 4E transporter OS=Homo sapiens GN=EIF4ENIF1 PE=1 SV=1 :Q9NRA8 Eukaryotic translation initiation factor 4E transporter OS=Homo sapiens GN=EIF4ENIF1 PE=1 SV=2 :
SFGQFNPGC*VER	1.233	0.206939	0.268848	0.302175	0.684158	0.570493	1.4014	0.983	1.3146, 1.3146	1.25341	0.0772018	0.0916168	0.325857	1.11237	1.03802	3	C273 C273 C273 C235	RBM47	A0AV96 RNA-binding protein 47 OS=Homo sapiens GN=RBM47 PE=1 SV=2 :A0AV96-2 Isoform 2 of RNA-binding protein 47 OS=Homo sapiens GN=RBM47 :D6R9D6 RNA-binding protein 47 OS=Homo sapiens GN=RBM47 PE=1 SV=1 :B7Z8Z7 RNA-binding protein 47 OS=Homo sapiens GN=RBM47 PE=1 SV=1 :
SFGVQPC*VSTVLVEPAR	1.27917	0.145072	0.207779	0.355211	0.838416	0.682399	1.1572, 0.9647	1.1958, 1.1958	1.6252	1.22774	0.123749	0.142991	0.296011	0.907458	0.844691	3	C592	FBXO30	Q8TB52 F-box only protein 30 OS=Homo sapiens GN=FBXO30 PE=1 SV=3 :
SFGWETLDSFMQHDVQELC*R	1.0402	0.47328	0.524105	0.0568625	0.324881	0.280582	0.9474	0.9977	1.1755	1.0402	0.47328	0.496202	0.0568625	0.324881	0.304342	3	C284 C300	USP7	Q93009-3 Isoform 3 of Ubiquitin carboxyl-terminal hydrolase 7 OS=Homo sapiens GN=USP7 :Q93009 Ubiquitin carboxyl-terminal hydrolase 7 OS=Homo sapiens GN=USP7 PE=1 SV=2 :
SFLEYYDFYEVAC*KDR	1.39672	0.17614	0.237772	0.482047	0.754143	0.623839	1.1699, 1.6973	1.8081	1.2097	1.47125	0.169841	0.1922	0.557046	0.769957	0.716246	3	C286	UBE2Z	Q9H832 Ubiquitin-conjugating enzyme E2 Z OS=Homo sapiens GN=UBE2Z PE=1 SV=2 :
SFLPELTATPVVQC*MLR	0.737335	0.0456649	0.0874022	-0.439607	1.34042	1.05848	0.7951, 0.8384, 0.7951	0.7828, 0.6509, 0.7828, 0.6509, 1.0400	0.6839, 0.6839, 0.6247, 1.1972	0.793811	0.00026538	0.00107418	-0.333133	3.57613	2.96892	3	C144 ,C144 C144	ARMC7	Q9H6L4 Armadillo repeat-containing protein 7 OS=Homo sapiens GN=ARMC7 PE=1 SV=1 :Q9H6L4 Armadillo repeat-containing protein 7 OS=Homo sapiens GN=ARMC7 PE=1 SV=1 :,Q9H6L4 Armadillo repeat-containing protein 7 OS=Homo sapiens GN=ARMC7 PE=1 SV=1 :
SFLTALC*DVGNLINQEYTPQIER	1.61263	0.381403	0.439926	0.689419	0.418616	0.356621	2.7183	1.0086, 1.0086	1.111	1.46162	0.352082	0.379252	0.547567	0.453356	0.421072	3	C208 C208 C208 C208 ,C208	TRIM59,IFT80	Q8IWR1 Tripartite motif-containing protein 59 OS=Homo sapiens GN=TRIM59 PE=1 SV=1 :Q9P2H3-3 Isoform IFT80-L of Intraflagellar transport protein 80 homolog OS=Homo sapiens GN=IFT80 :F5GZP3 Tripartite motif-containing protein 59 OS=Homo sapiens GN=TRIM59 PE=4 SV=1 :H3BRJ5 Uncharacterized protein OS=Homo sapiens PE=4 SV=1 :,Q9P2H3-3 Isoform IFT80-L of Intraflagellar transport protein 80 homolog OS=Homo sapiens GN=IFT80 :
SFLYC*NQAR	1.34596	0.0868965	0.141758	0.428632	1.061	0.848452	1.1704, 1.7039	1.6122, 1.5035	1.1286	1.4237	0.00528875	0.0131124	0.509649	2.27665	1.88232	3	C532 C532 C485 ,C532 C532 ,C532	RAI1	Q7Z5J4 Retinoic acid-induced protein 1 OS=Homo sapiens GN=RAI1 PE=1 SV=2 :Q7Z5J4 Retinoic acid-induced protein 1 OS=Homo sapiens GN=RAI1 PE=1 SV=2 :,Q7Z5J4 Retinoic acid-induced protein 1 OS=Homo sapiens GN=RAI1 PE=1 SV=2 :Q7Z5J4-3 Isoform 3 of Retinoic acid-induced protein 1 OS=Homo sapiens GN=RAI1 :Q7Z5J4-2 Isoform 2 of Retinoic acid-induced protein 1 OS=Homo sapiens GN=RAI1 :,Q7Z5J4 Retinoic acid-induced protein 1 OS=Homo sapiens GN=RAI1 PE=1 SV=2 :
SFMQVLC*EK	1.00068	0.748822	0.782097	0.00098259	0.125622	0.106739	0.5455, 1.5065, 0.5455, 1.5065	0.6029, 1.6377, 1.2793, 0.5818	0.8591, 1.1492, 0.6414	0.986865	0.914449	0.931513	-0.0190748	0.0388403	0.0308112	3	C14 C14 C14 C14 ,C14 C14 C14 C14 C14 C14 ,C14 C14 C14 C14 C14 C14 C14 C14 C14 C14	TBCEL	E9PNS0 Tubulin-specific chaperone cofactor E-like protein (Fragment) OS=Homo sapiens GN=TBCEL PE=1 SV=1 :Q5QJ74 Tubulin-specific chaperone cofactor E-like protein OS=Homo sapiens GN=TBCEL PE=1 SV=2 :E9PNS0 Tubulin-specific chaperone cofactor E-like protein (Fragment) OS=Homo sapiens GN=TBCEL PE=1 SV=1 :Q5QJ74 Tubulin-specific chaperone cofactor E-like protein OS=Homo sapiens GN=TBCEL PE=1 SV=2 :,E9PNS0 Tubulin-specific chaperone cofactor E-like protein (Fragment) OS=Homo sapiens GN=TBCEL PE=1 SV=1 :Q5QJ74 Tubulin-specific chaperone cofactor E-like protein OS=Homo sapiens GN=TBCEL PE=1 SV=2 :E9PNS0 Tubulin-specific chaperone cofactor E-like protein (Fragment) OS=Homo sapiens GN=TBCEL PE=1 SV=1 :Q5QJ74 Tubulin-specific chaperone cofactor E-like protein OS=Homo sapiens GN=TBCEL PE=1 SV=2 :E9PNS0 Tubulin-specific chaperone cofactor E-like protein (Fragment) OS=Homo sapiens GN=TBCEL PE=1 SV=1 :Q5QJ74 Tubulin-specific chaperone cofactor E-like protein OS=Homo sapiens GN=TBCEL PE=1 SV=2 :,E9PNS0 Tubulin-specific chaperone cofactor E-like protein (Fragment) OS=Homo sapiens GN=TBCEL PE=1 SV=1 :Q5QJ74 Tubulin-specific chaperone cofactor E-like protein OS=Homo sapiens GN=TBCEL PE=1 SV=2 :G3V147 Leucine rich repeat containing 35, isoform CRA_c OS=Homo sapiens GN=TBCEL PE=1 SV=1 :B3KNB6 Leucine rich repeat containing 35, isoform CRA_a OS=Homo sapiens GN=TBCEL PE=1 SV=1 :E9PJJ0 Tubulin-specific chaperone cofactor E-like protein (Fragment) OS=Homo sapiens GN=TBCEL PE=1 SV=1 :E9PNS0 Tubulin-specific chaperone cofactor E-like protein (Fragment) OS=Homo sapiens GN=TBCEL PE=1 SV=1 :Q5QJ74 Tubulin-specific chaperone cofactor E-like protein OS=Homo sapiens GN=TBCEL PE=1 SV=2 :G3V147 Leucine rich repeat containing 35, isoform CRA_c OS=Homo sapiens GN=TBCEL PE=1 SV=1 :B3KNB6 Leucine rich repeat containing 35, isoform CRA_a OS=Homo sapiens GN=TBCEL PE=1 SV=1 :E9PJJ0 Tubulin-specific chaperone cofactor E-like protein (Fragment) OS=Homo sapiens GN=TBCEL PE=1 SV=1 :
SFNIVDIKPANMEELTEVITAAEFHPNSC*NTFVYSSSK	1.10707	0.190256	0.251652	0.14675	0.720662	0.5992	1.1202, 1.1997	1.1854, 1.0477, 0.9525	0.9677	1.07888	0.15332	0.174932	0.109537	0.814402	0.757131	3	C239 C249 ,C239 C249 C239 C249 C239 C249 ,C239 C249 C239 C249	PPP2R2A	P63151 Serine/threonine-protein phosphatase 2A 55 kDa regulatory subunit B alpha isoform OS=Homo sapiens GN=PPP2R2A PE=1 SV=1 :P63151-2 Isoform 2 of Serine/threonine-protein phosphatase 2A 55 kDa regulatory subunit B alpha isoform OS=Homo sapiens GN=PPP2R2A :P63151 Serine/threonine-protein phosphatase 2A 55 kDa regulatory subunit B alpha isoform OS=Homo sapiens GN=PPP2R2A PE=1 SV=1 :P63151-2 Isoform 2 of Serine/threonine-protein phosphatase 2A 55 kDa regulatory subunit B alpha isoform OS=Homo sapiens GN=PPP2R2A :P63151 Serine/threonine-protein phosphatase 2A 55 kDa regulatory subunit B alpha isoform OS=Homo sapiens GN=PPP2R2A PE=1 SV=1 :P63151-2 Isoform 2 of Serine/threonine-protein phosphatase 2A 55 kDa regulatory subunit B alpha isoform OS=Homo sapiens GN=PPP2R2A :,P63151 Serine/threonine-protein phosphatase 2A 55 kDa regulatory subunit B alpha isoform OS=Homo sapiens GN=PPP2R2A PE=1 SV=1 :P63151-2 Isoform 2 of Serine/threonine-protein phosphatase 2A 55 kDa regulatory subunit B alpha isoform OS=Homo sapiens GN=PPP2R2A :P63151 Serine/threonine-protein phosphatase 2A 55 kDa regulatory subunit B alpha isoform OS=Homo sapiens GN=PPP2R2A PE=1 SV=1 :P63151-2 Isoform 2 of Serine/threonine-protein phosphatase 2A 55 kDa regulatory subunit B alpha isoform OS=Homo sapiens GN=PPP2R2A :,P63151 Serine/threonine-protein phosphatase 2A 55 kDa regulatory subunit B alpha isoform OS=Homo sapiens GN=PPP2R2A PE=1 SV=1 :P63151-2 Isoform 2 of Serine/threonine-protein phosphatase 2A 55 kDa regulatory subunit B alpha isoform OS=Homo sapiens GN=PPP2R2A :
SFPGFQAFC*ETQGDR	0.407908	0.0605572	0.108296	-1.29368	1.21783	0.965386	0.5266	0.2433	0.4539, 0.4539	0.419405	0.0129689	0.0303345	-1.25359	1.8871	1.51806	3	C73 C73	EXOSC10	Q01780 Exosome component 10 OS=Homo sapiens GN=EXOSC10 PE=1 SV=2 :Q01780-2 Isoform 2 of Exosome component 10 OS=Homo sapiens GN=EXOSC10 :
SFQQC*EAGSSTTGELSR	0.853163	0.00608914	0.0197911	-0.229106	2.21544	1.70353	1.9347, 1.0322, 1.9347, 1.0322, 0.6020	1.2174, 1.8751, 1.2174, 0.7552, 0.7552	1.1636, 1.8141, 1.1636, 0.5994	1.22119	0.247271	0.272733	0.28829	0.606827	0.564263	3	C124 C124	CKAP2L	Q8IYA6 Cytoskeleton-associated protein 2-like OS=Homo sapiens GN=CKAP2L PE=1 SV=4 :Q8IYA6 Cytoskeleton-associated protein 2-like OS=Homo sapiens GN=CKAP2L PE=1 SV=4 :,F8WBE0 Cytoskeleton-associated protein 2-like OS=Homo sapiens GN=CKAP2L PE=1 SV=1 :Q8IYA6 Cytoskeleton-associated protein 2-like OS=Homo sapiens GN=CKAP2L PE=1 SV=4 :
SFREPAPAEALPQQYPEPAPAALC*GPPPR	1.40827	0.0155336	0.0431705	0.493927	1.80873	1.36481	1.3616, 1.2999, 1.3164, 1.4563, 2.0829, 1.3616, 1.5855, 1.2203, 1.2368, 3.2596, 2.2573	1.6501, 1.5826, 1.2807, 1.1571, 1.2561, 2.2361, 1.5826, 1.3619, 1.2780, 2.2510, 1.2683, 1.6850, 1.2458, 1.1933, 1.2683, 1.2458, 1.1933, 1.1496	1.4088, 1.3127, 1.2915, 1.5424, 1.0586, 1.4146, 1.5343, 2.8268, 1.4146	1.52969	2.45e-06	1.15e-05	0.613238	5.61001	4.9404	3	C363 C363 C363 ,C363 C363 C363 C363 C363 ,C363 C363	IRF2BP1	Q8IU81 Interferon regulatory factor 2-binding protein 1 OS=Homo sapiens GN=IRF2BP1 PE=1 SV=1 :Q8IU81 Interferon regulatory factor 2-binding protein 1 OS=Homo sapiens GN=IRF2BP1 PE=1 SV=1 :Q8IU81 Interferon regulatory factor 2-binding protein 1 OS=Homo sapiens GN=IRF2BP1 PE=1 SV=1 :Q8IU81 Interferon regulatory factor 2-binding protein 1 OS=Homo sapiens GN=IRF2BP1 PE=1 SV=1 :Q8IU81 Interferon regulatory factor 2-binding protein 1 OS=Homo sapiens GN=IRF2BP1 PE=1 SV=1 :,Q8IU81 Interferon regulatory factor 2-binding protein 1 OS=Homo sapiens GN=IRF2BP1 PE=1 SV=1 :Q8IU81 Interferon regulatory factor 2-binding protein 1 OS=Homo sapiens GN=IRF2BP1 PE=1 SV=1 :Q8IU81 Interferon regulatory factor 2-binding protein 1 OS=Homo sapiens GN=IRF2BP1 PE=1 SV=1 :,Q8IU81 Interferon regulatory factor 2-binding protein 1 OS=Homo sapiens GN=IRF2BP1 PE=1 SV=1 :Q8IU81 Interferon regulatory factor 2-binding protein 1 OS=Homo sapiens GN=IRF2BP1 PE=1 SV=1 :
SFSELPSC*DGNESWAYR	1.49189	0.00474417	0.0160473	0.577143	2.32384	1.7946	1.5012	1.3617, 1.3617	1.6128	1.45934	0.0107842	0.0254878	0.545318	1.96721	1.59367	3	C1858 C1851	EXPH5	Q8NEV8 Exophilin-5 OS=Homo sapiens GN=EXPH5 PE=1 SV=3 :Q8NEV8-2 Isoform 2 of Exophilin-5 OS=Homo sapiens GN=EXPH5 :
SFTC*SEKPMAR	0.326582	0.0076781	0.0239071	-1.61448	2.11475	1.62147	0.3205, 0.2817	0.3324	0.3588	0.323347	0.0287985	0.0359821	-1.62885	1.54063	1.44391	3	C549 C549 ,C549	ARHGEF17	Q96PE2 Rho guanine nucleotide exchange factor 17 OS=Homo sapiens GN=ARHGEF17 PE=1 SV=1 :,Q96PE2 Rho guanine nucleotide exchange factor 17 OS=Homo sapiens GN=ARHGEF17 PE=1 SV=1 :Q96PE2 Rho guanine nucleotide exchange factor 17 OS=Homo sapiens GN=ARHGEF17 PE=1 SV=1 :
SFVC*FGDDGEPQLK	1.01364	0.741696	0.775574	0.0195387	0.129774	0.110377	1.0955, 1.0955	1.1400, 1.1400	1.0542, 1.0542, 0.6093	1.02694	0.712256	0.730125	0.0383531	0.147364	0.136603	3	C1005 C1032 C1021	CAMSAP2	Q08AD1-2 Isoform 2 of Calmodulin-regulated spectrin-associated protein 2 OS=Homo sapiens GN=CAMSAP2 :Q08AD1 Calmodulin-regulated spectrin-associated protein 2 OS=Homo sapiens GN=CAMSAP2 PE=1 SV=3 :Q08AD1-3 Isoform 3 of Calmodulin-regulated spectrin-associated protein 2 OS=Homo sapiens GN=CAMSAP2 :
SFVKGEC*K	0.893681	0.101916	0.159573	-0.162169	0.991758	0.797042	0.8690, 0.9954, 0.8690, 0.9954	0.8068, 0.8068	1.0071, 1.0071, 0.7551	0.901302	0.0196147	0.0425296	-0.149918	1.70742	1.37131	3	C202 C202 ,C202	ZC3HAV1L	Q96H79 Zinc finger CCCH-type antiviral protein 1-like OS=Homo sapiens GN=ZC3HAV1L PE=1 SV=2 :,Q96H79 Zinc finger CCCH-type antiviral protein 1-like OS=Homo sapiens GN=ZC3HAV1L PE=1 SV=2 :Q96H79 Zinc finger CCCH-type antiviral protein 1-like OS=Homo sapiens GN=ZC3HAV1L PE=1 SV=2 :
SFVLNLGKDSNNLC*LHFNPR	0.770115	0.0758683	0.127944	-0.376853	1.11994	0.892981	0.5924, 1.0187	0.6480, 0.6459	0.792	0.739395	0.0357401	0.0441678	-0.435583	1.44684	1.35489	3	C43	LGALS1	P09382 Galectin-1 OS=Homo sapiens GN=LGALS1 PE=1 SV=2 :
SFVQWLGC*R	1.15468	0.025187	0.058243	0.20749	1.59882	1.23476	1.1528, 1.2339, 1.1311, 1.1528, 1.2339, 1.1311	1.0325, 1.3113, 1.0325, 1.3113, 1.2633	1.0219, 1.2982, 1.0219, 1.2982, 1.0984	1.17032	2.47e-05	0.00011005	0.226902	4.60668	3.95841	3	C610 C663 C610 C610 C663 C610 C610 C663 C610 ,C663 C663 ,C610 C663 C610 C610 C663 C610	MGEA5	O60502-4 Isoform 4 of Protein O-GlcNAcase OS=Homo sapiens GN=MGEA5 :O60502 Protein O-GlcNAcase OS=Homo sapiens GN=MGEA5 PE=1 SV=2 :O60502-2 Isoform 2 of Protein O-GlcNAcase OS=Homo sapiens GN=MGEA5 :O60502-4 Isoform 4 of Protein O-GlcNAcase OS=Homo sapiens GN=MGEA5 :O60502 Protein O-GlcNAcase OS=Homo sapiens GN=MGEA5 PE=1 SV=2 :O60502-2 Isoform 2 of Protein O-GlcNAcase OS=Homo sapiens GN=MGEA5 :,O60502-4 Isoform 4 of Protein O-GlcNAcase OS=Homo sapiens GN=MGEA5 :O60502 Protein O-GlcNAcase OS=Homo sapiens GN=MGEA5 PE=1 SV=2 :O60502-2 Isoform 2 of Protein O-GlcNAcase OS=Homo sapiens GN=MGEA5 :O60502-4 Isoform 4 of Protein O-GlcNAcase OS=Homo sapiens GN=MGEA5 :O60502 Protein O-GlcNAcase OS=Homo sapiens GN=MGEA5 PE=1 SV=2 :O60502-2 Isoform 2 of Protein O-GlcNAcase OS=Homo sapiens GN=MGEA5 :O60502-4 Isoform 4 of Protein O-GlcNAcase OS=Homo sapiens GN=MGEA5 :O60502 Protein O-GlcNAcase OS=Homo sapiens GN=MGEA5 PE=1 SV=2 :O60502-2 Isoform 2 of Protein O-GlcNAcase OS=Homo sapiens GN=MGEA5 :,O60502 Protein O-GlcNAcase OS=Homo sapiens GN=MGEA5 PE=1 SV=2 :O60502 Protein O-GlcNAcase OS=Homo sapiens GN=MGEA5 PE=1 SV=2 :
SFVYGGC*LGNK	1.41509	0.00763012	0.0237727	0.500896	2.11747	1.62392	1.4532, 1.5621, 0.8169, 1.3558, 1.8500, 1.4532, 1.5621, 1.3425, 0.8169	1.4912, 1.3550, 1.6010, 0.9007, 1.7867, 1.3383, 1.4912, 0.8261, 3.5438	1.5431, 1.4243, 1.3091, 1.5431, 1.4078, 1.4243, 2.0727	1.49082	3.49e-05	0.000153932	0.576105	4.45735	3.81267	3	C283 C283 C283 C283 ,C283 C283 C283	SPINT1	O43278-2 Isoform 2 of Kunitz-type protease inhibitor 1 OS=Homo sapiens GN=SPINT1 :O43278-2 Isoform 2 of Kunitz-type protease inhibitor 1 OS=Homo sapiens GN=SPINT1 :O43278-2 Isoform 2 of Kunitz-type protease inhibitor 1 OS=Homo sapiens GN=SPINT1 :,O43278-2 Isoform 2 of Kunitz-type protease inhibitor 1 OS=Homo sapiens GN=SPINT1 :O43278-2 Isoform 2 of Kunitz-type protease inhibitor 1 OS=Homo sapiens GN=SPINT1 :O43278-2 Isoform 2 of Kunitz-type protease inhibitor 1 OS=Homo sapiens GN=SPINT1 :O43278-2 Isoform 2 of Kunitz-type protease inhibitor 1 OS=Homo sapiens GN=SPINT1 :
SFYGSTLFLC*R	0.671399	0.0776715	0.130274	-0.574758	1.10974	0.885141	1.1152, 0.5314, 0.6353, 0.5314, 0.4999	0.1901, 0.6392, 1.0192, 1.0299, 0.7511, 0.6392, 0.5651	0.2404, 0.5411, 0.6642, 0.9616, 0.8995, 0.2404, 0.5411, 0.6642, 0.9616	0.660058	0.000663393	0.00253709	-0.599336	3.17823	2.59566	3	C1403 C1401 C1403 C1401 C1403 C1401 C1403 C1401 ,C1403 C1401 C1403 C1401 C1403 C1401 ,C1403 C1401 C1403 C1401 C1403 C1401 C1403 C1401 C1403 C1401	FASN	P49327 Fatty acid synthase OS=Homo sapiens GN=FASN PE=1 SV=3 :A0A0U1RQF0 Fatty acid synthase OS=Homo sapiens GN=FASN PE=1 SV=1 :P49327 Fatty acid synthase OS=Homo sapiens GN=FASN PE=1 SV=3 :A0A0U1RQF0 Fatty acid synthase OS=Homo sapiens GN=FASN PE=1 SV=1 :P49327 Fatty acid synthase OS=Homo sapiens GN=FASN PE=1 SV=3 :A0A0U1RQF0 Fatty acid synthase OS=Homo sapiens GN=FASN PE=1 SV=1 :P49327 Fatty acid synthase OS=Homo sapiens GN=FASN PE=1 SV=3 :A0A0U1RQF0 Fatty acid synthase OS=Homo sapiens GN=FASN PE=1 SV=1 :P49327 Fatty acid synthase OS=Homo sapiens GN=FASN PE=1 SV=3 :A0A0U1RQF0 Fatty acid synthase OS=Homo sapiens GN=FASN PE=1 SV=1 :,P49327 Fatty acid synthase OS=Homo sapiens GN=FASN PE=1 SV=3 :A0A0U1RQF0 Fatty acid synthase OS=Homo sapiens GN=FASN PE=1 SV=1 :P49327 Fatty acid synthase OS=Homo sapiens GN=FASN PE=1 SV=3 :A0A0U1RQF0 Fatty acid synthase OS=Homo sapiens GN=FASN PE=1 SV=1 :P49327 Fatty acid synthase OS=Homo sapiens GN=FASN PE=1 SV=3 :A0A0U1RQF0 Fatty acid synthase OS=Homo sapiens GN=FASN PE=1 SV=1 :P49327 Fatty acid synthase OS=Homo sapiens GN=FASN PE=1 SV=3 :A0A0U1RQF0 Fatty acid synthase OS=Homo sapiens GN=FASN PE=1 SV=1 :,P49327 Fatty acid synthase OS=Homo sapiens GN=FASN PE=1 SV=3 :A0A0U1RQF0 Fatty acid synthase OS=Homo sapiens GN=FASN PE=1 SV=1 :P49327 Fatty acid synthase OS=Homo sapiens GN=FASN PE=1 SV=3 :A0A0U1RQF0 Fatty acid synthase OS=Homo sapiens GN=FASN PE=1 SV=1 :P49327 Fatty acid synthase OS=Homo sapiens GN=FASN PE=1 SV=3 :A0A0U1RQF0 Fatty acid synthase OS=Homo sapiens GN=FASN PE=1 SV=1 :
SFYMGTC*QDEPEQLDDWNR	0.936099	0.192722	0.254206	-0.0952666	0.715068	0.594814	0.9704, 0.9032	0.9593	0.9059, 0.9151, 0.9059, 0.9151	0.924981	0.000313646	0.00126375	-0.112504	3.50356	2.89834	3	C1907 C1893 C1891 ,C1907 C1893 C1891 C1907 C1893 C1891	NUMA1	Q14980 Nuclear mitotic apparatus protein 1 OS=Homo sapiens GN=NUMA1 PE=1 SV=2 :Q14980-2 Isoform 2 of Nuclear mitotic apparatus protein 1 OS=Homo sapiens GN=NUMA1 :A0A087WY61 Nuclear mitotic apparatus protein 1 OS=Homo sapiens GN=NUMA1 PE=1 SV=1 :,Q14980 Nuclear mitotic apparatus protein 1 OS=Homo sapiens GN=NUMA1 PE=1 SV=2 :Q14980-2 Isoform 2 of Nuclear mitotic apparatus protein 1 OS=Homo sapiens GN=NUMA1 :A0A087WY61 Nuclear mitotic apparatus protein 1 OS=Homo sapiens GN=NUMA1 PE=1 SV=1 :Q14980 Nuclear mitotic apparatus protein 1 OS=Homo sapiens GN=NUMA1 PE=1 SV=2 :Q14980-2 Isoform 2 of Nuclear mitotic apparatus protein 1 OS=Homo sapiens GN=NUMA1 :A0A087WY61 Nuclear mitotic apparatus protein 1 OS=Homo sapiens GN=NUMA1 PE=1 SV=1 :
SGAAVC*EFFLK	0.656401	0.0692631	0.119786	-0.607351	1.1595	0.921594	0.6009, 0.7249	0.5078, 0.7107	0.6437	0.637609	0.00231771	0.00605982	-0.649257	2.63494	2.21754	3	C41 C41 C41 C41 ,C8 C41 C9 C41 C41 C41	CPSF4	H7C016 Cleavage and polyadenylation-specificity factor subunit 4 (Fragment) OS=Homo sapiens GN=CPSF4 PE=1 SV=1 :C9JEV9 Cleavage and polyadenylation-specificity factor subunit 4 OS=Homo sapiens GN=CPSF4 PE=1 SV=1 :F8WEL7 Cleavage and polyadenylation-specificity factor subunit 4 OS=Homo sapiens GN=CPSF4 PE=1 SV=1 :O95639-2 Isoform 2 of Cleavage and polyadenylation specificity factor subunit 4 OS=Homo sapiens GN=CPSF4 :O95639-3 Isoform 3 of Cleavage and polyadenylation specificity factor subunit 4 OS=Homo sapiens GN=CPSF4 :O95639 Cleavage and polyadenylation specificity factor subunit 4 OS=Homo sapiens GN=CPSF4 PE=1 SV=1 :,C9JEV9 Cleavage and polyadenylation-specificity factor subunit 4 OS=Homo sapiens GN=CPSF4 PE=1 SV=1 :O95639-2 Isoform 2 of Cleavage and polyadenylation specificity factor subunit 4 OS=Homo sapiens GN=CPSF4 :O95639-3 Isoform 3 of Cleavage and polyadenylation specificity factor subunit 4 OS=Homo sapiens GN=CPSF4 :O95639 Cleavage and polyadenylation specificity factor subunit 4 OS=Homo sapiens GN=CPSF4 PE=1 SV=1 :
SGAAWTC*QQLR	0.627127	0.124254	0.18149	-0.67317	0.905691	0.741147	0.9373, 0.2148, 1.4280, 0.9373	0.7706, 0.5776, 0.7706	0.6149, 0.5535, 1.1121	0.791678	0.110065	0.127977	-0.337014	0.958349	0.89287	3	C87 C67 C87 C67 ,C87 C67 ,C87 C67 C87 C67 C87 C67	MRPL47	Q9HD33 39S ribosomal protein L47, mitochondrial OS=Homo sapiens GN=MRPL47 PE=1 SV=2 :Q9HD33-2 Isoform 2 of 39S ribosomal protein L47, mitochondrial OS=Homo sapiens GN=MRPL47 :,Q9HD33 39S ribosomal protein L47, mitochondrial OS=Homo sapiens GN=MRPL47 PE=1 SV=2 :Q9HD33-2 Isoform 2 of 39S ribosomal protein L47, mitochondrial OS=Homo sapiens GN=MRPL47 :Q9HD33 39S ribosomal protein L47, mitochondrial OS=Homo sapiens GN=MRPL47 PE=1 SV=2 :Q9HD33-2 Isoform 2 of 39S ribosomal protein L47, mitochondrial OS=Homo sapiens GN=MRPL47 :,Q9HD33 39S ribosomal protein L47, mitochondrial OS=Homo sapiens GN=MRPL47 PE=1 SV=2 :Q9HD33-2 Isoform 2 of 39S ribosomal protein L47, mitochondrial OS=Homo sapiens GN=MRPL47 :Q9HD33 39S ribosomal protein L47, mitochondrial OS=Homo sapiens GN=MRPL47 PE=1 SV=2 :Q9HD33-2 Isoform 2 of 39S ribosomal protein L47, mitochondrial OS=Homo sapiens GN=MRPL47 :Q9HD33 39S ribosomal protein L47, mitochondrial OS=Homo sapiens GN=MRPL47 PE=1 SV=2 :Q9HD33-2 Isoform 2 of 39S ribosomal protein L47, mitochondrial OS=Homo sapiens GN=MRPL47 :
SGAELALDYLC*R	0.995093	0.807531	0.837215	-0.007097	0.0928406	0.0771629	1.2486, 0.3426, 0.9510, 0.5920, 0.9543, 1.0422, 1.2486, 2.3507, 0.9987, 1.0422	1.2671, 0.5649, 0.7307, 1.0413, 1.2671, 1.3881, 0.8097, 1.0413	1.2969, 1.0046, 0.4423, 0.9699, 1.2969, 2.7297, 1.2258, 0.9505	1.1076	0.951804	0.968522	0.147434	0.0214524	0.0138903	3	C107 C92 C107 C75 C107 C92 C107 C75 C107 C92 C107 C75 C107 C92 C107 C75 C107 C92 C107 C75 ,C107 C92 C107 C75 C107 C92 C107 C75 C107 C92 C107 C75 C107 C92 C107 C75	C7orf50	Q9BRJ6 Uncharacterized protein C7orf50 OS=Homo sapiens GN=C7orf50 PE=1 SV=1 :H7C2R9 Uncharacterized protein C7orf50 (Fragment) OS=Homo sapiens GN=C7orf50 PE=1 SV=1 :C9JQV0 Uncharacterized protein C7orf50 (Fragment) OS=Homo sapiens GN=C7orf50 PE=1 SV=1 :H7C0T1 Uncharacterized protein C7orf50 (Fragment) OS=Homo sapiens GN=C7orf50 PE=1 SV=1 :Q9BRJ6 Uncharacterized protein C7orf50 OS=Homo sapiens GN=C7orf50 PE=1 SV=1 :H7C2R9 Uncharacterized protein C7orf50 (Fragment) OS=Homo sapiens GN=C7orf50 PE=1 SV=1 :C9JQV0 Uncharacterized protein C7orf50 (Fragment) OS=Homo sapiens GN=C7orf50 PE=1 SV=1 :H7C0T1 Uncharacterized protein C7orf50 (Fragment) OS=Homo sapiens GN=C7orf50 PE=1 SV=1 :Q9BRJ6 Uncharacterized protein C7orf50 OS=Homo sapiens GN=C7orf50 PE=1 SV=1 :H7C2R9 Uncharacterized protein C7orf50 (Fragment) OS=Homo sapiens GN=C7orf50 PE=1 SV=1 :C9JQV0 Uncharacterized protein C7orf50 (Fragment) OS=Homo sapiens GN=C7orf50 PE=1 SV=1 :H7C0T1 Uncharacterized protein C7orf50 (Fragment) OS=Homo sapiens GN=C7orf50 PE=1 SV=1 :Q9BRJ6 Uncharacterized protein C7orf50 OS=Homo sapiens GN=C7orf50 PE=1 SV=1 :H7C2R9 Uncharacterized protein C7orf50 (Fragment) OS=Homo sapiens GN=C7orf50 PE=1 SV=1 :C9JQV0 Uncharacterized protein C7orf50 (Fragment) OS=Homo sapiens GN=C7orf50 PE=1 SV=1 :H7C0T1 Uncharacterized protein C7orf50 (Fragment) OS=Homo sapiens GN=C7orf50 PE=1 SV=1 :,Q9BRJ6 Uncharacterized protein C7orf50 OS=Homo sapiens GN=C7orf50 PE=1 SV=1 :H7C2R9 Uncharacterized protein C7orf50 (Fragment) OS=Homo sapiens GN=C7orf50 PE=1 SV=1 :C9JQV0 Uncharacterized protein C7orf50 (Fragment) OS=Homo sapiens GN=C7orf50 PE=1 SV=1 :H7C0T1 Uncharacterized protein C7orf50 (Fragment) OS=Homo sapiens GN=C7orf50 PE=1 SV=1 :Q9BRJ6 Uncharacterized protein C7orf50 OS=Homo sapiens GN=C7orf50 PE=1 SV=1 :H7C2R9 Uncharacterized protein C7orf50 (Fragment) OS=Homo sapiens GN=C7orf50 PE=1 SV=1 :C9JQV0 Uncharacterized protein C7orf50 (Fragment) OS=Homo sapiens GN=C7orf50 PE=1 SV=1 :H7C0T1 Uncharacterized protein C7orf50 (Fragment) OS=Homo sapiens GN=C7orf50 PE=1 SV=1 :Q9BRJ6 Uncharacterized protein C7orf50 OS=Homo sapiens GN=C7orf50 PE=1 SV=1 :H7C2R9 Uncharacterized protein C7orf50 (Fragment) OS=Homo sapiens GN=C7orf50 PE=1 SV=1 :C9JQV0 Uncharacterized protein C7orf50 (Fragment) OS=Homo sapiens GN=C7orf50 PE=1 SV=1 :H7C0T1 Uncharacterized protein C7orf50 (Fragment) OS=Homo sapiens GN=C7orf50 PE=1 SV=1 :Q9BRJ6 Uncharacterized protein C7orf50 OS=Homo sapiens GN=C7orf50 PE=1 SV=1 :H7C2R9 Uncharacterized protein C7orf50 (Fragment) OS=Homo sapiens GN=C7orf50 PE=1 SV=1 :C9JQV0 Uncharacterized protein C7orf50 (Fragment) OS=Homo sapiens GN=C7orf50 PE=1 SV=1 :H7C0T1 Uncharacterized protein C7orf50 (Fragment) OS=Homo sapiens GN=C7orf50 PE=1 SV=1 :Q9BRJ6 Uncharacterized protein C7orf50 OS=Homo sapiens GN=C7orf50 PE=1 SV=1 :H7C2R9 Uncharacterized protein C7orf50 (Fragment) OS=Homo sapiens GN=C7orf50 PE=1 SV=1 :C9JQV0 Uncharacterized protein C7orf50 (Fragment) OS=Homo sapiens GN=C7orf50 PE=1 SV=1 :H7C0T1 Uncharacterized protein C7orf50 (Fragment) OS=Homo sapiens GN=C7orf50 PE=1 SV=1 :
SGAGC*GPFYLMR	0.467334	0.213517	0.276753	-1.09747	0.670569	0.557908	0.3050, 0.3122	0.3706, 0.8911	0.4924, 0.4924, 1.3866	0.607197	0.0588593	0.0709341	-0.719763	1.23019	1.14915	3	C62 C62 C62	MED19	A0JLT2 Mediator of RNA polymerase II transcription subunit 19 OS=Homo sapiens GN=MED19 PE=1 SV=2 :J3KR33 Mediator of RNA polymerase II transcription subunit 19 OS=Homo sapiens GN=MED19 PE=1 SV=1 :A0JLT2-2 Isoform 2 of Mediator of RNA polymerase II transcription subunit 19 OS=Homo sapiens GN=MED19 :
SGAGPRPPPPPPSLTDSSSEVSDC*ASEEAR	1.60789	0.0106513	0.0313679	0.685165	1.9726	1.50351	1.5061, 1.5565, 1.5061, 1.5182, 2.2896	1.3445, 1.4392, 1.4190, 2.8741	1.4230, 1.3659, 1.4230, 1.3659, 1.6081, 1.6081	1.61649	1.59e-05	7.17e-05	0.692861	4.79729	4.14453	3	C126 C126	SOGA1	O94964-2 Isoform 2 of Protein SOGA1 OS=Homo sapiens GN=SOGA1 :O94964-2 Isoform 2 of Protein SOGA1 OS=Homo sapiens GN=SOGA1 :
SGALLACGIVNSGVRNEC*DPALALLSDYVLHNSNTMR	1.31634	0.026023	0.0597693	0.396528	1.58464	1.22352	1.4085, 0.8724, 1.1170	1.4310, 1.4017, 1.4448	1.3864, 1.2116	1.28418	0.00819521	0.0197029	0.36085	2.08644	1.70547	3	C329 C329 C459 C459 ,C459 ,C459 C459	PSMD2	Q13200 26S proteasome non-ATPase regulatory subunit 2 OS=Homo sapiens GN=PSMD2 PE=1 SV=3 :,Q13200-3 Isoform 3 of 26S proteasome non-ATPase regulatory subunit 2 OS=Homo sapiens GN=PSMD2 :Q13200-3 Isoform 3 of 26S proteasome non-ATPase regulatory subunit 2 OS=Homo sapiens GN=PSMD2 :Q13200 26S proteasome non-ATPase regulatory subunit 2 OS=Homo sapiens GN=PSMD2 PE=1 SV=3 :Q13200 26S proteasome non-ATPase regulatory subunit 2 OS=Homo sapiens GN=PSMD2 PE=1 SV=3 :,Q13200 26S proteasome non-ATPase regulatory subunit 2 OS=Homo sapiens GN=PSMD2 PE=1 SV=3 :Q13200 26S proteasome non-ATPase regulatory subunit 2 OS=Homo sapiens GN=PSMD2 PE=1 SV=3 :
SGALLAC*GIVNSGVR	0.75043	0.125009	0.182441	-0.414211	0.90306	0.738876	1.2355, 0.0671, 1.2999, 1.1787, 0.6746, 0.0671, 1.2355, 1.2999, 1.1787, 0.6746	1.1181, 1.4129, 1.2261, 0.4652, 0.0701, 1.3021, 1.4129, 1.2261, 0.4652	1.0313, 0.1280, 1.2532, 1.2524, 0.2910, 0.1280, 1.0313, 1.2532, 1.2524, 0.2910	0.880074	0.0873026	0.102876	-0.184303	1.05897	0.987684	3	C448 C448 C448 C448 C448 ,C318 C318 C318 C318 C318 C448 C448 C448 C448 C448	PSMD2	Q13200 26S proteasome non-ATPase regulatory subunit 2 OS=Homo sapiens GN=PSMD2 PE=1 SV=3 :Q13200 26S proteasome non-ATPase regulatory subunit 2 OS=Homo sapiens GN=PSMD2 PE=1 SV=3 :Q13200 26S proteasome non-ATPase regulatory subunit 2 OS=Homo sapiens GN=PSMD2 PE=1 SV=3 :Q13200 26S proteasome non-ATPase regulatory subunit 2 OS=Homo sapiens GN=PSMD2 PE=1 SV=3 :Q13200 26S proteasome non-ATPase regulatory subunit 2 OS=Homo sapiens GN=PSMD2 PE=1 SV=3 :,Q13200-3 Isoform 3 of 26S proteasome non-ATPase regulatory subunit 2 OS=Homo sapiens GN=PSMD2 :Q13200-3 Isoform 3 of 26S proteasome non-ATPase regulatory subunit 2 OS=Homo sapiens GN=PSMD2 :Q13200-3 Isoform 3 of 26S proteasome non-ATPase regulatory subunit 2 OS=Homo sapiens GN=PSMD2 :Q13200-3 Isoform 3 of 26S proteasome non-ATPase regulatory subunit 2 OS=Homo sapiens GN=PSMD2 :Q13200-3 Isoform 3 of 26S proteasome non-ATPase regulatory subunit 2 OS=Homo sapiens GN=PSMD2 :Q13200 26S proteasome non-ATPase regulatory subunit 2 OS=Homo sapiens GN=PSMD2 PE=1 SV=3 :Q13200 26S proteasome non-ATPase regulatory subunit 2 OS=Homo sapiens GN=PSMD2 PE=1 SV=3 :Q13200 26S proteasome non-ATPase regulatory subunit 2 OS=Homo sapiens GN=PSMD2 PE=1 SV=3 :Q13200 26S proteasome non-ATPase regulatory subunit 2 OS=Homo sapiens GN=PSMD2 PE=1 SV=3 :Q13200 26S proteasome non-ATPase regulatory subunit 2 OS=Homo sapiens GN=PSMD2 PE=1 SV=3 :
SGASGSWDC*GLSR	2.72272	0.0166865	0.0456699	1.44505	1.77764	1.34037	4.2583, 1.8207, 4.2583	2.9592, 2.9592	3.0864, 1.4036, 3.0864	2.979	2.58e-05	0.000114626	1.57483	4.58828	3.94072	3	C463 ,C324 C463 C324 C463	DOK1	Q99704-3 Isoform 3 of Docking protein 1 OS=Homo sapiens GN=DOK1 :Q99704 Docking protein 1 OS=Homo sapiens GN=DOK1 PE=1 SV=1 :Q99704-3 Isoform 3 of Docking protein 1 OS=Homo sapiens GN=DOK1 :Q99704 Docking protein 1 OS=Homo sapiens GN=DOK1 PE=1 SV=1 :,Q99704 Docking protein 1 OS=Homo sapiens GN=DOK1 PE=1 SV=1 :
SGC*ALTDAVAPGNK	3.33985	0.0094307	0.0282377	1.73978	2.02546	1.54917	3.2074, 3.0186, 3.2074	3.4704, 3.8869, 3.4704	3.4460, 3.4460, 3.1446	3.3664	7.22e-05	0.000311444	1.7512	4.1417	3.50662	3	C83 C83 ,C83	TCF25	Q9BQ70 Transcription factor 25 OS=Homo sapiens GN=TCF25 PE=1 SV=1 :,Q9BQ70 Transcription factor 25 OS=Homo sapiens GN=TCF25 PE=1 SV=1 :Q9BQ70 Transcription factor 25 OS=Homo sapiens GN=TCF25 PE=1 SV=1 :
SGC*DEVSSTSEIGTR	1.48317	0.0794426	0.132399	0.568681	1.09995	0.878116	1.5603, 1.5603	1.3839	1.5053, 1.5053	1.50302	0.000345766	0.00137921	0.587865	3.46122	2.86037	3	C1472	ZNF106	Q9H2Y7 Zinc finger protein 106 OS=Homo sapiens GN=ZNF106 PE=1 SV=1 :
SGC*KDVTGPDEESFLYFAYGSNLLTER	1.11306	0.170278	0.231684	0.154533	0.768841	0.635103	1.1709, 1.3657, 1.1727, 0.9708, 1.1857, 1.1110, 1.1857	1.1449, 1.1449, 1.1838	1.1475, 1.1289, 0.7459, 1.1299, 0.9781, 0.6199, 1.1472	1.09021	0.0139788	0.0258744	0.124607	1.85453	1.58713	3	C6 C6	GGCT	O75223 Gamma-glutamylcyclotransferase OS=Homo sapiens GN=GGCT PE=1 SV=1 :B8ZZK2 Gamma-glutamylcyclotransferase OS=Homo sapiens GN=GGCT PE=1 SV=1 :,O75223 Gamma-glutamylcyclotransferase OS=Homo sapiens GN=GGCT PE=1 SV=1 :O75223 Gamma-glutamylcyclotransferase OS=Homo sapiens GN=GGCT PE=1 SV=1 :
SGC*KVDLGGFAGLFDLK	1.29513	0.0784475	0.13121	0.373092	1.10542	0.882033	1.5355, 0.6315, 1.2192, 1.1695, 1.3078, 1.1665, 1.2192, 1.1695, 1.3078, 1.1665	0.7959, 8.5950, 1.3799, 1.2622, 1.3313, 1.4281, 1.3799, 1.2622, 1.3313, 1.4281	1.3083, 1.0994, 1.0865, 1.2773, 1.3083, 1.0994, 1.0865, 1.2773	1.48679	0.00561021	0.0104818	0.572201	2.25102	1.97956	3	C466	GART	P22102 Trifunctional purine biosynthetic protein adenosine-3 OS=Homo sapiens GN=GART PE=1 SV=1 :
SGC*KVGDSSGTAAAHK	1.17781	0.0202479	0.0495732	0.236112	1.69362	1.30475	1.2080, 1.0032, 1.1203, 1.2073, 1.1257, 1.0032, 1.1832, 1.2073, 1.1235, 1.2235, 1.3207, 1.2026, 1.2080, 1.2235, 1.2106, 1.2714, 1.1257	1.2696, 1.1984, 1.1131, 1.0436, 1.1872, 1.2088, 1.1973, 1.1131, 1.0436, 1.1872, 1.2088, 1.2364, 1.1001, 1.1984, 1.2281, 1.2359, 1.2696, 1.2364, 1.1001	1.1644, 0.9821, 1.1592, 1.1157, 1.1046, 1.1620, 1.9472, 1.1592, 1.1157, 1.1046, 1.1887, 1.1488, 1.2111, 1.0373, 1.1887, 1.1488, 1.1584, 1.1086	1.17683	4.14e-07	1.98e-06	0.234906	6.38325	5.70332	3	C170 C170 ,C170 C170 C170 C170 ,C170 C170 C170 C170 C170	PGR	P06401 Progesterone receptor OS=Homo sapiens GN=PGR PE=1 SV=4 :P06401 Progesterone receptor OS=Homo sapiens GN=PGR PE=1 SV=4 :P06401 Progesterone receptor OS=Homo sapiens GN=PGR PE=1 SV=4 :P06401 Progesterone receptor OS=Homo sapiens GN=PGR PE=1 SV=4 :P06401 Progesterone receptor OS=Homo sapiens GN=PGR PE=1 SV=4 :,P06401 Progesterone receptor OS=Homo sapiens GN=PGR PE=1 SV=4 :P06401 Progesterone receptor OS=Homo sapiens GN=PGR PE=1 SV=4 :,P06401 Progesterone receptor OS=Homo sapiens GN=PGR PE=1 SV=4 :P06401 Progesterone receptor OS=Homo sapiens GN=PGR PE=1 SV=4 :P06401 Progesterone receptor OS=Homo sapiens GN=PGR PE=1 SV=4 :P06401 Progesterone receptor OS=Homo sapiens GN=PGR PE=1 SV=4 :
SGC*NSASSTPDSTR	1.27536	0.0286388	0.0644869	0.350903	1.54305	1.19053	1.2391, 1.3778, 1.2860, 1.2391, 1.3778	1.3069, 1.2347, 1.6336, 1.3069, 1.2347	1.2457, 1.5100, 1.1333, 0.8330, 1.2457, 1.5100, 1.1333	1.28517	0.00241034	0.00629803	0.361961	2.61792	2.2008	3	C1099 C1099 C1099	TOPBP1	Q92547 DNA topoisomerase 2-binding protein 1 OS=Homo sapiens GN=TOPBP1 PE=1 SV=3 :Q92547 DNA topoisomerase 2-binding protein 1 OS=Homo sapiens GN=TOPBP1 PE=1 SV=3 :Q92547 DNA topoisomerase 2-binding protein 1 OS=Homo sapiens GN=TOPBP1 PE=1 SV=3 :
SGC*SDLEEAVDSGADKK	0.803811	0.0167317	0.0458649	-0.315072	1.77646	1.33852	1.4293, 1.5349, 0.0777, 0.2026, 1.4293, 1.5349	1.2388, 1.4692, 0.0781, 1.2388, 1.4692, 0.8446, 1.4025	1.3688, 1.5113, 0.0514, 0.2079, 1.3688, 1.5113, 1.5194	1.07444	0.448726	0.474693	0.103588	0.348019	0.323588	3	C661 C661 C661 C661 ,C661 C661 C662 C661 C661 C662 C661 C661 C662 C661 C661 C662 ,C661 C661 C662 C661 C661 C662 C661 C661 C662	GBF1	Q92538-3 Isoform 3 of Golgi-specific brefeldin A-resistance guanine nucleotide exchange factor 1 OS=Homo sapiens GN=GBF1 :Q92538 Golgi-specific brefeldin A-resistance guanine nucleotide exchange factor 1 OS=Homo sapiens GN=GBF1 PE=1 SV=2 :Q92538-2 Isoform 2 of Golgi-specific brefeldin A-resistance guanine nucleotide exchange factor 1 OS=Homo sapiens GN=GBF1 :Q92538-3 Isoform 3 of Golgi-specific brefeldin A-resistance guanine nucleotide exchange factor 1 OS=Homo sapiens GN=GBF1 :Q92538 Golgi-specific brefeldin A-resistance guanine nucleotide exchange factor 1 OS=Homo sapiens GN=GBF1 PE=1 SV=2 :Q92538-2 Isoform 2 of Golgi-specific brefeldin A-resistance guanine nucleotide exchange factor 1 OS=Homo sapiens GN=GBF1 :Q92538-3 Isoform 3 of Golgi-specific brefeldin A-resistance guanine nucleotide exchange factor 1 OS=Homo sapiens GN=GBF1 :Q92538 Golgi-specific brefeldin A-resistance guanine nucleotide exchange factor 1 OS=Homo sapiens GN=GBF1 PE=1 SV=2 :Q92538-2 Isoform 2 of Golgi-specific brefeldin A-resistance guanine nucleotide exchange factor 1 OS=Homo sapiens GN=GBF1 :,Q92538-3 Isoform 3 of Golgi-specific brefeldin A-resistance guanine nucleotide exchange factor 1 OS=Homo sapiens GN=GBF1 :Q92538 Golgi-specific brefeldin A-resistance guanine nucleotide exchange factor 1 OS=Homo sapiens GN=GBF1 PE=1 SV=2 :Q92538-2 Isoform 2 of Golgi-specific brefeldin A-resistance guanine nucleotide exchange factor 1 OS=Homo sapiens GN=GBF1 :Q92538-3 Isoform 3 of Golgi-specific brefeldin A-resistance guanine nucleotide exchange factor 1 OS=Homo sapiens GN=GBF1 :Q92538 Golgi-specific brefeldin A-resistance guanine nucleotide exchange factor 1 OS=Homo sapiens GN=GBF1 PE=1 SV=2 :Q92538-2 Isoform 2 of Golgi-specific brefeldin A-resistance guanine nucleotide exchange factor 1 OS=Homo sapiens GN=GBF1 :Q92538-3 Isoform 3 of Golgi-specific brefeldin A-resistance guanine nucleotide exchange factor 1 OS=Homo sapiens GN=GBF1 :Q92538 Golgi-specific brefeldin A-resistance guanine nucleotide exchange factor 1 OS=Homo sapiens GN=GBF1 PE=1 SV=2 :Q92538-2 Isoform 2 of Golgi-specific brefeldin A-resistance guanine nucleotide exchange factor 1 OS=Homo sapiens GN=GBF1 :Q92538-3 Isoform 3 of Golgi-specific brefeldin A-resistance guanine nucleotide exchange factor 1 OS=Homo sapiens GN=GBF1 :Q92538 Golgi-specific brefeldin A-resistance guanine nucleotide exchange factor 1 OS=Homo sapiens GN=GBF1 PE=1 SV=2 :Q92538-2 Isoform 2 of Golgi-specific brefeldin A-resistance guanine nucleotide exchange factor 1 OS=Homo sapiens GN=GBF1 :,Q92538-3 Isoform 3 of Golgi-specific brefeldin A-resistance guanine nucleotide exchange factor 1 OS=Homo sapiens GN=GBF1 :P06889 Ig lambda chain V-IV region MOL OS=Homo sapiens PE=1 SV=1 :Q92538-3 Isoform 3 of Golgi-specific brefeldin A-resistance guanine nucleotide exchange factor 1 OS=Homo sapiens GN=GBF1 :P06889 Ig lambda chain V-IV region MOL OS=Homo sapiens PE=1 SV=1 :Q92538-3 Isoform 3 of Golgi-specific brefeldin A-resistance guanine nucleotide exchange factor 1 OS=Homo sapiens GN=GBF1 :P06889 Ig lambda chain V-IV region MOL OS=Homo sapiens PE=1 SV=1 :Q92538-3 Isoform 3 of Golgi-specific brefeldin A-resistance guanine nucleotide exchange factor 1 OS=Homo sapiens GN=GBF1 :P06889 Ig lambda chain V-IV region MOL OS=Homo sapiens PE=1 SV=1 :
SGC*SEAQPPESPETR	1.25914	0.0938795	0.15024	0.332442	1.02743	0.823214	1.3528, 1.3410, 1.4520, 1.8868, 1.3216, 1.7883, 1.3528, 1.3410, 1.4520	1.2683, 1.1117, 1.3030, 2.7948, 1.2662, 1.2683, 1.1117, 1.3030	1.3060, 1.1000, 0.9576, 1.5596, 1.3060, 1.1049, 0.9576, 1.5596	1.38267	5.24e-05	0.000228145	0.467454	4.28053	3.64179	3	C426 C426 C426 C426 ,C93 C93 C93 C93 C426 C426 C426 C426 ,C93 C93 C93 C93 C93 C426 C426 C426 C426 C426	TACC3	H0Y8F2 Transforming acidic coiled-coil-containing protein 3 (Fragment) OS=Homo sapiens GN=TACC3 PE=1 SV=1 :H0Y8F2 Transforming acidic coiled-coil-containing protein 3 (Fragment) OS=Homo sapiens GN=TACC3 PE=1 SV=1 :H0Y8F2 Transforming acidic coiled-coil-containing protein 3 (Fragment) OS=Homo sapiens GN=TACC3 PE=1 SV=1 :H0Y8F2 Transforming acidic coiled-coil-containing protein 3 (Fragment) OS=Homo sapiens GN=TACC3 PE=1 SV=1 :H0Y8F2 Transforming acidic coiled-coil-containing protein 3 (Fragment) OS=Homo sapiens GN=TACC3 PE=1 SV=1 :Q9Y6A5 Transforming acidic coiled-coil-containing protein 3 OS=Homo sapiens GN=TACC3 PE=1 SV=1 :Q9Y6A5 Transforming acidic coiled-coil-containing protein 3 OS=Homo sapiens GN=TACC3 PE=1 SV=1 :Q9Y6A5 Transforming acidic coiled-coil-containing protein 3 OS=Homo sapiens GN=TACC3 PE=1 SV=1 :Q9Y6A5 Transforming acidic coiled-coil-containing protein 3 OS=Homo sapiens GN=TACC3 PE=1 SV=1 :Q9Y6A5 Transforming acidic coiled-coil-containing protein 3 OS=Homo sapiens GN=TACC3 PE=1 SV=1 :,Q9Y6A5 Transforming acidic coiled-coil-containing protein 3 OS=Homo sapiens GN=TACC3 PE=1 SV=1 :Q9Y6A5 Transforming acidic coiled-coil-containing protein 3 OS=Homo sapiens GN=TACC3 PE=1 SV=1 :Q9Y6A5 Transforming acidic coiled-coil-containing protein 3 OS=Homo sapiens GN=TACC3 PE=1 SV=1 :Q9Y6A5 Transforming acidic coiled-coil-containing protein 3 OS=Homo sapiens GN=TACC3 PE=1 SV=1 :,H0Y8F2 Transforming acidic coiled-coil-containing protein 3 (Fragment) OS=Homo sapiens GN=TACC3 PE=1 SV=1 :H0Y8F2 Transforming acidic coiled-coil-containing protein 3 (Fragment) OS=Homo sapiens GN=TACC3 PE=1 SV=1 :H0Y8F2 Transforming acidic coiled-coil-containing protein 3 (Fragment) OS=Homo sapiens GN=TACC3 PE=1 SV=1 :H0Y8F2 Transforming acidic coiled-coil-containing protein 3 (Fragment) OS=Homo sapiens GN=TACC3 PE=1 SV=1 :Q9Y6A5 Transforming acidic coiled-coil-containing protein 3 OS=Homo sapiens GN=TACC3 PE=1 SV=1 :Q9Y6A5 Transforming acidic coiled-coil-containing protein 3 OS=Homo sapiens GN=TACC3 PE=1 SV=1 :Q9Y6A5 Transforming acidic coiled-coil-containing protein 3 OS=Homo sapiens GN=TACC3 PE=1 SV=1 :Q9Y6A5 Transforming acidic coiled-coil-containing protein 3 OS=Homo sapiens GN=TACC3 PE=1 SV=1 :
SGDAAIVDMVPGKPMC*VESFSDYPPLGR	1.25148	0.0105341	0.0310673	0.32364	1.9774	1.5077	1.2218, 1.2293, 1.2143, 1.2119, 1.1976, 0.6629, 1.2347, 1.2359, 1.2212, 1.2343, 1.2233, 1.2389, 1.1946, 1.8750, 1.1617, 1.2359, 1.2212, 1.2287, 1.2232, 1.8625, 1.1673, 1.2350, 1.2287, 1.1994, 1.6717, 1.3817, 1.2175, 1.2150, 1.2108, 1.1976, 1.2415, 1.2228, 1.2455	1.2597, 1.2311, 1.2321, 1.2292, 1.2189, 0.7441, 1.2562, 1.2731, 1.2567, 1.2351, 1.2394, 1.2578, 1.2339, 1.2546, 1.3404, 0.9928, 1.2309, 1.6277, 1.3116, 1.6030, 1.3450, 1.2311, 1.2321, 1.2288, 1.2194, 1.2508, 1.2597, 1.2518	1.2682, 1.2659, 1.2537, 1.2379, 1.2443, 1.2768, 1.2610, 1.2757, 1.2555, 1.2579, 1.2345, 1.2592, 1.2352, 1.2953, 1.2660, 1.2757, 1.2540, 1.2378, 2.0383, 1.1386, 1.2518, 1.8133, 1.2667, 1.2521, 1.2379, 1.2469, 1.2768, 1.2682, 1.2592	1.27016	1.06e-07	5.15e-07	0.345016	6.97269	6.28794	3	C411 C411 C411 C411 C411 C411 C411 C411 C411 C411 C411 C411 C411 C411 ,C411 C411 C411 C411 C411 C411 C411	EEF1A1,EEF1A1P5	P68104 Elongation factor 1-alpha 1 OS=Homo sapiens GN=EEF1A1 PE=1 SV=1 :P68104 Elongation factor 1-alpha 1 OS=Homo sapiens GN=EEF1A1 PE=1 SV=1 :P68104 Elongation factor 1-alpha 1 OS=Homo sapiens GN=EEF1A1 PE=1 SV=1 :P68104 Elongation factor 1-alpha 1 OS=Homo sapiens GN=EEF1A1 PE=1 SV=1 :P68104 Elongation factor 1-alpha 1 OS=Homo sapiens GN=EEF1A1 PE=1 SV=1 :P68104 Elongation factor 1-alpha 1 OS=Homo sapiens GN=EEF1A1 PE=1 SV=1 :P68104 Elongation factor 1-alpha 1 OS=Homo sapiens GN=EEF1A1 PE=1 SV=1 :Q5VTE0 Putative elongation factor 1-alpha-like 3 OS=Homo sapiens GN=EEF1A1P5 PE=5 SV=1 :Q5VTE0 Putative elongation factor 1-alpha-like 3 OS=Homo sapiens GN=EEF1A1P5 PE=5 SV=1 :Q5VTE0 Putative elongation factor 1-alpha-like 3 OS=Homo sapiens GN=EEF1A1P5 PE=5 SV=1 :Q5VTE0 Putative elongation factor 1-alpha-like 3 OS=Homo sapiens GN=EEF1A1P5 PE=5 SV=1 :Q5VTE0 Putative elongation factor 1-alpha-like 3 OS=Homo sapiens GN=EEF1A1P5 PE=5 SV=1 :Q5VTE0 Putative elongation factor 1-alpha-like 3 OS=Homo sapiens GN=EEF1A1P5 PE=5 SV=1 :Q5VTE0 Putative elongation factor 1-alpha-like 3 OS=Homo sapiens GN=EEF1A1P5 PE=5 SV=1 :,P68104 Elongation factor 1-alpha 1 OS=Homo sapiens GN=EEF1A1 PE=1 SV=1 :P68104 Elongation factor 1-alpha 1 OS=Homo sapiens GN=EEF1A1 PE=1 SV=1 :P68104 Elongation factor 1-alpha 1 OS=Homo sapiens GN=EEF1A1 PE=1 SV=1 :P68104 Elongation factor 1-alpha 1 OS=Homo sapiens GN=EEF1A1 PE=1 SV=1 :P68104 Elongation factor 1-alpha 1 OS=Homo sapiens GN=EEF1A1 PE=1 SV=1 :P68104 Elongation factor 1-alpha 1 OS=Homo sapiens GN=EEF1A1 PE=1 SV=1 :P68104 Elongation factor 1-alpha 1 OS=Homo sapiens GN=EEF1A1 PE=1 SV=1 :
SGDAAIVDMVPGKPM+C*VESFSDYPPLGR	1.20162	0.135396	0.195726	0.264986	0.868395	0.708352	0.6231, 1.1927, 0.8408, 1.2175, 1.2069, 1.3000, 0.9470, 1.1793, 1.2164, 0.9042, 1.1460, 1.1696, 1.0692, 0.8462, 1.1486, 0.9743, 1.2163, 0.9356, 1.2519, 1.2080, 1.4249, 1.2588, 1.1785, 0.8408, 2.7666, 1.2144, 1.1314, 1.1573, 1.1913	1.3138, 1.2174, 1.2192, 1.2311, 1.2748, 1.1974, 1.1360, 1.2321, 1.2076, 1.2234, 0.9595, 1.2402, 1.2494, 1.1974, 0.9583, 0.9381, 1.2069, 1.0470, 0.8683, 1.0697, 1.3327, 1.2013, 1.2197, 1.4010, 0.7367, 1.2589, 1.2886, 1.2402, 1.5515	1.0634, 1.2134, 1.1368, 1.2443, 1.2499, 1.2686, 0.9998, 1.2555, 1.0149, 1.2207, 1.2531, 1.1758, 1.2582, 1.2418, 1.2555, 0.8688, 1.0347, 1.2505, 1.1130, 0.2159, 1.2204, 1.0921, 1.2038, 0.7212, 0.9162, 1.2475, 1.3349, 1.2317, 1.2096	1.15503	0.0018309	0.00608632	0.207931	2.73733	2.21564	3	M410,C411 M410,C411 M410,C411 M410,C411 M410,C411 M410,C411 M410,C411 M410,C411 M410,C411 M410,C411 M410,C411 M410,C411 ,M410,C411 M410,C411 M410,C411 M410,C411 M410,C411	EEF1A1,EEF1A1P5	P68104 Elongation factor 1-alpha 1 OS=Homo sapiens GN=EEF1A1 PE=1 SV=1 :P68104 Elongation factor 1-alpha 1 OS=Homo sapiens GN=EEF1A1 PE=1 SV=1 :P68104 Elongation factor 1-alpha 1 OS=Homo sapiens GN=EEF1A1 PE=1 SV=1 :P68104 Elongation factor 1-alpha 1 OS=Homo sapiens GN=EEF1A1 PE=1 SV=1 :P68104 Elongation factor 1-alpha 1 OS=Homo sapiens GN=EEF1A1 PE=1 SV=1 :P68104 Elongation factor 1-alpha 1 OS=Homo sapiens GN=EEF1A1 PE=1 SV=1 :Q5VTE0 Putative elongation factor 1-alpha-like 3 OS=Homo sapiens GN=EEF1A1P5 PE=5 SV=1 :Q5VTE0 Putative elongation factor 1-alpha-like 3 OS=Homo sapiens GN=EEF1A1P5 PE=5 SV=1 :Q5VTE0 Putative elongation factor 1-alpha-like 3 OS=Homo sapiens GN=EEF1A1P5 PE=5 SV=1 :Q5VTE0 Putative elongation factor 1-alpha-like 3 OS=Homo sapiens GN=EEF1A1P5 PE=5 SV=1 :Q5VTE0 Putative elongation factor 1-alpha-like 3 OS=Homo sapiens GN=EEF1A1P5 PE=5 SV=1 :Q5VTE0 Putative elongation factor 1-alpha-like 3 OS=Homo sapiens GN=EEF1A1P5 PE=5 SV=1 :,P68104 Elongation factor 1-alpha 1 OS=Homo sapiens GN=EEF1A1 PE=1 SV=1 :P68104 Elongation factor 1-alpha 1 OS=Homo sapiens GN=EEF1A1 PE=1 SV=1 :P68104 Elongation factor 1-alpha 1 OS=Homo sapiens GN=EEF1A1 PE=1 SV=1 :P68104 Elongation factor 1-alpha 1 OS=Homo sapiens GN=EEF1A1 PE=1 SV=1 :P68104 Elongation factor 1-alpha 1 OS=Homo sapiens GN=EEF1A1 PE=1 SV=1 :
SGDAAIVDM+VPGKPMC*VESFSDYPPLGR	1.23	0.0269892	0.0615417	0.298661	1.56881	1.21083	1.1191, 1.1913, 1.1927, 1.2003, 0.5768, 1.2154, 1.1318, 1.1720, 1.1486, 1.1887, 1.2095, 1.1892, 1.2300, 1.2171, 1.1318, 1.1720, 1.1685, 1.1887, 1.2095, 1.1000, 1.1785, 1.3315, 1.1861, 1.2181, 1.3098, 1.1922, 1.1595	1.2494, 1.2062, 1.2174, 1.1611, 1.2311, 1.2428, 1.2387, 1.3053, 1.2323, 1.2183, 1.2204, 1.3491, 1.2327, 1.2432, 1.2387, 1.3053, 1.2316, 0.9827, 1.2204, 1.2327, 0.8677, 1.2113, 1.4602, 1.2192, 1.2311, 1.2383, 1.2544, 1.1714	1.2424, 1.2109, 1.2274, 1.2403, 1.2817, 1.2522, 1.3209, 1.2006, 1.2038, 1.2207, 1.2432, 1.2349, 1.2689, 1.2522, 1.2135, 1.2006, 1.2069, 1.2224, 1.2432, 0.9743, 1.2198, 1.2274, 1.2359, 1.8598, 1.1073, 1.1719, 1.2094	1.21017	1.39e-06	6.56e-06	0.275213	5.85745	5.18288	3	M404,C411 M404,C411 M404,C411 M404,C411 M404,C411 M404,C411 ,M404,C411 M404,C411 M404,C411 M404,C411 M404,C411 M404,C411 M404,C411 M404,C411 M404,C411 M404,C411 M404,C411 M404,C411 M404,C411 M404,C411 ,M404,C411 M404,C411 M404,C411 M404,C411 M404,C411 M404,C411 M404,C411 M404,C411 M404,C411 M404,C411 M404,C411 M404,C411	EEF1A1,EEF1A1P5	P68104 Elongation factor 1-alpha 1 OS=Homo sapiens GN=EEF1A1 PE=1 SV=1 :P68104 Elongation factor 1-alpha 1 OS=Homo sapiens GN=EEF1A1 PE=1 SV=1 :P68104 Elongation factor 1-alpha 1 OS=Homo sapiens GN=EEF1A1 PE=1 SV=1 :P68104 Elongation factor 1-alpha 1 OS=Homo sapiens GN=EEF1A1 PE=1 SV=1 :P68104 Elongation factor 1-alpha 1 OS=Homo sapiens GN=EEF1A1 PE=1 SV=1 :P68104 Elongation factor 1-alpha 1 OS=Homo sapiens GN=EEF1A1 PE=1 SV=1 :P68104 Elongation factor 1-alpha 1 OS=Homo sapiens GN=EEF1A1 PE=1 SV=1 :Q5VTE0 Putative elongation factor 1-alpha-like 3 OS=Homo sapiens GN=EEF1A1P5 PE=5 SV=1 :Q5VTE0 Putative elongation factor 1-alpha-like 3 OS=Homo sapiens GN=EEF1A1P5 PE=5 SV=1 :Q5VTE0 Putative elongation factor 1-alpha-like 3 OS=Homo sapiens GN=EEF1A1P5 PE=5 SV=1 :Q5VTE0 Putative elongation factor 1-alpha-like 3 OS=Homo sapiens GN=EEF1A1P5 PE=5 SV=1 :Q5VTE0 Putative elongation factor 1-alpha-like 3 OS=Homo sapiens GN=EEF1A1P5 PE=5 SV=1 :Q5VTE0 Putative elongation factor 1-alpha-like 3 OS=Homo sapiens GN=EEF1A1P5 PE=5 SV=1 :Q5VTE0 Putative elongation factor 1-alpha-like 3 OS=Homo sapiens GN=EEF1A1P5 PE=5 SV=1 :,P68104 Elongation factor 1-alpha 1 OS=Homo sapiens GN=EEF1A1 PE=1 SV=1 :P68104 Elongation factor 1-alpha 1 OS=Homo sapiens GN=EEF1A1 PE=1 SV=1 :P68104 Elongation factor 1-alpha 1 OS=Homo sapiens GN=EEF1A1 PE=1 SV=1 :P68104 Elongation factor 1-alpha 1 OS=Homo sapiens GN=EEF1A1 PE=1 SV=1 :P68104 Elongation factor 1-alpha 1 OS=Homo sapiens GN=EEF1A1 PE=1 SV=1 :P68104 Elongation factor 1-alpha 1 OS=Homo sapiens GN=EEF1A1 PE=1 SV=1 :Q5VTE0 Putative elongation factor 1-alpha-like 3 OS=Homo sapiens GN=EEF1A1P5 PE=5 SV=1 :Q5VTE0 Putative elongation factor 1-alpha-like 3 OS=Homo sapiens GN=EEF1A1P5 PE=5 SV=1 :Q5VTE0 Putative elongation factor 1-alpha-like 3 OS=Homo sapiens GN=EEF1A1P5 PE=5 SV=1 :Q5VTE0 Putative elongation factor 1-alpha-like 3 OS=Homo sapiens GN=EEF1A1P5 PE=5 SV=1 :Q5VTE0 Putative elongation factor 1-alpha-like 3 OS=Homo sapiens GN=EEF1A1P5 PE=5 SV=1 :Q5VTE0 Putative elongation factor 1-alpha-like 3 OS=Homo sapiens GN=EEF1A1P5 PE=5 SV=1 :,P68104 Elongation factor 1-alpha 1 OS=Homo sapiens GN=EEF1A1 PE=1 SV=1 :P68104 Elongation factor 1-alpha 1 OS=Homo sapiens GN=EEF1A1 PE=1 SV=1 :P68104 Elongation factor 1-alpha 1 OS=Homo sapiens GN=EEF1A1 PE=1 SV=1 :P68104 Elongation factor 1-alpha 1 OS=Homo sapiens GN=EEF1A1 PE=1 SV=1 :P68104 Elongation factor 1-alpha 1 OS=Homo sapiens GN=EEF1A1 PE=1 SV=1 :P68104 Elongation factor 1-alpha 1 OS=Homo sapiens GN=EEF1A1 PE=1 SV=1 :
SGDAAIVEMVPGKPMC*VESFSQYPPLGR	1.05365	0.680468	0.716804	0.0754003	0.167192	0.1446	1.2721, 0.5612, 0.6844, 1.1387, 1.1448, 0.8602, 0.5612, 1.9864, 0.1793, 0.8749, 1.2721, 1.0654, 1.0838, 0.9574, 1.1387	1.2445, 0.6435, 1.2800, 1.0380, 1.2046, 1.4882, 1.2445, 1.1803, 1.2608, 1.1719, 1.0380, 0.4508	1.3083, 0.6951, 1.5199, 1.1110, 0.9483, 0.6945, 0.4362, 0.6108, 1.4728, 1.3568, 1.3083, 1.2049, 1.4728, 1.2158, 0.9485, 1.1110	1.05676	0.602468	0.80006	0.0796521	0.220066	0.0968773	3	C411 C411 C411 ,C411 C411 C411 C411	EEF1A2	Q05639 Elongation factor 1-alpha 2 OS=Homo sapiens GN=EEF1A2 PE=1 SV=1 :Q05639 Elongation factor 1-alpha 2 OS=Homo sapiens GN=EEF1A2 PE=1 SV=1 :Q05639 Elongation factor 1-alpha 2 OS=Homo sapiens GN=EEF1A2 PE=1 SV=1 :,Q05639 Elongation factor 1-alpha 2 OS=Homo sapiens GN=EEF1A2 PE=1 SV=1 :Q05639 Elongation factor 1-alpha 2 OS=Homo sapiens GN=EEF1A2 PE=1 SV=1 :Q05639 Elongation factor 1-alpha 2 OS=Homo sapiens GN=EEF1A2 PE=1 SV=1 :Q05639 Elongation factor 1-alpha 2 OS=Homo sapiens GN=EEF1A2 PE=1 SV=1 :
SGDAAIVEMVPGKPM+C*VESFSQYPPLGR	1.41552	0.415537	0.472125	0.501327	0.38139	0.325943	2.8509, 0.5052	3.1042, 1.1686, 1.3909, 0.5598, 1.1731, 0.7749	0.5250, 0.7977, 1.4873, 1.0745	1.28433	0.387907	0.534514	0.361013	0.411273	0.272041	3	M410,C411 ,M410,C411 M410,C411	EEF1A2	Q05639 Elongation factor 1-alpha 2 OS=Homo sapiens GN=EEF1A2 PE=1 SV=1 :Q05639 Elongation factor 1-alpha 2 OS=Homo sapiens GN=EEF1A2 PE=1 SV=1 :,Q05639 Elongation factor 1-alpha 2 OS=Homo sapiens GN=EEF1A2 PE=1 SV=1 :
SGDAAIVEM+VPGKPMC*VESFSQYPPLGR	1.44875	0.120177	0.176193	0.534808	0.920178	0.754012	3.9216, 4.4604, 0.1334, 1.3268, 2.4007	1.1264, 0.0894, 1.6018	1.3648, 1.5550, 1.5550	1.77593	0.323484	0.454188	0.828574	0.490147	0.342764	3	M404,C411 ,M404,C411 M404,C411	EEF1A2	Q05639 Elongation factor 1-alpha 2 OS=Homo sapiens GN=EEF1A2 PE=1 SV=1 :Q05639 Elongation factor 1-alpha 2 OS=Homo sapiens GN=EEF1A2 PE=1 SV=1 :,Q05639 Elongation factor 1-alpha 2 OS=Homo sapiens GN=EEF1A2 PE=1 SV=1 :
SGDEEFKGEDELC*DSGR	1.7078	0.0404217	0.0798565	0.77214	1.39339	1.09769	3.3952, 1.4828, 1.4828	2.2092, 1.5163, 1.8483	3.1251, 1.5423	2.07525	0.000102915	0.000436474	1.05329	3.98752	3.36004	3	C351	AKAP8	O43823 A-kinase anchor protein 8 OS=Homo sapiens GN=AKAP8 PE=1 SV=1 :
SGDVYSFSVLEPHGC*GR	1.25495	0.0815547	0.135089	0.327633	1.08855	0.86938	1.1351, 1.1351, 1.5399, 1.5399, 1.0997	1.2568, 1.0824, 1.2568, 1.0824, 1.0346, 1.0346, 1.0548, 1.1980	1.1134, 1.1770, 1.1512, 1.1770, 1.1512, 1.7776, 1.0349	1.20162	0.0114711	0.021247	0.264978	1.9404	1.6727	3	C137 C137 ,C137 C137 C137 C137 C137 C137 ,C137 C137 C137 C137	WDR4	P57081 tRNA (guanine-N(7)-)-methyltransferase non-catalytic subunit WDR4 OS=Homo sapiens GN=WDR4 PE=1 SV=2 :P57081-2 Isoform 2 of tRNA (guanine-N(7)-)-methyltransferase non-catalytic subunit WDR4 OS=Homo sapiens GN=WDR4 :,P57081 tRNA (guanine-N(7)-)-methyltransferase non-catalytic subunit WDR4 OS=Homo sapiens GN=WDR4 PE=1 SV=2 :P57081-2 Isoform 2 of tRNA (guanine-N(7)-)-methyltransferase non-catalytic subunit WDR4 OS=Homo sapiens GN=WDR4 :P57081 tRNA (guanine-N(7)-)-methyltransferase non-catalytic subunit WDR4 OS=Homo sapiens GN=WDR4 PE=1 SV=2 :P57081-2 Isoform 2 of tRNA (guanine-N(7)-)-methyltransferase non-catalytic subunit WDR4 OS=Homo sapiens GN=WDR4 :,P57081 tRNA (guanine-N(7)-)-methyltransferase non-catalytic subunit WDR4 OS=Homo sapiens GN=WDR4 PE=1 SV=2 :P57081-2 Isoform 2 of tRNA (guanine-N(7)-)-methyltransferase non-catalytic subunit WDR4 OS=Homo sapiens GN=WDR4 :P57081 tRNA (guanine-N(7)-)-methyltransferase non-catalytic subunit WDR4 OS=Homo sapiens GN=WDR4 PE=1 SV=2 :P57081-2 Isoform 2 of tRNA (guanine-N(7)-)-methyltransferase non-catalytic subunit WDR4 OS=Homo sapiens GN=WDR4 :P57081 tRNA (guanine-N(7)-)-methyltransferase non-catalytic subunit WDR4 OS=Homo sapiens GN=WDR4 PE=1 SV=2 :P57081-2 Isoform 2 of tRNA (guanine-N(7)-)-methyltransferase non-catalytic subunit WDR4 OS=Homo sapiens GN=WDR4 :
SGEAMEQGLRDCC*R	1.32288	0.425896	0.48095	0.403677	0.370696	0.3179	2.0079	1.0136	0.9472	1.32288	0.425896	0.582278	0.403677	0.370696	0.23487	3	C199 C199 C63 C85	UPRT	Q96BW1 Uracil phosphoribosyltransferase homolog OS=Homo sapiens GN=UPRT PE=1 SV=1 :A0A0A0MRR5 Uncharacterized protein OS=Homo sapiens GN=UPRT PE=1 SV=1 :E9PSD7 Uracil phosphoribosyltransferase homolog OS=Homo sapiens GN=UPRT PE=1 SV=1 :Q96BW1-3 Isoform 3 of Uracil phosphoribosyltransferase homolog OS=Homo sapiens GN=UPRT :
SGEEDFESLASQFSDC*SSAK	1.16291	0.0320164	0.069948	0.217742	1.49463	1.15522	1.1738, 1.2106, 1.1738, 1.2106, 1.1697, 1.1697	1.2449, 1.2276, 1.2449, 1.1296, 1.1842, 1.1296, 1.1842, 0.7333	1.1973, 1.0565, 1.1973, 1.0565, 1.1587, 1.1938, 1.1587	1.15263	0.00767906	0.0143017	0.204932	2.11469	1.84461	3	C40 C113 C113 ,C40 C113 C113 C40 C113 C113	PIN1	K7EN45 Peptidylprolyl isomerase (Fragment) OS=Homo sapiens GN=PIN1 PE=1 SV=1 :Q13526 Peptidyl-prolyl cis-trans isomerase NIMA-interacting 1 OS=Homo sapiens GN=PIN1 PE=1 SV=1 :K7EMU7 Peptidylprolyl isomerase OS=Homo sapiens GN=PIN1 PE=1 SV=1 :,K7EN45 Peptidylprolyl isomerase (Fragment) OS=Homo sapiens GN=PIN1 PE=1 SV=1 :Q13526 Peptidyl-prolyl cis-trans isomerase NIMA-interacting 1 OS=Homo sapiens GN=PIN1 PE=1 SV=1 :K7EMU7 Peptidylprolyl isomerase OS=Homo sapiens GN=PIN1 PE=1 SV=1 :K7EN45 Peptidylprolyl isomerase (Fragment) OS=Homo sapiens GN=PIN1 PE=1 SV=1 :Q13526 Peptidyl-prolyl cis-trans isomerase NIMA-interacting 1 OS=Homo sapiens GN=PIN1 PE=1 SV=1 :K7EMU7 Peptidylprolyl isomerase OS=Homo sapiens GN=PIN1 PE=1 SV=1 :
SGEEEAAQPLGAPEEEPTDGQDASSHC*LWVDEFAPR	1.22888	0.0608844	0.108758	0.297347	1.21549	0.96354	1.2550, 1.2384, 1.2909, 1.2384, 0.9859	1.1851, 1.1122, 1.0620, 1.1242, 1.1471, 1.1239	1.2986, 1.3070, 1.2674, 1.2674, 1.2462, 3.0049	1.3032	0.00058257	0.00224996	0.382062	3.23465	2.64783	3	C475 C280 C280 C308 C475 C280 C280 C308 C475 C280 C280 C308 ,C475 C280 C280 C308 C475 C280 C280 C308 ,C475 C280 C280 C308	CHTF18	A0A0D9SF58 Chromosome transmission fidelity protein 18 homolog OS=Homo sapiens GN=CHTF18 PE=1 SV=1 :E7EXA6 Chromosome transmission fidelity protein 18 homolog OS=Homo sapiens GN=CHTF18 PE=1 SV=2 :Q8WVB6 Chromosome transmission fidelity protein 18 homolog OS=Homo sapiens GN=CHTF18 PE=1 SV=1 :Q8WVB6-2 Isoform 2 of Chromosome transmission fidelity protein 18 homolog OS=Homo sapiens GN=CHTF18 :A0A0D9SF58 Chromosome transmission fidelity protein 18 homolog OS=Homo sapiens GN=CHTF18 PE=1 SV=1 :E7EXA6 Chromosome transmission fidelity protein 18 homolog OS=Homo sapiens GN=CHTF18 PE=1 SV=2 :Q8WVB6 Chromosome transmission fidelity protein 18 homolog OS=Homo sapiens GN=CHTF18 PE=1 SV=1 :Q8WVB6-2 Isoform 2 of Chromosome transmission fidelity protein 18 homolog OS=Homo sapiens GN=CHTF18 :,A0A0D9SF58 Chromosome transmission fidelity protein 18 homolog OS=Homo sapiens GN=CHTF18 PE=1 SV=1 :E7EXA6 Chromosome transmission fidelity protein 18 homolog OS=Homo sapiens GN=CHTF18 PE=1 SV=2 :Q8WVB6 Chromosome transmission fidelity protein 18 homolog OS=Homo sapiens GN=CHTF18 PE=1 SV=1 :Q8WVB6-2 Isoform 2 of Chromosome transmission fidelity protein 18 homolog OS=Homo sapiens GN=CHTF18 :A0A0D9SF58 Chromosome transmission fidelity protein 18 homolog OS=Homo sapiens GN=CHTF18 PE=1 SV=1 :E7EXA6 Chromosome transmission fidelity protein 18 homolog OS=Homo sapiens GN=CHTF18 PE=1 SV=2 :Q8WVB6 Chromosome transmission fidelity protein 18 homolog OS=Homo sapiens GN=CHTF18 PE=1 SV=1 :Q8WVB6-2 Isoform 2 of Chromosome transmission fidelity protein 18 homolog OS=Homo sapiens GN=CHTF18 :A0A0D9SF58 Chromosome transmission fidelity protein 18 homolog OS=Homo sapiens GN=CHTF18 PE=1 SV=1 :E7EXA6 Chromosome transmission fidelity protein 18 homolog OS=Homo sapiens GN=CHTF18 PE=1 SV=2 :Q8WVB6 Chromosome transmission fidelity protein 18 homolog OS=Homo sapiens GN=CHTF18 PE=1 SV=1 :Q8WVB6-2 Isoform 2 of Chromosome transmission fidelity protein 18 homolog OS=Homo sapiens GN=CHTF18 :,A0A0D9SF58 Chromosome transmission fidelity protein 18 homolog OS=Homo sapiens GN=CHTF18 PE=1 SV=1 :E7EXA6 Chromosome transmission fidelity protein 18 homolog OS=Homo sapiens GN=CHTF18 PE=1 SV=2 :Q8WVB6 Chromosome transmission fidelity protein 18 homolog OS=Homo sapiens GN=CHTF18 PE=1 SV=1 :Q8WVB6-2 Isoform 2 of Chromosome transmission fidelity protein 18 homolog OS=Homo sapiens GN=CHTF18 :
SGETEDTFIADLVVGLC*TGQIK	1.17394	0.00519087	0.0174009	0.231353	2.28476	1.75943	1.1454, 1.1653, 1.1313, 0.9739, 1.1653, 1.1313, 0.9739, 1.0529	1.2136, 1.1415, 1.2136, 1.1415, 1.0041, 1.3161	1.3420, 1.1904, 1.1064, 1.2522, 1.1904, 1.1064, 1.0439, 1.2522	1.14789	0.00257003	0.00670676	0.19899	2.59006	2.17349	3	C296 C389 C346 C389 ,C389	ENO2,ENO1	P06733 Alpha-enolase OS=Homo sapiens GN=ENO1 PE=1 SV=2 :,P06733-2 Isoform MBP-1 of Alpha-enolase OS=Homo sapiens GN=ENO1 :P06733 Alpha-enolase OS=Homo sapiens GN=ENO1 PE=1 SV=2 :P09104-2 Isoform 2 of Gamma-enolase OS=Homo sapiens GN=ENO2 :P09104 Gamma-enolase OS=Homo sapiens GN=ENO2 PE=1 SV=3 :
SGETNSC*VEEIIR	1.02997	0.414295	0.470946	0.0426077	0.382691	0.327028	0.9776	1.0529	1.0594	1.02997	0.414295	0.567769	0.0426077	0.382691	0.245829	3	C301 C326	AFF3	P51826 AF4/FMR2 family member 3 OS=Homo sapiens GN=AFF3 PE=1 SV=2 :P51826-2 Isoform 2 of AF4/FMR2 family member 3 OS=Homo sapiens GN=AFF3 :
SGFDHLSLGTVEC*NPLFPEPTPK	1.15909	0.013811	0.037922	0.212996	1.85977	1.42111	1.1583, 1.1187, 1.1599, 1.2799, 1.3141	1.2211, 1.1168, 1.3078, 1.1250	1.1342, 1.0915, 1.1270, 1.1754, 1.0563, 1.1754	1.17074	2.06e-06	9.65e-06	0.227423	5.6871	5.01559	3	C1639 C1632	EXPH5	Q8NEV8 Exophilin-5 OS=Homo sapiens GN=EXPH5 PE=1 SV=3 :Q8NEV8-2 Isoform 2 of Exophilin-5 OS=Homo sapiens GN=EXPH5 :
SGGGSC*GGGGSYSASSSSSAAAAAGAAVLPVK	1.53691	0.00482756	0.0163026	0.620029	2.31627	1.78774	1.6938	1.0504, 1.4812, 1.4812	1.4465, 1.5234	1.44609	0.0121893	0.0225723	0.532158	1.91402	1.64642	3	C46 C46 C46 C46 ,C46 C46	SUZ12	J3QQW9 Polycomb protein SUZ12 OS=Homo sapiens GN=SUZ12 PE=1 SV=1 :Q15022 Polycomb protein SUZ12 OS=Homo sapiens GN=SUZ12 PE=1 SV=3 :,J3QQW9 Polycomb protein SUZ12 OS=Homo sapiens GN=SUZ12 PE=1 SV=1 :Q15022 Polycomb protein SUZ12 OS=Homo sapiens GN=SUZ12 PE=1 SV=3 :J3QQW9 Polycomb protein SUZ12 OS=Homo sapiens GN=SUZ12 PE=1 SV=1 :Q15022 Polycomb protein SUZ12 OS=Homo sapiens GN=SUZ12 PE=1 SV=3 :
SGGLQTPEC*LSR	0.274893	0.102845	0.160691	-1.86306	0.987816	0.794008	0.7313, 1.3392, 1.2780, 1.2377, 1.3392, 0.7313, 0.0058, 0.0554, 1.2780, 1.2377	0.7201, 1.2328, 1.1754, 1.2288, 1.2328, 0.7201, 0.0066, 0.0329, 1.1754, 1.2288	0.0669, 0.0090, 1.2577, 0.0669, 0.0047, 0.0566, 1.4427, 1.2577, 1.3918	0.811769	0.0176288	0.0322601	-0.30086	1.75378	1.49133	3	C276 C439 C276 C439 C276 C439 ,C276 C439 C276 C439 C276 C439 C276 C439	FOXK1	P85037-2 Isoform 2 of Forkhead box protein K1 OS=Homo sapiens GN=FOXK1 :P85037 Forkhead box protein K1 OS=Homo sapiens GN=FOXK1 PE=1 SV=1 :P85037-2 Isoform 2 of Forkhead box protein K1 OS=Homo sapiens GN=FOXK1 :P85037 Forkhead box protein K1 OS=Homo sapiens GN=FOXK1 PE=1 SV=1 :P85037-2 Isoform 2 of Forkhead box protein K1 OS=Homo sapiens GN=FOXK1 :P85037 Forkhead box protein K1 OS=Homo sapiens GN=FOXK1 PE=1 SV=1 :,P85037-2 Isoform 2 of Forkhead box protein K1 OS=Homo sapiens GN=FOXK1 :P85037 Forkhead box protein K1 OS=Homo sapiens GN=FOXK1 PE=1 SV=1 :P85037-2 Isoform 2 of Forkhead box protein K1 OS=Homo sapiens GN=FOXK1 :P85037 Forkhead box protein K1 OS=Homo sapiens GN=FOXK1 PE=1 SV=1 :P85037-2 Isoform 2 of Forkhead box protein K1 OS=Homo sapiens GN=FOXK1 :P85037 Forkhead box protein K1 OS=Homo sapiens GN=FOXK1 PE=1 SV=1 :P85037-2 Isoform 2 of Forkhead box protein K1 OS=Homo sapiens GN=FOXK1 :P85037 Forkhead box protein K1 OS=Homo sapiens GN=FOXK1 PE=1 SV=1 :
SGGSTDSEDEEEEDEEEEEDEEGIGC*AAR	1.28849	0.0681742	0.118351	0.36568	1.16638	0.92683	1.3196	1.3382	1.2076	1.28849	0.0681742	0.10911	0.36568	1.16638	0.962137	3	C689	PPP6R1	Q9UPN7 Serine/threonine-protein phosphatase 6 regulatory subunit 1 OS=Homo sapiens GN=PPP6R1 PE=1 SV=5 :
SGIQPLC*PER	1.29768	0.00309786	0.0116047	0.375939	2.50894	1.93536	1.2884, 1.2627, 0.8299, 1.2780, 1.2236, 1.2627, 1.4341, 1.2884, 1.2780, 8.9198, 1.2236	1.2179, 1.0162, 1.1557, 1.3065, 1.1787, 5.1114, 1.0162, 1.1600, 1.3065, 1.2179, 1.2246, 1.1871, 5.1114	1.3409, 0.9780, 5.0850, 1.2381, 1.2848, 1.2401, 1.3260, 1.3409, 5.0850, 1.2381	1.90165	5.85e-06	2.7e-05	0.927255	5.23267	4.56927	3	C341 C341 C341 C341 ,C341 C341 C341 C341 C341	TMPO	P42166 Lamina-associated polypeptide 2, isoform alpha OS=Homo sapiens GN=TMPO PE=1 SV=2 :P42166 Lamina-associated polypeptide 2, isoform alpha OS=Homo sapiens GN=TMPO PE=1 SV=2 :P42166 Lamina-associated polypeptide 2, isoform alpha OS=Homo sapiens GN=TMPO PE=1 SV=2 :P42166 Lamina-associated polypeptide 2, isoform alpha OS=Homo sapiens GN=TMPO PE=1 SV=2 :P42166 Lamina-associated polypeptide 2, isoform alpha OS=Homo sapiens GN=TMPO PE=1 SV=2 :,P42166 Lamina-associated polypeptide 2, isoform alpha OS=Homo sapiens GN=TMPO PE=1 SV=2 :P42166 Lamina-associated polypeptide 2, isoform alpha OS=Homo sapiens GN=TMPO PE=1 SV=2 :P42166 Lamina-associated polypeptide 2, isoform alpha OS=Homo sapiens GN=TMPO PE=1 SV=2 :P42166 Lamina-associated polypeptide 2, isoform alpha OS=Homo sapiens GN=TMPO PE=1 SV=2 :
SGKTPSNEHAAVWVPDSEATVC*MR	1.44778	0.036192	0.0756998	0.533842	1.44139	1.1209	1.4838, 1.7835, 1.4838	1.2799, 1.5340, 1.2799	1.5029, 1.5434, 1.5029	1.48825	0.000169258	0.000700743	0.573619	3.77145	3.15444	3	C158 C158	PLEKHF2	Q9H8W4 Pleckstrin homology domain-containing family F member 2 OS=Homo sapiens GN=PLEKHF2 PE=1 SV=1 :Q9H8W4 Pleckstrin homology domain-containing family F member 2 OS=Homo sapiens GN=PLEKHF2 PE=1 SV=1 :
SGLC*SALTTYFFGADLK	1.25512	0.11742	0.177562	0.327821	0.930257	0.75065	1.2277	1.2589, 1.5323	1.1922	1.30276	0.00254395	0.00669962	0.381567	2.59449	2.17395	3	C118 C275 C275 C77 C77 C77 C277 C279 C277 ,C118 C275 C275 C77 C77 C77 C277 C279 C277 C118 C275 C275 C77 C77 C77 C277 C279 C277	MICU1	E9PQV6 Calcium uptake protein 1, mitochondrial (Fragment) OS=Homo sapiens GN=MICU1 PE=1 SV=3 :Q9BPX6-2 Isoform 2 of Calcium uptake protein 1, mitochondrial OS=Homo sapiens GN=MICU1 :Q9BPX6 Calcium uptake protein 1, mitochondrial OS=Homo sapiens GN=MICU1 PE=1 SV=1 :Q9BPX6-5 Isoform 5 of Calcium uptake protein 1, mitochondrial OS=Homo sapiens GN=MICU1 :Q9BPX6-4 Isoform 4 of Calcium uptake protein 1, mitochondrial OS=Homo sapiens GN=MICU1 :S4R3W3 Calcium uptake protein 1, mitochondrial (Fragment) OS=Homo sapiens GN=MICU1 PE=1 SV=1 :Q9BPX6-3 Isoform 3 of Calcium uptake protein 1, mitochondrial OS=Homo sapiens GN=MICU1 :A0A0U1RRK1 Calcium uptake protein 1, mitochondrial OS=Homo sapiens GN=MICU1 PE=1 SV=1 :F6XEV2 Calcium uptake protein 1, mitochondrial OS=Homo sapiens GN=MICU1 PE=1 SV=2 :E9PQV6 Calcium uptake protein 1, mitochondrial (Fragment) OS=Homo sapiens GN=MICU1 PE=1 SV=3 :Q9BPX6-2 Isoform 2 of Calcium uptake protein 1, mitochondrial OS=Homo sapiens GN=MICU1 :Q9BPX6 Calcium uptake protein 1, mitochondrial OS=Homo sapiens GN=MICU1 PE=1 SV=1 :Q9BPX6-5 Isoform 5 of Calcium uptake protein 1, mitochondrial OS=Homo sapiens GN=MICU1 :Q9BPX6-4 Isoform 4 of Calcium uptake protein 1, mitochondrial OS=Homo sapiens GN=MICU1 :S4R3W3 Calcium uptake protein 1, mitochondrial (Fragment) OS=Homo sapiens GN=MICU1 PE=1 SV=1 :Q9BPX6-3 Isoform 3 of Calcium uptake protein 1, mitochondrial OS=Homo sapiens GN=MICU1 :A0A0U1RRK1 Calcium uptake protein 1, mitochondrial OS=Homo sapiens GN=MICU1 PE=1 SV=1 :F6XEV2 Calcium uptake protein 1, mitochondrial OS=Homo sapiens GN=MICU1 PE=1 SV=2 :,E9PQV6 Calcium uptake protein 1, mitochondrial (Fragment) OS=Homo sapiens GN=MICU1 PE=1 SV=3 :Q9BPX6-2 Isoform 2 of Calcium uptake protein 1, mitochondrial OS=Homo sapiens GN=MICU1 :Q9BPX6 Calcium uptake protein 1, mitochondrial OS=Homo sapiens GN=MICU1 PE=1 SV=1 :Q9BPX6-5 Isoform 5 of Calcium uptake protein 1, mitochondrial OS=Homo sapiens GN=MICU1 :Q9BPX6-4 Isoform 4 of Calcium uptake protein 1, mitochondrial OS=Homo sapiens GN=MICU1 :S4R3W3 Calcium uptake protein 1, mitochondrial (Fragment) OS=Homo sapiens GN=MICU1 PE=1 SV=1 :Q9BPX6-3 Isoform 3 of Calcium uptake protein 1, mitochondrial OS=Homo sapiens GN=MICU1 :A0A0U1RRK1 Calcium uptake protein 1, mitochondrial OS=Homo sapiens GN=MICU1 PE=1 SV=1 :F6XEV2 Calcium uptake protein 1, mitochondrial OS=Homo sapiens GN=MICU1 PE=1 SV=2 :
SGLDDVEASSSYSNEQQLC*PYAAAGECR	1.3863	0.079844	0.132951	0.471241	1.09776	0.876308	1.2291, 1.6295, 1.2291, 1.1031	1.4369, 1.4078	1.5222	1.36537	0.000672252	0.002567	0.449287	3.17247	2.59057	3	C128 C171 C169	MKRN2	Q9H000-2 Isoform 2 of Probable E3 ubiquitin-protein ligase makorin-2 OS=Homo sapiens GN=MKRN2 :Q9H000 Probable E3 ubiquitin-protein ligase makorin-2 OS=Homo sapiens GN=MKRN2 PE=1 SV=2 :C9J494 Probable E3 ubiquitin-protein ligase makorin-2 OS=Homo sapiens GN=MKRN2 PE=1 SV=1 :
SGLLPPPPALPPRPC*PSQSEQVSEAELLPQLSR	0.759237	0.27438	0.336067	-0.397378	0.561648	0.473574	1.1234, 0.4231	3.1137, 1.3468, 0.5734	1.1554	1.28929	0.253867	0.367502	0.366581	0.595395	0.43474	3	C523 C522	REPS2	Q8NFH8 RalBP1-associated Eps domain-containing protein 2 OS=Homo sapiens GN=REPS2 PE=1 SV=2 :Q8NFH8-4 Isoform 4 of RalBP1-associated Eps domain-containing protein 2 OS=Homo sapiens GN=REPS2 :
SGLQHLAPPPPTPGAPC*SESER	1.61942	0.131474	0.190604	0.695478	0.88116	0.719868	1.4103, 2.1402	1.488	1.5832	1.65539	0.036235	0.0607792	0.727172	1.44087	1.21624	3	C265 C76 C76 C76 C76 C81 C93	DGKZ	Q13574 Diacylglycerol kinase zeta OS=Homo sapiens GN=DGKZ PE=1 SV=3 :Q13574-6 Isoform 6 of Diacylglycerol kinase zeta OS=Homo sapiens GN=DGKZ :Q13574-5 Isoform 5 of Diacylglycerol kinase zeta OS=Homo sapiens GN=DGKZ :Q13574-2 Isoform 2 of Diacylglycerol kinase zeta OS=Homo sapiens GN=DGKZ :Q13574-4 Isoform 4 of Diacylglycerol kinase zeta OS=Homo sapiens GN=DGKZ :Q13574-7 Isoform 7 of Diacylglycerol kinase zeta OS=Homo sapiens GN=DGKZ :Q13574-3 Isoform 3 of Diacylglycerol kinase zeta OS=Homo sapiens GN=DGKZ :
SGMSPPPC*K	1.04337	0.441515	0.495563	0.0612564	0.355054	0.304901	1.0838, 0.9977, 0.9977	0.9325, 0.9325	1.1613, 1.1613	1.03811	0.20352	0.29613	0.0539622	0.691394	0.528518	3	C567 ,C577 C577 C567 C567	ESRP2	Q9H6T0-2 Isoform 2 of Epithelial splicing regulatory protein 2 OS=Homo sapiens GN=ESRP2 :,Q9H6T0 Epithelial splicing regulatory protein 2 OS=Homo sapiens GN=ESRP2 PE=1 SV=1 :Q9H6T0 Epithelial splicing regulatory protein 2 OS=Homo sapiens GN=ESRP2 PE=1 SV=1 :Q9H6T0-2 Isoform 2 of Epithelial splicing regulatory protein 2 OS=Homo sapiens GN=ESRP2 :Q9H6T0-2 Isoform 2 of Epithelial splicing regulatory protein 2 OS=Homo sapiens GN=ESRP2 :
SGNDTEDFSNPSAC*SDIYGESISSHFTESTGK	1.3652	0.15805	0.218983	0.449109	0.801205	0.659591	1.4046, 1.3900	1.3148, 1.4607	1.2704	1.36812	0.081303	0.128439	0.452192	1.08989	0.891302	3	C443 C443 C443	R3HCC1L	Q7Z5L2 Coiled-coil domain-containing protein R3HCC1L OS=Homo sapiens GN=R3HCC1L PE=1 SV=2 :Q7Z5L2-2 Isoform 2 of Coiled-coil domain-containing protein R3HCC1L OS=Homo sapiens GN=R3HCC1L :A0A087X0M0 Coiled-coil domain-containing protein R3HCC1L OS=Homo sapiens GN=R3HCC1L PE=1 SV=1 :
SGNIKLC*DFGISGQLVDSIAK	1.29883	0.0455596	0.0872412	0.377211	1.34142	1.05928	1.3796	1.0811	1.4358	1.29883	0.0455596	0.0750978	0.377211	1.34142	1.12437	3	C246 C257	MAP2K4	P45985 Dual specificity mitogen-activated protein kinase kinase 4 OS=Homo sapiens GN=MAP2K4 PE=1 SV=1 :P45985-2 Isoform 2 of Dual specificity mitogen-activated protein kinase kinase 4 OS=Homo sapiens GN=MAP2K4 :
SGNREITAIESSVPC*QLLESVLQELK	0.377278	0.162524	0.223787	-1.4063	0.789083	0.650166	0.336	0.4558	0.3323, 0.3474	0.367892	0.0120685	0.0223502	-1.44265	1.91835	1.65072	3	C704 C645	NUP155	O75694 Nuclear pore complex protein Nup155 OS=Homo sapiens GN=NUP155 PE=1 SV=1 :O75694-2 Isoform 2 of Nuclear pore complex protein Nup155 OS=Homo sapiens GN=NUP155 :
SGNRPDVDDITEYC*PR	2.18568	0.00883465	0.0268543	1.12808	2.05381	1.57099	2.5632, 2.5632, 1.2886, 1.2886, 3.0180	1.4331, 2.9938, 1.3660, 2.6658, 1.3660, 2.6658	8.3568, 2.5026, 2.5026, 1.2527, 1.2527, 2.4924	2.44539	0.00162547	0.0057463	1.29006	2.78902	2.24061	3	C256 C256 ,C256	RIPK1	Q13546 Receptor-interacting serine/threonine-protein kinase 1 OS=Homo sapiens GN=RIPK1 PE=1 SV=3 :,Q13546 Receptor-interacting serine/threonine-protein kinase 1 OS=Homo sapiens GN=RIPK1 PE=1 SV=3 :Q13546 Receptor-interacting serine/threonine-protein kinase 1 OS=Homo sapiens GN=RIPK1 PE=1 SV=3 :
SGPAANPEWMRPFSYLEC*GDLAAGVEALAQER	1.84449	0.217976	0.281818	0.883225	0.661591	0.550031	1.2329	2.4791, 2.4791	1.8215	2.00315	0.0514195	0.0840775	1.00227	1.28887	1.07532	3	C675 C643	FUK	Q8N0W3-2 Isoform 2 of L-fucose kinase OS=Homo sapiens GN=FUK :Q8N0W3 L-fucose kinase OS=Homo sapiens GN=FUK PE=2 SV=2 :
SGPEAALYSHPLPESC*LGEHEVPVPSYYR	0.937088	0.363457	0.422364	-0.093743	0.439547	0.374313	0.4389, 0.9733, 1.2286	0.3272, 1.0917, 0.7911, 1.1882, 0.3272, 0.7911, 1.1882	0.5248, 1.1276, 1.0010, 1.3910, 1.0010	0.892731	0.40874	0.560716	-0.163703	0.388553	0.251257	3	C137 C137	HOXC10	Q9NYD6 Homeobox protein Hox-C10 OS=Homo sapiens GN=HOXC10 PE=1 SV=2 :Q9NYD6 Homeobox protein Hox-C10 OS=Homo sapiens GN=HOXC10 PE=1 SV=2 :
SGPLC*LPESR	0.590604	0.038408	0.0824952	-0.759738	1.41558	1.08357	0.5853, 0.5853	0.5720, 0.5720	0.6146	0.585813	2.36e-06	1.1e-05	-0.771487	5.62719	4.95708	3	C317 C314 C227 C322 C353 C353	PNKP	A0A0D9SFL2 Bifunctional polynucleotide phosphatase/kinase OS=Homo sapiens GN=PNKP PE=1 SV=1 :Q96T60-2 Isoform 2 of Bifunctional polynucleotide phosphatase/kinase OS=Homo sapiens GN=PNKP :A0A0D9SFD6 Bifunctional polynucleotide phosphatase/kinase (Fragment) OS=Homo sapiens GN=PNKP PE=1 SV=1 :M0QYH2 Bifunctional polynucleotide phosphatase/kinase OS=Homo sapiens GN=PNKP PE=1 SV=1 :M0R3C8 Bifunctional polynucleotide phosphatase/kinase OS=Homo sapiens GN=PNKP PE=1 SV=1 :Q96T60 Bifunctional polynucleotide phosphatase/kinase OS=Homo sapiens GN=PNKP PE=1 SV=1 :
SGPNSLHC*LGSLR	1.36228	0.130431	0.18937	0.446022	0.884618	0.722688	1.3866	1.5752, 1.5752	1.1250, 1.1250	1.35741	0.011494	0.0212878	0.440857	1.93953	1.67187	3	C102 C132 ,C56 C102 C132	ELL3	Q9HB65 RNA polymerase II elongation factor ELL3 OS=Homo sapiens GN=ELL3 PE=1 SV=2 :C9JHD8 RNA polymerase II elongation factor ELL3 (Fragment) OS=Homo sapiens GN=ELL3 PE=4 SV=1 :,Q9HB65-2 Isoform 2 of RNA polymerase II elongation factor ELL3 OS=Homo sapiens GN=ELL3 :Q9HB65 RNA polymerase II elongation factor ELL3 OS=Homo sapiens GN=ELL3 PE=1 SV=2 :C9JHD8 RNA polymerase II elongation factor ELL3 (Fragment) OS=Homo sapiens GN=ELL3 PE=4 SV=1 :
SGQAGYVPC*NILGEARPEDAGAPFEQAGQK	1.24318	0.0788727	0.131574	0.31403	1.10307	0.880831	1.2632, 1.3099, 1.4034, 1.3019, 1.1572	1.2956, 1.3417, 1.3198, 1.4223, 1.2774, 1.2435, 1.1879	0.7677, 1.2872, 1.1932, 1.3860, 1.1737	1.2548	0.000594739	0.00229301	0.327462	3.22567	2.63959	3	C543 C559 ,C543 C559 C543 C559 C543 C559 ,C543 C559 C543 C559	EPS8L2	Q9H6S3 Epidermal growth factor receptor kinase substrate 8-like protein 2 OS=Homo sapiens GN=EPS8L2 PE=1 SV=2 :Q9H6S3-3 Isoform 3 of Epidermal growth factor receptor kinase substrate 8-like protein 2 OS=Homo sapiens GN=EPS8L2 :,Q9H6S3 Epidermal growth factor receptor kinase substrate 8-like protein 2 OS=Homo sapiens GN=EPS8L2 PE=1 SV=2 :Q9H6S3-3 Isoform 3 of Epidermal growth factor receptor kinase substrate 8-like protein 2 OS=Homo sapiens GN=EPS8L2 :Q9H6S3 Epidermal growth factor receptor kinase substrate 8-like protein 2 OS=Homo sapiens GN=EPS8L2 PE=1 SV=2 :Q9H6S3-3 Isoform 3 of Epidermal growth factor receptor kinase substrate 8-like protein 2 OS=Homo sapiens GN=EPS8L2 :Q9H6S3 Epidermal growth factor receptor kinase substrate 8-like protein 2 OS=Homo sapiens GN=EPS8L2 PE=1 SV=2 :Q9H6S3-3 Isoform 3 of Epidermal growth factor receptor kinase substrate 8-like protein 2 OS=Homo sapiens GN=EPS8L2 :,Q9H6S3 Epidermal growth factor receptor kinase substrate 8-like protein 2 OS=Homo sapiens GN=EPS8L2 PE=1 SV=2 :Q9H6S3-3 Isoform 3 of Epidermal growth factor receptor kinase substrate 8-like protein 2 OS=Homo sapiens GN=EPS8L2 :Q9H6S3 Epidermal growth factor receptor kinase substrate 8-like protein 2 OS=Homo sapiens GN=EPS8L2 PE=1 SV=2 :Q9H6S3-3 Isoform 3 of Epidermal growth factor receptor kinase substrate 8-like protein 2 OS=Homo sapiens GN=EPS8L2 :
SGQGAFGNMC*R	1.05934	0.0406639	0.0801809	0.0831639	1.39079	1.09593	1.0696, 1.0725, 1.0695, 1.0795, 1.0657, 1.0838, 1.0409, 1.0725, 1.0505, 1.0795, 0.8454, 1.0812, 1.0696, 1.0409	1.0457, 1.0454, 1.0712, 1.0095, 1.0620, 1.0898, 1.0155, 1.0454, 1.0712, 1.0095, 1.6908, 1.0862, 1.0474, 1.0173	1.0300, 1.0565, 1.2034, 0.9925, 1.0471, 1.0651, 1.0354, 0.1579, 1.2034, 0.9925, 1.0289, 1.0619, 1.0299, 1.0354	1.04685	0.000422245	0.00166091	0.066061	3.37444	2.77965	3	C96 C96 C96 C96 C96 C96 C96	RPL4	P36578 60S ribosomal protein L4 OS=Homo sapiens GN=RPL4 PE=1 SV=5 :P36578 60S ribosomal protein L4 OS=Homo sapiens GN=RPL4 PE=1 SV=5 :P36578 60S ribosomal protein L4 OS=Homo sapiens GN=RPL4 PE=1 SV=5 :P36578 60S ribosomal protein L4 OS=Homo sapiens GN=RPL4 PE=1 SV=5 :P36578 60S ribosomal protein L4 OS=Homo sapiens GN=RPL4 PE=1 SV=5 :P36578 60S ribosomal protein L4 OS=Homo sapiens GN=RPL4 PE=1 SV=5 :P36578 60S ribosomal protein L4 OS=Homo sapiens GN=RPL4 PE=1 SV=5 :
SGQVYSFGC*NDEGALGR	1.38403	0.0401752	0.0794776	0.468872	1.39604	1.09976	1.2794, 0.9855, 1.2794	1.5328, 1.3079	1.4167, 1.4167	1.31691	0.00866765	0.0161587	0.397152	2.0621	1.79159	3	C124 C124 ,C93 C124 C93 C124 C110 C110 ,C93 C124	RCC1	P18754-2 Isoform 2 of Regulator of chromosome condensation OS=Homo sapiens GN=RCC1 :P18754-2 Isoform 2 of Regulator of chromosome condensation OS=Homo sapiens GN=RCC1 :,P18754 Regulator of chromosome condensation OS=Homo sapiens GN=RCC1 PE=1 SV=1 :P18754-2 Isoform 2 of Regulator of chromosome condensation OS=Homo sapiens GN=RCC1 :P18754 Regulator of chromosome condensation OS=Homo sapiens GN=RCC1 PE=1 SV=1 :P18754-2 Isoform 2 of Regulator of chromosome condensation OS=Homo sapiens GN=RCC1 :C9JW69 Regulator of chromosome condensation (Fragment) OS=Homo sapiens GN=RCC1 PE=1 SV=1 :C9JW69 Regulator of chromosome condensation (Fragment) OS=Homo sapiens GN=RCC1 PE=1 SV=1 :,P18754 Regulator of chromosome condensation OS=Homo sapiens GN=RCC1 PE=1 SV=1 :P18754-2 Isoform 2 of Regulator of chromosome condensation OS=Homo sapiens GN=RCC1 :
SGRYEAAFPFLSPC*GR	1.29531	0.109128	0.167924	0.373299	0.962064	0.774887	1.4380, 1.3335, 1.4380, 1.1820	1.2866, 1.2866	1.3122, 1.1586, 1.1586	1.28822	0.00248992	0.00661735	0.365384	2.60381	2.17932	3	C98 C143 C90 ,C143 C98 C143 C98 ,C143 C98	C8orf82	H0YF29 UPF0598 protein C8orf82 (Fragment) OS=Homo sapiens GN=C8orf82 PE=1 SV=1 :Q6P1X6 UPF0598 protein C8orf82 OS=Homo sapiens GN=C8orf82 PE=1 SV=2 :,H0YF29 UPF0598 protein C8orf82 (Fragment) OS=Homo sapiens GN=C8orf82 PE=1 SV=1 :Q6P1X6 UPF0598 protein C8orf82 OS=Homo sapiens GN=C8orf82 PE=1 SV=2 :H0YF29 UPF0598 protein C8orf82 (Fragment) OS=Homo sapiens GN=C8orf82 PE=1 SV=1 :Q6P1X6 UPF0598 protein C8orf82 OS=Homo sapiens GN=C8orf82 PE=1 SV=2 :,Q6P1X6 UPF0598 protein C8orf82 OS=Homo sapiens GN=C8orf82 PE=1 SV=2 :H0YF29 UPF0598 protein C8orf82 (Fragment) OS=Homo sapiens GN=C8orf82 PE=1 SV=1 :Q6P1X6-2 Isoform 2 of UPF0598 protein C8orf82 OS=Homo sapiens GN=C8orf82 :
SGSAFC*LVSILKPLLPTPDLTLK	0.556766	0.0975645	0.154681	-0.844857	1.01071	0.810562	0.5125	0.635	0.5228	0.556766	0.0975645	0.152142	-0.844857	1.01071	0.817752	3	C513	FAM117B	Q6P1L5 Protein FAM117B OS=Homo sapiens GN=FAM117B PE=1 SV=2 :
SGSGSIDDDRDSLPEWC*LEDAEEEMGTFDSSGAFLSLK	1.21527	0.183748	0.245269	0.281282	0.735778	0.610357	1.2675, 1.1574, 1.1328	1.2423	1.2233	1.20466	0.0428256	0.07098	0.26862	1.3683	1.14886	3	C311 C283 C311 C289 C283 ,C311 C283 C311 C289 C283 C311 C283 C311 C289 C283	GIGYF2	Q6Y7W6-3 Isoform 2 of PERQ amino acid-rich with GYF domain-containing protein 2 OS=Homo sapiens GN=GIGYF2 :Q6Y7W6-4 Isoform 3 of PERQ amino acid-rich with GYF domain-containing protein 2 OS=Homo sapiens GN=GIGYF2 :I1E4Y6 PERQ amino acid-rich with GYF domain-containing protein 2 OS=Homo sapiens GN=GIGYF2 PE=1 SV=1 :Q6Y7W6 PERQ amino acid-rich with GYF domain-containing protein 2 OS=Homo sapiens GN=GIGYF2 PE=1 SV=1 :Q6Y7W6-5 Isoform 4 of PERQ amino acid-rich with GYF domain-containing protein 2 OS=Homo sapiens GN=GIGYF2 :,Q6Y7W6-3 Isoform 2 of PERQ amino acid-rich with GYF domain-containing protein 2 OS=Homo sapiens GN=GIGYF2 :Q6Y7W6-4 Isoform 3 of PERQ amino acid-rich with GYF domain-containing protein 2 OS=Homo sapiens GN=GIGYF2 :I1E4Y6 PERQ amino acid-rich with GYF domain-containing protein 2 OS=Homo sapiens GN=GIGYF2 PE=1 SV=1 :Q6Y7W6 PERQ amino acid-rich with GYF domain-containing protein 2 OS=Homo sapiens GN=GIGYF2 PE=1 SV=1 :Q6Y7W6-5 Isoform 4 of PERQ amino acid-rich with GYF domain-containing protein 2 OS=Homo sapiens GN=GIGYF2 :Q6Y7W6-3 Isoform 2 of PERQ amino acid-rich with GYF domain-containing protein 2 OS=Homo sapiens GN=GIGYF2 :Q6Y7W6-4 Isoform 3 of PERQ amino acid-rich with GYF domain-containing protein 2 OS=Homo sapiens GN=GIGYF2 :I1E4Y6 PERQ amino acid-rich with GYF domain-containing protein 2 OS=Homo sapiens GN=GIGYF2 PE=1 SV=1 :Q6Y7W6 PERQ amino acid-rich with GYF domain-containing protein 2 OS=Homo sapiens GN=GIGYF2 PE=1 SV=1 :Q6Y7W6-5 Isoform 4 of PERQ amino acid-rich with GYF domain-containing protein 2 OS=Homo sapiens GN=GIGYF2 :
SGSGSIDDDRDSLPEWC*LEDAEEEM+GTFDSSGAFLSLK	0.667908	0.00616131	0.0199941	-0.582279	2.21033	1.6991	0.8380, 0.6730	0.6363	0.6738	0.705273	0.0477618	0.0784971	-0.503746	1.32092	1.10515	3	C311,M319 C283,M291 C311,M319 C289,M297 C283,M291	GIGYF2	Q6Y7W6-3 Isoform 2 of PERQ amino acid-rich with GYF domain-containing protein 2 OS=Homo sapiens GN=GIGYF2 :Q6Y7W6-4 Isoform 3 of PERQ amino acid-rich with GYF domain-containing protein 2 OS=Homo sapiens GN=GIGYF2 :I1E4Y6 PERQ amino acid-rich with GYF domain-containing protein 2 OS=Homo sapiens GN=GIGYF2 PE=1 SV=1 :Q6Y7W6 PERQ amino acid-rich with GYF domain-containing protein 2 OS=Homo sapiens GN=GIGYF2 PE=1 SV=1 :Q6Y7W6-5 Isoform 4 of PERQ amino acid-rich with GYF domain-containing protein 2 OS=Homo sapiens GN=GIGYF2 :
SGSIVELIAGGGSSC*SPVLSR	1.38979	0.0284532	0.064151	0.474872	1.54587	1.1928	1.3671, 1.3671	1.6132, 1.6132	1.1891	1.42993	0.0101948	0.0188872	0.515949	1.99162	1.72383	3	C431	HTT	P42858 Huntingtin OS=Homo sapiens GN=HTT PE=1 SV=2 :
SGSLEC*ISALVANGAHVDLR	1.25347	0.224885	0.289663	0.325924	0.64804	0.538108	2.9465, 0.4908	2.7703, 0.8564	1.0192	1.61665	0.489421	0.660962	0.693006	0.310317	0.179823	3	C140 C140 ,C140	ANKRD10	Q9NXR5 Ankyrin repeat domain-containing protein 10 OS=Homo sapiens GN=ANKRD10 PE=1 SV=2 :,Q9NXR5 Ankyrin repeat domain-containing protein 10 OS=Homo sapiens GN=ANKRD10 PE=1 SV=2 :Q9NXR5 Ankyrin repeat domain-containing protein 10 OS=Homo sapiens GN=ANKRD10 PE=1 SV=2 :
SGSLQTGLPESFPLTGGTENLNTETTDGC*VADALGAAFATR	1.10564	0.162759	0.223973	0.144882	0.788455	0.649804	1.0932, 0.9821, 1.1140	1.0449, 1.1508, 0.9522, 1.1508	1.0913	1.07241	0.0566432	0.0919247	0.100855	1.24685	1.03657	3	C1178 C1178 ,C1178	VCPIP1	Q96JH7 Deubiquitinating protein VCIP135 OS=Homo sapiens GN=VCPIP1 PE=1 SV=2 :,Q96JH7 Deubiquitinating protein VCIP135 OS=Homo sapiens GN=VCPIP1 PE=1 SV=2 :Q96JH7 Deubiquitinating protein VCIP135 OS=Homo sapiens GN=VCPIP1 PE=1 SV=2 :
SGSSPSQSPC*SDLEEPWLPR	0.899722	0.846399	0.863973	-0.152449	0.0724248	0.0634996	0.8062	1.092	0.801	0.899722	0.846399	1	-0.152449	0.0724248	0	3	C725 C729	NHSL1	Q5SYE7-2 Isoform 2 of NHS-like protein 1 OS=Homo sapiens GN=NHSL1 :Q5SYE7 NHS-like protein 1 OS=Homo sapiens GN=NHSL1 PE=1 SV=2 :
SGSTAVGVLISPQHTYFINC*GDSR	1.37561	0.0481731	0.0910659	0.460075	1.3172	1.04064	1.2797, 1.2069, 1.2797, 1.5734, 1.2619, 1.3972	1.4235, 1.4546, 1.4235, 1.4546, 1.5866, 1.4881, 1.4158	1.3084, 1.1226, 1.3084, 1.7171, 1.7170, 1.2313, 1.4643	1.40574	7.84e-06	3.59e-05	0.491326	5.10573	4.44499	3	C217 C144 C144 C217 C144 C144 ,C217 C144 C144	PPM1A	P35813-3 Isoform 3 of Protein phosphatase 1A OS=Homo sapiens GN=PPM1A :P35813-2 Isoform Alpha-2 of Protein phosphatase 1A OS=Homo sapiens GN=PPM1A :P35813 Protein phosphatase 1A OS=Homo sapiens GN=PPM1A PE=1 SV=1 :,P35813-3 Isoform 3 of Protein phosphatase 1A OS=Homo sapiens GN=PPM1A :P35813-2 Isoform Alpha-2 of Protein phosphatase 1A OS=Homo sapiens GN=PPM1A :P35813 Protein phosphatase 1A OS=Homo sapiens GN=PPM1A PE=1 SV=1 :P35813-3 Isoform 3 of Protein phosphatase 1A OS=Homo sapiens GN=PPM1A :P35813-2 Isoform Alpha-2 of Protein phosphatase 1A OS=Homo sapiens GN=PPM1A :P35813 Protein phosphatase 1A OS=Homo sapiens GN=PPM1A PE=1 SV=1 :
SGTDGQAC*ASAR	1.04547	0.492514	0.541463	0.0641493	0.307581	0.266431	1.1416, 1.1416	1.1602	0.8346	1.0695	0.383199	0.528736	0.0969407	0.416575	0.276761	3	C380 C380 ,C380	DNAAF2	Q9NVR5 Protein kintoun OS=Homo sapiens GN=DNAAF2 PE=1 SV=2 :,Q9NVR5-2 Isoform 2 of Protein kintoun OS=Homo sapiens GN=DNAAF2 :,Q9NVR5-2 Isoform 2 of Protein kintoun OS=Homo sapiens GN=DNAAF2 :Q9NVR5 Protein kintoun OS=Homo sapiens GN=DNAAF2 PE=1 SV=2 :
SGTIC*SSELPGAFEAAGFHLNEHLYNMIIR	1.18847	0.00717077	0.022558	0.249107	2.14443	1.6467	1.1844, 1.1774, 1.2122, 1.1313, 1.1319, 1.1844, 1.2135, 1.1313, 1.2474, 1.1922, 1.1347, 1.1836, 1.2022, 1.1964, 1.1922, 1.2179	1.1863, 1.2695, 1.1490, 1.0793, 1.1543, 1.1490, 1.2114, 1.0793, 1.5509, 1.2002, 1.1778, 1.2695, 1.2010, 1.2030, 1.1778, 0.9958, 1.1149	1.1926, 1.1174, 1.2055, 1.2747, 1.1956, 1.1152, 1.0335, 1.1738, 1.1956, 1.1152, 1.1103, 1.1804, 1.0335, 1.2116, 1.1180, 1.1876, 1.1174, 1.2055, 1.2747, 1.1831, 1.1809, 1.1876	1.17657	0.00015329	0.000636556	0.234591	3.81449	3.19616	3	C190 C200 C190 ,C190 C200 C190 C190 C200 C190 ,C200 C190	CAPNS1	A0A0C4DGQ5 Calpain small subunit 1 OS=Homo sapiens GN=CAPNS1 PE=1 SV=1 :K7ELJ7 Calpain small subunit 1 OS=Homo sapiens GN=CAPNS1 PE=1 SV=1 :P04632 Calpain small subunit 1 OS=Homo sapiens GN=CAPNS1 PE=1 SV=1 :,A0A0C4DGQ5 Calpain small subunit 1 OS=Homo sapiens GN=CAPNS1 PE=1 SV=1 :K7ELJ7 Calpain small subunit 1 OS=Homo sapiens GN=CAPNS1 PE=1 SV=1 :P04632 Calpain small subunit 1 OS=Homo sapiens GN=CAPNS1 PE=1 SV=1 :A0A0C4DGQ5 Calpain small subunit 1 OS=Homo sapiens GN=CAPNS1 PE=1 SV=1 :K7ELJ7 Calpain small subunit 1 OS=Homo sapiens GN=CAPNS1 PE=1 SV=1 :P04632 Calpain small subunit 1 OS=Homo sapiens GN=CAPNS1 PE=1 SV=1 :,K7ELJ7 Calpain small subunit 1 OS=Homo sapiens GN=CAPNS1 PE=1 SV=1 :P04632 Calpain small subunit 1 OS=Homo sapiens GN=CAPNS1 PE=1 SV=1 :
SGTIC*SSELPGAFEAAGFHLNEHLYNM+IIR	1.11985	0.234615	0.296273	0.163303	0.629645	0.528309	0.9891	1.1806	1.1898	1.11985	0.234615	0.340231	0.163303	0.629645	0.468226	3	C190,M212 C200,M222 C190,M212 ,C200,M222 C190,M212	CAPNS1	A0A0C4DGQ5 Calpain small subunit 1 OS=Homo sapiens GN=CAPNS1 PE=1 SV=1 :K7ELJ7 Calpain small subunit 1 OS=Homo sapiens GN=CAPNS1 PE=1 SV=1 :P04632 Calpain small subunit 1 OS=Homo sapiens GN=CAPNS1 PE=1 SV=1 :,K7ELJ7 Calpain small subunit 1 OS=Homo sapiens GN=CAPNS1 PE=1 SV=1 :P04632 Calpain small subunit 1 OS=Homo sapiens GN=CAPNS1 PE=1 SV=1 :
SGTTWVSQILDMIYQGGDLEKC*HR	1.15376	0.0190556	0.0506434	0.206341	1.71998	1.29548	0.8688, 1.2276	1.1512, 1.1512	1.1621, 1.1621, 0.8632	1.08373	0.0485801	0.0797571	0.116002	1.31354	1.09823	3	C70 C70 C70 ,C70	SULT1A1,SULT1A2	P50225 Sulfotransferase 1A1 OS=Homo sapiens GN=SULT1A1 PE=1 SV=3 :,P50226 Sulfotransferase 1A2 OS=Homo sapiens GN=SULT1A2 PE=1 SV=2 :,P50225 Sulfotransferase 1A1 OS=Homo sapiens GN=SULT1A1 PE=1 SV=3 :E9PKW4 Sulfotransferase OS=Homo sapiens GN=SULT1A2 PE=1 SV=1 :P50226 Sulfotransferase 1A2 OS=Homo sapiens GN=SULT1A2 PE=1 SV=2 :
SGTTWVSQILDMIYQGGDLEKC*NR	1.08674	0.324043	0.384105	0.120001	0.489397	0.41555	1.1121, 1.1121	1.1585	0.9897	1.09307	0.0995464	0.154978	0.12838	1.00197	0.809731	3	C70 C70 C70 C70	SULT1A3,SULT1A4	P0DMM9 Sulfotransferase 1A3 OS=Homo sapiens GN=SULT1A3 PE=1 SV=1 :P0DMM9-3 Isoform 3 of Sulfotransferase 1A3 OS=Homo sapiens GN=SULT1A3 :A0A0A6YYL2 Sulfotransferase OS=Homo sapiens GN=SULT1A4 PE=1 SV=1 :P0DMN0 Sulfotransferase 1A4 OS=Homo sapiens GN=SULT1A4 PE=1 SV=1 :
SGTVPTPLVVGLGAAC*EVAQQEMEYDHKR	0.671503	0.126799	0.184738	-0.574535	0.896884	0.733444	0.4185, 0.5012, 0.4185, 1.2783, 1.2783	0.3561, 2.8617, 0.3561, 0.9210, 1.2982	0.4872, 0.4849, 1.1804, 1.1804	0.930069	0.100701	0.156597	-0.10459	0.996968	0.805217	3	C248 C308 ,C257 C248 C308	NFS1	Q9Y697-2 Isoform Cytoplasmic of Cysteine desulfurase, mitochondrial OS=Homo sapiens GN=NFS1 :Q9Y697 Cysteine desulfurase, mitochondrial OS=Homo sapiens GN=NFS1 PE=1 SV=3 :,Q9Y697-3 Isoform 3 of Cysteine desulfurase, mitochondrial OS=Homo sapiens GN=NFS1 :Q9Y697-2 Isoform Cytoplasmic of Cysteine desulfurase, mitochondrial OS=Homo sapiens GN=NFS1 :Q9Y697 Cysteine desulfurase, mitochondrial OS=Homo sapiens GN=NFS1 PE=1 SV=3 :
SGVAYIAAPSGSAADKVVIEAC*DELGIILAHTNLR	0.93822	0.288038	0.349312	-0.0920015	0.54055	0.456787	0.9556, 1.2292, 0.5554, 0.9630, 1.1964, 1.2599, 0.2440	0.9967, 1.1053, 0.5887, 0.5887, 1.1053	0.9079, 0.9079, 1.0221, 0.8654, 0.9939	0.910901	0.229681	0.333213	-0.134634	0.638875	0.477277	3	C575 C574 ,C575 C574 C575 C574 C575 C574	ATIC	P31939 Bifunctional purine biosynthesis protein PURH OS=Homo sapiens GN=ATIC PE=1 SV=3 :P31939-2 Isoform 2 of Bifunctional purine biosynthesis protein PURH OS=Homo sapiens GN=ATIC :,P31939 Bifunctional purine biosynthesis protein PURH OS=Homo sapiens GN=ATIC PE=1 SV=3 :P31939-2 Isoform 2 of Bifunctional purine biosynthesis protein PURH OS=Homo sapiens GN=ATIC :P31939 Bifunctional purine biosynthesis protein PURH OS=Homo sapiens GN=ATIC PE=1 SV=3 :P31939-2 Isoform 2 of Bifunctional purine biosynthesis protein PURH OS=Homo sapiens GN=ATIC :P31939 Bifunctional purine biosynthesis protein PURH OS=Homo sapiens GN=ATIC PE=1 SV=3 :P31939-2 Isoform 2 of Bifunctional purine biosynthesis protein PURH OS=Homo sapiens GN=ATIC :
SGVDGPHFPLSLSTC*LFGR	0.937673	0.705458	0.741009	-0.0928439	0.151529	0.130177	0.7131, 0.7851	0.9179	1.1222, 1.1222, 1.2651	0.98759	0.51596	0.693124	-0.0180156	0.287384	0.159189	3	C27 C27	MKI67	A0A087WV66 Antigen KI-67 OS=Homo sapiens GN=MKI67 PE=1 SV=1 :P46013 Antigen KI-67 OS=Homo sapiens GN=MKI67 PE=1 SV=2 :
SGVVPC*GTPWGQWYQTLEEVFIEVQVPPGTR	1.14227	0.214073	0.277358	0.191906	0.669437	0.556959	1.1652, 1.1225, 1.1342, 1.0888	1.1363	1.2432, 1.1863, 1.1520	1.15356	0.0168203	0.0307419	0.206087	1.77417	1.51227	3	C14 ,C14 C14 ,C14 C14 C14	NUDCD2	Q8WVJ2 NudC domain-containing protein 2 OS=Homo sapiens GN=NUDCD2 PE=1 SV=1 :Q8WVJ2 NudC domain-containing protein 2 OS=Homo sapiens GN=NUDCD2 PE=1 SV=1 :Q8WVJ2 NudC domain-containing protein 2 OS=Homo sapiens GN=NUDCD2 PE=1 SV=1 :,Q8WVJ2 NudC domain-containing protein 2 OS=Homo sapiens GN=NUDCD2 PE=1 SV=1 :,Q8WVJ2 NudC domain-containing protein 2 OS=Homo sapiens GN=NUDCD2 PE=1 SV=1 :Q8WVJ2 NudC domain-containing protein 2 OS=Homo sapiens GN=NUDCD2 PE=1 SV=1 :
SGWLTGWLPTWC*PTSISHLK	0.997897	0.742952	0.776624	-0.00303786	0.129039	0.109789	1.1019	0.9205	0.9713, 0.9713	0.991255	0.685781	0.903357	-0.0126713	0.163815	0.0441408	3	C28	ABHD5	Q8WTS1 1-acylglycerol-3-phosphate O-acyltransferase ABHD5 OS=Homo sapiens GN=ABHD5 PE=1 SV=1 :
SGYNYFFSGGADDAWADVEDVTEEDC*ALR	0.785119	0.180307	0.241805	-0.349017	0.743988	0.616535	1.0429, 0.8795, 0.3471	1.0636, 0.2842	0.9876	0.767483	0.200243	0.291569	-0.381793	0.698442	0.535259	3	C182 ,C182 C182	MTMR14	Q8NCE2 Myotubularin-related protein 14 OS=Homo sapiens GN=MTMR14 PE=1 SV=2 :Q8NCE2 Myotubularin-related protein 14 OS=Homo sapiens GN=MTMR14 PE=1 SV=2 :,Q8NCE2 Myotubularin-related protein 14 OS=Homo sapiens GN=MTMR14 PE=1 SV=2 :
SHAIAC*VNQFIMDR	0.225835	0.117634	0.177732	-2.14666	0.929469	0.750234	0.2659, 0.2659	0.2452	0.1664, 0.1664	0.221966	0.0143549	0.0265686	-2.17159	1.843	1.57563	3	C195 C195	TNPO2	O14787 Transportin-2 OS=Homo sapiens GN=TNPO2 PE=1 SV=3 :O14787-2 Isoform 2 of Transportin-2 OS=Homo sapiens GN=TNPO2 :
SHAVAC*VNQFIISR	1.45728	0.0971931	0.154168	0.543276	1.01236	0.812005	1.9647, 1.5278, 1.9603, 0.7165, 1.9647, 1.9603	1.8013, 2.0670, 1.2194, 1.8013	1.7860, 1.7751, 0.5856, 1.7860	1.63686	0.0378452	0.0632351	0.710931	1.42199	1.19904	3	C197 C205 C197 C205 C197 C205 C197 C205 ,C197 C205 C197 C205 C197 C205	TNPO1	Q92973-2 Isoform 2 of Transportin-1 OS=Homo sapiens GN=TNPO1 :Q92973 Transportin-1 OS=Homo sapiens GN=TNPO1 PE=1 SV=2 :Q92973-2 Isoform 2 of Transportin-1 OS=Homo sapiens GN=TNPO1 :Q92973 Transportin-1 OS=Homo sapiens GN=TNPO1 PE=1 SV=2 :Q92973-2 Isoform 2 of Transportin-1 OS=Homo sapiens GN=TNPO1 :Q92973 Transportin-1 OS=Homo sapiens GN=TNPO1 PE=1 SV=2 :,Q92973-2 Isoform 2 of Transportin-1 OS=Homo sapiens GN=TNPO1 :Q92973 Transportin-1 OS=Homo sapiens GN=TNPO1 PE=1 SV=2 :Q92973-2 Isoform 2 of Transportin-1 OS=Homo sapiens GN=TNPO1 :Q92973 Transportin-1 OS=Homo sapiens GN=TNPO1 PE=1 SV=2 :Q92973-2 Isoform 2 of Transportin-1 OS=Homo sapiens GN=TNPO1 :Q92973 Transportin-1 OS=Homo sapiens GN=TNPO1 PE=1 SV=2 :Q92973-2 Isoform 2 of Transportin-1 OS=Homo sapiens GN=TNPO1 :Q92973 Transportin-1 OS=Homo sapiens GN=TNPO1 PE=1 SV=2 :
SHC*EIAVFIDGPLALADGIPFFR	1.24563	0.0684995	0.11879	0.316871	1.16431	0.925221	1.2769, 1.2525, 1.3641, 1.6738, 1.2777, 1.2525, 1.1575	0.9433, 1.1775, 1.1236, 1.1169, 1.2038, 1.3803	1.1892, 1.2910, 1.8701, 1.1892, 1.2910, 1.5796, 1.3880	1.29992	3.99e-07	1.91e-06	0.378428	6.39882	5.71855	3	C124 C173 C175 C124 C173 C175 C124 C173 C175 C124 C173 C175 ,C173 C175 C173 C175 C173 C175 ,C124 C173 C175 C124 C173 C175 C124 C173 C175	TRPT1	Q86TN4-2 Isoform 2 of tRNA 2'-phosphotransferase 1 OS=Homo sapiens GN=TRPT1 :Q86TN4 tRNA 2'-phosphotransferase 1 OS=Homo sapiens GN=TRPT1 PE=1 SV=2 :Q86TN4-4 Isoform 4 of tRNA 2'-phosphotransferase 1 OS=Homo sapiens GN=TRPT1 :Q86TN4-2 Isoform 2 of tRNA 2'-phosphotransferase 1 OS=Homo sapiens GN=TRPT1 :Q86TN4 tRNA 2'-phosphotransferase 1 OS=Homo sapiens GN=TRPT1 PE=1 SV=2 :Q86TN4-4 Isoform 4 of tRNA 2'-phosphotransferase 1 OS=Homo sapiens GN=TRPT1 :Q86TN4-2 Isoform 2 of tRNA 2'-phosphotransferase 1 OS=Homo sapiens GN=TRPT1 :Q86TN4 tRNA 2'-phosphotransferase 1 OS=Homo sapiens GN=TRPT1 PE=1 SV=2 :Q86TN4-4 Isoform 4 of tRNA 2'-phosphotransferase 1 OS=Homo sapiens GN=TRPT1 :,Q86TN4 tRNA 2'-phosphotransferase 1 OS=Homo sapiens GN=TRPT1 PE=1 SV=2 :Q86TN4-4 Isoform 4 of tRNA 2'-phosphotransferase 1 OS=Homo sapiens GN=TRPT1 :Q86TN4 tRNA 2'-phosphotransferase 1 OS=Homo sapiens GN=TRPT1 PE=1 SV=2 :Q86TN4-4 Isoform 4 of tRNA 2'-phosphotransferase 1 OS=Homo sapiens GN=TRPT1 :Q86TN4 tRNA 2'-phosphotransferase 1 OS=Homo sapiens GN=TRPT1 PE=1 SV=2 :Q86TN4-4 Isoform 4 of tRNA 2'-phosphotransferase 1 OS=Homo sapiens GN=TRPT1 :,Q86TN4-2 Isoform 2 of tRNA 2'-phosphotransferase 1 OS=Homo sapiens GN=TRPT1 :Q86TN4 tRNA 2'-phosphotransferase 1 OS=Homo sapiens GN=TRPT1 PE=1 SV=2 :Q86TN4-4 Isoform 4 of tRNA 2'-phosphotransferase 1 OS=Homo sapiens GN=TRPT1 :Q86TN4-2 Isoform 2 of tRNA 2'-phosphotransferase 1 OS=Homo sapiens GN=TRPT1 :Q86TN4 tRNA 2'-phosphotransferase 1 OS=Homo sapiens GN=TRPT1 PE=1 SV=2 :Q86TN4-4 Isoform 4 of tRNA 2'-phosphotransferase 1 OS=Homo sapiens GN=TRPT1 :Q86TN4-2 Isoform 2 of tRNA 2'-phosphotransferase 1 OS=Homo sapiens GN=TRPT1 :Q86TN4 tRNA 2'-phosphotransferase 1 OS=Homo sapiens GN=TRPT1 PE=1 SV=2 :Q86TN4-4 Isoform 4 of tRNA 2'-phosphotransferase 1 OS=Homo sapiens GN=TRPT1 :Q86TN4-2 Isoform 2 of tRNA 2'-phosphotransferase 1 OS=Homo sapiens GN=TRPT1 :Q86TN4 tRNA 2'-phosphotransferase 1 OS=Homo sapiens GN=TRPT1 PE=1 SV=2 :Q86TN4-4 Isoform 4 of tRNA 2'-phosphotransferase 1 OS=Homo sapiens GN=TRPT1 :
SHC*VDDNSWTLVEHHPHLGLER	1.55778	0.0529133	0.097809	0.639495	1.27644	1.00962	1.6383	1.5704, 1.5704	1.4647	1.56093	7.55e-05	0.000325331	0.642406	4.12192	3.48767	3	C203 C203 C145 C197	GRB10	Q13322 Growth factor receptor-bound protein 10 OS=Homo sapiens GN=GRB10 PE=1 SV=2 :Q13322-2 Isoform 1 of Growth factor receptor-bound protein 10 OS=Homo sapiens GN=GRB10 :Q13322-3 Isoform 2 of Growth factor receptor-bound protein 10 OS=Homo sapiens GN=GRB10 :Q13322-4 Isoform 4 of Growth factor receptor-bound protein 10 OS=Homo sapiens GN=GRB10 :
SHDDIVTEFGDSAC*FTLSLLGHVYCK	1.07125	0.335709	0.395464	0.0992914	0.474037	0.402893	1.1904	1.0169	1.0065	1.07125	0.335709	0.468819	0.0992914	0.474037	0.328995	3	C115 C115 C115 ,C115 C115	CDC27	P30260 Cell division cycle protein 27 homolog OS=Homo sapiens GN=CDC27 PE=1 SV=2 :P30260-2 Isoform 2 of Cell division cycle protein 27 homolog OS=Homo sapiens GN=CDC27 :,P30260 Cell division cycle protein 27 homolog OS=Homo sapiens GN=CDC27 PE=1 SV=2 :P30260-2 Isoform 2 of Cell division cycle protein 27 homolog OS=Homo sapiens GN=CDC27 :G5EA36 Cell division cycle 27, isoform CRA_c OS=Homo sapiens GN=CDC27 PE=1 SV=1 :
