## Supplementary material for "Covalent 14-3-3 Molecular Glues and Heterobifunctional Molecules Against Nuclear Transcription Factors and Regulators": Table S3 (part 11 of 51)

### Sheet: PEPTIDE_PROBE_LOC_contrast_tabl (continued)
FEATURE	fold_change	p.value	fdr	log2(Fold Change)	#NAME?	#NAME?	R1 ratios	R2 ratios	R3 ratios	fold_change_psm	p.value_psm	fdr_psm	log2(Fold Change)_psm	-log10(p.value)_psm	-log10(FDR)_psm	run count	PTM_INDEX	GENE	PROTEIN
SHEFSREPSLSWVVNAVNC*SLFSAVR	0.7684	0.382961	0.441207	-0.380071	0.416845	0.355357	1.2962, 0.7838, 1.2143, 0.6382	0.786	1.3286, 0.6838, 1.0564, 0.6850, 1.0564, 1.2548	0.980296	0.145946	0.220308	-0.0287104	0.835807	0.656971	3	C133 C133 C133 C133 C133 C133 ,C133 C133 C133	MAF1	E9PSH4 Repressor of RNA polymerase III transcription MAF1 homolog OS=Homo sapiens GN=MAF1 PE=1 SV=1 :E9PR76 Repressor of RNA polymerase III transcription MAF1 homolog (Fragment) OS=Homo sapiens GN=MAF1 PE=1 SV=1 :Q9H063 Repressor of RNA polymerase III transcription MAF1 homolog OS=Homo sapiens GN=MAF1 PE=1 SV=2 :,E9PSH4 Repressor of RNA polymerase III transcription MAF1 homolog OS=Homo sapiens GN=MAF1 PE=1 SV=1 :E9PR76 Repressor of RNA polymerase III transcription MAF1 homolog (Fragment) OS=Homo sapiens GN=MAF1 PE=1 SV=1 :Q9H063 Repressor of RNA polymerase III transcription MAF1 homolog OS=Homo sapiens GN=MAF1 PE=1 SV=2 :E9PSH4 Repressor of RNA polymerase III transcription MAF1 homolog OS=Homo sapiens GN=MAF1 PE=1 SV=1 :E9PR76 Repressor of RNA polymerase III transcription MAF1 homolog (Fragment) OS=Homo sapiens GN=MAF1 PE=1 SV=1 :Q9H063 Repressor of RNA polymerase III transcription MAF1 homolog OS=Homo sapiens GN=MAF1 PE=1 SV=2 :
SHFEC*EKETPQSLAFTR	1.08118	0.536655	0.582056	0.11261	0.270305	0.235035	0.378	0.7746	2.0909	1.08118	0.536655	0.718578	0.11261	0.270305	0.143526	3	C592 C646 C592 C619 C615 C615 C615	TJP2	Q9UDY2-3 Isoform C1 of Tight junction protein ZO-2 OS=Homo sapiens GN=TJP2 :Q9UDY2-7 Isoform 7 of Tight junction protein ZO-2 OS=Homo sapiens GN=TJP2 :Q9UDY2-4 Isoform C2 of Tight junction protein ZO-2 OS=Homo sapiens GN=TJP2 :Q9UDY2-6 Isoform 6 of Tight junction protein ZO-2 OS=Homo sapiens GN=TJP2 :Q9UDY2 Tight junction protein ZO-2 OS=Homo sapiens GN=TJP2 PE=1 SV=2 :Q9UDY2-2 Isoform A2 of Tight junction protein ZO-2 OS=Homo sapiens GN=TJP2 :Q9UDY2-5 Isoform A3 of Tight junction protein ZO-2 OS=Homo sapiens GN=TJP2 :
SHFEQWGTLTDC*VVMRDPNTK	0.922674	0.0945928	0.151205	-0.116108	1.02414	0.820433	1.0114, 1.0466, 0.6976, 1.0466, 0.6623	1.0822, 0.7970, 0.7935, 0.7970	1.0891, 0.9862, 0.7613, 0.9862	0.904391	0.078789	0.124787	-0.144982	1.10353	0.90383	3	C43 C43 C43 C43	HNRNPA1	F8W6I7 Heterogeneous nuclear ribonucleoprotein A1 OS=Homo sapiens GN=HNRNPA1 PE=1 SV=2 :P09651-3 Isoform 2 of Heterogeneous nuclear ribonucleoprotein A1 OS=Homo sapiens GN=HNRNPA1 :P09651 Heterogeneous nuclear ribonucleoprotein A1 OS=Homo sapiens GN=HNRNPA1 PE=1 SV=5 :P09651-2 Isoform A1-A of Heterogeneous nuclear ribonucleoprotein A1 OS=Homo sapiens GN=HNRNPA1 :
SHFEQWGTLTDC*VVMR	1.1998	0.181584	0.243102	0.262791	0.740921	0.614212	1.2810, 1.2810	1.2212	1.0972	1.2201	0.018393	0.0335716	0.286999	1.73535	1.47403	3	C43 C43 C43 C43	HNRNPA1	F8W6I7 Heterogeneous nuclear ribonucleoprotein A1 OS=Homo sapiens GN=HNRNPA1 PE=1 SV=2 :P09651-3 Isoform 2 of Heterogeneous nuclear ribonucleoprotein A1 OS=Homo sapiens GN=HNRNPA1 :P09651 Heterogeneous nuclear ribonucleoprotein A1 OS=Homo sapiens GN=HNRNPA1 PE=1 SV=5 :P09651-2 Isoform A1-A of Heterogeneous nuclear ribonucleoprotein A1 OS=Homo sapiens GN=HNRNPA1 :
SHFPGC*LAQEMQQQAQELLQK	1.60656	0.000734748	0.00271653	0.683973	3.13386	2.56599	1.6703, 1.7094	1.6649, 1.1965, 1.8113	1.6119, 1.5084	1.59613	0.000500801	0.00195311	0.674579	3.30033	2.70927	3	C1477 C1477 ,C1477	GEMIN5	Q8TEQ6 Gem-associated protein 5 OS=Homo sapiens GN=GEMIN5 PE=1 SV=3 :Q8TEQ6 Gem-associated protein 5 OS=Homo sapiens GN=GEMIN5 PE=1 SV=3 :,Q8TEQ6 Gem-associated protein 5 OS=Homo sapiens GN=GEMIN5 PE=1 SV=3 :
SHHLQLQVIPVPISC*STTDDIKDAFITQAQEQQIELLEIPEHSDIK	1.04487	0.76567	0.797736	0.0633181	0.115958	0.0981406	0.4393, 0.6353, 1.1406, 0.6353	1.1009	1.1916	0.857181	0.74585	0.977838	-0.222329	0.127349	0.00973309	3	C426 C426	CWF19L1	Q69YN2 CWF19-like protein 1 OS=Homo sapiens GN=CWF19L1 PE=1 SV=2 :Q69YN2 CWF19-like protein 1 OS=Homo sapiens GN=CWF19L1 PE=1 SV=2 :
SHHWC*IQGCSAVTGENLLPGIDWLLDDISSR	1.17432	0.0358787	0.0771566	0.231826	1.44516	1.11263	1.4849, 1.1021, 1.3484, 1.4849	1.1017, 1.4436, 1.1017	1.1003, 1.7301, 1.1837	1.30816	1.18e-05	5.37e-05	0.387537	4.92688	4.26999	3	C126 C153	ARL2	P36404-2 Isoform 2 of ADP-ribosylation factor-like protein 2 OS=Homo sapiens GN=ARL2 :P36404 ADP-ribosylation factor-like protein 2 OS=Homo sapiens GN=ARL2 PE=1 SV=4 :
SHIMPAEFSSC*PLNSDEEVNKWLHFYEMK	1.10041	0.00295633	0.0109188	0.138045	2.52925	1.96183	0.9995, 1.1352, 1.2259, 1.2459, 0.9419, 1.1014, 1.2459, 0.8815, 0.9231	1.1984, 1.3081, 1.1199, 1.1199, 1.3072, 0.9021	1.3475, 1.1331, 1.1567, 0.9098, 1.0730, 1.1066, 1.0093, 1.1567, 1.0317	1.10752	0.00249967	0.00666769	0.147336	2.60212	2.17602	3	C226 C207 C207 ,C226 C207	C11orf54	Q9H0W9 Ester hydrolase C11orf54 OS=Homo sapiens GN=C11orf54 PE=1 SV=1 :Q9H0W9-2 Isoform 2 of Ester hydrolase C11orf54 OS=Homo sapiens GN=C11orf54 :E9PQS1 Ester hydrolase C11orf54 (Fragment) OS=Homo sapiens GN=C11orf54 PE=1 SV=1 :,Q9H0W9 Ester hydrolase C11orf54 OS=Homo sapiens GN=C11orf54 PE=1 SV=1 :Q9H0W9-2 Isoform 2 of Ester hydrolase C11orf54 OS=Homo sapiens GN=C11orf54 :
SHIM+PAEFSSC*PLNSDEEVNKWLHFYEMK	0.656281	0.140067	0.201534	-0.607614	0.853664	0.695651	1.0052, 0.7546	0.9041, 0.7476, 0.0870	1.0642, 0.5811, 0.7267	0.733809	0.0904528	0.141822	-0.446524	1.04358	0.848255	3	M219,C226 M200,C207 M200,C207 M108,C115 M108,C115 ,M219,C226 M200,C207 M200,C207 M219,C226 M200,C207 M200,C207 M219,C226 M200,C207 M200,C207 ,M219,C226 M200,C207 M219,C226 M200,C207	C11orf54	Q9H0W9 Ester hydrolase C11orf54 OS=Homo sapiens GN=C11orf54 PE=1 SV=1 :Q9H0W9-2 Isoform 2 of Ester hydrolase C11orf54 OS=Homo sapiens GN=C11orf54 :Q9H0W9 Ester hydrolase C11orf54 OS=Homo sapiens GN=C11orf54 PE=1 SV=1 :Q9H0W9-2 Isoform 2 of Ester hydrolase C11orf54 OS=Homo sapiens GN=C11orf54 :,Q9H0W9 Ester hydrolase C11orf54 OS=Homo sapiens GN=C11orf54 PE=1 SV=1 :Q9H0W9-2 Isoform 2 of Ester hydrolase C11orf54 OS=Homo sapiens GN=C11orf54 :E9PQS1 Ester hydrolase C11orf54 (Fragment) OS=Homo sapiens GN=C11orf54 PE=1 SV=1 :Q9H0W9-4 Isoform 4 of Ester hydrolase C11orf54 OS=Homo sapiens GN=C11orf54 :E9PJU8 Ester hydrolase C11orf54 (Fragment) OS=Homo sapiens GN=C11orf54 PE=1 SV=1 :,Q9H0W9 Ester hydrolase C11orf54 OS=Homo sapiens GN=C11orf54 PE=1 SV=1 :Q9H0W9-2 Isoform 2 of Ester hydrolase C11orf54 OS=Homo sapiens GN=C11orf54 :E9PQS1 Ester hydrolase C11orf54 (Fragment) OS=Homo sapiens GN=C11orf54 PE=1 SV=1 :Q9H0W9 Ester hydrolase C11orf54 OS=Homo sapiens GN=C11orf54 PE=1 SV=1 :Q9H0W9-2 Isoform 2 of Ester hydrolase C11orf54 OS=Homo sapiens GN=C11orf54 :E9PQS1 Ester hydrolase C11orf54 (Fragment) OS=Homo sapiens GN=C11orf54 PE=1 SV=1 :Q9H0W9 Ester hydrolase C11orf54 OS=Homo sapiens GN=C11orf54 PE=1 SV=1 :Q9H0W9-2 Isoform 2 of Ester hydrolase C11orf54 OS=Homo sapiens GN=C11orf54 :E9PQS1 Ester hydrolase C11orf54 (Fragment) OS=Homo sapiens GN=C11orf54 PE=1 SV=1 :
SHIMPAEFSSC*PLNSDEEVNK	1.05828	0.115339	0.175176	0.0817195	0.938025	0.756524	0.7627, 0.9198, 1.2025, 0.5565, 1.1361, 0.9198, 1.2025, 0.9612	0.8639, 1.1943, 1.0501, 0.7670, 1.1943, 1.0501, 0.6368, 0.8686, 1.1201, 0.8639, 0.7670	0.6010, 0.6922, 1.1443, 0.6922, 1.1860, 0.7815, 0.6010, 1.2489, 0.7170, 0.8140, 1.1860, 0.7815	0.918803	0.297989	0.430364	-0.122173	0.5258	0.366164	3	C226 C207 C226 C207 C226 C207 ,C226 C207 C207 C115 C115 C226 C207 C207 C115 C115 C226 C207 C207 C115 C115 C226 C207 C207 C115 C115 ,C226 C207 C207 C226 C207 C207 C226 C207 C207	C11orf54	Q9H0W9 Ester hydrolase C11orf54 OS=Homo sapiens GN=C11orf54 PE=1 SV=1 :Q9H0W9-2 Isoform 2 of Ester hydrolase C11orf54 OS=Homo sapiens GN=C11orf54 :Q9H0W9 Ester hydrolase C11orf54 OS=Homo sapiens GN=C11orf54 PE=1 SV=1 :Q9H0W9-2 Isoform 2 of Ester hydrolase C11orf54 OS=Homo sapiens GN=C11orf54 :Q9H0W9 Ester hydrolase C11orf54 OS=Homo sapiens GN=C11orf54 PE=1 SV=1 :Q9H0W9-2 Isoform 2 of Ester hydrolase C11orf54 OS=Homo sapiens GN=C11orf54 :,Q9H0W9 Ester hydrolase C11orf54 OS=Homo sapiens GN=C11orf54 PE=1 SV=1 :Q9H0W9-2 Isoform 2 of Ester hydrolase C11orf54 OS=Homo sapiens GN=C11orf54 :E9PQS1 Ester hydrolase C11orf54 (Fragment) OS=Homo sapiens GN=C11orf54 PE=1 SV=1 :Q9H0W9-4 Isoform 4 of Ester hydrolase C11orf54 OS=Homo sapiens GN=C11orf54 :E9PJU8 Ester hydrolase C11orf54 (Fragment) OS=Homo sapiens GN=C11orf54 PE=1 SV=1 :Q9H0W9 Ester hydrolase C11orf54 OS=Homo sapiens GN=C11orf54 PE=1 SV=1 :Q9H0W9-2 Isoform 2 of Ester hydrolase C11orf54 OS=Homo sapiens GN=C11orf54 :E9PQS1 Ester hydrolase C11orf54 (Fragment) OS=Homo sapiens GN=C11orf54 PE=1 SV=1 :Q9H0W9-4 Isoform 4 of Ester hydrolase C11orf54 OS=Homo sapiens GN=C11orf54 :E9PJU8 Ester hydrolase C11orf54 (Fragment) OS=Homo sapiens GN=C11orf54 PE=1 SV=1 :Q9H0W9 Ester hydrolase C11orf54 OS=Homo sapiens GN=C11orf54 PE=1 SV=1 :Q9H0W9-2 Isoform 2 of Ester hydrolase C11orf54 OS=Homo sapiens GN=C11orf54 :E9PQS1 Ester hydrolase C11orf54 (Fragment) OS=Homo sapiens GN=C11orf54 PE=1 SV=1 :Q9H0W9-4 Isoform 4 of Ester hydrolase C11orf54 OS=Homo sapiens GN=C11orf54 :E9PJU8 Ester hydrolase C11orf54 (Fragment) OS=Homo sapiens GN=C11orf54 PE=1 SV=1 :Q9H0W9 Ester hydrolase C11orf54 OS=Homo sapiens GN=C11orf54 PE=1 SV=1 :Q9H0W9-2 Isoform 2 of Ester hydrolase C11orf54 OS=Homo sapiens GN=C11orf54 :E9PQS1 Ester hydrolase C11orf54 (Fragment) OS=Homo sapiens GN=C11orf54 PE=1 SV=1 :Q9H0W9-4 Isoform 4 of Ester hydrolase C11orf54 OS=Homo sapiens GN=C11orf54 :E9PJU8 Ester hydrolase C11orf54 (Fragment) OS=Homo sapiens GN=C11orf54 PE=1 SV=1 :,Q9H0W9 Ester hydrolase C11orf54 OS=Homo sapiens GN=C11orf54 PE=1 SV=1 :Q9H0W9-2 Isoform 2 of Ester hydrolase C11orf54 OS=Homo sapiens GN=C11orf54 :E9PQS1 Ester hydrolase C11orf54 (Fragment) OS=Homo sapiens GN=C11orf54 PE=1 SV=1 :Q9H0W9 Ester hydrolase C11orf54 OS=Homo sapiens GN=C11orf54 PE=1 SV=1 :Q9H0W9-2 Isoform 2 of Ester hydrolase C11orf54 OS=Homo sapiens GN=C11orf54 :E9PQS1 Ester hydrolase C11orf54 (Fragment) OS=Homo sapiens GN=C11orf54 PE=1 SV=1 :Q9H0W9 Ester hydrolase C11orf54 OS=Homo sapiens GN=C11orf54 PE=1 SV=1 :Q9H0W9-2 Isoform 2 of Ester hydrolase C11orf54 OS=Homo sapiens GN=C11orf54 :E9PQS1 Ester hydrolase C11orf54 (Fragment) OS=Homo sapiens GN=C11orf54 PE=1 SV=1 :
SHIM+PAEFSSC*PLNSDEEVNK	1.04187	0.670952	0.708534	0.0591813	0.173308	0.14964	1.0576, 1.0709, 1.0576, 0.9220, 0.5947	1.0335, 1.1458, 1.3464, 1.0335, 1.1458	1.0640, 1.1474, 1.2760, 1.0640, 1.1474	1.07377	0.51364	0.690459	0.102678	0.289341	0.160862	3	M219,C226 M200,C207 M200,C207 M219,C226 M200,C207 M200,C207 M219,C226 M200,C207 M200,C207 ,M219,C226 M200,C207 M200,C207 M108,C115 M108,C115 M219,C226 M200,C207 M200,C207 M108,C115 M108,C115 M219,C226 M200,C207 M200,C207 M108,C115 M108,C115 ,M219,C226 M200,C207 M219,C226 M200,C207	C11orf54	Q9H0W9 Ester hydrolase C11orf54 OS=Homo sapiens GN=C11orf54 PE=1 SV=1 :Q9H0W9-2 Isoform 2 of Ester hydrolase C11orf54 OS=Homo sapiens GN=C11orf54 :E9PQS1 Ester hydrolase C11orf54 (Fragment) OS=Homo sapiens GN=C11orf54 PE=1 SV=1 :Q9H0W9-4 Isoform 4 of Ester hydrolase C11orf54 OS=Homo sapiens GN=C11orf54 :E9PJU8 Ester hydrolase C11orf54 (Fragment) OS=Homo sapiens GN=C11orf54 PE=1 SV=1 :Q9H0W9 Ester hydrolase C11orf54 OS=Homo sapiens GN=C11orf54 PE=1 SV=1 :Q9H0W9-2 Isoform 2 of Ester hydrolase C11orf54 OS=Homo sapiens GN=C11orf54 :E9PQS1 Ester hydrolase C11orf54 (Fragment) OS=Homo sapiens GN=C11orf54 PE=1 SV=1 :Q9H0W9-4 Isoform 4 of Ester hydrolase C11orf54 OS=Homo sapiens GN=C11orf54 :E9PJU8 Ester hydrolase C11orf54 (Fragment) OS=Homo sapiens GN=C11orf54 PE=1 SV=1 :Q9H0W9 Ester hydrolase C11orf54 OS=Homo sapiens GN=C11orf54 PE=1 SV=1 :Q9H0W9-2 Isoform 2 of Ester hydrolase C11orf54 OS=Homo sapiens GN=C11orf54 :E9PQS1 Ester hydrolase C11orf54 (Fragment) OS=Homo sapiens GN=C11orf54 PE=1 SV=1 :Q9H0W9-4 Isoform 4 of Ester hydrolase C11orf54 OS=Homo sapiens GN=C11orf54 :E9PJU8 Ester hydrolase C11orf54 (Fragment) OS=Homo sapiens GN=C11orf54 PE=1 SV=1 :,Q9H0W9 Ester hydrolase C11orf54 OS=Homo sapiens GN=C11orf54 PE=1 SV=1 :Q9H0W9-2 Isoform 2 of Ester hydrolase C11orf54 OS=Homo sapiens GN=C11orf54 :Q9H0W9 Ester hydrolase C11orf54 OS=Homo sapiens GN=C11orf54 PE=1 SV=1 :Q9H0W9-2 Isoform 2 of Ester hydrolase C11orf54 OS=Homo sapiens GN=C11orf54 :,Q9H0W9 Ester hydrolase C11orf54 OS=Homo sapiens GN=C11orf54 PE=1 SV=1 :Q9H0W9-2 Isoform 2 of Ester hydrolase C11orf54 OS=Homo sapiens GN=C11orf54 :E9PQS1 Ester hydrolase C11orf54 (Fragment) OS=Homo sapiens GN=C11orf54 PE=1 SV=1 :Q9H0W9 Ester hydrolase C11orf54 OS=Homo sapiens GN=C11orf54 PE=1 SV=1 :Q9H0W9-2 Isoform 2 of Ester hydrolase C11orf54 OS=Homo sapiens GN=C11orf54 :E9PQS1 Ester hydrolase C11orf54 (Fragment) OS=Homo sapiens GN=C11orf54 PE=1 SV=1 :Q9H0W9 Ester hydrolase C11orf54 OS=Homo sapiens GN=C11orf54 PE=1 SV=1 :Q9H0W9-2 Isoform 2 of Ester hydrolase C11orf54 OS=Homo sapiens GN=C11orf54 :E9PQS1 Ester hydrolase C11orf54 (Fragment) OS=Homo sapiens GN=C11orf54 PE=1 SV=1 :
SHLEECLGGAQISLAEVC*R	0.969149	0.478989	0.529068	-0.0452101	0.319675	0.276488	0.981	1.0946, 1.0946	0.8657, 0.7390	0.954988	0.245068	0.355139	-0.0664455	0.610714	0.449601	3	C771 C771 C733 C548	WWC1	Q8IX03 Protein KIBRA OS=Homo sapiens GN=WWC1 PE=1 SV=1 :Q8IX03-2 Isoform 2 of Protein KIBRA OS=Homo sapiens GN=WWC1 :H3BLZ3 Protein KIBRA (Fragment) OS=Homo sapiens GN=WWC1 PE=1 SV=1 :H0YBE8 Protein KIBRA (Fragment) OS=Homo sapiens GN=WWC1 PE=1 SV=1 :
SHLNFSMLESPALHC*QPSTSSAFPIGSSGFSLVK	1.35307	0.104213	0.162287	0.436239	0.982078	0.789715	1.4671, 1.4671, 1.3723, 1.3723, 1.4112, 1.4133, 1.8542, 0.9523, 1.2628	1.4753, 1.4464, 1.4753, 1.4376, 1.2512	1.4672, 1.3415, 1.5057, 1.4094, 1.1125, 1.2920, 1.2640	1.38337	1.88e-05	8.42e-05	0.468184	4.72612	4.07471	3	C148 ,C148 C148	NUP153	P49790-3 Isoform 3 of Nuclear pore complex protein Nup153 OS=Homo sapiens GN=NUP153 :,P49790-3 Isoform 3 of Nuclear pore complex protein Nup153 OS=Homo sapiens GN=NUP153 :P49790 Nuclear pore complex protein Nup153 OS=Homo sapiens GN=NUP153 PE=1 SV=2 :
SHLNFSM+LESPALHC*QPSTSSAFPIGSSGFSLVK	1.69443	0.309591	0.370067	0.760797	0.509212	0.43172	1.2397, 1.2725	1.0721, 1.2782	1.3738, 1.1029, 6.7333	2.01035	0.201143	0.292689	1.00745	0.696495	0.533593	3	M140,C148 M140,C148 ,M140,C148 M140,C148 M140,C148 M140,C148	NUP153	P49790-3 Isoform 3 of Nuclear pore complex protein Nup153 OS=Homo sapiens GN=NUP153 :P49790 Nuclear pore complex protein Nup153 OS=Homo sapiens GN=NUP153 PE=1 SV=2 :P49790-3 Isoform 3 of Nuclear pore complex protein Nup153 OS=Homo sapiens GN=NUP153 :P49790 Nuclear pore complex protein Nup153 OS=Homo sapiens GN=NUP153 PE=1 SV=2 :,P49790-3 Isoform 3 of Nuclear pore complex protein Nup153 OS=Homo sapiens GN=NUP153 :P49790-3 Isoform 3 of Nuclear pore complex protein Nup153 OS=Homo sapiens GN=NUP153 :,P49790-3 Isoform 3 of Nuclear pore complex protein Nup153 OS=Homo sapiens GN=NUP153 :P49790 Nuclear pore complex protein Nup153 OS=Homo sapiens GN=NUP153 PE=1 SV=2 :
SHNDEHSDVLPVLDVC*SLK	1.0241	0.328676	0.388533	0.03436	0.483232	0.410573	1.0367	1.0435, 1.0435	0.9922, 0.9922	1.02158	0.144136	0.217802	0.0308084	0.841227	0.661939	3	C1942 C1936 C1942	UBR5	O95071-2 Isoform 2 of E3 ubiquitin-protein ligase UBR5 OS=Homo sapiens GN=UBR5 :E7EMW7 E3 ubiquitin-protein ligase UBR5 OS=Homo sapiens GN=UBR5 PE=1 SV=1 :O95071 E3 ubiquitin-protein ligase UBR5 OS=Homo sapiens GN=UBR5 PE=1 SV=2 :
SHPGC*GDTVGLIDEQNEASK	1.4328	0.0333514	0.0717782	0.518839	1.47689	1.14401	1.3536, 1.8997, 1.3536	1.3528, 1.3528	1.3745, 2.1181, 1.3745	1.52245	1.84e-07	8.87e-07	0.606393	6.73487	6.0519	3	C748 C748 ,C748	TBC1D30	Q9Y2I9 TBC1 domain family member 30 OS=Homo sapiens GN=TBC1D30 PE=1 SV=2 :Q9Y2I9 TBC1 domain family member 30 OS=Homo sapiens GN=TBC1D30 PE=1 SV=2 :,Q9Y2I9 TBC1 domain family member 30 OS=Homo sapiens GN=TBC1D30 PE=1 SV=2 :
SHPLDPIDTVDFEREC*GVGVIVTPEQIEEAVEAAINR	1.23745	0.0656402	0.115134	0.307375	1.18283	0.938796	1.4999, 1.3644, 1.1465, 1.0358	1.2194, 1.2343, 1.1525	1.2972, 1.1888, 1.2418, 1.0352, 1.1922, 1.2171	1.21732	0.000508147	0.00197894	0.283706	3.29401	2.70357	3	C100 C111 C100 C111 C100 C111 ,C100 C111	QARS	P47897-2 Isoform 2 of Glutamine--tRNA ligase OS=Homo sapiens GN=QARS :P47897 Glutamine--tRNA ligase OS=Homo sapiens GN=QARS PE=1 SV=1 :,P47897-2 Isoform 2 of Glutamine--tRNA ligase OS=Homo sapiens GN=QARS :P47897 Glutamine--tRNA ligase OS=Homo sapiens GN=QARS PE=1 SV=1 :P47897-2 Isoform 2 of Glutamine--tRNA ligase OS=Homo sapiens GN=QARS :P47897 Glutamine--tRNA ligase OS=Homo sapiens GN=QARS PE=1 SV=1 :P47897-2 Isoform 2 of Glutamine--tRNA ligase OS=Homo sapiens GN=QARS :P47897 Glutamine--tRNA ligase OS=Homo sapiens GN=QARS PE=1 SV=1 :
SHRVPLDVAC*AR	3.26444	0.00703004	0.0221746	1.70684	2.15304	1.65414	4.1813, 2.0804, 4.1813, 3.5568	4.0292, 4.0292, 2.0692	5.0730, 2.3856, 2.3856	3.39716	8.62e-06	3.94e-05	1.76433	5.06437	4.40451	3	C3295 C3185 C3181 C3158 C3295 C3185 C3181 C3158 ,C3295 C3185 C3162 C3181 C3144 C3126 C3158 C3136 C3158 ,C3295 C3185 C3162 C3181 C3144 C3126 C3158 C3136 C3158 C3295 C3185 C3162 C3181 C3144 C3126 C3158 C3136 C3158	PLEC	Q15149 Plectin OS=Homo sapiens GN=PLEC PE=1 SV=3 :Q15149-2 Isoform 2 of Plectin OS=Homo sapiens GN=PLEC :Q15149-6 Isoform 6 of Plectin OS=Homo sapiens GN=PLEC :Q15149-3 Isoform 3 of Plectin OS=Homo sapiens GN=PLEC :Q15149-9 Isoform 9 of Plectin OS=Homo sapiens GN=PLEC :Q15149-7 Isoform 7 of Plectin OS=Homo sapiens GN=PLEC :Q15149-5 Isoform 5 of Plectin OS=Homo sapiens GN=PLEC :Q15149-8 Isoform 8 of Plectin OS=Homo sapiens GN=PLEC :Q15149-4 Isoform 4 of Plectin OS=Homo sapiens GN=PLEC :,Q15149 Plectin OS=Homo sapiens GN=PLEC PE=1 SV=3 :Q15149-2 Isoform 2 of Plectin OS=Homo sapiens GN=PLEC :Q15149-6 Isoform 6 of Plectin OS=Homo sapiens GN=PLEC :Q15149-3 Isoform 3 of Plectin OS=Homo sapiens GN=PLEC :Q15149-9 Isoform 9 of Plectin OS=Homo sapiens GN=PLEC :Q15149-7 Isoform 7 of Plectin OS=Homo sapiens GN=PLEC :Q15149-5 Isoform 5 of Plectin OS=Homo sapiens GN=PLEC :Q15149-8 Isoform 8 of Plectin OS=Homo sapiens GN=PLEC :Q15149-4 Isoform 4 of Plectin OS=Homo sapiens GN=PLEC :Q15149 Plectin OS=Homo sapiens GN=PLEC PE=1 SV=3 :Q15149-2 Isoform 2 of Plectin OS=Homo sapiens GN=PLEC :Q15149-6 Isoform 6 of Plectin OS=Homo sapiens GN=PLEC :Q15149-3 Isoform 3 of Plectin OS=Homo sapiens GN=PLEC :Q15149-9 Isoform 9 of Plectin OS=Homo sapiens GN=PLEC :Q15149-7 Isoform 7 of Plectin OS=Homo sapiens GN=PLEC :Q15149-5 Isoform 5 of Plectin OS=Homo sapiens GN=PLEC :Q15149-8 Isoform 8 of Plectin OS=Homo sapiens GN=PLEC :Q15149-4 Isoform 4 of Plectin OS=Homo sapiens GN=PLEC :,Q15149 Plectin OS=Homo sapiens GN=PLEC PE=1 SV=3 :Q15149-2 Isoform 2 of Plectin OS=Homo sapiens GN=PLEC :Q15149-3 Isoform 3 of Plectin OS=Homo sapiens GN=PLEC :Q15149-4 Isoform 4 of Plectin OS=Homo sapiens GN=PLEC :Q15149 Plectin OS=Homo sapiens GN=PLEC PE=1 SV=3 :Q15149-2 Isoform 2 of Plectin OS=Homo sapiens GN=PLEC :Q15149-3 Isoform 3 of Plectin OS=Homo sapiens GN=PLEC :Q15149-4 Isoform 4 of Plectin OS=Homo sapiens GN=PLEC :
SHSDNDRPNC*SWNTQYSSAYYTSR	1.24432	0.0290777	0.0653025	0.315363	1.53644	1.18507	1.1979, 1.3718	1.2840, 1.2518, 1.2518	1.3100, 1.1150	1.25462	0.000822631	0.00298467	0.327256	3.08479	2.5251	3	C166 C167 C166 C167	SRSF10	O75494-6 Isoform 6 of Serine/arginine-rich splicing factor 10 OS=Homo sapiens GN=SRSF10 :O75494-3 Isoform 3 of Serine/arginine-rich splicing factor 10 OS=Homo sapiens GN=SRSF10 :O75494-6 Isoform 6 of Serine/arginine-rich splicing factor 10 OS=Homo sapiens GN=SRSF10 :O75494-3 Isoform 3 of Serine/arginine-rich splicing factor 10 OS=Homo sapiens GN=SRSF10 :
SHSEC*GIIEK	1.27178	0.0249039	0.0577201	0.346853	1.60373	1.23867	1.3484, 1.3484, 1.2106	1.2755, 1.0566, 1.2755, 1.0566	1.3051, 1.0797, 1.3051, 1.0797	1.21284	0.00390711	0.00993237	0.278391	2.40814	2.00295	3	C524 ,C524 C524	DDX20	Q9UHI6 Probable ATP-dependent RNA helicase DDX20 OS=Homo sapiens GN=DDX20 PE=1 SV=2 :,Q9UHI6 Probable ATP-dependent RNA helicase DDX20 OS=Homo sapiens GN=DDX20 PE=1 SV=2 :Q9UHI6 Probable ATP-dependent RNA helicase DDX20 OS=Homo sapiens GN=DDX20 PE=1 SV=2 :
SHTEEDC*TEELFDFLHAR	1.06844	0.0427996	0.0833729	0.0955108	1.36856	1.07898	1.1250, 0.7539, 0.7148, 1.2005, 1.2096, 0.7148, 1.2005, 1.2096	0.9740, 1.2783, 1.0167, 0.2748, 1.1373, 0.9734, 1.1373, 0.9734, 1.2783	1.7229, 0.5133, 0.6125, 1.1309, 0.8760, 0.6125, 1.1309, 0.8760	0.985879	0.165332	0.247017	-0.0205182	0.781643	0.607273	3	C67 C67	UQCRH	P07919 Cytochrome b-c1 complex subunit 6, mitochondrial OS=Homo sapiens GN=UQCRH PE=1 SV=2 :P07919 Cytochrome b-c1 complex subunit 6, mitochondrial OS=Homo sapiens GN=UQCRH PE=1 SV=2 :
SHTVPYPDITNFLSVDC*R	1.03823	0.664809	0.702948	0.0541242	0.177303	0.153076	1.063	0.9768, 0.9768	1.0749	1.02286	0.608068	0.807235	0.03261	0.216048	0.0929999	3	C582	ARFGEF3	Q5TH69 Brefeldin A-inhibited guanine nucleotide-exchange protein 3 OS=Homo sapiens GN=ARFGEF3 PE=1 SV=3 :
SHVATC*SK	1.15467	0.15231	0.213233	0.20748	0.81727	0.671146	1.4923, 1.5404, 1.5289, 1.3411, 1.2877, 1.4384, 0.9808, 0.0761, 1.5404, 1.5289, 1.3411, 1.4923, 1.4384	1.5176, 1.4642, 1.4205, 1.4173, 1.0207, 0.1702, 1.4273, 1.4642, 1.4173, 1.0207, 1.4273	1.4046, 1.4998, 1.5612, 1.7990, 0.9102, 0.1023, 1.4517, 1.4998, 1.5612, 1.4046, 1.4517	1.2983	0.228122	0.33103	0.37662	0.641833	0.480133	3	C110 C110 C110 C110 C110 C110 C110 C110 C110 C110 C110 C110 C110 C110 C110 C110 C110 C110 C110 C110 C110 C110 C110 C110 C110 C110 C110 C110 ,C110 C110 C110 C110 C110 C110 ,C110 C110 C110 C110 C110 C110 C110	RNF114	A0A096LP02 E3 ubiquitin-protein ligase RNF114 OS=Homo sapiens GN=RNF114 PE=1 SV=1 :Q9Y508-2 Isoform 2 of E3 ubiquitin-protein ligase RNF114 OS=Homo sapiens GN=RNF114 :Q9Y508 E3 ubiquitin-protein ligase RNF114 OS=Homo sapiens GN=RNF114 PE=1 SV=1 :A0A096LNV3 E3 ubiquitin-protein ligase RNF114 (Fragment) OS=Homo sapiens GN=RNF114 PE=1 SV=1 :A0A096LP02 E3 ubiquitin-protein ligase RNF114 OS=Homo sapiens GN=RNF114 PE=1 SV=1 :Q9Y508-2 Isoform 2 of E3 ubiquitin-protein ligase RNF114 OS=Homo sapiens GN=RNF114 :Q9Y508 E3 ubiquitin-protein ligase RNF114 OS=Homo sapiens GN=RNF114 PE=1 SV=1 :A0A096LNV3 E3 ubiquitin-protein ligase RNF114 (Fragment) OS=Homo sapiens GN=RNF114 PE=1 SV=1 :A0A096LP02 E3 ubiquitin-protein ligase RNF114 OS=Homo sapiens GN=RNF114 PE=1 SV=1 :Q9Y508-2 Isoform 2 of E3 ubiquitin-protein ligase RNF114 OS=Homo sapiens GN=RNF114 :Q9Y508 E3 ubiquitin-protein ligase RNF114 OS=Homo sapiens GN=RNF114 PE=1 SV=1 :A0A096LNV3 E3 ubiquitin-protein ligase RNF114 (Fragment) OS=Homo sapiens GN=RNF114 PE=1 SV=1 :A0A096LP02 E3 ubiquitin-protein ligase RNF114 OS=Homo sapiens GN=RNF114 PE=1 SV=1 :Q9Y508-2 Isoform 2 of E3 ubiquitin-protein ligase RNF114 OS=Homo sapiens GN=RNF114 :Q9Y508 E3 ubiquitin-protein ligase RNF114 OS=Homo sapiens GN=RNF114 PE=1 SV=1 :A0A096LNV3 E3 ubiquitin-protein ligase RNF114 (Fragment) OS=Homo sapiens GN=RNF114 PE=1 SV=1 :A0A096LP02 E3 ubiquitin-protein ligase RNF114 OS=Homo sapiens GN=RNF114 PE=1 SV=1 :Q9Y508-2 Isoform 2 of E3 ubiquitin-protein ligase RNF114 OS=Homo sapiens GN=RNF114 :Q9Y508 E3 ubiquitin-protein ligase RNF114 OS=Homo sapiens GN=RNF114 PE=1 SV=1 :A0A096LNV3 E3 ubiquitin-protein ligase RNF114 (Fragment) OS=Homo sapiens GN=RNF114 PE=1 SV=1 :A0A096LP02 E3 ubiquitin-protein ligase RNF114 OS=Homo sapiens GN=RNF114 PE=1 SV=1 :Q9Y508-2 Isoform 2 of E3 ubiquitin-protein ligase RNF114 OS=Homo sapiens GN=RNF114 :Q9Y508 E3 ubiquitin-protein ligase RNF114 OS=Homo sapiens GN=RNF114 PE=1 SV=1 :A0A096LNV3 E3 ubiquitin-protein ligase RNF114 (Fragment) OS=Homo sapiens GN=RNF114 PE=1 SV=1 :A0A096LP02 E3 ubiquitin-protein ligase RNF114 OS=Homo sapiens GN=RNF114 PE=1 SV=1 :Q9Y508-2 Isoform 2 of E3 ubiquitin-protein ligase RNF114 OS=Homo sapiens GN=RNF114 :Q9Y508 E3 ubiquitin-protein ligase RNF114 OS=Homo sapiens GN=RNF114 PE=1 SV=1 :A0A096LNV3 E3 ubiquitin-protein ligase RNF114 (Fragment) OS=Homo sapiens GN=RNF114 PE=1 SV=1 :,Q9Y508 E3 ubiquitin-protein ligase RNF114 OS=Homo sapiens GN=RNF114 PE=1 SV=1 :Q9Y508 E3 ubiquitin-protein ligase RNF114 OS=Homo sapiens GN=RNF114 PE=1 SV=1 :Q9Y508 E3 ubiquitin-protein ligase RNF114 OS=Homo sapiens GN=RNF114 PE=1 SV=1 :Q9Y508 E3 ubiquitin-protein ligase RNF114 OS=Homo sapiens GN=RNF114 PE=1 SV=1 :Q9Y508 E3 ubiquitin-protein ligase RNF114 OS=Homo sapiens GN=RNF114 PE=1 SV=1 :Q9Y508 E3 ubiquitin-protein ligase RNF114 OS=Homo sapiens GN=RNF114 PE=1 SV=1 :,Q9Y508 E3 ubiquitin-protein ligase RNF114 OS=Homo sapiens GN=RNF114 PE=1 SV=1 :Q9Y508 E3 ubiquitin-protein ligase RNF114 OS=Homo sapiens GN=RNF114 PE=1 SV=1 :Q9Y508 E3 ubiquitin-protein ligase RNF114 OS=Homo sapiens GN=RNF114 PE=1 SV=1 :Q9Y508 E3 ubiquitin-protein ligase RNF114 OS=Homo sapiens GN=RNF114 PE=1 SV=1 :Q9Y508 E3 ubiquitin-protein ligase RNF114 OS=Homo sapiens GN=RNF114 PE=1 SV=1 :Q9Y508 E3 ubiquitin-protein ligase RNF114 OS=Homo sapiens GN=RNF114 PE=1 SV=1 :Q9Y508 E3 ubiquitin-protein ligase RNF114 OS=Homo sapiens GN=RNF114 PE=1 SV=1 :
SIADC*VEALLGCYLTSCGER	1.26854	0.00899545	0.0272458	0.343165	2.04598	1.5647	1.3087	1.3614	1.1355	1.26854	0.00899545	0.0167483	0.343165	2.04598	1.77603	3	C1562 C1562 ,C460 C1562 C241 C1562	DICER1	Q9UPY3-2 Isoform 2 of Endoribonuclease Dicer OS=Homo sapiens GN=DICER1 :Q9UPY3 Endoribonuclease Dicer OS=Homo sapiens GN=DICER1 PE=1 SV=3 :,Q9UPY3-3 Isoform 3 of Endoribonuclease Dicer OS=Homo sapiens GN=DICER1 :Q9UPY3-2 Isoform 2 of Endoribonuclease Dicer OS=Homo sapiens GN=DICER1 :H0YJZ6 Endoribonuclease Dicer (Fragment) OS=Homo sapiens GN=DICER1 PE=1 SV=1 :Q9UPY3 Endoribonuclease Dicer OS=Homo sapiens GN=DICER1 PE=1 SV=3 :
SIAVAEAAC*PGITDK	0.920902	0.209215	0.271577	-0.118881	0.679407	0.566107	1.1120, 0.9583, 1.0315, 0.9295, 0.8573, 0.9286, 0.9583, 1.0315, 0.4832	1.1878, 1.0425, 0.5420, 4.8894, 0.6768, 0.0800, 1.0946, 1.0425, 0.5420, 0.6768, 1.0946	1.1455, 1.0744, 0.9472, 0.5231, 1.6784, 0.5035, 0.0930, 1.0744, 0.9472, 0.5231, 1.6784, 0.5035	0.995345	0.146766	0.221463	-0.00673197	0.833375	0.654698	3	C392 C414 C330 C392 C414 C330 C392 C414 C330 C392 C414 C330 C392 C414 C330 C392 C414 C330 C392 C414 C330 ,C392 C414 C330 C392 C414 C330 C392 C414 C330 C392 C414 C330 C392 C414 C330	STK26	Q9P289 Serine/threonine-protein kinase 26 OS=Homo sapiens GN=STK26 PE=1 SV=2 :B4E0Y9 Serine/threonine-protein kinase 26 OS=Homo sapiens GN=STK26 PE=1 SV=1 :Q9P289-3 Isoform 3 of Serine/threonine-protein kinase 26 OS=Homo sapiens GN=STK26 :Q9P289 Serine/threonine-protein kinase 26 OS=Homo sapiens GN=STK26 PE=1 SV=2 :B4E0Y9 Serine/threonine-protein kinase 26 OS=Homo sapiens GN=STK26 PE=1 SV=1 :Q9P289-3 Isoform 3 of Serine/threonine-protein kinase 26 OS=Homo sapiens GN=STK26 :Q9P289 Serine/threonine-protein kinase 26 OS=Homo sapiens GN=STK26 PE=1 SV=2 :B4E0Y9 Serine/threonine-protein kinase 26 OS=Homo sapiens GN=STK26 PE=1 SV=1 :Q9P289-3 Isoform 3 of Serine/threonine-protein kinase 26 OS=Homo sapiens GN=STK26 :Q9P289 Serine/threonine-protein kinase 26 OS=Homo sapiens GN=STK26 PE=1 SV=2 :B4E0Y9 Serine/threonine-protein kinase 26 OS=Homo sapiens GN=STK26 PE=1 SV=1 :Q9P289-3 Isoform 3 of Serine/threonine-protein kinase 26 OS=Homo sapiens GN=STK26 :Q9P289 Serine/threonine-protein kinase 26 OS=Homo sapiens GN=STK26 PE=1 SV=2 :B4E0Y9 Serine/threonine-protein kinase 26 OS=Homo sapiens GN=STK26 PE=1 SV=1 :Q9P289-3 Isoform 3 of Serine/threonine-protein kinase 26 OS=Homo sapiens GN=STK26 :Q9P289 Serine/threonine-protein kinase 26 OS=Homo sapiens GN=STK26 PE=1 SV=2 :B4E0Y9 Serine/threonine-protein kinase 26 OS=Homo sapiens GN=STK26 PE=1 SV=1 :Q9P289-3 Isoform 3 of Serine/threonine-protein kinase 26 OS=Homo sapiens GN=STK26 :Q9P289 Serine/threonine-protein kinase 26 OS=Homo sapiens GN=STK26 PE=1 SV=2 :B4E0Y9 Serine/threonine-protein kinase 26 OS=Homo sapiens GN=STK26 PE=1 SV=1 :Q9P289-3 Isoform 3 of Serine/threonine-protein kinase 26 OS=Homo sapiens GN=STK26 :,Q9P289 Serine/threonine-protein kinase 26 OS=Homo sapiens GN=STK26 PE=1 SV=2 :B4E0Y9 Serine/threonine-protein kinase 26 OS=Homo sapiens GN=STK26 PE=1 SV=1 :Q9P289-3 Isoform 3 of Serine/threonine-protein kinase 26 OS=Homo sapiens GN=STK26 :Q9P289 Serine/threonine-protein kinase 26 OS=Homo sapiens GN=STK26 PE=1 SV=2 :B4E0Y9 Serine/threonine-protein kinase 26 OS=Homo sapiens GN=STK26 PE=1 SV=1 :Q9P289-3 Isoform 3 of Serine/threonine-protein kinase 26 OS=Homo sapiens GN=STK26 :Q9P289 Serine/threonine-protein kinase 26 OS=Homo sapiens GN=STK26 PE=1 SV=2 :B4E0Y9 Serine/threonine-protein kinase 26 OS=Homo sapiens GN=STK26 PE=1 SV=1 :Q9P289-3 Isoform 3 of Serine/threonine-protein kinase 26 OS=Homo sapiens GN=STK26 :Q9P289 Serine/threonine-protein kinase 26 OS=Homo sapiens GN=STK26 PE=1 SV=2 :B4E0Y9 Serine/threonine-protein kinase 26 OS=Homo sapiens GN=STK26 PE=1 SV=1 :Q9P289-3 Isoform 3 of Serine/threonine-protein kinase 26 OS=Homo sapiens GN=STK26 :Q9P289 Serine/threonine-protein kinase 26 OS=Homo sapiens GN=STK26 PE=1 SV=2 :B4E0Y9 Serine/threonine-protein kinase 26 OS=Homo sapiens GN=STK26 PE=1 SV=1 :Q9P289-3 Isoform 3 of Serine/threonine-protein kinase 26 OS=Homo sapiens GN=STK26 :
SIAVLELIC*DVHNPGQDLVIHR	1.36613	0.00670127	0.0214724	0.450098	2.17384	1.66812	1.3732, 1.5706, 1.3707, 1.5706	1.3735, 1.5530, 1.3735	1.3112, 1.0651, 1.3112, 1.0651, 1.9207, 0.9971	1.37352	0.000138531	0.000580346	0.457877	3.85845	3.23631	3	C93 C93	GTF3C4	Q9UKN8 General transcription factor 3C polypeptide 4 OS=Homo sapiens GN=GTF3C4 PE=1 SV=2 :Q9UKN8 General transcription factor 3C polypeptide 4 OS=Homo sapiens GN=GTF3C4 PE=1 SV=2 :
SIC*EVLDLER	1.23069	0.00794683	0.0246413	0.299468	2.09981	1.60834	1.3048, 1.1808, 1.3048, 1.1780	1.2837, 1.2096, 1.3343, 1.2299	1.2679, 1.1809, 1.2813, 1.1809	1.24475	2.22e-08	1.08e-07	0.315857	7.65422	6.96587	3	C161 C94 C127 C161 C94 C127 ,C161 C133 C94 C37 C127 C161 C133 C94 C37 C127	DEK	P35659 Protein DEK OS=Homo sapiens GN=DEK PE=1 SV=1 :D6RDA2 Protein DEK (Fragment) OS=Homo sapiens GN=DEK PE=1 SV=1 :P35659-2 Isoform 2 of Protein DEK OS=Homo sapiens GN=DEK :P35659 Protein DEK OS=Homo sapiens GN=DEK PE=1 SV=1 :D6RDA2 Protein DEK (Fragment) OS=Homo sapiens GN=DEK PE=1 SV=1 :P35659-2 Isoform 2 of Protein DEK OS=Homo sapiens GN=DEK :,P35659 Protein DEK OS=Homo sapiens GN=DEK PE=1 SV=1 :B4DFG0 Protein DEK OS=Homo sapiens GN=DEK PE=1 SV=1 :D6RDA2 Protein DEK (Fragment) OS=Homo sapiens GN=DEK PE=1 SV=1 :H0Y8X0 Protein DEK (Fragment) OS=Homo sapiens GN=DEK PE=1 SV=1 :P35659-2 Isoform 2 of Protein DEK OS=Homo sapiens GN=DEK :P35659 Protein DEK OS=Homo sapiens GN=DEK PE=1 SV=1 :B4DFG0 Protein DEK OS=Homo sapiens GN=DEK PE=1 SV=1 :D6RDA2 Protein DEK (Fragment) OS=Homo sapiens GN=DEK PE=1 SV=1 :H0Y8X0 Protein DEK (Fragment) OS=Homo sapiens GN=DEK PE=1 SV=1 :P35659-2 Isoform 2 of Protein DEK OS=Homo sapiens GN=DEK :
SIC*TTVLELLDKYLIANATNPESK	1.13863	0.115997	0.175938	0.187303	0.935552	0.754639	1.1450, 1.1746, 1.1645, 1.1637, 1.1807, 1.1163, 1.0199, 1.1450, 1.1807, 1.0828, 1.1163, 1.1636	1.0928, 1.1553, 1.0928, 1.1482, 0.9865, 1.1307, 1.1467	1.0923, 1.0922, 1.1135, 1.0927, 1.1813, 1.0193, 1.0923, 1.1172, 1.0193, 1.0360, 1.0674, 1.1137	1.11108	0.00124443	0.00446646	0.151962	2.90503	2.35004	3	C94 C94 C94 ,C94 C94	YWHAQ	P27348 14-3-3 protein theta OS=Homo sapiens GN=YWHAQ PE=1 SV=1 :P27348 14-3-3 protein theta OS=Homo sapiens GN=YWHAQ PE=1 SV=1 :P27348 14-3-3 protein theta OS=Homo sapiens GN=YWHAQ PE=1 SV=1 :,P27348 14-3-3 protein theta OS=Homo sapiens GN=YWHAQ PE=1 SV=1 :P27348 14-3-3 protein theta OS=Homo sapiens GN=YWHAQ PE=1 SV=1 :
SIC*TTVLELLDK	1.1661	0.0140514	0.0388326	0.221686	1.85228	1.4108	1.2228, 1.2104, 1.0864, 1.1409, 1.4392, 1.2104, 1.2228, 1.0864, 1.1409, 1.4392	1.1666, 1.1543, 1.2468, 1.1612, 1.0958, 1.4572, 1.0369, 1.1612, 1.1666, 1.0958, 1.4572, 1.0369	1.1184, 1.0259, 1.1284, 1.2099, 0.9475, 1.1284, 1.1184, 1.2099, 0.9475, 1.1688, 1.1722	1.17003	0.00195254	0.00650646	0.226551	2.7094	2.18666	3	C94 C94 C94 C94 ,C94 C94 C94 C94 C94	YWHAQ	P27348 14-3-3 protein theta OS=Homo sapiens GN=YWHAQ PE=1 SV=1 :P27348 14-3-3 protein theta OS=Homo sapiens GN=YWHAQ PE=1 SV=1 :P27348 14-3-3 protein theta OS=Homo sapiens GN=YWHAQ PE=1 SV=1 :P27348 14-3-3 protein theta OS=Homo sapiens GN=YWHAQ PE=1 SV=1 :,P27348 14-3-3 protein theta OS=Homo sapiens GN=YWHAQ PE=1 SV=1 :P27348 14-3-3 protein theta OS=Homo sapiens GN=YWHAQ PE=1 SV=1 :P27348 14-3-3 protein theta OS=Homo sapiens GN=YWHAQ PE=1 SV=1 :P27348 14-3-3 protein theta OS=Homo sapiens GN=YWHAQ PE=1 SV=1 :P27348 14-3-3 protein theta OS=Homo sapiens GN=YWHAQ PE=1 SV=1 :
SIDIWSVGC*ILAEMLSNRPIFPGK	1.21236	0.212191	0.275165	0.277818	0.673273	0.560407	1.1366, 1.2021, 1.4176, 1.2021	1.2371, 1.1907	1.2065, 1.2227, 1.2197, 1.1353, 1.2197, 1.2065	1.21638	0.00160694	0.00571025	0.282595	2.794	2.24334	3	C233 C233 C233 C233 C233 C165 C216 ,C233 C233 C233 C233 C165 C216	MAPK3,MAPK1	P27361-3 Isoform 3 of Mitogen-activated protein kinase 3 OS=Homo sapiens GN=MAPK3 :E9PJF0 Mitogen-activated protein kinase OS=Homo sapiens GN=MAPK3 PE=1 SV=1 :P27361 Mitogen-activated protein kinase 3 OS=Homo sapiens GN=MAPK3 PE=1 SV=4 :E9PQW4 Mitogen-activated protein kinase OS=Homo sapiens GN=MAPK3 PE=1 SV=1 :E9PBK7 Mitogen-activated protein kinase OS=Homo sapiens GN=MAPK3 PE=1 SV=1 :P28482 Mitogen-activated protein kinase 1 OS=Homo sapiens GN=MAPK1 PE=1 SV=3 :,P27361-2 Isoform 2 of Mitogen-activated protein kinase 3 OS=Homo sapiens GN=MAPK3 :P27361-3 Isoform 3 of Mitogen-activated protein kinase 3 OS=Homo sapiens GN=MAPK3 :E9PJF0 Mitogen-activated protein kinase OS=Homo sapiens GN=MAPK3 PE=1 SV=1 :P27361 Mitogen-activated protein kinase 3 OS=Homo sapiens GN=MAPK3 PE=1 SV=4 :E9PQW4 Mitogen-activated protein kinase OS=Homo sapiens GN=MAPK3 PE=1 SV=1 :E9PBK7 Mitogen-activated protein kinase OS=Homo sapiens GN=MAPK3 PE=1 SV=1 :P28482 Mitogen-activated protein kinase 1 OS=Homo sapiens GN=MAPK1 PE=1 SV=3 :
SIDIWSVGC*ILAEM+LSNRPIFPGK	0.932737	0.836934	0.85417	-0.100458	0.0773089	0.0684556	1.2642, 0.5423	0.9209, 0.9209, 0.9559	1.2222, 1.0144, 1.2222, 1.0473	1.01225	0.807601	1	0.0175664	0.0928032	0	3	C233,M238 C233,M238 C233,M238 C233,M238 C165,M170 C216,M221 ,C233,M238 C233,M238 C233,M238 C233,M238 C233,M238 C165,M170 C216,M221	MAPK3,MAPK1	P27361-3 Isoform 3 of Mitogen-activated protein kinase 3 OS=Homo sapiens GN=MAPK3 :E9PJF0 Mitogen-activated protein kinase OS=Homo sapiens GN=MAPK3 PE=1 SV=1 :P27361 Mitogen-activated protein kinase 3 OS=Homo sapiens GN=MAPK3 PE=1 SV=4 :E9PQW4 Mitogen-activated protein kinase OS=Homo sapiens GN=MAPK3 PE=1 SV=1 :E9PBK7 Mitogen-activated protein kinase OS=Homo sapiens GN=MAPK3 PE=1 SV=1 :P28482 Mitogen-activated protein kinase 1 OS=Homo sapiens GN=MAPK1 PE=1 SV=3 :,P27361-2 Isoform 2 of Mitogen-activated protein kinase 3 OS=Homo sapiens GN=MAPK3 :P27361-3 Isoform 3 of Mitogen-activated protein kinase 3 OS=Homo sapiens GN=MAPK3 :E9PJF0 Mitogen-activated protein kinase OS=Homo sapiens GN=MAPK3 PE=1 SV=1 :P27361 Mitogen-activated protein kinase 3 OS=Homo sapiens GN=MAPK3 PE=1 SV=4 :E9PQW4 Mitogen-activated protein kinase OS=Homo sapiens GN=MAPK3 PE=1 SV=1 :E9PBK7 Mitogen-activated protein kinase OS=Homo sapiens GN=MAPK3 PE=1 SV=1 :P28482 Mitogen-activated protein kinase 1 OS=Homo sapiens GN=MAPK1 PE=1 SV=3 :
SIDLPIQSSLC*R	0.945085	0.623861	0.66824	-0.0814835	0.204912	0.175067	1.2734, 0.9838, 1.9175, 0.8716, 1.2005, 1.2734, 0.9838, 1.2005	1.2633, 1.2989, 0.7181, 0.9609, 0.5131, 1.6593, 1.2989, 1.2633, 0.5131, 1.6593	0.2874, 1.2865, 1.6118, 1.2773, 0.2874, 1.2865, 1.2773	1.12667	0.460362	0.624933	0.172067	0.3369	0.204167	3	C589 C589 C589 C589 C589 C589 ,C589 C589 C589 C589 ,C589 C589 C589 C589 C589	HSPA4L	O95757 Heat shock 70 kDa protein 4L OS=Homo sapiens GN=HSPA4L PE=1 SV=3 :O95757 Heat shock 70 kDa protein 4L OS=Homo sapiens GN=HSPA4L PE=1 SV=3 :O95757 Heat shock 70 kDa protein 4L OS=Homo sapiens GN=HSPA4L PE=1 SV=3 :O95757 Heat shock 70 kDa protein 4L OS=Homo sapiens GN=HSPA4L PE=1 SV=3 :,O95757 Heat shock 70 kDa protein 4L OS=Homo sapiens GN=HSPA4L PE=1 SV=3 :O95757 Heat shock 70 kDa protein 4L OS=Homo sapiens GN=HSPA4L PE=1 SV=3 :O95757 Heat shock 70 kDa protein 4L OS=Homo sapiens GN=HSPA4L PE=1 SV=3 :O95757 Heat shock 70 kDa protein 4L OS=Homo sapiens GN=HSPA4L PE=1 SV=3 :O95757 Heat shock 70 kDa protein 4L OS=Homo sapiens GN=HSPA4L PE=1 SV=3 :,O95757 Heat shock 70 kDa protein 4L OS=Homo sapiens GN=HSPA4L PE=1 SV=3 :O95757 Heat shock 70 kDa protein 4L OS=Homo sapiens GN=HSPA4L PE=1 SV=3 :O95757 Heat shock 70 kDa protein 4L OS=Homo sapiens GN=HSPA4L PE=1 SV=3 :O95757 Heat shock 70 kDa protein 4L OS=Homo sapiens GN=HSPA4L PE=1 SV=3 :O95757 Heat shock 70 kDa protein 4L OS=Homo sapiens GN=HSPA4L PE=1 SV=3 :O95757 Heat shock 70 kDa protein 4L OS=Homo sapiens GN=HSPA4L PE=1 SV=3 :
SIEIPRPVDGVEVPGC*GK	1.23015	0.0554428	0.101234	0.298838	1.25615	0.994675	1.1399, 1.3640, 1.1634, 1.2208	1.2000, 1.2015, 1.2015, 1.2757	1.3178, 1.2479, 1.3556, 1.2479, 1.3556	1.2532	0.00151563	0.00540495	0.325615	2.81941	2.26721	3	C261 C425 ,C261 C429 C425	U2AF2	K7ENG2 Splicing factor U2AF 65 kDa subunit OS=Homo sapiens GN=U2AF2 PE=1 SV=1 :P26368-2 Isoform 2 of Splicing factor U2AF 65 kDa subunit OS=Homo sapiens GN=U2AF2 :,K7ENG2 Splicing factor U2AF 65 kDa subunit OS=Homo sapiens GN=U2AF2 PE=1 SV=1 :P26368 Splicing factor U2AF 65 kDa subunit OS=Homo sapiens GN=U2AF2 PE=1 SV=4 :P26368-2 Isoform 2 of Splicing factor U2AF 65 kDa subunit OS=Homo sapiens GN=U2AF2 :
SIFTVC*LDATMPR	0.81687	0.221362	0.285632	-0.291822	0.654897	0.544194	1.0100, 1.0100	0.6597, 0.6597, 0.6692	0.7787, 0.7787	0.795119	0.0123043	0.02284	-0.330757	1.90994	1.6413	3	C287 C266	CRAT	P43155 Carnitine O-acetyltransferase OS=Homo sapiens GN=CRAT PE=1 SV=5 :P43155-2 Isoform 2 of Carnitine O-acetyltransferase OS=Homo sapiens GN=CRAT :
SIFVTC*GDWDLK	1.27035	0.207192	0.269149	0.345227	0.683627	0.570007	1.1096, 1.1096	2.0106, 1.0331	1.1718, 1.1718	1.26774	0.161884	0.242423	0.342264	0.790796	0.615426	3	C84 C130 C127 C245 C36 ,C245	ERI3	O43414 ERI1 exoribonuclease 3 OS=Homo sapiens GN=ERI3 PE=1 SV=2 :,H0Y4B0 ERI1 exoribonuclease 3 (Fragment) OS=Homo sapiens GN=ERI3 PE=1 SV=1 :O43414-2 Isoform 2 of ERI1 exoribonuclease 3 OS=Homo sapiens GN=ERI3 :F6QUN3 ERI1 exoribonuclease 3 (Fragment) OS=Homo sapiens GN=ERI3 PE=1 SV=1 :O43414 ERI1 exoribonuclease 3 OS=Homo sapiens GN=ERI3 PE=1 SV=2 :O43414-3 Isoform 3 of ERI1 exoribonuclease 3 OS=Homo sapiens GN=ERI3 :
SIGSLPC*LEHVSLLNNPLSIIPDYR	1.14472	0.256222	0.318042	0.194995	0.591383	0.497516	1.0920, 1.0920	1.3278, 1.3278	1.0144	1.17078	0.0485471	0.0797081	0.227473	1.31384	1.0985	3	C403 C403 C403 C403 ,C403	NISCH	Q9Y2I1 Nischarin OS=Homo sapiens GN=NISCH PE=1 SV=3 :,Q9Y2I1-4 Isoform 4 of Nischarin OS=Homo sapiens GN=NISCH :C9J715 Nischarin OS=Homo sapiens GN=NISCH PE=1 SV=1 :Q9Y2I1 Nischarin OS=Homo sapiens GN=NISCH PE=1 SV=3 :Q9Y2I1-3 Isoform 3 of Nischarin OS=Homo sapiens GN=NISCH :
SIGTDNVC*R	1.44039	0.00600192	0.0195669	0.526463	2.22171	1.70848	1.396	1.3661	1.559	1.44039	0.00600192	0.0112128	0.526463	2.22171	1.95028	3	C302 C262 C262	IPO11	Q9UI26-2 Isoform 2 of Importin-11 OS=Homo sapiens GN=IPO11 :F8WDV0 Importin-11 OS=Homo sapiens GN=IPO11 PE=1 SV=1 :Q9UI26 Importin-11 OS=Homo sapiens GN=IPO11 PE=1 SV=1 :
SIGYDDTDESHC*AEHIESR	1.28275	0.0166275	0.0459263	0.359235	1.77917	1.33794	1.2449, 1.3287, 1.2228, 1.2449, 1.3287, 1.2228, 0.7526	1.3513, 1.1454, 1.3513	1.3418, 1.3237, 1.1776, 1.3418, 1.3237, 0.7152	1.21357	0.0040356	0.00755994	0.279262	2.39409	2.12148	3	C302 C302 C302 ,C302 C302	PLIN2	Q99541 Perilipin-2 OS=Homo sapiens GN=PLIN2 PE=1 SV=2 :Q99541 Perilipin-2 OS=Homo sapiens GN=PLIN2 PE=1 SV=2 :Q99541 Perilipin-2 OS=Homo sapiens GN=PLIN2 PE=1 SV=2 :,Q99541 Perilipin-2 OS=Homo sapiens GN=PLIN2 PE=1 SV=2 :Q99541 Perilipin-2 OS=Homo sapiens GN=PLIN2 PE=1 SV=2 :
SIIC*YYNTYQVVQFNR	1.49903	0.0664567	0.116227	0.584025	1.17746	0.934692	1.5824	1.5179	1.4494, 1.3099, 1.4494, 1.3099	1.43648	0.0033215	0.00876697	0.522538	2.47867	2.05715	3	C66 C73 ,C66 C73 C66 C73	LAMTOR3	Q9UHA4-2 Isoform 2 of Ragulator complex protein LAMTOR3 OS=Homo sapiens GN=LAMTOR3 :Q9UHA4 Ragulator complex protein LAMTOR3 OS=Homo sapiens GN=LAMTOR3 PE=1 SV=1 :,Q9UHA4-2 Isoform 2 of Ragulator complex protein LAMTOR3 OS=Homo sapiens GN=LAMTOR3 :Q9UHA4 Ragulator complex protein LAMTOR3 OS=Homo sapiens GN=LAMTOR3 PE=1 SV=1 :Q9UHA4-2 Isoform 2 of Ragulator complex protein LAMTOR3 OS=Homo sapiens GN=LAMTOR3 :Q9UHA4 Ragulator complex protein LAMTOR3 OS=Homo sapiens GN=LAMTOR3 PE=1 SV=1 :
SIIEC*VDDFRVVSLK	1.00961	0.945249	0.962527	0.0138032	0.0244536	0.016587	1.2492, 1.2492	0.6048	1.1749, 1.1749	1.09058	0.929241	1	0.125102	0.0318718	0	3	C467 C467	SEC23IP	Q9Y6Y8-2 Isoform 2 of SEC23-interacting protein OS=Homo sapiens GN=SEC23IP :Q9Y6Y8 SEC23-interacting protein OS=Homo sapiens GN=SEC23IP PE=1 SV=1 :
SIIEC*VDDFR	1.26897	0.117803	0.177879	0.343653	0.928842	0.749875	1.2756	1.4778	1.0535	1.26897	0.117803	0.181093	0.343653	0.928842	0.742098	3	C467 C467	SEC23IP	Q9Y6Y8-2 Isoform 2 of SEC23-interacting protein OS=Homo sapiens GN=SEC23IP :Q9Y6Y8 SEC23-interacting protein OS=Homo sapiens GN=SEC23IP PE=1 SV=1 :
SIKDTIC*NQDER	1.06559	0.242566	0.304398	0.0916549	0.61517	0.516558	1.2196, 0.8643, 1.0429, 0.9938, 0.8643, 1.1412, 1.9497, 1.2196, 1.0611, 0.9938	0.9047, 0.9951, 0.9091, 0.9185, 1.7968, 1.1708, 0.9879, 0.9091, 0.9256, 0.9047, 1.7968, 1.1695	0.8163, 0.8683, 0.8145, 0.7181, 1.5392, 1.1301, 0.8683, 0.8145, 0.7181, 0.8921, 1.5392, 1.1301	1.07611	0.0915171	0.14335	0.105826	1.0385	0.843601	3	C509 C462 C456 C509 C462 C456 C509 C462 C456 C509 C462 C456 ,C509 C462 C456 C509 C462 C456 C509 C462 C456 C509 C462 C456 C509 C462 C456 C509 C462 C456	CORO1C	Q9ULV4-3 Isoform 3 of Coronin-1C OS=Homo sapiens GN=CORO1C :Q9ULV4-2 Isoform 2 of Coronin-1C OS=Homo sapiens GN=CORO1C :Q9ULV4 Coronin-1C OS=Homo sapiens GN=CORO1C PE=1 SV=1 :Q9ULV4-3 Isoform 3 of Coronin-1C OS=Homo sapiens GN=CORO1C :Q9ULV4-2 Isoform 2 of Coronin-1C OS=Homo sapiens GN=CORO1C :Q9ULV4 Coronin-1C OS=Homo sapiens GN=CORO1C PE=1 SV=1 :Q9ULV4-3 Isoform 3 of Coronin-1C OS=Homo sapiens GN=CORO1C :Q9ULV4-2 Isoform 2 of Coronin-1C OS=Homo sapiens GN=CORO1C :Q9ULV4 Coronin-1C OS=Homo sapiens GN=CORO1C PE=1 SV=1 :Q9ULV4-3 Isoform 3 of Coronin-1C OS=Homo sapiens GN=CORO1C :Q9ULV4-2 Isoform 2 of Coronin-1C OS=Homo sapiens GN=CORO1C :Q9ULV4 Coronin-1C OS=Homo sapiens GN=CORO1C PE=1 SV=1 :,Q9ULV4-3 Isoform 3 of Coronin-1C OS=Homo sapiens GN=CORO1C :Q9ULV4-2 Isoform 2 of Coronin-1C OS=Homo sapiens GN=CORO1C :Q9ULV4 Coronin-1C OS=Homo sapiens GN=CORO1C PE=1 SV=1 :Q9ULV4-3 Isoform 3 of Coronin-1C OS=Homo sapiens GN=CORO1C :Q9ULV4-2 Isoform 2 of Coronin-1C OS=Homo sapiens GN=CORO1C :Q9ULV4 Coronin-1C OS=Homo sapiens GN=CORO1C PE=1 SV=1 :Q9ULV4-3 Isoform 3 of Coronin-1C OS=Homo sapiens GN=CORO1C :Q9ULV4-2 Isoform 2 of Coronin-1C OS=Homo sapiens GN=CORO1C :Q9ULV4 Coronin-1C OS=Homo sapiens GN=CORO1C PE=1 SV=1 :Q9ULV4-3 Isoform 3 of Coronin-1C OS=Homo sapiens GN=CORO1C :Q9ULV4-2 Isoform 2 of Coronin-1C OS=Homo sapiens GN=CORO1C :Q9ULV4 Coronin-1C OS=Homo sapiens GN=CORO1C PE=1 SV=1 :Q9ULV4-3 Isoform 3 of Coronin-1C OS=Homo sapiens GN=CORO1C :Q9ULV4-2 Isoform 2 of Coronin-1C OS=Homo sapiens GN=CORO1C :Q9ULV4 Coronin-1C OS=Homo sapiens GN=CORO1C PE=1 SV=1 :Q9ULV4-3 Isoform 3 of Coronin-1C OS=Homo sapiens GN=CORO1C :Q9ULV4-2 Isoform 2 of Coronin-1C OS=Homo sapiens GN=CORO1C :Q9ULV4 Coronin-1C OS=Homo sapiens GN=CORO1C PE=1 SV=1 :
SIKEEGEDLQSC*LICVAR	1.13327	0.531267	0.576884	0.180493	0.274687	0.238912	0.3216	1.3591	1.7191	1.13327	0.531267	0.711672	0.180493	0.274687	0.14772	3	C248	NCOA2	Q15596 Nuclear receptor coactivator 2 OS=Homo sapiens GN=NCOA2 PE=1 SV=2 :
SILC*SDSDSEVFHPR	0.565195	0.17263	0.234264	-0.82318	0.762885	0.630294	0.3792	0.9322	0.3842	0.565195	0.17263	0.257126	-0.82318	0.762885	0.589853	3	C1077	KIAA0232	Q92628 Uncharacterized protein KIAA0232 OS=Homo sapiens GN=KIAA0232 PE=1 SV=5 :
SILHDVVEVAGLTSFSFGEDDDC*R	0.868783	0.284548	0.345876	-0.202932	0.545845	0.46108	0.9840, 0.8728	0.7909	1.0376, 0.8990, 1.0390, 0.6991, 0.6191, 0.8990	0.871153	0.128802	0.196398	-0.199001	0.890077	0.706863	3	C50 C101	SPAG7	I3L0X5 Sperm-associated antigen 7 OS=Homo sapiens GN=SPAG7 PE=1 SV=1 :O75391 Sperm-associated antigen 7 OS=Homo sapiens GN=SPAG7 PE=1 SV=2 :
SILPTVGC*AFFTK	0.40369	0.0273159	0.0621259	-1.30868	1.56359	1.20673	0.3852	0.4975, 0.2619	0.4392	0.395927	0.00109341	0.00395259	-1.33669	2.96122	2.40312	3	C53 C53 ,C53	RAB17	Q9H0T7 Ras-related protein Rab-17 OS=Homo sapiens GN=RAB17 PE=1 SV=2 :,Q9H0T7 Ras-related protein Rab-17 OS=Homo sapiens GN=RAB17 PE=1 SV=2 :Q9H0T7 Ras-related protein Rab-17 OS=Homo sapiens GN=RAB17 PE=1 SV=2 :
SILSPGGSC*GPIK	1.22449	0.0155537	0.0427401	0.292178	1.80817	1.36916	1.2163, 1.0469, 1.1282, 1.0325, 1.1968, 1.0827, 1.1282, 1.9365, 1.0325, 1.2163, 1.1968, 1.0827	1.2416, 1.2095, 1.1215, 1.0696, 1.0283, 1.2416, 1.2095, 1.1215, 1.2783	1.2235, 1.0526, 1.1283, 1.0651, 1.1091, 1.2370, 1.0526, 1.1283, 1.0651, 2.4734, 1.1091, 1.2235, 1.2370	1.20361	8.72e-05	0.000372876	0.267371	4.05966	3.42844	3	C215 C215 C215 C215 C215 C215 C215 C215 C215 C215 C215 C215 C215 C215 C215 C215 C215 C215 C215 C215 ,C215 C215 C215 C215 C215 C215 C215 C215 C215 C215 C215 C215 C215 C215 C215 C215 C215 C215 C215 C215 C215 C215 C215 C215 ,C215 C215 C215 C215 C215 C215 C215 C215 C215 C215 C215 C215 C215 C215 C215 C215 C215 C215 C215 C215 C215 C215 C215 C215 C215 C215 C215 C215	GTF2I	P78347-3 Isoform 3 of General transcription factor II-I OS=Homo sapiens GN=GTF2I :P78347-2 Isoform 2 of General transcription factor II-I OS=Homo sapiens GN=GTF2I :P78347-4 Isoform 4 of General transcription factor II-I OS=Homo sapiens GN=GTF2I :P78347 General transcription factor II-I OS=Homo sapiens GN=GTF2I PE=1 SV=2 :P78347-3 Isoform 3 of General transcription factor II-I OS=Homo sapiens GN=GTF2I :P78347-2 Isoform 2 of General transcription factor II-I OS=Homo sapiens GN=GTF2I :P78347-4 Isoform 4 of General transcription factor II-I OS=Homo sapiens GN=GTF2I :P78347 General transcription factor II-I OS=Homo sapiens GN=GTF2I PE=1 SV=2 :P78347-3 Isoform 3 of General transcription factor II-I OS=Homo sapiens GN=GTF2I :P78347-2 Isoform 2 of General transcription factor II-I OS=Homo sapiens GN=GTF2I :P78347-4 Isoform 4 of General transcription factor II-I OS=Homo sapiens GN=GTF2I :P78347 General transcription factor II-I OS=Homo sapiens GN=GTF2I PE=1 SV=2 :P78347-3 Isoform 3 of General transcription factor II-I OS=Homo sapiens GN=GTF2I :P78347-2 Isoform 2 of General transcription factor II-I OS=Homo sapiens GN=GTF2I :P78347-4 Isoform 4 of General transcription factor II-I OS=Homo sapiens GN=GTF2I :P78347 General transcription factor II-I OS=Homo sapiens GN=GTF2I PE=1 SV=2 :P78347-3 Isoform 3 of General transcription factor II-I OS=Homo sapiens GN=GTF2I :P78347-2 Isoform 2 of General transcription factor II-I OS=Homo sapiens GN=GTF2I :P78347-4 Isoform 4 of General transcription factor II-I OS=Homo sapiens GN=GTF2I :P78347 General transcription factor II-I OS=Homo sapiens GN=GTF2I PE=1 SV=2 :P78347-3 Isoform 3 of General transcription factor II-I OS=Homo sapiens GN=GTF2I :P78347-2 Isoform 2 of General transcription factor II-I OS=Homo sapiens GN=GTF2I :P78347-4 Isoform 4 of General transcription factor II-I OS=Homo sapiens GN=GTF2I :P78347 General transcription factor II-I OS=Homo sapiens GN=GTF2I PE=1 SV=2 :P78347-3 Isoform 3 of General transcription factor II-I OS=Homo sapiens GN=GTF2I :P78347-2 Isoform 2 of General transcription factor II-I OS=Homo sapiens GN=GTF2I :P78347-4 Isoform 4 of General transcription factor II-I OS=Homo sapiens GN=GTF2I :P78347 General transcription factor II-I OS=Homo sapiens GN=GTF2I PE=1 SV=2 :,P78347-3 Isoform 3 of General transcription factor II-I OS=Homo sapiens GN=GTF2I :P78347-2 Isoform 2 of General transcription factor II-I OS=Homo sapiens GN=GTF2I :P78347-4 Isoform 4 of General transcription factor II-I OS=Homo sapiens GN=GTF2I :P78347 General transcription factor II-I OS=Homo sapiens GN=GTF2I PE=1 SV=2 :P78347-3 Isoform 3 of General transcription factor II-I OS=Homo sapiens GN=GTF2I :P78347-2 Isoform 2 of General transcription factor II-I OS=Homo sapiens GN=GTF2I :P78347-4 Isoform 4 of General transcription factor II-I OS=Homo sapiens GN=GTF2I :P78347 General transcription factor II-I OS=Homo sapiens GN=GTF2I PE=1 SV=2 :P78347-3 Isoform 3 of General transcription factor II-I OS=Homo sapiens GN=GTF2I :P78347-2 Isoform 2 of General transcription factor II-I OS=Homo sapiens GN=GTF2I :P78347-4 Isoform 4 of General transcription factor II-I OS=Homo sapiens GN=GTF2I :P78347 General transcription factor II-I OS=Homo sapiens GN=GTF2I PE=1 SV=2 :P78347-3 Isoform 3 of General transcription factor II-I OS=Homo sapiens GN=GTF2I :P78347-2 Isoform 2 of General transcription factor II-I OS=Homo sapiens GN=GTF2I :P78347-4 Isoform 4 of General transcription factor II-I OS=Homo sapiens GN=GTF2I :P78347 General transcription factor II-I OS=Homo sapiens GN=GTF2I PE=1 SV=2 :P78347-3 Isoform 3 of General transcription factor II-I OS=Homo sapiens GN=GTF2I :P78347-2 Isoform 2 of General transcription factor II-I OS=Homo sapiens GN=GTF2I :P78347-4 Isoform 4 of General transcription factor II-I OS=Homo sapiens GN=GTF2I :P78347 General transcription factor II-I OS=Homo sapiens GN=GTF2I PE=1 SV=2 :,P78347-3 Isoform 3 of General transcription factor II-I OS=Homo sapiens GN=GTF2I :P78347-2 Isoform 2 of General transcription factor II-I OS=Homo sapiens GN=GTF2I :P78347-4 Isoform 4 of General transcription factor II-I OS=Homo sapiens GN=GTF2I :P78347 General transcription factor II-I OS=Homo sapiens GN=GTF2I PE=1 SV=2 :P78347-3 Isoform 3 of General transcription factor II-I OS=Homo sapiens GN=GTF2I :P78347-2 Isoform 2 of General transcription factor II-I OS=Homo sapiens GN=GTF2I :P78347-4 Isoform 4 of General transcription factor II-I OS=Homo sapiens GN=GTF2I :P78347 General transcription factor II-I OS=Homo sapiens GN=GTF2I PE=1 SV=2 :P78347-3 Isoform 3 of General transcription factor II-I OS=Homo sapiens GN=GTF2I :P78347-2 Isoform 2 of General transcription factor II-I OS=Homo sapiens GN=GTF2I :P78347-4 Isoform 4 of General transcription factor II-I OS=Homo sapiens GN=GTF2I :P78347 General transcription factor II-I OS=Homo sapiens GN=GTF2I PE=1 SV=2 :P78347-3 Isoform 3 of General transcription factor II-I OS=Homo sapiens GN=GTF2I :P78347-2 Isoform 2 of General transcription factor II-I OS=Homo sapiens GN=GTF2I :P78347-4 Isoform 4 of General transcription factor II-I OS=Homo sapiens GN=GTF2I :P78347 General transcription factor II-I OS=Homo sapiens GN=GTF2I PE=1 SV=2 :P78347-3 Isoform 3 of General transcription factor II-I OS=Homo sapiens GN=GTF2I :P78347-2 Isoform 2 of General transcription factor II-I OS=Homo sapiens GN=GTF2I :P78347-4 Isoform 4 of General transcription factor II-I OS=Homo sapiens GN=GTF2I :P78347 General transcription factor II-I OS=Homo sapiens GN=GTF2I PE=1 SV=2 :P78347-3 Isoform 3 of General transcription factor II-I OS=Homo sapiens GN=GTF2I :P78347-2 Isoform 2 of General transcription factor II-I OS=Homo sapiens GN=GTF2I :P78347-4 Isoform 4 of General transcription factor II-I OS=Homo sapiens GN=GTF2I :P78347 General transcription factor II-I OS=Homo sapiens GN=GTF2I PE=1 SV=2 :
SILTPEGVFILNLVC*R	1.53562	0.0223837	0.0530651	0.618822	1.65007	1.27519	1.7358, 1.4602, 1.5984, 1.4602, 1.5984	1.6163, 1.4989, 1.4989, 2.4433, 2.0855	1.5072, 1.5209, 1.4315, 1.1872, 1.5072, 1.5209, 1.4315, 1.1872	1.57164	0.000138792	0.000580453	0.652271	3.85763	3.23623	3	C617 C617 C617 C617 ,C617 C617 C617 C617 C617 C617 C617 C617 ,C617 C617 C617 C617 C617 C617	METTL13	Q8N6R0 Methyltransferase-like protein 13 OS=Homo sapiens GN=METTL13 PE=1 SV=1 :Q8N6R0-4 Isoform 2 of Methyltransferase-like protein 13 OS=Homo sapiens GN=METTL13 :Q8N6R0 Methyltransferase-like protein 13 OS=Homo sapiens GN=METTL13 PE=1 SV=1 :Q8N6R0-4 Isoform 2 of Methyltransferase-like protein 13 OS=Homo sapiens GN=METTL13 :Q8N6R0 Methyltransferase-like protein 13 OS=Homo sapiens GN=METTL13 PE=1 SV=1 :Q8N6R0-4 Isoform 2 of Methyltransferase-like protein 13 OS=Homo sapiens GN=METTL13 :Q8N6R0 Methyltransferase-like protein 13 OS=Homo sapiens GN=METTL13 PE=1 SV=1 :Q8N6R0-4 Isoform 2 of Methyltransferase-like protein 13 OS=Homo sapiens GN=METTL13 :,Q8N6R0 Methyltransferase-like protein 13 OS=Homo sapiens GN=METTL13 PE=1 SV=1 :Q8N6R0-4 Isoform 2 of Methyltransferase-like protein 13 OS=Homo sapiens GN=METTL13 :Q8N6R0 Methyltransferase-like protein 13 OS=Homo sapiens GN=METTL13 PE=1 SV=1 :Q8N6R0-4 Isoform 2 of Methyltransferase-like protein 13 OS=Homo sapiens GN=METTL13 :Q8N6R0 Methyltransferase-like protein 13 OS=Homo sapiens GN=METTL13 PE=1 SV=1 :Q8N6R0-4 Isoform 2 of Methyltransferase-like protein 13 OS=Homo sapiens GN=METTL13 :,Q8N6R0 Methyltransferase-like protein 13 OS=Homo sapiens GN=METTL13 PE=1 SV=1 :Q8N6R0-4 Isoform 2 of Methyltransferase-like protein 13 OS=Homo sapiens GN=METTL13 :Q8N6R0 Methyltransferase-like protein 13 OS=Homo sapiens GN=METTL13 PE=1 SV=1 :Q8N6R0-4 Isoform 2 of Methyltransferase-like protein 13 OS=Homo sapiens GN=METTL13 :
SIMAAAGVPVVEGYHGEDQSDQC*LKEHAR	0.24564	0.055212	0.100924	-2.02538	1.25797	0.996005	0.5894, 0.2331	0.2141, 0.2594, 0.2264	0.2351, 0.2589, 0.2899	0.288304	0.00806083	0.0150297	-1.79434	2.09362	1.82305	3	C190 C143 C81 C40 C190 C143 C81 C40 ,C190 C143 C81 C190 C143 C81	MCCC1	Q96RQ3 Methylcrotonoyl-CoA carboxylase subunit alpha, mitochondrial OS=Homo sapiens GN=MCCC1 PE=1 SV=3 :E9PG35 Methylcrotonoyl-CoA carboxylase subunit alpha, mitochondrial (Fragment) OS=Homo sapiens GN=MCCC1 PE=1 SV=1 :E9PHF7 Methylcrotonoyl-CoA carboxylase subunit alpha, mitochondrial OS=Homo sapiens GN=MCCC1 PE=1 SV=1 :Q96RQ3 Methylcrotonoyl-CoA carboxylase subunit alpha, mitochondrial OS=Homo sapiens GN=MCCC1 PE=1 SV=3 :E9PG35 Methylcrotonoyl-CoA carboxylase subunit alpha, mitochondrial (Fragment) OS=Homo sapiens GN=MCCC1 PE=1 SV=1 :E9PHF7 Methylcrotonoyl-CoA carboxylase subunit alpha, mitochondrial OS=Homo sapiens GN=MCCC1 PE=1 SV=1 :,Q96RQ3 Methylcrotonoyl-CoA carboxylase subunit alpha, mitochondrial OS=Homo sapiens GN=MCCC1 PE=1 SV=3 :E9PG35 Methylcrotonoyl-CoA carboxylase subunit alpha, mitochondrial (Fragment) OS=Homo sapiens GN=MCCC1 PE=1 SV=1 :E9PHF7 Methylcrotonoyl-CoA carboxylase subunit alpha, mitochondrial OS=Homo sapiens GN=MCCC1 PE=1 SV=1 :F5GYT8 Methylcrotonoyl-CoA carboxylase subunit alpha, mitochondrial OS=Homo sapiens GN=MCCC1 PE=1 SV=2 :Q96RQ3 Methylcrotonoyl-CoA carboxylase subunit alpha, mitochondrial OS=Homo sapiens GN=MCCC1 PE=1 SV=3 :E9PG35 Methylcrotonoyl-CoA carboxylase subunit alpha, mitochondrial (Fragment) OS=Homo sapiens GN=MCCC1 PE=1 SV=1 :E9PHF7 Methylcrotonoyl-CoA carboxylase subunit alpha, mitochondrial OS=Homo sapiens GN=MCCC1 PE=1 SV=1 :F5GYT8 Methylcrotonoyl-CoA carboxylase subunit alpha, mitochondrial OS=Homo sapiens GN=MCCC1 PE=1 SV=2 :
SIMEEC*GGVHIHFPVEGSGSDTVVIR	1.17716	0.829979	0.858073	0.235307	0.0809328	0.0664759	1.2362, 1.3094, 1.2362, 1.3094, 1.4723, 1.6899	1.1346, 0.9907, 1.1346, 1.6410, 1.4449	1.0619, 0.1493, 1.5947, 1.3002, 1.5947, 1.2806	1.26944	0.847634	1	0.344189	0.0717914	0	3	C683 C683 ,C492 C492 C650 C650 C683 C683 ,C650 C650 C683 C683	HDLBP	H0Y394 Vigilin (Fragment) OS=Homo sapiens GN=HDLBP PE=1 SV=1 :H0Y394 Vigilin (Fragment) OS=Homo sapiens GN=HDLBP PE=1 SV=1 :Q00341-2 Isoform 2 of Vigilin OS=Homo sapiens GN=HDLBP :Q00341-2 Isoform 2 of Vigilin OS=Homo sapiens GN=HDLBP :A0A024R4E5 High density lipoprotein binding protein (Vigilin), isoform CRA_a OS=Homo sapiens GN=HDLBP PE=1 SV=1 :A0A024R4E5 High density lipoprotein binding protein (Vigilin), isoform CRA_a OS=Homo sapiens GN=HDLBP PE=1 SV=1 :,A0A024R4E5 High density lipoprotein binding protein (Vigilin), isoform CRA_a OS=Homo sapiens GN=HDLBP PE=1 SV=1 :A0A024R4E5 High density lipoprotein binding protein (Vigilin), isoform CRA_a OS=Homo sapiens GN=HDLBP PE=1 SV=1 :,Q00341-2 Isoform 2 of Vigilin OS=Homo sapiens GN=HDLBP :Q00341-2 Isoform 2 of Vigilin OS=Homo sapiens GN=HDLBP :A0A024R4E5 High density lipoprotein binding protein (Vigilin), isoform CRA_a OS=Homo sapiens GN=HDLBP PE=1 SV=1 :A0A024R4E5 High density lipoprotein binding protein (Vigilin), isoform CRA_a OS=Homo sapiens GN=HDLBP PE=1 SV=1 :
SIM+EEC*GGVHIHFPVEGSGSDTVVIR	1.21318	0.0426634	0.0831909	0.278796	1.36994	1.07992	1.5766, 1.1309, 1.1309, 0.9175	1.7292, 1.3781, 1.3781	1.2713, 1.1489, 1.2007, 0.8744, 1.2007, 0.8744, 1.2713	1.2202	0.0112832	0.0209525	0.287113	1.94757	1.67876	3	M489,C492 M647,C650 M680,C683 ,M680,C683 M680,C683 ,M647,C650 M680,C683	HDLBP	A0A024R4E5 High density lipoprotein binding protein (Vigilin), isoform CRA_a OS=Homo sapiens GN=HDLBP PE=1 SV=1 :A0A024R4E5 High density lipoprotein binding protein (Vigilin), isoform CRA_a OS=Homo sapiens GN=HDLBP PE=1 SV=1 :,Q00341-2 Isoform 2 of Vigilin OS=Homo sapiens GN=HDLBP :A0A024R4E5 High density lipoprotein binding protein (Vigilin), isoform CRA_a OS=Homo sapiens GN=HDLBP PE=1 SV=1 :,H0Y394 Vigilin (Fragment) OS=Homo sapiens GN=HDLBP PE=1 SV=1 :Q00341-2 Isoform 2 of Vigilin OS=Homo sapiens GN=HDLBP :A0A024R4E5 High density lipoprotein binding protein (Vigilin), isoform CRA_a OS=Homo sapiens GN=HDLBP PE=1 SV=1 :
SINNDTTYC*IK	1.19493	0.062228	0.110476	0.256928	1.20601	0.956733	0.7428, 1.1606, 1.1759	1.2597, 1.4067, 1.2597	1.1966, 1.0799, 1.1966	1.16427	0.00504666	0.00943606	0.219422	2.297	2.02521	3	C100 C100 ,C100 C100 C100	LACTB2	Q53H82 Beta-lactamase-like protein 2 OS=Homo sapiens GN=LACTB2 PE=1 SV=2 :Q53H82 Beta-lactamase-like protein 2 OS=Homo sapiens GN=LACTB2 PE=1 SV=2 :,Q53H82 Beta-lactamase-like protein 2 OS=Homo sapiens GN=LACTB2 PE=1 SV=2 :Q53H82 Beta-lactamase-like protein 2 OS=Homo sapiens GN=LACTB2 PE=1 SV=2 :Q53H82 Beta-lactamase-like protein 2 OS=Homo sapiens GN=LACTB2 PE=1 SV=2 :
SIPIC*TLKNFPNAIEHTLQWAR	10.1361	0.00179354	0.00664306	3.34143	2.74629	2.17763	5.8102, 9.6414	13.5597	8.1355, 8.5818	9.14571	0.0262566	0.0449336	3.1931	1.58076	1.34743	3	C632 C592	UBA1	P22314 Ubiquitin-like modifier-activating enzyme 1 OS=Homo sapiens GN=UBA1 PE=1 SV=3 :P22314-2 Isoform 2 of Ubiquitin-like modifier-activating enzyme 1 OS=Homo sapiens GN=UBA1 :
SIPLEC*PLSSPK	1.31558	0.349845	0.409283	0.3957	0.456124	0.387976	1.2589, 1.2905, 1.4212, 1.2589	1.4035, 1.3261	1.2074, 1.2074, 1.5421	1.32399	0.240193	0.348198	0.404895	0.61944	0.458174	3	C147 C147	AKAP1	Q92667-2 Isoform 2 of A-kinase anchor protein 1, mitochondrial OS=Homo sapiens GN=AKAP1 :Q92667 A-kinase anchor protein 1, mitochondrial OS=Homo sapiens GN=AKAP1 PE=1 SV=1 :
SIQFVDWC*PTGFKVGINYQPPTVVPGGDLAK	1.31991	0.0882168	0.143306	0.40044	1.05445	0.843736	1.3524, 1.3411, 1.2728	1.3228, 1.3462, 1.2421, 1.2555, 1.2484	1.3069, 1.2901, 1.3203	1.29986	0.0181113	0.0332492	0.378359	1.74205	1.47822	3	C347 C347 ,C347 C332 C347	TUBA1B,TUBA4A	P68363 Tubulin alpha-1B chain OS=Homo sapiens GN=TUBA1B PE=1 SV=1 :P68366-2 Isoform 2 of Tubulin alpha-4A chain OS=Homo sapiens GN=TUBA4A :P68366 Tubulin alpha-4A chain OS=Homo sapiens GN=TUBA4A PE=1 SV=1 :,P68363 Tubulin alpha-1B chain OS=Homo sapiens GN=TUBA1B PE=1 SV=1 :P68366 Tubulin alpha-4A chain OS=Homo sapiens GN=TUBA4A PE=1 SV=1 :
SIQFVDWC*PTGFKVG	1.42002	0.0151669	0.0417377	0.505915	1.8191	1.37947	1.4054, 1.4302	1.3993, 1.3951, 1.3764	1.4644, 1.4644, 1.4332	1.42103	1.87e-07	9.01e-07	0.506932	6.72813	6.04533	3	C347 C347 ,C347 C332 C347	TUBA1B,TUBA4A	P68363 Tubulin alpha-1B chain OS=Homo sapiens GN=TUBA1B PE=1 SV=1 :P68366-2 Isoform 2 of Tubulin alpha-4A chain OS=Homo sapiens GN=TUBA4A :P68366 Tubulin alpha-4A chain OS=Homo sapiens GN=TUBA4A PE=1 SV=1 :,P68363 Tubulin alpha-1B chain OS=Homo sapiens GN=TUBA1B PE=1 SV=1 :P68366 Tubulin alpha-4A chain OS=Homo sapiens GN=TUBA4A PE=1 SV=1 :
SIQFVDWC*PTGFK	1.44682	0.00186392	0.00690273	0.532886	2.72957	2.16098	1.4187, 1.4504, 1.4381, 1.4520, 1.4479, 1.4533, 1.1014, 1.4389, 1.4474, 1.4381, 1.4520, 1.4479, 1.4533, 1.4187, 1.4376	1.4048, 1.4068, 1.4170, 1.4121, 1.4196, 1.4251, 1.2010, 1.1427, 1.1672, 0.8720, 1.4145, 1.4099, 1.4170, 1.3911, 1.4196, 1.4278, 1.3975, 1.4145	1.4581, 1.4928, 1.4736, 1.4905, 1.4923, 1.4920, 1.2682, 1.2162, 1.1921, 1.4928, 1.3456, 1.4736, 1.4823, 1.4923, 1.4920, 1.4558, 1.4854	1.39503	0.000390261	0.00154595	0.480292	3.40864	2.81081	3	C347 C347 C347 C347 C347 C347 C347 C347 C347 C347 C347 C347 C347 C347 ,C347 C347 C347 C347 C347 C347 C347 C332 C347 C332 C347 C332 C347 C332 C347 C332 C347 C332 C347 C332 C347	TUBA1B,TUBA4A	P68363 Tubulin alpha-1B chain OS=Homo sapiens GN=TUBA1B PE=1 SV=1 :P68363 Tubulin alpha-1B chain OS=Homo sapiens GN=TUBA1B PE=1 SV=1 :P68363 Tubulin alpha-1B chain OS=Homo sapiens GN=TUBA1B PE=1 SV=1 :P68363 Tubulin alpha-1B chain OS=Homo sapiens GN=TUBA1B PE=1 SV=1 :P68363 Tubulin alpha-1B chain OS=Homo sapiens GN=TUBA1B PE=1 SV=1 :P68363 Tubulin alpha-1B chain OS=Homo sapiens GN=TUBA1B PE=1 SV=1 :P68363 Tubulin alpha-1B chain OS=Homo sapiens GN=TUBA1B PE=1 SV=1 :P68366-2 Isoform 2 of Tubulin alpha-4A chain OS=Homo sapiens GN=TUBA4A :P68366 Tubulin alpha-4A chain OS=Homo sapiens GN=TUBA4A PE=1 SV=1 :P68366-2 Isoform 2 of Tubulin alpha-4A chain OS=Homo sapiens GN=TUBA4A :P68366 Tubulin alpha-4A chain OS=Homo sapiens GN=TUBA4A PE=1 SV=1 :P68366-2 Isoform 2 of Tubulin alpha-4A chain OS=Homo sapiens GN=TUBA4A :P68366 Tubulin alpha-4A chain OS=Homo sapiens GN=TUBA4A PE=1 SV=1 :P68366-2 Isoform 2 of Tubulin alpha-4A chain OS=Homo sapiens GN=TUBA4A :P68366 Tubulin alpha-4A chain OS=Homo sapiens GN=TUBA4A PE=1 SV=1 :P68366-2 Isoform 2 of Tubulin alpha-4A chain OS=Homo sapiens GN=TUBA4A :P68366 Tubulin alpha-4A chain OS=Homo sapiens GN=TUBA4A PE=1 SV=1 :P68366-2 Isoform 2 of Tubulin alpha-4A chain OS=Homo sapiens GN=TUBA4A :P68366 Tubulin alpha-4A chain OS=Homo sapiens GN=TUBA4A PE=1 SV=1 :P68366-2 Isoform 2 of Tubulin alpha-4A chain OS=Homo sapiens GN=TUBA4A :P68366 Tubulin alpha-4A chain OS=Homo sapiens GN=TUBA4A PE=1 SV=1 :,P68363 Tubulin alpha-1B chain OS=Homo sapiens GN=TUBA1B PE=1 SV=1 :P68363 Tubulin alpha-1B chain OS=Homo sapiens GN=TUBA1B PE=1 SV=1 :P68363 Tubulin alpha-1B chain OS=Homo sapiens GN=TUBA1B PE=1 SV=1 :P68363 Tubulin alpha-1B chain OS=Homo sapiens GN=TUBA1B PE=1 SV=1 :P68363 Tubulin alpha-1B chain OS=Homo sapiens GN=TUBA1B PE=1 SV=1 :P68363 Tubulin alpha-1B chain OS=Homo sapiens GN=TUBA1B PE=1 SV=1 :P68363 Tubulin alpha-1B chain OS=Homo sapiens GN=TUBA1B PE=1 SV=1 :P68366 Tubulin alpha-4A chain OS=Homo sapiens GN=TUBA4A PE=1 SV=1 :P68366 Tubulin alpha-4A chain OS=Homo sapiens GN=TUBA4A PE=1 SV=1 :P68366 Tubulin alpha-4A chain OS=Homo sapiens GN=TUBA4A PE=1 SV=1 :P68366 Tubulin alpha-4A chain OS=Homo sapiens GN=TUBA4A PE=1 SV=1 :P68366 Tubulin alpha-4A chain OS=Homo sapiens GN=TUBA4A PE=1 SV=1 :P68366 Tubulin alpha-4A chain OS=Homo sapiens GN=TUBA4A PE=1 SV=1 :P68366 Tubulin alpha-4A chain OS=Homo sapiens GN=TUBA4A PE=1 SV=1 :
SIQQGFC*FNILCVGETGIGK	1.17301	0.022361	0.0531338	0.230217	1.65051	1.27463	1.1864, 1.0990, 1.2431, 1.1864	1.1691, 1.1556, 1.1691	1.1744, 1.2424, 1.1437, 1.1733, 1.1744	1.17641	2.26e-05	0.000100719	0.234388	4.64618	3.99689	3	C66 C66 C51 C66 C66 C66 C66 C51 C66 C66 ,C66 C66 C51 C66 C66 C66 C66 C51 C66 C66 C66 C66 C51 C66 C66 ,C66 C66 C51 C66 C66 C66 C66 C51 C66 C66 C66 C66 C51 C66 C66 C66 C66 C51 C66 C66	2023-09-10	Q9P0V9-2 Isoform 2 of Septin-10 OS=Homo sapiens GN=SEPT10 :Q9P0V9 Septin-10 OS=Homo sapiens GN=SEPT10 PE=1 SV=2 :E7EX04 Septin-10 OS=Homo sapiens GN=SEPT10 PE=1 SV=1 :B5ME97 Septin 10, isoform CRA_c OS=Homo sapiens GN=SEPT10 PE=1 SV=2 :E7EW69 Septin-10 OS=Homo sapiens GN=SEPT10 PE=1 SV=1 :Q9P0V9-2 Isoform 2 of Septin-10 OS=Homo sapiens GN=SEPT10 :Q9P0V9 Septin-10 OS=Homo sapiens GN=SEPT10 PE=1 SV=2 :E7EX04 Septin-10 OS=Homo sapiens GN=SEPT10 PE=1 SV=1 :B5ME97 Septin 10, isoform CRA_c OS=Homo sapiens GN=SEPT10 PE=1 SV=2 :E7EW69 Septin-10 OS=Homo sapiens GN=SEPT10 PE=1 SV=1 :Q9P0V9-2 Isoform 2 of Septin-10 OS=Homo sapiens GN=SEPT10 :Q9P0V9 Septin-10 OS=Homo sapiens GN=SEPT10 PE=1 SV=2 :E7EX04 Septin-10 OS=Homo sapiens GN=SEPT10 PE=1 SV=1 :B5ME97 Septin 10, isoform CRA_c OS=Homo sapiens GN=SEPT10 PE=1 SV=2 :E7EW69 Septin-10 OS=Homo sapiens GN=SEPT10 PE=1 SV=1 :Q9P0V9-2 Isoform 2 of Septin-10 OS=Homo sapiens GN=SEPT10 :Q9P0V9 Septin-10 OS=Homo sapiens GN=SEPT10 PE=1 SV=2 :E7EX04 Septin-10 OS=Homo sapiens GN=SEPT10 PE=1 SV=1 :B5ME97 Septin 10, isoform CRA_c OS=Homo sapiens GN=SEPT10 PE=1 SV=2 :E7EW69 Septin-10 OS=Homo sapiens GN=SEPT10 PE=1 SV=1 :,Q9P0V9-2 Isoform 2 of Septin-10 OS=Homo sapiens GN=SEPT10 :Q9P0V9 Septin-10 OS=Homo sapiens GN=SEPT10 PE=1 SV=2 :E7EX04 Septin-10 OS=Homo sapiens GN=SEPT10 PE=1 SV=1 :B5ME97 Septin 10, isoform CRA_c OS=Homo sapiens GN=SEPT10 PE=1 SV=2 :E7EW69 Septin-10 OS=Homo sapiens GN=SEPT10 PE=1 SV=1 :Q9P0V9-2 Isoform 2 of Septin-10 OS=Homo sapiens GN=SEPT10 :Q9P0V9 Septin-10 OS=Homo sapiens GN=SEPT10 PE=1 SV=2 :E7EX04 Septin-10 OS=Homo sapiens GN=SEPT10 PE=1 SV=1 :B5ME97 Septin 10, isoform CRA_c OS=Homo sapiens GN=SEPT10 PE=1 SV=2 :E7EW69 Septin-10 OS=Homo sapiens GN=SEPT10 PE=1 SV=1 :,Q9P0V9-2 Isoform 2 of Septin-10 OS=Homo sapiens GN=SEPT10 :Q9P0V9 Septin-10 OS=Homo sapiens GN=SEPT10 PE=1 SV=2 :E7EX04 Septin-10 OS=Homo sapiens GN=SEPT10 PE=1 SV=1 :B5ME97 Septin 10, isoform CRA_c OS=Homo sapiens GN=SEPT10 PE=1 SV=2 :E7EW69 Septin-10 OS=Homo sapiens GN=SEPT10 PE=1 SV=1 :Q9P0V9-2 Isoform 2 of Septin-10 OS=Homo sapiens GN=SEPT10 :Q9P0V9 Septin-10 OS=Homo sapiens GN=SEPT10 PE=1 SV=2 :E7EX04 Septin-10 OS=Homo sapiens GN=SEPT10 PE=1 SV=1 :B5ME97 Septin 10, isoform CRA_c OS=Homo sapiens GN=SEPT10 PE=1 SV=2 :E7EW69 Septin-10 OS=Homo sapiens GN=SEPT10 PE=1 SV=1 :Q9P0V9-2 Isoform 2 of Septin-10 OS=Homo sapiens GN=SEPT10 :Q9P0V9 Septin-10 OS=Homo sapiens GN=SEPT10 PE=1 SV=2 :E7EX04 Septin-10 OS=Homo sapiens GN=SEPT10 PE=1 SV=1 :B5ME97 Septin 10, isoform CRA_c OS=Homo sapiens GN=SEPT10 PE=1 SV=2 :E7EW69 Septin-10 OS=Homo sapiens GN=SEPT10 PE=1 SV=1 :
SIQSIRDPASIPPEEMSPEFTTLPEC*HGHAR	0.718306	0.180464	0.241956	-0.477329	0.743609	0.616264	0.7375, 1.5591, 0.3912	0.7278	0.6297, 0.3917, 0.6297	0.723789	0.056427	0.0915857	-0.466359	1.24851	1.03817	3	C184 C184 C184	SCYL3	Q8IZE3 Protein-associating with the carboxyl-terminal domain of ezrin OS=Homo sapiens GN=SCYL3 PE=1 SV=3 :Q8IZE3-2 Isoform 2 of Protein-associating with the carboxyl-terminal domain of ezrin OS=Homo sapiens GN=SCYL3 :X6RHX1 Protein-associating with the carboxyl-terminal domain of ezrin (Fragment) OS=Homo sapiens GN=SCYL3 PE=1 SV=1 :
SIQTIC*SGLLTDVEDQAAK	1.91528	0.00167931	0.0062946	0.937557	2.77487	2.20103	1.8052, 1.4984, 1.8052, 1.4984	1.6783, 3.1221, 1.6783, 3.1221	1.7962, 3.2941, 1.7962	2.09952	2.6e-05	0.000115415	1.07006	4.58522	3.93774	3	C10 C280 C280 C10 C280 C280 ,C280 C280 C280 C280	RSBN1L	Q6PCB5 Round spermatid basic protein 1-like protein OS=Homo sapiens GN=RSBN1L PE=1 SV=2 :A0A087X239 Round spermatid basic protein 1-like protein OS=Homo sapiens GN=RSBN1L PE=1 SV=1 :Q6PCB5 Round spermatid basic protein 1-like protein OS=Homo sapiens GN=RSBN1L PE=1 SV=2 :A0A087X239 Round spermatid basic protein 1-like protein OS=Homo sapiens GN=RSBN1L PE=1 SV=1 :,Q6PCB5-2 Isoform 2 of Round spermatid basic protein 1-like protein OS=Homo sapiens GN=RSBN1L :Q6PCB5 Round spermatid basic protein 1-like protein OS=Homo sapiens GN=RSBN1L PE=1 SV=2 :A0A087X239 Round spermatid basic protein 1-like protein OS=Homo sapiens GN=RSBN1L PE=1 SV=1 :Q6PCB5-2 Isoform 2 of Round spermatid basic protein 1-like protein OS=Homo sapiens GN=RSBN1L :Q6PCB5 Round spermatid basic protein 1-like protein OS=Homo sapiens GN=RSBN1L PE=1 SV=2 :A0A087X239 Round spermatid basic protein 1-like protein OS=Homo sapiens GN=RSBN1L PE=1 SV=1 :
SISQLKDQQDVFC*FR	0.175476	0.00239613	0.00909335	-2.51066	2.62049	2.04128	0.1658, 0.1004, 0.2065, 0.0813, 0.1004	0.3054, 0.1468, 0.1995, 0.3054, 0.1072, 0.1468	0.1464, 0.1464	0.166031	0.000135255	0.000565754	-2.59048	3.86885	3.24737	3	C174 C170	STAT2	P52630 Signal transducer and activator of transcription 2 OS=Homo sapiens GN=STAT2 PE=1 SV=1 :P52630-4 Isoform 2 of Signal transducer and activator of transcription 2 OS=Homo sapiens GN=STAT2 :
SISTVNLSENSSVVIPPPDYLEC*LSMGAAADR	1.35045	0.17415	0.235724	0.433436	0.759076	0.627596	1.2337	1.4823	1.3415, 1.2835	1.33523	0.152136	0.228843	0.417092	0.817767	0.640462	3	C442	BAIAP2L1	Q9UHR4 Brain-specific angiogenesis inhibitor 1-associated protein 2-like protein 1 OS=Homo sapiens GN=BAIAP2L1 PE=1 SV=2 :
SISYQISTNC*SR	0.678595	0.179278	0.240795	-0.559376	0.746473	0.618353	2.5866, 0.6700, 2.5866, 0.4894	0.6685, 0.4212, 0.6685, 0.4728	0.5635, 0.5404	0.966753	0.150097	0.226103	-0.0487803	0.823627	0.645693	3	C39 C74 C74	FAM206A
SITFLC*GDAGPLAVAAVLYHK	1.65845	0.0326872	0.0711051	0.729833	1.48562	1.1481	2.0314, 1.4070, 2.4468, 2.0314, 1.4070, 1.3044	1.8731, 1.4886, 1.8731, 1.4886, 1.4659, 1.5673, 1.4659, 1.5673	2.0407, 1.5976, 1.3703, 2.0407, 1.5976, 1.4410, 1.2716, 1.4410	1.64628	2.46e-06	1.15e-05	0.71921	5.60837	4.93884	3	C108 C108 C108 ,C108 C108	LANCL1	O43813 LanC-like protein 1 OS=Homo sapiens GN=LANCL1 PE=1 SV=1 :O43813 LanC-like protein 1 OS=Homo sapiens GN=LANCL1 PE=1 SV=1 :,O43813 LanC-like protein 1 OS=Homo sapiens GN=LANCL1 PE=1 SV=1 :O43813 LanC-like protein 1 OS=Homo sapiens GN=LANCL1 PE=1 SV=1 :O43813 LanC-like protein 1 OS=Homo sapiens GN=LANCL1 PE=1 SV=1 :
SITNTTVC*TK	1.22848	0.0153509	0.0400047	0.296872	1.81387	1.39789	1.2126, 1.2599, 1.2561, 1.2512, 1.3243, 1.2010, 1.2061, 1.1849	1.2306, 1.1975, 1.2169, 1.1975, 1.2306, 1.2041, 1.1555, 1.1883, 1.2215, 1.2169	1.6786, 1.2182, 1.2567, 1.2612, 1.2936, 1.3959, 1.3003, 1.2182, 1.2549	1.25307	0.000286321	0.00114859	0.325472	3.54315	2.93984	3	C279 C279 ,C279 C279 C279 ,C279	SF1	Q15637-6 Isoform 6 of Splicing factor 1 OS=Homo sapiens GN=SF1 :Q15637-6 Isoform 6 of Splicing factor 1 OS=Homo sapiens GN=SF1 :,Q15637-6 Isoform 6 of Splicing factor 1 OS=Homo sapiens GN=SF1 :Q15637-6 Isoform 6 of Splicing factor 1 OS=Homo sapiens GN=SF1 :Q15637-6 Isoform 6 of Splicing factor 1 OS=Homo sapiens GN=SF1 :,Q15637-6 Isoform 6 of Splicing factor 1 OS=Homo sapiens GN=SF1 :
SIYVGNVDYGATAEELEAHFHGC*GSVNR	1.10531	0.284734	0.346053	0.144446	0.545561	0.460857	1.1593	1.0642, 0.9802	1.0659, 1.2457, 0.7647, 1.2005	1.06866	0.192962	0.284525	0.0957972	0.714529	0.545879	3	C67 C195 C222 C67 C195	PABPN1,BCL2L2	G3V4T2 Polyadenylate-binding protein 2 OS=Homo sapiens GN=PABPN1 PE=1 SV=1 :Q86U42 Polyadenylate-binding protein 2 OS=Homo sapiens GN=PABPN1 PE=1 SV=3 :Q92843-2 Isoform 3 of Bcl-2-like protein 2 OS=Homo sapiens GN=BCL2L2 :B4DEH8 Polyadenylate-binding protein 2 OS=Homo sapiens GN=PABPN1 PE=1 SV=1 :Q86U42-2 Isoform 2 of Polyadenylate-binding protein 2 OS=Homo sapiens GN=PABPN1 :
SKADC*PTMEAQTTLTTNDIVISK	1.10192	0.0446156	0.0859605	0.140016	1.35051	1.0657	1.1165, 1.1559, 1.1165, 1.2354, 0.8233, 1.1259, 0.8233, 1.1259	1.1719, 1.1449, 1.1719, 1.1123, 1.0218, 1.2667, 1.0218	1.1697, 1.1599, 1.0514, 1.1835	1.10519	0.0278285	0.0474558	0.144291	1.55551	1.32371	3	C263	IK	Q13123 Protein Red OS=Homo sapiens GN=IK PE=1 SV=3 :
SKADC*PTM+EAQTTLTTNDIVISK	1.1276	0.0919306	0.14789	0.173255	1.03654	0.83006	1.0763	1.1532, 1.1532	1.0876, 1.2302	1.14009	0.00542245	0.0102099	0.18915	2.2658	1.99098	3	C263,M266 ,C263,M266 C263,M266	IK	Q13123 Protein Red OS=Homo sapiens GN=IK PE=1 SV=3 :Q13123 Protein Red OS=Homo sapiens GN=IK PE=1 SV=3 :,Q13123 Protein Red OS=Homo sapiens GN=IK PE=1 SV=3 :
SKADSC*SQAAGTK	1.09308	0.487739	0.537002	0.128401	0.311813	0.270024	1.3176	1.0566, 1.0566	0.9051, 0.9051	1.04818	0.335616	0.468741	0.0678915	0.474158	0.329067	3	C950	SCAF1	Q9H7N4 Splicing factor, arginine/serine-rich 19 OS=Homo sapiens GN=SCAF1 PE=1 SV=3 :
SKC*EELSGLHGQLQEAR	2.11295	0.00465225	0.0157623	1.07926	2.33234	1.80238	1.3026, 1.2679, 1.0559, 1.0613, 2.3954, 2.6843, 1.6925, 1.6623, 1.0613, 2.6843, 1.6925, 1.2888, 1.6623, 1.3026, 1.2888, 1.2141, 1.2679, 1.0559, 0.6989, 1.2141	1.2724, 3.6438, 2.9695, 1.9268, 2.3543, 2.9695, 2.3543, 1.1311, 1.2724, 1.1311, 1.2247, 1.1685, 1.2247, 1.1685, 1.2323	1.2114, 3.5743, 2.6429, 1.1871, 1.7872, 1.9540, 3.5743, 2.6429, 1.3483, 1.1831, 1.2114, 1.1417, 1.1665, 1.1417, 1.1665, 1.1357, 1.9540	1.66578	0.000685752	0.00261571	0.736194	3.16383	2.58241	3	C930 C933 C457 C500 C274 C933 C930 C933 C457 C500 C274 C933	RRBP1	Q9P2E9-2 Isoform 1 of Ribosome-binding protein 1 OS=Homo sapiens GN=RRBP1 :Q9P2E9 Ribosome-binding protein 1 OS=Homo sapiens GN=RRBP1 PE=1 SV=4 :A0A087WVV2 Ribosome-binding protein 1 OS=Homo sapiens GN=RRBP1 PE=1 SV=1 :Q9P2E9-3 Isoform 2 of Ribosome-binding protein 1 OS=Homo sapiens GN=RRBP1 :F8W7S5 Ribosome-binding protein 1 OS=Homo sapiens GN=RRBP1 PE=1 SV=1 :A0A0A0MRV0 Ribosome-binding protein 1 OS=Homo sapiens GN=RRBP1 PE=1 SV=1 :Q9P2E9-2 Isoform 1 of Ribosome-binding protein 1 OS=Homo sapiens GN=RRBP1 :Q9P2E9 Ribosome-binding protein 1 OS=Homo sapiens GN=RRBP1 PE=1 SV=4 :A0A087WVV2 Ribosome-binding protein 1 OS=Homo sapiens GN=RRBP1 PE=1 SV=1 :Q9P2E9-3 Isoform 2 of Ribosome-binding protein 1 OS=Homo sapiens GN=RRBP1 :F8W7S5 Ribosome-binding protein 1 OS=Homo sapiens GN=RRBP1 PE=1 SV=1 :A0A0A0MRV0 Ribosome-binding protein 1 OS=Homo sapiens GN=RRBP1 PE=1 SV=1 :
SKDDPDDC*PIELSK	0.922758	0.36058	0.419515	-0.115976	0.442998	0.377252	1.0046, 1.0077, 1.0046, 1.0077, 1.0092	0.8986, 1.0315, 0.8986	0.8086, 0.8086	0.947968	0.136382	0.207061	-0.0770901	0.865242	0.683901	3	C717 C762 ,C717 C762 C717 C762	VEPH1	Q14D04-2 Isoform 2 of Ventricular zone-expressed PH domain-containing protein homolog 1 OS=Homo sapiens GN=VEPH1 :Q14D04 Ventricular zone-expressed PH domain-containing protein homolog 1 OS=Homo sapiens GN=VEPH1 PE=2 SV=1 :,Q14D04-2 Isoform 2 of Ventricular zone-expressed PH domain-containing protein homolog 1 OS=Homo sapiens GN=VEPH1 :Q14D04 Ventricular zone-expressed PH domain-containing protein homolog 1 OS=Homo sapiens GN=VEPH1 PE=2 SV=1 :Q14D04-2 Isoform 2 of Ventricular zone-expressed PH domain-containing protein homolog 1 OS=Homo sapiens GN=VEPH1 :Q14D04 Ventricular zone-expressed PH domain-containing protein homolog 1 OS=Homo sapiens GN=VEPH1 PE=2 SV=1 :
SKDGVC*VR	1.21267	0.00409767	0.0140688	0.278184	2.38746	1.85174	1.2042, 1.3462, 1.2591, 1.2042, 1.3973	1.3583, 1.2097, 1.1867, 1.2255, 1.2249, 1.1867	1.1500, 1.2728, 1.1529, 1.1948, 1.1500	1.23271	0.0251211	0.043089	0.30183	1.59996	1.36563	3	C185 C185 C185 C185 C261 C265 C261 C265 C261 C265 C261 C265 ,C261 C265 C261 C265 C261 C265 ,C185 C261 C265 C185 C261 C265 C185 C261 C265	NPEPPS	P55786-2 Isoform 2 of Puromycin-sensitive aminopeptidase OS=Homo sapiens GN=NPEPPS :P55786-2 Isoform 2 of Puromycin-sensitive aminopeptidase OS=Homo sapiens GN=NPEPPS :P55786-2 Isoform 2 of Puromycin-sensitive aminopeptidase OS=Homo sapiens GN=NPEPPS :P55786-2 Isoform 2 of Puromycin-sensitive aminopeptidase OS=Homo sapiens GN=NPEPPS :E9PLK3 Puromycin-sensitive aminopeptidase OS=Homo sapiens GN=NPEPPS PE=1 SV=1 :P55786 Puromycin-sensitive aminopeptidase OS=Homo sapiens GN=NPEPPS PE=1 SV=2 :E9PLK3 Puromycin-sensitive aminopeptidase OS=Homo sapiens GN=NPEPPS PE=1 SV=1 :P55786 Puromycin-sensitive aminopeptidase OS=Homo sapiens GN=NPEPPS PE=1 SV=2 :E9PLK3 Puromycin-sensitive aminopeptidase OS=Homo sapiens GN=NPEPPS PE=1 SV=1 :P55786 Puromycin-sensitive aminopeptidase OS=Homo sapiens GN=NPEPPS PE=1 SV=2 :E9PLK3 Puromycin-sensitive aminopeptidase OS=Homo sapiens GN=NPEPPS PE=1 SV=1 :P55786 Puromycin-sensitive aminopeptidase OS=Homo sapiens GN=NPEPPS PE=1 SV=2 :,P55786-2 Isoform 2 of Puromycin-sensitive aminopeptidase OS=Homo sapiens GN=NPEPPS :E9PLK3 Puromycin-sensitive aminopeptidase OS=Homo sapiens GN=NPEPPS PE=1 SV=1 :P55786 Puromycin-sensitive aminopeptidase OS=Homo sapiens GN=NPEPPS PE=1 SV=2 :P55786-2 Isoform 2 of Puromycin-sensitive aminopeptidase OS=Homo sapiens GN=NPEPPS :E9PLK3 Puromycin-sensitive aminopeptidase OS=Homo sapiens GN=NPEPPS PE=1 SV=1 :P55786 Puromycin-sensitive aminopeptidase OS=Homo sapiens GN=NPEPPS PE=1 SV=2 :P55786-2 Isoform 2 of Puromycin-sensitive aminopeptidase OS=Homo sapiens GN=NPEPPS :E9PLK3 Puromycin-sensitive aminopeptidase OS=Homo sapiens GN=NPEPPS PE=1 SV=1 :P55786 Puromycin-sensitive aminopeptidase OS=Homo sapiens GN=NPEPPS PE=1 SV=2 :,E9PLK3 Puromycin-sensitive aminopeptidase OS=Homo sapiens GN=NPEPPS PE=1 SV=1 :P55786 Puromycin-sensitive aminopeptidase OS=Homo sapiens GN=NPEPPS PE=1 SV=2 :E9PLK3 Puromycin-sensitive aminopeptidase OS=Homo sapiens GN=NPEPPS PE=1 SV=1 :P55786 Puromycin-sensitive aminopeptidase OS=Homo sapiens GN=NPEPPS PE=1 SV=2 :E9PLK3 Puromycin-sensitive aminopeptidase OS=Homo sapiens GN=NPEPPS PE=1 SV=1 :P55786 Puromycin-sensitive aminopeptidase OS=Homo sapiens GN=NPEPPS PE=1 SV=2 :
SKDLC*SITVSGEEIPNMPPEMQLK	0.950512	0.900889	0.918797	-0.0732231	0.0453285	0.0367805	0.9347	0.8819, 0.8137, 0.6842	1.0353, 1.0353, 1.3444	0.961366	0.839311	1	-0.0568419	0.076077	0	3	C537 ,C537 C537	GLMN	Q92990 Glomulin OS=Homo sapiens GN=GLMN PE=1 SV=2 :,Q92990 Glomulin OS=Homo sapiens GN=GLMN PE=1 SV=2 :Q92990 Glomulin OS=Homo sapiens GN=GLMN PE=1 SV=2 :
SKDPNSQVGAC*IVNSENK	1.50435	0.104591	0.162688	0.589143	0.980506	0.788646	1.451	1.4343	1.6277, 1.6277	1.5352	0.00229987	0.00609259	0.618423	2.6383	2.2152	3	C40 C51 C40 C40 C40 C40	DCTD	D6R9S0 Deoxycytidylate deaminase (Fragment) OS=Homo sapiens GN=DCTD PE=1 SV=1 :P32321-2 Isoform 2 of Deoxycytidylate deaminase OS=Homo sapiens GN=DCTD :P32321 Deoxycytidylate deaminase OS=Homo sapiens GN=DCTD PE=1 SV=2 :D6RBJ9 Deoxycytidylate deaminase (Fragment) OS=Homo sapiens GN=DCTD PE=1 SV=1 :D6RBN2 Deoxycytidylate deaminase (Fragment) OS=Homo sapiens GN=DCTD PE=1 SV=1 :D6RC36 Deoxycytidylate deaminase (Fragment) OS=Homo sapiens GN=DCTD PE=1 SV=1 :
SKDSLVDIIGIC*K	0.52104	0.18329	0.244813	-0.940533	0.736862	0.611166	0.6801, 0.6801, 0.0977	0.6551, 0.0774	0.9351, 0.9351	0.580063	0.0837998	0.132096	-0.78572	1.07676	0.879112	3	C323	RPA1	P27694 Replication protein A 70 kDa DNA-binding subunit OS=Homo sapiens GN=RPA1 PE=1 SV=2 :
SKDYDVYSDNDIC*SQESEDNFAK	1.29362	0.0153866	0.0400935	0.371418	1.81286	1.39693	1.1964, 1.2133, 1.1964, 1.2133, 1.4652	1.2906, 1.5478, 1.2906, 1.5478	1.2018, 1.2018, 1.5204	1.32378	3.51e-09	1.72e-08	0.404662	8.45531	7.76377	3	C82 C82 ,C82 C82 C82 C82	ZC3H8	Q8N5P1 Zinc finger CCCH domain-containing protein 8 OS=Homo sapiens GN=ZC3H8 PE=1 SV=2 :A0A0C4DGZ1 Zinc finger CCCH domain-containing protein 8 OS=Homo sapiens GN=ZC3H8 PE=1 SV=1 :,Q8N5P1 Zinc finger CCCH domain-containing protein 8 OS=Homo sapiens GN=ZC3H8 PE=1 SV=2 :A0A0C4DGZ1 Zinc finger CCCH domain-containing protein 8 OS=Homo sapiens GN=ZC3H8 PE=1 SV=1 :Q8N5P1 Zinc finger CCCH domain-containing protein 8 OS=Homo sapiens GN=ZC3H8 PE=1 SV=2 :A0A0C4DGZ1 Zinc finger CCCH domain-containing protein 8 OS=Homo sapiens GN=ZC3H8 PE=1 SV=1 :
SKFDNLYGC*R	1.40635	0.01105	0.0323607	0.491953	1.95664	1.48998	1.2992, 1.4831, 1.3243, 1.3595	1.4534, 1.6350, 1.3061, 1.4637	1.4362, 1.3652, 1.4986, 1.3612	1.41546	0.000422053	0.00166043	0.501272	3.37463	2.77978	3	C167 C195 C167 C195 C167 C195 C167 C195	AHCY	P23526-2 Isoform 2 of Adenosylhomocysteinase OS=Homo sapiens GN=AHCY :P23526 Adenosylhomocysteinase OS=Homo sapiens GN=AHCY PE=1 SV=4 :P23526-2 Isoform 2 of Adenosylhomocysteinase OS=Homo sapiens GN=AHCY :P23526 Adenosylhomocysteinase OS=Homo sapiens GN=AHCY PE=1 SV=4 :P23526-2 Isoform 2 of Adenosylhomocysteinase OS=Homo sapiens GN=AHCY :P23526 Adenosylhomocysteinase OS=Homo sapiens GN=AHCY PE=1 SV=4 :P23526-2 Isoform 2 of Adenosylhomocysteinase OS=Homo sapiens GN=AHCY :P23526 Adenosylhomocysteinase OS=Homo sapiens GN=AHCY PE=1 SV=4 :
SKGDC*QTLSEGSPGSSQSGSR	1.2963	0.0272106	0.0619322	0.374398	1.56526	1.20808	1.3192, 1.3028, 1.3028	1.2209, 1.2275, 1.2209	1.2780, 1.3651	1.27965	0.0150226	0.027657	0.355746	1.82326	1.5582	3	C756 C790 ,C668 C756 C790	TRIM37	O94972-2 Isoform 2 of E3 ubiquitin-protein ligase TRIM37 OS=Homo sapiens GN=TRIM37 :O94972-3 Isoform 3 of E3 ubiquitin-protein ligase TRIM37 OS=Homo sapiens GN=TRIM37 :O94972 E3 ubiquitin-protein ligase TRIM37 OS=Homo sapiens GN=TRIM37 PE=1 SV=2 :,O94972-3 Isoform 3 of E3 ubiquitin-protein ligase TRIM37 OS=Homo sapiens GN=TRIM37 :O94972 E3 ubiquitin-protein ligase TRIM37 OS=Homo sapiens GN=TRIM37 PE=1 SV=2 :
SKGEQIALNVDGAC*ADETSTYSSK	1.16617	0.16742	0.228754	0.221777	0.776193	0.640632	0.7608, 1.2883, 0.7608, 1.1477, 1.1477	1.2400, 0.8153, 1.2400, 1.2727	1.3161, 0.8137, 1.3161, 0.8137, 1.7737	1.12191	0.0628354	0.101208	0.165955	1.2018	0.994783	3	C85 C85 C85 C85 ,C49 C85 C49 C85 C49 C85 C49 C85 ,C49 C85 C49 C85	POLR3E	A0A0C4DH01 DNA-directed RNA polymerase III subunit RPC5 OS=Homo sapiens GN=POLR3E PE=1 SV=1 :Q9NVU0-4 Isoform 4 of DNA-directed RNA polymerase III subunit RPC5 OS=Homo sapiens GN=POLR3E :Q9NVU0-5 Isoform 5 of DNA-directed RNA polymerase III subunit RPC5 OS=Homo sapiens GN=POLR3E :Q9NVU0 DNA-directed RNA polymerase III subunit RPC5 OS=Homo sapiens GN=POLR3E PE=1 SV=1 :A0A0C4DH01 DNA-directed RNA polymerase III subunit RPC5 OS=Homo sapiens GN=POLR3E PE=1 SV=1 :Q9NVU0-4 Isoform 4 of DNA-directed RNA polymerase III subunit RPC5 OS=Homo sapiens GN=POLR3E :Q9NVU0-5 Isoform 5 of DNA-directed RNA polymerase III subunit RPC5 OS=Homo sapiens GN=POLR3E :Q9NVU0 DNA-directed RNA polymerase III subunit RPC5 OS=Homo sapiens GN=POLR3E PE=1 SV=1 :,A0A0C4DH01 DNA-directed RNA polymerase III subunit RPC5 OS=Homo sapiens GN=POLR3E PE=1 SV=1 :Q9NVU0-4 Isoform 4 of DNA-directed RNA polymerase III subunit RPC5 OS=Homo sapiens GN=POLR3E :Q9NVU0-5 Isoform 5 of DNA-directed RNA polymerase III subunit RPC5 OS=Homo sapiens GN=POLR3E :Q9NVU0 DNA-directed RNA polymerase III subunit RPC5 OS=Homo sapiens GN=POLR3E PE=1 SV=1 :,Q9NVU0-4 Isoform 4 of DNA-directed RNA polymerase III subunit RPC5 OS=Homo sapiens GN=POLR3E :Q9NVU0 DNA-directed RNA polymerase III subunit RPC5 OS=Homo sapiens GN=POLR3E PE=1 SV=1 :Q9NVU0-4 Isoform 4 of DNA-directed RNA polymerase III subunit RPC5 OS=Homo sapiens GN=POLR3E :Q9NVU0 DNA-directed RNA polymerase III subunit RPC5 OS=Homo sapiens GN=POLR3E PE=1 SV=1 :
SKGFGFVC*FSSPEEATK	1.20535	0.0148816	0.038942	0.269453	1.82735	1.40958	1.1805, 1.2194, 1.6574, 1.1950, 1.2140, 1.2658, 1.2377, 1.1405, 1.0251, 1.1805, 1.2377, 1.2140, 1.2658, 1.1750	1.1947, 1.3761, 1.2766, 1.2327, 1.2118, 1.2191, 1.1431, 1.3761, 1.3451, 1.1888, 1.3048, 1.0493, 1.1947, 1.3048, 1.2118, 1.2191, 1.1289	1.1388, 1.6516, 1.1739, 1.0987, 1.2189, 1.1897, 1.1314, 1.1388, 1.1897, 1.1385, 1.1739, 1.1341, 1.0987	1.21961	8.36e-07	3.97e-06	0.286421	6.07792	5.40076	3	C314 C294 C339 C339 C314 C294 C339 C339 C314 C294 C339 C339 C339 C339 C339 C339 C339 C339 ,C339 C339 C339 C339 C339 C339 C339 C339 C314 C294 C339 C339 C314 C294 C339 C339 C314 C294 C339 C339 C314 C294 C339 C339 ,C314 C294 C339 C339 C314 C294 C339 C339 C314 C294 C339 C339 C314 C294 C339 C339 C339 C339 C339 C339 C339 C339 C339 C339	PABPC4,PABPC1	A0A087WTT1 Polyadenylate-binding protein OS=Homo sapiens GN=PABPC1 PE=1 SV=1 :E7EQV3 Polyadenylate-binding protein OS=Homo sapiens GN=PABPC1 PE=1 SV=1 :P11940 Polyadenylate-binding protein 1 OS=Homo sapiens GN=PABPC1 PE=1 SV=2 :P11940-2 Isoform 2 of Polyadenylate-binding protein 1 OS=Homo sapiens GN=PABPC1 :A0A087WTT1 Polyadenylate-binding protein OS=Homo sapiens GN=PABPC1 PE=1 SV=1 :E7EQV3 Polyadenylate-binding protein OS=Homo sapiens GN=PABPC1 PE=1 SV=1 :P11940 Polyadenylate-binding protein 1 OS=Homo sapiens GN=PABPC1 PE=1 SV=2 :P11940-2 Isoform 2 of Polyadenylate-binding protein 1 OS=Homo sapiens GN=PABPC1 :A0A087WTT1 Polyadenylate-binding protein OS=Homo sapiens GN=PABPC1 PE=1 SV=1 :E7EQV3 Polyadenylate-binding protein OS=Homo sapiens GN=PABPC1 PE=1 SV=1 :P11940 Polyadenylate-binding protein 1 OS=Homo sapiens GN=PABPC1 PE=1 SV=2 :P11940-2 Isoform 2 of Polyadenylate-binding protein 1 OS=Homo sapiens GN=PABPC1 :Q13310 Polyadenylate-binding protein 4 OS=Homo sapiens GN=PABPC4 PE=1 SV=1 :Q13310-3 Isoform 3 of Polyadenylate-binding protein 4 OS=Homo sapiens GN=PABPC4 :Q13310 Polyadenylate-binding protein 4 OS=Homo sapiens GN=PABPC4 PE=1 SV=1 :Q13310-3 Isoform 3 of Polyadenylate-binding protein 4 OS=Homo sapiens GN=PABPC4 :Q13310 Polyadenylate-binding protein 4 OS=Homo sapiens GN=PABPC4 PE=1 SV=1 :Q13310-3 Isoform 3 of Polyadenylate-binding protein 4 OS=Homo sapiens GN=PABPC4 :,A0A087WTT1 Polyadenylate-binding protein OS=Homo sapiens GN=PABPC1 PE=1 SV=1 :E7EQV3 Polyadenylate-binding protein OS=Homo sapiens GN=PABPC1 PE=1 SV=1 :P11940 Polyadenylate-binding protein 1 OS=Homo sapiens GN=PABPC1 PE=1 SV=2 :P11940-2 Isoform 2 of Polyadenylate-binding protein 1 OS=Homo sapiens GN=PABPC1 :A0A087WTT1 Polyadenylate-binding protein OS=Homo sapiens GN=PABPC1 PE=1 SV=1 :E7EQV3 Polyadenylate-binding protein OS=Homo sapiens GN=PABPC1 PE=1 SV=1 :P11940 Polyadenylate-binding protein 1 OS=Homo sapiens GN=PABPC1 PE=1 SV=2 :P11940-2 Isoform 2 of Polyadenylate-binding protein 1 OS=Homo sapiens GN=PABPC1 :A0A087WTT1 Polyadenylate-binding protein OS=Homo sapiens GN=PABPC1 PE=1 SV=1 :E7EQV3 Polyadenylate-binding protein OS=Homo sapiens GN=PABPC1 PE=1 SV=1 :P11940 Polyadenylate-binding protein 1 OS=Homo sapiens GN=PABPC1 PE=1 SV=2 :P11940-2 Isoform 2 of Polyadenylate-binding protein 1 OS=Homo sapiens GN=PABPC1 :A0A087WTT1 Polyadenylate-binding protein OS=Homo sapiens GN=PABPC1 PE=1 SV=1 :E7EQV3 Polyadenylate-binding protein OS=Homo sapiens GN=PABPC1 PE=1 SV=1 :P11940 Polyadenylate-binding protein 1 OS=Homo sapiens GN=PABPC1 PE=1 SV=2 :P11940-2 Isoform 2 of Polyadenylate-binding protein 1 OS=Homo sapiens GN=PABPC1 :Q13310 Polyadenylate-binding protein 4 OS=Homo sapiens GN=PABPC4 PE=1 SV=1 :Q13310-3 Isoform 3 of Polyadenylate-binding protein 4 OS=Homo sapiens GN=PABPC4 :Q13310 Polyadenylate-binding protein 4 OS=Homo sapiens GN=PABPC4 PE=1 SV=1 :Q13310-3 Isoform 3 of Polyadenylate-binding protein 4 OS=Homo sapiens GN=PABPC4 :Q13310 Polyadenylate-binding protein 4 OS=Homo sapiens GN=PABPC4 PE=1 SV=1 :Q13310-3 Isoform 3 of Polyadenylate-binding protein 4 OS=Homo sapiens GN=PABPC4 :Q13310 Polyadenylate-binding protein 4 OS=Homo sapiens GN=PABPC4 PE=1 SV=1 :Q13310-3 Isoform 3 of Polyadenylate-binding protein 4 OS=Homo sapiens GN=PABPC4 :,Q13310 Polyadenylate-binding protein 4 OS=Homo sapiens GN=PABPC4 PE=1 SV=1 :Q13310-3 Isoform 3 of Polyadenylate-binding protein 4 OS=Homo sapiens GN=PABPC4 :Q13310 Polyadenylate-binding protein 4 OS=Homo sapiens GN=PABPC4 PE=1 SV=1 :Q13310-3 Isoform 3 of Polyadenylate-binding protein 4 OS=Homo sapiens GN=PABPC4 :Q13310 Polyadenylate-binding protein 4 OS=Homo sapiens GN=PABPC4 PE=1 SV=1 :Q13310-3 Isoform 3 of Polyadenylate-binding protein 4 OS=Homo sapiens GN=PABPC4 :Q13310 Polyadenylate-binding protein 4 OS=Homo sapiens GN=PABPC4 PE=1 SV=1 :Q13310-3 Isoform 3 of Polyadenylate-binding protein 4 OS=Homo sapiens GN=PABPC4 :A0A087WTT1 Polyadenylate-binding protein OS=Homo sapiens GN=PABPC1 PE=1 SV=1 :E7EQV3 Polyadenylate-binding protein OS=Homo sapiens GN=PABPC1 PE=1 SV=1 :P11940 Polyadenylate-binding protein 1 OS=Homo sapiens GN=PABPC1 PE=1 SV=2 :P11940-2 Isoform 2 of Polyadenylate-binding protein 1 OS=Homo sapiens GN=PABPC1 :A0A087WTT1 Polyadenylate-binding protein OS=Homo sapiens GN=PABPC1 PE=1 SV=1 :E7EQV3 Polyadenylate-binding protein OS=Homo sapiens GN=PABPC1 PE=1 SV=1 :P11940 Polyadenylate-binding protein 1 OS=Homo sapiens GN=PABPC1 PE=1 SV=2 :P11940-2 Isoform 2 of Polyadenylate-binding protein 1 OS=Homo sapiens GN=PABPC1 :A0A087WTT1 Polyadenylate-binding protein OS=Homo sapiens GN=PABPC1 PE=1 SV=1 :E7EQV3 Polyadenylate-binding protein OS=Homo sapiens GN=PABPC1 PE=1 SV=1 :P11940 Polyadenylate-binding protein 1 OS=Homo sapiens GN=PABPC1 PE=1 SV=2 :P11940-2 Isoform 2 of Polyadenylate-binding protein 1 OS=Homo sapiens GN=PABPC1 :A0A087WTT1 Polyadenylate-binding protein OS=Homo sapiens GN=PABPC1 PE=1 SV=1 :E7EQV3 Polyadenylate-binding protein OS=Homo sapiens GN=PABPC1 PE=1 SV=1 :P11940 Polyadenylate-binding protein 1 OS=Homo sapiens GN=PABPC1 PE=1 SV=2 :P11940-2 Isoform 2 of Polyadenylate-binding protein 1 OS=Homo sapiens GN=PABPC1 :
SKIVGAPMHDLLLWNNATVTTC*HSK	1.40249	0.0594104	0.106624	0.487988	1.22614	0.972144	1.3323, 1.4053, 1.4053, 1.1389	1.5509, 1.3092	1.3243, 1.5497	1.37696	0.000323848	0.00129471	0.46149	3.48966	2.88783	3	C195 C251 C195 C251	MTHFD1	P11586 C-1-tetrahydrofolate synthase, cytoplasmic OS=Homo sapiens GN=MTHFD1 PE=1 SV=3 :F5H2F4 C-1-tetrahydrofolate synthase, cytoplasmic OS=Homo sapiens GN=MTHFD1 PE=1 SV=1 :P11586 C-1-tetrahydrofolate synthase, cytoplasmic OS=Homo sapiens GN=MTHFD1 PE=1 SV=3 :F5H2F4 C-1-tetrahydrofolate synthase, cytoplasmic OS=Homo sapiens GN=MTHFD1 PE=1 SV=1 :
SKLC*TCQDCMK	1.2501	0.0354158	0.0766488	0.322042	1.4508	1.11549	1.2054	1.2377	1.3072	1.2501	0.0354158	0.0594819	0.322042	1.4508	1.22562	3	C314	UBR7	Q8N806 Putative E3 ubiquitin-protein ligase UBR7 OS=Homo sapiens GN=UBR7 PE=1 SV=2 :
SKLNILQEGHAQC*LEAVR	0.98303	0.968335	0.985546	-0.024693	0.0139746	0.00632293	0.6846	1.1459	1.2757, 1.0184	1.03115	0.96413	1	0.0442569	0.0158645	0	3	C230 C230 ,C230	ANKRD54	Q6NXT1 Ankyrin repeat domain-containing protein 54 OS=Homo sapiens GN=ANKRD54 PE=1 SV=2 :,Q6NXT1 Ankyrin repeat domain-containing protein 54 OS=Homo sapiens GN=ANKRD54 PE=1 SV=2 :Q6NXT1 Ankyrin repeat domain-containing protein 54 OS=Homo sapiens GN=ANKRD54 PE=1 SV=2 :
SKLTFSC*LGGSDNFK	1.29278	0.0128623	0.0364106	0.370479	1.89068	1.43877	1.3058, 1.1088, 1.2725, 1.3211, 1.2519, 1.2725, 1.2707, 1.0721, 1.3058, 1.3211, 1.2519	1.2855, 1.2650, 1.2298, 1.3626, 1.2650, 1.2298, 1.2636, 1.4749, 1.1976, 1.2855, 1.3626	1.2779, 1.2319, 1.1773, 1.3063, 1.2997, 1.3227, 1.2319, 1.1773, 1.3063, 1.2997, 1.2070, 1.2779, 1.3227	1.269	1.82e-07	8.79e-07	0.343692	6.73884	6.05578	3	C40 C40 C40 C44 C40 C40 C40 C44 C40 C40 C40 C44 C40 C40 C40 C44 C40 C40 C40 C44 C40 C40 C40 C44 ,C40 C40 C40 C44 C40 C40 C40 C44 C40 C40 C40 C44 C40 C40 C40 C44 C40 C40 C40 C44 C40 C40 C40 C44 C40 C40 C40 C44	PTGES3	Q15185 Prostaglandin E synthase 3 OS=Homo sapiens GN=PTGES3 PE=1 SV=1 :Q15185-3 Isoform 3 of Prostaglandin E synthase 3 OS=Homo sapiens GN=PTGES3 :Q15185-4 Isoform 4 of Prostaglandin E synthase 3 OS=Homo sapiens GN=PTGES3 :A0A087WYT3 Prostaglandin E synthase 3 OS=Homo sapiens GN=PTGES3 PE=1 SV=1 :Q15185 Prostaglandin E synthase 3 OS=Homo sapiens GN=PTGES3 PE=1 SV=1 :Q15185-3 Isoform 3 of Prostaglandin E synthase 3 OS=Homo sapiens GN=PTGES3 :Q15185-4 Isoform 4 of Prostaglandin E synthase 3 OS=Homo sapiens GN=PTGES3 :A0A087WYT3 Prostaglandin E synthase 3 OS=Homo sapiens GN=PTGES3 PE=1 SV=1 :Q15185 Prostaglandin E synthase 3 OS=Homo sapiens GN=PTGES3 PE=1 SV=1 :Q15185-3 Isoform 3 of Prostaglandin E synthase 3 OS=Homo sapiens GN=PTGES3 :Q15185-4 Isoform 4 of Prostaglandin E synthase 3 OS=Homo sapiens GN=PTGES3 :A0A087WYT3 Prostaglandin E synthase 3 OS=Homo sapiens GN=PTGES3 PE=1 SV=1 :Q15185 Prostaglandin E synthase 3 OS=Homo sapiens GN=PTGES3 PE=1 SV=1 :Q15185-3 Isoform 3 of Prostaglandin E synthase 3 OS=Homo sapiens GN=PTGES3 :Q15185-4 Isoform 4 of Prostaglandin E synthase 3 OS=Homo sapiens GN=PTGES3 :A0A087WYT3 Prostaglandin E synthase 3 OS=Homo sapiens GN=PTGES3 PE=1 SV=1 :Q15185 Prostaglandin E synthase 3 OS=Homo sapiens GN=PTGES3 PE=1 SV=1 :Q15185-3 Isoform 3 of Prostaglandin E synthase 3 OS=Homo sapiens GN=PTGES3 :Q15185-4 Isoform 4 of Prostaglandin E synthase 3 OS=Homo sapiens GN=PTGES3 :A0A087WYT3 Prostaglandin E synthase 3 OS=Homo sapiens GN=PTGES3 PE=1 SV=1 :Q15185 Prostaglandin E synthase 3 OS=Homo sapiens GN=PTGES3 PE=1 SV=1 :Q15185-3 Isoform 3 of Prostaglandin E synthase 3 OS=Homo sapiens GN=PTGES3 :Q15185-4 Isoform 4 of Prostaglandin E synthase 3 OS=Homo sapiens GN=PTGES3 :A0A087WYT3 Prostaglandin E synthase 3 OS=Homo sapiens GN=PTGES3 PE=1 SV=1 :,Q15185 Prostaglandin E synthase 3 OS=Homo sapiens GN=PTGES3 PE=1 SV=1 :Q15185-3 Isoform 3 of Prostaglandin E synthase 3 OS=Homo sapiens GN=PTGES3 :Q15185-4 Isoform 4 of Prostaglandin E synthase 3 OS=Homo sapiens GN=PTGES3 :A0A087WYT3 Prostaglandin E synthase 3 OS=Homo sapiens GN=PTGES3 PE=1 SV=1 :Q15185 Prostaglandin E synthase 3 OS=Homo sapiens GN=PTGES3 PE=1 SV=1 :Q15185-3 Isoform 3 of Prostaglandin E synthase 3 OS=Homo sapiens GN=PTGES3 :Q15185-4 Isoform 4 of Prostaglandin E synthase 3 OS=Homo sapiens GN=PTGES3 :A0A087WYT3 Prostaglandin E synthase 3 OS=Homo sapiens GN=PTGES3 PE=1 SV=1 :Q15185 Prostaglandin E synthase 3 OS=Homo sapiens GN=PTGES3 PE=1 SV=1 :Q15185-3 Isoform 3 of Prostaglandin E synthase 3 OS=Homo sapiens GN=PTGES3 :Q15185-4 Isoform 4 of Prostaglandin E synthase 3 OS=Homo sapiens GN=PTGES3 :A0A087WYT3 Prostaglandin E synthase 3 OS=Homo sapiens GN=PTGES3 PE=1 SV=1 :Q15185 Prostaglandin E synthase 3 OS=Homo sapiens GN=PTGES3 PE=1 SV=1 :Q15185-3 Isoform 3 of Prostaglandin E synthase 3 OS=Homo sapiens GN=PTGES3 :Q15185-4 Isoform 4 of Prostaglandin E synthase 3 OS=Homo sapiens GN=PTGES3 :A0A087WYT3 Prostaglandin E synthase 3 OS=Homo sapiens GN=PTGES3 PE=1 SV=1 :Q15185 Prostaglandin E synthase 3 OS=Homo sapiens GN=PTGES3 PE=1 SV=1 :Q15185-3 Isoform 3 of Prostaglandin E synthase 3 OS=Homo sapiens GN=PTGES3 :Q15185-4 Isoform 4 of Prostaglandin E synthase 3 OS=Homo sapiens GN=PTGES3 :A0A087WYT3 Prostaglandin E synthase 3 OS=Homo sapiens GN=PTGES3 PE=1 SV=1 :Q15185 Prostaglandin E synthase 3 OS=Homo sapiens GN=PTGES3 PE=1 SV=1 :Q15185-3 Isoform 3 of Prostaglandin E synthase 3 OS=Homo sapiens GN=PTGES3 :Q15185-4 Isoform 4 of Prostaglandin E synthase 3 OS=Homo sapiens GN=PTGES3 :A0A087WYT3 Prostaglandin E synthase 3 OS=Homo sapiens GN=PTGES3 PE=1 SV=1 :Q15185 Prostaglandin E synthase 3 OS=Homo sapiens GN=PTGES3 PE=1 SV=1 :Q15185-3 Isoform 3 of Prostaglandin E synthase 3 OS=Homo sapiens GN=PTGES3 :Q15185-4 Isoform 4 of Prostaglandin E synthase 3 OS=Homo sapiens GN=PTGES3 :A0A087WYT3 Prostaglandin E synthase 3 OS=Homo sapiens GN=PTGES3 PE=1 SV=1 :
SKPESNEQVLSC*EYITLNEPK	1.22405	0.126241	0.188623	0.291659	0.898801	0.724405	1.1887, 1.1887, 1.0521	1.2290, 1.1510, 1.1510, 1.2664	1.2704, 1.3386, 1.2704, 1.3386, 1.2888	1.2278	0.00340396	0.00901258	0.296073	2.46802	2.04515	3	C331 C331 ,C331	TRUB1	Q8WWH5 Probable tRNA pseudouridine synthase 1 OS=Homo sapiens GN=TRUB1 PE=1 SV=1 :Q8WWH5 Probable tRNA pseudouridine synthase 1 OS=Homo sapiens GN=TRUB1 PE=1 SV=1 :,Q8WWH5 Probable tRNA pseudouridine synthase 1 OS=Homo sapiens GN=TRUB1 PE=1 SV=1 :
SKTIPC*FNPNTLLPDPLLR	1.30108	0.0469836	0.0893855	0.379707	1.32805	1.04873	1.5259, 0.9333, 1.5259	1.3043, 1.3043	1.3784, 1.1233, 1.1233	1.27735	0.0082973	0.0156384	0.353153	2.08106	1.80581	3	C200 C200 ,C200	CA8	P35219 Carbonic anhydrase-related protein OS=Homo sapiens GN=CA8 PE=1 SV=3 :P35219 Carbonic anhydrase-related protein OS=Homo sapiens GN=CA8 PE=1 SV=3 :,P35219 Carbonic anhydrase-related protein OS=Homo sapiens GN=CA8 PE=1 SV=3 :
SLAC*QPISFSGFGAEDDDLGGLGLGP	1.22706	0.0544312	0.099763	0.295203	1.26415	1.00103	1.2723, 1.2723	1.0888, 1.2424, 1.0888	1.2882, 1.1910, 1.3093	1.21911	0.00308807	0.00817183	0.28583	2.51031	2.08768	3	C433 C482 C447 ,C482 C447 ,C482	POLD2	A0A087WWF6 DNA polymerase delta subunit 2 OS=Homo sapiens GN=POLD2 PE=1 SV=1 :P49005 DNA polymerase delta subunit 2 OS=Homo sapiens GN=POLD2 PE=1 SV=1 :,F8W8R3 DNA polymerase delta subunit 2 OS=Homo sapiens GN=POLD2 PE=1 SV=1 :A0A087WWF6 DNA polymerase delta subunit 2 OS=Homo sapiens GN=POLD2 PE=1 SV=1 :P49005 DNA polymerase delta subunit 2 OS=Homo sapiens GN=POLD2 PE=1 SV=1 :,A0A087WWF6 DNA polymerase delta subunit 2 OS=Homo sapiens GN=POLD2 PE=1 SV=1 :
SLADC*NFSYTSSR	1.13319	0.0320722	0.0700451	0.180392	1.49387	1.15462	1.2148, 0.9780, 1.2148	1.2553, 1.1966, 1.1431, 1.1966	1.1537, 0.9728, 0.9947, 1.1537	1.13403	0.00283185	0.00749462	0.181453	2.54793	2.12525	3	C1317 C1317 C1317 C1317 ,C1317 C1317	RICTOR	Q6R327-3 Isoform 3 of Rapamycin-insensitive companion of mTOR OS=Homo sapiens GN=RICTOR :Q6R327 Rapamycin-insensitive companion of mTOR OS=Homo sapiens GN=RICTOR PE=1 SV=1 :,Q6R327-3 Isoform 3 of Rapamycin-insensitive companion of mTOR OS=Homo sapiens GN=RICTOR :Q6R327 Rapamycin-insensitive companion of mTOR OS=Homo sapiens GN=RICTOR PE=1 SV=1 :Q6R327-3 Isoform 3 of Rapamycin-insensitive companion of mTOR OS=Homo sapiens GN=RICTOR :Q6R327 Rapamycin-insensitive companion of mTOR OS=Homo sapiens GN=RICTOR PE=1 SV=1 :
SLADGILLC*K	1.28577	0.220541	0.284691	0.362635	0.656511	0.545626	1.1373, 1.2259, 1.1373	1.1633, 1.1633	1.6210, 1.3770, 1.6210, 1.3770	1.31367	0.00760319	0.0143313	0.393607	2.119	1.84372	3	C166 C166 ,C166	PLS1	Q14651 Plastin-1 OS=Homo sapiens GN=PLS1 PE=1 SV=2 :,Q14651 Plastin-1 OS=Homo sapiens GN=PLS1 PE=1 SV=2 :Q14651 Plastin-1 OS=Homo sapiens GN=PLS1 PE=1 SV=2 :
SLAEAC*SDGDVNAVRK	0.922369	0.209926	0.272442	-0.116584	0.677934	0.564725	1.0356, 0.8673	1.2225, 0.9930	0.9412, 0.8867	0.991055	0.192079	0.28319	-0.0129636	0.71652	0.547922	3	C213 C213 ,C213 ,C213 C213 C213	ANKHD1	Q8IWZ3-6 Isoform 6 of Ankyrin repeat and KH domain-containing protein 1 OS=Homo sapiens GN=ANKHD1 :Q8IWZ3-4 Isoform 4 of Ankyrin repeat and KH domain-containing protein 1 OS=Homo sapiens GN=ANKHD1 :Q8IWZ3 Ankyrin repeat and KH domain-containing protein 1 OS=Homo sapiens GN=ANKHD1 PE=1 SV=1 :,Q8IWZ3-6 Isoform 6 of Ankyrin repeat and KH domain-containing protein 1 OS=Homo sapiens GN=ANKHD1 :,Q8IWZ3-4 Isoform 4 of Ankyrin repeat and KH domain-containing protein 1 OS=Homo sapiens GN=ANKHD1 :Q8IWZ3-6 Isoform 6 of Ankyrin repeat and KH domain-containing protein 1 OS=Homo sapiens GN=ANKHD1 :
SLAEAC*SDGDVNAVR	2.67912	0.00698193	0.0220342	1.42176	2.15602	1.6569	11.4321, 2.2405, 1.4839, 2.2405	9.3438, 2.4832, 0.2829, 2.4832	6.5128, 2.2949, 6.5128, 1.3589	4.05579	0.0002152	0.000881042	2.01998	3.66716	3.055	3	C213 C213 C213 C213 C213 C213 ,C213 C213 C213	ANKHD1	Q8IWZ3-6 Isoform 6 of Ankyrin repeat and KH domain-containing protein 1 OS=Homo sapiens GN=ANKHD1 :Q8IWZ3-6 Isoform 6 of Ankyrin repeat and KH domain-containing protein 1 OS=Homo sapiens GN=ANKHD1 :Q8IWZ3-4 Isoform 4 of Ankyrin repeat and KH domain-containing protein 1 OS=Homo sapiens GN=ANKHD1 :Q8IWZ3 Ankyrin repeat and KH domain-containing protein 1 OS=Homo sapiens GN=ANKHD1 PE=1 SV=1 :Q8IWZ3-4 Isoform 4 of Ankyrin repeat and KH domain-containing protein 1 OS=Homo sapiens GN=ANKHD1 :Q8IWZ3 Ankyrin repeat and KH domain-containing protein 1 OS=Homo sapiens GN=ANKHD1 PE=1 SV=1 :,Q8IWZ3-6 Isoform 6 of Ankyrin repeat and KH domain-containing protein 1 OS=Homo sapiens GN=ANKHD1 :Q8IWZ3-6 Isoform 6 of Ankyrin repeat and KH domain-containing protein 1 OS=Homo sapiens GN=ANKHD1 :Q8IWZ3-6 Isoform 6 of Ankyrin repeat and KH domain-containing protein 1 OS=Homo sapiens GN=ANKHD1 :,Q8IWZ3-4 Isoform 4 of Ankyrin repeat and KH domain-containing protein 1 OS=Homo sapiens GN=ANKHD1 :Q8IWZ3-4 Isoform 4 of Ankyrin repeat and KH domain-containing protein 1 OS=Homo sapiens GN=ANKHD1 :Q8IWZ3-4 Isoform 4 of Ankyrin repeat and KH domain-containing protein 1 OS=Homo sapiens GN=ANKHD1 :Q8IWZ3-6 Isoform 6 of Ankyrin repeat and KH domain-containing protein 1 OS=Homo sapiens GN=ANKHD1 :Q8IWZ3-6 Isoform 6 of Ankyrin repeat and KH domain-containing protein 1 OS=Homo sapiens GN=ANKHD1 :Q8IWZ3-6 Isoform 6 of Ankyrin repeat and KH domain-containing protein 1 OS=Homo sapiens GN=ANKHD1 :
SLAEAC*SEGDVNAVRK	1.11081	0.262165	0.323935	0.151616	0.581426	0.489542	1.1259, 1.2041	1.0919, 0.9668, 1.0919	1.1532	1.10563	0.228428	0.331434	0.144872	0.641251	0.479603	3	C242 C127 C129 C242 ,C242 C127 C129 C242 C242 C242	ANKRD17	O75179 Ankyrin repeat domain-containing protein 17 OS=Homo sapiens GN=ANKRD17 PE=1 SV=3 :H0YM23 Ankyrin repeat domain-containing protein 17 (Fragment) OS=Homo sapiens GN=ANKRD17 PE=1 SV=1 :O75179-7 Isoform 7 of Ankyrin repeat domain-containing protein 17 OS=Homo sapiens GN=ANKRD17 :O75179-6 Isoform 6 of Ankyrin repeat domain-containing protein 17 OS=Homo sapiens GN=ANKRD17 :O75179-2 Isoform 2 of Ankyrin repeat domain-containing protein 17 OS=Homo sapiens GN=ANKRD17 :O75179-4 Isoform 4 of Ankyrin repeat domain-containing protein 17 OS=Homo sapiens GN=ANKRD17 :,O75179 Ankyrin repeat domain-containing protein 17 OS=Homo sapiens GN=ANKRD17 PE=1 SV=3 :H0YM23 Ankyrin repeat domain-containing protein 17 (Fragment) OS=Homo sapiens GN=ANKRD17 PE=1 SV=1 :O75179-7 Isoform 7 of Ankyrin repeat domain-containing protein 17 OS=Homo sapiens GN=ANKRD17 :O75179-2 Isoform 2 of Ankyrin repeat domain-containing protein 17 OS=Homo sapiens GN=ANKRD17 :
SLAEAC*SEGDVNAVR	1.24986	0.0196603	0.0482976	0.321764	1.70641	1.31607	1.2439, 1.2834	1.0930, 1.1973	1.4034, 1.2632	1.24735	0.0143763	0.0264316	0.318869	1.84235	1.57788	3	C242 C127 C129 C242 C242 C242 C242 C127 C129 C242 C242 C242 ,C127 C129 C127 C129 C242 C242 C242 C242 C242 C242 ,C242 C127 C129 C242 C242 C127 C129 C242	ANKRD17	O75179 Ankyrin repeat domain-containing protein 17 OS=Homo sapiens GN=ANKRD17 PE=1 SV=3 :H0YM23 Ankyrin repeat domain-containing protein 17 (Fragment) OS=Homo sapiens GN=ANKRD17 PE=1 SV=1 :O75179-7 Isoform 7 of Ankyrin repeat domain-containing protein 17 OS=Homo sapiens GN=ANKRD17 :O75179-2 Isoform 2 of Ankyrin repeat domain-containing protein 17 OS=Homo sapiens GN=ANKRD17 :O75179 Ankyrin repeat domain-containing protein 17 OS=Homo sapiens GN=ANKRD17 PE=1 SV=3 :H0YM23 Ankyrin repeat domain-containing protein 17 (Fragment) OS=Homo sapiens GN=ANKRD17 PE=1 SV=1 :O75179-7 Isoform 7 of Ankyrin repeat domain-containing protein 17 OS=Homo sapiens GN=ANKRD17 :O75179-2 Isoform 2 of Ankyrin repeat domain-containing protein 17 OS=Homo sapiens GN=ANKRD17 :,O75179 Ankyrin repeat domain-containing protein 17 OS=Homo sapiens GN=ANKRD17 PE=1 SV=3 :H0YM23 Ankyrin repeat domain-containing protein 17 (Fragment) OS=Homo sapiens GN=ANKRD17 PE=1 SV=1 :O75179-7 Isoform 7 of Ankyrin repeat domain-containing protein 17 OS=Homo sapiens GN=ANKRD17 :O75179-6 Isoform 6 of Ankyrin repeat domain-containing protein 17 OS=Homo sapiens GN=ANKRD17 :O75179-2 Isoform 2 of Ankyrin repeat domain-containing protein 17 OS=Homo sapiens GN=ANKRD17 :O75179-4 Isoform 4 of Ankyrin repeat domain-containing protein 17 OS=Homo sapiens GN=ANKRD17 :O75179 Ankyrin repeat domain-containing protein 17 OS=Homo sapiens GN=ANKRD17 PE=1 SV=3 :H0YM23 Ankyrin repeat domain-containing protein 17 (Fragment) OS=Homo sapiens GN=ANKRD17 PE=1 SV=1 :O75179-7 Isoform 7 of Ankyrin repeat domain-containing protein 17 OS=Homo sapiens GN=ANKRD17 :O75179-6 Isoform 6 of Ankyrin repeat domain-containing protein 17 OS=Homo sapiens GN=ANKRD17 :O75179-2 Isoform 2 of Ankyrin repeat domain-containing protein 17 OS=Homo sapiens GN=ANKRD17 :O75179-4 Isoform 4 of Ankyrin repeat domain-containing protein 17 OS=Homo sapiens GN=ANKRD17 :,H0YM23 Ankyrin repeat domain-containing protein 17 (Fragment) OS=Homo sapiens GN=ANKRD17 PE=1 SV=1 :O75179-7 Isoform 7 of Ankyrin repeat domain-containing protein 17 OS=Homo sapiens GN=ANKRD17 :H0YM23 Ankyrin repeat domain-containing protein 17 (Fragment) OS=Homo sapiens GN=ANKRD17 PE=1 SV=1 :O75179-7 Isoform 7 of Ankyrin repeat domain-containing protein 17 OS=Homo sapiens GN=ANKRD17 :O75179 Ankyrin repeat domain-containing protein 17 OS=Homo sapiens GN=ANKRD17 PE=1 SV=3 :O75179-6 Isoform 6 of Ankyrin repeat domain-containing protein 17 OS=Homo sapiens GN=ANKRD17 :O75179-2 Isoform 2 of Ankyrin repeat domain-containing protein 17 OS=Homo sapiens GN=ANKRD17 :O75179 Ankyrin repeat domain-containing protein 17 OS=Homo sapiens GN=ANKRD17 PE=1 SV=3 :O75179-6 Isoform 6 of Ankyrin repeat domain-containing protein 17 OS=Homo sapiens GN=ANKRD17 :O75179-2 Isoform 2 of Ankyrin repeat domain-containing protein 17 OS=Homo sapiens GN=ANKRD17 :
SLAELTAC*SIELFHK	1.368	0.00333997	0.012648	0.452065	2.47626	1.89798	2.2779, 0.9787, 1.1515, 1.3548, 1.3539, 1.5680, 0.9787, 1.1515, 0.9213, 1.3548, 1.3539	1.4337, 1.2962, 2.9492, 1.3798, 1.3631, 1.4337, 1.2962, 1.1074, 1.1677, 1.3798, 1.3631	2.6995, 1.3500, 1.3687, 1.3667, 1.6862, 1.0619, 1.3500, 1.3687, 2.6995	1.46988	1.13e-05	5.16e-05	0.555702	4.94511	4.28775	3	C388 C318	FAM114A2	Q9NRY5 Protein FAM114A2 OS=Homo sapiens GN=FAM114A2 PE=1 SV=4 :E7ESJ7 Protein FAM114A2 OS=Homo sapiens GN=FAM114A2 PE=1 SV=1 :
SLAESIDDALNC*R	2.77969	0.0543114	0.0995877	1.47493	1.26511	1.00179	3.2228, 2.0996	2.4807	2.6704	2.61836	0.0839234	0.132274	1.38866	1.07612	0.878526	3	C138 C260 C138 C246	IQSEC1	A0A0C4DGT3 IQ motif and SEC7 domain-containing protein 1 OS=Homo sapiens GN=IQSEC1 PE=1 SV=1 :Q6DN90 IQ motif and SEC7 domain-containing protein 1 OS=Homo sapiens GN=IQSEC1 PE=1 SV=1 :Q6DN90-2 Isoform 2 of IQ motif and SEC7 domain-containing protein 1 OS=Homo sapiens GN=IQSEC1 :A0A087WWK8 IQ motif and SEC7 domain-containing protein 1 OS=Homo sapiens GN=IQSEC1 PE=1 SV=1 :
SLASTLDC*ETAR	1.32858	0.0300353	0.0668991	0.409883	1.52237	1.17458	1.2886, 1.2886	1.2904, 1.2904, 1.1277	1.4165, 2.0598, 1.4165	1.39731	1.44e-06	6.8e-06	0.482648	5.84175	5.16751	3	C20 C20	SKA3	Q8IX90 Spindle and kinetochore-associated protein 3 OS=Homo sapiens GN=SKA3 PE=1 SV=2 :Q8IX90-3 Isoform 3 of Spindle and kinetochore-associated protein 3 OS=Homo sapiens GN=SKA3 :
SLC*ASTLTVSSGSSR	4.65742	0.240563	0.302484	2.21953	0.618771	0.519298	2.1398, 3.7533, 1.6401, 2.1398, 3.7533, 3.2211, 1.6401, 1.2977, 1.3459	1.8336, 26.0126, 2.5077, 1.3479, 1.3479, 2.5579, 2.9767, 2.3288, 1.7678, 1.8336, 38.6996, 1.7678, 1.4683	2.0322, 2.9511, 1.5675, 14.2641, 1.5675, 10.6785, 1.2733	4.88674	0.116084	0.178728	2.28887	0.935229	0.747807	3	C481 C481 C481 C481 C481 ,C481 C481 C481	WWC3	A0A0A0MSQ8 Protein WWC3 OS=Homo sapiens GN=WWC3 PE=1 SV=1 :A0A0A0MSQ8 Protein WWC3 OS=Homo sapiens GN=WWC3 PE=1 SV=1 :A0A0A0MSQ8 Protein WWC3 OS=Homo sapiens GN=WWC3 PE=1 SV=1 :,A0A0A0MSQ8 Protein WWC3 OS=Homo sapiens GN=WWC3 PE=1 SV=1 :A0A0A0MSQ8 Protein WWC3 OS=Homo sapiens GN=WWC3 PE=1 SV=1 :A0A0A0MSQ8 Protein WWC3 OS=Homo sapiens GN=WWC3 PE=1 SV=1 :A0A0A0MSQ8 Protein WWC3 OS=Homo sapiens GN=WWC3 PE=1 SV=1 :A0A0A0MSQ8 Protein WWC3 OS=Homo sapiens GN=WWC3 PE=1 SV=1 :
SLC*EDSNDLQDPVLSSAQAQR	1.33553	0.00154859	0.00585709	0.417417	2.81006	2.23232	1.3719	1.2956	1.3391	1.33553	0.00154859	0.00551559	0.417417	2.81006	2.25841	3	C1301 C1301 C1148 C1301	TNRC11,MED12	Q93074 Mediator of RNA polymerase II transcription subunit 12 OS=Homo sapiens GN=MED12 PE=1 SV=4 :Q93074-2 Isoform 2 of Mediator of RNA polymerase II transcription subunit 12 OS=Homo sapiens GN=MED12 :Q7Z3Z5 Mediator of RNA polymerase II transcription subunit 12 OS=Homo sapiens GN=TNRC11 PE=1 SV=1 :Q93074-3 Isoform 3 of Mediator of RNA polymerase II transcription subunit 12 OS=Homo sapiens GN=MED12 :
SLC*EQVSHHPPAAAHHAESK	1.2638	0.087659	0.142653	0.337774	1.0572	0.845718	1.4647, 1.2677, 1.7857	1.0148, 1.1638, 1.1153, 1.1638	1.2356, 1.2503, 1.2356	1.26974	0.00450697	0.00850298	0.344531	2.34612	2.07043	3	C517 C517 ,C517 C517 C517	OSBP	P22059 Oxysterol-binding protein 1 OS=Homo sapiens GN=OSBP PE=1 SV=1 :P22059 Oxysterol-binding protein 1 OS=Homo sapiens GN=OSBP PE=1 SV=1 :,P22059 Oxysterol-binding protein 1 OS=Homo sapiens GN=OSBP PE=1 SV=1 :P22059 Oxysterol-binding protein 1 OS=Homo sapiens GN=OSBP PE=1 SV=1 :P22059 Oxysterol-binding protein 1 OS=Homo sapiens GN=OSBP PE=1 SV=1 :
SLC*EVQQEVLQLR	2.28957	0.139374	0.20599	1.19508	0.855818	0.686154	4.0778, 4.0778, 1.8141	2.3831, 1.1664	2.3519, 2.3519	2.60328	0.00253667	0.00663442	1.38033	2.59574	2.1782	3	C2510 C2628	PCNT	O95613-2 Isoform 2 of Pericentrin OS=Homo sapiens GN=PCNT :O95613 Pericentrin OS=Homo sapiens GN=PCNT PE=1 SV=4 :
SLC*FRPGPALPSTR	1.29277	0.350168	0.409583	0.370467	0.455723	0.387658	0.9884, 3.4889, 0.2490	1.2107, 4.2021	1.4452, 4.6814, 0.2554, 1.4452, 0.2554	1.82215	0.273986	0.396116	0.865639	0.562272	0.402178	3	C273 C367 C273 C367	PROSER2	Q86WR7-2 Isoform 2 of Proline and serine-rich protein 2 OS=Homo sapiens GN=PROSER2 :Q86WR7 Proline and serine-rich protein 2 OS=Homo sapiens GN=PROSER2 PE=1 SV=2 :Q86WR7-2 Isoform 2 of Proline and serine-rich protein 2 OS=Homo sapiens GN=PROSER2 :Q86WR7 Proline and serine-rich protein 2 OS=Homo sapiens GN=PROSER2 PE=1 SV=2 :
SLC*IGATYDVTDSR	7.78454	0.000283227	0.00107568	2.96061	3.54787	2.96832	6.8727	8.7634	7.7175	7.78454	0.000283227	0.00114324	2.96061	3.54787	2.94186	3	C361 C344 C356 C222	PES1	O00541 Pescadillo homolog OS=Homo sapiens GN=PES1 PE=1 SV=1 :B5MCF9 Pescadillo homolog OS=Homo sapiens GN=PES1 PE=1 SV=1 :O00541-2 Isoform 2 of Pescadillo homolog OS=Homo sapiens GN=PES1 :B3KXD6 Pescadillo homolog OS=Homo sapiens GN=PES1 PE=1 SV=1 :
SLCLVPVTLLLSNC*SK	1.33236	0.0333997	0.0722158	0.41398	1.47626	1.14137	1.4033, 1.6556	1.3029, 1.2409	1.2608	1.3727	0.00424194	0.00800358	0.457018	2.37244	2.09672	3	C1341 C1287 ,C1341 C1287 C1341 C1287	TRAPPC8	Q9Y2L5 Trafficking protein particle complex subunit 8 OS=Homo sapiens GN=TRAPPC8 PE=1 SV=2 :J3QQJ5 Trafficking protein particle complex subunit 8 OS=Homo sapiens GN=TRAPPC8 PE=1 SV=1 :,Q9Y2L5 Trafficking protein particle complex subunit 8 OS=Homo sapiens GN=TRAPPC8 PE=1 SV=2 :J3QQJ5 Trafficking protein particle complex subunit 8 OS=Homo sapiens GN=TRAPPC8 PE=1 SV=1 :Q9Y2L5 Trafficking protein particle complex subunit 8 OS=Homo sapiens GN=TRAPPC8 PE=1 SV=2 :J3QQJ5 Trafficking protein particle complex subunit 8 OS=Homo sapiens GN=TRAPPC8 PE=1 SV=1 :
SLC*NLEESITSAGR	1.48583	0.063122	0.111774	0.571271	1.19982	0.951661	1.2359, 2.3216, 1.2708, 1.7868, 2.3216, 1.5842, 0.8759, 0.8061, 0.8603, 1.2359, 1.7868	0.9129, 1.1372, 1.4363, 1.3556, 1.0860, 1.3726, 1.4330, 0.9129, 1.3556, 1.3726, 1.4330	1.5019, 1.3580, 1.5547, 1.1537, 1.2422, 0.7576, 0.6819, 1.5019, 1.5394, 1.1620	1.32334	0.00130031	0.00466089	0.404186	2.88595	2.33153	3	C63 C63 C63 C63 C63 C63 ,C63 C63 C63 C63 C63 C63 C63 C63 C63 C63 ,C63 C63 C63	FAM98B	Q52LJ0 Protein FAM98B OS=Homo sapiens GN=FAM98B PE=1 SV=1 :Q52LJ0-2 Isoform 2 of Protein FAM98B OS=Homo sapiens GN=FAM98B :Q52LJ0 Protein FAM98B OS=Homo sapiens GN=FAM98B PE=1 SV=1 :Q52LJ0-2 Isoform 2 of Protein FAM98B OS=Homo sapiens GN=FAM98B :Q52LJ0 Protein FAM98B OS=Homo sapiens GN=FAM98B PE=1 SV=1 :Q52LJ0-2 Isoform 2 of Protein FAM98B OS=Homo sapiens GN=FAM98B :Q52LJ0 Protein FAM98B OS=Homo sapiens GN=FAM98B PE=1 SV=1 :Q52LJ0-2 Isoform 2 of Protein FAM98B OS=Homo sapiens GN=FAM98B :Q52LJ0 Protein FAM98B OS=Homo sapiens GN=FAM98B PE=1 SV=1 :Q52LJ0-2 Isoform 2 of Protein FAM98B OS=Homo sapiens GN=FAM98B :,Q52LJ0 Protein FAM98B OS=Homo sapiens GN=FAM98B PE=1 SV=1 :Q52LJ0-2 Isoform 2 of Protein FAM98B OS=Homo sapiens GN=FAM98B :Q52LJ0 Protein FAM98B OS=Homo sapiens GN=FAM98B PE=1 SV=1 :Q52LJ0-2 Isoform 2 of Protein FAM98B OS=Homo sapiens GN=FAM98B :Q52LJ0 Protein FAM98B OS=Homo sapiens GN=FAM98B PE=1 SV=1 :Q52LJ0-2 Isoform 2 of Protein FAM98B OS=Homo sapiens GN=FAM98B :,Q52LJ0-2 Isoform 2 of Protein FAM98B OS=Homo sapiens GN=FAM98B :Q52LJ0-2 Isoform 2 of Protein FAM98B OS=Homo sapiens GN=FAM98B :Q52LJ0-2 Isoform 2 of Protein FAM98B OS=Homo sapiens GN=FAM98B :
SLC*QDVEYEVR	1.8944	0.231418	0.297182	0.92174	0.635604	0.526977	1.8519, 3.3026, 1.8519, 3.3026	1.8334, 1.9766, 1.8334	1.2920, 1.2920	2.05961	0.0039648	0.00748126	1.04237	2.40178	2.12603	3	C221 C221 ,C221	PPP4R4	Q6NUP7 Serine/threonine-protein phosphatase 4 regulatory subunit 4 OS=Homo sapiens GN=PPP4R4 PE=1 SV=1 :Q6NUP7 Serine/threonine-protein phosphatase 4 regulatory subunit 4 OS=Homo sapiens GN=PPP4R4 PE=1 SV=1 :,Q6NUP7 Serine/threonine-protein phosphatase 4 regulatory subunit 4 OS=Homo sapiens GN=PPP4R4 PE=1 SV=1 :
SLC*SITDPANEK	1.60286	0.0476221	0.0902429	0.680648	1.32219	1.04459	1.6390, 1.6390	1.5476, 1.5476	1.6219	1.59905	0.000333065	0.00133872	0.677218	3.47747	2.87331	3	C145 ,C145 C145 C144	RAP1GDS1	P52306-4 Isoform 4 of Rap1 GTPase-GDP dissociation stimulator 1 OS=Homo sapiens GN=RAP1GDS1 :,P52306-5 Isoform 5 of Rap1 GTPase-GDP dissociation stimulator 1 OS=Homo sapiens GN=RAP1GDS1 :P52306-4 Isoform 4 of Rap1 GTPase-GDP dissociation stimulator 1 OS=Homo sapiens GN=RAP1GDS1 :P52306 Rap1 GTPase-GDP dissociation stimulator 1 OS=Homo sapiens GN=RAP1GDS1 PE=1 SV=3 :
SLC*VLQAWVEDC*YAVDFPR	1.4024	0.800254	0.830368	0.4879	0.0967722	0.0807295	2.8424	0.6292	0.7356	1.4024	0.800254	1	0.4879	0.0967722	0	3	C1256,C1265 C63,C72 C1321,C1330 ,C1321,C1330	KNDC1	Q76NI1-3 Isoform 3 of Protein very KIND OS=Homo sapiens GN=KNDC1 :Q76NI1-5 Isoform 5 of Protein very KIND OS=Homo sapiens GN=KNDC1 :Q76NI1 Protein very KIND OS=Homo sapiens GN=KNDC1 PE=2 SV=2 :,Q76NI1 Protein very KIND OS=Homo sapiens GN=KNDC1 PE=2 SV=2 :
SLDAFPEDFC*R	0.98021	0.455619	0.508329	-0.0288379	0.341398	0.293855	1.0318, 0.9646, 0.8079, 1.0318, 0.8846	1.1187, 0.9063, 1.1187, 0.8108	0.8871, 1.0703, 0.8916, 0.8871, 1.0703	0.962985	0.389713	0.536783	-0.0544154	0.409255	0.270201	3	C309 C309 C309 C309 C309 C309 C309 C309 C309 C309 C309 C309 C309 C309 C309 C309 ,C309 C309 C309 C309 C309 C309 C309 C309	SCYL1	E9PS17 N-terminal kinase-like protein OS=Homo sapiens GN=SCYL1 PE=1 SV=1 :Q96KG9-3 Isoform 3 of N-terminal kinase-like protein OS=Homo sapiens GN=SCYL1 :Q96KG9-2 Isoform 2 of N-terminal kinase-like protein OS=Homo sapiens GN=SCYL1 :E9PK59 N-terminal kinase-like protein OS=Homo sapiens GN=SCYL1 PE=1 SV=1 :Q96KG9 N-terminal kinase-like protein OS=Homo sapiens GN=SCYL1 PE=1 SV=1 :Q96KG9-6 Isoform 6 of N-terminal kinase-like protein OS=Homo sapiens GN=SCYL1 :Q96KG9-4 Isoform 4 of N-terminal kinase-like protein OS=Homo sapiens GN=SCYL1 :Q96KG9-5 Isoform 5 of N-terminal kinase-like protein OS=Homo sapiens GN=SCYL1 :E9PS17 N-terminal kinase-like protein OS=Homo sapiens GN=SCYL1 PE=1 SV=1 :Q96KG9-3 Isoform 3 of N-terminal kinase-like protein OS=Homo sapiens GN=SCYL1 :Q96KG9-2 Isoform 2 of N-terminal kinase-like protein OS=Homo sapiens GN=SCYL1 :E9PK59 N-terminal kinase-like protein OS=Homo sapiens GN=SCYL1 PE=1 SV=1 :Q96KG9 N-terminal kinase-like protein OS=Homo sapiens GN=SCYL1 PE=1 SV=1 :Q96KG9-6 Isoform 6 of N-terminal kinase-like protein OS=Homo sapiens GN=SCYL1 :Q96KG9-4 Isoform 4 of N-terminal kinase-like protein OS=Homo sapiens GN=SCYL1 :Q96KG9-5 Isoform 5 of N-terminal kinase-like protein OS=Homo sapiens GN=SCYL1 :,E9PS17 N-terminal kinase-like protein OS=Homo sapiens GN=SCYL1 PE=1 SV=1 :Q96KG9-3 Isoform 3 of N-terminal kinase-like protein OS=Homo sapiens GN=SCYL1 :Q96KG9-2 Isoform 2 of N-terminal kinase-like protein OS=Homo sapiens GN=SCYL1 :E9PK59 N-terminal kinase-like protein OS=Homo sapiens GN=SCYL1 PE=1 SV=1 :Q96KG9 N-terminal kinase-like protein OS=Homo sapiens GN=SCYL1 PE=1 SV=1 :Q96KG9-6 Isoform 6 of N-terminal kinase-like protein OS=Homo sapiens GN=SCYL1 :Q96KG9-4 Isoform 4 of N-terminal kinase-like protein OS=Homo sapiens GN=SCYL1 :Q96KG9-5 Isoform 5 of N-terminal kinase-like protein OS=Homo sapiens GN=SCYL1 :
SLDDSCSQLTSFLYSFC*QQSR	1.14205	0.0587509	0.105679	0.191631	1.23099	0.976012	1.2165, 1.2165	1.0318, 1.1240	1.1891, 1.0768	1.14243	0.00696897	0.0131178	0.19211	2.15683	1.88214	3	C575 C511	GYS1	P13807 Glycogen [starch] synthase, muscle OS=Homo sapiens GN=GYS1 PE=1 SV=2 :P13807-2 Isoform 2 of Glycogen [starch] synthase, muscle OS=Homo sapiens GN=GYS1 :
SLDDSC*SQLTSFLYSFCQQSR	1.13207	0.106513	0.164898	0.178966	0.972596	0.782784	1.2165	1.0318	1.1891, 1.0768	1.12853	0.0618455	0.0997619	0.174439	1.20869	1.00104	3	C564 C500 C564 C500 ,C564 C500	GYS1	P13807 Glycogen [starch] synthase, muscle OS=Homo sapiens GN=GYS1 PE=1 SV=2 :P13807-2 Isoform 2 of Glycogen [starch] synthase, muscle OS=Homo sapiens GN=GYS1 :P13807 Glycogen [starch] synthase, muscle OS=Homo sapiens GN=GYS1 PE=1 SV=2 :P13807-2 Isoform 2 of Glycogen [starch] synthase, muscle OS=Homo sapiens GN=GYS1 :,P13807 Glycogen [starch] synthase, muscle OS=Homo sapiens GN=GYS1 PE=1 SV=2 :P13807-2 Isoform 2 of Glycogen [starch] synthase, muscle OS=Homo sapiens GN=GYS1 :
SLDGIPFTVDAGGLIHC*IEDFHKK	1.80123	0.0968004	0.153699	0.848981	1.01412	0.81333	1.7948, 1.8705, 1.6883, 1.6628, 1.6883	1.6540, 1.8605, 1.8544, 1.8545	1.7394, 1.9224, 1.7009, 1.9224, 1.7394	1.78232	0.0105328	0.019461	0.833757	1.97745	1.71084	3	C502 C524 C502 C524 ,C502 C524 ,C502 C524 C502 C524 C502 C524 C502 C524	LPP	A0A087WZF1 Lipoma-preferred partner OS=Homo sapiens GN=LPP PE=1 SV=1 :Q93052 Lipoma-preferred partner OS=Homo sapiens GN=LPP PE=1 SV=1 :A0A087WZF1 Lipoma-preferred partner OS=Homo sapiens GN=LPP PE=1 SV=1 :Q93052 Lipoma-preferred partner OS=Homo sapiens GN=LPP PE=1 SV=1 :,A0A087WZF1 Lipoma-preferred partner OS=Homo sapiens GN=LPP PE=1 SV=1 :Q93052 Lipoma-preferred partner OS=Homo sapiens GN=LPP PE=1 SV=1 :,A0A087WZF1 Lipoma-preferred partner OS=Homo sapiens GN=LPP PE=1 SV=1 :Q93052 Lipoma-preferred partner OS=Homo sapiens GN=LPP PE=1 SV=1 :A0A087WZF1 Lipoma-preferred partner OS=Homo sapiens GN=LPP PE=1 SV=1 :Q93052 Lipoma-preferred partner OS=Homo sapiens GN=LPP PE=1 SV=1 :A0A087WZF1 Lipoma-preferred partner OS=Homo sapiens GN=LPP PE=1 SV=1 :Q93052 Lipoma-preferred partner OS=Homo sapiens GN=LPP PE=1 SV=1 :A0A087WZF1 Lipoma-preferred partner OS=Homo sapiens GN=LPP PE=1 SV=1 :Q93052 Lipoma-preferred partner OS=Homo sapiens GN=LPP PE=1 SV=1 :
SLDGIPFTVDAGGLIHC*IEDFHK	1.00556	0.934704	0.952418	0.0079955	0.0293257	0.0211723	0.6473, 1.4900, 1.4976, 0.6503, 0.9991	0.6941, 1.4421, 1.0222, 1.3478	0.6014, 1.3903, 0.4836	1.02214	0.961606	1	0.0315865	0.0170029	0	3	C502 C524	LPP	A0A087WZF1 Lipoma-preferred partner OS=Homo sapiens GN=LPP PE=1 SV=1 :Q93052 Lipoma-preferred partner OS=Homo sapiens GN=LPP PE=1 SV=1 :
SLDGLSEAC*GGAGSSGSAESGAGGGRR	1.18281	0.174973	0.236585	0.242222	0.757029	0.626012	1.2590, 1.2264, 1.2755, 1.5032	0.3996, 0.4501, 1.2570, 1.1460, 1.3161, 1.5187	2.1437, 0.3287, 1.1303, 1.2494, 1.1911, 1.6205, 2.1437	1.24465	0.30285	0.437155	0.315735	0.518772	0.359364	3	C176 C176 C176 C176 C176 ,C176 C176 C176	C17orf59	Q96GS4 Uncharacterized protein C17orf59 OS=Homo sapiens GN=C17orf59 PE=1 SV=2 :Q96GS4 Uncharacterized protein C17orf59 OS=Homo sapiens GN=C17orf59 PE=1 SV=2 :Q96GS4 Uncharacterized protein C17orf59 OS=Homo sapiens GN=C17orf59 PE=1 SV=2 :,Q96GS4 Uncharacterized protein C17orf59 OS=Homo sapiens GN=C17orf59 PE=1 SV=2 :Q96GS4 Uncharacterized protein C17orf59 OS=Homo sapiens GN=C17orf59 PE=1 SV=2 :Q96GS4 Uncharacterized protein C17orf59 OS=Homo sapiens GN=C17orf59 PE=1 SV=2 :Q96GS4 Uncharacterized protein C17orf59 OS=Homo sapiens GN=C17orf59 PE=1 SV=2 :Q96GS4 Uncharacterized protein C17orf59 OS=Homo sapiens GN=C17orf59 PE=1 SV=2 :
SLDGLSEAC*GGAGSSGSAESGAGGGR	0.998267	0.468969	0.520704	-0.00250214	0.328856	0.283409	1.0038, 1.0038, 0.8130	1.0701	1.0469, 1.0469, 0.7866	0.967296	0.576368	0.767713	-0.04797	0.2393	0.114801	3	C176	C17orf59	Q96GS4 Uncharacterized protein C17orf59 OS=Homo sapiens GN=C17orf59 PE=1 SV=2 :
SLDLFNC*EITNLEDYR	1.13117	0.470919	0.522194	0.177813	0.327054	0.282168	1.2578, 0.2446, 1.2331, 1.2377, 1.2331, 1.2377	1.2054, 1.6022, 1.2054, 1.2743, 1.1772, 1.2743	1.2624, 1.1245, 1.2624, 1.2635, 1.1849, 1.2635, 1.1849	1.19626	0.437245	0.596143	0.258527	0.359275	0.22465	3	C73 C73 ,C73	ANP32E	E9PPH5 Acidic leucine-rich nuclear phosphoprotein 32 family member E (Fragment) OS=Homo sapiens GN=ANP32E PE=1 SV=1 :E9PPH5 Acidic leucine-rich nuclear phosphoprotein 32 family member E (Fragment) OS=Homo sapiens GN=ANP32E PE=1 SV=1 :,E9PPH5 Acidic leucine-rich nuclear phosphoprotein 32 family member E (Fragment) OS=Homo sapiens GN=ANP32E PE=1 SV=1 :
SLDLFNC*EVTNLNDYRENVFK	1.09918	0.0990137	0.156328	0.136426	1.0043	0.805964	1.1441, 1.0309, 0.9808, 1.1823, 1.1092, 1.0972, 1.1153, 1.0309, 0.9808, 1.1823, 1.1092, 1.1441, 1.1153, 1.2061	1.1937, 0.8012, 1.0775, 1.2131, 1.1069, 0.3674, 0.9398, 1.1670, 1.2077, 0.8764, 0.8012, 1.1937, 1.1670, 1.2077, 0.8764	1.1442, 0.8465, 0.9808, 1.4074, 1.1723, 0.3911, 0.1846, 1.2129, 0.8465, 0.9808, 1.4074, 1.1723, 1.1442, 1.1013, 1.2129	1.0416	0.033344	0.0562165	0.0588065	1.47698	1.25014	3	C123 C123 C123 C123 C123 C123 C123 C123 C123 C123 ,C123 C123 C123 C123 C123 C123 C123 C123 C123 C123 C123 C123	ANP32A	P39687 Acidic leucine-rich nuclear phosphoprotein 32 family member A OS=Homo sapiens GN=ANP32A PE=1 SV=1 :H0YN26 Acidic leucine-rich nuclear phosphoprotein 32 family member A OS=Homo sapiens GN=ANP32A PE=1 SV=1 :P39687 Acidic leucine-rich nuclear phosphoprotein 32 family member A OS=Homo sapiens GN=ANP32A PE=1 SV=1 :H0YN26 Acidic leucine-rich nuclear phosphoprotein 32 family member A OS=Homo sapiens GN=ANP32A PE=1 SV=1 :P39687 Acidic leucine-rich nuclear phosphoprotein 32 family member A OS=Homo sapiens GN=ANP32A PE=1 SV=1 :H0YN26 Acidic leucine-rich nuclear phosphoprotein 32 family member A OS=Homo sapiens GN=ANP32A PE=1 SV=1 :P39687 Acidic leucine-rich nuclear phosphoprotein 32 family member A OS=Homo sapiens GN=ANP32A PE=1 SV=1 :H0YN26 Acidic leucine-rich nuclear phosphoprotein 32 family member A OS=Homo sapiens GN=ANP32A PE=1 SV=1 :P39687 Acidic leucine-rich nuclear phosphoprotein 32 family member A OS=Homo sapiens GN=ANP32A PE=1 SV=1 :H0YN26 Acidic leucine-rich nuclear phosphoprotein 32 family member A OS=Homo sapiens GN=ANP32A PE=1 SV=1 :P39687 Acidic leucine-rich nuclear phosphoprotein 32 family member A OS=Homo sapiens GN=ANP32A PE=1 SV=1 :H0YN26 Acidic leucine-rich nuclear phosphoprotein 32 family member A OS=Homo sapiens GN=ANP32A PE=1 SV=1 :,P39687 Acidic leucine-rich nuclear phosphoprotein 32 family member A OS=Homo sapiens GN=ANP32A PE=1 SV=1 :H0YN26 Acidic leucine-rich nuclear phosphoprotein 32 family member A OS=Homo sapiens GN=ANP32A PE=1 SV=1 :P39687 Acidic leucine-rich nuclear phosphoprotein 32 family member A OS=Homo sapiens GN=ANP32A PE=1 SV=1 :H0YN26 Acidic leucine-rich nuclear phosphoprotein 32 family member A OS=Homo sapiens GN=ANP32A PE=1 SV=1 :P39687 Acidic leucine-rich nuclear phosphoprotein 32 family member A OS=Homo sapiens GN=ANP32A PE=1 SV=1 :H0YN26 Acidic leucine-rich nuclear phosphoprotein 32 family member A OS=Homo sapiens GN=ANP32A PE=1 SV=1 :P39687 Acidic leucine-rich nuclear phosphoprotein 32 family member A OS=Homo sapiens GN=ANP32A PE=1 SV=1 :H0YN26 Acidic leucine-rich nuclear phosphoprotein 32 family member A OS=Homo sapiens GN=ANP32A PE=1 SV=1 :P39687 Acidic leucine-rich nuclear phosphoprotein 32 family member A OS=Homo sapiens GN=ANP32A PE=1 SV=1 :H0YN26 Acidic leucine-rich nuclear phosphoprotein 32 family member A OS=Homo sapiens GN=ANP32A PE=1 SV=1 :
SLDLFNC*EVTNLNDYRESVFK	2.13386	0.0685779	0.118884	1.09346	1.16382	0.924876	1.3781, 1.7689, 1.3457, 0.7574, 7.5263, 1.3781, 1.7689, 1.8887, 1.9601	2.0234, 3.7027, 1.3760, 1.1586	1.4432, 2.0073, 2.4666, 13.0853, 1.8612, 1.4232, 1.2207, 1.1299, 1.4432, 1.8612, 1.2207, 1.0009	2.32785	0.0116708	0.0215603	1.219	1.9329	1.66634	3	C123 C123 C123 C123 C123 C123 C123 C123 C123 C123 ,C123 C123 C123 C123	ANP32B	Q92688-2 Isoform 2 of Acidic leucine-rich nuclear phosphoprotein 32 family member B OS=Homo sapiens GN=ANP32B :Q92688 Acidic leucine-rich nuclear phosphoprotein 32 family member B OS=Homo sapiens GN=ANP32B PE=1 SV=1 :Q92688-2 Isoform 2 of Acidic leucine-rich nuclear phosphoprotein 32 family member B OS=Homo sapiens GN=ANP32B :Q92688 Acidic leucine-rich nuclear phosphoprotein 32 family member B OS=Homo sapiens GN=ANP32B PE=1 SV=1 :Q92688-2 Isoform 2 of Acidic leucine-rich nuclear phosphoprotein 32 family member B OS=Homo sapiens GN=ANP32B :Q92688 Acidic leucine-rich nuclear phosphoprotein 32 family member B OS=Homo sapiens GN=ANP32B PE=1 SV=1 :Q92688-2 Isoform 2 of Acidic leucine-rich nuclear phosphoprotein 32 family member B OS=Homo sapiens GN=ANP32B :Q92688 Acidic leucine-rich nuclear phosphoprotein 32 family member B OS=Homo sapiens GN=ANP32B PE=1 SV=1 :Q92688-2 Isoform 2 of Acidic leucine-rich nuclear phosphoprotein 32 family member B OS=Homo sapiens GN=ANP32B :Q92688 Acidic leucine-rich nuclear phosphoprotein 32 family member B OS=Homo sapiens GN=ANP32B PE=1 SV=1 :,Q92688-2 Isoform 2 of Acidic leucine-rich nuclear phosphoprotein 32 family member B OS=Homo sapiens GN=ANP32B :Q92688 Acidic leucine-rich nuclear phosphoprotein 32 family member B OS=Homo sapiens GN=ANP32B PE=1 SV=1 :Q92688-2 Isoform 2 of Acidic leucine-rich nuclear phosphoprotein 32 family member B OS=Homo sapiens GN=ANP32B :Q92688 Acidic leucine-rich nuclear phosphoprotein 32 family member B OS=Homo sapiens GN=ANP32B PE=1 SV=1 :
SLDLFNC*EVTNLNDYR	0.579371	0.140002	0.206807	-0.787442	0.853865	0.684436	1.0425, 1.1640, 0.7855, 1.0443, 1.0690, 1.1237, 1.1640, 0.0518, 1.0425, 0.7855, 1.0626, 0.8071, 1.0443, 1.0690, 1.1237	0.0395, 1.4077, 1.0847, 1.0353, 0.6963, 1.2616, 1.0991, 0.0340, 1.0991, 1.4077, 1.2657, 0.4887, 1.0353, 1.2616	0.9432, 0.8430, 0.9933, 1.2591, 1.1677, 1.2381, 0.0226, 0.0424, 0.9432, 0.8430, 0.4139, 0.9933, 1.2591, 1.2381	0.925486	0.0735759	0.117072	-0.111716	1.13326	0.931549	3	C123 C123 C123 C123 ,C123 C123 C123 C123 C123 C123 C123 C123	ANP32B,ANP32A	Q92688-2 Isoform 2 of Acidic leucine-rich nuclear phosphoprotein 32 family member B OS=Homo sapiens GN=ANP32B :Q92688 Acidic leucine-rich nuclear phosphoprotein 32 family member B OS=Homo sapiens GN=ANP32B PE=1 SV=1 :P39687 Acidic leucine-rich nuclear phosphoprotein 32 family member A OS=Homo sapiens GN=ANP32A PE=1 SV=1 :H0YN26 Acidic leucine-rich nuclear phosphoprotein 32 family member A OS=Homo sapiens GN=ANP32A PE=1 SV=1 :,Q92688-2 Isoform 2 of Acidic leucine-rich nuclear phosphoprotein 32 family member B OS=Homo sapiens GN=ANP32B :Q92688 Acidic leucine-rich nuclear phosphoprotein 32 family member B OS=Homo sapiens GN=ANP32B PE=1 SV=1 :Q92688-2 Isoform 2 of Acidic leucine-rich nuclear phosphoprotein 32 family member B OS=Homo sapiens GN=ANP32B :Q92688 Acidic leucine-rich nuclear phosphoprotein 32 family member B OS=Homo sapiens GN=ANP32B PE=1 SV=1 :P39687 Acidic leucine-rich nuclear phosphoprotein 32 family member A OS=Homo sapiens GN=ANP32A PE=1 SV=1 :H0YN26 Acidic leucine-rich nuclear phosphoprotein 32 family member A OS=Homo sapiens GN=ANP32A PE=1 SV=1 :P39687 Acidic leucine-rich nuclear phosphoprotein 32 family member A OS=Homo sapiens GN=ANP32A PE=1 SV=1 :H0YN26 Acidic leucine-rich nuclear phosphoprotein 32 family member A OS=Homo sapiens GN=ANP32A PE=1 SV=1 :,P39687 Acidic leucine-rich nuclear phosphoprotein 32 family member A OS=Homo sapiens GN=ANP32A PE=1 SV=1 :H0YN26 Acidic leucine-rich nuclear phosphoprotein 32 family member A OS=Homo sapiens GN=ANP32A PE=1 SV=1 :Q92688-2 Isoform 2 of Acidic leucine-rich nuclear phosphoprotein 32 family member B OS=Homo sapiens GN=ANP32B :Q92688 Acidic leucine-rich nuclear phosphoprotein 32 family member B OS=Homo sapiens GN=ANP32B PE=1 SV=1 :
SLDNKGDTDGEDQVC*VSEISIVTNR	0.914861	0.465494	0.517661	-0.128376	0.332086	0.285955	1.2607, 1.6437, 0.6933, 0.6438	1.4659, 0.6669, 0.6673, 1.2282	1.1933, 1.4357, 0.9762, 1.1933, 1.4357, 0.9762	1.10574	0.379113	0.524153	0.145009	0.421231	0.280542	3	C298 C298 C298 C298 C298 ,C298 C298 C298 C298 C298 C298 C298 C298 C298 C298	AFTPH	Q6ULP2-2 Isoform 2 of Aftiphilin OS=Homo sapiens GN=AFTPH :Q6ULP2-5 Isoform 5 of Aftiphilin OS=Homo sapiens GN=AFTPH :Q6ULP2-3 Isoform 3 of Aftiphilin OS=Homo sapiens GN=AFTPH :Q6ULP2-4 Isoform 4 of Aftiphilin OS=Homo sapiens GN=AFTPH :Q6ULP2 Aftiphilin OS=Homo sapiens GN=AFTPH PE=1 SV=2 :Q6ULP2-2 Isoform 2 of Aftiphilin OS=Homo sapiens GN=AFTPH :Q6ULP2-5 Isoform 5 of Aftiphilin OS=Homo sapiens GN=AFTPH :Q6ULP2-3 Isoform 3 of Aftiphilin OS=Homo sapiens GN=AFTPH :Q6ULP2-4 Isoform 4 of Aftiphilin OS=Homo sapiens GN=AFTPH :Q6ULP2 Aftiphilin OS=Homo sapiens GN=AFTPH PE=1 SV=2 :,Q6ULP2-2 Isoform 2 of Aftiphilin OS=Homo sapiens GN=AFTPH :Q6ULP2-5 Isoform 5 of Aftiphilin OS=Homo sapiens GN=AFTPH :Q6ULP2-3 Isoform 3 of Aftiphilin OS=Homo sapiens GN=AFTPH :Q6ULP2-4 Isoform 4 of Aftiphilin OS=Homo sapiens GN=AFTPH :Q6ULP2 Aftiphilin OS=Homo sapiens GN=AFTPH PE=1 SV=2 :
SLDQC*VETLQK	1.41334	0.0119118	0.0344672	0.499105	1.92402	1.46259	1.4537	1.3434	1.4429	1.41334	0.0119118	0.0219611	0.499105	1.92402	1.65835	3	C377 C348	ZGPAT	Q8N5A5 Zinc finger CCCH-type with G patch domain-containing protein OS=Homo sapiens GN=ZGPAT PE=1 SV=3 :Q8N5A5-3 Isoform 3 of Zinc finger CCCH-type with G patch domain-containing protein OS=Homo sapiens GN=ZGPAT :
SLDQTSPC*PLVLVR	0.976989	0.765991	0.798003	-0.0335864	0.115776	0.0979954	1.0593	1.0856	0.786	0.976989	0.765991	1	-0.0335864	0.115776	0	3	C691	DNMBP	Q6XZF7 Dynamin-binding protein OS=Homo sapiens GN=DNMBP PE=1 SV=1 :
SLEC*VSHEVDSHYCPSCLENMPSAEAK	1.17465	0.0556527	0.101549	0.232234	1.25451	0.993323	1.2153, 1.1989, 1.1956	1.1676, 1.1111	1.1964, 1.1591, 1.2513, 1.1697, 1.1591	1.18242	0.00423121	0.00795718	0.241742	2.37354	2.09924	3	C41 C41 C41 C41 C41 C41 ,C41 C41 C41 ,C41 C41 C41 C41	DCTN4	Q9UJW0-3 Isoform 3 of Dynactin subunit 4 OS=Homo sapiens GN=DCTN4 :Q9UJW0-3 Isoform 3 of Dynactin subunit 4 OS=Homo sapiens GN=DCTN4 :Q9UJW0-3 Isoform 3 of Dynactin subunit 4 OS=Homo sapiens GN=DCTN4 :,Q9UJW0-3 Isoform 3 of Dynactin subunit 4 OS=Homo sapiens GN=DCTN4 :Q9UJW0 Dynactin subunit 4 OS=Homo sapiens GN=DCTN4 PE=1 SV=1 :Q9UJW0-3 Isoform 3 of Dynactin subunit 4 OS=Homo sapiens GN=DCTN4 :Q9UJW0 Dynactin subunit 4 OS=Homo sapiens GN=DCTN4 PE=1 SV=1 :Q9UJW0-3 Isoform 3 of Dynactin subunit 4 OS=Homo sapiens GN=DCTN4 :Q9UJW0 Dynactin subunit 4 OS=Homo sapiens GN=DCTN4 PE=1 SV=1 :,Q9UJW0-3 Isoform 3 of Dynactin subunit 4 OS=Homo sapiens GN=DCTN4 :Q9UJW0 Dynactin subunit 4 OS=Homo sapiens GN=DCTN4 PE=1 SV=1 :Q9UJW0-3 Isoform 3 of Dynactin subunit 4 OS=Homo sapiens GN=DCTN4 :Q9UJW0 Dynactin subunit 4 OS=Homo sapiens GN=DCTN4 PE=1 SV=1 :
SLEDLC*SQYDLTVR	1.10446	0.680921	0.718753	0.143341	0.166904	0.143421	0.8841	1.0064	1.4229	1.10446	0.680921	0.897385	0.143341	0.166904	0.047021	3	C883	POLR3A	O14802 DNA-directed RNA polymerase III subunit RPC1 OS=Homo sapiens GN=POLR3A PE=1 SV=2 :
SLEDLQDEYDFKC*K	1.26343	0.164678	0.225946	0.337341	0.783363	0.645995	1.2118	1.2842, 1.2842, 1.2170	1.2838, 1.3323, 1.2417	1.265	0.0188998	0.0346426	0.339136	1.72354	1.46039	3	C174 C176 C174 ,C174	STAT1	P42224 Signal transducer and activator of transcription 1-alpha/beta OS=Homo sapiens GN=STAT1 PE=1 SV=2 :,P42224 Signal transducer and activator of transcription 1-alpha/beta OS=Homo sapiens GN=STAT1 PE=1 SV=2 :J3KPM9 Signal transducer and activator of transcription OS=Homo sapiens GN=STAT1 PE=1 SV=1 :P42224-2 Isoform Beta of Signal transducer and activator of transcription 1-alpha/beta OS=Homo sapiens GN=STAT1 :
SLEEDC*FEVTR	1.45963	0.0107061	0.0315068	0.545606	1.97037	1.5016	1.5098	1.3767	1.4924	1.45963	0.0107061	0.0197663	0.545606	1.97037	1.70408	3	C275	MYO19	Q96H55 Unconventional myosin-XIX OS=Homo sapiens GN=MYO19 PE=1 SV=2 :
SLEELVSAAGQDC*AEVDAILR	0.599583	0.197101	0.258585	-0.737968	0.705312	0.587396	0.8800, 0.0990, 0.8800, 1.1729, 1.1729	1.0300, 1.0300, 1.2057	0.8742, 0.0841, 0.8742, 1.2352, 1.2352	0.905656	0.154735	0.232445	-0.142966	0.810411	0.633679	3	C277 ,C277 C277	MCIDAS	D6RGH6 Multicilin OS=Homo sapiens GN=MCIDAS PE=1 SV=1 :D6RGH6 Multicilin OS=Homo sapiens GN=MCIDAS PE=1 SV=1 :,D6RGH6 Multicilin OS=Homo sapiens GN=MCIDAS PE=1 SV=1 :
SLEIC*HPQER	1.49319	0.052693	0.0975332	0.578396	1.27825	1.01085	1.6863	1.5243	1.2689	1.49319	0.052693	0.0859151	0.578396	1.27825	1.06593	3	C239 C308 C266 C299	ACOT9	Q9Y305-3 Isoform 3 of Acyl-coenzyme A thioesterase 9, mitochondrial OS=Homo sapiens GN=ACOT9 :Q9Y305-4 Isoform 4 of Acyl-coenzyme A thioesterase 9, mitochondrial OS=Homo sapiens GN=ACOT9 :Q9Y305-2 Isoform 2 of Acyl-coenzyme A thioesterase 9, mitochondrial OS=Homo sapiens GN=ACOT9 :Q9Y305 Acyl-coenzyme A thioesterase 9, mitochondrial OS=Homo sapiens GN=ACOT9 PE=1 SV=2 :
SLEKEELC*QR	1.33285	0.249059	0.31098	0.414517	0.603698	0.507267	1.2425, 1.2425	1.4559	1.3002, 1.3002	1.30824	0.0522743	0.0853678	0.387632	1.28171	1.06871	3	C602 C592 C592 C592 C592	ITSN2	A0A087WVF7 Intersectin-2 OS=Homo sapiens GN=ITSN2 PE=1 SV=1 :Q9NZM3-2 Isoform 2 of Intersectin-2 OS=Homo sapiens GN=ITSN2 :Q9NZM3-4 Isoform 4 of Intersectin-2 OS=Homo sapiens GN=ITSN2 :Q9NZM3-3 Isoform 3 of Intersectin-2 OS=Homo sapiens GN=ITSN2 :Q9NZM3 Intersectin-2 OS=Homo sapiens GN=ITSN2 PE=1 SV=3 :
SLEPSPSPGPQEEDGEVALVLLGRPSPGAVGPEDVALC*SSR	1.07737	0.195988	0.257468	0.107517	0.70777	0.589277	1.1627, 1.1687, 1.1236	0.8382, 1.1177, 1.0583, 0.9600, 1.1260	0.9106, 1.0623, 0.9424, 0.9272	1.03313	0.111804	0.172634	0.047026	0.951544	0.762874	3	C1637 C1637 C1612 C1531 C1531 C1612 C1637 C1637 C1612 C1531 C1531 C1612 C1637 C1637 C1612 C1531 C1531 C1612 ,C1637 C1637 C1612 C1612 C1637 C1637 C1612 C1612	SCRIB	Q14160-3 Isoform 3 of Protein scribble homolog OS=Homo sapiens GN=SCRIB :A0A0G2JPP5 Protein scribble homolog OS=Homo sapiens GN=SCRIB PE=1 SV=1 :A0A0G2JNZ2 Protein scribble homolog OS=Homo sapiens GN=SCRIB PE=1 SV=1 :Q14160 Protein scribble homolog OS=Homo sapiens GN=SCRIB PE=1 SV=4 :Q14160-3 Isoform 3 of Protein scribble homolog OS=Homo sapiens GN=SCRIB :A0A0G2JPP5 Protein scribble homolog OS=Homo sapiens GN=SCRIB PE=1 SV=1 :A0A0G2JNZ2 Protein scribble homolog OS=Homo sapiens GN=SCRIB PE=1 SV=1 :Q14160 Protein scribble homolog OS=Homo sapiens GN=SCRIB PE=1 SV=4 :,Q14160-3 Isoform 3 of Protein scribble homolog OS=Homo sapiens GN=SCRIB :A0A0G2JPP5 Protein scribble homolog OS=Homo sapiens GN=SCRIB PE=1 SV=1 :A0A0G2JNZ2 Protein scribble homolog OS=Homo sapiens GN=SCRIB PE=1 SV=1 :Q14160-2 Isoform 2 of Protein scribble homolog OS=Homo sapiens GN=SCRIB :A0A0G2JMS7 Protein scribble homolog OS=Homo sapiens GN=SCRIB PE=1 SV=1 :Q14160 Protein scribble homolog OS=Homo sapiens GN=SCRIB PE=1 SV=4 :Q14160-3 Isoform 3 of Protein scribble homolog OS=Homo sapiens GN=SCRIB :A0A0G2JPP5 Protein scribble homolog OS=Homo sapiens GN=SCRIB PE=1 SV=1 :A0A0G2JNZ2 Protein scribble homolog OS=Homo sapiens GN=SCRIB PE=1 SV=1 :Q14160-2 Isoform 2 of Protein scribble homolog OS=Homo sapiens GN=SCRIB :A0A0G2JMS7 Protein scribble homolog OS=Homo sapiens GN=SCRIB PE=1 SV=1 :Q14160 Protein scribble homolog OS=Homo sapiens GN=SCRIB PE=1 SV=4 :Q14160-3 Isoform 3 of Protein scribble homolog OS=Homo sapiens GN=SCRIB :A0A0G2JPP5 Protein scribble homolog OS=Homo sapiens GN=SCRIB PE=1 SV=1 :A0A0G2JNZ2 Protein scribble homolog OS=Homo sapiens GN=SCRIB PE=1 SV=1 :Q14160-2 Isoform 2 of Protein scribble homolog OS=Homo sapiens GN=SCRIB :A0A0G2JMS7 Protein scribble homolog OS=Homo sapiens GN=SCRIB PE=1 SV=1 :Q14160 Protein scribble homolog OS=Homo sapiens GN=SCRIB PE=1 SV=4 :
SLESC*LLDLRDSFAQQLHQEAER	1.54286	0.187881	0.24931	0.625605	0.726117	0.60326	3.4657, 1.5123	1.0200, 1.0200	1.6164, 1.6164	1.70845	0.0311677	0.0527672	0.772685	1.5063	1.27764	3	C789	FAM83H	Q6ZRV2 Protein FAM83H OS=Homo sapiens GN=FAM83H PE=1 SV=3 :
SLESC*LLDLR	4.79696	0.274971	0.336658	2.26212	0.560713	0.472811	1.7444	11.0678	1.5787	4.79696	0.274971	0.397494	2.26212	0.560713	0.400669	3	C789	FAM83H	Q6ZRV2 Protein FAM83H OS=Homo sapiens GN=FAM83H PE=1 SV=3 :
SLESC*PGETVVAEDPAGLKVPLLLHQK	1.34395	0.0855908	0.140184	0.426478	1.06757	0.853301	1.4991	1.3117	1.2211	1.34395	0.0855908	0.134773	0.426478	1.06757	0.870397	3	C553 C553	TTF2	Q9UNY4 Transcription termination factor 2 OS=Homo sapiens GN=TTF2 PE=1 SV=2 :Q9UNY4-2 Isoform 2 of Transcription termination factor 2 OS=Homo sapiens GN=TTF2 :
SLESPANSSSSLHSLGSVSLC*TRPSDFQAPR	1.05828	0.646067	0.685511	0.0817183	0.189722	0.163986	1.2029, 1.1525, 1.1525	0.9352, 1.1069, 1.1069	1.2025, 0.4372, 0.4100, 1.2025	0.990922	0.672133	0.886467	-0.0131559	0.172545	0.0523376	3	C326	TNS4	Q8IZW8 Tensin-4 OS=Homo sapiens GN=TNS4 PE=1 SV=3 :
SLEYC*STASIDSENPPDLNK	1.6459	0.00729841	0.022907	0.718881	2.13677	1.64003	1.4501, 1.3595, 1.4501	1.8220, 1.8220, 1.5605	1.9299, 1.6248	1.62735	9.79e-06	4.46e-05	0.702525	5.00936	4.35044	3	C3014 C3014	PRKDC	P78527-2 Isoform 2 of DNA-dependent protein kinase catalytic subunit OS=Homo sapiens GN=PRKDC :P78527 DNA-dependent protein kinase catalytic subunit OS=Homo sapiens GN=PRKDC PE=1 SV=3 :
SLFVVLDSLAC*TDGAIGAAAQGWLVR	1.40784	0.176013	0.237653	0.493484	0.754456	0.624057	1.5767, 1.9962, 1.7645, 1.6547	1.3331	1.0334, 2.2833, 1.0322, 1.6947, 1.0379, 1.6947, 1.1113	1.51772	0.00807763	0.015148	0.601907	2.09272	1.81964	3	C970 C970 C970 C970 ,C970 C970	DOPEY2	Q9Y3R5 Protein dopey-2 OS=Homo sapiens GN=DOPEY2 PE=1 SV=5 :Q9Y3R5-2 Isoform 2 of Protein dopey-2 OS=Homo sapiens GN=DOPEY2 :,Q9Y3R5 Protein dopey-2 OS=Homo sapiens GN=DOPEY2 PE=1 SV=5 :Q9Y3R5-2 Isoform 2 of Protein dopey-2 OS=Homo sapiens GN=DOPEY2 :Q9Y3R5 Protein dopey-2 OS=Homo sapiens GN=DOPEY2 PE=1 SV=5 :Q9Y3R5-2 Isoform 2 of Protein dopey-2 OS=Homo sapiens GN=DOPEY2 :
SLGDLTSEDIAC*NFESK	6.14758	0.390014	0.44791	2.62002	0.40892	0.348809	2.001	1.6095, 16.1265	1.1892	5.23158	0.35867	0.498487	2.38725	0.445305	0.302347	3	C1467 C1505	PLCH1	Q4KWH8-2 Isoform 2 of 1-phosphatidylinositol 4,5-bisphosphate phosphodiesterase eta-1 OS=Homo sapiens GN=PLCH1 :Q4KWH8 1-phosphatidylinositol 4,5-bisphosphate phosphodiesterase eta-1 OS=Homo sapiens GN=PLCH1 PE=1 SV=1 :
SLGFDVIVYNDCSC*AK	1.38004	0.0362206	0.0783014	0.46471	1.44104	1.10623	1.4873, 1.4873, 1.6381, 0.8386	0.3949, 1.5846, 1.5846, 1.5046, 1.5046	1.5251, 1.5251, 1.4200, 1.4200	1.37805	0.0142047	0.026124	0.462632	1.84757	1.58296	3	C116 C201 C91 C149 ,C116 C201 C91 C149 C116 C201 C91 C149	CASP7	P55210 Caspase-7 OS=Homo sapiens GN=CASP7 PE=1 SV=1 :A0A0A0MRL7 Caspase-7 OS=Homo sapiens GN=CASP7 PE=1 SV=1 :P55210-4 Isoform 4 of Caspase-7 OS=Homo sapiens GN=CASP7 :P55210-3 Isoform Alpha' of Caspase-7 OS=Homo sapiens GN=CASP7 :,P55210 Caspase-7 OS=Homo sapiens GN=CASP7 PE=1 SV=1 :A0A0A0MRL7 Caspase-7 OS=Homo sapiens GN=CASP7 PE=1 SV=1 :P55210-4 Isoform 4 of Caspase-7 OS=Homo sapiens GN=CASP7 :P55210-3 Isoform Alpha' of Caspase-7 OS=Homo sapiens GN=CASP7 :P55210 Caspase-7 OS=Homo sapiens GN=CASP7 PE=1 SV=1 :A0A0A0MRL7 Caspase-7 OS=Homo sapiens GN=CASP7 PE=1 SV=1 :P55210-4 Isoform 4 of Caspase-7 OS=Homo sapiens GN=CASP7 :P55210-3 Isoform Alpha' of Caspase-7 OS=Homo sapiens GN=CASP7 :
SLGTPTVIC*TPTEESVFFPGNGESDR	1.99386	0.177723	0.239399	0.995566	0.750255	0.620877	3.8480, 0.8649	1.1032	2.0881, 3.2617	2.2332	0.100419	0.156208	1.15911	0.998182	0.806298	3	C990 C990 ,C990 C990 C990 C990 C1016	CASC5	Q8NG31-2 Isoform 2 of Protein CASC5 OS=Homo sapiens GN=CASC5 :Q8NG31-2 Isoform 2 of Protein CASC5 OS=Homo sapiens GN=CASC5 :,Q8NG31-2 Isoform 2 of Protein CASC5 OS=Homo sapiens GN=CASC5 :Q8NG31-4 Isoform 4 of Protein CASC5 OS=Homo sapiens GN=CASC5 :Q8NG31-3 Isoform 3 of Protein CASC5 OS=Homo sapiens GN=CASC5 :E9PPJ1 Protein CASC5 OS=Homo sapiens GN=CASC5 PE=1 SV=2 :Q8NG31 Protein CASC5 OS=Homo sapiens GN=CASC5 PE=1 SV=3 :
SLGWTVTPFVVQIC*K	1.70134	0.0851203	0.139599	0.766668	1.06997	0.855118	2.0687	1.5010, 1.4550, 1.5010, 1.4550	1.5465	1.58788	0.00460741	0.00866333	0.667101	2.33654	2.06232	3	C1546 C1546 ,C1546 C1546 C1546 C1546	DOPEY2	Q9Y3R5 Protein dopey-2 OS=Homo sapiens GN=DOPEY2 PE=1 SV=5 :Q9Y3R5-2 Isoform 2 of Protein dopey-2 OS=Homo sapiens GN=DOPEY2 :,Q9Y3R5 Protein dopey-2 OS=Homo sapiens GN=DOPEY2 PE=1 SV=5 :Q9Y3R5-2 Isoform 2 of Protein dopey-2 OS=Homo sapiens GN=DOPEY2 :Q9Y3R5 Protein dopey-2 OS=Homo sapiens GN=DOPEY2 PE=1 SV=5 :Q9Y3R5-2 Isoform 2 of Protein dopey-2 OS=Homo sapiens GN=DOPEY2 :
SLHDALC*VLAQTVKDSR	1.09127	0.193996	0.25549	0.126009	0.712208	0.592627	1.0021, 1.1865, 0.9707, 0.9847, 1.4460, 0.9947, 1.3430, 1.3805, 1.1865, 1.3430	0.9973, 0.7682, 0.9973, 1.3399, 1.1973, 1.2983, 1.2983	1.3554, 1.0968, 1.3554, 1.0968, 1.1227, 1.3155, 1.3452, 1.3155, 1.1791	1.18911	0.000872914	0.00318584	0.249878	3.05903	2.49678	3	C395 C348 C395 ,C395 C395 C395 C395 ,C395 C348 C395 C395 C348 C395 C395 C348 C395	CCT2	P78371 T-complex protein 1 subunit beta OS=Homo sapiens GN=CCT2 PE=1 SV=4 :F5GWF6 T-complex protein 1 subunit beta OS=Homo sapiens GN=CCT2 PE=1 SV=2 :P78371 T-complex protein 1 subunit beta OS=Homo sapiens GN=CCT2 PE=1 SV=4 :F5GWF6 T-complex protein 1 subunit beta OS=Homo sapiens GN=CCT2 PE=1 SV=2 :,P78371 T-complex protein 1 subunit beta OS=Homo sapiens GN=CCT2 PE=1 SV=4 :P78371-2 Isoform 2 of T-complex protein 1 subunit beta OS=Homo sapiens GN=CCT2 :F5GWF6 T-complex protein 1 subunit beta OS=Homo sapiens GN=CCT2 PE=1 SV=2 :,P78371 T-complex protein 1 subunit beta OS=Homo sapiens GN=CCT2 PE=1 SV=4 :P78371-2 Isoform 2 of T-complex protein 1 subunit beta OS=Homo sapiens GN=CCT2 :F5GWF6 T-complex protein 1 subunit beta OS=Homo sapiens GN=CCT2 PE=1 SV=2 :P78371 T-complex protein 1 subunit beta OS=Homo sapiens GN=CCT2 PE=1 SV=4 :P78371-2 Isoform 2 of T-complex protein 1 subunit beta OS=Homo sapiens GN=CCT2 :F5GWF6 T-complex protein 1 subunit beta OS=Homo sapiens GN=CCT2 PE=1 SV=2 :P78371 T-complex protein 1 subunit beta OS=Homo sapiens GN=CCT2 PE=1 SV=4 :P78371-2 Isoform 2 of T-complex protein 1 subunit beta OS=Homo sapiens GN=CCT2 :F5GWF6 T-complex protein 1 subunit beta OS=Homo sapiens GN=CCT2 PE=1 SV=2 :
SLHDALC*VLAQTVK	1.28625	0.000760922	0.00288594	0.363176	3.11866	2.53971	1.2788, 1.2895, 1.1602, 1.1923, 1.2099, 1.2545, 1.3021, 1.3253, 1.2622, 1.1901, 1.4771, 1.2769, 1.2895, 1.1602, 1.1923, 1.2099, 1.3270, 1.2788, 1.2769	1.3194, 1.3707, 1.2351, 1.3379, 1.3680, 1.3268, 1.2872, 1.2821, 1.4228, 1.3614, 1.3760, 1.3290, 1.3707, 1.2351, 1.3379, 1.3680, 1.1057, 1.3194, 1.3290	1.2610, 1.1183, 1.3568, 1.3341, 1.2821, 1.3122, 1.3752, 1.2605, 1.0540, 1.1883, 1.2381, 1.2625, 1.1183, 1.3568, 1.3341, 1.2610, 1.2381, 1.2625	1.27945	4.41e-06	2.05e-05	0.355529	5.35546	4.68896	3	C395 C348 C395 C395 C348 C395 C395 C348 C395 C395 C348 C395 C395 C348 C395 C395 C348 C395 ,C395 C395 C395 C395 C395 C395 C395 C395 C395 C395 C395 C395	CCT2	P78371 T-complex protein 1 subunit beta OS=Homo sapiens GN=CCT2 PE=1 SV=4 :P78371-2 Isoform 2 of T-complex protein 1 subunit beta OS=Homo sapiens GN=CCT2 :F5GWF6 T-complex protein 1 subunit beta OS=Homo sapiens GN=CCT2 PE=1 SV=2 :P78371 T-complex protein 1 subunit beta OS=Homo sapiens GN=CCT2 PE=1 SV=4 :P78371-2 Isoform 2 of T-complex protein 1 subunit beta OS=Homo sapiens GN=CCT2 :F5GWF6 T-complex protein 1 subunit beta OS=Homo sapiens GN=CCT2 PE=1 SV=2 :P78371 T-complex protein 1 subunit beta OS=Homo sapiens GN=CCT2 PE=1 SV=4 :P78371-2 Isoform 2 of T-complex protein 1 subunit beta OS=Homo sapiens GN=CCT2 :F5GWF6 T-complex protein 1 subunit beta OS=Homo sapiens GN=CCT2 PE=1 SV=2 :P78371 T-complex protein 1 subunit beta OS=Homo sapiens GN=CCT2 PE=1 SV=4 :P78371-2 Isoform 2 of T-complex protein 1 subunit beta OS=Homo sapiens GN=CCT2 :F5GWF6 T-complex protein 1 subunit beta OS=Homo sapiens GN=CCT2 PE=1 SV=2 :P78371 T-complex protein 1 subunit beta OS=Homo sapiens GN=CCT2 PE=1 SV=4 :P78371-2 Isoform 2 of T-complex protein 1 subunit beta OS=Homo sapiens GN=CCT2 :F5GWF6 T-complex protein 1 subunit beta OS=Homo sapiens GN=CCT2 PE=1 SV=2 :P78371 T-complex protein 1 subunit beta OS=Homo sapiens GN=CCT2 PE=1 SV=4 :P78371-2 Isoform 2 of T-complex protein 1 subunit beta OS=Homo sapiens GN=CCT2 :F5GWF6 T-complex protein 1 subunit beta OS=Homo sapiens GN=CCT2 PE=1 SV=2 :,P78371 T-complex protein 1 subunit beta OS=Homo sapiens GN=CCT2 PE=1 SV=4 :F5GWF6 T-complex protein 1 subunit beta OS=Homo sapiens GN=CCT2 PE=1 SV=2 :P78371 T-complex protein 1 subunit beta OS=Homo sapiens GN=CCT2 PE=1 SV=4 :F5GWF6 T-complex protein 1 subunit beta OS=Homo sapiens GN=CCT2 PE=1 SV=2 :P78371 T-complex protein 1 subunit beta OS=Homo sapiens GN=CCT2 PE=1 SV=4 :F5GWF6 T-complex protein 1 subunit beta OS=Homo sapiens GN=CCT2 PE=1 SV=2 :P78371 T-complex protein 1 subunit beta OS=Homo sapiens GN=CCT2 PE=1 SV=4 :F5GWF6 T-complex protein 1 subunit beta OS=Homo sapiens GN=CCT2 PE=1 SV=2 :P78371 T-complex protein 1 subunit beta OS=Homo sapiens GN=CCT2 PE=1 SV=4 :F5GWF6 T-complex protein 1 subunit beta OS=Homo sapiens GN=CCT2 PE=1 SV=2 :P78371 T-complex protein 1 subunit beta OS=Homo sapiens GN=CCT2 PE=1 SV=4 :F5GWF6 T-complex protein 1 subunit beta OS=Homo sapiens GN=CCT2 PE=1 SV=2 :
SLHDALC*VVKR	1.25065	0.0975713	0.154681	0.322682	1.01068	0.810562	1.2662, 0.7127, 2.4093, 0.9641, 1.2487, 1.3157, 1.0200, 0.7127, 2.4093, 1.2662, 1.2487, 1.0200	1.3124, 4.1577, 1.2230, 1.3896, 1.1884, 0.6978, 1.2230, 1.3896, 1.1884, 4.1412	1.2341, 0.6049, 0.4637, 1.1641, 1.2118, 1.1815, 1.0521, 0.6049, 2.4968, 1.2118, 1.1815, 1.0521	1.38129	0.00642754	0.012071	0.466021	2.19196	1.91826	3	C397 C397 C397 C397 C397 C397 ,C397 C397 C397 C397 C397	TCP1	P17987 T-complex protein 1 subunit alpha OS=Homo sapiens GN=TCP1 PE=1 SV=1 :P17987 T-complex protein 1 subunit alpha OS=Homo sapiens GN=TCP1 PE=1 SV=1 :P17987 T-complex protein 1 subunit alpha OS=Homo sapiens GN=TCP1 PE=1 SV=1 :P17987 T-complex protein 1 subunit alpha OS=Homo sapiens GN=TCP1 PE=1 SV=1 :P17987 T-complex protein 1 subunit alpha OS=Homo sapiens GN=TCP1 PE=1 SV=1 :,P17987 T-complex protein 1 subunit alpha OS=Homo sapiens GN=TCP1 PE=1 SV=1 :P17987 T-complex protein 1 subunit alpha OS=Homo sapiens GN=TCP1 PE=1 SV=1 :P17987 T-complex protein 1 subunit alpha OS=Homo sapiens GN=TCP1 PE=1 SV=1 :P17987 T-complex protein 1 subunit alpha OS=Homo sapiens GN=TCP1 PE=1 SV=1 :P17987 T-complex protein 1 subunit alpha OS=Homo sapiens GN=TCP1 PE=1 SV=1 :P17987 T-complex protein 1 subunit alpha OS=Homo sapiens GN=TCP1 PE=1 SV=1 :
SLHDALC*VVK	1.052	0.0351641	0.0757454	0.0731366	1.4539	1.12064	1.0203, 0.8921, 1.1407, 1.2185, 1.1018, 0.9197, 0.8208, 1.1407, 1.2185, 1.1018, 1.0203, 0.9197, 0.8208	1.0228, 1.1564, 1.1046, 1.0032, 0.7444, 1.0942, 1.0174, 1.0032, 0.7444, 0.8916, 0.9310	0.9741, 1.1044, 1.0514, 1.1730, 1.0626, 0.8874, 1.1044, 1.0514, 1.1730, 1.0626, 0.9728, 0.8874, 0.7831	1.0091	0.0233838	0.040291	0.0130696	1.63109	1.39479	3	C397 C397 C397 C397 ,C397 C397 C397 C397 C397 C397	TCP1	P17987 T-complex protein 1 subunit alpha OS=Homo sapiens GN=TCP1 PE=1 SV=1 :P17987 T-complex protein 1 subunit alpha OS=Homo sapiens GN=TCP1 PE=1 SV=1 :P17987 T-complex protein 1 subunit alpha OS=Homo sapiens GN=TCP1 PE=1 SV=1 :P17987 T-complex protein 1 subunit alpha OS=Homo sapiens GN=TCP1 PE=1 SV=1 :,P17987 T-complex protein 1 subunit alpha OS=Homo sapiens GN=TCP1 PE=1 SV=1 :P17987 T-complex protein 1 subunit alpha OS=Homo sapiens GN=TCP1 PE=1 SV=1 :P17987 T-complex protein 1 subunit alpha OS=Homo sapiens GN=TCP1 PE=1 SV=1 :P17987 T-complex protein 1 subunit alpha OS=Homo sapiens GN=TCP1 PE=1 SV=1 :P17987 T-complex protein 1 subunit alpha OS=Homo sapiens GN=TCP1 PE=1 SV=1 :P17987 T-complex protein 1 subunit alpha OS=Homo sapiens GN=TCP1 PE=1 SV=1 :
SLIANLAAANC*YKK	1.23333	0.00177156	0.00671795	0.302554	2.75164	2.17276	0.7202, 1.3000, 1.0691, 1.3000, 1.0691, 1.1874	1.3302, 1.5121, 1.3302, 1.2928	1.1518, 1.2489, 1.0908, 1.2489, 1.0908	1.19616	0.000909415	0.00331562	0.258405	3.04124	2.47943	3	C160 C125 C143 C160 C125 C143 ,C160 C125 C143 C160 C125 C143 C160 C125 C143	ADK	P55263 Adenosine kinase OS=Homo sapiens GN=ADK PE=1 SV=2 :P55263-4 Isoform 4 of Adenosine kinase OS=Homo sapiens GN=ADK :P55263-2 Isoform 2 of Adenosine kinase OS=Homo sapiens GN=ADK :P55263 Adenosine kinase OS=Homo sapiens GN=ADK PE=1 SV=2 :P55263-4 Isoform 4 of Adenosine kinase OS=Homo sapiens GN=ADK :P55263-2 Isoform 2 of Adenosine kinase OS=Homo sapiens GN=ADK :P55263 Adenosine kinase OS=Homo sapiens GN=ADK PE=1 SV=2 :P55263-4 Isoform 4 of Adenosine kinase OS=Homo sapiens GN=ADK :P55263-2 Isoform 2 of Adenosine kinase OS=Homo sapiens GN=ADK :,P55263 Adenosine kinase OS=Homo sapiens GN=ADK PE=1 SV=2 :P55263-4 Isoform 4 of Adenosine kinase OS=Homo sapiens GN=ADK :P55263-2 Isoform 2 of Adenosine kinase OS=Homo sapiens GN=ADK :P55263 Adenosine kinase OS=Homo sapiens GN=ADK PE=1 SV=2 :P55263-4 Isoform 4 of Adenosine kinase OS=Homo sapiens GN=ADK :P55263-2 Isoform 2 of Adenosine kinase OS=Homo sapiens GN=ADK :
SLIANLAAANC*YK	1.51835	0.0425454	0.0830206	0.602505	1.37115	1.08081	3.1069, 1.1056, 3.1069	1.5653, 3.4912, 1.1677, 3.4912	2.5235, 1.8013, 2.4768	2.38363	0.00019201	0.000788718	1.25316	3.71668	3.10308	3	C160 C125 C143 ,C160 C125 C143 C160 C125 C143	ADK	P55263 Adenosine kinase OS=Homo sapiens GN=ADK PE=1 SV=2 :P55263-4 Isoform 4 of Adenosine kinase OS=Homo sapiens GN=ADK :P55263-2 Isoform 2 of Adenosine kinase OS=Homo sapiens GN=ADK :,P55263 Adenosine kinase OS=Homo sapiens GN=ADK PE=1 SV=2 :P55263-4 Isoform 4 of Adenosine kinase OS=Homo sapiens GN=ADK :P55263-2 Isoform 2 of Adenosine kinase OS=Homo sapiens GN=ADK :P55263 Adenosine kinase OS=Homo sapiens GN=ADK PE=1 SV=2 :P55263-4 Isoform 4 of Adenosine kinase OS=Homo sapiens GN=ADK :P55263-2 Isoform 2 of Adenosine kinase OS=Homo sapiens GN=ADK :
SLIDNFALNPDILC*SAK	1.64941	0.0250353	0.0579811	0.721953	1.60145	1.23671	0.7266, 1.8884	0.9598, 1.7505, 1.7800	1.7982, 0.9251	1.40409	0.0432193	0.0715844	0.489631	1.36432	1.14518	3	C312 ,C312 C312	RIF1	Q5UIP0 Telomere-associated protein RIF1 OS=Homo sapiens GN=RIF1 PE=1 SV=2 :,Q5UIP0 Telomere-associated protein RIF1 OS=Homo sapiens GN=RIF1 PE=1 SV=2 :Q5UIP0 Telomere-associated protein RIF1 OS=Homo sapiens GN=RIF1 PE=1 SV=2 :
SLIEEVFPEIGDVMC*NSVNAGWNHDSTHVIR	4.07563	0.0210486	0.0507928	2.02702	1.67678	1.2942	2.7460, 5.5912	4.5725	1.3062, 5.1033, 1.6195	3.48981	0.0308345	0.0522534	1.80315	1.51096	1.28189	3	C176 C176 C184	KCTD1	J3KSG1 BTB/POZ domain-containing protein KCTD1 (Fragment) OS=Homo sapiens GN=KCTD1 PE=1 SV=1 :Q719H9 BTB/POZ domain-containing protein KCTD1 OS=Homo sapiens GN=KCTD1 PE=1 SV=1 :J3QRK1 BTB/POZ domain-containing protein KCTD1 (Fragment) OS=Homo sapiens GN=KCTD1 PE=1 SV=1 :
SLKDSLDHFHVNEEEINC*LSLNQTENLLASADDSGAIK	1.57492	0.0316053	0.0693014	0.655278	1.50024	1.15926	1.5780, 1.5422	1.4944, 1.4278, 1.6989	1.4900, 2.0629, 1.6139	1.61352	3.3e-05	0.000145747	0.69021	4.48163	3.8364	3	C99	WDR53	Q7Z5U6 WD repeat-containing protein 53 OS=Homo sapiens GN=WDR53 PE=2 SV=1 :
SLKEMETPLSALGIQDGC*R	1.09653	0.786169	0.817299	0.132945	0.104484	0.0876191	1.0363, 3.3968, 0.8021, 1.6605, 1.0970	2.5939, 1.0184, 1.0184	0.7136, 0.7136	1.40506	0.720178	0.946242	0.490631	0.14256	0.0239976	3	C98 C213 C213 C142 ,C98 C98 ,C213 C142	BAG1	Q99933-4 Isoform 4 of BAG family molecular chaperone regulator 1 OS=Homo sapiens GN=BAG1 :Q99933 BAG family molecular chaperone regulator 1 OS=Homo sapiens GN=BAG1 PE=1 SV=4 :J3QTA2 BAG family molecular chaperone regulator 1 OS=Homo sapiens GN=BAG1 PE=1 SV=1 :Q99933-3 Isoform 3 of BAG family molecular chaperone regulator 1 OS=Homo sapiens GN=BAG1 :,Q99933-4 Isoform 4 of BAG family molecular chaperone regulator 1 OS=Homo sapiens GN=BAG1 :Q99933-4 Isoform 4 of BAG family molecular chaperone regulator 1 OS=Homo sapiens GN=BAG1 :,J3QTA2 BAG family molecular chaperone regulator 1 OS=Homo sapiens GN=BAG1 PE=1 SV=1 :Q99933-3 Isoform 3 of BAG family molecular chaperone regulator 1 OS=Homo sapiens GN=BAG1 :
SLKQEIVTQFHC*SAAEGDIAK	1.62661	0.254361	0.316193	0.701868	0.59455	0.500048	0.7914, 0.7748, 0.6963	0.7659, 0.9481, 1.0315, 0.6149, 0.7391, 3.8237, 0.7659	0.8639, 0.7570, 4.2303	1.29252	0.301094	0.439088	0.370185	0.521299	0.357448	3	C18 C18 C18 C18 C18 ,C18 C18 C18 C18 C18 C18 ,C18 C18 C18 C18	NUDT12	E7EM93 Peroxisomal NADH pyrophosphatase NUDT12 OS=Homo sapiens GN=NUDT12 PE=1 SV=1 :Q9BQG2 Peroxisomal NADH pyrophosphatase NUDT12 OS=Homo sapiens GN=NUDT12 PE=1 SV=1 :E7EM93 Peroxisomal NADH pyrophosphatase NUDT12 OS=Homo sapiens GN=NUDT12 PE=1 SV=1 :Q9BQG2 Peroxisomal NADH pyrophosphatase NUDT12 OS=Homo sapiens GN=NUDT12 PE=1 SV=1 :E7EM93 Peroxisomal NADH pyrophosphatase NUDT12 OS=Homo sapiens GN=NUDT12 PE=1 SV=1 :Q9BQG2 Peroxisomal NADH pyrophosphatase NUDT12 OS=Homo sapiens GN=NUDT12 PE=1 SV=1 :,E7EM93 Peroxisomal NADH pyrophosphatase NUDT12 OS=Homo sapiens GN=NUDT12 PE=1 SV=1 :Q9BQG2 Peroxisomal NADH pyrophosphatase NUDT12 OS=Homo sapiens GN=NUDT12 PE=1 SV=1 :E7EM93 Peroxisomal NADH pyrophosphatase NUDT12 OS=Homo sapiens GN=NUDT12 PE=1 SV=1 :Q9BQG2 Peroxisomal NADH pyrophosphatase NUDT12 OS=Homo sapiens GN=NUDT12 PE=1 SV=1 :,Q9BQG2 Peroxisomal NADH pyrophosphatase NUDT12 OS=Homo sapiens GN=NUDT12 PE=1 SV=1 :Q9BQG2 Peroxisomal NADH pyrophosphatase NUDT12 OS=Homo sapiens GN=NUDT12 PE=1 SV=1 :Q9BQG2 Peroxisomal NADH pyrophosphatase NUDT12 OS=Homo sapiens GN=NUDT12 PE=1 SV=1 :Q9BQG2 Peroxisomal NADH pyrophosphatase NUDT12 OS=Homo sapiens GN=NUDT12 PE=1 SV=1 :Q9BQG2 Peroxisomal NADH pyrophosphatase NUDT12 OS=Homo sapiens GN=NUDT12 PE=1 SV=1 :
SLLC*GEDEAADENPESQEMLEEQLVR	1.16407	0.729471	0.763631	0.219173	0.136992	0.117116	1.4871, 1.5016, 1.5839, 0.8345, 1.5016, 1.5839, 1.2886, 1.3207, 1.3068	1.4285, 1.4954, 1.6498, 1.4285, 1.0400	1.2112, 1.1771, 1.5636, 1.4890, 0.3801, 1.2112, 1.5636, 1.4890, 1.1867, 1.1554	1.32825	0.706873	0.929899	0.409522	0.150659	0.0315642	3	C941 C941 C941 ,C941 C941 C941 C941 ,C941 C941 C941 C941	XPO5	Q9HAV4 Exportin-5 OS=Homo sapiens GN=XPO5 PE=1 SV=1 :Q9HAV4 Exportin-5 OS=Homo sapiens GN=XPO5 PE=1 SV=1 :Q9HAV4 Exportin-5 OS=Homo sapiens GN=XPO5 PE=1 SV=1 :,Q9HAV4 Exportin-5 OS=Homo sapiens GN=XPO5 PE=1 SV=1 :Q9HAV4 Exportin-5 OS=Homo sapiens GN=XPO5 PE=1 SV=1 :Q9HAV4 Exportin-5 OS=Homo sapiens GN=XPO5 PE=1 SV=1 :Q9HAV4 Exportin-5 OS=Homo sapiens GN=XPO5 PE=1 SV=1 :,Q9HAV4 Exportin-5 OS=Homo sapiens GN=XPO5 PE=1 SV=1 :P01765 Ig heavy chain V-III region TIL OS=Homo sapiens PE=1 SV=1 :Q9HAV4 Exportin-5 OS=Homo sapiens GN=XPO5 PE=1 SV=1 :P01765 Ig heavy chain V-III region TIL OS=Homo sapiens PE=1 SV=1 :Q9HAV4 Exportin-5 OS=Homo sapiens GN=XPO5 PE=1 SV=1 :P01765 Ig heavy chain V-III region TIL OS=Homo sapiens PE=1 SV=1 :Q9HAV4 Exportin-5 OS=Homo sapiens GN=XPO5 PE=1 SV=1 :P01765 Ig heavy chain V-III region TIL OS=Homo sapiens PE=1 SV=1 :
SLLDC*HIIPALLQGLLSPDLK	1.37933	0.0768397	0.12916	0.463963	1.11441	0.888872	1.4660, 1.5509, 1.4660	1.3288, 1.3356	1.3383, 1.3383	1.40341	0.00540533	0.0101544	0.488936	2.26718	1.99335	3	C62 C90 C104 C104 C104 C62 ,C62 C90 C104 C104 C104 C62 C62 C90 C104 C104 C104 C62	ARMC8	Q8IUR7-3 Isoform 3 of Armadillo repeat-containing protein 8 OS=Homo sapiens GN=ARMC8 :Q8IUR7-2 Isoform 2 of Armadillo repeat-containing protein 8 OS=Homo sapiens GN=ARMC8 :Q8IUR7-8 Isoform 8 of Armadillo repeat-containing protein 8 OS=Homo sapiens GN=ARMC8 :Q8IUR7 Armadillo repeat-containing protein 8 OS=Homo sapiens GN=ARMC8 PE=1 SV=2 :Q8IUR7-7 Isoform 7 of Armadillo repeat-containing protein 8 OS=Homo sapiens GN=ARMC8 :B7Z637 Armadillo repeat containing 8, isoform CRA_g OS=Homo sapiens GN=ARMC8 PE=1 SV=1 :,Q8IUR7-3 Isoform 3 of Armadillo repeat-containing protein 8 OS=Homo sapiens GN=ARMC8 :Q8IUR7-2 Isoform 2 of Armadillo repeat-containing protein 8 OS=Homo sapiens GN=ARMC8 :Q8IUR7-8 Isoform 8 of Armadillo repeat-containing protein 8 OS=Homo sapiens GN=ARMC8 :Q8IUR7 Armadillo repeat-containing protein 8 OS=Homo sapiens GN=ARMC8 PE=1 SV=2 :Q8IUR7-7 Isoform 7 of Armadillo repeat-containing protein 8 OS=Homo sapiens GN=ARMC8 :B7Z637 Armadillo repeat containing 8, isoform CRA_g OS=Homo sapiens GN=ARMC8 PE=1 SV=1 :Q8IUR7-3 Isoform 3 of Armadillo repeat-containing protein 8 OS=Homo sapiens GN=ARMC8 :Q8IUR7-2 Isoform 2 of Armadillo repeat-containing protein 8 OS=Homo sapiens GN=ARMC8 :Q8IUR7-8 Isoform 8 of Armadillo repeat-containing protein 8 OS=Homo sapiens GN=ARMC8 :Q8IUR7 Armadillo repeat-containing protein 8 OS=Homo sapiens GN=ARMC8 PE=1 SV=2 :Q8IUR7-7 Isoform 7 of Armadillo repeat-containing protein 8 OS=Homo sapiens GN=ARMC8 :B7Z637 Armadillo repeat containing 8, isoform CRA_g OS=Homo sapiens GN=ARMC8 PE=1 SV=1 :
SLLETNEIPSLILWGPPGC*GK	0.96562	0.460273	0.512872	-0.050472	0.336984	0.289991	0.7405, 1.0671, 1.0434, 1.0671, 1.0981, 1.2635, 1.2424, 1.3323, 1.2256, 1.0434	1.0506, 1.1123, 1.1196, 1.0951, 1.0507, 1.2676, 1.1123, 1.1196, 1.0951, 0.9454, 1.0507, 1.2676	0.8468, 1.0201, 1.2638, 1.0412, 1.0166, 1.0412, 1.2433	1.09941	0.56179	0.74955	0.136729	0.250426	0.1252	3	C272 C272 C272 C272 ,C272 C272 C272 C272 C272 C272	WRNIP1	Q96S55 ATPase WRNIP1 OS=Homo sapiens GN=WRNIP1 PE=1 SV=2 :Q96S55 ATPase WRNIP1 OS=Homo sapiens GN=WRNIP1 PE=1 SV=2 :Q96S55 ATPase WRNIP1 OS=Homo sapiens GN=WRNIP1 PE=1 SV=2 :Q96S55 ATPase WRNIP1 OS=Homo sapiens GN=WRNIP1 PE=1 SV=2 :Q96S55 ATPase WRNIP1 OS=Homo sapiens GN=WRNIP1 PE=1 SV=2 :Q96S55 ATPase WRNIP1 OS=Homo sapiens GN=WRNIP1 PE=1 SV=2 :,Q96S55 ATPase WRNIP1 OS=Homo sapiens GN=WRNIP1 PE=1 SV=2 :Q96S55 ATPase WRNIP1 OS=Homo sapiens GN=WRNIP1 PE=1 SV=2 :Q96S55 ATPase WRNIP1 OS=Homo sapiens GN=WRNIP1 PE=1 SV=2 :Q96S55 ATPase WRNIP1 OS=Homo sapiens GN=WRNIP1 PE=1 SV=2 :
SLLGSTAIEAPSSTC*VAR	1.01293	0.77997	0.811402	0.0185346	0.107922	0.0907641	1.0577	0.9850, 0.9850	0.9961	1.00595	0.745433	0.977343	0.00856516	0.127592	0.00995294	3	C609 C663 C578	HJURP	Q8NCD3-2 Isoform 2 of Holliday junction recognition protein OS=Homo sapiens GN=HJURP :Q8NCD3 Holliday junction recognition protein OS=Homo sapiens GN=HJURP PE=1 SV=2 :Q8NCD3-3 Isoform 3 of Holliday junction recognition protein OS=Homo sapiens GN=HJURP :
SLLHMISNDIGQLAC*LHAR	1.71325	0.00647559	0.0208386	0.776737	2.18872	1.68113	2.1207, 1.5570, 2.1207, 1.5570	1.7016, 1.3221, 1.3785	1.7897, 1.8354, 1.7897	1.71725	0.00035698	0.00142187	0.780097	3.44736	2.84714	3	C269 C272 C308 C269 C272 C308	PANK4	A0A0G2JR38 Pantothenate kinase 4 OS=Homo sapiens GN=PANK4 PE=1 SV=1 :E9PHT6 Pantothenate kinase 4 (Fragment) OS=Homo sapiens GN=PANK4 PE=1 SV=2 :Q9NVE7 Pantothenate kinase 4 OS=Homo sapiens GN=PANK4 PE=1 SV=1 :A0A0G2JR38 Pantothenate kinase 4 OS=Homo sapiens GN=PANK4 PE=1 SV=1 :E9PHT6 Pantothenate kinase 4 (Fragment) OS=Homo sapiens GN=PANK4 PE=1 SV=2 :Q9NVE7 Pantothenate kinase 4 OS=Homo sapiens GN=PANK4 PE=1 SV=1 :
SLLHM+ISNDIGQLAC*LHAR	1.21604	0.0528333	0.0976977	0.282192	1.27709	1.01012	1.2876, 1.3306	1.1338, 1.1338	1.1320, 1.3340, 1.7894, 1.1320	1.28415	2.37e-05	0.000105341	0.360813	4.62606	3.9774	3	M259,C269 M262,C272 M298,C308 ,M259,C269 M262,C272 M298,C308 M259,C269 M262,C272 M298,C308 ,M259,C269 M262,C272 M298,C308 M259,C269 M262,C272 M298,C308 M259,C269 M262,C272 M298,C308	PANK4	A0A0G2JR38 Pantothenate kinase 4 OS=Homo sapiens GN=PANK4 PE=1 SV=1 :E9PHT6 Pantothenate kinase 4 (Fragment) OS=Homo sapiens GN=PANK4 PE=1 SV=2 :Q9NVE7 Pantothenate kinase 4 OS=Homo sapiens GN=PANK4 PE=1 SV=1 :A0A0G2JR38 Pantothenate kinase 4 OS=Homo sapiens GN=PANK4 PE=1 SV=1 :E9PHT6 Pantothenate kinase 4 (Fragment) OS=Homo sapiens GN=PANK4 PE=1 SV=2 :Q9NVE7 Pantothenate kinase 4 OS=Homo sapiens GN=PANK4 PE=1 SV=1 :A0A0G2JR38 Pantothenate kinase 4 OS=Homo sapiens GN=PANK4 PE=1 SV=1 :E9PHT6 Pantothenate kinase 4 (Fragment) OS=Homo sapiens GN=PANK4 PE=1 SV=2 :Q9NVE7 Pantothenate kinase 4 OS=Homo sapiens GN=PANK4 PE=1 SV=1 :,A0A0G2JR38 Pantothenate kinase 4 OS=Homo sapiens GN=PANK4 PE=1 SV=1 :E9PHT6 Pantothenate kinase 4 (Fragment) OS=Homo sapiens GN=PANK4 PE=1 SV=2 :Q9NVE7 Pantothenate kinase 4 OS=Homo sapiens GN=PANK4 PE=1 SV=1 :A0A0G2JR38 Pantothenate kinase 4 OS=Homo sapiens GN=PANK4 PE=1 SV=1 :E9PHT6 Pantothenate kinase 4 (Fragment) OS=Homo sapiens GN=PANK4 PE=1 SV=2 :Q9NVE7 Pantothenate kinase 4 OS=Homo sapiens GN=PANK4 PE=1 SV=1 :,A0A0G2JR38 Pantothenate kinase 4 OS=Homo sapiens GN=PANK4 PE=1 SV=1 :E9PHT6 Pantothenate kinase 4 (Fragment) OS=Homo sapiens GN=PANK4 PE=1 SV=2 :Q9NVE7 Pantothenate kinase 4 OS=Homo sapiens GN=PANK4 PE=1 SV=1 :
SLLINAVEASC*IR	1.36531	0.00245794	0.00925394	0.449224	2.60943	2.03367	1.3950, 0.0577, 1.3895, 1.4590, 1.5416, 1.4755, 1.5670, 1.4510, 1.3895, 1.4590, 1.5416, 1.2913, 1.4755, 1.5670, 1.2488, 1.6974, 1.1315, 1.4197, 1.3888, 1.3950, 1.1315, 1.4197	1.3532, 1.1467, 1.2546, 1.3474, 1.3605, 1.2997, 1.4017, 1.3112, 1.3608, 2.2357, 1.3474, 1.0598, 1.3666, 1.2997, 1.4017, 1.3112, 1.3608, 2.2357, 1.2118, 1.4140, 1.1825, 0.0323, 1.3532, 1.2118, 1.4140	1.4583, 1.2458, 1.3949, 1.3599, 1.4694, 1.4188, 1.4132, 1.2017, 1.3949, 1.3599, 1.4694, 1.2698, 1.4188, 1.4132, 1.2017, 1.0860, 1.5953, 1.5619, 1.3211, 1.2458, 1.4583, 1.2698, 1.5619	1.35366	9.52e-05	0.000405299	0.436861	4.0213	3.39222	3	C262 C289 C231 C232 C262 C262 C289 C231 C232 C262 C262 C289 C231 C232 C262 C262 C289 C231 C232 C262 C262 C289 C231 C232 C262 C262 C289 C231 C232 C262 C262 C261 C262 C261 C262 C261 C262 C261 C262 C261 C262 C261 ,C188 C262 C261 C188 C188 C262 C261 C188 C188 C262 C261 C188 C188 C262 C261 C188 C188 C262 C261 C188 C188 C262 C261 C188 C262 C289 C231 C232 C262 C262 C289 C231 C232 C262 C262 C289 C231 C232 C262 C262 C289 C231 C232 C262 C262 C289 C231 C232 C262 C262 C289 C231 C232 C262 ,C262 C261 C262 C261 C262 C261 C262 C261 C262 C261 C262 C261 C262 C289 C231 C232 C262 C262 C289 C231 C232 C262 C262 C289 C231 C232 C262 C262 C289 C231 C232 C262 C262 C289 C231 C232 C262 C262 C289 C231 C232 C262	PYCR2,PYCR1	P32322-2 Isoform 2 of Pyrroline-5-carboxylate reductase 1, mitochondrial OS=Homo sapiens GN=PYCR1 :P32322-3 Isoform 3 of Pyrroline-5-carboxylate reductase 1, mitochondrial OS=Homo sapiens GN=PYCR1 :E2QRB3 Pyrroline-5-carboxylate reductase 1, isoform CRA_c OS=Homo sapiens GN=PYCR1 PE=1 SV=2 :J3QKT4 Pyrroline-5-carboxylate reductase (Fragment) OS=Homo sapiens GN=PYCR1 PE=1 SV=1 :P32322 Pyrroline-5-carboxylate reductase 1, mitochondrial OS=Homo sapiens GN=PYCR1 PE=1 SV=2 :P32322-2 Isoform 2 of Pyrroline-5-carboxylate reductase 1, mitochondrial OS=Homo sapiens GN=PYCR1 :P32322-3 Isoform 3 of Pyrroline-5-carboxylate reductase 1, mitochondrial OS=Homo sapiens GN=PYCR1 :E2QRB3 Pyrroline-5-carboxylate reductase 1, isoform CRA_c OS=Homo sapiens GN=PYCR1 PE=1 SV=2 :J3QKT4 Pyrroline-5-carboxylate reductase (Fragment) OS=Homo sapiens GN=PYCR1 PE=1 SV=1 :P32322 Pyrroline-5-carboxylate reductase 1, mitochondrial OS=Homo sapiens GN=PYCR1 PE=1 SV=2 :P32322-2 Isoform 2 of Pyrroline-5-carboxylate reductase 1, mitochondrial OS=Homo sapiens GN=PYCR1 :P32322-3 Isoform 3 of Pyrroline-5-carboxylate reductase 1, mitochondrial OS=Homo sapiens GN=PYCR1 :E2QRB3 Pyrroline-5-carboxylate reductase 1, isoform CRA_c OS=Homo sapiens GN=PYCR1 PE=1 SV=2 :J3QKT4 Pyrroline-5-carboxylate reductase (Fragment) OS=Homo sapiens GN=PYCR1 PE=1 SV=1 :P32322 Pyrroline-5-carboxylate reductase 1, mitochondrial OS=Homo sapiens GN=PYCR1 PE=1 SV=2 :P32322-2 Isoform 2 of Pyrroline-5-carboxylate reductase 1, mitochondrial OS=Homo sapiens GN=PYCR1 :P32322-3 Isoform 3 of Pyrroline-5-carboxylate reductase 1, mitochondrial OS=Homo sapiens GN=PYCR1 :E2QRB3 Pyrroline-5-carboxylate reductase 1, isoform CRA_c OS=Homo sapiens GN=PYCR1 PE=1 SV=2 :J3QKT4 Pyrroline-5-carboxylate reductase (Fragment) OS=Homo sapiens GN=PYCR1 PE=1 SV=1 :P32322 Pyrroline-5-carboxylate reductase 1, mitochondrial OS=Homo sapiens GN=PYCR1 PE=1 SV=2 :P32322-2 Isoform 2 of Pyrroline-5-carboxylate reductase 1, mitochondrial OS=Homo sapiens GN=PYCR1 :P32322-3 Isoform 3 of Pyrroline-5-carboxylate reductase 1, mitochondrial OS=Homo sapiens GN=PYCR1 :E2QRB3 Pyrroline-5-carboxylate reductase 1, isoform CRA_c OS=Homo sapiens GN=PYCR1 PE=1 SV=2 :J3QKT4 Pyrroline-5-carboxylate reductase (Fragment) OS=Homo sapiens GN=PYCR1 PE=1 SV=1 :P32322 Pyrroline-5-carboxylate reductase 1, mitochondrial OS=Homo sapiens GN=PYCR1 PE=1 SV=2 :P32322-2 Isoform 2 of Pyrroline-5-carboxylate reductase 1, mitochondrial OS=Homo sapiens GN=PYCR1 :P32322-3 Isoform 3 of Pyrroline-5-carboxylate reductase 1, mitochondrial OS=Homo sapiens GN=PYCR1 :E2QRB3 Pyrroline-5-carboxylate reductase 1, isoform CRA_c OS=Homo sapiens GN=PYCR1 PE=1 SV=2 :J3QKT4 Pyrroline-5-carboxylate reductase (Fragment) OS=Homo sapiens GN=PYCR1 PE=1 SV=1 :P32322 Pyrroline-5-carboxylate reductase 1, mitochondrial OS=Homo sapiens GN=PYCR1 PE=1 SV=2 :Q96C36 Pyrroline-5-carboxylate reductase 2 OS=Homo sapiens GN=PYCR2 PE=1 SV=1 :A0A087WZR9 Pyrroline-5-carboxylate reductase OS=Homo sapiens GN=PYCR2 PE=1 SV=1 :Q96C36 Pyrroline-5-carboxylate reductase 2 OS=Homo sapiens GN=PYCR2 PE=1 SV=1 :A0A087WZR9 Pyrroline-5-carboxylate reductase OS=Homo sapiens GN=PYCR2 PE=1 SV=1 :Q96C36 Pyrroline-5-carboxylate reductase 2 OS=Homo sapiens GN=PYCR2 PE=1 SV=1 :A0A087WZR9 Pyrroline-5-carboxylate reductase OS=Homo sapiens GN=PYCR2 PE=1 SV=1 :Q96C36 Pyrroline-5-carboxylate reductase 2 OS=Homo sapiens GN=PYCR2 PE=1 SV=1 :A0A087WZR9 Pyrroline-5-carboxylate reductase OS=Homo sapiens GN=PYCR2 PE=1 SV=1 :Q96C36 Pyrroline-5-carboxylate reductase 2 OS=Homo sapiens GN=PYCR2 PE=1 SV=1 :A0A087WZR9 Pyrroline-5-carboxylate reductase OS=Homo sapiens GN=PYCR2 PE=1 SV=1 :Q96C36 Pyrroline-5-carboxylate reductase 2 OS=Homo sapiens GN=PYCR2 PE=1 SV=1 :A0A087WZR9 Pyrroline-5-carboxylate reductase OS=Homo sapiens GN=PYCR2 PE=1 SV=1 :,Q96C36 Pyrroline-5-carboxylate reductase 2 OS=Homo sapiens GN=PYCR2 PE=1 SV=1 :A0A087WZR9 Pyrroline-5-carboxylate reductase OS=Homo sapiens GN=PYCR2 PE=1 SV=1 :Q96C36 Pyrroline-5-carboxylate reductase 2 OS=Homo sapiens GN=PYCR2 PE=1 SV=1 :A0A087WZR9 Pyrroline-5-carboxylate reductase OS=Homo sapiens GN=PYCR2 PE=1 SV=1 :Q96C36 Pyrroline-5-carboxylate reductase 2 OS=Homo sapiens GN=PYCR2 PE=1 SV=1 :A0A087WZR9 Pyrroline-5-carboxylate reductase OS=Homo sapiens GN=PYCR2 PE=1 SV=1 :Q96C36 Pyrroline-5-carboxylate reductase 2 OS=Homo sapiens GN=PYCR2 PE=1 SV=1 :A0A087WZR9 Pyrroline-5-carboxylate reductase OS=Homo sapiens GN=PYCR2 PE=1 SV=1 :Q96C36 Pyrroline-5-carboxylate reductase 2 OS=Homo sapiens GN=PYCR2 PE=1 SV=1 :A0A087WZR9 Pyrroline-5-carboxylate reductase OS=Homo sapiens GN=PYCR2 PE=1 SV=1 :Q96C36 Pyrroline-5-carboxylate reductase 2 OS=Homo sapiens GN=PYCR2 PE=1 SV=1 :A0A087WZR9 Pyrroline-5-carboxylate reductase OS=Homo sapiens GN=PYCR2 PE=1 SV=1 :P32322-2 Isoform 2 of Pyrroline-5-carboxylate reductase 1, mitochondrial OS=Homo sapiens GN=PYCR1 :P32322-3 Isoform 3 of Pyrroline-5-carboxylate reductase 1, mitochondrial OS=Homo sapiens GN=PYCR1 :E2QRB3 Pyrroline-5-carboxylate reductase 1, isoform CRA_c OS=Homo sapiens GN=PYCR1 PE=1 SV=2 :J3QKT4 Pyrroline-5-carboxylate reductase (Fragment) OS=Homo sapiens GN=PYCR1 PE=1 SV=1 :P32322 Pyrroline-5-carboxylate reductase 1, mitochondrial OS=Homo sapiens GN=PYCR1 PE=1 SV=2 :P32322-2 Isoform 2 of Pyrroline-5-carboxylate reductase 1, mitochondrial OS=Homo sapiens GN=PYCR1 :P32322-3 Isoform 3 of Pyrroline-5-carboxylate reductase 1, mitochondrial OS=Homo sapiens GN=PYCR1 :E2QRB3 Pyrroline-5-carboxylate reductase 1, isoform CRA_c OS=Homo sapiens GN=PYCR1 PE=1 SV=2 :J3QKT4 Pyrroline-5-carboxylate reductase (Fragment) OS=Homo sapiens GN=PYCR1 PE=1 SV=1 :P32322 Pyrroline-5-carboxylate reductase 1, mitochondrial OS=Homo sapiens GN=PYCR1 PE=1 SV=2 :P32322-2 Isoform 2 of Pyrroline-5-carboxylate reductase 1, mitochondrial OS=Homo sapiens GN=PYCR1 :P32322-3 Isoform 3 of Pyrroline-5-carboxylate reductase 1, mitochondrial OS=Homo sapiens GN=PYCR1 :E2QRB3 Pyrroline-5-carboxylate reductase 1, isoform CRA_c OS=Homo sapiens GN=PYCR1 PE=1 SV=2 :J3QKT4 Pyrroline-5-carboxylate reductase (Fragment) OS=Homo sapiens GN=PYCR1 PE=1 SV=1 :P32322 Pyrroline-5-carboxylate reductase 1, mitochondrial OS=Homo sapiens GN=PYCR1 PE=1 SV=2 :P32322-2 Isoform 2 of Pyrroline-5-carboxylate reductase 1, mitochondrial OS=Homo sapiens GN=PYCR1 :P32322-3 Isoform 3 of Pyrroline-5-carboxylate reductase 1, mitochondrial OS=Homo sapiens GN=PYCR1 :E2QRB3 Pyrroline-5-carboxylate reductase 1, isoform CRA_c OS=Homo sapiens GN=PYCR1 PE=1 SV=2 :J3QKT4 Pyrroline-5-carboxylate reductase (Fragment) OS=Homo sapiens GN=PYCR1 PE=1 SV=1 :P32322 Pyrroline-5-carboxylate reductase 1, mitochondrial OS=Homo sapiens GN=PYCR1 PE=1 SV=2 :P32322-2 Isoform 2 of Pyrroline-5-carboxylate reductase 1, mitochondrial OS=Homo sapiens GN=PYCR1 :P32322-3 Isoform 3 of Pyrroline-5-carboxylate reductase 1, mitochondrial OS=Homo sapiens GN=PYCR1 :E2QRB3 Pyrroline-5-carboxylate reductase 1, isoform CRA_c OS=Homo sapiens GN=PYCR1 PE=1 SV=2 :J3QKT4 Pyrroline-5-carboxylate reductase (Fragment) OS=Homo sapiens GN=PYCR1 PE=1 SV=1 :P32322 Pyrroline-5-carboxylate reductase 1, mitochondrial OS=Homo sapiens GN=PYCR1 PE=1 SV=2 :P32322-2 Isoform 2 of Pyrroline-5-carboxylate reductase 1, mitochondrial OS=Homo sapiens GN=PYCR1 :P32322-3 Isoform 3 of Pyrroline-5-carboxylate reductase 1, mitochondrial OS=Homo sapiens GN=PYCR1 :E2QRB3 Pyrroline-5-carboxylate reductase 1, isoform CRA_c OS=Homo sapiens GN=PYCR1 PE=1 SV=2 :J3QKT4 Pyrroline-5-carboxylate reductase (Fragment) OS=Homo sapiens GN=PYCR1 PE=1 SV=1 :P32322 Pyrroline-5-carboxylate reductase 1, mitochondrial OS=Homo sapiens GN=PYCR1 PE=1 SV=2 :,J3KR12 Uncharacterized protein OS=Homo sapiens PE=4 SV=1 :Q96C36 Pyrroline-5-carboxylate reductase 2 OS=Homo sapiens GN=PYCR2 PE=1 SV=1 :A0A087WZR9 Pyrroline-5-carboxylate reductase OS=Homo sapiens GN=PYCR2 PE=1 SV=1 :A0A087WTV6 Pyrroline-5-carboxylate reductase 2 OS=Homo sapiens GN=PYCR2 PE=1 SV=1 :J3KR12 Uncharacterized protein OS=Homo sapiens PE=4 SV=1 :Q96C36 Pyrroline-5-carboxylate reductase 2 OS=Homo sapiens GN=PYCR2 PE=1 SV=1 :A0A087WZR9 Pyrroline-5-carboxylate reductase OS=Homo sapiens GN=PYCR2 PE=1 SV=1 :A0A087WTV6 Pyrroline-5-carboxylate reductase 2 OS=Homo sapiens GN=PYCR2 PE=1 SV=1 :J3KR12 Uncharacterized protein OS=Homo sapiens PE=4 SV=1 :Q96C36 Pyrroline-5-carboxylate reductase 2 OS=Homo sapiens GN=PYCR2 PE=1 SV=1 :A0A087WZR9 Pyrroline-5-carboxylate reductase OS=Homo sapiens GN=PYCR2 PE=1 SV=1 :A0A087WTV6 Pyrroline-5-carboxylate reductase 2 OS=Homo sapiens GN=PYCR2 PE=1 SV=1 :J3KR12 Uncharacterized protein OS=Homo sapiens PE=4 SV=1 :Q96C36 Pyrroline-5-carboxylate reductase 2 OS=Homo sapiens GN=PYCR2 PE=1 SV=1 :A0A087WZR9 Pyrroline-5-carboxylate reductase OS=Homo sapiens GN=PYCR2 PE=1 SV=1 :A0A087WTV6 Pyrroline-5-carboxylate reductase 2 OS=Homo sapiens GN=PYCR2 PE=1 SV=1 :J3KR12 Uncharacterized protein OS=Homo sapiens PE=4 SV=1 :Q96C36 Pyrroline-5-carboxylate reductase 2 OS=Homo sapiens GN=PYCR2 PE=1 SV=1 :A0A087WZR9 Pyrroline-5-carboxylate reductase OS=Homo sapiens GN=PYCR2 PE=1 SV=1 :A0A087WTV6 Pyrroline-5-carboxylate reductase 2 OS=Homo sapiens GN=PYCR2 PE=1 SV=1 :J3KR12 Uncharacterized protein OS=Homo sapiens PE=4 SV=1 :Q96C36 Pyrroline-5-carboxylate reductase 2 OS=Homo sapiens GN=PYCR2 PE=1 SV=1 :A0A087WZR9 Pyrroline-5-carboxylate reductase OS=Homo sapiens GN=PYCR2 PE=1 SV=1 :A0A087WTV6 Pyrroline-5-carboxylate reductase 2 OS=Homo sapiens GN=PYCR2 PE=1 SV=1 :P32322-2 Isoform 2 of Pyrroline-5-carboxylate reductase 1, mitochondrial OS=Homo sapiens GN=PYCR1 :P32322-3 Isoform 3 of Pyrroline-5-carboxylate reductase 1, mitochondrial OS=Homo sapiens GN=PYCR1 :E2QRB3 Pyrroline-5-carboxylate reductase 1, isoform CRA_c OS=Homo sapiens GN=PYCR1 PE=1 SV=2 :J3QKT4 Pyrroline-5-carboxylate reductase (Fragment) OS=Homo sapiens GN=PYCR1 PE=1 SV=1 :P32322 Pyrroline-5-carboxylate reductase 1, mitochondrial OS=Homo sapiens GN=PYCR1 PE=1 SV=2 :P32322-2 Isoform 2 of Pyrroline-5-carboxylate reductase 1, mitochondrial OS=Homo sapiens GN=PYCR1 :P32322-3 Isoform 3 of Pyrroline-5-carboxylate reductase 1, mitochondrial OS=Homo sapiens GN=PYCR1 :E2QRB3 Pyrroline-5-carboxylate reductase 1, isoform CRA_c OS=Homo sapiens GN=PYCR1 PE=1 SV=2 :J3QKT4 Pyrroline-5-carboxylate reductase (Fragment) OS=Homo sapiens GN=PYCR1 PE=1 SV=1 :P32322 Pyrroline-5-carboxylate reductase 1, mitochondrial OS=Homo sapiens GN=PYCR1 PE=1 SV=2 :P32322-2 Isoform 2 of Pyrroline-5-carboxylate reductase 1, mitochondrial OS=Homo sapiens GN=PYCR1 :P32322-3 Isoform 3 of Pyrroline-5-carboxylate reductase 1, mitochondrial OS=Homo sapiens GN=PYCR1 :E2QRB3 Pyrroline-5-carboxylate reductase 1, isoform CRA_c OS=Homo sapiens GN=PYCR1 PE=1 SV=2 :J3QKT4 Pyrroline-5-carboxylate reductase (Fragment) OS=Homo sapiens GN=PYCR1 PE=1 SV=1 :P32322 Pyrroline-5-carboxylate reductase 1, mitochondrial OS=Homo sapiens GN=PYCR1 PE=1 SV=2 :P32322-2 Isoform 2 of Pyrroline-5-carboxylate reductase 1, mitochondrial OS=Homo sapiens GN=PYCR1 :P32322-3 Isoform 3 of Pyrroline-5-carboxylate reductase 1, mitochondrial OS=Homo sapiens GN=PYCR1 :E2QRB3 Pyrroline-5-carboxylate reductase 1, isoform CRA_c OS=Homo sapiens GN=PYCR1 PE=1 SV=2 :J3QKT4 Pyrroline-5-carboxylate reductase (Fragment) OS=Homo sapiens GN=PYCR1 PE=1 SV=1 :P32322 Pyrroline-5-carboxylate reductase 1, mitochondrial OS=Homo sapiens GN=PYCR1 PE=1 SV=2 :P32322-2 Isoform 2 of Pyrroline-5-carboxylate reductase 1, mitochondrial OS=Homo sapiens GN=PYCR1 :P32322-3 Isoform 3 of Pyrroline-5-carboxylate reductase 1, mitochondrial OS=Homo sapiens GN=PYCR1 :E2QRB3 Pyrroline-5-carboxylate reductase 1, isoform CRA_c OS=Homo sapiens GN=PYCR1 PE=1 SV=2 :J3QKT4 Pyrroline-5-carboxylate reductase (Fragment) OS=Homo sapiens GN=PYCR1 PE=1 SV=1 :P32322 Pyrroline-5-carboxylate reductase 1, mitochondrial OS=Homo sapiens GN=PYCR1 PE=1 SV=2 :P32322-2 Isoform 2 of Pyrroline-5-carboxylate reductase 1, mitochondrial OS=Homo sapiens GN=PYCR1 :P32322-3 Isoform 3 of Pyrroline-5-carboxylate reductase 1, mitochondrial OS=Homo sapiens GN=PYCR1 :E2QRB3 Pyrroline-5-carboxylate reductase 1, isoform CRA_c OS=Homo sapiens GN=PYCR1 PE=1 SV=2 :J3QKT4 Pyrroline-5-carboxylate reductase (Fragment) OS=Homo sapiens GN=PYCR1 PE=1 SV=1 :P32322 Pyrroline-5-carboxylate reductase 1, mitochondrial OS=Homo sapiens GN=PYCR1 PE=1 SV=2 :
SLLLLPEKNESSSASHC*SVMNTGQR	1.20516	0.223322	0.287889	0.269222	0.651069	0.540775	1.3025, 1.2331	0.9743, 1.4340, 0.9743	1.3068, 1.3841, 1.3068	1.23949	0.0313349	0.0530324	0.309747	1.50397	1.27546	3	C106 C557 C538 C106 C460 C87 C106 C557 C538 C106 C460 C87 ,C557 C538 C557 C538	BARD1	Q99728 BRCA1-associated RING domain protein 1 OS=Homo sapiens GN=BARD1 PE=1 SV=2 :Q99728-2 Isoform alpha of BRCA1-associated RING domain protein 1 OS=Homo sapiens GN=BARD1 :Q99728 BRCA1-associated RING domain protein 1 OS=Homo sapiens GN=BARD1 PE=1 SV=2 :Q99728-2 Isoform alpha of BRCA1-associated RING domain protein 1 OS=Homo sapiens GN=BARD1 :,C9IYG1 BRCA1-associated RING domain protein 1 (Fragment) OS=Homo sapiens GN=BARD1 PE=1 SV=1 :Q99728 BRCA1-associated RING domain protein 1 OS=Homo sapiens GN=BARD1 PE=1 SV=2 :Q99728-2 Isoform alpha of BRCA1-associated RING domain protein 1 OS=Homo sapiens GN=BARD1 :A0A087X2H0 BRCA1-associated RING domain protein 1 OS=Homo sapiens GN=BARD1 PE=1 SV=1 :Q99728-3 Isoform beta of BRCA1-associated RING domain protein 1 OS=Homo sapiens GN=BARD1 :F6MDI1 BRCA1 associated RING domain 1 isoform delta OS=Homo sapiens GN=BARD1 PE=1 SV=1 :C9IYG1 BRCA1-associated RING domain protein 1 (Fragment) OS=Homo sapiens GN=BARD1 PE=1 SV=1 :Q99728 BRCA1-associated RING domain protein 1 OS=Homo sapiens GN=BARD1 PE=1 SV=2 :Q99728-2 Isoform alpha of BRCA1-associated RING domain protein 1 OS=Homo sapiens GN=BARD1 :A0A087X2H0 BRCA1-associated RING domain protein 1 OS=Homo sapiens GN=BARD1 PE=1 SV=1 :Q99728-3 Isoform beta of BRCA1-associated RING domain protein 1 OS=Homo sapiens GN=BARD1 :F6MDI1 BRCA1 associated RING domain 1 isoform delta OS=Homo sapiens GN=BARD1 PE=1 SV=1 :
SLLLLVC*QEPER	2.37726	0.057399	0.103944	1.2493	1.2411	0.9832	2.3593	2.3652	2.4073, 2.4073	2.38477	6.41e-07	3.06e-06	1.25385	6.19301	5.51426	3	C124 ,C124 C106 C106	EPS8L1	Q8TE68 Epidermal growth factor receptor kinase substrate 8-like protein 1 OS=Homo sapiens GN=EPS8L1 PE=1 SV=3 :,Q8TE68 Epidermal growth factor receptor kinase substrate 8-like protein 1 OS=Homo sapiens GN=EPS8L1 PE=1 SV=3 :Q8TE68-3 Isoform 3 of Epidermal growth factor receptor kinase substrate 8-like protein 1 OS=Homo sapiens GN=EPS8L1 :K7EN83 EPS8-like 1, isoform CRA_d OS=Homo sapiens GN=EPS8L1 PE=1 SV=1 :
SLLNQC*IEER	1.39509	0.17175	0.233315	0.480361	0.765102	0.632058	1.7054	1.4583, 1.4583	1.0215	1.4109	0.0786583	0.124596	0.496615	1.10426	0.904495	3	C80	TOE1	Q96GM8 Target of EGR1 protein 1 OS=Homo sapiens GN=TOE1 PE=1 SV=1 :
SLLPGVLC*R	1.25681	0.00929293	0.0279649	0.329765	2.03185	1.55339	1.2528, 1.2256, 1.3288, 1.3538	1.1809, 1.2508, 1.2837, 1.2810	1.2531, 1.3438, 1.4590, 1.2136	1.28558	0.000544682	0.00211389	0.362417	3.26386	2.67492	3	C343 C355 C342 C343 C355 C342 C343 C355 C342 C343 C355 C342	GABPB1	Q06547-4 Isoform 4 of GA-binding protein subunit beta-1 OS=Homo sapiens GN=GABPB1 :Q06547-3 Isoform 3 of GA-binding protein subunit beta-1 OS=Homo sapiens GN=GABPB1 :H9ZYI9 GA binding protein transcription factor beta subunit 1 transcript variant gamma-2 OS=Homo sapiens GN=GABPB1 PE=1 SV=1 :Q06547-4 Isoform 4 of GA-binding protein subunit beta-1 OS=Homo sapiens GN=GABPB1 :Q06547-3 Isoform 3 of GA-binding protein subunit beta-1 OS=Homo sapiens GN=GABPB1 :H9ZYI9 GA binding protein transcription factor beta subunit 1 transcript variant gamma-2 OS=Homo sapiens GN=GABPB1 PE=1 SV=1 :Q06547-4 Isoform 4 of GA-binding protein subunit beta-1 OS=Homo sapiens GN=GABPB1 :Q06547-3 Isoform 3 of GA-binding protein subunit beta-1 OS=Homo sapiens GN=GABPB1 :H9ZYI9 GA binding protein transcription factor beta subunit 1 transcript variant gamma-2 OS=Homo sapiens GN=GABPB1 PE=1 SV=1 :Q06547-4 Isoform 4 of GA-binding protein subunit beta-1 OS=Homo sapiens GN=GABPB1 :Q06547-3 Isoform 3 of GA-binding protein subunit beta-1 OS=Homo sapiens GN=GABPB1 :H9ZYI9 GA binding protein transcription factor beta subunit 1 transcript variant gamma-2 OS=Homo sapiens GN=GABPB1 PE=1 SV=1 :
SLLRQPDISC*ILGTGGK	0.960293	0.496023	0.54452	-0.0584527	0.304498	0.263986	0.9619, 1.0485, 0.9619	1.0675	0.7607, 0.9859	0.964401	0.429425	0.586518	-0.0522954	0.367112	0.231719	3	C49 C78	NUP107	P57740-2 Isoform 2 of Nuclear pore complex protein Nup107 OS=Homo sapiens GN=NUP107 :P57740 Nuclear pore complex protein Nup107 OS=Homo sapiens GN=NUP107 PE=1 SV=1 :
SLLSDQLGC*EVLNLLTAQQYEIFSR	1.44184	0.0139724	0.0367734	0.527916	1.85473	1.43447	1.4758, 1.5706, 1.4940, 1.4989, 1.5134, 1.6435, 1.6073, 1.4825, 1.4908, 1.5134, 1.6073, 1.4609	1.4135, 1.1920, 1.3930, 1.6192, 1.4135, 1.3930, 1.3488, 1.1920, 1.3488, 1.3400	1.3747, 1.4088, 1.4436, 1.4436, 1.5040, 1.4198, 1.4328, 1.4088, 1.4198, 1.4328	1.4469	1.09e-06	5.18e-06	0.53297	5.96157	5.28608	3	C571 C571 C571 C571 C571 C571 C571 C571 C571 C571 ,C571 C571 C571 C571 ,C571 C571 C571 C571 C571 C571	SLFN13,SLFN11	Q7Z7L1 Schlafen family member 11 OS=Homo sapiens GN=SLFN11 PE=1 SV=2 :Q7Z7L1 Schlafen family member 11 OS=Homo sapiens GN=SLFN11 PE=1 SV=2 :Q68D06 Schlafen family member 13 OS=Homo sapiens GN=SLFN13 PE=2 SV=1 :Q68D06 Schlafen family member 13 OS=Homo sapiens GN=SLFN13 PE=2 SV=1 :,Q68D06 Schlafen family member 13 OS=Homo sapiens GN=SLFN13 PE=2 SV=1 :Q68D06 Schlafen family member 13 OS=Homo sapiens GN=SLFN13 PE=2 SV=1 :Q68D06 Schlafen family member 13 OS=Homo sapiens GN=SLFN13 PE=2 SV=1 :Q7Z7L1 Schlafen family member 11 OS=Homo sapiens GN=SLFN11 PE=1 SV=2 :Q7Z7L1 Schlafen family member 11 OS=Homo sapiens GN=SLFN11 PE=1 SV=2 :Q7Z7L1 Schlafen family member 11 OS=Homo sapiens GN=SLFN11 PE=1 SV=2 :,Q68D06 Schlafen family member 13 OS=Homo sapiens GN=SLFN13 PE=2 SV=1 :Q68D06 Schlafen family member 13 OS=Homo sapiens GN=SLFN13 PE=2 SV=1 :Q68D06 Schlafen family member 13 OS=Homo sapiens GN=SLFN13 PE=2 SV=1 :Q68D06 Schlafen family member 13 OS=Homo sapiens GN=SLFN13 PE=2 SV=1 :Q68D06 Schlafen family member 13 OS=Homo sapiens GN=SLFN13 PE=2 SV=1 :Q7Z7L1 Schlafen family member 11 OS=Homo sapiens GN=SLFN11 PE=1 SV=2 :Q7Z7L1 Schlafen family member 11 OS=Homo sapiens GN=SLFN11 PE=1 SV=2 :Q7Z7L1 Schlafen family member 11 OS=Homo sapiens GN=SLFN11 PE=1 SV=2 :Q7Z7L1 Schlafen family member 11 OS=Homo sapiens GN=SLFN11 PE=1 SV=2 :Q7Z7L1 Schlafen family member 11 OS=Homo sapiens GN=SLFN11 PE=1 SV=2 :
SLLVVHFWAPWAPQC*AQMNEVMAELAK	0.769925	0.360088	0.419022	-0.37721	0.443591	0.377763	1.2313, 0.9501, 1.2313, 0.4652, 1.0945, 1.1128, 0.4652, 1.0945, 1.1128	0.2822, 0.4301, 1.0655, 0.8626, 1.0655	1.2167, 1.1024, 1.1367, 1.2167, 1.1367, 0.5329, 0.4827, 1.0804, 1.1024, 1.0804	0.939653	0.245335	0.359197	-0.0898005	0.610241	0.444668	3	C46 C46 ,C46	GLRX3	O76003 Glutaredoxin-3 OS=Homo sapiens GN=GLRX3 PE=1 SV=2 :O76003 Glutaredoxin-3 OS=Homo sapiens GN=GLRX3 PE=1 SV=2 :,O76003 Glutaredoxin-3 OS=Homo sapiens GN=GLRX3 PE=1 SV=2 :
SLMDLANDAC*QLLSGER	1.33937	0.0274622	0.0623955	0.421558	1.56126	1.20485	1.3679	1.4389, 1.4215	1.2196, 1.2196	1.33352	0.0001309	0.000552124	0.415237	3.88306	3.25796	3	C471	POLG	P54098 DNA polymerase subunit gamma-1 OS=Homo sapiens GN=POLG PE=1 SV=1 :
SLNAFNVGDDC*PVFPGLFEFCSR	0.985455	0.520238	0.566616	-0.021138	0.283798	0.246711	1.0646	0.9241	0.9677	0.985455	0.520238	0.698415	-0.021138	0.283798	0.155886	3	C94 C95	HDAC3	O15379 Histone deacetylase 3 OS=Homo sapiens GN=HDAC3 PE=1 SV=2 :O15379-2 Isoform 2 of Histone deacetylase 3 OS=Homo sapiens GN=HDAC3 :
SLNC*IIAMVDKLIER	1.3118	0.0612629	0.109234	0.391544	1.2128	0.961642	1.3391, 1.3700, 1.4572, 0.3102, 1.3391, 1.3700, 1.4572	1.2404, 1.3953, 1.1805, 1.3600	1.3013, 1.3349, 1.4670, 1.2661, 1.3013, 1.3349, 1.4670, 1.2661	1.2925	0.000431977	0.00169784	0.370159	3.36454	2.7701	3	C534 C534 C534 C534 ,C534 C534 C534 C534 C534 C534 C534 C534 C534 C534 C534 C534 ,C534 C534 C534 C534 C534 C534 C534 C534	INPP4B	O15327 Type II inositol 3,4-bisphosphate 4-phosphatase OS=Homo sapiens GN=INPP4B PE=2 SV=4 :D6RJC3 Type II inositol 3,4-bisphosphate 4-phosphatase (Fragment) OS=Homo sapiens GN=INPP4B PE=1 SV=1 :E7EQN9 Type II inositol 3,4-bisphosphate 4-phosphatase OS=Homo sapiens GN=INPP4B PE=1 SV=1 :O15327 Type II inositol 3,4-bisphosphate 4-phosphatase OS=Homo sapiens GN=INPP4B PE=2 SV=4 :D6RJC3 Type II inositol 3,4-bisphosphate 4-phosphatase (Fragment) OS=Homo sapiens GN=INPP4B PE=1 SV=1 :E7EQN9 Type II inositol 3,4-bisphosphate 4-phosphatase OS=Homo sapiens GN=INPP4B PE=1 SV=1 :O15327 Type II inositol 3,4-bisphosphate 4-phosphatase OS=Homo sapiens GN=INPP4B PE=2 SV=4 :D6RJC3 Type II inositol 3,4-bisphosphate 4-phosphatase (Fragment) OS=Homo sapiens GN=INPP4B PE=1 SV=1 :E7EQN9 Type II inositol 3,4-bisphosphate 4-phosphatase OS=Homo sapiens GN=INPP4B PE=1 SV=1 :O15327 Type II inositol 3,4-bisphosphate 4-phosphatase OS=Homo sapiens GN=INPP4B PE=2 SV=4 :D6RJC3 Type II inositol 3,4-bisphosphate 4-phosphatase (Fragment) OS=Homo sapiens GN=INPP4B PE=1 SV=1 :E7EQN9 Type II inositol 3,4-bisphosphate 4-phosphatase OS=Homo sapiens GN=INPP4B PE=1 SV=1 :,O15327 Type II inositol 3,4-bisphosphate 4-phosphatase OS=Homo sapiens GN=INPP4B PE=2 SV=4 :E7EQN9 Type II inositol 3,4-bisphosphate 4-phosphatase OS=Homo sapiens GN=INPP4B PE=1 SV=1 :O15327 Type II inositol 3,4-bisphosphate 4-phosphatase OS=Homo sapiens GN=INPP4B PE=2 SV=4 :E7EQN9 Type II inositol 3,4-bisphosphate 4-phosphatase OS=Homo sapiens GN=INPP4B PE=1 SV=1 :,O15327 Type II inositol 3,4-bisphosphate 4-phosphatase OS=Homo sapiens GN=INPP4B PE=2 SV=4 :E7EQN9 Type II inositol 3,4-bisphosphate 4-phosphatase OS=Homo sapiens GN=INPP4B PE=1 SV=1 :O15327 Type II inositol 3,4-bisphosphate 4-phosphatase OS=Homo sapiens GN=INPP4B PE=2 SV=4 :E7EQN9 Type II inositol 3,4-bisphosphate 4-phosphatase OS=Homo sapiens GN=INPP4B PE=1 SV=1 :O15327 Type II inositol 3,4-bisphosphate 4-phosphatase OS=Homo sapiens GN=INPP4B PE=2 SV=4 :E7EQN9 Type II inositol 3,4-bisphosphate 4-phosphatase OS=Homo sapiens GN=INPP4B PE=1 SV=1 :O15327 Type II inositol 3,4-bisphosphate 4-phosphatase OS=Homo sapiens GN=INPP4B PE=2 SV=4 :E7EQN9 Type II inositol 3,4-bisphosphate 4-phosphatase OS=Homo sapiens GN=INPP4B PE=1 SV=1 :
SLNC*IIAMVDK	1.37928	0.132508	0.196844	0.463917	0.877758	0.705879	1.5404	1.1390, 1.1390	1.4584, 1.4584	1.34706	0.0146776	0.027026	0.429809	1.83334	1.56822	3	C534 C534 C534 ,C534 C534	INPP4B	O15327 Type II inositol 3,4-bisphosphate 4-phosphatase OS=Homo sapiens GN=INPP4B PE=2 SV=4 :E7EQN9 Type II inositol 3,4-bisphosphate 4-phosphatase OS=Homo sapiens GN=INPP4B PE=1 SV=1 :,O15327 Type II inositol 3,4-bisphosphate 4-phosphatase OS=Homo sapiens GN=INPP4B PE=2 SV=4 :D6RJC3 Type II inositol 3,4-bisphosphate 4-phosphatase (Fragment) OS=Homo sapiens GN=INPP4B PE=1 SV=1 :E7EQN9 Type II inositol 3,4-bisphosphate 4-phosphatase OS=Homo sapiens GN=INPP4B PE=1 SV=1 :
SLNIIENSSAPIC*ENKPK	1.09703	0.26857	0.330377	0.133597	0.570943	0.48099	0.8153, 1.2067, 0.8970	1.1885, 0.8666, 1.1885, 0.6858, 1.0825	1.2620, 1.2108	1.04038	0.412911	0.56603	0.057104	0.384143	0.247161	3	C1486 C1486 C1486 C1486 C1512 C1486 C1486 C1486 C1486 C1512 ,C1486 C1486 C1486 C1486 C1512 ,C1486	CASC5	Q8NG31-2 Isoform 2 of Protein CASC5 OS=Homo sapiens GN=CASC5 :Q8NG31-4 Isoform 4 of Protein CASC5 OS=Homo sapiens GN=CASC5 :Q8NG31-3 Isoform 3 of Protein CASC5 OS=Homo sapiens GN=CASC5 :E9PPJ1 Protein CASC5 OS=Homo sapiens GN=CASC5 PE=1 SV=2 :Q8NG31 Protein CASC5 OS=Homo sapiens GN=CASC5 PE=1 SV=3 :Q8NG31-2 Isoform 2 of Protein CASC5 OS=Homo sapiens GN=CASC5 :Q8NG31-4 Isoform 4 of Protein CASC5 OS=Homo sapiens GN=CASC5 :Q8NG31-3 Isoform 3 of Protein CASC5 OS=Homo sapiens GN=CASC5 :E9PPJ1 Protein CASC5 OS=Homo sapiens GN=CASC5 PE=1 SV=2 :Q8NG31 Protein CASC5 OS=Homo sapiens GN=CASC5 PE=1 SV=3 :,Q8NG31-2 Isoform 2 of Protein CASC5 OS=Homo sapiens GN=CASC5 :,Q8NG31-2 Isoform 2 of Protein CASC5 OS=Homo sapiens GN=CASC5 :Q8NG31-4 Isoform 4 of Protein CASC5 OS=Homo sapiens GN=CASC5 :Q8NG31-3 Isoform 3 of Protein CASC5 OS=Homo sapiens GN=CASC5 :E9PPJ1 Protein CASC5 OS=Homo sapiens GN=CASC5 PE=1 SV=2 :Q8NG31 Protein CASC5 OS=Homo sapiens GN=CASC5 PE=1 SV=3 :
SLNNPAMLQVLLQPQLC*GR	1.4389	0.166721	0.228027	0.524971	0.778009	0.642014	1.0949, 1.4978, 0.3320, 1.5091	1.4928, 1.3137, 0.4451, 1.4928, 1.3137	3.3941, 1.4304, 1.3449, 1.4304	1.39168	0.0233771	0.0402823	0.476832	1.63121	1.39489	3	C362 C362 C362 C362 C362 C362	RAVER2	Q9HCJ3 Ribonucleoprotein PTB-binding 2 OS=Homo sapiens GN=RAVER2 PE=1 SV=2 :Q9HCJ3-2 Isoform 2 of Ribonucleoprotein PTB-binding 2 OS=Homo sapiens GN=RAVER2 :Q9HCJ3 Ribonucleoprotein PTB-binding 2 OS=Homo sapiens GN=RAVER2 PE=1 SV=2 :Q9HCJ3-2 Isoform 2 of Ribonucleoprotein PTB-binding 2 OS=Homo sapiens GN=RAVER2 :Q9HCJ3 Ribonucleoprotein PTB-binding 2 OS=Homo sapiens GN=RAVER2 PE=1 SV=2 :Q9HCJ3-2 Isoform 2 of Ribonucleoprotein PTB-binding 2 OS=Homo sapiens GN=RAVER2 :
SLNPALDGLTC*GLTSHDKR	1.21762	0.745602	0.779163	0.284068	0.127493	0.108371	0.9873, 1.2906	0.9209, 1.3462	1.6737	1.24374	0.794282	1	0.314682	0.100025	0	3	C294 C322 C329 C294 C322	WDR47	A0A0A0MRE6 WD repeat-containing protein 47 OS=Homo sapiens GN=WDR47 PE=1 SV=1 :O94967 WD repeat-containing protein 47 OS=Homo sapiens GN=WDR47 PE=1 SV=1 :O94967-4 Isoform 4 of WD repeat-containing protein 47 OS=Homo sapiens GN=WDR47 :O94967-2 Isoform 2 of WD repeat-containing protein 47 OS=Homo sapiens GN=WDR47 :O94967-3 Isoform 3 of WD repeat-containing protein 47 OS=Homo sapiens GN=WDR47 :
SLNVWNKDSIASNC*R	0.759618	0.00595294	0.0194406	-0.396654	2.22527	1.71129	0.7909	0.763	0.725	0.759618	0.00595294	0.0111763	-0.396654	2.22527	1.9517	3	C219	C2orf69	Q8N8R5 UPF0565 protein C2orf69 OS=Homo sapiens GN=C2orf69 PE=1 SV=1 :
SLNYCGHIYTPISC*K	0.550406	0.0387408	0.083581	-0.861431	1.41183	1.07789	0.6129	0.5267	0.5101, 0.5155	0.541303	0.011457	0.0211352	-0.885493	1.94093	1.67499	3	C695 C711 ,C711 C695 C711 C695 ,C711 C695	USP7	Q93009 Ubiquitin carboxyl-terminal hydrolase 7 OS=Homo sapiens GN=USP7 PE=1 SV=2 :Q93009-3 Isoform 3 of Ubiquitin carboxyl-terminal hydrolase 7 OS=Homo sapiens GN=USP7 :,Q93009 Ubiquitin carboxyl-terminal hydrolase 7 OS=Homo sapiens GN=USP7 PE=1 SV=2 :Q93009-3 Isoform 3 of Ubiquitin carboxyl-terminal hydrolase 7 OS=Homo sapiens GN=USP7 :Q93009 Ubiquitin carboxyl-terminal hydrolase 7 OS=Homo sapiens GN=USP7 PE=1 SV=2 :Q93009-3 Isoform 3 of Ubiquitin carboxyl-terminal hydrolase 7 OS=Homo sapiens GN=USP7 :,Q93009-3 Isoform 3 of Ubiquitin carboxyl-terminal hydrolase 7 OS=Homo sapiens GN=USP7 :Q93009 Ubiquitin carboxyl-terminal hydrolase 7 OS=Homo sapiens GN=USP7 PE=1 SV=2 :
SLNYWC*NLLGMK	2.02731	0.209794	0.272299	1.01957	0.678207	0.564953	1.0291, 1.0291, 1.8236, 3.5742	1.0535, 2.1381, 3.2339	0.9565, 1.6497, 0.9565, 1.5562	1.7273	0.156214	0.234488	0.78852	0.806279	0.62988	3	C156 C360 ,C360 C360	GLOD4	F6TLX2 Glyoxalase domain-containing protein 4 OS=Homo sapiens GN=GLOD4 PE=1 SV=1 :F6TLX2 Glyoxalase domain-containing protein 4 OS=Homo sapiens GN=GLOD4 PE=1 SV=1 :,Q9HC38-2 Isoform 2 of Glyoxalase domain-containing protein 4 OS=Homo sapiens GN=GLOD4 :F6TLX2 Glyoxalase domain-containing protein 4 OS=Homo sapiens GN=GLOD4 PE=1 SV=1 :
SLPC*QVYVNHGENLK	1.15933	0.315874	0.376265	0.213293	0.500486	0.424506	1.1482	1.2575, 1.2575	1.0723, 1.0723	1.16156	0.276343	0.403805	0.216069	0.558552	0.393829	3	C429 C429 C412 C429 C429	MED25	Q71SY5-3 Isoform 3 of Mediator of RNA polymerase II transcription subunit 25 OS=Homo sapiens GN=MED25 :Q71SY5-2 Isoform 2 of Mediator of RNA polymerase II transcription subunit 25 OS=Homo sapiens GN=MED25 :Q71SY5-5 Isoform 5 of Mediator of RNA polymerase II transcription subunit 25 OS=Homo sapiens GN=MED25 :Q71SY5 Mediator of RNA polymerase II transcription subunit 25 OS=Homo sapiens GN=MED25 PE=1 SV=2 :Q71SY5-4 Isoform 4 of Mediator of RNA polymerase II transcription subunit 25 OS=Homo sapiens GN=MED25 :
SLPDC*TPHPNSISIDAGPR	1.36427	0.00208848	0.00787616	0.448124	2.68017	2.10369	1.2786, 1.4673, 1.3432, 1.4393, 1.2987, 1.4673, 1.4393	0.5371, 1.4163, 1.3629, 1.2918, 1.2918, 1.4026, 1.3330, 1.0111, 0.5371, 1.4163, 1.3629, 1.4026, 1.0111	1.5606, 1.3215, 0.8418, 1.4261, 1.3378, 1.3215, 0.8418, 1.4261, 1.3378	1.2595	0.000869443	0.00315358	0.332849	3.06076	2.5012	3	C197 C736	DLGAP4	Q9Y2H0-3 Isoform 3 of Disks large-associated protein 4 OS=Homo sapiens GN=DLGAP4 :Q9Y2H0 Disks large-associated protein 4 OS=Homo sapiens GN=DLGAP4 PE=1 SV=3 :
SLPGATAAEC*ASNLKK	1.14248	0.0150133	0.0388663	0.192171	1.82353	1.41043	1.2028, 1.1821, 0.9232, 0.6893, 1.2028, 1.1821	1.2978, 1.1094, 0.8086, 1.2978, 1.1094	1.1604, 1.0303, 1.1604, 1.0303	1.09246	0.00342237	0.00901491	0.127575	2.46567	2.04504	3	C69 C69	EIF4E3	Q8N5X7 Eukaryotic translation initiation factor 4E type 3 OS=Homo sapiens GN=EIF4E3 PE=2 SV=4 :Q8N5X7 Eukaryotic translation initiation factor 4E type 3 OS=Homo sapiens GN=EIF4E3 PE=2 SV=4 :
SLPGC*QEIAEEFR	1.2892	0.00520161	0.0174346	0.366478	2.28386	1.75859	1.2983	1.2398	1.3295	1.2892	0.00520161	0.00977689	0.366478	2.28386	2.0098	3	C274 C415 C780 C781 C810 C809	PHC2	Q8IXK0-2 Isoform 2 of Polyhomeotic-like protein 2 OS=Homo sapiens GN=PHC2 :B3KPJ4 Polyhomeotic-like protein 2 OS=Homo sapiens GN=PHC2 PE=1 SV=1 :Q8IXK0-4 Isoform 4 of Polyhomeotic-like protein 2 OS=Homo sapiens GN=PHC2 :A0A0A0MSI2 Polyhomeotic-like protein 2 OS=Homo sapiens GN=PHC2 PE=1 SV=1 :Q8IXK0-5 Isoform 5 of Polyhomeotic-like protein 2 OS=Homo sapiens GN=PHC2 :Q8IXK0 Polyhomeotic-like protein 2 OS=Homo sapiens GN=PHC2 PE=1 SV=1 :
SLPGPAPC*LK	1.17045	0.0504059	0.0943258	0.227062	1.29752	1.02537	1.0127, 1.1253, 1.2456, 1.2020, 1.1253	1.2787, 0.9820, 1.2003, 1.0902, 0.8652, 1.0902	1.3187, 1.0689, 1.2155, 1.2240, 1.2155	1.14124	0.000696815	0.00265422	0.190607	3.15688	2.57606	3	C78 C78 ,C107 C26 C78 C107 C26 C78 C107 C26 C78 ,C107 C26 C78 C107 C26 C78 C107 C26 C78 C107 C26 C78	AMPD2	H0Y360 AMP deaminase 2 (Fragment) OS=Homo sapiens GN=AMPD2 PE=1 SV=1 :H0Y360 AMP deaminase 2 (Fragment) OS=Homo sapiens GN=AMPD2 PE=1 SV=1 :,Q01433 AMP deaminase 2 OS=Homo sapiens GN=AMPD2 PE=1 SV=2 :Q01433-2 Isoform Ex1A-2-3 of AMP deaminase 2 OS=Homo sapiens GN=AMPD2 :H0Y360 AMP deaminase 2 (Fragment) OS=Homo sapiens GN=AMPD2 PE=1 SV=1 :Q01433 AMP deaminase 2 OS=Homo sapiens GN=AMPD2 PE=1 SV=2 :Q01433-2 Isoform Ex1A-2-3 of AMP deaminase 2 OS=Homo sapiens GN=AMPD2 :H0Y360 AMP deaminase 2 (Fragment) OS=Homo sapiens GN=AMPD2 PE=1 SV=1 :Q01433 AMP deaminase 2 OS=Homo sapiens GN=AMPD2 PE=1 SV=2 :Q01433-2 Isoform Ex1A-2-3 of AMP deaminase 2 OS=Homo sapiens GN=AMPD2 :H0Y360 AMP deaminase 2 (Fragment) OS=Homo sapiens GN=AMPD2 PE=1 SV=1 :Q01433 AMP deaminase 2 OS=Homo sapiens GN=AMPD2 PE=1 SV=2 :Q01433-2 Isoform Ex1A-2-3 of AMP deaminase 2 OS=Homo sapiens GN=AMPD2 :H0Y360 AMP deaminase 2 (Fragment) OS=Homo sapiens GN=AMPD2 PE=1 SV=1 :,Q01433 AMP deaminase 2 OS=Homo sapiens GN=AMPD2 PE=1 SV=2 :Q01433-2 Isoform Ex1A-2-3 of AMP deaminase 2 OS=Homo sapiens GN=AMPD2 :H0Y360 AMP deaminase 2 (Fragment) OS=Homo sapiens GN=AMPD2 PE=1 SV=1 :Q01433 AMP deaminase 2 OS=Homo sapiens GN=AMPD2 PE=1 SV=2 :Q01433-2 Isoform Ex1A-2-3 of AMP deaminase 2 OS=Homo sapiens GN=AMPD2 :H0Y360 AMP deaminase 2 (Fragment) OS=Homo sapiens GN=AMPD2 PE=1 SV=1 :Q01433 AMP deaminase 2 OS=Homo sapiens GN=AMPD2 PE=1 SV=2 :Q01433-2 Isoform Ex1A-2-3 of AMP deaminase 2 OS=Homo sapiens GN=AMPD2 :H0Y360 AMP deaminase 2 (Fragment) OS=Homo sapiens GN=AMPD2 PE=1 SV=1 :
SLPPVMAQNLSIPLAFAC*LLHLANEK	1.2125	0.0113941	0.0332027	0.277989	1.94332	1.47883	1.1922, 1.2769, 1.2949, 0.9054, 1.2769	1.0884, 1.2627, 1.2541, 1.0884, 0.8979, 1.1618, 1.2627, 1.2541	1.1896, 1.0434, 1.2924, 1.3081, 1.2683, 0.8945, 1.0434, 1.2920	1.16896	0.00174014	0.00617556	0.225222	2.75942	2.20932	3	C703 C714	NCAPH	E9PHA2 Condensin complex subunit 2 OS=Homo sapiens GN=NCAPH PE=1 SV=1 :Q15003 Condensin complex subunit 2 OS=Homo sapiens GN=NCAPH PE=1 SV=3 :
SLPPVM+AQNLSIPLAFAC*LLHLANEK	1.32604	0.171892	0.23344	0.407124	0.764743	0.631825	1.1849, 1.5584	1.3416, 1.1549, 1.3416, 0.5374	1.6306, 1.0500, 1.6306	1.27	0.0468712	0.0771208	0.344826	1.32909	1.11283	3	M691,C703 M702,C714	NCAPH	E9PHA2 Condensin complex subunit 2 OS=Homo sapiens GN=NCAPH PE=1 SV=1 :Q15003 Condensin complex subunit 2 OS=Homo sapiens GN=NCAPH PE=1 SV=3 :
SLPSAVYC*IEDK	0.688958	0.0696633	0.120267	-0.537513	1.157	0.919852	0.5851, 0.9521, 0.1933, 0.6541, 0.9456, 0.9521, 0.5851, 0.6485, 0.6541, 0.9456	0.6271, 0.8393, 0.5898, 0.9420, 0.8393, 0.6271, 0.1980, 0.3545, 0.5898, 0.9420	0.9164, 0.9730, 0.4958, 0.3915, 0.9164, 0.9730	0.70503	0.0119554	0.0220844	-0.504243	1.92244	1.65591	3	C674 C674 C674 C674 C674 ,C674 C674 ,C674 C674 C674 C674	SART1	O43290 U4/U6.U5 tri-snRNP-associated protein 1 OS=Homo sapiens GN=SART1 PE=1 SV=1 :O43290 U4/U6.U5 tri-snRNP-associated protein 1 OS=Homo sapiens GN=SART1 PE=1 SV=1 :,O43290 U4/U6.U5 tri-snRNP-associated protein 1 OS=Homo sapiens GN=SART1 PE=1 SV=1 :O43290 U4/U6.U5 tri-snRNP-associated protein 1 OS=Homo sapiens GN=SART1 PE=1 SV=1 :O43290 U4/U6.U5 tri-snRNP-associated protein 1 OS=Homo sapiens GN=SART1 PE=1 SV=1 :O43290 U4/U6.U5 tri-snRNP-associated protein 1 OS=Homo sapiens GN=SART1 PE=1 SV=1 :,O43290 U4/U6.U5 tri-snRNP-associated protein 1 OS=Homo sapiens GN=SART1 PE=1 SV=1 :O43290 U4/U6.U5 tri-snRNP-associated protein 1 OS=Homo sapiens GN=SART1 PE=1 SV=1 :O43290 U4/U6.U5 tri-snRNP-associated protein 1 OS=Homo sapiens GN=SART1 PE=1 SV=1 :O43290 U4/U6.U5 tri-snRNP-associated protein 1 OS=Homo sapiens GN=SART1 PE=1 SV=1 :O43290 U4/U6.U5 tri-snRNP-associated protein 1 OS=Homo sapiens GN=SART1 PE=1 SV=1 :
SLQC*ENLKDTVENLTAK	1.54506	0.0106332	0.0313259	0.627666	1.97334	1.5041	1.7102, 0.9693, 1.7102	1.5432, 1.7543, 1.5432	1.6045, 1.6045	1.5549	0.00131178	0.00469999	0.636823	2.88214	2.3279	3	C838 C838 ,C838	SPAG5	Q96R06 Sperm-associated antigen 5 OS=Homo sapiens GN=SPAG5 PE=1 SV=2 :Q96R06 Sperm-associated antigen 5 OS=Homo sapiens GN=SPAG5 PE=1 SV=2 :,Q96R06 Sperm-associated antigen 5 OS=Homo sapiens GN=SPAG5 PE=1 SV=2 :
SLQEEEPC*PR	1.79343	0.250011	0.311917	0.842722	0.602041	0.505962	1.5425, 1.5425	1.4234, 3.1277, 1.4234	1.4382, 1.4382	1.70513	0.143587	0.217051	0.769882	0.842886	0.663439	3	C375 C490 C582 C375 C490 C582 ,C375 C490 C582	MKLN1	Q9UL63-2 Isoform 2 of Muskelin OS=Homo sapiens GN=MKLN1 :C9J7E8 Muskelin OS=Homo sapiens GN=MKLN1 PE=1 SV=1 :Q9UL63 Muskelin OS=Homo sapiens GN=MKLN1 PE=1 SV=2 :,Q9UL63-2 Isoform 2 of Muskelin OS=Homo sapiens GN=MKLN1 :C9J7E8 Muskelin OS=Homo sapiens GN=MKLN1 PE=1 SV=1 :Q9UL63 Muskelin OS=Homo sapiens GN=MKLN1 PE=1 SV=2 :Q9UL63-2 Isoform 2 of Muskelin OS=Homo sapiens GN=MKLN1 :C9J7E8 Muskelin OS=Homo sapiens GN=MKLN1 PE=1 SV=1 :Q9UL63 Muskelin OS=Homo sapiens GN=MKLN1 PE=1 SV=2 :
SLQFYSVENGDC*LLVR	1.15711	0.622035	0.666429	0.210524	0.206185	0.176246	1.5357, 0.9099, 1.5357, 1.4249	1.2172, 0.9411, 1.2172, 1.2864, 0.3831, 1.2864, 0.6093	1.2384, 1.2384, 1.4390	1.16163	0.555758	0.742063	0.216145	0.255114	0.129559	3	C522 C573 ,C573	TBCE	Q15813-2 Isoform 2 of Tubulin-specific chaperone E OS=Homo sapiens GN=TBCE :,Q15813 Tubulin-specific chaperone E OS=Homo sapiens GN=TBCE PE=1 SV=1 :Q15813-2 Isoform 2 of Tubulin-specific chaperone E OS=Homo sapiens GN=TBCE :
SLQQPGLPSQSC*SVQSSGGQPPGR	1.26744	0.0104906	0.0309574	0.341914	1.9792	1.50924	1.2093, 1.2916, 1.2579, 1.3775, 1.3592, 1.2916, 1.2093, 1.2579, 1.3775, 1.3592	1.2623, 1.2792, 1.2331, 1.2141, 1.3307, 1.2313, 1.2792, 1.2623, 1.2141, 1.3307, 1.2313	1.3777, 1.2716, 1.2399, 1.2038, 1.3006, 1.2716, 0.8694, 1.3766, 1.2399, 1.2038, 1.3777, 1.3006	1.26946	9.51e-08	4.61e-07	0.34422	7.02178	6.33668	3	C515 C515 C515 C515 C515 ,C515 C515 C515 C515 C515 C515 C515	CRTC2	Q53ET0 CREB-regulated transcription coactivator 2 OS=Homo sapiens GN=CRTC2 PE=1 SV=2 :Q53ET0 CREB-regulated transcription coactivator 2 OS=Homo sapiens GN=CRTC2 PE=1 SV=2 :Q53ET0 CREB-regulated transcription coactivator 2 OS=Homo sapiens GN=CRTC2 PE=1 SV=2 :Q53ET0 CREB-regulated transcription coactivator 2 OS=Homo sapiens GN=CRTC2 PE=1 SV=2 :Q53ET0 CREB-regulated transcription coactivator 2 OS=Homo sapiens GN=CRTC2 PE=1 SV=2 :Q53ET0 CREB-regulated transcription coactivator 2 OS=Homo sapiens GN=CRTC2 PE=1 SV=2 :Q53ET0 CREB-regulated transcription coactivator 2 OS=Homo sapiens GN=CRTC2 PE=1 SV=2 :,Q53ET0 CREB-regulated transcription coactivator 2 OS=Homo sapiens GN=CRTC2 PE=1 SV=2 :Q53ET0 CREB-regulated transcription coactivator 2 OS=Homo sapiens GN=CRTC2 PE=1 SV=2 :Q53ET0 CREB-regulated transcription coactivator 2 OS=Homo sapiens GN=CRTC2 PE=1 SV=2 :Q53ET0 CREB-regulated transcription coactivator 2 OS=Homo sapiens GN=CRTC2 PE=1 SV=2 :Q53ET0 CREB-regulated transcription coactivator 2 OS=Homo sapiens GN=CRTC2 PE=1 SV=2 :
SLQVLNLSGNC*FQEVPASLLELR	1.00846	0.329208	0.389012	0.0121573	0.48253	0.410037	1.0248, 1.0248, 0.9453	0.9178, 1.2209, 1.2056, 0.9178, 1.2056, 1.3070	1.0219, 0.8001, 1.0219	1.05113	0.769919	1	0.0719471	0.113555	0	3	C131 C131 C131 ,C131 C131 ,C131	LRRC58	Q96CX6 Leucine-rich repeat-containing protein 58 OS=Homo sapiens GN=LRRC58 PE=1 SV=2 :,Q96CX6 Leucine-rich repeat-containing protein 58 OS=Homo sapiens GN=LRRC58 PE=1 SV=2 :Q96CX6 Leucine-rich repeat-containing protein 58 OS=Homo sapiens GN=LRRC58 PE=1 SV=2 :,Q96CX6 Leucine-rich repeat-containing protein 58 OS=Homo sapiens GN=LRRC58 PE=1 SV=2 :Q96CX6 Leucine-rich repeat-containing protein 58 OS=Homo sapiens GN=LRRC58 PE=1 SV=2 :Q96CX6 Leucine-rich repeat-containing protein 58 OS=Homo sapiens GN=LRRC58 PE=1 SV=2 :
SLRDDYEVSC*PELDQLVEAALAVPGVYGSR	1.24547	0.00177694	0.00671666	0.31669	2.75033	2.17285	1.2481, 1.2840, 1.2826, 1.2512, 1.2695, 1.2369, 0.9957, 0.8167, 1.3149, 1.2138, 1.2534, 1.1469, 1.4605, 1.2481, 1.4605, 1.2826, 0.8167	1.2303, 1.2654, 1.2501, 1.2136, 1.2094, 1.2267, 1.0752, 0.8088, 1.2329, 1.2885, 1.3290, 1.2973, 1.2329, 1.2629, 1.2486, 1.1907	1.2445, 1.2706, 1.2994, 1.3125, 1.2427, 1.2870, 1.2759, 1.2690, 1.2733, 1.2427, 0.9258, 1.2414, 0.9689, 1.2871, 1.1081, 0.7065, 1.3500, 1.2816, 1.6091, 1.1664, 1.2553, 1.2816, 0.4709	1.20205	0.000971874	0.00353968	0.265492	3.01239	2.45104	3	C352 C322 C352 C322 C352 C322 C352 C322 C352 C322 ,C352 C352 C352 C352 C352 ,C352 C322 C352 C322 C352 C322 C352 C322 C352 C322 C352 C322	GALK1	P51570-2 Isoform 2 of Galactokinase OS=Homo sapiens GN=GALK1 :P51570-2 Isoform 2 of Galactokinase OS=Homo sapiens GN=GALK1 :P51570-2 Isoform 2 of Galactokinase OS=Homo sapiens GN=GALK1 :P51570-2 Isoform 2 of Galactokinase OS=Homo sapiens GN=GALK1 :P51570-2 Isoform 2 of Galactokinase OS=Homo sapiens GN=GALK1 :,P51570-2 Isoform 2 of Galactokinase OS=Homo sapiens GN=GALK1 :P51570 Galactokinase OS=Homo sapiens GN=GALK1 PE=1 SV=1 :P51570-2 Isoform 2 of Galactokinase OS=Homo sapiens GN=GALK1 :P51570 Galactokinase OS=Homo sapiens GN=GALK1 PE=1 SV=1 :P51570-2 Isoform 2 of Galactokinase OS=Homo sapiens GN=GALK1 :P51570 Galactokinase OS=Homo sapiens GN=GALK1 PE=1 SV=1 :P51570-2 Isoform 2 of Galactokinase OS=Homo sapiens GN=GALK1 :P51570 Galactokinase OS=Homo sapiens GN=GALK1 PE=1 SV=1 :P51570-2 Isoform 2 of Galactokinase OS=Homo sapiens GN=GALK1 :P51570 Galactokinase OS=Homo sapiens GN=GALK1 PE=1 SV=1 :,P51570-2 Isoform 2 of Galactokinase OS=Homo sapiens GN=GALK1 :P51570 Galactokinase OS=Homo sapiens GN=GALK1 PE=1 SV=1 :P51570-2 Isoform 2 of Galactokinase OS=Homo sapiens GN=GALK1 :P51570 Galactokinase OS=Homo sapiens GN=GALK1 PE=1 SV=1 :P51570-2 Isoform 2 of Galactokinase OS=Homo sapiens GN=GALK1 :P51570 Galactokinase OS=Homo sapiens GN=GALK1 PE=1 SV=1 :P51570-2 Isoform 2 of Galactokinase OS=Homo sapiens GN=GALK1 :P51570 Galactokinase OS=Homo sapiens GN=GALK1 PE=1 SV=1 :P51570-2 Isoform 2 of Galactokinase OS=Homo sapiens GN=GALK1 :P51570 Galactokinase OS=Homo sapiens GN=GALK1 PE=1 SV=1 :P51570-2 Isoform 2 of Galactokinase OS=Homo sapiens GN=GALK1 :P51570 Galactokinase OS=Homo sapiens GN=GALK1 PE=1 SV=1 :
SLRDPNPEHEPEPTLDTVDTIALSLC*GGLADSR	1.07453	0.0426765	0.0831909	0.103708	1.36981	1.07992	1.0794	1.0652	1.0789	1.07453	0.0426765	0.0707424	0.103708	1.36981	1.15032	3	C443 C444	LPIN3	Q9BQK8 Phosphatidate phosphatase LPIN3 OS=Homo sapiens GN=LPIN3 PE=1 SV=3 :Q9BQK8-2 Isoform 2 of Phosphatidate phosphatase LPIN3 OS=Homo sapiens GN=LPIN3 :
SLSALIGQC*IHIER	1.328	0.000199442	0.000753988	0.409253	3.70018	3.12264	1.3697, 1.5456, 1.1062	1.3349, 1.2601, 1.1529	1.3048, 1.3193, 1.2836	1.29745	0.0115306	0.0212694	0.37568	1.93815	1.67224	3	C310 C268 C310 C268 C310 C268	PEG10	A0A087WX23 Retrotransposon-derived protein PEG10 OS=Homo sapiens GN=PEG10 PE=1 SV=1 :A0A087WUL4 Retrotransposon-derived protein PEG10 OS=Homo sapiens GN=PEG10 PE=1 SV=1 :A0A087WX23 Retrotransposon-derived protein PEG10 OS=Homo sapiens GN=PEG10 PE=1 SV=1 :A0A087WUL4 Retrotransposon-derived protein PEG10 OS=Homo sapiens GN=PEG10 PE=1 SV=1 :A0A087WX23 Retrotransposon-derived protein PEG10 OS=Homo sapiens GN=PEG10 PE=1 SV=1 :A0A087WUL4 Retrotransposon-derived protein PEG10 OS=Homo sapiens GN=PEG10 PE=1 SV=1 :
SLSAVPDIGQC*HQDELER	1.16246	0.110831	0.169888	0.217179	0.95534	0.769838	1.2412	1.0836	1.1625	1.16246	0.110831	0.171249	0.217179	0.95534	0.766371	3	C647 C681 C606 C686	GOLGB1	Q14789-3 Isoform 3 of Golgin subfamily B member 1 OS=Homo sapiens GN=GOLGB1 :Q14789 Golgin subfamily B member 1 OS=Homo sapiens GN=GOLGB1 PE=1 SV=2 :Q14789-4 Isoform 4 of Golgin subfamily B member 1 OS=Homo sapiens GN=GOLGB1 :Q14789-2 Isoform 2 of Golgin subfamily B member 1 OS=Homo sapiens GN=GOLGB1 :
SLSC*LSDLDGGVALEPR	1.3343	0.00350125	0.0131338	0.416085	2.45578	1.88161	1.5722, 1.1767, 0.8178, 1.1978, 0.6849, 1.3235, 1.1767, 1.9750, 1.5252, 1.5722, 1.9750, 0.8178, 1.1978, 0.6849, 1.3235	1.5322, 1.1830, 1.2846, 1.1596, 1.1691, 0.7005, 1.1830, 1.2946, 1.1596, 2.1602, 1.7280, 1.5322, 1.9536, 1.0161, 0.9927, 1.1691, 0.7005	1.5971, 1.3313, 1.1218, 0.9061, 1.1736, 0.8555, 0.7720, 1.3313, 1.1218, 2.6363, 1.4823, 1.5971, 2.6363, 1.0931, 1.1736, 0.8555, 0.7720	1.29379	1.34e-05	6.05e-05	0.371609	4.87295	4.21821	3	C26 C26	PPP1R3D	O95685 Protein phosphatase 1 regulatory subunit 3D OS=Homo sapiens GN=PPP1R3D PE=1 SV=1 :O95685 Protein phosphatase 1 regulatory subunit 3D OS=Homo sapiens GN=PPP1R3D PE=1 SV=1 :
SLSDC*VNYIVQDSK	1.59514	0.0858514	0.140518	0.673687	1.06625	0.852269	1.3808, 0.8192, 1.8079	1.7362, 1.7362	1.5056, 1.5056	1.49877	0.0513117	0.0839068	0.583776	1.28978	1.0762	3	C406 ,C406 C406	CHUK	O15111 Inhibitor of nuclear factor kappa-B kinase subunit alpha OS=Homo sapiens GN=CHUK PE=1 SV=2 :O15111 Inhibitor of nuclear factor kappa-B kinase subunit alpha OS=Homo sapiens GN=CHUK PE=1 SV=2 :,O15111 Inhibitor of nuclear factor kappa-B kinase subunit alpha OS=Homo sapiens GN=CHUK PE=1 SV=2 :
SLSGGASYVDFLC*HMHKEIR	0.890314	0.253571	0.315401	-0.167614	0.595901	0.501137	0.7565, 0.8971, 0.7565	0.9005, 1.0178, 0.9005	0.9700, 0.9700	0.896122	0.0379817	0.0634545	-0.158232	1.42043	1.19754	3	C1083 C1083 ,C1083	SEC24C	P53992 Protein transport protein Sec24C OS=Homo sapiens GN=SEC24C PE=1 SV=3 :,P53992 Protein transport protein Sec24C OS=Homo sapiens GN=SEC24C PE=1 SV=3 :P53992 Protein transport protein Sec24C OS=Homo sapiens GN=SEC24C PE=1 SV=3 :
SLSGGASYVDFLC*HMHK	1.28367	0.0323211	0.0704675	0.360275	1.49051	1.15201	1.2856, 1.2304, 1.1852, 1.0402, 1.2611, 1.2304, 1.1852, 1.0402, 1.1803, 1.2412, 1.3291, 1.2856, 1.1803, 1.2412, 1.3291, 1.2611	1.2448, 1.3352, 1.0704, 1.3174, 1.2885, 1.3181, 1.3346, 1.1924, 1.3695, 1.2448, 1.3346, 1.3352, 1.3174, 1.2885	1.3128, 1.3110, 1.3286, 1.1832, 1.2016, 1.3110, 1.3286, 1.1832, 1.2016, 1.7513, 1.3213, 1.1992, 1.2169, 2.4182, 1.3128, 1.3213, 1.1992, 1.2169	1.28784	2.15e-08	1.05e-07	0.364951	7.66788	6.97944	3	C1083 C1083 C1083 C1083 ,C1083 C1083 C1083 C1083 C1083	SEC24C	P53992 Protein transport protein Sec24C OS=Homo sapiens GN=SEC24C PE=1 SV=3 :P53992 Protein transport protein Sec24C OS=Homo sapiens GN=SEC24C PE=1 SV=3 :P53992 Protein transport protein Sec24C OS=Homo sapiens GN=SEC24C PE=1 SV=3 :P53992 Protein transport protein Sec24C OS=Homo sapiens GN=SEC24C PE=1 SV=3 :,P53992 Protein transport protein Sec24C OS=Homo sapiens GN=SEC24C PE=1 SV=3 :P53992 Protein transport protein Sec24C OS=Homo sapiens GN=SEC24C PE=1 SV=3 :P53992 Protein transport protein Sec24C OS=Homo sapiens GN=SEC24C PE=1 SV=3 :P53992 Protein transport protein Sec24C OS=Homo sapiens GN=SEC24C PE=1 SV=3 :P53992 Protein transport protein Sec24C OS=Homo sapiens GN=SEC24C PE=1 SV=3 :
SLSGSADENPSC*GTGSER	0.373319	0.0349078	0.074446	-1.42152	1.45708	1.12816	0.4337, 0.2030, 0.4337	0.5595, 0.3535	0.3033, 0.3033	0.369999	0.000506613	0.00197422	-1.43441	3.29532	2.70461	3	C372 C372 ,C372	CXorf67	Q86X51 Uncharacterized protein CXorf67 OS=Homo sapiens GN=CXorf67 PE=2 SV=1 :,Q86X51 Uncharacterized protein CXorf67 OS=Homo sapiens GN=CXorf67 PE=2 SV=1 :Q86X51 Uncharacterized protein CXorf67 OS=Homo sapiens GN=CXorf67 PE=2 SV=1 :
SLSLNPFLWSPFESLC*EIGEKPDPDQTFK	1.09195	0.60365	0.643492	0.126909	0.219215	0.191457	0.332	1.5579	1.3859	1.09195	0.60365	0.801543	0.126909	0.219215	0.0960733	3	C156 C156 C156	CDC27	P30260 Cell division cycle protein 27 homolog OS=Homo sapiens GN=CDC27 PE=1 SV=2 :P30260-2 Isoform 2 of Cell division cycle protein 27 homolog OS=Homo sapiens GN=CDC27 :G5EA36 Cell division cycle 27, isoform CRA_c OS=Homo sapiens GN=CDC27 PE=1 SV=1 :
SLSLPVC*SVADSAPR	1.21476	0.863594	0.887102	0.280672	0.0636904	0.0520263	0.9778	1.8586	0.8078	1.21476	0.863594	1	0.280672	0.0636904	0	3	C307 C423 C423 C423	FBXL18	H0Y6I6 F-box/LRR-repeat protein 18 (Fragment) OS=Homo sapiens GN=FBXL18 PE=1 SV=1 :Q96ME1 F-box/LRR-repeat protein 18 OS=Homo sapiens GN=FBXL18 PE=1 SV=2 :Q96ME1-2 Isoform 2 of F-box/LRR-repeat protein 18 OS=Homo sapiens GN=FBXL18 :Q96ME1-4 Isoform 4 of F-box/LRR-repeat protein 18 OS=Homo sapiens GN=FBXL18 :
SLSSGSNFC*SEQK	1.56341	0.00981147	0.0291978	0.644699	2.00827	1.53465	1.6	1.5275	1.5627	1.56341	0.00981147	0.0183869	0.644699	2.00827	1.73549	3	C324 C324 C324 C324	MBD4	O95243 Methyl-CpG-binding domain protein 4 OS=Homo sapiens GN=MBD4 PE=1 SV=1 :O95243-3 Isoform 3 of Methyl-CpG-binding domain protein 4 OS=Homo sapiens GN=MBD4 :O95243-2 Isoform 2 of Methyl-CpG-binding domain protein 4 OS=Homo sapiens GN=MBD4 :O95243-5 Isoform 5 of Methyl-CpG-binding domain protein 4 OS=Homo sapiens GN=MBD4 :
SLSSPNC*FGPQPGGPEMR	1.33292	0.0495465	0.09312	0.414593	1.30499	1.03096	1.2786, 1.1854, 1.6225, 1.2786	1.3400, 1.2545, 1.3400, 1.2545	1.3792, 1.7330, 1.7156, 1.5167, 1.3792	1.40599	0.000103989	0.000440878	0.491586	3.98301	3.35568	3	C1091 ,C1091 C1091	C6orf132	Q5T0Z8 Uncharacterized protein C6orf132 OS=Homo sapiens GN=C6orf132 PE=1 SV=4 :,Q5T0Z8 Uncharacterized protein C6orf132 OS=Homo sapiens GN=C6orf132 PE=1 SV=4 :Q5T0Z8 Uncharacterized protein C6orf132 OS=Homo sapiens GN=C6orf132 PE=1 SV=4 :
SLSTTNVFAC*SDRPTVIYSSNHK	1.06954	0.520813	0.56714	0.0969883	0.283318	0.24631	0.9446, 1.0713, 1.2155, 1.3186	1.0001, 1.3183, 1.3019, 1.0985	1.1965, 1.2174, 1.2682, 1.2892, 0.2456	1.11428	0.661693	0.873631	0.15611	0.179344	0.058672	3	C652 C652 C652 C652 C652 C652 C652 C652 ,C652 C652 C652 C652 C652 C652 C652 C652 C652 C652 ,C652 C652 C652 C652	DDB1	F5GY55 DNA damage-binding protein 1 OS=Homo sapiens GN=DDB1 PE=1 SV=1 :Q16531 DNA damage-binding protein 1 OS=Homo sapiens GN=DDB1 PE=1 SV=1 :F5GY55 DNA damage-binding protein 1 OS=Homo sapiens GN=DDB1 PE=1 SV=1 :Q16531 DNA damage-binding protein 1 OS=Homo sapiens GN=DDB1 PE=1 SV=1 :F5GY55 DNA damage-binding protein 1 OS=Homo sapiens GN=DDB1 PE=1 SV=1 :Q16531 DNA damage-binding protein 1 OS=Homo sapiens GN=DDB1 PE=1 SV=1 :F5GY55 DNA damage-binding protein 1 OS=Homo sapiens GN=DDB1 PE=1 SV=1 :Q16531 DNA damage-binding protein 1 OS=Homo sapiens GN=DDB1 PE=1 SV=1 :,Q16531 DNA damage-binding protein 1 OS=Homo sapiens GN=DDB1 PE=1 SV=1 :Q16531 DNA damage-binding protein 1 OS=Homo sapiens GN=DDB1 PE=1 SV=1 :Q16531 DNA damage-binding protein 1 OS=Homo sapiens GN=DDB1 PE=1 SV=1 :Q16531 DNA damage-binding protein 1 OS=Homo sapiens GN=DDB1 PE=1 SV=1 :,F5GY55 DNA damage-binding protein 1 OS=Homo sapiens GN=DDB1 PE=1 SV=1 :Q16531 DNA damage-binding protein 1 OS=Homo sapiens GN=DDB1 PE=1 SV=1 :F5GY55 DNA damage-binding protein 1 OS=Homo sapiens GN=DDB1 PE=1 SV=1 :Q16531 DNA damage-binding protein 1 OS=Homo sapiens GN=DDB1 PE=1 SV=1 :F5GY55 DNA damage-binding protein 1 OS=Homo sapiens GN=DDB1 PE=1 SV=1 :Q16531 DNA damage-binding protein 1 OS=Homo sapiens GN=DDB1 PE=1 SV=1 :F5GY55 DNA damage-binding protein 1 OS=Homo sapiens GN=DDB1 PE=1 SV=1 :Q16531 DNA damage-binding protein 1 OS=Homo sapiens GN=DDB1 PE=1 SV=1 :F5GY55 DNA damage-binding protein 1 OS=Homo sapiens GN=DDB1 PE=1 SV=1 :Q16531 DNA damage-binding protein 1 OS=Homo sapiens GN=DDB1 PE=1 SV=1 :
SLSVNTLDVLGPC*LVCGTDAEAIYVTR	1.32211	0.0155214	0.0401734	0.402841	1.80907	1.39606	1.2764	1.4445	1.2454	1.32211	0.0155214	0.0281989	0.402841	1.80907	1.54977	3	C362 C266	NUP43	Q8NFH3 Nucleoporin Nup43 OS=Homo sapiens GN=NUP43 PE=1 SV=1 :Q8NFH3-2 Isoform 2 of Nucleoporin Nup43 OS=Homo sapiens GN=NUP43 :
SLSVYHPQLAYC*VVQFLEK	0.859091	0.0825251	0.136403	-0.219116	1.08341	0.865175	0.8256, 0.9057, 0.8256, 0.9057	0.8463, 0.7697, 0.8463, 0.7697, 0.7697, 0.7697	0.9545, 1.1090, 0.7618, 0.9545, 1.1090, 0.7618	0.867786	0.000235473	0.000959109	-0.204589	3.62806	3.01813	3	C299 C301 C270 C325 C270 C299 C301 C270 C325 C270 C338 C346 C314 C338 C346 C314 ,C299 C301 C270 C325 C270 C299 C301 C270 C325 C270 C299 C301 C270 C325 C270 C338 C346 C314 C338 C346 C314 C338 C346 C314 ,C338 C346 C314 C338 C346 C314 C299 C301 C270 C325 C270 C299 C301 C270 C325 C270	PPP2R5C,PPP2R5D	E9PFR3 Serine/threonine-protein phosphatase 2A 56 kDa regulatory subunit delta isoform OS=Homo sapiens GN=PPP2R5D PE=1 SV=1 :Q14738 Serine/threonine-protein phosphatase 2A 56 kDa regulatory subunit delta isoform OS=Homo sapiens GN=PPP2R5D PE=1 SV=1 :Q14738-2 Isoform Delta-2 of Serine/threonine-protein phosphatase 2A 56 kDa regulatory subunit delta isoform OS=Homo sapiens GN=PPP2R5D :E9PFR3 Serine/threonine-protein phosphatase 2A 56 kDa regulatory subunit delta isoform OS=Homo sapiens GN=PPP2R5D PE=1 SV=1 :Q14738 Serine/threonine-protein phosphatase 2A 56 kDa regulatory subunit delta isoform OS=Homo sapiens GN=PPP2R5D PE=1 SV=1 :Q14738-2 Isoform Delta-2 of Serine/threonine-protein phosphatase 2A 56 kDa regulatory subunit delta isoform OS=Homo sapiens GN=PPP2R5D :H0YJ75 Serine/threonine-protein phosphatase 2A 56 kDa regulatory subunit gamma isoform (Fragment) OS=Homo sapiens GN=PPP2R5C PE=1 SV=1 :Q13362-5 Isoform 5 of Serine/threonine-protein phosphatase 2A 56 kDa regulatory subunit gamma isoform OS=Homo sapiens GN=PPP2R5C :Q13362-3 Isoform Gamma-2 of Serine/threonine-protein phosphatase 2A 56 kDa regulatory subunit gamma isoform OS=Homo sapiens GN=PPP2R5C :Q13362-4 Isoform 4 of Serine/threonine-protein phosphatase 2A 56 kDa regulatory subunit gamma isoform OS=Homo sapiens GN=PPP2R5C :Q13362 Serine/threonine-protein phosphatase 2A 56 kDa regulatory subunit gamma isoform OS=Homo sapiens GN=PPP2R5C PE=1 SV=3 :H0YJ75 Serine/threonine-protein phosphatase 2A 56 kDa regulatory subunit gamma isoform (Fragment) OS=Homo sapiens GN=PPP2R5C PE=1 SV=1 :Q13362-5 Isoform 5 of Serine/threonine-protein phosphatase 2A 56 kDa regulatory subunit gamma isoform OS=Homo sapiens GN=PPP2R5C :Q13362-3 Isoform Gamma-2 of Serine/threonine-protein phosphatase 2A 56 kDa regulatory subunit gamma isoform OS=Homo sapiens GN=PPP2R5C :Q13362-4 Isoform 4 of Serine/threonine-protein phosphatase 2A 56 kDa regulatory subunit gamma isoform OS=Homo sapiens GN=PPP2R5C :Q13362 Serine/threonine-protein phosphatase 2A 56 kDa regulatory subunit gamma isoform OS=Homo sapiens GN=PPP2R5C PE=1 SV=3 :,H0YJ75 Serine/threonine-protein phosphatase 2A 56 kDa regulatory subunit gamma isoform (Fragment) OS=Homo sapiens GN=PPP2R5C PE=1 SV=1 :Q13362-5 Isoform 5 of Serine/threonine-protein phosphatase 2A 56 kDa regulatory subunit gamma isoform OS=Homo sapiens GN=PPP2R5C :Q13362-3 Isoform Gamma-2 of Serine/threonine-protein phosphatase 2A 56 kDa regulatory subunit gamma isoform OS=Homo sapiens GN=PPP2R5C :Q13362-4 Isoform 4 of Serine/threonine-protein phosphatase 2A 56 kDa regulatory subunit gamma isoform OS=Homo sapiens GN=PPP2R5C :Q13362 Serine/threonine-protein phosphatase 2A 56 kDa regulatory subunit gamma isoform OS=Homo sapiens GN=PPP2R5C PE=1 SV=3 :H0YJ75 Serine/threonine-protein phosphatase 2A 56 kDa regulatory subunit gamma isoform (Fragment) OS=Homo sapiens GN=PPP2R5C PE=1 SV=1 :Q13362-5 Isoform 5 of Serine/threonine-protein phosphatase 2A 56 kDa regulatory subunit gamma isoform OS=Homo sapiens GN=PPP2R5C :Q13362-3 Isoform Gamma-2 of Serine/threonine-protein phosphatase 2A 56 kDa regulatory subunit gamma isoform OS=Homo sapiens GN=PPP2R5C :Q13362-4 Isoform 4 of Serine/threonine-protein phosphatase 2A 56 kDa regulatory subunit gamma isoform OS=Homo sapiens GN=PPP2R5C :Q13362 Serine/threonine-protein phosphatase 2A 56 kDa regulatory subunit gamma isoform OS=Homo sapiens GN=PPP2R5C PE=1 SV=3 :H0YJ75 Serine/threonine-protein phosphatase 2A 56 kDa regulatory subunit gamma isoform (Fragment) OS=Homo sapiens GN=PPP2R5C PE=1 SV=1 :Q13362-5 Isoform 5 of Serine/threonine-protein phosphatase 2A 56 kDa regulatory subunit gamma isoform OS=Homo sapiens GN=PPP2R5C :Q13362-3 Isoform Gamma-2 of Serine/threonine-protein phosphatase 2A 56 kDa regulatory subunit gamma isoform OS=Homo sapiens GN=PPP2R5C :Q13362-4 Isoform 4 of Serine/threonine-protein phosphatase 2A 56 kDa regulatory subunit gamma isoform OS=Homo sapiens GN=PPP2R5C :Q13362 Serine/threonine-protein phosphatase 2A 56 kDa regulatory subunit gamma isoform OS=Homo sapiens GN=PPP2R5C PE=1 SV=3 :E9PFR3 Serine/threonine-protein phosphatase 2A 56 kDa regulatory subunit delta isoform OS=Homo sapiens GN=PPP2R5D PE=1 SV=1 :Q14738 Serine/threonine-protein phosphatase 2A 56 kDa regulatory subunit delta isoform OS=Homo sapiens GN=PPP2R5D PE=1 SV=1 :Q14738-2 Isoform Delta-2 of Serine/threonine-protein phosphatase 2A 56 kDa regulatory subunit delta isoform OS=Homo sapiens GN=PPP2R5D :E9PFR3 Serine/threonine-protein phosphatase 2A 56 kDa regulatory subunit delta isoform OS=Homo sapiens GN=PPP2R5D PE=1 SV=1 :Q14738 Serine/threonine-protein phosphatase 2A 56 kDa regulatory subunit delta isoform OS=Homo sapiens GN=PPP2R5D PE=1 SV=1 :Q14738-2 Isoform Delta-2 of Serine/threonine-protein phosphatase 2A 56 kDa regulatory subunit delta isoform OS=Homo sapiens GN=PPP2R5D :E9PFR3 Serine/threonine-protein phosphatase 2A 56 kDa regulatory subunit delta isoform OS=Homo sapiens GN=PPP2R5D PE=1 SV=1 :Q14738 Serine/threonine-protein phosphatase 2A 56 kDa regulatory subunit delta isoform OS=Homo sapiens GN=PPP2R5D PE=1 SV=1 :Q14738-2 Isoform Delta-2 of Serine/threonine-protein phosphatase 2A 56 kDa regulatory subunit delta isoform OS=Homo sapiens GN=PPP2R5D :,H0YJ75 Serine/threonine-protein phosphatase 2A 56 kDa regulatory subunit gamma isoform (Fragment) OS=Homo sapiens GN=PPP2R5C PE=1 SV=1 :Q13362-5 Isoform 5 of Serine/threonine-protein phosphatase 2A 56 kDa regulatory subunit gamma isoform OS=Homo sapiens GN=PPP2R5C :Q13362-3 Isoform Gamma-2 of Serine/threonine-protein phosphatase 2A 56 kDa regulatory subunit gamma isoform OS=Homo sapiens GN=PPP2R5C :Q13362-4 Isoform 4 of Serine/threonine-protein phosphatase 2A 56 kDa regulatory subunit gamma isoform OS=Homo sapiens GN=PPP2R5C :Q13362 Serine/threonine-protein phosphatase 2A 56 kDa regulatory subunit gamma isoform OS=Homo sapiens GN=PPP2R5C PE=1 SV=3 :H0YJ75 Serine/threonine-protein phosphatase 2A 56 kDa regulatory subunit gamma isoform (Fragment) OS=Homo sapiens GN=PPP2R5C PE=1 SV=1 :Q13362-5 Isoform 5 of Serine/threonine-protein phosphatase 2A 56 kDa regulatory subunit gamma isoform OS=Homo sapiens GN=PPP2R5C :Q13362-3 Isoform Gamma-2 of Serine/threonine-protein phosphatase 2A 56 kDa regulatory subunit gamma isoform OS=Homo sapiens GN=PPP2R5C :Q13362-4 Isoform 4 of Serine/threonine-protein phosphatase 2A 56 kDa regulatory subunit gamma isoform OS=Homo sapiens GN=PPP2R5C :Q13362 Serine/threonine-protein phosphatase 2A 56 kDa regulatory subunit gamma isoform OS=Homo sapiens GN=PPP2R5C PE=1 SV=3 :E9PFR3 Serine/threonine-protein phosphatase 2A 56 kDa regulatory subunit delta isoform OS=Homo sapiens GN=PPP2R5D PE=1 SV=1 :Q14738 Serine/threonine-protein phosphatase 2A 56 kDa regulatory subunit delta isoform OS=Homo sapiens GN=PPP2R5D PE=1 SV=1 :Q14738-2 Isoform Delta-2 of Serine/threonine-protein phosphatase 2A 56 kDa regulatory subunit delta isoform OS=Homo sapiens GN=PPP2R5D :E9PFR3 Serine/threonine-protein phosphatase 2A 56 kDa regulatory subunit delta isoform OS=Homo sapiens GN=PPP2R5D PE=1 SV=1 :Q14738 Serine/threonine-protein phosphatase 2A 56 kDa regulatory subunit delta isoform OS=Homo sapiens GN=PPP2R5D PE=1 SV=1 :Q14738-2 Isoform Delta-2 of Serine/threonine-protein phosphatase 2A 56 kDa regulatory subunit delta isoform OS=Homo sapiens GN=PPP2R5D :
SLTC*TSAVEIMKK	1.2354	0.0396524	0.0787338	0.304973	1.40173	1.10384	1.1714, 1.3057	1.2879, 1.2879	1.3208, 0.9372, 1.3208	1.2331	0.00679732	0.0127548	0.302288	2.16766	1.89433	3	C631 C630 C552 C631 C630 C552 ,C631 C630 C552 ,C630 C630	RPS6KA5	O75582 Ribosomal protein S6 kinase alpha-5 OS=Homo sapiens GN=RPS6KA5 PE=1 SV=1 :A0A0A0MQV2 Ribosomal protein S6 kinase OS=Homo sapiens GN=RPS6KA5 PE=1 SV=1 :O75582-3 Isoform 3 of Ribosomal protein S6 kinase alpha-5 OS=Homo sapiens GN=RPS6KA5 :,A0A0A0MQV2 Ribosomal protein S6 kinase OS=Homo sapiens GN=RPS6KA5 PE=1 SV=1 :A0A0A0MQV2 Ribosomal protein S6 kinase OS=Homo sapiens GN=RPS6KA5 PE=1 SV=1 :,O75582 Ribosomal protein S6 kinase alpha-5 OS=Homo sapiens GN=RPS6KA5 PE=1 SV=1 :A0A0A0MQV2 Ribosomal protein S6 kinase OS=Homo sapiens GN=RPS6KA5 PE=1 SV=1 :O75582-3 Isoform 3 of Ribosomal protein S6 kinase alpha-5 OS=Homo sapiens GN=RPS6KA5 :O75582 Ribosomal protein S6 kinase alpha-5 OS=Homo sapiens GN=RPS6KA5 PE=1 SV=1 :A0A0A0MQV2 Ribosomal protein S6 kinase OS=Homo sapiens GN=RPS6KA5 PE=1 SV=1 :O75582-3 Isoform 3 of Ribosomal protein S6 kinase alpha-5 OS=Homo sapiens GN=RPS6KA5 :
SLTC*TSAVEIMK	0.630361	0.0746174	0.12638	-0.66575	1.12716	0.898322	0.4964	0.3873, 1.0085, 1.1577, 1.0085	0.5340, 1.1443, 0.5340	0.783854	0.0537861	0.0875874	-0.351344	1.26933	1.05756	3	C630 ,C631 C630 C552 C631 C630 C552	RPS6KA5	A0A0A0MQV2 Ribosomal protein S6 kinase OS=Homo sapiens GN=RPS6KA5 PE=1 SV=1 :,O75582 Ribosomal protein S6 kinase alpha-5 OS=Homo sapiens GN=RPS6KA5 PE=1 SV=1 :A0A0A0MQV2 Ribosomal protein S6 kinase OS=Homo sapiens GN=RPS6KA5 PE=1 SV=1 :O75582-3 Isoform 3 of Ribosomal protein S6 kinase alpha-5 OS=Homo sapiens GN=RPS6KA5 :O75582 Ribosomal protein S6 kinase alpha-5 OS=Homo sapiens GN=RPS6KA5 PE=1 SV=1 :A0A0A0MQV2 Ribosomal protein S6 kinase OS=Homo sapiens GN=RPS6KA5 PE=1 SV=1 :O75582-3 Isoform 3 of Ribosomal protein S6 kinase alpha-5 OS=Homo sapiens GN=RPS6KA5 :
SLTGC*WSAGTISK	1.91982	0.00386972	0.0145447	0.940972	2.41232	1.83729	1.8862, 1.4831, 5.7980, 1.5441, 1.2160, 1.4831, 5.7980, 1.3519, 2.6986, 1.8862, 1.2160	1.8937, 2.0274, 1.7158, 2.1000, 1.7241, 1.6273, 2.0274, 1.7158, 2.1000, 1.8937, 1.7241, 1.6273	1.6831, 1.7362, 1.4131, 1.6401, 9.0460, 1.6831, 1.7362, 1.4131, 1.6401	2.20404	1.74e-07	8.37e-07	1.14015	6.76058	6.07743	3	C49 C49 C49 C49 C49 C49 C49 C49 C49 C49 C49 C49 ,C49 C49 C49 C49 C49 C49 C49 C49 C49 C49 ,C49 C49 C49 C49 C49 C49 C49 C49 C49 C49 C49 C49 C49 C49	KRT80	Q6KB66-2 Isoform 2 of Keratin, type II cytoskeletal 80 OS=Homo sapiens GN=KRT80 :Q6KB66 Keratin, type II cytoskeletal 80 OS=Homo sapiens GN=KRT80 PE=1 SV=2 :Q6KB66-2 Isoform 2 of Keratin, type II cytoskeletal 80 OS=Homo sapiens GN=KRT80 :Q6KB66 Keratin, type II cytoskeletal 80 OS=Homo sapiens GN=KRT80 PE=1 SV=2 :Q6KB66-2 Isoform 2 of Keratin, type II cytoskeletal 80 OS=Homo sapiens GN=KRT80 :Q6KB66 Keratin, type II cytoskeletal 80 OS=Homo sapiens GN=KRT80 PE=1 SV=2 :Q6KB66-2 Isoform 2 of Keratin, type II cytoskeletal 80 OS=Homo sapiens GN=KRT80 :Q6KB66 Keratin, type II cytoskeletal 80 OS=Homo sapiens GN=KRT80 PE=1 SV=2 :Q6KB66-2 Isoform 2 of Keratin, type II cytoskeletal 80 OS=Homo sapiens GN=KRT80 :Q6KB66 Keratin, type II cytoskeletal 80 OS=Homo sapiens GN=KRT80 PE=1 SV=2 :Q6KB66-2 Isoform 2 of Keratin, type II cytoskeletal 80 OS=Homo sapiens GN=KRT80 :Q6KB66 Keratin, type II cytoskeletal 80 OS=Homo sapiens GN=KRT80 PE=1 SV=2 :Q6KB66-2 Isoform 2 of Keratin, type II cytoskeletal 80 OS=Homo sapiens GN=KRT80 :Q6KB66 Keratin, type II cytoskeletal 80 OS=Homo sapiens GN=KRT80 PE=1 SV=2 :,Q6KB66-2 Isoform 2 of Keratin, type II cytoskeletal 80 OS=Homo sapiens GN=KRT80 :Q6KB66 Keratin, type II cytoskeletal 80 OS=Homo sapiens GN=KRT80 PE=1 SV=2 :Q6KB66-2 Isoform 2 of Keratin, type II cytoskeletal 80 OS=Homo sapiens GN=KRT80 :Q6KB66 Keratin, type II cytoskeletal 80 OS=Homo sapiens GN=KRT80 PE=1 SV=2 :Q6KB66-2 Isoform 2 of Keratin, type II cytoskeletal 80 OS=Homo sapiens GN=KRT80 :Q6KB66 Keratin, type II cytoskeletal 80 OS=Homo sapiens GN=KRT80 PE=1 SV=2 :Q6KB66-2 Isoform 2 of Keratin, type II cytoskeletal 80 OS=Homo sapiens GN=KRT80 :Q6KB66 Keratin, type II cytoskeletal 80 OS=Homo sapiens GN=KRT80 PE=1 SV=2 :Q6KB66-2 Isoform 2 of Keratin, type II cytoskeletal 80 OS=Homo sapiens GN=KRT80 :Q6KB66 Keratin, type II cytoskeletal 80 OS=Homo sapiens GN=KRT80 PE=1 SV=2 :,Q6KB66-2 Isoform 2 of Keratin, type II cytoskeletal 80 OS=Homo sapiens GN=KRT80 :Q6KB66 Keratin, type II cytoskeletal 80 OS=Homo sapiens GN=KRT80 PE=1 SV=2 :Q6KB66-2 Isoform 2 of Keratin, type II cytoskeletal 80 OS=Homo sapiens GN=KRT80 :Q6KB66 Keratin, type II cytoskeletal 80 OS=Homo sapiens GN=KRT80 PE=1 SV=2 :Q6KB66-2 Isoform 2 of Keratin, type II cytoskeletal 80 OS=Homo sapiens GN=KRT80 :Q6KB66 Keratin, type II cytoskeletal 80 OS=Homo sapiens GN=KRT80 PE=1 SV=2 :Q6KB66-2 Isoform 2 of Keratin, type II cytoskeletal 80 OS=Homo sapiens GN=KRT80 :Q6KB66 Keratin, type II cytoskeletal 80 OS=Homo sapiens GN=KRT80 PE=1 SV=2 :Q6KB66-2 Isoform 2 of Keratin, type II cytoskeletal 80 OS=Homo sapiens GN=KRT80 :Q6KB66 Keratin, type II cytoskeletal 80 OS=Homo sapiens GN=KRT80 PE=1 SV=2 :Q6KB66-2 Isoform 2 of Keratin, type II cytoskeletal 80 OS=Homo sapiens GN=KRT80 :Q6KB66 Keratin, type II cytoskeletal 80 OS=Homo sapiens GN=KRT80 PE=1 SV=2 :
SLTLLPHGTPNSASPC*SQR	0.636213	0.122311	0.183527	-0.652417	0.912533	0.7363	0.7229, 0.8993, 0.5614	0.6895, 0.5999, 0.6895	0.3943, 0.6789, 0.3715	0.623015	0.00485454	0.00912176	-0.682662	2.31385	2.03992	3	C203 C203 ,C203	OSBPL10	Q9BXB5 Oxysterol-binding protein-related protein 10 OS=Homo sapiens GN=OSBPL10 PE=1 SV=2 :,Q9BXB5 Oxysterol-binding protein-related protein 10 OS=Homo sapiens GN=OSBPL10 PE=1 SV=2 :Q9BXB5 Oxysterol-binding protein-related protein 10 OS=Homo sapiens GN=OSBPL10 PE=1 SV=2 :
SLTPALC*R	2.0776	0.0727252	0.123924	1.05492	1.13831	0.906846	2.7627	2.2712	1.1990, 1.1990	1.85794	0.0936358	0.146348	0.893704	1.02856	0.834613	3	C381 C413 C342 C282 C365 ,C381 C413 C342 C342 C219 C282 C365 ,C381 C413 C342 C372 C282 C365	MELK	Q14680-6 Isoform 6 of Maternal embryonic leucine zipper kinase OS=Homo sapiens GN=MELK :Q14680 Maternal embryonic leucine zipper kinase OS=Homo sapiens GN=MELK PE=1 SV=3 :Q14680-5 Isoform 5 of Maternal embryonic leucine zipper kinase OS=Homo sapiens GN=MELK :Q14680-2 Isoform 2 of Maternal embryonic leucine zipper kinase OS=Homo sapiens GN=MELK :Q14680-3 Isoform 3 of Maternal embryonic leucine zipper kinase OS=Homo sapiens GN=MELK :Q14680-4 Isoform 4 of Maternal embryonic leucine zipper kinase OS=Homo sapiens GN=MELK :Q14680-8 Isoform 8 of Maternal embryonic leucine zipper kinase OS=Homo sapiens GN=MELK :,Q14680-6 Isoform 6 of Maternal embryonic leucine zipper kinase OS=Homo sapiens GN=MELK :Q14680 Maternal embryonic leucine zipper kinase OS=Homo sapiens GN=MELK PE=1 SV=3 :Q14680-5 Isoform 5 of Maternal embryonic leucine zipper kinase OS=Homo sapiens GN=MELK :Q14680-4 Isoform 4 of Maternal embryonic leucine zipper kinase OS=Homo sapiens GN=MELK :Q14680-8 Isoform 8 of Maternal embryonic leucine zipper kinase OS=Homo sapiens GN=MELK :,Q14680-6 Isoform 6 of Maternal embryonic leucine zipper kinase OS=Homo sapiens GN=MELK :Q14680 Maternal embryonic leucine zipper kinase OS=Homo sapiens GN=MELK PE=1 SV=3 :Q14680-5 Isoform 5 of Maternal embryonic leucine zipper kinase OS=Homo sapiens GN=MELK :Q14680-7 Isoform 7 of Maternal embryonic leucine zipper kinase OS=Homo sapiens GN=MELK :Q14680-4 Isoform 4 of Maternal embryonic leucine zipper kinase OS=Homo sapiens GN=MELK :Q14680-8 Isoform 8 of Maternal embryonic leucine zipper kinase OS=Homo sapiens GN=MELK :
SLTSC*SSDITLR	1.22957	0.189294	0.250635	0.298159	0.722863	0.600958	0.7648, 0.7648, 3.7961	1.1493, 0.8344, 1.1741, 1.2446, 0.8344	0.8801, 0.8801, 1.1018	1.22041	0.272985	0.398969	0.287372	0.563861	0.399061	3	C246 C261 C170 C261 C209 ,C246 C261 C261 C261 C209 ,C209 C246 C261 C261 C170 C261 C261 C209 C209 C246 C261 C261 C170 C261 C261 C209 C209 C246 C261 C261 C170 C261 C261 C209	LMO7	J3KP06 LIM domain only protein 7 OS=Homo sapiens GN=LMO7 PE=1 SV=2 :Q8WWI1-4 Isoform 4 of LIM domain only protein 7 OS=Homo sapiens GN=LMO7 :Q8WWI1-2 Isoform 2 of LIM domain only protein 7 OS=Homo sapiens GN=LMO7 :Q8WWI1 LIM domain only protein 7 OS=Homo sapiens GN=LMO7 PE=1 SV=3 :F8WD26 LIM domain only protein 7 OS=Homo sapiens GN=LMO7 PE=1 SV=2 :,J3KP06 LIM domain only protein 7 OS=Homo sapiens GN=LMO7 PE=1 SV=2 :Q8WWI1-3 Isoform 3 of LIM domain only protein 7 OS=Homo sapiens GN=LMO7 :E9PMS6 LIM domain only protein 7 OS=Homo sapiens GN=LMO7 PE=1 SV=1 :Q8WWI1 LIM domain only protein 7 OS=Homo sapiens GN=LMO7 PE=1 SV=3 :F8WD26 LIM domain only protein 7 OS=Homo sapiens GN=LMO7 PE=1 SV=2 :,E9PMP7 LIM domain only protein 7 (Fragment) OS=Homo sapiens GN=LMO7 PE=1 SV=7 :J3KP06 LIM domain only protein 7 OS=Homo sapiens GN=LMO7 PE=1 SV=2 :Q8WWI1-4 Isoform 4 of LIM domain only protein 7 OS=Homo sapiens GN=LMO7 :Q8WWI1-3 Isoform 3 of LIM domain only protein 7 OS=Homo sapiens GN=LMO7 :E9PMS6 LIM domain only protein 7 OS=Homo sapiens GN=LMO7 PE=1 SV=1 :Q8WWI1-2 Isoform 2 of LIM domain only protein 7 OS=Homo sapiens GN=LMO7 :Q8WWI1 LIM domain only protein 7 OS=Homo sapiens GN=LMO7 PE=1 SV=3 :F8WD26 LIM domain only protein 7 OS=Homo sapiens GN=LMO7 PE=1 SV=2 :E9PMP7 LIM domain only protein 7 (Fragment) OS=Homo sapiens GN=LMO7 PE=1 SV=7 :J3KP06 LIM domain only protein 7 OS=Homo sapiens GN=LMO7 PE=1 SV=2 :Q8WWI1-4 Isoform 4 of LIM domain only protein 7 OS=Homo sapiens GN=LMO7 :Q8WWI1-3 Isoform 3 of LIM domain only protein 7 OS=Homo sapiens GN=LMO7 :E9PMS6 LIM domain only protein 7 OS=Homo sapiens GN=LMO7 PE=1 SV=1 :Q8WWI1-2 Isoform 2 of LIM domain only protein 7 OS=Homo sapiens GN=LMO7 :Q8WWI1 LIM domain only protein 7 OS=Homo sapiens GN=LMO7 PE=1 SV=3 :F8WD26 LIM domain only protein 7 OS=Homo sapiens GN=LMO7 PE=1 SV=2 :E9PMP7 LIM domain only protein 7 (Fragment) OS=Homo sapiens GN=LMO7 PE=1 SV=7 :J3KP06 LIM domain only protein 7 OS=Homo sapiens GN=LMO7 PE=1 SV=2 :Q8WWI1-4 Isoform 4 of LIM domain only protein 7 OS=Homo sapiens GN=LMO7 :Q8WWI1-3 Isoform 3 of LIM domain only protein 7 OS=Homo sapiens GN=LMO7 :E9PMS6 LIM domain only protein 7 OS=Homo sapiens GN=LMO7 PE=1 SV=1 :Q8WWI1-2 Isoform 2 of LIM domain only protein 7 OS=Homo sapiens GN=LMO7 :Q8WWI1 LIM domain only protein 7 OS=Homo sapiens GN=LMO7 PE=1 SV=3 :F8WD26 LIM domain only protein 7 OS=Homo sapiens GN=LMO7 PE=1 SV=2 :
SLVEASSSGVSVLSLC*EKGDAMIMEETGK	0.827437	0.447705	0.501017	-0.273278	0.349008	0.300148	1.1440, 0.0829, 1.0827	1.2592, 1.0216, 1.2543	1.0816, 0.9826, 1.0816, 0.9826	0.997304	0.386261	0.532484	-0.00389496	0.41312	0.273694	3	C49 ,C49 C49	PA2G4	Q9UQ80 Proliferation-associated protein 2G4 OS=Homo sapiens GN=PA2G4 PE=1 SV=3 :Q9UQ80 Proliferation-associated protein 2G4 OS=Homo sapiens GN=PA2G4 PE=1 SV=3 :,Q9UQ80 Proliferation-associated protein 2G4 OS=Homo sapiens GN=PA2G4 PE=1 SV=3 :
SLVFANSISC*IKR	1.04456	0.618161	0.657853	0.0629017	0.208898	0.181871	1.0276	0.9389, 0.9389	1.0509, 1.4063	1.07252	0.475909	0.644478	0.101002	0.322476	0.190792	3	C599 C544 C599 C544 ,C599 C544	DDX24	Q9GZR7 ATP-dependent RNA helicase DDX24 OS=Homo sapiens GN=DDX24 PE=1 SV=1 :Q9GZR7-2 Isoform 2 of ATP-dependent RNA helicase DDX24 OS=Homo sapiens GN=DDX24 :,Q9GZR7 ATP-dependent RNA helicase DDX24 OS=Homo sapiens GN=DDX24 PE=1 SV=1 :Q9GZR7-2 Isoform 2 of ATP-dependent RNA helicase DDX24 OS=Homo sapiens GN=DDX24 :Q9GZR7 ATP-dependent RNA helicase DDX24 OS=Homo sapiens GN=DDX24 PE=1 SV=1 :Q9GZR7-2 Isoform 2 of ATP-dependent RNA helicase DDX24 OS=Homo sapiens GN=DDX24 :
SLVGC*GHFAEVQVVR	1.1062	0.367698	0.42625	0.145607	0.434508	0.370336	0.9101	1.2785	1.13	1.1062	0.367698	0.509685	0.145607	0.434508	0.292698	3	C105 C105 C105 ,C105 C105	CIT	O14578-2 Isoform 2 of Citron Rho-interacting kinase OS=Homo sapiens GN=CIT :O14578-4 Isoform 4 of Citron Rho-interacting kinase OS=Homo sapiens GN=CIT :O14578 Citron Rho-interacting kinase OS=Homo sapiens GN=CIT PE=1 SV=2 :,O14578 Citron Rho-interacting kinase OS=Homo sapiens GN=CIT PE=1 SV=2 :O14578-4 Isoform 4 of Citron Rho-interacting kinase OS=Homo sapiens GN=CIT :
SLVLMPESSAEEITVC*PETQLSSSETFDLER	0.884046	0.440176	0.494342	-0.177807	0.356373	0.305973	0.5759	1.0931	0.9831	0.884046	0.440176	0.599874	-0.177807	0.356373	0.22194	3	C445 C367	UIMC1	Q96RL1 BRCA1-A complex subunit RAP80 OS=Homo sapiens GN=UIMC1 PE=1 SV=2 :Q96RL1-3 Isoform 3 of BRCA1-A complex subunit RAP80 OS=Homo sapiens GN=UIMC1 :
SLVNIPADGVTVDPALLPPAC*LGALGDLSVEQPVQFR	1.29155	0.0324146	0.0706116	0.369109	1.48926	1.15112	1.5115, 1.3688, 1.5115, 1.3473, 1.1898, 1.3496	1.4751, 1.5154, 1.4115, 1.1582, 1.2706, 1.1582, 1.3316	1.2580, 1.2194, 1.4628	1.34621	4.62e-06	2.14e-05	0.428905	5.33576	4.66983	3	C1704 ,C1704 C1704	LRBA	P50851 Lipopolysaccharide-responsive and beige-like anchor protein OS=Homo sapiens GN=LRBA PE=1 SV=4 :,P50851 Lipopolysaccharide-responsive and beige-like anchor protein OS=Homo sapiens GN=LRBA PE=1 SV=4 :P50851 Lipopolysaccharide-responsive and beige-like anchor protein OS=Homo sapiens GN=LRBA PE=1 SV=4 :
SLVSDIGKELSSC*ANVLELTR	1.1509	0.0951276	0.151844	0.202758	1.02169	0.818603	1.1931, 0.7366, 1.1931, 1.2730	1.1807, 1.1807, 1.2332	1.0654, 1.0654	1.12458	0.00205986	0.00673672	0.169393	2.68616	2.17155	3	C269 C269 ,C269	TRUB1	Q8WWH5 Probable tRNA pseudouridine synthase 1 OS=Homo sapiens GN=TRUB1 PE=1 SV=1 :Q8WWH5 Probable tRNA pseudouridine synthase 1 OS=Homo sapiens GN=TRUB1 PE=1 SV=1 :,Q8WWH5 Probable tRNA pseudouridine synthase 1 OS=Homo sapiens GN=TRUB1 PE=1 SV=1 :
SLWSSLC*LGPAPAPPGPVSPEGR	0.728281	0.256533	0.318348	-0.457433	0.590857	0.497098	0.9026, 1.2365	0.8859, 0.2830, 0.5613	0.5682, 0.4798, 0.5682, 0.4798	0.662808	0.00662193	0.0124314	-0.593338	2.17902	1.90548	3	C19 C40 C18 C40 C40 C40 C19 C40 C18 C40 C40 C40	ADPGK	H3BTH4 ADP-dependent glucokinase (Fragment) OS=Homo sapiens GN=ADPGK PE=1 SV=1 :H3BN66 ADP-dependent glucokinase OS=Homo sapiens GN=ADPGK PE=1 SV=1 :H3BRS6 ADP-dependent glucokinase (Fragment) OS=Homo sapiens GN=ADPGK PE=1 SV=1 :Q9BRR6 ADP-dependent glucokinase OS=Homo sapiens GN=ADPGK PE=1 SV=1 :Q9BRR6-2 Isoform 2 of ADP-dependent glucokinase OS=Homo sapiens GN=ADPGK :Q9BRR6-6 Isoform 6 of ADP-dependent glucokinase OS=Homo sapiens GN=ADPGK :H3BTH4 ADP-dependent glucokinase (Fragment) OS=Homo sapiens GN=ADPGK PE=1 SV=1 :H3BN66 ADP-dependent glucokinase OS=Homo sapiens GN=ADPGK PE=1 SV=1 :H3BRS6 ADP-dependent glucokinase (Fragment) OS=Homo sapiens GN=ADPGK PE=1 SV=1 :Q9BRR6 ADP-dependent glucokinase OS=Homo sapiens GN=ADPGK PE=1 SV=1 :Q9BRR6-2 Isoform 2 of ADP-dependent glucokinase OS=Homo sapiens GN=ADPGK :Q9BRR6-6 Isoform 6 of ADP-dependent glucokinase OS=Homo sapiens GN=ADPGK :
SLYSSLQDAVKGDC*QSALLALCR	2.00593	0.0920033	0.147957	1.00427	1.0362	0.829864	1.0245, 1.1696	3.2958	1.0757, 2.8556	1.88424	0.0925218	0.144728	0.913984	1.03376	0.839447	3	C332	ANXA9	O76027 Annexin A9 OS=Homo sapiens GN=ANXA9 PE=1 SV=3 :
SLYTYC*PETEEINKLTGIGPK	1.54809	0.011188	0.0327066	0.63049	1.95125	1.48536	1.6853, 1.6323, 1.6853, 1.6323	1.6245, 1.4997, 1.6245, 1.4997	1.4430, 1.5323, 1.4430, 1.2369	1.5449	7.01e-07	3.34e-06	0.627518	6.15426	5.4761	3	C1389 C1416 C1405 C1389 C1416 C1405 ,C1389 C1416 C1405	CAMSAP2	Q08AD1-2 Isoform 2 of Calmodulin-regulated spectrin-associated protein 2 OS=Homo sapiens GN=CAMSAP2 :Q08AD1 Calmodulin-regulated spectrin-associated protein 2 OS=Homo sapiens GN=CAMSAP2 PE=1 SV=3 :Q08AD1-3 Isoform 3 of Calmodulin-regulated spectrin-associated protein 2 OS=Homo sapiens GN=CAMSAP2 :,Q08AD1-2 Isoform 2 of Calmodulin-regulated spectrin-associated protein 2 OS=Homo sapiens GN=CAMSAP2 :Q08AD1 Calmodulin-regulated spectrin-associated protein 2 OS=Homo sapiens GN=CAMSAP2 PE=1 SV=3 :Q08AD1-3 Isoform 3 of Calmodulin-regulated spectrin-associated protein 2 OS=Homo sapiens GN=CAMSAP2 :Q08AD1-2 Isoform 2 of Calmodulin-regulated spectrin-associated protein 2 OS=Homo sapiens GN=CAMSAP2 :Q08AD1 Calmodulin-regulated spectrin-associated protein 2 OS=Homo sapiens GN=CAMSAP2 PE=1 SV=3 :Q08AD1-3 Isoform 3 of Calmodulin-regulated spectrin-associated protein 2 OS=Homo sapiens GN=CAMSAP2 :
SMDGYESYGEC*VVALKSMIGSTAQQFLTFLSHR	1.32319	0.514136	0.560886	0.404016	0.288922	0.251126	0.5552	1.9514	2.7149, 1.2880, 1.7764	1.6572	0.264383	0.386557	0.72875	0.577767	0.412786	3	C595 C837 C595 C837 C595 C837 ,C595 C837	INPPL1	O15357-2 Isoform 2 of Phosphatidylinositol 3,4,5-trisphosphate 5-phosphatase 2 OS=Homo sapiens GN=INPPL1 :O15357 Phosphatidylinositol 3,4,5-trisphosphate 5-phosphatase 2 OS=Homo sapiens GN=INPPL1 PE=1 SV=2 :O15357-2 Isoform 2 of Phosphatidylinositol 3,4,5-trisphosphate 5-phosphatase 2 OS=Homo sapiens GN=INPPL1 :O15357 Phosphatidylinositol 3,4,5-trisphosphate 5-phosphatase 2 OS=Homo sapiens GN=INPPL1 PE=1 SV=2 :O15357-2 Isoform 2 of Phosphatidylinositol 3,4,5-trisphosphate 5-phosphatase 2 OS=Homo sapiens GN=INPPL1 :O15357 Phosphatidylinositol 3,4,5-trisphosphate 5-phosphatase 2 OS=Homo sapiens GN=INPPL1 PE=1 SV=2 :,O15357-2 Isoform 2 of Phosphatidylinositol 3,4,5-trisphosphate 5-phosphatase 2 OS=Homo sapiens GN=INPPL1 :O15357 Phosphatidylinositol 3,4,5-trisphosphate 5-phosphatase 2 OS=Homo sapiens GN=INPPL1 PE=1 SV=2 :
SMEVANFYYEADC*LAAAYGGK	1.27213	0.000950886	0.00563296	0.347247	3.02187	2.24926	1.2686	1.3139	1.234	1.27213	0.000950886	0.00344191	0.347247	3.02187	2.4632	3	C35	CEBPB	P17676 CCAAT/enhancer-binding protein beta OS=Homo sapiens GN=CEBPB PE=1 SV=2 :
SMFC*NLEPVLVQLIHSVNR	1.22407	0.104905	0.163022	0.29169	0.979204	0.787755	1.2417, 1.0798, 1.3079, 1.0798	1.1161, 1.1161, 1.4254	1.3090, 1.1129, 1.3090, 1.1734	1.20647	0.0103494	0.0191235	0.270797	1.98508	1.71843	3	C665 C754 C665 C754 ,C665 C754	C16orf62	Q7Z3J2 UPF0505 protein C16orf62 OS=Homo sapiens GN=C16orf62 PE=1 SV=2 :E7EWW0 UPF0505 protein C16orf62 OS=Homo sapiens GN=C16orf62 PE=1 SV=2 :Q7Z3J2 UPF0505 protein C16orf62 OS=Homo sapiens GN=C16orf62 PE=1 SV=2 :E7EWW0 UPF0505 protein C16orf62 OS=Homo sapiens GN=C16orf62 PE=1 SV=2 :,Q7Z3J2 UPF0505 protein C16orf62 OS=Homo sapiens GN=C16orf62 PE=1 SV=2 :E7EWW0 UPF0505 protein C16orf62 OS=Homo sapiens GN=C16orf62 PE=1 SV=2 :
SMFIAC*AGKK	1.50749	0.220267	0.280248	0.592147	0.657051	0.552458	2.1961, 1.8687, 1.0854, 1.8994, 1.6426	1.2102, 1.6605, 1.2102, 1.6605, 1.4398, 0.4103	2.0628, 2.0628, 1.8430	1.58946	0.132974	0.202272	0.668534	0.876234	0.694064	3	C147 C147 C147 ,C147 ,C147 C147	POLA1	A6NMQ1 DNA polymerase OS=Homo sapiens GN=POLA1 PE=1 SV=1 :,A6NMQ1 DNA polymerase OS=Homo sapiens GN=POLA1 PE=1 SV=1 :A6NMQ1 DNA polymerase OS=Homo sapiens GN=POLA1 PE=1 SV=1 :A6NMQ1 DNA polymerase OS=Homo sapiens GN=POLA1 PE=1 SV=1 :,A6NMQ1 DNA polymerase OS=Homo sapiens GN=POLA1 PE=1 SV=1 :A6NMQ1 DNA polymerase OS=Homo sapiens GN=POLA1 PE=1 SV=1 :
SMPADVSEALMSIFQEEGGLC*SPDAAAYLAR	1.30798	0.0165449	0.0427149	0.387346	1.78134	1.36942	0.9783, 1.3511, 1.3333, 1.3097	1.3267, 1.1890, 1.3225, 1.3104, 1.3898, 1.3225, 1.3104	1.3280, 1.0687, 1.3687, 1.3668	1.28507	0.000128712	0.000535664	0.361843	3.89038	3.27111	3	C583 C574 C567 C583 C574 C567 ,C583 C574 C567	NDOR1	Q9UHB4-2 Isoform 2 of NADPH-dependent diflavin oxidoreductase 1 OS=Homo sapiens GN=NDOR1 :Q9UHB4 NADPH-dependent diflavin oxidoreductase 1 OS=Homo sapiens GN=NDOR1 PE=1 SV=1 :Q9UHB4-4 Isoform 4 of NADPH-dependent diflavin oxidoreductase 1 OS=Homo sapiens GN=NDOR1 :,Q9UHB4-2 Isoform 2 of NADPH-dependent diflavin oxidoreductase 1 OS=Homo sapiens GN=NDOR1 :Q9UHB4 NADPH-dependent diflavin oxidoreductase 1 OS=Homo sapiens GN=NDOR1 PE=1 SV=1 :Q9UHB4-4 Isoform 4 of NADPH-dependent diflavin oxidoreductase 1 OS=Homo sapiens GN=NDOR1 :Q9UHB4-2 Isoform 2 of NADPH-dependent diflavin oxidoreductase 1 OS=Homo sapiens GN=NDOR1 :Q9UHB4 NADPH-dependent diflavin oxidoreductase 1 OS=Homo sapiens GN=NDOR1 PE=1 SV=1 :Q9UHB4-4 Isoform 4 of NADPH-dependent diflavin oxidoreductase 1 OS=Homo sapiens GN=NDOR1 :
SMPEESEDC*WEAR	0.643221	0.40099	0.458511	-0.636613	0.396866	0.33865	0.8687, 0.8687	0.0569, 0.0875	0.9834, 0.9947	0.643326	0.15524	0.233124	-0.636378	0.808997	0.632412	3	C214	CCDC102A	Q96A19 Coiled-coil domain-containing protein 102A OS=Homo sapiens GN=CCDC102A PE=1 SV=2 :
SMPVSLEDSGEPTSC*PATDAETASEGSVESASETR	1.15126	0.00299604	0.0176888	0.20321	2.52345	1.7523	1.2025	1.0925, 1.1872	1.1010, 1.1010	1.13682	0.0083922	0.015816	0.185008	2.07612	1.8009	3	C102 C102 ,C102	DIDO1	Q9BTC0 Death-inducer obliterator 1 OS=Homo sapiens GN=DIDO1 PE=1 SV=5 :Q9BTC0-1 Isoform 1 of Death-inducer obliterator 1 OS=Homo sapiens GN=DIDO1 :,Q9BTC0 Death-inducer obliterator 1 OS=Homo sapiens GN=DIDO1 PE=1 SV=5 :
SM+PVSLEDSGEPTSC*PATDAETASEGSVESASETR	1.12332	0.0406246	0.0801248	0.167775	1.39121	1.09623	1.1263	1.1626	1.0811	1.12332	0.0406246	0.0675999	0.167775	1.39121	1.17005	3	M89,C102 M89,C102 ,M89,C102	DIDO1	Q9BTC0 Death-inducer obliterator 1 OS=Homo sapiens GN=DIDO1 PE=1 SV=5 :Q9BTC0-1 Isoform 1 of Death-inducer obliterator 1 OS=Homo sapiens GN=DIDO1 :,Q9BTC0 Death-inducer obliterator 1 OS=Homo sapiens GN=DIDO1 PE=1 SV=5 :
SMSINLPMSC*LDSIALGFNFGR	1.38606	0.0958105	0.152618	0.47099	1.01859	0.816395	1.3988, 1.4205, 1.1862, 1.4205	1.2680, 1.3070	1.5602, 1.2421, 1.5602	1.37372	0.00173323	0.00633707	0.458088	2.76114	2.19811	3	C704 C708 C704 C708 C704 C708 ,C704 C708 C704 C708 ,C704 C708	MAP2	P11137-3 Isoform 3 of Microtubule-associated protein 2 OS=Homo sapiens GN=MAP2 :P11137 Microtubule-associated protein 2 OS=Homo sapiens GN=MAP2 PE=1 SV=4 :P11137-3 Isoform 3 of Microtubule-associated protein 2 OS=Homo sapiens GN=MAP2 :P11137 Microtubule-associated protein 2 OS=Homo sapiens GN=MAP2 PE=1 SV=4 :P11137-3 Isoform 3 of Microtubule-associated protein 2 OS=Homo sapiens GN=MAP2 :P11137 Microtubule-associated protein 2 OS=Homo sapiens GN=MAP2 PE=1 SV=4 :,P11137-3 Isoform 3 of Microtubule-associated protein 2 OS=Homo sapiens GN=MAP2 :P11137 Microtubule-associated protein 2 OS=Homo sapiens GN=MAP2 PE=1 SV=4 :,P11137-3 Isoform 3 of Microtubule-associated protein 2 OS=Homo sapiens GN=MAP2 :P11137 Microtubule-associated protein 2 OS=Homo sapiens GN=MAP2 PE=1 SV=4 :P11137-3 Isoform 3 of Microtubule-associated protein 2 OS=Homo sapiens GN=MAP2 :P11137 Microtubule-associated protein 2 OS=Homo sapiens GN=MAP2 PE=1 SV=4 :
SMSQIYC*IENAHGQLVR	1.24706	0.338059	0.39777	0.318537	0.471008	0.400368	1.2864, 0.9818, 1.2416, 1.4916, 1.2246, 1.5045, 0.9818	1.1087, 1.2383, 1.3115, 1.1087, 1.2383, 1.3115, 1.2441	1.3450, 1.2500, 1.3106, 1.1521, 1.3450, 1.2630, 1.3046, 1.4826, 1.1521	1.25558	0.0737611	0.117344	0.328358	1.13217	0.930541	3	C222 C249 C222 C249 ,C222 C249 C222 C249 C222 C249 C222 C249 ,C222 C249 C222 C249 C222 C249	TSSC1	Q53HC9 Protein TSSC1 OS=Homo sapiens GN=TSSC1 PE=1 SV=2 :A8MUM1 Protein TSSC1 OS=Homo sapiens GN=TSSC1 PE=1 SV=2 :Q53HC9 Protein TSSC1 OS=Homo sapiens GN=TSSC1 PE=1 SV=2 :A8MUM1 Protein TSSC1 OS=Homo sapiens GN=TSSC1 PE=1 SV=2 :Q53HC9 Protein TSSC1 OS=Homo sapiens GN=TSSC1 PE=1 SV=2 :A8MUM1 Protein TSSC1 OS=Homo sapiens GN=TSSC1 PE=1 SV=2 :Q53HC9 Protein TSSC1 OS=Homo sapiens GN=TSSC1 PE=1 SV=2 :A8MUM1 Protein TSSC1 OS=Homo sapiens GN=TSSC1 PE=1 SV=2 :,Q53HC9 Protein TSSC1 OS=Homo sapiens GN=TSSC1 PE=1 SV=2 :A8MUM1 Protein TSSC1 OS=Homo sapiens GN=TSSC1 PE=1 SV=2 :Q53HC9 Protein TSSC1 OS=Homo sapiens GN=TSSC1 PE=1 SV=2 :A8MUM1 Protein TSSC1 OS=Homo sapiens GN=TSSC1 PE=1 SV=2 :,Q53HC9 Protein TSSC1 OS=Homo sapiens GN=TSSC1 PE=1 SV=2 :A8MUM1 Protein TSSC1 OS=Homo sapiens GN=TSSC1 PE=1 SV=2 :Q53HC9 Protein TSSC1 OS=Homo sapiens GN=TSSC1 PE=1 SV=2 :A8MUM1 Protein TSSC1 OS=Homo sapiens GN=TSSC1 PE=1 SV=2 :Q53HC9 Protein TSSC1 OS=Homo sapiens GN=TSSC1 PE=1 SV=2 :A8MUM1 Protein TSSC1 OS=Homo sapiens GN=TSSC1 PE=1 SV=2 :
SMSVDETDKSPC*EAGR	1.15381	0.0280567	0.06346	0.206406	1.55196	1.1975	1.0688, 1.1833, 1.0688, 1.1833	1.2115, 1.0776, 1.2115	1.2467, 1.0477, 1.2467, 1.0477	1.14486	0.00121361	0.00450793	0.195167	2.91592	2.34602	3	C373 C335 C375 C401 C335 C373 C373 C335 C375 C401 C335 C373 ,C373 C335 C375 C401 C335 C373	COBLL1	Q53SF7-2 Isoform 2 of Cordon-bleu protein-like 1 OS=Homo sapiens GN=COBLL1 :Q53SF7-3 Isoform 3 of Cordon-bleu protein-like 1 OS=Homo sapiens GN=COBLL1 :A0A0X1KG75 Cordon-bleu protein-like 1 (Fragment) OS=Homo sapiens GN=COBLL1 PE=1 SV=1 :A0A0D9SG04 Cordon-bleu protein-like 1 OS=Homo sapiens GN=COBLL1 PE=1 SV=2 :Q53SF7-4 Isoform 4 of Cordon-bleu protein-like 1 OS=Homo sapiens GN=COBLL1 :Q53SF7 Cordon-bleu protein-like 1 OS=Homo sapiens GN=COBLL1 PE=1 SV=2 :,Q53SF7-2 Isoform 2 of Cordon-bleu protein-like 1 OS=Homo sapiens GN=COBLL1 :Q53SF7-3 Isoform 3 of Cordon-bleu protein-like 1 OS=Homo sapiens GN=COBLL1 :A0A0X1KG75 Cordon-bleu protein-like 1 (Fragment) OS=Homo sapiens GN=COBLL1 PE=1 SV=1 :A0A0D9SG04 Cordon-bleu protein-like 1 OS=Homo sapiens GN=COBLL1 PE=1 SV=2 :Q53SF7-4 Isoform 4 of Cordon-bleu protein-like 1 OS=Homo sapiens GN=COBLL1 :Q53SF7 Cordon-bleu protein-like 1 OS=Homo sapiens GN=COBLL1 PE=1 SV=2 :Q53SF7-2 Isoform 2 of Cordon-bleu protein-like 1 OS=Homo sapiens GN=COBLL1 :Q53SF7-3 Isoform 3 of Cordon-bleu protein-like 1 OS=Homo sapiens GN=COBLL1 :A0A0X1KG75 Cordon-bleu protein-like 1 (Fragment) OS=Homo sapiens GN=COBLL1 PE=1 SV=1 :A0A0D9SG04 Cordon-bleu protein-like 1 OS=Homo sapiens GN=COBLL1 PE=1 SV=2 :Q53SF7-4 Isoform 4 of Cordon-bleu protein-like 1 OS=Homo sapiens GN=COBLL1 :Q53SF7 Cordon-bleu protein-like 1 OS=Homo sapiens GN=COBLL1 PE=1 SV=2 :
SMVSPVPSPTGTISVPNSC*PASPR	1.12395	0.102071	0.159764	0.168573	0.991098	0.796522	1.1368, 1.1855, 1.1368, 1.1855	0.9959, 1.6947, 0.9600, 1.4073	1.0920, 1.1865, 1.3231, 1.0920, 1.1865	1.19867	4.04e-05	0.000177629	0.261436	4.39393	3.75049	3	C91 C254 C91 C254 C91 C254 ,C91 C254 C91 C254	FOXK1	P85037-2 Isoform 2 of Forkhead box protein K1 OS=Homo sapiens GN=FOXK1 :P85037 Forkhead box protein K1 OS=Homo sapiens GN=FOXK1 PE=1 SV=1 :P85037-2 Isoform 2 of Forkhead box protein K1 OS=Homo sapiens GN=FOXK1 :P85037 Forkhead box protein K1 OS=Homo sapiens GN=FOXK1 PE=1 SV=1 :,P85037-2 Isoform 2 of Forkhead box protein K1 OS=Homo sapiens GN=FOXK1 :P85037 Forkhead box protein K1 OS=Homo sapiens GN=FOXK1 PE=1 SV=1 :P85037-2 Isoform 2 of Forkhead box protein K1 OS=Homo sapiens GN=FOXK1 :P85037 Forkhead box protein K1 OS=Homo sapiens GN=FOXK1 PE=1 SV=1 :P85037-2 Isoform 2 of Forkhead box protein K1 OS=Homo sapiens GN=FOXK1 :P85037 Forkhead box protein K1 OS=Homo sapiens GN=FOXK1 PE=1 SV=1 :
SNAAAYLQHLC*YR	1.40343	0.0397327	0.0788488	0.48896	1.40085	1.1032	1.4122, 1.7429, 1.4122, 1.3747, 1.3747, 1.5582	1.4010, 1.4317, 1.4010, 1.7288, 1.3948	1.3285, 1.6934, 1.3285, 1.6934, 1.3889, 1.3889, 1.2912	1.46361	0.00042041	0.00165449	0.549529	3.37633	2.78134	3	C340 C71 C293 C340 C394 C394 C293 C394 C71 C340 C394 C71 C293 C293 C293 C71 C71 C340 C394 C293 C71 C394 C293 C340 C340 C394 C293 C71 C340 C340 C394 C394 C71 C340 C71 C293 C340 C394 C394 C293 C394 C71 C340 C394 C71 C293 C293 C293 C71 C71 C340 C394 C293 C71 C394 C293 C340 C340 C394 C293 C71 C340 C340 C394 C394 C71	CTNND1	O60716-9 Isoform 2ABC of Catenin delta-1 OS=Homo sapiens GN=CTNND1 :O60716-26 Isoform 4AB of Catenin delta-1 OS=Homo sapiens GN=CTNND1 :O60716-18 Isoform 3AB of Catenin delta-1 OS=Homo sapiens GN=CTNND1 :O60716-10 Isoform 2AB of Catenin delta-1 OS=Homo sapiens GN=CTNND1 :O60716-2 Isoform 1AB of Catenin delta-1 OS=Homo sapiens GN=CTNND1 :C9JZR2 Catenin delta-1 OS=Homo sapiens GN=CTNND1 PE=1 SV=2 :O60716-24 Isoform 3 of Catenin delta-1 OS=Homo sapiens GN=CTNND1 :O60716 Catenin delta-1 OS=Homo sapiens GN=CTNND1 PE=1 SV=1 :O60716-28 Isoform 4BC of Catenin delta-1 OS=Homo sapiens GN=CTNND1 :O60716-12 Isoform 2BC of Catenin delta-1 OS=Homo sapiens GN=CTNND1 :O60716-4 Isoform 1BC of Catenin delta-1 OS=Homo sapiens GN=CTNND1 :O60716-31 Isoform 4C of Catenin delta-1 OS=Homo sapiens GN=CTNND1 :O60716-20 Isoform 3BC of Catenin delta-1 OS=Homo sapiens GN=CTNND1 :O60716-17 Isoform 3ABC of Catenin delta-1 OS=Homo sapiens GN=CTNND1 :O60716-19 Isoform 3AC of Catenin delta-1 OS=Homo sapiens GN=CTNND1 :O60716-30 Isoform 4B of Catenin delta-1 OS=Homo sapiens GN=CTNND1 :O60716-29 Isoform 4A of Catenin delta-1 OS=Homo sapiens GN=CTNND1 :O60716-15 Isoform 2C of Catenin delta-1 OS=Homo sapiens GN=CTNND1 :O60716-7 Isoform 1C of Catenin delta-1 OS=Homo sapiens GN=CTNND1 :O60716-23 Isoform 3C of Catenin delta-1 OS=Homo sapiens GN=CTNND1 :O60716-25 Isoform 4ABC of Catenin delta-1 OS=Homo sapiens GN=CTNND1 :O60716-6 Isoform 1B of Catenin delta-1 OS=Homo sapiens GN=CTNND1 :O60716-22 Isoform 3B of Catenin delta-1 OS=Homo sapiens GN=CTNND1 :O60716-16 Isoform 2 of Catenin delta-1 OS=Homo sapiens GN=CTNND1 :O60716-14 Isoform 2B of Catenin delta-1 OS=Homo sapiens GN=CTNND1 :O60716-5 Isoform 1A of Catenin delta-1 OS=Homo sapiens GN=CTNND1 :O60716-21 Isoform 3A of Catenin delta-1 OS=Homo sapiens GN=CTNND1 :O60716-27 Isoform 4AC of Catenin delta-1 OS=Homo sapiens GN=CTNND1 :O60716-13 Isoform 2A of Catenin delta-1 OS=Homo sapiens GN=CTNND1 :O60716-11 Isoform 2AC of Catenin delta-1 OS=Homo sapiens GN=CTNND1 :O60716-8 Isoform 1 of Catenin delta-1 OS=Homo sapiens GN=CTNND1 :O60716-3 Isoform 1AC of Catenin delta-1 OS=Homo sapiens GN=CTNND1 :O60716-32 Isoform 4 of Catenin delta-1 OS=Homo sapiens GN=CTNND1 :O60716-9 Isoform 2ABC of Catenin delta-1 OS=Homo sapiens GN=CTNND1 :O60716-26 Isoform 4AB of Catenin delta-1 OS=Homo sapiens GN=CTNND1 :O60716-18 Isoform 3AB of Catenin delta-1 OS=Homo sapiens GN=CTNND1 :O60716-10 Isoform 2AB of Catenin delta-1 OS=Homo sapiens GN=CTNND1 :O60716-2 Isoform 1AB of Catenin delta-1 OS=Homo sapiens GN=CTNND1 :C9JZR2 Catenin delta-1 OS=Homo sapiens GN=CTNND1 PE=1 SV=2 :O60716-24 Isoform 3 of Catenin delta-1 OS=Homo sapiens GN=CTNND1 :O60716 Catenin delta-1 OS=Homo sapiens GN=CTNND1 PE=1 SV=1 :O60716-28 Isoform 4BC of Catenin delta-1 OS=Homo sapiens GN=CTNND1 :O60716-12 Isoform 2BC of Catenin delta-1 OS=Homo sapiens GN=CTNND1 :O60716-4 Isoform 1BC of Catenin delta-1 OS=Homo sapiens GN=CTNND1 :O60716-31 Isoform 4C of Catenin delta-1 OS=Homo sapiens GN=CTNND1 :O60716-20 Isoform 3BC of Catenin delta-1 OS=Homo sapiens GN=CTNND1 :O60716-17 Isoform 3ABC of Catenin delta-1 OS=Homo sapiens GN=CTNND1 :O60716-19 Isoform 3AC of Catenin delta-1 OS=Homo sapiens GN=CTNND1 :O60716-30 Isoform 4B of Catenin delta-1 OS=Homo sapiens GN=CTNND1 :O60716-29 Isoform 4A of Catenin delta-1 OS=Homo sapiens GN=CTNND1 :O60716-15 Isoform 2C of Catenin delta-1 OS=Homo sapiens GN=CTNND1 :O60716-7 Isoform 1C of Catenin delta-1 OS=Homo sapiens GN=CTNND1 :O60716-23 Isoform 3C of Catenin delta-1 OS=Homo sapiens GN=CTNND1 :O60716-25 Isoform 4ABC of Catenin delta-1 OS=Homo sapiens GN=CTNND1 :O60716-6 Isoform 1B of Catenin delta-1 OS=Homo sapiens GN=CTNND1 :O60716-22 Isoform 3B of Catenin delta-1 OS=Homo sapiens GN=CTNND1 :O60716-16 Isoform 2 of Catenin delta-1 OS=Homo sapiens GN=CTNND1 :O60716-14 Isoform 2B of Catenin delta-1 OS=Homo sapiens GN=CTNND1 :O60716-5 Isoform 1A of Catenin delta-1 OS=Homo sapiens GN=CTNND1 :O60716-21 Isoform 3A of Catenin delta-1 OS=Homo sapiens GN=CTNND1 :O60716-27 Isoform 4AC of Catenin delta-1 OS=Homo sapiens GN=CTNND1 :O60716-13 Isoform 2A of Catenin delta-1 OS=Homo sapiens GN=CTNND1 :O60716-11 Isoform 2AC of Catenin delta-1 OS=Homo sapiens GN=CTNND1 :O60716-8 Isoform 1 of Catenin delta-1 OS=Homo sapiens GN=CTNND1 :O60716-3 Isoform 1AC of Catenin delta-1 OS=Homo sapiens GN=CTNND1 :O60716-32 Isoform 4 of Catenin delta-1 OS=Homo sapiens GN=CTNND1 :
SNADSLIGLDLSSVSDTPC*VSSTDHDSDTVR	2.05525	0.0504912	0.0944423	1.03931	1.29678	1.02483	1.2909, 1.2553, 2.6036	1.1012, 1.3798, 3.1472, 1.6461, 1.6461	1.1403, 1.1382, 3.3080, 1.4231, 1.1403, 1.4231	1.6888	0.0172597	0.0312902	0.755995	1.76297	1.50459	3	C174 C174	ZFYVE16	Q7Z3T8 Zinc finger FYVE domain-containing protein 16 OS=Homo sapiens GN=ZFYVE16 PE=1 SV=3 :Q7Z3T8 Zinc finger FYVE domain-containing protein 16 OS=Homo sapiens GN=ZFYVE16 PE=1 SV=3 :
SNC*IMDVLEDESVQKPK	1.33664	0.0409178	0.0805528	0.418615	1.38809	1.09392	1.2837, 1.3381, 1.5954, 1.2837, 1.3381, 1.5260	1.3323, 1.9488, 1.3135, 1.3323, 1.9488	0.5909, 1.4001, 1.4001	1.40227	4.21e-05	0.000185266	0.487761	4.37526	3.73221	3	C823 C823 ,C823 C823 C823 C823 C849 C823 C823 C823 C823 C849 C823 C823 C823 C823 C849 ,C823 C823 C823 C823 C849 C823 C823 C823 C823 C849	CASC5	Q8NG31-2 Isoform 2 of Protein CASC5 OS=Homo sapiens GN=CASC5 :Q8NG31-2 Isoform 2 of Protein CASC5 OS=Homo sapiens GN=CASC5 :,Q8NG31-2 Isoform 2 of Protein CASC5 OS=Homo sapiens GN=CASC5 :Q8NG31-4 Isoform 4 of Protein CASC5 OS=Homo sapiens GN=CASC5 :Q8NG31-3 Isoform 3 of Protein CASC5 OS=Homo sapiens GN=CASC5 :E9PPJ1 Protein CASC5 OS=Homo sapiens GN=CASC5 PE=1 SV=2 :Q8NG31 Protein CASC5 OS=Homo sapiens GN=CASC5 PE=1 SV=3 :Q8NG31-2 Isoform 2 of Protein CASC5 OS=Homo sapiens GN=CASC5 :Q8NG31-4 Isoform 4 of Protein CASC5 OS=Homo sapiens GN=CASC5 :Q8NG31-3 Isoform 3 of Protein CASC5 OS=Homo sapiens GN=CASC5 :E9PPJ1 Protein CASC5 OS=Homo sapiens GN=CASC5 PE=1 SV=2 :Q8NG31 Protein CASC5 OS=Homo sapiens GN=CASC5 PE=1 SV=3 :,Q8NG31-2 Isoform 2 of Protein CASC5 OS=Homo sapiens GN=CASC5 :Q8NG31-4 Isoform 4 of Protein CASC5 OS=Homo sapiens GN=CASC5 :Q8NG31-3 Isoform 3 of Protein CASC5 OS=Homo sapiens GN=CASC5 :E9PPJ1 Protein CASC5 OS=Homo sapiens GN=CASC5 PE=1 SV=2 :Q8NG31 Protein CASC5 OS=Homo sapiens GN=CASC5 PE=1 SV=3 :Q8NG31-2 Isoform 2 of Protein CASC5 OS=Homo sapiens GN=CASC5 :Q8NG31-4 Isoform 4 of Protein CASC5 OS=Homo sapiens GN=CASC5 :Q8NG31-3 Isoform 3 of Protein CASC5 OS=Homo sapiens GN=CASC5 :E9PPJ1 Protein CASC5 OS=Homo sapiens GN=CASC5 PE=1 SV=2 :Q8NG31 Protein CASC5 OS=Homo sapiens GN=CASC5 PE=1 SV=3 :Q8NG31-2 Isoform 2 of Protein CASC5 OS=Homo sapiens GN=CASC5 :Q8NG31-4 Isoform 4 of Protein CASC5 OS=Homo sapiens GN=CASC5 :Q8NG31-3 Isoform 3 of Protein CASC5 OS=Homo sapiens GN=CASC5 :E9PPJ1 Protein CASC5 OS=Homo sapiens GN=CASC5 PE=1 SV=2 :Q8NG31 Protein CASC5 OS=Homo sapiens GN=CASC5 PE=1 SV=3 :
SNC*SHC*ALLLLHLSPGAAGSSR	1.37564	0.0281922	0.0636965	0.460103	1.54987	1.19588	1.2149, 1.2905	1.3722, 1.3722	1.5001, 1.5001	1.37499	0.000329302	0.00131609	0.459417	3.48241	2.88072	3	C605,C608 C596,C599 C592,C595 C592,C595	TRPS1	Q9UHF7-2 Isoform 2 of Zinc finger transcription factor Trps1 OS=Homo sapiens GN=TRPS1 :Q9UHF7-3 Isoform 3 of Zinc finger transcription factor Trps1 OS=Homo sapiens GN=TRPS1 :E5RJ97 Zinc finger transcription factor Trps1 OS=Homo sapiens GN=TRPS1 PE=1 SV=1 :Q9UHF7 Zinc finger transcription factor Trps1 OS=Homo sapiens GN=TRPS1 PE=1 SV=2 :
SNDRNSMDIQC*EVDALLER	0.732932	0.0391094	0.0828625	-0.44825	1.40772	1.08164	1.0498, 0.5790	1.0732, 0.5087	0.7634, 0.9829	0.826168	0.112258	0.17327	-0.275494	0.949782	0.761276	3	C165 C165 ,C165 C165 C165 C165	KIF23	Q02241 Kinesin-like protein KIF23 OS=Homo sapiens GN=KIF23 PE=1 SV=3 :H7BYN4 Kinesin-like protein OS=Homo sapiens GN=KIF23 PE=1 SV=1 :Q02241 Kinesin-like protein KIF23 OS=Homo sapiens GN=KIF23 PE=1 SV=3 :H7BYN4 Kinesin-like protein OS=Homo sapiens GN=KIF23 PE=1 SV=1 :,Q02241 Kinesin-like protein KIF23 OS=Homo sapiens GN=KIF23 PE=1 SV=3 :H7BYN4 Kinesin-like protein OS=Homo sapiens GN=KIF23 PE=1 SV=1 :
SNEYQLIDC*AQYFLDKIDVIK	0.744522	0.0299141	0.0666893	-0.425614	1.52412	1.17594	0.4693, 0.8022, 1.0877	0.7390, 0.7108, 1.2597, 0.6927, 1.2597, 0.6927	0.7636, 1.0514, 1.0514, 0.5789	0.858417	0.0268229	0.0458422	-0.22025	1.57149	1.33873	3	C817 C174 C803 C175 C159 C115 C160 C817 C174 C803 C175 C159 C115 C160 ,C817 C174 C803 C175 C159 C115 C160	GNAS	Q5JWF2 Guanine nucleotide-binding protein G(s) subunit alpha isoforms XLas OS=Homo sapiens GN=GNAS PE=1 SV=2 :P63092 Guanine nucleotide-binding protein G(s) subunit alpha isoforms short OS=Homo sapiens GN=GNAS PE=1 SV=1 :Q5JWF2-2 Isoform XLas-2 of Guanine nucleotide-binding protein G(s) subunit alpha isoforms XLas OS=Homo sapiens GN=GNAS :P63092-4 Isoform 4 of Guanine nucleotide-binding protein G(s) subunit alpha isoforms short OS=Homo sapiens GN=GNAS :P63092-3 Isoform 3 of Guanine nucleotide-binding protein G(s) subunit alpha isoforms short OS=Homo sapiens GN=GNAS :S4R3E3 Guanine nucleotide-binding protein G(s) subunit alpha isoforms short (Fragment) OS=Homo sapiens GN=GNAS PE=1 SV=1 :P63092-2 Isoform Gnas-2 of Guanine nucleotide-binding protein G(s) subunit alpha isoforms short OS=Homo sapiens GN=GNAS :Q5JWF2 Guanine nucleotide-binding protein G(s) subunit alpha isoforms XLas OS=Homo sapiens GN=GNAS PE=1 SV=2 :P63092 Guanine nucleotide-binding protein G(s) subunit alpha isoforms short OS=Homo sapiens GN=GNAS PE=1 SV=1 :Q5JWF2-2 Isoform XLas-2 of Guanine nucleotide-binding protein G(s) subunit alpha isoforms XLas OS=Homo sapiens GN=GNAS :P63092-4 Isoform 4 of Guanine nucleotide-binding protein G(s) subunit alpha isoforms short OS=Homo sapiens GN=GNAS :P63092-3 Isoform 3 of Guanine nucleotide-binding protein G(s) subunit alpha isoforms short OS=Homo sapiens GN=GNAS :S4R3E3 Guanine nucleotide-binding protein G(s) subunit alpha isoforms short (Fragment) OS=Homo sapiens GN=GNAS PE=1 SV=1 :P63092-2 Isoform Gnas-2 of Guanine nucleotide-binding protein G(s) subunit alpha isoforms short OS=Homo sapiens GN=GNAS :,Q5JWF2 Guanine nucleotide-binding protein G(s) subunit alpha isoforms XLas OS=Homo sapiens GN=GNAS PE=1 SV=2 :P63092 Guanine nucleotide-binding protein G(s) subunit alpha isoforms short OS=Homo sapiens GN=GNAS PE=1 SV=1 :Q5JWF2-2 Isoform XLas-2 of Guanine nucleotide-binding protein G(s) subunit alpha isoforms XLas OS=Homo sapiens GN=GNAS :P63092-4 Isoform 4 of Guanine nucleotide-binding protein G(s) subunit alpha isoforms short OS=Homo sapiens GN=GNAS :P63092-3 Isoform 3 of Guanine nucleotide-binding protein G(s) subunit alpha isoforms short OS=Homo sapiens GN=GNAS :S4R3E3 Guanine nucleotide-binding protein G(s) subunit alpha isoforms short (Fragment) OS=Homo sapiens GN=GNAS PE=1 SV=1 :P63092-2 Isoform Gnas-2 of Guanine nucleotide-binding protein G(s) subunit alpha isoforms short OS=Homo sapiens GN=GNAS :
SNGLGPVMSGNTAYPVISC*PPLTPDWGVQDVWSSLR	1.34765	0.00429322	0.0146444	0.430448	2.36722	1.83433	1.3581, 1.3454, 1.1858, 1.1057	1.2881, 1.2594, 1.2007, 1.1502, 1.2594	1.9636, 1.6404, 1.5174, 1.5174, 1.3664	1.36844	0.000514823	0.0020021	0.452527	3.28834	2.69851	3	C350 C350	PAICS	E9PBS1 Multifunctional protein ADE2 (Fragment) OS=Homo sapiens GN=PAICS PE=1 SV=1 :P22234 Multifunctional protein ADE2 OS=Homo sapiens GN=PAICS PE=1 SV=3 :
SNILDSIC*FLLGISNLSQVR	1.37109	0.117846	0.177923	0.455324	0.928684	0.749768	1.3059, 1.1060, 1.1587, 1.1587, 2.0291, 1.2521, 1.4960, 1.8775, 1.3059, 1.2521, 1.4960, 1.8775	1.3168, 1.3168, 2.0173, 1.1516	1.2270, 1.4176, 1.6383, 1.2270, 1.4176, 1.6383, 1.0648, 1.2587	1.41696	2.13e-05	9.54e-05	0.502798	4.67069	4.02062	3	C46 C46 ,C46 C46 C46 C46 C46 C46 C46 C46 C46 C46 ,C46 C46 C46 C46 C46 C46	SMC2	O95347-2 Isoform 2 of Structural maintenance of chromosomes protein 2 OS=Homo sapiens GN=SMC2 :O95347 Structural maintenance of chromosomes protein 2 OS=Homo sapiens GN=SMC2 PE=1 SV=2 :O95347-2 Isoform 2 of Structural maintenance of chromosomes protein 2 OS=Homo sapiens GN=SMC2 :O95347 Structural maintenance of chromosomes protein 2 OS=Homo sapiens GN=SMC2 PE=1 SV=2 :O95347-2 Isoform 2 of Structural maintenance of chromosomes protein 2 OS=Homo sapiens GN=SMC2 :O95347 Structural maintenance of chromosomes protein 2 OS=Homo sapiens GN=SMC2 PE=1 SV=2 :,O95347-2 Isoform 2 of Structural maintenance of chromosomes protein 2 OS=Homo sapiens GN=SMC2 :O95347 Structural maintenance of chromosomes protein 2 OS=Homo sapiens GN=SMC2 PE=1 SV=2 :O95347-2 Isoform 2 of Structural maintenance of chromosomes protein 2 OS=Homo sapiens GN=SMC2 :O95347 Structural maintenance of chromosomes protein 2 OS=Homo sapiens GN=SMC2 PE=1 SV=2 :O95347-2 Isoform 2 of Structural maintenance of chromosomes protein 2 OS=Homo sapiens GN=SMC2 :O95347 Structural maintenance of chromosomes protein 2 OS=Homo sapiens GN=SMC2 PE=1 SV=2 :O95347-2 Isoform 2 of Structural maintenance of chromosomes protein 2 OS=Homo sapiens GN=SMC2 :O95347 Structural maintenance of chromosomes protein 2 OS=Homo sapiens GN=SMC2 PE=1 SV=2 :O95347-2 Isoform 2 of Structural maintenance of chromosomes protein 2 OS=Homo sapiens GN=SMC2 :O95347 Structural maintenance of chromosomes protein 2 OS=Homo sapiens GN=SMC2 PE=1 SV=2 :,O95347-2 Isoform 2 of Structural maintenance of chromosomes protein 2 OS=Homo sapiens GN=SMC2 :O95347 Structural maintenance of chromosomes protein 2 OS=Homo sapiens GN=SMC2 PE=1 SV=2 :
SNIMTLLFQC*MQDSMPEVR	1.34748	0.0442595	0.0854947	0.430263	1.35399	1.06806	1.1468, 1.1468	1.5178, 0.4466, 1.5178	1.5170, 1.5170, 0.7700	1.19748	0.0127185	0.0234589	0.260004	1.89556	1.62969	3	C672 C672 ,C672 C672 C672 C672	TNPO2	O14787 Transportin-2 OS=Homo sapiens GN=TNPO2 PE=1 SV=3 :O14787-2 Isoform 2 of Transportin-2 OS=Homo sapiens GN=TNPO2 :,O14787 Transportin-2 OS=Homo sapiens GN=TNPO2 PE=1 SV=3 :O14787-2 Isoform 2 of Transportin-2 OS=Homo sapiens GN=TNPO2 :O14787 Transportin-2 OS=Homo sapiens GN=TNPO2 PE=1 SV=3 :O14787-2 Isoform 2 of Transportin-2 OS=Homo sapiens GN=TNPO2 :
SNKGC*SEDHSGLDAK	1.12546	0.378865	0.437447	0.170517	0.421516	0.359074	1.0010, 7.4378, 1.0010	0.8449, 1.3329	1.143	2.12676	0.336297	0.469613	1.08866	0.473277	0.32826	3	C1184 ,C1184 C1184	PRRC2B	Q5JSZ5 Protein PRRC2B OS=Homo sapiens GN=PRRC2B PE=1 SV=2 :,Q5JSZ5 Protein PRRC2B OS=Homo sapiens GN=PRRC2B PE=1 SV=2 :Q5JSZ5 Protein PRRC2B OS=Homo sapiens GN=PRRC2B PE=1 SV=2 :
SNLEVVDTSTFGPESNILENAIC*DVPDQNSK	1.03967	0.222812	0.283181	0.0561316	0.652061	0.547936	0.9619, 1.1292	1.0498, 1.0642, 1.0469, 1.0469	1.0605, 1.1208, 0.7562	1.02626	0.442925	0.60322	0.0374029	0.35367	0.219524	3	C353 C441 ,C441 C441 ,C353 C441 C353 C441	PHF3	Q92576-2 Isoform 2 of PHD finger protein 3 OS=Homo sapiens GN=PHF3 :Q92576 PHD finger protein 3 OS=Homo sapiens GN=PHF3 PE=1 SV=3 :Q92576-2 Isoform 2 of PHD finger protein 3 OS=Homo sapiens GN=PHF3 :Q92576 PHD finger protein 3 OS=Homo sapiens GN=PHF3 PE=1 SV=3 :,Q92576-2 Isoform 2 of PHD finger protein 3 OS=Homo sapiens GN=PHF3 :Q92576 PHD finger protein 3 OS=Homo sapiens GN=PHF3 PE=1 SV=3 :,Q92576 PHD finger protein 3 OS=Homo sapiens GN=PHF3 PE=1 SV=3 :Q92576 PHD finger protein 3 OS=Homo sapiens GN=PHF3 PE=1 SV=3 :
SNNADC*QAER	1.75538	0.0103179	0.0305062	0.811785	1.98641	1.51561	1.6450, 1.6450	1.8329, 1.8925	2.4202, 1.5386	1.82903	0.000155556	0.000649899	0.871078	3.80811	3.18715	3	C267	TUFT1	Q9NNX1 Tuftelin OS=Homo sapiens GN=TUFT1 PE=1 SV=1 :
SNNEIILVLQHFDNC*VDKTVQAFMEGSASEVLK	1.13554	0.115494	0.17538	0.183379	0.93744	0.756019	1.2534, 1.2543, 1.2534	1.0694, 1.0680	1.1956, 1.0350, 1.0954, 1.0350	1.13994	0.00585646	0.0110245	0.188952	2.23236	1.95764	3	C61 ,C61 C61	SPATS2	Q86XZ4 Spermatogenesis-associated serine-rich protein 2 OS=Homo sapiens GN=SPATS2 PE=1 SV=1 :Q86XZ4 Spermatogenesis-associated serine-rich protein 2 OS=Homo sapiens GN=SPATS2 PE=1 SV=1 :,Q86XZ4 Spermatogenesis-associated serine-rich protein 2 OS=Homo sapiens GN=SPATS2 PE=1 SV=1 :
SNNEIILVLQHFDNC*VDK	1.34098	0.172811	0.234441	0.423286	0.762428	0.629967	1.1524, 1.1298	1.2181, 1.1752, 2.7370, 1.2181, 1.2299	1.2871, 1.7577, 0.9626, 1.7577, 1.1031, 1.2871	1.38584	0.0106854	0.0197192	0.47076	1.97121	1.70511	3	C61 ,C61 C61	SPATS2	Q86XZ4 Spermatogenesis-associated serine-rich protein 2 OS=Homo sapiens GN=SPATS2 PE=1 SV=1 :Q86XZ4 Spermatogenesis-associated serine-rich protein 2 OS=Homo sapiens GN=SPATS2 PE=1 SV=1 :,Q86XZ4 Spermatogenesis-associated serine-rich protein 2 OS=Homo sapiens GN=SPATS2 PE=1 SV=1 :
SNPENNVGLITLANDC*EVLTTLTPDTGR	0.814315	0.253709	0.315541	-0.296342	0.595664	0.500944	1.1241, 1.0234, 1.1280, 0.5444, 1.1605, 0.1677	1.1282, 0.2895, 0.8130, 1.0972, 1.1282, 0.5928, 1.2198, 0.2459	2.4167, 1.1670, 0.6473, 2.8991, 1.1683, 0.6473, 1.1838, 0.3841	1.00801	0.15595	0.234105	0.0115067	0.807015	0.630589	3	C58 C58 C58 C58 C58 C58 C58 C58 C58 ,C58 C58 ,C58 C58 C58 C58 C58 C58	PSMD4	P55036 26S proteasome non-ATPase regulatory subunit 4 OS=Homo sapiens GN=PSMD4 PE=1 SV=1 :Q5VWC4 26S proteasome non-ATPase regulatory subunit 4 OS=Homo sapiens GN=PSMD4 PE=1 SV=1 :,P55036 26S proteasome non-ATPase regulatory subunit 4 OS=Homo sapiens GN=PSMD4 PE=1 SV=1 :P55036-2 Isoform Rpn10E of 26S proteasome non-ATPase regulatory subunit 4 OS=Homo sapiens GN=PSMD4 :Q5VWC4 26S proteasome non-ATPase regulatory subunit 4 OS=Homo sapiens GN=PSMD4 PE=1 SV=1 :P55036 26S proteasome non-ATPase regulatory subunit 4 OS=Homo sapiens GN=PSMD4 PE=1 SV=1 :P55036-2 Isoform Rpn10E of 26S proteasome non-ATPase regulatory subunit 4 OS=Homo sapiens GN=PSMD4 :Q5VWC4 26S proteasome non-ATPase regulatory subunit 4 OS=Homo sapiens GN=PSMD4 PE=1 SV=1 :,P55036 26S proteasome non-ATPase regulatory subunit 4 OS=Homo sapiens GN=PSMD4 PE=1 SV=1 :P55036-2 Isoform Rpn10E of 26S proteasome non-ATPase regulatory subunit 4 OS=Homo sapiens GN=PSMD4 :Q5VWC4 26S proteasome non-ATPase regulatory subunit 4 OS=Homo sapiens GN=PSMD4 PE=1 SV=1 :P55036 26S proteasome non-ATPase regulatory subunit 4 OS=Homo sapiens GN=PSMD4 PE=1 SV=1 :P55036-2 Isoform Rpn10E of 26S proteasome non-ATPase regulatory subunit 4 OS=Homo sapiens GN=PSMD4 :Q5VWC4 26S proteasome non-ATPase regulatory subunit 4 OS=Homo sapiens GN=PSMD4 PE=1 SV=1 :P55036 26S proteasome non-ATPase regulatory subunit 4 OS=Homo sapiens GN=PSMD4 PE=1 SV=1 :P55036-2 Isoform Rpn10E of 26S proteasome non-ATPase regulatory subunit 4 OS=Homo sapiens GN=PSMD4 :Q5VWC4 26S proteasome non-ATPase regulatory subunit 4 OS=Homo sapiens GN=PSMD4 PE=1 SV=1 :
SNPSFNIPTGC*LEVFPEAEWSQGVQGTLR	1.17366	0.956121	0.973356	0.23102	0.0194872	0.0117281	1.3569	1.2689, 1.4205, 1.2689, 0.6152	1.1647, 1.3807	1.21082	0.971678	1	0.275989	0.0124775	0	3	C760	SLFN11	Q7Z7L1 Schlafen family member 11 OS=Homo sapiens GN=SLFN11 PE=1 SV=2 :
SNRDC*QIDQHHR	1.21415	0.0275841	0.0626148	0.279945	1.55934	1.20332	1.2331	1.1576, 1.1576	1.2518	1.20001	0.00113096	0.00422382	0.263047	2.94655	2.37429	3	C98	NR2F6	P10588 Nuclear receptor subfamily 2 group F member 6 OS=Homo sapiens GN=NR2F6 PE=1 SV=2 :
SNSDNNLNASAPDWAVC*STATSHR	1.3392	0.0429022	0.08352	0.421368	1.36752	1.07821	1.2229	1.2725, 1.2725	1.5221	1.32253	0.0159656	0.0290722	0.403306	1.79681	1.53652	3	C436 ,C57 C436	SHANK2	Q9UPX8 SH3 and multiple ankyrin repeat domains protein 2 OS=Homo sapiens GN=SHANK2 PE=1 SV=3 :Q9UPX8-3 Isoform 3 of SH3 and multiple ankyrin repeat domains protein 2 OS=Homo sapiens GN=SHANK2 :,Q9UPX8-3 Isoform 3 of SH3 and multiple ankyrin repeat domains protein 2 OS=Homo sapiens GN=SHANK2 :
SNSELEDEILC*LEK	1.22627	0.238995	0.300865	0.294281	0.621611	0.521628	1.565	1.0621	0.9856, 1.0803	1.17324	0.229644	0.336723	0.230502	0.638945	0.472727	3	C118 C147 C148 C147 C67 C135 C148 C148 C118 C109 C148 C147 C152 C109 C682 C148 C72 ,C118 C147 C152 C147 C135 C682 C67 C118 C72 ,C109	CTAGE6,CTAGE9,CTAGE8,CTAGE15,CTAGE5,CTAGE4	O15320-9 Isoform 10 of cTAGE family member 5 OS=Homo sapiens GN=CTAGE5 :,O15320-7 Isoform 8 of cTAGE family member 5 OS=Homo sapiens GN=CTAGE5 :O15320 cTAGE family member 5 OS=Homo sapiens GN=CTAGE5 PE=1 SV=4 :P0CG41 cTAGE family member 8 OS=Homo sapiens GN=CTAGE8 PE=3 SV=1 :O15320-2 Isoform MEA11 of cTAGE family member 5 OS=Homo sapiens GN=CTAGE5 :O15320-8 Isoform 9 of cTAGE family member 5 OS=Homo sapiens GN=CTAGE5 :O15320-10 Isoform 11 of cTAGE family member 5 OS=Homo sapiens GN=CTAGE5 :Q8IX94 cTAGE family member 4 OS=Homo sapiens GN=CTAGE4 PE=2 SV=3 :A4D2H0 cTAGE family member 15 OS=Homo sapiens GN=CTAGE15 PE=2 SV=1 :O15320-3 Isoform 5A of cTAGE family member 5 OS=Homo sapiens GN=CTAGE5 :O15320-9 Isoform 10 of cTAGE family member 5 OS=Homo sapiens GN=CTAGE5 :A4FU28 cTAGE family member 9 OS=Homo sapiens GN=CTAGE9 PE=2 SV=2 :O15320-4 Isoform 5B of cTAGE family member 5 OS=Homo sapiens GN=CTAGE5 :O15320-5 Isoform 6 of cTAGE family member 5 OS=Homo sapiens GN=CTAGE5 :G3V5K6 cTAGE family member 5 (Fragment) OS=Homo sapiens GN=CTAGE5 PE=4 SV=1 :G3V599 Uncharacterized protein OS=Homo sapiens PE=4 SV=1 :Q86UF2 cTAGE family member 6 OS=Homo sapiens GN=CTAGE6 PE=2 SV=2 :O15320-6 Isoform 7 of cTAGE family member 5 OS=Homo sapiens GN=CTAGE5 :,O15320-7 Isoform 8 of cTAGE family member 5 OS=Homo sapiens GN=CTAGE5 :O15320 cTAGE family member 5 OS=Homo sapiens GN=CTAGE5 PE=1 SV=4 :O15320-5 Isoform 6 of cTAGE family member 5 OS=Homo sapiens GN=CTAGE5 :O15320-2 Isoform MEA11 of cTAGE family member 5 OS=Homo sapiens GN=CTAGE5 :O15320-10 Isoform 11 of cTAGE family member 5 OS=Homo sapiens GN=CTAGE5 :G3V599 Uncharacterized protein OS=Homo sapiens PE=4 SV=1 :O15320-8 Isoform 9 of cTAGE family member 5 OS=Homo sapiens GN=CTAGE5 :O15320-3 Isoform 5A of cTAGE family member 5 OS=Homo sapiens GN=CTAGE5 :O15320-6 Isoform 7 of cTAGE family member 5 OS=Homo sapiens GN=CTAGE5 :
SNSGEVIVTLEPC*ER	1.22168	0.0938568	0.150213	0.288861	1.02753	0.823291	1.2283, 1.2579, 1.2283, 1.2579	1.1355, 1.1355, 1.1804	1.3280, 1.1697, 1.3280, 1.1697	1.21993	0.000342306	0.00136629	0.286793	3.46559	2.86446	3	C554 C586 C574 C600 C600 C554 C586 C574 C600 C600 ,C554 C586 C574 C600 C600	KIF1B,KIF1Bbeta	O60333-2 Isoform 2 of Kinesin-like protein KIF1B OS=Homo sapiens GN=KIF1B :Q4R9M9 Kinesin family member 1Bbeta isoform II OS=Homo sapiens GN=KIF1Bbeta PE=1 SV=1 :A0A087WWA3 Kinesin-like protein KIF1B OS=Homo sapiens GN=KIF1B PE=1 SV=1 :O60333 Kinesin-like protein KIF1B OS=Homo sapiens GN=KIF1B PE=1 SV=5 :O60333-4 Isoform 4 of Kinesin-like protein KIF1B OS=Homo sapiens GN=KIF1B :,O60333-2 Isoform 2 of Kinesin-like protein KIF1B OS=Homo sapiens GN=KIF1B :Q4R9M9 Kinesin family member 1Bbeta isoform II OS=Homo sapiens GN=KIF1Bbeta PE=1 SV=1 :A0A087WWA3 Kinesin-like protein KIF1B OS=Homo sapiens GN=KIF1B PE=1 SV=1 :O60333 Kinesin-like protein KIF1B OS=Homo sapiens GN=KIF1B PE=1 SV=5 :O60333-4 Isoform 4 of Kinesin-like protein KIF1B OS=Homo sapiens GN=KIF1B :O60333-2 Isoform 2 of Kinesin-like protein KIF1B OS=Homo sapiens GN=KIF1B :Q4R9M9 Kinesin family member 1Bbeta isoform II OS=Homo sapiens GN=KIF1Bbeta PE=1 SV=1 :A0A087WWA3 Kinesin-like protein KIF1B OS=Homo sapiens GN=KIF1B PE=1 SV=1 :O60333 Kinesin-like protein KIF1B OS=Homo sapiens GN=KIF1B PE=1 SV=5 :O60333-4 Isoform 4 of Kinesin-like protein KIF1B OS=Homo sapiens GN=KIF1B :
SNSGSDLTVSQDEESLVPC*SQAPAK	1.23858	0.0457619	0.0875539	0.308686	1.3395	1.05772	1.209	1.2394, 1.2394	1.2673	1.2388	4.89e-05	0.000213445	0.308938	4.31092	3.67071	3	C623	FAM208B	Q5VWN6 Protein FAM208B OS=Homo sapiens GN=FAM208B PE=1 SV=1 :
SNSLIHTEC*LSQVQR	1.13457	0.204884	0.262817	0.182151	0.688491	0.580346	1.2847, 1.4514	1.2781, 0.7969, 1.0661	1.2707, 1.0390	1.16954	0.350122	0.487458	0.225947	0.45578	0.312063	3	C16 ,C16 C16	ORC4	O43929 Origin recognition complex subunit 4 OS=Homo sapiens GN=ORC4 PE=1 SV=2 :,O43929 Origin recognition complex subunit 4 OS=Homo sapiens GN=ORC4 PE=1 SV=2 :O43929 Origin recognition complex subunit 4 OS=Homo sapiens GN=ORC4 PE=1 SV=2 :
SNSPPALGPEAC*PVSLPSPPEASTLKGPPPEADLPR	1.87753	0.00688229	0.0218174	0.908839	2.16227	1.6612	1.8991, 1.1711, 1.8991, 1.9506, 1.9506, 1.3682	1.2275, 2.1484, 1.5882, 2.1484	1.2066, 1.2066, 1.5517, 1.2837, 2.3265, 1.4200, 1.1650	1.61832	0.00693067	0.0129264	0.694493	2.15922	1.88852	3	C140 C140	SHARPIN	Q9H0F6 Sharpin OS=Homo sapiens GN=SHARPIN PE=1 SV=1 :Q9H0F6-2 Isoform 2 of Sharpin OS=Homo sapiens GN=SHARPIN :
SNSPPALGPEAC*PVSLPSPPEASTLK	1.23536	0.00030551	0.00181855	0.30493	3.51497	2.74028	1.3590, 1.1105, 1.3590, 1.1105, 1.0131	1.3257, 1.2084, 0.7784, 1.3257, 1.2084, 1.1496	1.2862, 1.2621, 1.2862, 1.2621, 0.7357	1.17379	0.00112178	0.00419081	0.231173	2.95009	2.3777	3	C140 C140 C140 C140	SHARPIN	Q9H0F6 Sharpin OS=Homo sapiens GN=SHARPIN PE=1 SV=1 :Q9H0F6-2 Isoform 2 of Sharpin OS=Homo sapiens GN=SHARPIN :Q9H0F6 Sharpin OS=Homo sapiens GN=SHARPIN PE=1 SV=1 :Q9H0F6-2 Isoform 2 of Sharpin OS=Homo sapiens GN=SHARPIN :
SNSQTLSDAPFTTC*PEGPAR	1.19574	0.021727	0.0518369	0.257905	1.663	1.28536	1.1281, 1.2166, 1.2272	0.9078, 1.1916, 0.9078, 1.3225	1.2869	1.14856	0.0155029	0.0282338	0.199821	1.80959	1.54923	3	C427 C427 ,C427	TNS4	Q8IZW8 Tensin-4 OS=Homo sapiens GN=TNS4 PE=1 SV=3 :,Q8IZW8 Tensin-4 OS=Homo sapiens GN=TNS4 PE=1 SV=3 :Q8IZW8 Tensin-4 OS=Homo sapiens GN=TNS4 PE=1 SV=3 :
SNSSYLGSDEMGSGDELPC*DMR	0.88105	0.316244	0.376541	-0.182704	0.499978	0.424187	0.7275	0.8718	1.0438	0.88105	0.316244	0.445162	-0.182704	0.499978	0.351482	3	C1206	PREX1	Q8TCU6 Phosphatidylinositol 3,4,5-trisphosphate-dependent Rac exchanger 1 protein OS=Homo sapiens GN=PREX1 PE=1 SV=3 :
SNTGGQAFPQC*VFDHWQILPGDPFDNSSRPSQVVAETR	1.18644	0.0752415	0.127167	0.246633	1.12354	0.895627	1.2283, 1.8409, 1.0269, 1.2173, 1.2744, 0.7390, 1.2360, 1.2185, 1.2451, 1.3213, 1.1887	1.2076, 0.6232, 1.1649, 0.9010, 0.7252, 1.1435, 0.9984, 1.2416, 1.3593, 0.8532, 1.1115, 1.0710, 1.1957, 0.3661, 0.8059	1.2633, 1.0221, 0.9049, 1.3923, 1.7564, 0.3050, 1.0809, 1.2276, 1.2619, 1.1930, 1.1817, 1.1111, 1.2621, 1.2619, 0.4451	1.09692	0.00135347	0.00500334	0.133461	2.86855	2.30074	3	C812 C812 C812 C812 ,C812 C812 C812 C812 C812 C812	EEF2	P13639 Elongation factor 2 OS=Homo sapiens GN=EEF2 PE=1 SV=4 :P13639 Elongation factor 2 OS=Homo sapiens GN=EEF2 PE=1 SV=4 :P13639 Elongation factor 2 OS=Homo sapiens GN=EEF2 PE=1 SV=4 :P13639 Elongation factor 2 OS=Homo sapiens GN=EEF2 PE=1 SV=4 :P13639 Elongation factor 2 OS=Homo sapiens GN=EEF2 PE=1 SV=4 :P13639 Elongation factor 2 OS=Homo sapiens GN=EEF2 PE=1 SV=4 :,P13639 Elongation factor 2 OS=Homo sapiens GN=EEF2 PE=1 SV=4 :P13639 Elongation factor 2 OS=Homo sapiens GN=EEF2 PE=1 SV=4 :P13639 Elongation factor 2 OS=Homo sapiens GN=EEF2 PE=1 SV=4 :P13639 Elongation factor 2 OS=Homo sapiens GN=EEF2 PE=1 SV=4 :
SNTTSKPSHLVDAHTAEVNC*LSFNPYSEFILATGSADK	1.06586	0.222499	0.282854	0.0920174	0.652672	0.548437	0.1178, 1.2262, 1.1527, 1.0919, 0.7498, 1.1860, 0.8862, 1.0097	1.1258, 1.1773, 0.9837, 1.1898, 1.0370, 0.6564	1.1628, 1.1517, 1.1628, 1.0806, 1.1574, 0.8670, 1.0764, 0.9554, 0.7785, 0.8838	0.99445	0.18313	0.271504	-0.00802964	0.737241	0.566224	3	C268 C321 C277	RBBP7	E9PC52 Histone-binding protein RBBP7 OS=Homo sapiens GN=RBBP7 PE=1 SV=1 :Q16576-2 Isoform 2 of Histone-binding protein RBBP7 OS=Homo sapiens GN=RBBP7 :Q16576 Histone-binding protein RBBP7 OS=Homo sapiens GN=RBBP7 PE=1 SV=1 :
SNVC*INGNHVYLEQPEAK	0.892802	0.446906	0.500394	-0.163588	0.349783	0.300688	1.4134, 0.6113	1.0393, 1.4986, 0.5304, 1.3011	1.1473, 0.6112, 0.3970	0.949963	0.524393	0.703456	-0.0740571	0.280343	0.152763	3	C318 C318 C318 ,C318 C318	RAB11FIP1	Q6WKZ4 Rab11 family-interacting protein 1 OS=Homo sapiens GN=RAB11FIP1 PE=1 SV=3 :Q6WKZ4 Rab11 family-interacting protein 1 OS=Homo sapiens GN=RAB11FIP1 PE=1 SV=3 :,Q6WKZ4 Rab11 family-interacting protein 1 OS=Homo sapiens GN=RAB11FIP1 PE=1 SV=3 :Q6WKZ4 Rab11 family-interacting protein 1 OS=Homo sapiens GN=RAB11FIP1 PE=1 SV=3 :Q6WKZ4 Rab11 family-interacting protein 1 OS=Homo sapiens GN=RAB11FIP1 PE=1 SV=3 :
SNVVDDMVQSNPVLYTPGEEPDHC*VVIK	1.19286	0.0379906	0.0805957	0.254422	1.42032	1.09369	1.1935, 1.1884, 0.8117, 1.1884	1.1647, 1.2239	1.2173, 1.2173, 1.3100	1.16836	0.00692484	0.0129204	0.224482	2.15959	1.88872	3	C252 C326 C380	ISYNA1	Q9NPH2-2 Isoform 2 of Inositol-3-phosphate synthase 1 OS=Homo sapiens GN=ISYNA1 :Q9NPH2-3 Isoform 3 of Inositol-3-phosphate synthase 1 OS=Homo sapiens GN=ISYNA1 :Q9NPH2 Inositol-3-phosphate synthase 1 OS=Homo sapiens GN=ISYNA1 PE=1 SV=1 :
SPAAEC*LSEKETEELMAWMR	1.04339	0.032824	0.071321	0.0612775	1.48381	1.14678	1.1264, 1.0202, 1.0460, 1.1264, 1.0202, 1.0460, 1.0549, 1.0549	1.0902, 1.0176, 1.0407, 1.0255, 1.0902, 1.0407, 1.0255, 1.0733, 1.0228, 1.0176	1.0862, 1.0192, 1.1220, 1.0192, 1.1220, 1.0525, 1.0410, 1.0525, 1.0410	1.05537	2.15e-07	1.03e-06	0.077755	6.66856	5.98609	3	C573 C364 C520 C573 C364 C520 C573 C364 C520	TRAP1	Q12931 Heat shock protein 75 kDa, mitochondrial OS=Homo sapiens GN=TRAP1 PE=1 SV=3 :I3L0K7 Heat shock protein 75 kDa, mitochondrial OS=Homo sapiens GN=TRAP1 PE=1 SV=1 :Q12931-2 Isoform 2 of Heat shock protein 75 kDa, mitochondrial OS=Homo sapiens GN=TRAP1 :Q12931 Heat shock protein 75 kDa, mitochondrial OS=Homo sapiens GN=TRAP1 PE=1 SV=3 :I3L0K7 Heat shock protein 75 kDa, mitochondrial OS=Homo sapiens GN=TRAP1 PE=1 SV=1 :Q12931-2 Isoform 2 of Heat shock protein 75 kDa, mitochondrial OS=Homo sapiens GN=TRAP1 :Q12931 Heat shock protein 75 kDa, mitochondrial OS=Homo sapiens GN=TRAP1 PE=1 SV=3 :I3L0K7 Heat shock protein 75 kDa, mitochondrial OS=Homo sapiens GN=TRAP1 PE=1 SV=1 :Q12931-2 Isoform 2 of Heat shock protein 75 kDa, mitochondrial OS=Homo sapiens GN=TRAP1 :
SPAESC*DLLGDIQTCIR	0.929657	0.275837	0.337517	-0.105229	0.559347	0.471704	0.9419	1.0156, 1.0612, 1.0156	0.7372, 0.8279	0.933229	0.215663	0.316844	-0.0996964	0.666224	0.499154	3	C614 C614 C534	MYBBP1A	Q9BQG0-2 Isoform 2 of Myb-binding protein 1A OS=Homo sapiens GN=MYBBP1A :Q9BQG0 Myb-binding protein 1A OS=Homo sapiens GN=MYBBP1A PE=1 SV=2 :I3L1L3 Myb-binding protein 1A (Fragment) OS=Homo sapiens GN=MYBBP1A PE=1 SV=1 :
SPAFVGPGRPGEQPSPC*QEGSQGGSR	1.19824	0.0370989	0.0789482	0.260915	1.43064	1.10266	1.3136	1.1894	1.0917, 1.0917	1.1716	0.0506849	0.0829313	0.228484	1.29512	1.08128	3	C444	CIC	I3L2J0 Protein capicua homolog OS=Homo sapiens GN=CIC PE=1 SV=1 :
SPAGLQVLNDYLADKSYIEGYVPSQADVAVFEAVSSPPPADLC*HALR	1.14114	0.116757	0.176797	0.190476	0.932719	0.752525	1.2273, 1.1636, 1.1384, 1.1800, 1.2333	1.2524, 1.1984, 1.1374, 1.1984	1.0289, 1.0472, 1.1099, 1.0428	1.15061	0.000435423	0.00171057	0.202396	3.36109	2.76686	3	C50 C50 C50 ,C50	EEF1B2	P24534 Elongation factor 1-beta OS=Homo sapiens GN=EEF1B2 PE=1 SV=3 :F2Z2G2 Elongation factor 1-beta OS=Homo sapiens GN=EEF1B2 PE=1 SV=1 :C9JZW3 Elongation factor 1-beta (Fragment) OS=Homo sapiens GN=EEF1B2 PE=1 SV=1 :,P24534 Elongation factor 1-beta OS=Homo sapiens GN=EEF1B2 PE=1 SV=3 :
SPAPGLASGDRPPSVSSVHSEGDC*NR	1.06604	0.572641	0.616346	0.0922647	0.242118	0.210175	1.6255, 1.2078	0.8676	1.1887, 0.9925	1.17641	0.398142	0.547364	0.234395	0.399962	0.261723	3	C2430 C2426 C2447 C2384 C2436 C2380 C2439 C691 C1984 ,C2430 C2426 C2447 C2384 C2436 C2380 C2439 C1984	NCOR2	Q9Y618-4 Isoform 4 of Nuclear receptor corepressor 2 OS=Homo sapiens GN=NCOR2 :C9J0Q5 Nuclear receptor corepressor 2 OS=Homo sapiens GN=NCOR2 PE=1 SV=2 :Q9Y618 Nuclear receptor corepressor 2 OS=Homo sapiens GN=NCOR2 PE=1 SV=2 :Q9Y618-5 Isoform 5 of Nuclear receptor corepressor 2 OS=Homo sapiens GN=NCOR2 :C9JFD3 Nuclear receptor corepressor 2 OS=Homo sapiens GN=NCOR2 PE=1 SV=1 :C9JE98 Nuclear receptor corepressor 2 OS=Homo sapiens GN=NCOR2 PE=1 SV=1 :Q9Y618-3 Isoform 3 of Nuclear receptor corepressor 2 OS=Homo sapiens GN=NCOR2 :C9J7T7 Nuclear receptor corepressor 2 OS=Homo sapiens GN=NCOR2 PE=1 SV=3 :,Q9Y618-4 Isoform 4 of Nuclear receptor corepressor 2 OS=Homo sapiens GN=NCOR2 :C9J0Q5 Nuclear receptor corepressor 2 OS=Homo sapiens GN=NCOR2 PE=1 SV=2 :Q9Y618 Nuclear receptor corepressor 2 OS=Homo sapiens GN=NCOR2 PE=1 SV=2 :Q9Y618-5 Isoform 5 of Nuclear receptor corepressor 2 OS=Homo sapiens GN=NCOR2 :C9JFD3 Nuclear receptor corepressor 2 OS=Homo sapiens GN=NCOR2 PE=1 SV=1 :C9JE98 Nuclear receptor corepressor 2 OS=Homo sapiens GN=NCOR2 PE=1 SV=1 :Q9Y618-3 Isoform 3 of Nuclear receptor corepressor 2 OS=Homo sapiens GN=NCOR2 :Q9Y618-2 Isoform 2 of Nuclear receptor corepressor 2 OS=Homo sapiens GN=NCOR2 :C9J7T7 Nuclear receptor corepressor 2 OS=Homo sapiens GN=NCOR2 PE=1 SV=3 :
SPASAEAPGDSGERSEGEAMEIC*SEPVAASPAPAGER	1.21518	0.0564224	0.102656	0.28117	1.24855	0.988617	1.2804	1.0311, 1.3435, 1.0311	1.3135	1.19994	0.0402353	0.0669883	0.262962	1.39539	1.174	3	C207 C142 C207 ,C207	PRAP1,ZNF511	Q8NB15-2 Isoform 2 of Zinc finger protein 511 OS=Homo sapiens GN=ZNF511 :,Q8NB15-2 Isoform 2 of Zinc finger protein 511 OS=Homo sapiens GN=ZNF511 :H7BY64 Proline-rich acidic protein 1 OS=Homo sapiens GN=PRAP1 PE=1 SV=1 :Q8NB15 Zinc finger protein 511 OS=Homo sapiens GN=ZNF511 PE=1 SV=1 :
SPASC*HEHPMADDPSK	0.653063	0.243273	0.305021	-0.614706	0.613906	0.51567	1.2336	0.3286	0.3970, 0.3970	0.589048	0.0800154	0.126559	-0.763543	1.09683	0.897707	3	C511	OSBPL10	Q9BXB5 Oxysterol-binding protein-related protein 10 OS=Homo sapiens GN=OSBPL10 PE=1 SV=2 :
SPASIADKVFC*SLPYSVGR	2.29444	0.098508	0.155748	1.19814	1.00653	0.807576	2.2785, 2.2785	2.7647, 2.7647	1.8401	2.3853	0.0010453	0.00391456	1.25417	2.98076	2.40732	3	C1875 C1875 C1875 ,C1875	PRR14L	Q5THK1 Protein PRR14L OS=Homo sapiens GN=PRR14L PE=1 SV=1 :Q5THK1-4 Isoform 4 of Protein PRR14L OS=Homo sapiens GN=PRR14L :Q5THK1-2 Isoform 2 of Protein PRR14L OS=Homo sapiens GN=PRR14L :,Q5THK1 Protein PRR14L OS=Homo sapiens GN=PRR14L PE=1 SV=1 :
SPATPAC*R	1.24697	0.0218512	0.0520708	0.318431	1.66052	1.28341	1.1939, 1.1748, 1.1939, 1.3890, 1.1748	1.2769, 1.4442, 1.2769, 1.4442	1.0939, 1.3144, 1.0994, 1.3144, 1.3363	1.26622	1.67e-07	8.04e-07	0.340532	6.77777	6.09455	3	C300 C315 C300 C315	CDCA2	E9PEI0 Cell division cycle-associated protein 2 OS=Homo sapiens GN=CDCA2 PE=1 SV=1 :Q69YH5 Cell division cycle-associated protein 2 OS=Homo sapiens GN=CDCA2 PE=1 SV=2 :E9PEI0 Cell division cycle-associated protein 2 OS=Homo sapiens GN=CDCA2 PE=1 SV=1 :Q69YH5 Cell division cycle-associated protein 2 OS=Homo sapiens GN=CDCA2 PE=1 SV=2 :
SPDEALPGGLSGC*SSGSGHSPYALER	1.24615	0.0398765	0.0790579	0.317483	1.39928	1.10205	1.3165, 1.2371, 1.3165, 1.2769, 1.4073	1.2700, 1.1693, 1.1242, 1.1693, 1.1242	1.2471, 1.4228, 1.2471, 1.1570	1.24895	0.000244809	0.000995329	0.320718	3.61117	3.00203	3	C1482 C788 ,C1482 C1482 C788 C788	PRRC2B	Q5JSZ5 Protein PRRC2B OS=Homo sapiens GN=PRRC2B PE=1 SV=2 :Q5JSZ5-5 Isoform 1 of Protein PRRC2B OS=Homo sapiens GN=PRRC2B :,Q5JSZ5 Protein PRRC2B OS=Homo sapiens GN=PRRC2B PE=1 SV=2 :Q5JSZ5 Protein PRRC2B OS=Homo sapiens GN=PRRC2B PE=1 SV=2 :Q5JSZ5-5 Isoform 1 of Protein PRRC2B OS=Homo sapiens GN=PRRC2B :Q5JSZ5-5 Isoform 1 of Protein PRRC2B OS=Homo sapiens GN=PRRC2B :
SPDLEASLDTLENNC*HVGSDIDFRPK	1.11161	0.387657	0.445598	0.152645	0.411553	0.351057	1.5108, 1.1432	1.1063	1.0715, 0.5624	1.07885	0.220285	0.323327	0.109497	0.657014	0.490358	3	C62 C79 C79 C79	CHAF1A	K7EJF1 Chromatin assembly factor 1 subunit A (Fragment) OS=Homo sapiens GN=CHAF1A PE=1 SV=1 :Q13111-3 Isoform 3 of Chromatin assembly factor 1 subunit A OS=Homo sapiens GN=CHAF1A :Q13111 Chromatin assembly factor 1 subunit A OS=Homo sapiens GN=CHAF1A PE=1 SV=2 :Q13111-2 Isoform 2 of Chromatin assembly factor 1 subunit A OS=Homo sapiens GN=CHAF1A :
SPDQPPPC*PQFMAQGK	1.51665	0.0193126	0.0475711	0.600889	1.71416	1.32266	1.6536	1.2194, 1.6012	1.6067, 1.8420	1.58457	0.0307871	0.0521766	0.664088	1.51163	1.28252	3	C323 ,C323 C323	PXN	P49023-3 Isoform Gamma of Paxillin OS=Homo sapiens GN=PXN :,P49023-3 Isoform Gamma of Paxillin OS=Homo sapiens GN=PXN :P49023-3 Isoform Gamma of Paxillin OS=Homo sapiens GN=PXN :
SPDVGLYGVIPEC*GETYHSDLAEAK	0.216933	0.0938155	0.150196	-2.20468	1.02773	0.823342	0.1733, 1.1001, 0.1733, 0.7568, 0.1743, 0.7568, 0.1743	0.1880, 0.1880, 0.8647, 0.1814, 0.1814	0.1788, 0.6337	0.408939	0.000331426	0.00133234	-1.29004	3.47961	2.87538	3	C660	IQGAP1	P46940 Ras GTPase-activating-like protein IQGAP1 OS=Homo sapiens GN=IQGAP1 PE=1 SV=1 :
SPEAC*CELTLQPLR	1.18763	0.0641672	0.113234	0.24809	1.19269	0.946022	1.3487	1.0769, 1.0769	1.1374, 1.1374	1.15543	0.0396677	0.0660834	0.208426	1.40156	1.17991	3	C59 C65	UROD	H0Y5R6 Uroporphyrinogen decarboxylase (Fragment) OS=Homo sapiens GN=UROD PE=1 SV=1 :P06132 Uroporphyrinogen decarboxylase OS=Homo sapiens GN=UROD PE=1 SV=2 :
SPEADPVEPAC*GVSR	1.22246	0.13448	0.194504	0.289792	0.871344	0.711071	0.9592, 2.5792, 0.9592, 2.5792, 0.6296	0.8824, 3.3561, 0.8824, 3.3561, 0.5831, 0.5831	1.0777, 2.6180, 1.0777, 0.7210, 0.7210	1.4728	0.305451	0.445364	0.558565	0.515058	0.351285	3	C248 C248	FAM110B	Q8TC76 Protein FAM110B OS=Homo sapiens GN=FAM110B PE=1 SV=1 :Q8TC76 Protein FAM110B OS=Homo sapiens GN=FAM110B PE=1 SV=1 :
SPEAVGSEC*PSR	1.25428	0.0355358	0.0757265	0.326861	1.44933	1.12075	1.2724, 1.3526, 1.4933, 1.5155, 1.0351, 1.2724, 1.3526, 1.4933	0.5868, 1.2766, 1.1758, 1.2090, 1.5777, 1.2766, 0.9631, 1.1758, 1.2090, 1.5777	1.0856, 1.1006, 1.5177, 1.9271, 1.0856, 1.1006, 1.5177	1.28601	5.62e-05	0.000244077	0.362899	4.25061	3.61247	3	C949 C949 C949 C949 C949 ,C949 C949 C949 C949 C949 C949 ,C949 C949 C949 C949	AIM1	A0A0J9YWL0 Absent in melanoma 1 protein OS=Homo sapiens GN=AIM1 PE=1 SV=1 :A0A0J9YWL0 Absent in melanoma 1 protein OS=Homo sapiens GN=AIM1 PE=1 SV=1 :A0A0J9YWL0 Absent in melanoma 1 protein OS=Homo sapiens GN=AIM1 PE=1 SV=1 :A0A0J9YWL0 Absent in melanoma 1 protein OS=Homo sapiens GN=AIM1 PE=1 SV=1 :A0A0J9YWL0 Absent in melanoma 1 protein OS=Homo sapiens GN=AIM1 PE=1 SV=1 :A0A0J9YWL0 Absent in melanoma 1 protein OS=Homo sapiens GN=AIM1 PE=1 SV=1 :,A0A0J9YWL0 Absent in melanoma 1 protein OS=Homo sapiens GN=AIM1 PE=1 SV=1 :A0A0J9YWL0 Absent in melanoma 1 protein OS=Homo sapiens GN=AIM1 PE=1 SV=1 :A0A0J9YWL0 Absent in melanoma 1 protein OS=Homo sapiens GN=AIM1 PE=1 SV=1 :A0A0J9YWL0 Absent in melanoma 1 protein OS=Homo sapiens GN=AIM1 PE=1 SV=1 :,A0A0J9YWL0 Absent in melanoma 1 protein OS=Homo sapiens GN=AIM1 PE=1 SV=1 :A0A0J9YWL0 Absent in melanoma 1 protein OS=Homo sapiens GN=AIM1 PE=1 SV=1 :A0A0J9YWL0 Absent in melanoma 1 protein OS=Homo sapiens GN=AIM1 PE=1 SV=1 :A0A0J9YWL0 Absent in melanoma 1 protein OS=Homo sapiens GN=AIM1 PE=1 SV=1 :A0A0J9YWL0 Absent in melanoma 1 protein OS=Homo sapiens GN=AIM1 PE=1 SV=1 :
SPEEQLVC*VPPQEAFPNDPR	1.46921	0.0965622	0.153438	0.555039	1.01519	0.814068	1.4448, 1.4448	1.3731, 1.3731	1.5898	1.44509	0.00530503	0.00991764	0.531163	2.27531	2.00359	3	C952 C952	FAM208A	Q9UK61-3 Isoform 3 of Protein TASOR OS=Homo sapiens GN=FAM208A :Q9UK61 Protein TASOR OS=Homo sapiens GN=FAM208A PE=1 SV=3 :
SPFAYC*MMIR	1.18798	0.0665026	0.116291	0.248509	1.17716	0.934453	1.3091, 1.2413, 1.3091, 1.1231	1.2040, 1.2040, 1.1108	1.1939, 0.9572, 1.1939, 0.9394	1.16234	0.00193853	0.00634159	0.217035	2.71253	2.1978	3	C230 C230 ,C230	COPG1	Q9Y678 Coatomer subunit gamma-1 OS=Homo sapiens GN=COPG1 PE=1 SV=1 :,Q9Y678 Coatomer subunit gamma-1 OS=Homo sapiens GN=COPG1 PE=1 SV=1 :Q9Y678 Coatomer subunit gamma-1 OS=Homo sapiens GN=COPG1 PE=1 SV=1 :
SPFKESC*DPSLGLAGPGAK	0.842099	0.238896	0.300792	-0.247938	0.621791	0.521733	1.3337, 1.3337, 0.8587, 0.8587	0.9774, 0.9774, 0.8926, 0.8926	0.9678, 0.9678, 0.8339, 0.8526, 0.6748, 0.6748	0.935471	0.0350953	0.0589757	-0.0962347	1.45475	1.22933	3	C78 C78	TACC1	O75410-2 Isoform 2 of Transforming acidic coiled-coil-containing protein 1 OS=Homo sapiens GN=TACC1 :O75410 Transforming acidic coiled-coil-containing protein 1 OS=Homo sapiens GN=TACC1 PE=1 SV=2 :
SPFLC*FGDVLLGASR	2.11298	0.0192574	0.0475349	1.07928	1.7154	1.32299	2.2528, 2.4024, 2.1952, 2.2528, 2.4044	1.5695, 2.3532, 4.8556, 1.5695, 2.3532, 1.7189, 6.4875	1.4717, 2.2543, 5.7972, 1.4717, 2.2543, 1.7190	2.63239	9.45e-07	4.48e-06	1.39637	6.02475	5.34834	3	C51 C51 C51 ,C51 C51 C51 C51 C51 C51 C51 C51 C51 ,C51 C51 C51 C51 C51 C51	ASPM	Q8IZT6 Abnormal spindle-like microcephaly-associated protein OS=Homo sapiens GN=ASPM PE=1 SV=2 :Q8IZT6 Abnormal spindle-like microcephaly-associated protein OS=Homo sapiens GN=ASPM PE=1 SV=2 :Q8IZT6 Abnormal spindle-like microcephaly-associated protein OS=Homo sapiens GN=ASPM PE=1 SV=2 :,Q8IZT6-2 Isoform 2 of Abnormal spindle-like microcephaly-associated protein OS=Homo sapiens GN=ASPM :Q8IZT6 Abnormal spindle-like microcephaly-associated protein OS=Homo sapiens GN=ASPM PE=1 SV=2 :A0A087WV76 Abnormal spindle-like microcephaly-associated protein OS=Homo sapiens GN=ASPM PE=1 SV=1 :Q8IZT6-2 Isoform 2 of Abnormal spindle-like microcephaly-associated protein OS=Homo sapiens GN=ASPM :Q8IZT6 Abnormal spindle-like microcephaly-associated protein OS=Homo sapiens GN=ASPM PE=1 SV=2 :A0A087WV76 Abnormal spindle-like microcephaly-associated protein OS=Homo sapiens GN=ASPM PE=1 SV=1 :Q8IZT6-2 Isoform 2 of Abnormal spindle-like microcephaly-associated protein OS=Homo sapiens GN=ASPM :Q8IZT6 Abnormal spindle-like microcephaly-associated protein OS=Homo sapiens GN=ASPM PE=1 SV=2 :A0A087WV76 Abnormal spindle-like microcephaly-associated protein OS=Homo sapiens GN=ASPM PE=1 SV=1 :,Q8IZT6-2 Isoform 2 of Abnormal spindle-like microcephaly-associated protein OS=Homo sapiens GN=ASPM :Q8IZT6 Abnormal spindle-like microcephaly-associated protein OS=Homo sapiens GN=ASPM PE=1 SV=2 :Q8IZT6-2 Isoform 2 of Abnormal spindle-like microcephaly-associated protein OS=Homo sapiens GN=ASPM :Q8IZT6 Abnormal spindle-like microcephaly-associated protein OS=Homo sapiens GN=ASPM PE=1 SV=2 :Q8IZT6-2 Isoform 2 of Abnormal spindle-like microcephaly-associated protein OS=Homo sapiens GN=ASPM :Q8IZT6 Abnormal spindle-like microcephaly-associated protein OS=Homo sapiens GN=ASPM PE=1 SV=2 :
SPFLPDLKPNLNSLHSSPSGSGPC*DELR	1.45615	0.067243	0.117278	0.542157	1.17235	0.930782	1.5614, 1.3705	1.4126	1.4518, 1.4518	1.44961	0.0045432	0.00850631	0.535667	2.34264	2.07026	3	C386 C418 C418 C360 C392 ,C386 C418 C418 C360 C392 C386 C418 C418 C360 C392	ZMIZ2	E7EWM3 Zinc finger MIZ domain-containing protein 2 OS=Homo sapiens GN=ZMIZ2 PE=1 SV=1 :A0A087X127 Zinc finger MIZ domain-containing protein 2 OS=Homo sapiens GN=ZMIZ2 PE=1 SV=1 :Q8NF64 Zinc finger MIZ domain-containing protein 2 OS=Homo sapiens GN=ZMIZ2 PE=1 SV=2 :Q8NF64-3 Isoform 3 of Zinc finger MIZ domain-containing protein 2 OS=Homo sapiens GN=ZMIZ2 :Q8NF64-2 Isoform 2 of Zinc finger MIZ domain-containing protein 2 OS=Homo sapiens GN=ZMIZ2 :E7EWM3 Zinc finger MIZ domain-containing protein 2 OS=Homo sapiens GN=ZMIZ2 PE=1 SV=1 :A0A087X127 Zinc finger MIZ domain-containing protein 2 OS=Homo sapiens GN=ZMIZ2 PE=1 SV=1 :Q8NF64 Zinc finger MIZ domain-containing protein 2 OS=Homo sapiens GN=ZMIZ2 PE=1 SV=2 :Q8NF64-3 Isoform 3 of Zinc finger MIZ domain-containing protein 2 OS=Homo sapiens GN=ZMIZ2 :Q8NF64-2 Isoform 2 of Zinc finger MIZ domain-containing protein 2 OS=Homo sapiens GN=ZMIZ2 :,E7EWM3 Zinc finger MIZ domain-containing protein 2 OS=Homo sapiens GN=ZMIZ2 PE=1 SV=1 :A0A087X127 Zinc finger MIZ domain-containing protein 2 OS=Homo sapiens GN=ZMIZ2 PE=1 SV=1 :Q8NF64 Zinc finger MIZ domain-containing protein 2 OS=Homo sapiens GN=ZMIZ2 PE=1 SV=2 :Q8NF64-3 Isoform 3 of Zinc finger MIZ domain-containing protein 2 OS=Homo sapiens GN=ZMIZ2 :Q8NF64-2 Isoform 2 of Zinc finger MIZ domain-containing protein 2 OS=Homo sapiens GN=ZMIZ2 :
SPFQLVQIPC*VIVER	1.17902	0.085802	0.140456	0.237591	1.0665	0.852461	1.371	1.0869	1.0792, 1.0792	1.15407	0.0503448	0.0824569	0.206728	1.29804	1.08377	3	C350 C446	PI4K2B	G5E9Z4 Phosphatidylinositol 4-kinase type 2 beta OS=Homo sapiens GN=PI4K2B PE=1 SV=1 :Q8TCG2 Phosphatidylinositol 4-kinase type 2-beta OS=Homo sapiens GN=PI4K2B PE=1 SV=1 :
SPGASVSSSLTSLC*SSSSDPAPSDR	0.861561	0.870854	0.889083	-0.214975	0.0600545	0.0510575	1.2398, 1.2398	1.1794, 1.1794, 0.6072	0.3033	0.958167	0.843639	1	-0.0616511	0.0738435	0	3	C634 C586 C575	KIAA1522	Q9P206-2 Isoform 2 of Uncharacterized protein KIAA1522 OS=Homo sapiens GN=KIAA1522 :Q9P206-3 Isoform 3 of Uncharacterized protein KIAA1522 OS=Homo sapiens GN=KIAA1522 :Q9P206 Uncharacterized protein KIAA1522 OS=Homo sapiens GN=KIAA1522 PE=1 SV=2 :
SPGLC*SDSLEK	1.01229	0.66438	0.702586	0.0176273	0.177583	0.153301	0.9803, 1.1864	1.1743, 0.7405	1.2300, 0.7072, 1.2300	1.03554	0.81747	1	0.0503805	0.0875279	0	3	C140 C140 ,C140	ZNF318	Q5VUA4 Zinc finger protein 318 OS=Homo sapiens GN=ZNF318 PE=1 SV=2 :Q5VUA4 Zinc finger protein 318 OS=Homo sapiens GN=ZNF318 PE=1 SV=2 :,Q5VUA4 Zinc finger protein 318 OS=Homo sapiens GN=ZNF318 PE=1 SV=2 :
SPGLMSEDSNLHYADIQVC*SRPHAR	1.03367	0.916607	0.93417	0.0477748	0.037817	0.029574	0.1038, 0.9835, 0.9517, 1.2375, 1.2144, 1.2375	1.3929, 0.8693, 1.1547, 1.0771, 1.1173, 1.0164, 1.1173	1.1088, 1.1706, 1.1713, 1.1706	1.0644	0.917681	1	0.0900343	0.0373082	0	3	C84	C11orf52	Q96A22 Uncharacterized protein C11orf52 OS=Homo sapiens GN=C11orf52 PE=1 SV=2 :
SPGPKPEGLLAQLC*K	0.822266	0.00617789	0.0200637	-0.282324	2.20916	1.69759	0.7969, 0.7969, 0.8956	0.7682, 0.7682	0.8289, 0.8289	0.811949	0.000651543	0.00249332	-0.300539	3.18606	2.60322	3	C952	CEP350	Q5VT06 Centrosome-associated protein 350 OS=Homo sapiens GN=CEP350 PE=1 SV=1 :
SPGSHADFLLTPLSPTASQGSPSFC*VGSLEEDSPFPSFAQMLR	1.35703	0.0671395	0.117128	0.440454	1.17302	0.931341	1.3427, 1.3416	1.3545, 1.3185	1.3998, 1.3443, 1.2524	1.33626	0.0201325	0.0366111	0.418205	1.6961	1.43639	3	C699 C704 C699 C704 C699 C704 ,C699 C704 C699 C704	RNF10	Q8N5U6 RING finger protein 10 OS=Homo sapiens GN=RNF10 PE=1 SV=2 :Q8N5U6-2 Isoform 2 of RING finger protein 10 OS=Homo sapiens GN=RNF10 :Q8N5U6 RING finger protein 10 OS=Homo sapiens GN=RNF10 PE=1 SV=2 :Q8N5U6-2 Isoform 2 of RING finger protein 10 OS=Homo sapiens GN=RNF10 :,Q8N5U6 RING finger protein 10 OS=Homo sapiens GN=RNF10 PE=1 SV=2 :Q8N5U6-2 Isoform 2 of RING finger protein 10 OS=Homo sapiens GN=RNF10 :Q8N5U6 RING finger protein 10 OS=Homo sapiens GN=RNF10 PE=1 SV=2 :Q8N5U6-2 Isoform 2 of RING finger protein 10 OS=Homo sapiens GN=RNF10 :Q8N5U6 RING finger protein 10 OS=Homo sapiens GN=RNF10 PE=1 SV=2 :Q8N5U6-2 Isoform 2 of RING finger protein 10 OS=Homo sapiens GN=RNF10 :
SPGSSWQEYGPSDTC*GSR	1.40477	0.0249552	0.057828	0.490337	1.60284	1.23786	1.3432, 1.5215, 1.3432, 0.7266	1.3446, 1.3446, 1.0380	1.5858, 1.5858	1.3148	0.00552686	0.0103316	0.394842	2.25752	1.98583	3	C1245	PRRC2B	Q5JSZ5 Protein PRRC2B OS=Homo sapiens GN=PRRC2B PE=1 SV=2 :
SPGVPPSPC*LPESYPYGSPQEK	1.72686	0.0712892	0.122247	0.788151	1.14698	0.912762	1.7853	1.7056	1.6897, 1.6897	1.71756	0.000112002	0.000466592	0.780362	3.95078	3.33106	3	C604 C604 C323 ,C323 C604 C604 ,C604 C323	NCKAP5L	Q9HCH0 Nck-associated protein 5-like OS=Homo sapiens GN=NCKAP5L PE=1 SV=2 :H7C1V4 Nck-associated protein 5-like (Fragment) OS=Homo sapiens GN=NCKAP5L PE=1 SV=1 :,H7C1V4 Nck-associated protein 5-like (Fragment) OS=Homo sapiens GN=NCKAP5L PE=1 SV=1 :Q9HCH0-2 Isoform 2 of Nck-associated protein 5-like OS=Homo sapiens GN=NCKAP5L :Q9HCH0 Nck-associated protein 5-like OS=Homo sapiens GN=NCKAP5L PE=1 SV=2 :,Q9HCH0-2 Isoform 2 of Nck-associated protein 5-like OS=Homo sapiens GN=NCKAP5L :Q9HCH0 Nck-associated protein 5-like OS=Homo sapiens GN=NCKAP5L PE=1 SV=2 :H7C1V4 Nck-associated protein 5-like (Fragment) OS=Homo sapiens GN=NCKAP5L PE=1 SV=1 :
SPGVVISDDEPGYDLDLFC*IPNHYAEDLER	0.43522	0.0621105	0.110331	-1.20018	1.20683	0.957303	0.2764, 0.4825, 0.2764, 0.2181	0.5597, 0.2842, 0.2785, 0.8270, 0.5873, 0.4110	0.4289, 0.4289, 0.3031, 0.3461, 0.6130, 0.6130	0.433376	0.00140315	0.00517074	-1.20631	2.85289	2.28645	3	C23	HPRT1	P00492 Hypoxanthine-guanine phosphoribosyltransferase OS=Homo sapiens GN=HPRT1 PE=1 SV=2 :
SPHISNC*SVASDYLDLDKITVEDDVGGVQGK	1.13302	0.0859363	0.14061	0.180179	1.06582	0.851983	1.1324, 1.1096	1.1832	1.0459, 1.1021, 1.0871	1.11003	0.0857365	0.134968	0.1506	1.06683	0.86977	3	C128 C145	RAD51AP1	Q96B01-2 Isoform 2 of RAD51-associated protein 1 OS=Homo sapiens GN=RAD51AP1 :Q96B01 RAD51-associated protein 1 OS=Homo sapiens GN=RAD51AP1 PE=1 SV=1 :
SPHSPSPIATPPSQSSSC*SDAPMLSTVHSAK	1.26016	0.128206	0.186589	0.333604	0.892092	0.729113	1.2454, 1.2454, 0.9436	1.2144	1.3659	1.20296	0.0322978	0.0545559	0.266586	1.49083	1.26316	3	C240 C240 C240 C242 C242 C242 C242 C242	BCLAF1	E9PQN2 Bcl-2-associated transcription factor 1 OS=Homo sapiens GN=BCLAF1 PE=1 SV=1 :Q9NYF8-2 Isoform 2 of Bcl-2-associated transcription factor 1 OS=Homo sapiens GN=BCLAF1 :Q9NYF8-3 Isoform 3 of Bcl-2-associated transcription factor 1 OS=Homo sapiens GN=BCLAF1 :Q9NYF8-4 Isoform 4 of Bcl-2-associated transcription factor 1 OS=Homo sapiens GN=BCLAF1 :E9PKI6 Bcl-2-associated transcription factor 1 OS=Homo sapiens GN=BCLAF1 PE=1 SV=1 :E9PK91 Bcl-2-associated transcription factor 1 OS=Homo sapiens GN=BCLAF1 PE=1 SV=1 :E9PK09 Bcl-2-associated transcription factor 1 (Fragment) OS=Homo sapiens GN=BCLAF1 PE=1 SV=7 :Q9NYF8 Bcl-2-associated transcription factor 1 OS=Homo sapiens GN=BCLAF1 PE=1 SV=2 :
SPIAPC*SLDKR	0.421929	0.01751	0.0440096	-1.24493	1.75671	1.35645	0.3796	0.4052, 0.4052	0.481	0.417748	0.00394912	0.00739961	-1.25929	2.4035	2.13079	3	C496 ,C434 C461 C411 C496 C475 C384	CDC25B	P30305-3 Isoform 2 of M-phase inducer phosphatase 2 OS=Homo sapiens GN=CDC25B :P30305-2 Isoform 1 of M-phase inducer phosphatase 2 OS=Homo sapiens GN=CDC25B :B4DIG0 M-phase inducer phosphatase 2 OS=Homo sapiens GN=CDC25B PE=1 SV=1 :P30305-4 Isoform 4 of M-phase inducer phosphatase 2 OS=Homo sapiens GN=CDC25B :P30305 M-phase inducer phosphatase 2 OS=Homo sapiens GN=CDC25B PE=1 SV=2 :G8JLH2 M-phase inducer phosphatase 2 OS=Homo sapiens GN=CDC25B PE=1 SV=1 :,P30305-4 Isoform 4 of M-phase inducer phosphatase 2 OS=Homo sapiens GN=CDC25B :
SPISDNSGC*DAPGNSNPSLSVPSSAESEK	1.08091	0.0982666	0.155496	0.112246	1.00759	0.80828	1.1204, 1.1348, 1.1204, 1.1618	1.1808, 1.1139, 1.1808, 1.0369, 1.0369	1.0289, 0.9933, 1.0381, 0.9933, 1.0811, 0.8362	1.0705	0.00343564	0.00894861	0.0982896	2.46399	2.04824	3	C346 C346 ,C346 C154 C31	SCAF11	Q99590 Protein SCAF11 OS=Homo sapiens GN=SCAF11 PE=1 SV=2 :Q99590 Protein SCAF11 OS=Homo sapiens GN=SCAF11 PE=1 SV=2 :,Q99590 Protein SCAF11 OS=Homo sapiens GN=SCAF11 PE=1 SV=2 :F8VXG7 Protein SCAF11 OS=Homo sapiens GN=SCAF11 PE=1 SV=1 :Q99590-2 Isoform 2 of Protein SCAF11 OS=Homo sapiens GN=SCAF11 :
SPISQLDC*LNR	1.60813	0.0859026	0.140574	0.685385	1.06599	0.852096	1.4682	1.9334, 1.9334	1.4227, 1.4227	1.63611	0.00290677	0.00759193	0.71027	2.53659	2.11965	3	C525 C528 C528 C516 C523 C528 C530 C534 C520 C518 C538 ,C528 C523 C520	TLE3	Q04726-4 Isoform 4 of Transducin-like enhancer protein 3 OS=Homo sapiens GN=TLE3 :Q04726-6 Isoform 6 of Transducin-like enhancer protein 3 OS=Homo sapiens GN=TLE3 :Q04726-3 Isoform 3 of Transducin-like enhancer protein 3 OS=Homo sapiens GN=TLE3 :,Q04726-5 Isoform 5 of Transducin-like enhancer protein 3 OS=Homo sapiens GN=TLE3 :Q04726 Transducin-like enhancer protein 3 OS=Homo sapiens GN=TLE3 PE=1 SV=2 :A0A0D9SES8 Transducin-like enhancer protein 3 OS=Homo sapiens GN=TLE3 PE=1 SV=1 :Q04726-2 Isoform 2 of Transducin-like enhancer protein 3 OS=Homo sapiens GN=TLE3 :Q04726-6 Isoform 6 of Transducin-like enhancer protein 3 OS=Homo sapiens GN=TLE3 :Q04726-4 Isoform 4 of Transducin-like enhancer protein 3 OS=Homo sapiens GN=TLE3 :H0YKT5 Transducin-like enhancer protein 3 OS=Homo sapiens GN=TLE3 PE=1 SV=1 :H0YKN8 Transducin-like enhancer protein 3 OS=Homo sapiens GN=TLE3 PE=1 SV=1 :Q04726-3 Isoform 3 of Transducin-like enhancer protein 3 OS=Homo sapiens GN=TLE3 :Q04726-7 Isoform 7 of Transducin-like enhancer protein 3 OS=Homo sapiens GN=TLE3 :H0YL70 Transducin-like enhancer protein 3 OS=Homo sapiens GN=TLE3 PE=1 SV=1 :
SPLAGDFITMQC*R	0.988787	0.903432	0.921276	-0.0162689	0.0441045	0.0356102	1.0547, 1.0547, 0.9706, 0.9158	0.9432, 0.8824, 0.9432	1.1713, 1.1713, 1.0167, 0.9854	1.00994	0.828655	1	0.0142635	0.0816262	0	3	C206 ,C206 C206	ACTL6A	O96019 Actin-like protein 6A OS=Homo sapiens GN=ACTL6A PE=1 SV=1 :O96019 Actin-like protein 6A OS=Homo sapiens GN=ACTL6A PE=1 SV=1 :,O96019 Actin-like protein 6A OS=Homo sapiens GN=ACTL6A PE=1 SV=1 :
SPLC*EYMINFIHK	1.09706	0.0553495	0.101101	0.13364	1.25689	0.995246	1.0986	1.1065	0.9936, 1.2947, 0.9936	1.09741	0.116108	0.178754	0.134107	0.935138	0.747744	3	C324 C238 C367 C324 C367 ,C324 C238 C367 C324 C367 C324 C238 C367 C324 C367	TEAD4	Q15561-3 Isoform 3 of Transcriptional enhancer factor TEF-3 OS=Homo sapiens GN=TEAD4 :Q15561-2 Isoform 2 of Transcriptional enhancer factor TEF-3 OS=Homo sapiens GN=TEAD4 :Q53GI4 TEA domain family member 4 isoform 1 variant (Fragment) OS=Homo sapiens GN=TEAD4 PE=1 SV=1 :A0A0A0MRF3 Transcriptional enhancer factor TEF-3 OS=Homo sapiens GN=TEAD4 PE=1 SV=1 :Q15561 Transcriptional enhancer factor TEF-3 OS=Homo sapiens GN=TEAD4 PE=1 SV=3 :,Q15561-3 Isoform 3 of Transcriptional enhancer factor TEF-3 OS=Homo sapiens GN=TEAD4 :Q15561-2 Isoform 2 of Transcriptional enhancer factor TEF-3 OS=Homo sapiens GN=TEAD4 :Q53GI4 TEA domain family member 4 isoform 1 variant (Fragment) OS=Homo sapiens GN=TEAD4 PE=1 SV=1 :A0A0A0MRF3 Transcriptional enhancer factor TEF-3 OS=Homo sapiens GN=TEAD4 PE=1 SV=1 :Q15561 Transcriptional enhancer factor TEF-3 OS=Homo sapiens GN=TEAD4 PE=1 SV=3 :Q15561-3 Isoform 3 of Transcriptional enhancer factor TEF-3 OS=Homo sapiens GN=TEAD4 :Q15561-2 Isoform 2 of Transcriptional enhancer factor TEF-3 OS=Homo sapiens GN=TEAD4 :Q53GI4 TEA domain family member 4 isoform 1 variant (Fragment) OS=Homo sapiens GN=TEAD4 PE=1 SV=1 :A0A0A0MRF3 Transcriptional enhancer factor TEF-3 OS=Homo sapiens GN=TEAD4 PE=1 SV=1 :Q15561 Transcriptional enhancer factor TEF-3 OS=Homo sapiens GN=TEAD4 PE=1 SV=3 :
SPLDGAMVVAASSVQGFSTVWQGLEC*AAK	1.23791	0.0593256	0.106534	0.307902	1.22676	0.972512	1.2043, 1.3463, 1.1502, 1.2043, 1.2522, 1.2920	1.1599, 1.3372, 1.1599, 1.3372, 1.4167, 1.3811, 1.3713, 1.2323	1.2342, 1.2856, 1.1904, 0.7522, 1.4023, 1.4525	1.25811	0.00329925	0.00861336	0.331263	2.48159	2.06483	3	C558 C558 ,C558 C558 C558	SPG20	Q8N0X7 Spartin OS=Homo sapiens GN=SPG20 PE=1 SV=1 :Q8N0X7 Spartin OS=Homo sapiens GN=SPG20 PE=1 SV=1 :Q8N0X7 Spartin OS=Homo sapiens GN=SPG20 PE=1 SV=1 :,Q8N0X7 Spartin OS=Homo sapiens GN=SPG20 PE=1 SV=1 :Q8N0X7 Spartin OS=Homo sapiens GN=SPG20 PE=1 SV=1 :
SPLEPVC*EDGPFGPPPEEK	1.4516	0.144863	0.207564	0.537647	0.839042	0.682848	1.768	1.5295	1.0573, 1.0573	1.35303	0.149424	0.225157	0.436193	0.825581	0.647514	3	C701 C795 ,C389 C701 C795	TBC1D1	Q86TI0 TBC1 domain family member 1 OS=Homo sapiens GN=TBC1D1 PE=1 SV=2 :Q86TI0-2 Isoform 2 of TBC1 domain family member 1 OS=Homo sapiens GN=TBC1D1 :,H0Y8P0 TBC1 domain family member 1 (Fragment) OS=Homo sapiens GN=TBC1D1 PE=1 SV=3 :Q86TI0 TBC1 domain family member 1 OS=Homo sapiens GN=TBC1D1 PE=1 SV=2 :Q86TI0-2 Isoform 2 of TBC1 domain family member 1 OS=Homo sapiens GN=TBC1D1 :
SPLEVEAQWAVEEGAC*PR	1.12359	0.0451933	0.0867823	0.168112	1.34493	1.06157	1.0869, 1.2066, 1.0971, 1.2066, 1.0904, 1.1944, 1.1574	1.1342, 1.1895, 1.1001, 0.8081, 1.1909, 1.1001	0.9052, 1.2031, 1.0607, 1.2031, 1.0607, 1.0062, 1.1412	1.10713	0.00604764	0.0112974	0.14682	2.21841	1.94702	3	C399 C93 C197 C94 C93	TPRN	Q4KMQ1 Taperin OS=Homo sapiens GN=TPRN PE=1 SV=2 :Q4KMQ1-2 Isoform 2 of Taperin OS=Homo sapiens GN=TPRN :H3BLU1 Taperin (Fragment) OS=Homo sapiens GN=TPRN PE=1 SV=1 :Q4KMQ1-4 Isoform 4 of Taperin OS=Homo sapiens GN=TPRN :Q4KMQ1-3 Isoform 3 of Taperin OS=Homo sapiens GN=TPRN :
SPLGEAPPGTPPC*R	1.1153	0.348524	0.408066	0.157437	0.457768	0.38927	0.7382, 1.4752, 0.5254, 0.7382, 1.8412, 0.9407, 1.4752, 0.5254	1.7421, 1.3564, 1.5771, 0.4272, 1.7421, 1.3564, 1.5771, 1.5185	1.2458, 1.7333, 1.4310, 0.6237, 1.2458, 1.7333, 1.4310, 0.6237	1.23433	0.502297	0.676758	0.303729	0.29904	0.169567	3	C144 C144 C144 C144 ,C144 C111 C144 C111 C144 C111 C144 C111 ,C144 C144 C144	ZNF428	M0QXZ5 Zinc finger protein 428 (Fragment) OS=Homo sapiens GN=ZNF428 PE=1 SV=1 :M0QXZ5 Zinc finger protein 428 (Fragment) OS=Homo sapiens GN=ZNF428 PE=1 SV=1 :M0QXZ5 Zinc finger protein 428 (Fragment) OS=Homo sapiens GN=ZNF428 PE=1 SV=1 :,M0QXZ5 Zinc finger protein 428 (Fragment) OS=Homo sapiens GN=ZNF428 PE=1 SV=1 :M0QXZ5 Zinc finger protein 428 (Fragment) OS=Homo sapiens GN=ZNF428 PE=1 SV=1 :M0QXZ5 Zinc finger protein 428 (Fragment) OS=Homo sapiens GN=ZNF428 PE=1 SV=1 :M0QXZ5 Zinc finger protein 428 (Fragment) OS=Homo sapiens GN=ZNF428 PE=1 SV=1 :,M0QXZ5 Zinc finger protein 428 (Fragment) OS=Homo sapiens GN=ZNF428 PE=1 SV=1 :Q96B54 Zinc finger protein 428 OS=Homo sapiens GN=ZNF428 PE=1 SV=2 :M0QXZ5 Zinc finger protein 428 (Fragment) OS=Homo sapiens GN=ZNF428 PE=1 SV=1 :Q96B54 Zinc finger protein 428 OS=Homo sapiens GN=ZNF428 PE=1 SV=2 :M0QXZ5 Zinc finger protein 428 (Fragment) OS=Homo sapiens GN=ZNF428 PE=1 SV=1 :Q96B54 Zinc finger protein 428 OS=Homo sapiens GN=ZNF428 PE=1 SV=2 :M0QXZ5 Zinc finger protein 428 (Fragment) OS=Homo sapiens GN=ZNF428 PE=1 SV=1 :Q96B54 Zinc finger protein 428 OS=Homo sapiens GN=ZNF428 PE=1 SV=2 :
SPLIIFSDC*DMNNAVK	1.40317	0.0440226	0.0851838	0.488686	1.35632	1.06964	1.2869	1.3272, 1.1572	1.6655	1.35921	0.048807	0.080103	0.442766	1.31152	1.09635	3	C267	ALDH9A1	P49189 4-trimethylaminobutyraldehyde dehydrogenase OS=Homo sapiens GN=ALDH9A1 PE=1 SV=3 :
SPLLFTLAENC*IDQVMK	1.15784	0.0202777	0.0495872	0.211436	1.69298	1.30463	1.213	1.2036	1.0568, 1.0568	1.13259	0.0447009	0.0738057	0.179625	1.34968	1.13191	3	C210	TTC27	Q6P3X3 Tetratricopeptide repeat protein 27 OS=Homo sapiens GN=TTC27 PE=1 SV=1 :
SPLLPC*PATK	1.27164	0.0254708	0.0587542	0.346688	1.59396	1.23096	1.6286, 1.3105	1.8721, 1.1658	1.1364, 1.1364	1.37496	0.00255063	0.00666318	0.459392	2.59335	2.17632	3	C457	ZNF106	Q9H2Y7 Zinc finger protein 106 OS=Homo sapiens GN=ZNF106 PE=1 SV=1 :
SPLTICYPEYTGSNTYEEAAAYIQC*QFEDLNR	1.15506	0.0487538	0.0919593	0.207963	1.31199	1.0364	1.214	1.0889	1.1623	1.15506	0.0487538	0.0800209	0.207963	1.31199	1.0968	3	C305	GNAI3	P08754 Guanine nucleotide-binding protein G(k) subunit alpha OS=Homo sapiens GN=GNAI3 PE=1 SV=3 :
SPLVDIPVLQFC*YAFLQR	1.13597	0.109466	0.168305	0.183928	0.960721	0.773902	1.214	1.0928	1.1011, 1.1011	1.12727	0.0679211	0.108726	0.172829	1.168	0.963667	3	C1766 C1766	DOPEY2	Q9Y3R5 Protein dopey-2 OS=Homo sapiens GN=DOPEY2 PE=1 SV=5 :Q9Y3R5-2 Isoform 2 of Protein dopey-2 OS=Homo sapiens GN=DOPEY2 :
SPPAC*SSSSSSLFSAVVAR	1.14236	0.0950248	0.151752	0.192015	1.02216	0.818865	1.1721, 1.1223, 1.2357	1.1351, 1.1313, 1.1674, 1.1030, 1.1351, 1.1313	1.0919, 1.1544, 1.1544, 1.1799	1.14723	0.00389492	0.0100599	0.198153	2.4095	1.99741	3	C165 C165 ,C165 C90 C165 C90 C165 C90 ,C165 C165 C165 C165	ERF	P50548 ETS domain-containing transcription factor ERF OS=Homo sapiens GN=ERF PE=1 SV=2 :P50548 ETS domain-containing transcription factor ERF OS=Homo sapiens GN=ERF PE=1 SV=2 :P50548 ETS domain-containing transcription factor ERF OS=Homo sapiens GN=ERF PE=1 SV=2 :P50548 ETS domain-containing transcription factor ERF OS=Homo sapiens GN=ERF PE=1 SV=2 :,P50548 ETS domain-containing transcription factor ERF OS=Homo sapiens GN=ERF PE=1 SV=2 :P50548 ETS domain-containing transcription factor ERF OS=Homo sapiens GN=ERF PE=1 SV=2 :,P50548 ETS domain-containing transcription factor ERF OS=Homo sapiens GN=ERF PE=1 SV=2 :P50548-2 Isoform 2 of ETS domain-containing transcription factor ERF OS=Homo sapiens GN=ERF :P50548 ETS domain-containing transcription factor ERF OS=Homo sapiens GN=ERF PE=1 SV=2 :P50548-2 Isoform 2 of ETS domain-containing transcription factor ERF OS=Homo sapiens GN=ERF :P50548 ETS domain-containing transcription factor ERF OS=Homo sapiens GN=ERF PE=1 SV=2 :P50548-2 Isoform 2 of ETS domain-containing transcription factor ERF OS=Homo sapiens GN=ERF :
SPPGPHGLGPLLC*PPGAFLPGLK	1.25879	0.0423668	0.082783	0.332035	1.37297	1.08206	0.9295, 1.1792, 1.2309, 2.4630, 1.0706, 1.1792	1.1415, 1.1911, 0.9173, 1.0323, 1.1959, 1.1738	1.1981, 2.1217, 1.8352, 1.0091, 2.1217, 1.1019	1.33845	0.000303936	0.00121668	0.42056	3.51722	2.91482	3	C2044 C2044 C2044 C2044 C2044 ,C2044 C2044 C2044 , C2044 C2044	NOTCH3	Q9UM47 Neurogenic locus notch homolog protein 3 OS=Homo sapiens GN=NOTCH3 PE=1 SV=2 :Q9UM47 Neurogenic locus notch homolog protein 3 OS=Homo sapiens GN=NOTCH3 PE=1 SV=2 :Q9UM47 Neurogenic locus notch homolog protein 3 OS=Homo sapiens GN=NOTCH3 PE=1 SV=2 :Q9UM47 Neurogenic locus notch homolog protein 3 OS=Homo sapiens GN=NOTCH3 PE=1 SV=2 :Q9UM47 Neurogenic locus notch homolog protein 3 OS=Homo sapiens GN=NOTCH3 PE=1 SV=2 :,P01771 Ig heavy chain V-III region HIL OS=Homo sapiens PE=1 SV=1 :Q9UM47 Neurogenic locus notch homolog protein 3 OS=Homo sapiens GN=NOTCH3 PE=1 SV=2 :P01771 Ig heavy chain V-III region HIL OS=Homo sapiens PE=1 SV=1 :Q9UM47 Neurogenic locus notch homolog protein 3 OS=Homo sapiens GN=NOTCH3 PE=1 SV=2 :,Q9UM47 Neurogenic locus notch homolog protein 3 OS=Homo sapiens GN=NOTCH3 PE=1 SV=2 :Q9UM47 Neurogenic locus notch homolog protein 3 OS=Homo sapiens GN=NOTCH3 PE=1 SV=2 :Q9UM47 Neurogenic locus notch homolog protein 3 OS=Homo sapiens GN=NOTCH3 PE=1 SV=2 :
SPPHC*ELMAGHLR	1.95589	0.00226047	0.0133014	0.967828	2.6458	1.8761	0.4217, 2.3339, 1.9128	2.3628, 1.9921	2.6124, 1.7741	1.91568	0.006702	0.0125122	0.937854	2.1738	1.90267	3	C190	CHERP	Q8IWX8 Calcium homeostasis endoplasmic reticulum protein OS=Homo sapiens GN=CHERP PE=1 SV=3 :
SPPMELQPPVSPQQSEC*NPVGALQELVVQK	1.14711	0.232297	0.293994	0.198006	0.633956	0.531661	1.2649, 1.0549	1.001	1.2343	1.13878	0.182571	0.270757	0.187485	0.738568	0.56742	3	C158 C137 C158 C137 ,C158 C137	TARBP2	Q15633 RISC-loading complex subunit TARBP2 OS=Homo sapiens GN=TARBP2 PE=1 SV=3 :Q15633-2 Isoform 2 of RISC-loading complex subunit TARBP2 OS=Homo sapiens GN=TARBP2 :,Q15633 RISC-loading complex subunit TARBP2 OS=Homo sapiens GN=TARBP2 PE=1 SV=3 :Q15633-2 Isoform 2 of RISC-loading complex subunit TARBP2 OS=Homo sapiens GN=TARBP2 :Q15633 RISC-loading complex subunit TARBP2 OS=Homo sapiens GN=TARBP2 PE=1 SV=3 :Q15633-2 Isoform 2 of RISC-loading complex subunit TARBP2 OS=Homo sapiens GN=TARBP2 :
SPPTIC*QPDATGSSLLR	0.876196	0.382816	0.441101	-0.190675	0.41701	0.355462	0.9142, 0.9142, 1.1590	0.9156, 0.9156	0.8413, 0.6487, 0.8413, 0.6487	0.866501	0.0639163	0.102829	-0.206727	1.19439	0.987886	3	C446 C446 ,C446	PPFIBP2	Q8ND30 Liprin-beta-2 OS=Homo sapiens GN=PPFIBP2 PE=1 SV=3 :,Q8ND30 Liprin-beta-2 OS=Homo sapiens GN=PPFIBP2 PE=1 SV=3 :Q8ND30 Liprin-beta-2 OS=Homo sapiens GN=PPFIBP2 PE=1 SV=3 :
SPPTVLVIC*GPGNNGGDGLVCAR	0.862121	0.770507	0.802403	-0.214037	0.113223	0.0956074	0.4778	1.0823, 1.0537	1.0455, 1.0455	0.940933	0.726184	0.953626	-0.0878362	0.138953	0.0206218	3	C115 C12	APOA1BP	Q8NCW5 NAD(P)H-hydrate epimerase OS=Homo sapiens GN=APOA1BP PE=1 SV=2 :Q8NCW5-2 Isoform 2 of NAD(P)H-hydrate epimerase OS=Homo sapiens GN=APOA1BP :
SPQELLC*GASLISDR	1.24897	0.802778	0.832741	0.32074	0.0954047	0.0794899	2.1323, 2.1323	2.2027, 2.2027, 0.8646	0.2995	1.63902	0.734935	0.964348	0.712833	0.133751	0.0157662	3	C391 C391	F2	P00734 Prothrombin OS=Homo sapiens GN=F2 PE=1 SV=2 :E9PIT3 Prothrombin OS=Homo sapiens GN=F2 PE=1 SV=1 :
SPQLILVNMASFPEC*TAAAIK	0.714944	0.20055	0.262017	-0.484097	0.697778	0.58167	0.7905, 0.8860, 0.7905	0.9145, 1.2601, 0.7699, 0.9145, 0.9386	0.4488, 0.6316, 0.4488, 0.6316	0.785447	0.00656728	0.012256	-0.348414	2.18261	1.91165	3	C110 C154 C102 C154 C110 C154 C102 C154	MRRF	Q96E11-3 Isoform 3 of Ribosome-recycling factor, mitochondrial OS=Homo sapiens GN=MRRF :Q96E11-2 Isoform 2 of Ribosome-recycling factor, mitochondrial OS=Homo sapiens GN=MRRF :Q96E11-8 Isoform 8 of Ribosome-recycling factor, mitochondrial OS=Homo sapiens GN=MRRF :Q96E11 Ribosome-recycling factor, mitochondrial OS=Homo sapiens GN=MRRF PE=1 SV=1 :Q96E11-3 Isoform 3 of Ribosome-recycling factor, mitochondrial OS=Homo sapiens GN=MRRF :Q96E11-2 Isoform 2 of Ribosome-recycling factor, mitochondrial OS=Homo sapiens GN=MRRF :Q96E11-8 Isoform 8 of Ribosome-recycling factor, mitochondrial OS=Homo sapiens GN=MRRF :Q96E11 Ribosome-recycling factor, mitochondrial OS=Homo sapiens GN=MRRF PE=1 SV=1 :
SPQPVC*SPAGSEGTPK	1.02866	0.126051	0.18381	0.0407714	0.899452	0.735632	1.0536, 1.0536, 1.0447	1.0220, 1.0220, 0.9473	1.0299, 0.9826, 1.0299, 0.9826	1.01682	0.0220013	0.0380423	0.0240592	1.65755	1.41973	3	C279 C279 ,C279 C279 C279 C279 C279 C279 ,C279 C279 C279	NIPBL	Q6KC79-3 Isoform 3 of Nipped-B-like protein OS=Homo sapiens GN=NIPBL :Q6KC79 Nipped-B-like protein OS=Homo sapiens GN=NIPBL PE=1 SV=2 :Q6KC79-2 Isoform 2 of Nipped-B-like protein OS=Homo sapiens GN=NIPBL :,Q6KC79-3 Isoform 3 of Nipped-B-like protein OS=Homo sapiens GN=NIPBL :Q6KC79 Nipped-B-like protein OS=Homo sapiens GN=NIPBL PE=1 SV=2 :Q6KC79-2 Isoform 2 of Nipped-B-like protein OS=Homo sapiens GN=NIPBL :Q6KC79-3 Isoform 3 of Nipped-B-like protein OS=Homo sapiens GN=NIPBL :Q6KC79 Nipped-B-like protein OS=Homo sapiens GN=NIPBL PE=1 SV=2 :Q6KC79-2 Isoform 2 of Nipped-B-like protein OS=Homo sapiens GN=NIPBL :,Q6KC79 Nipped-B-like protein OS=Homo sapiens GN=NIPBL PE=1 SV=2 :Q6KC79-2 Isoform 2 of Nipped-B-like protein OS=Homo sapiens GN=NIPBL :
SPSDNSLNTTGIIC*R	2.65432	0.0910638	0.146865	1.40834	1.04065	0.833082	2.405	3.0295	2.5764, 2.4798	2.62268	0.000823973	0.00310597	1.39104	3.08409	2.5078	3	C696	TRAPPC10	P48553 Trafficking protein particle complex subunit 10 OS=Homo sapiens GN=TRAPPC10 PE=1 SV=2 :
SPSEAADEVC*ALEEKEPQK	1.54994	0.0289607	0.0650812	0.632215	1.53819	1.18654	1.3489, 1.3475, 1.3489, 1.3475	1.7554, 1.4458, 1.7554, 1.4458	1.3378, 1.8195, 1.8195	1.52472	7.6e-05	0.000326796	0.608546	4.11944	3.48572	3	C228 C160 C100 C228 C160 C100	RANBP3	Q9H6Z4 Ran-binding protein 3 OS=Homo sapiens GN=RANBP3 PE=1 SV=1 :Q9H6Z4-3 Isoform 3 of Ran-binding protein 3 OS=Homo sapiens GN=RANBP3 :K7EN31 Ran-binding protein 3 (Fragment) OS=Homo sapiens GN=RANBP3 PE=1 SV=7 :Q9H6Z4 Ran-binding protein 3 OS=Homo sapiens GN=RANBP3 PE=1 SV=1 :Q9H6Z4-3 Isoform 3 of Ran-binding protein 3 OS=Homo sapiens GN=RANBP3 :K7EN31 Ran-binding protein 3 (Fragment) OS=Homo sapiens GN=RANBP3 PE=1 SV=7 :
SPSELLEIC*ELSQEK	1.53214	0.0317822	0.0695718	0.615544	1.49782	1.15757	1.2030, 1.8133	1.4149, 1.4332	1.3544, 1.8304	1.50818	0.0166338	0.0302599	0.59281	1.77901	1.51913	3	C321	SMYD2	Q9NRG4 N-lysine methyltransferase SMYD2 OS=Homo sapiens GN=SMYD2 PE=1 SV=2 :
SPSGAGEGASC*SDGPR	1.046	0.827827	0.854024	0.0648853	0.0820602	0.0685301	1.2323	1.1111, 0.9704	0.8433	1.03927	0.813465	1	0.0555669	0.0896609	0	3	C83 C83 ,C83 C83 C83 C83	GPRIN1	Q7Z2K8 G protein-regulated inducer of neurite outgrowth 1 OS=Homo sapiens GN=GPRIN1 PE=2 SV=2 :Q7Z2K8-2 Isoform 2 of G protein-regulated inducer of neurite outgrowth 1 OS=Homo sapiens GN=GPRIN1 :Q7Z2K8 G protein-regulated inducer of neurite outgrowth 1 OS=Homo sapiens GN=GPRIN1 PE=2 SV=2 :Q7Z2K8-2 Isoform 2 of G protein-regulated inducer of neurite outgrowth 1 OS=Homo sapiens GN=GPRIN1 :,Q7Z2K8 G protein-regulated inducer of neurite outgrowth 1 OS=Homo sapiens GN=GPRIN1 PE=2 SV=2 :Q7Z2K8-2 Isoform 2 of G protein-regulated inducer of neurite outgrowth 1 OS=Homo sapiens GN=GPRIN1 :
SPSSDSWTC*ADTSTER	2.02014	0.118803	0.179082	1.01446	0.925173	0.746947	0.5113, 2.8094, 0.5113	2.8198, 2.8198	2.0949, 2.0949	1.95163	0.0621302	0.100177	0.96468	1.2067	0.999231	3	C359 C306 C351 C285	ARFGAP1	Q8N6T3-2 Isoform 2 of ADP-ribosylation factor GTPase-activating protein 1 OS=Homo sapiens GN=ARFGAP1 :Q8N6T3-5 Isoform 5 of ADP-ribosylation factor GTPase-activating protein 1 OS=Homo sapiens GN=ARFGAP1 :Q8N6T3 ADP-ribosylation factor GTPase-activating protein 1 OS=Homo sapiens GN=ARFGAP1 PE=1 SV=2 :F8VWH9 ADP-ribosylation factor GTPase-activating protein 1 OS=Homo sapiens GN=ARFGAP1 PE=1 SV=1 :
SPSSQETHDSPFC*LRK	1.34727	0.0572118	0.103673	0.43004	1.24251	0.984332	1.5643, 1.3920, 1.3920	1.3053, 1.3136, 1.3622, 1.3136, 1.3622	1.1882, 1.4199	1.36134	0.000863568	0.00325225	0.445024	3.0637	2.48782	3	C247 C146 C247 C146 ,C247 C146 C247 C146 C247 C146	DEPTOR	Q8TB45 DEP domain-containing mTOR-interacting protein OS=Homo sapiens GN=DEPTOR PE=1 SV=2 :Q8TB45-2 Isoform 2 of DEP domain-containing mTOR-interacting protein OS=Homo sapiens GN=DEPTOR :Q8TB45 DEP domain-containing mTOR-interacting protein OS=Homo sapiens GN=DEPTOR PE=1 SV=2 :Q8TB45-2 Isoform 2 of DEP domain-containing mTOR-interacting protein OS=Homo sapiens GN=DEPTOR :,Q8TB45 DEP domain-containing mTOR-interacting protein OS=Homo sapiens GN=DEPTOR PE=1 SV=2 :Q8TB45-2 Isoform 2 of DEP domain-containing mTOR-interacting protein OS=Homo sapiens GN=DEPTOR :Q8TB45 DEP domain-containing mTOR-interacting protein OS=Homo sapiens GN=DEPTOR PE=1 SV=2 :Q8TB45-2 Isoform 2 of DEP domain-containing mTOR-interacting protein OS=Homo sapiens GN=DEPTOR :Q8TB45 DEP domain-containing mTOR-interacting protein OS=Homo sapiens GN=DEPTOR PE=1 SV=2 :Q8TB45-2 Isoform 2 of DEP domain-containing mTOR-interacting protein OS=Homo sapiens GN=DEPTOR :
SPSSQETHDSPFC*LR	0.831309	0.265749	0.327675	-0.266544	0.575528	0.484556	0.3303, 1.0764, 0.5954	1.1323, 1.1747, 0.4855, 1.1747	0.4910, 0.1746, 1.0520, 0.4981, 1.0520, 0.4981, 0.4910, 0.1348	0.690715	0.0317673	0.0537307	-0.533838	1.49802	1.26978	3	C247 C146 ,C247 C146 C247 C146	DEPTOR	Q8TB45 DEP domain-containing mTOR-interacting protein OS=Homo sapiens GN=DEPTOR PE=1 SV=2 :Q8TB45-2 Isoform 2 of DEP domain-containing mTOR-interacting protein OS=Homo sapiens GN=DEPTOR :Q8TB45 DEP domain-containing mTOR-interacting protein OS=Homo sapiens GN=DEPTOR PE=1 SV=2 :Q8TB45-2 Isoform 2 of DEP domain-containing mTOR-interacting protein OS=Homo sapiens GN=DEPTOR :,Q8TB45 DEP domain-containing mTOR-interacting protein OS=Homo sapiens GN=DEPTOR PE=1 SV=2 :Q8TB45-2 Isoform 2 of DEP domain-containing mTOR-interacting protein OS=Homo sapiens GN=DEPTOR :
SPSSQTGDSGSQEGSAQGHPPAGAGGGSSC*R	1.20037	0.0125746	0.0360052	0.263476	1.9005	1.44363	1.2347, 1.1666, 1.2382, 1.1477	1.1906	1.0987, 1.2284, 1.1058	1.17635	0.0371212	0.0621263	0.234319	1.43038	1.20672	3	C1470 C1271	PDZD2	O15018 PDZ domain-containing protein 2 OS=Homo sapiens GN=PDZD2 PE=1 SV=4 :O15018-2 Isoform 2 of PDZ domain-containing protein 2 OS=Homo sapiens GN=PDZD2 :
SPSVAAMASPQLC*R	1.34262	0.0712899	0.122247	0.425054	1.14697	0.912762	1.2493, 1.8794, 1.6945, 1.2493, 1.9836	1.2129, 1.4267	1.3511, 1.2338, 1.3438, 1.3511	1.45233	3.01e-05	0.000133224	0.538368	4.52158	3.87542	3	C27 C27 C27 ,C27 C27	MPST	P25325-2 Isoform 2 of 3-mercaptopyruvate sulfurtransferase OS=Homo sapiens GN=MPST :P25325-2 Isoform 2 of 3-mercaptopyruvate sulfurtransferase OS=Homo sapiens GN=MPST :P25325-2 Isoform 2 of 3-mercaptopyruvate sulfurtransferase OS=Homo sapiens GN=MPST :,P25325-2 Isoform 2 of 3-mercaptopyruvate sulfurtransferase OS=Homo sapiens GN=MPST :P25325-2 Isoform 2 of 3-mercaptopyruvate sulfurtransferase OS=Homo sapiens GN=MPST :
SPTAALNESLVEC*PK	1.33379	0.0534398	0.0984724	0.415533	1.27214	1.00669	1.1631, 1.0189, 1.1631, 1.0189, 1.0072, 3.0306, 1.0072	1.0924, 0.9511, 1.0924, 0.9511, 1.2580, 1.0020, 1.0020, 2.0420	1.0949, 1.1273, 1.0949, 1.1004, 1.0870, 1.0870, 3.4773	1.31222	0.0554614	0.0901312	0.392013	1.25601	1.04512	3	C440 C440	CEP55	Q53EZ4 Centrosomal protein of 55 kDa OS=Homo sapiens GN=CEP55 PE=1 SV=3 :Q53EZ4 Centrosomal protein of 55 kDa OS=Homo sapiens GN=CEP55 PE=1 SV=3 :
SPTVPC*LQEEAGEPLGGK	0.948196	0.541025	0.586076	-0.0767428	0.266783	0.232046	1.0548, 0.9569	1.1989, 0.6158, 0.6158	1.0754, 1.2046	0.960303	0.348288	0.485068	-0.0584377	0.458062	0.314198	3	C500 C911 C967 C472	PLEKHG3	A1L390-2 Isoform 2 of Pleckstrin homology domain-containing family G member 3 OS=Homo sapiens GN=PLEKHG3 :A1L390-3 Isoform 3 of Pleckstrin homology domain-containing family G member 3 OS=Homo sapiens GN=PLEKHG3 :A1L390 Pleckstrin homology domain-containing family G member 3 OS=Homo sapiens GN=PLEKHG3 PE=1 SV=1 :G3V311 Pleckstrin homology domain-containing family G member 3 OS=Homo sapiens GN=PLEKHG3 PE=1 SV=1 :
SPVETC*SIPR	1.78885	0.109638	0.16851	0.839031	0.960039	0.773376	1.8847, 1.8847	1.4321	2.0497, 2.0497	1.86019	0.00176166	0.00643804	0.89545	2.75408	2.19125	3	C360 C257 C360	GAB1	Q13480-2 Isoform 2 of GRB2-associated-binding protein 1 OS=Homo sapiens GN=GAB1 :B7Z3B9 GRB2-associated-binding protein 1 OS=Homo sapiens GN=GAB1 PE=1 SV=1 :Q13480 GRB2-associated-binding protein 1 OS=Homo sapiens GN=GAB1 PE=1 SV=2 :
SPVSQLDC*LNRDNYIR	1.25831	0.0467925	0.089125	0.331484	1.32982	1.05	1.2441, 1.2441	1.3328, 1.3328	1.1981	1.27036	2.37e-06	1.11e-05	0.345235	5.62581	4.95579	3	C525 ,C526 C525	TLE1	Q04724 Transducin-like enhancer protein 1 OS=Homo sapiens GN=TLE1 PE=1 SV=2 :Q5T7A9 Transducin-like enhancer protein 1 OS=Homo sapiens GN=TLE1 PE=1 SV=2 :,Q5T7A9 Transducin-like enhancer protein 1 OS=Homo sapiens GN=TLE1 PE=1 SV=2 :
SPVSQLDC*LNR	1.01087	0.589276	0.633174	0.0156011	0.229681	0.198477	1.4963, 1.4963	1.0834	0.4491, 0.4565	0.996329	0.370883	0.513724	-0.00530641	0.430763	0.28927	3	C525 ,C526 C525	TLE1	Q04724 Transducin-like enhancer protein 1 OS=Homo sapiens GN=TLE1 PE=1 SV=2 :Q5T7A9 Transducin-like enhancer protein 1 OS=Homo sapiens GN=TLE1 PE=1 SV=2 :,Q5T7A9 Transducin-like enhancer protein 1 OS=Homo sapiens GN=TLE1 PE=1 SV=2 :
SPVTTLLEC*MHK	2.16022	0.00327835	0.0199917	1.11118	2.48434	1.69915	1.7812, 2.7667, 1.7812, 2.7667	1.8785, 2.9156, 1.8785, 2.9156	1.4595, 3.6390, 1.4595, 3.6114	2.40444	1.49e-07	7.18e-07	1.2657	6.82763	6.14389	3	C327 C327 C622 C622 ,C617 C665 C622 C622 C622 C617 C665 C622 C622 C622	ADAR	H0YCK3 Double-stranded RNA-specific adenosine deaminase (Fragment) OS=Homo sapiens GN=ADAR PE=1 SV=1 :P55265-4 Isoform 4 of Double-stranded RNA-specific adenosine deaminase OS=Homo sapiens GN=ADAR :P55265-3 Isoform 3 of Double-stranded RNA-specific adenosine deaminase OS=Homo sapiens GN=ADAR :P55265-2 Isoform 2 of Double-stranded RNA-specific adenosine deaminase OS=Homo sapiens GN=ADAR :P55265 Double-stranded RNA-specific adenosine deaminase OS=Homo sapiens GN=ADAR PE=1 SV=4 :H0YCK3 Double-stranded RNA-specific adenosine deaminase (Fragment) OS=Homo sapiens GN=ADAR PE=1 SV=1 :P55265-4 Isoform 4 of Double-stranded RNA-specific adenosine deaminase OS=Homo sapiens GN=ADAR :P55265-3 Isoform 3 of Double-stranded RNA-specific adenosine deaminase OS=Homo sapiens GN=ADAR :P55265-2 Isoform 2 of Double-stranded RNA-specific adenosine deaminase OS=Homo sapiens GN=ADAR :P55265 Double-stranded RNA-specific adenosine deaminase OS=Homo sapiens GN=ADAR PE=1 SV=4 :,P55265-5 Isoform 5 of Double-stranded RNA-specific adenosine deaminase OS=Homo sapiens GN=ADAR :P55265-5 Isoform 5 of Double-stranded RNA-specific adenosine deaminase OS=Homo sapiens GN=ADAR :P55265 Double-stranded RNA-specific adenosine deaminase OS=Homo sapiens GN=ADAR PE=1 SV=4 :P55265 Double-stranded RNA-specific adenosine deaminase OS=Homo sapiens GN=ADAR PE=1 SV=4 :
SPWLAGNELTVADVVLWSVLQQIGGC*SVTVPANVQR	1.27559	0.241135	0.303095	0.351164	0.617741	0.518422	1.0163, 1.4057, 1.2364, 1.2760, 1.3063, 1.0910, 1.1064, 1.2848	1.5688, 1.2722, 1.0662	1.2382, 1.2970, 1.2377, 1.1999, 1.2336, 1.3389	1.24561	0.0172055	0.0312977	0.316856	1.76433	1.50449	3	C222 C291	AIMP2	F8W950 Aminoacyl tRNA synthase complex-interacting multifunctional protein 2 OS=Homo sapiens GN=AIMP2 PE=1 SV=1 :Q13155 Aminoacyl tRNA synthase complex-interacting multifunctional protein 2 OS=Homo sapiens GN=AIMP2 PE=1 SV=2 :
SPYTVTVGQAC*NPSACR	1.12012	0.0673914	0.117429	0.163656	1.1714	0.930224	1.2520, 1.2387, 1.2091, 1.2520, 1.2091, 0.8924	1.2077, 1.1309, 1.2560, 1.1455, 1.2077, 1.1309, 1.1455, 0.8501, 0.9086	1.2978, 1.0465, 1.2374, 1.2978, 1.2374, 1.0060, 1.0060	1.14386	0.0032943	0.00865447	0.193911	2.48224	2.06276	3	C478 C478 C478 C451 C478 C478 C478 C451 C478 C478 C478 C451 ,C478 C478 C478 C451 C478 C478 C478 C451 C478 C478 C478 C451 ,C478 C478 C478 C451 C478 C478 C478 C451 C478 C478 C478 C451 C478 C478 C478 C451	FLNA	P01615 Ig kappa chain V-II region FR OS=Homo sapiens PE=1 SV=1 :Q5HY54 Filamin-A OS=Homo sapiens GN=FLNA PE=1 SV=1 :P21333 Filamin-A OS=Homo sapiens GN=FLNA PE=1 SV=4 :P21333-2 Isoform 2 of Filamin-A OS=Homo sapiens GN=FLNA :Q60FE5 Filamin A OS=Homo sapiens GN=FLNA PE=1 SV=1 :P01615 Ig kappa chain V-II region FR OS=Homo sapiens PE=1 SV=1 :Q5HY54 Filamin-A OS=Homo sapiens GN=FLNA PE=1 SV=1 :P21333 Filamin-A OS=Homo sapiens GN=FLNA PE=1 SV=4 :P21333-2 Isoform 2 of Filamin-A OS=Homo sapiens GN=FLNA :Q60FE5 Filamin A OS=Homo sapiens GN=FLNA PE=1 SV=1 :P01615 Ig kappa chain V-II region FR OS=Homo sapiens PE=1 SV=1 :Q5HY54 Filamin-A OS=Homo sapiens GN=FLNA PE=1 SV=1 :P21333 Filamin-A OS=Homo sapiens GN=FLNA PE=1 SV=4 :P21333-2 Isoform 2 of Filamin-A OS=Homo sapiens GN=FLNA :Q60FE5 Filamin A OS=Homo sapiens GN=FLNA PE=1 SV=1 :,Q5HY54 Filamin-A OS=Homo sapiens GN=FLNA PE=1 SV=1 :P21333 Filamin-A OS=Homo sapiens GN=FLNA PE=1 SV=4 :P21333-2 Isoform 2 of Filamin-A OS=Homo sapiens GN=FLNA :Q60FE5 Filamin A OS=Homo sapiens GN=FLNA PE=1 SV=1 :Q5HY54 Filamin-A OS=Homo sapiens GN=FLNA PE=1 SV=1 :P21333 Filamin-A OS=Homo sapiens GN=FLNA PE=1 SV=4 :P21333-2 Isoform 2 of Filamin-A OS=Homo sapiens GN=FLNA :Q60FE5 Filamin A OS=Homo sapiens GN=FLNA PE=1 SV=1 :Q5HY54 Filamin-A OS=Homo sapiens GN=FLNA PE=1 SV=1 :P21333 Filamin-A OS=Homo sapiens GN=FLNA PE=1 SV=4 :P21333-2 Isoform 2 of Filamin-A OS=Homo sapiens GN=FLNA :Q60FE5 Filamin A OS=Homo sapiens GN=FLNA PE=1 SV=1 :,Q5HY54 Filamin-A OS=Homo sapiens GN=FLNA PE=1 SV=1 :P21333 Filamin-A OS=Homo sapiens GN=FLNA PE=1 SV=4 :P21333-2 Isoform 2 of Filamin-A OS=Homo sapiens GN=FLNA :Q60FE5 Filamin A OS=Homo sapiens GN=FLNA PE=1 SV=1 :Q5HY54 Filamin-A OS=Homo sapiens GN=FLNA PE=1 SV=1 :P21333 Filamin-A OS=Homo sapiens GN=FLNA PE=1 SV=4 :P21333-2 Isoform 2 of Filamin-A OS=Homo sapiens GN=FLNA :Q60FE5 Filamin A OS=Homo sapiens GN=FLNA PE=1 SV=1 :Q5HY54 Filamin-A OS=Homo sapiens GN=FLNA PE=1 SV=1 :P21333 Filamin-A OS=Homo sapiens GN=FLNA PE=1 SV=4 :P21333-2 Isoform 2 of Filamin-A OS=Homo sapiens GN=FLNA :Q60FE5 Filamin A OS=Homo sapiens GN=FLNA PE=1 SV=1 :Q5HY54 Filamin-A OS=Homo sapiens GN=FLNA PE=1 SV=1 :P21333 Filamin-A OS=Homo sapiens GN=FLNA PE=1 SV=4 :P21333-2 Isoform 2 of Filamin-A OS=Homo sapiens GN=FLNA :Q60FE5 Filamin A OS=Homo sapiens GN=FLNA PE=1 SV=1 :
SQAAPGSSPC*R	1.0463	0.118644	0.17889	0.0652898	0.925755	0.747414	1.084	1.0207	1.0342	1.0463	0.118644	0.182305	0.0652898	0.925755	0.7392	3	C713 C797	AFAP1	Q8N556 Actin filament-associated protein 1 OS=Homo sapiens GN=AFAP1 PE=1 SV=2 :Q8N556-2 Isoform 2 of Actin filament-associated protein 1 OS=Homo sapiens GN=AFAP1 :
SQAC*GGNLGSIEELR	0.717245	0.0311099	0.0687403	-0.479462	1.5071	1.16279	0.7985, 0.7181, 0.3225, 0.8589, 0.6146, 0.4237, 0.7985, 0.7181, 0.3225	0.4534, 0.8466, 0.3168, 0.7755, 0.8466, 0.3168, 0.1914, 0.6826, 0.5578, 1.1652, 0.7755	0.8483, 1.2156, 0.9580, 1.2156, 0.3899, 0.5971, 0.5873, 0.1241, 0.8483, 0.9580	0.67486	8.12e-07	3.86e-06	-0.567339	6.09048	5.41315	3	C394 C363 C382 C394 C363 C382 C394 C363 C382 C394 C363 C382 ,C394 C363 C382 C394 C363 C382 C394 C363 C382	STK24	Q9Y6E0 Serine/threonine-protein kinase 24 OS=Homo sapiens GN=STK24 PE=1 SV=1 :B4DR80 Serine/threonine-protein kinase 24 OS=Homo sapiens GN=STK24 PE=1 SV=1 :Q9Y6E0-2 Isoform A of Serine/threonine-protein kinase 24 OS=Homo sapiens GN=STK24 :Q9Y6E0 Serine/threonine-protein kinase 24 OS=Homo sapiens GN=STK24 PE=1 SV=1 :B4DR80 Serine/threonine-protein kinase 24 OS=Homo sapiens GN=STK24 PE=1 SV=1 :Q9Y6E0-2 Isoform A of Serine/threonine-protein kinase 24 OS=Homo sapiens GN=STK24 :Q9Y6E0 Serine/threonine-protein kinase 24 OS=Homo sapiens GN=STK24 PE=1 SV=1 :B4DR80 Serine/threonine-protein kinase 24 OS=Homo sapiens GN=STK24 PE=1 SV=1 :Q9Y6E0-2 Isoform A of Serine/threonine-protein kinase 24 OS=Homo sapiens GN=STK24 :Q9Y6E0 Serine/threonine-protein kinase 24 OS=Homo sapiens GN=STK24 PE=1 SV=1 :B4DR80 Serine/threonine-protein kinase 24 OS=Homo sapiens GN=STK24 PE=1 SV=1 :Q9Y6E0-2 Isoform A of Serine/threonine-protein kinase 24 OS=Homo sapiens GN=STK24 :,Q9Y6E0 Serine/threonine-protein kinase 24 OS=Homo sapiens GN=STK24 PE=1 SV=1 :B4DR80 Serine/threonine-protein kinase 24 OS=Homo sapiens GN=STK24 PE=1 SV=1 :Q9Y6E0-2 Isoform A of Serine/threonine-protein kinase 24 OS=Homo sapiens GN=STK24 :Q9Y6E0 Serine/threonine-protein kinase 24 OS=Homo sapiens GN=STK24 PE=1 SV=1 :B4DR80 Serine/threonine-protein kinase 24 OS=Homo sapiens GN=STK24 PE=1 SV=1 :Q9Y6E0-2 Isoform A of Serine/threonine-protein kinase 24 OS=Homo sapiens GN=STK24 :Q9Y6E0 Serine/threonine-protein kinase 24 OS=Homo sapiens GN=STK24 PE=1 SV=1 :B4DR80 Serine/threonine-protein kinase 24 OS=Homo sapiens GN=STK24 PE=1 SV=1 :Q9Y6E0-2 Isoform A of Serine/threonine-protein kinase 24 OS=Homo sapiens GN=STK24 :
SQAENPDTPALGSNC*AEER	2.69305	0.0705176	0.121267	1.42924	1.1517	0.916257	2.2291	3.4409, 3.4409	2.4091, 2.4091	2.78584	0.000311185	0.00125404	1.47811	3.50698	2.90169	3	C1467	CCDC88C	Q9P219 Protein Daple OS=Homo sapiens GN=CCDC88C PE=1 SV=3 :
SQC*DDASEPLNSYK	7.59586	0.0293921	0.0658347	2.92521	1.53177	1.18155	9.0992	6.1214, 6.1214	7.5669, 7.5669	7.29518	0.000340812	0.00136896	2.86694	3.46748	2.86361	3	C856 C856 C503	N4BP2	Q86UW6 NEDD4-binding protein 2 OS=Homo sapiens GN=N4BP2 PE=1 SV=2 :Q86UW6-2 Isoform 2 of NEDD4-binding protein 2 OS=Homo sapiens GN=N4BP2 :H0YA93 NEDD4-binding protein 2 (Fragment) OS=Homo sapiens GN=N4BP2 PE=1 SV=1 :
SQC*EELKTEVEQLK	0.740807	0.0252	0.0582585	-0.432831	1.5986	1.23464	0.6972	0.7846, 0.7846	0.7406, 0.7406	0.749522	0.000779402	0.00294878	-0.415956	3.10824	2.53036	3	C851	MORC3	Q14149 MORC family CW-type zinc finger protein 3 OS=Homo sapiens GN=MORC3 PE=1 SV=3 :
SQC*LQVPEREAQDAQK	1.23455	0.00380851	0.023196	0.303986	2.41925	1.63459	1.3118, 1.0915	1.3558, 1.0716, 1.1457	1.2587, 1.1673	1.20035	0.026002	0.0445288	0.263453	1.58499	1.35136	3	C129 C129 C100 C100 ,C100 C100 C129 C129	PDCD2L	Q9BRP1 Programmed cell death protein 2-like OS=Homo sapiens GN=PDCD2L PE=1 SV=1 :Q9BRP1 Programmed cell death protein 2-like OS=Homo sapiens GN=PDCD2L PE=1 SV=1 :K7ESF4 Uncharacterized protein (Fragment) OS=Homo sapiens PE=4 SV=1 :K7ESF4 Uncharacterized protein (Fragment) OS=Homo sapiens PE=4 SV=1 :,K7ESF4 Uncharacterized protein (Fragment) OS=Homo sapiens PE=4 SV=1 :K7ESF4 Uncharacterized protein (Fragment) OS=Homo sapiens PE=4 SV=1 :Q9BRP1 Programmed cell death protein 2-like OS=Homo sapiens GN=PDCD2L PE=1 SV=1 :Q9BRP1 Programmed cell death protein 2-like OS=Homo sapiens GN=PDCD2L PE=1 SV=1 :
SQC*LQVPER	1.35948	0.0710686	0.121985	0.443058	1.14832	0.913693	1.401	1.3512	1.3263, 1.3263	1.35118	0.000204324	0.000838182	0.43422	3.68968	3.07666	3	C100 C129 ,C129 C100	PDCD2L	K7ESF4 Uncharacterized protein (Fragment) OS=Homo sapiens PE=4 SV=1 :Q9BRP1 Programmed cell death protein 2-like OS=Homo sapiens GN=PDCD2L PE=1 SV=1 :,Q9BRP1 Programmed cell death protein 2-like OS=Homo sapiens GN=PDCD2L PE=1 SV=1 :K7ESF4 Uncharacterized protein (Fragment) OS=Homo sapiens PE=4 SV=1 :
SQC*LSTLVRPVFGELK	1.26635	0.293112	0.354108	0.340675	0.532966	0.450864	1.1966	1.2676, 0.9643	1.6139	1.2606	0.341495	0.476252	0.334107	0.466615	0.322163	3	C357	STK25	O00506 Serine/threonine-protein kinase 25 OS=Homo sapiens GN=STK25 PE=1 SV=1 :
SQC*TPLFMNAYTMR	1.21977	0.297479	0.358366	0.286604	0.526543	0.445673	1.0399, 1.3542, 1.1247, 2.7136, 1.0399, 1.3542, 1.1247, 2.7136	0.8345, 2.2075, 1.3026, 1.4073, 2.2075, 1.2094, 0.6854, 1.3342, 1.3026, 1.4073	1.0429, 1.4149, 1.0989, 1.6532, 1.4244, 1.0429, 1.4149, 1.0989, 1.6532	1.41509	0.19941	0.287036	0.500892	0.700254	0.542064	3	C97 C97 C97 C97 C97 C97 ,C97 C97 C97 C97 C97 ,C97 C97 C97 C97	APIP	Q96GX9 Methylthioribulose-1-phosphate dehydratase OS=Homo sapiens GN=APIP PE=1 SV=1 :Q96GX9 Methylthioribulose-1-phosphate dehydratase OS=Homo sapiens GN=APIP PE=1 SV=1 :Q96GX9 Methylthioribulose-1-phosphate dehydratase OS=Homo sapiens GN=APIP PE=1 SV=1 :Q96GX9 Methylthioribulose-1-phosphate dehydratase OS=Homo sapiens GN=APIP PE=1 SV=1 :Q96GX9 Methylthioribulose-1-phosphate dehydratase OS=Homo sapiens GN=APIP PE=1 SV=1 :,Q96GX9 Methylthioribulose-1-phosphate dehydratase OS=Homo sapiens GN=APIP PE=1 SV=1 :Q96GX9 Methylthioribulose-1-phosphate dehydratase OS=Homo sapiens GN=APIP PE=1 SV=1 :Q96GX9 Methylthioribulose-1-phosphate dehydratase OS=Homo sapiens GN=APIP PE=1 SV=1 :Q96GX9 Methylthioribulose-1-phosphate dehydratase OS=Homo sapiens GN=APIP PE=1 SV=1 :Q96GX9 Methylthioribulose-1-phosphate dehydratase OS=Homo sapiens GN=APIP PE=1 SV=1 :Q96GX9 Methylthioribulose-1-phosphate dehydratase OS=Homo sapiens GN=APIP PE=1 SV=1 :,Q96GX9 Methylthioribulose-1-phosphate dehydratase OS=Homo sapiens GN=APIP PE=1 SV=1 :Q96GX9 Methylthioribulose-1-phosphate dehydratase OS=Homo sapiens GN=APIP PE=1 SV=1 :Q96GX9 Methylthioribulose-1-phosphate dehydratase OS=Homo sapiens GN=APIP PE=1 SV=1 :Q96GX9 Methylthioribulose-1-phosphate dehydratase OS=Homo sapiens GN=APIP PE=1 SV=1 :
SQDGDTAAC*SLIQAR	1.49448	0.053362	0.0983952	0.57964	1.27277	1.00703	1.6066	1.3779	1.4989	1.49448	0.053362	0.086937	0.57964	1.27277	1.0608	3	C1755	INTS1	Q8N201 Integrator complex subunit 1 OS=Homo sapiens GN=INTS1 PE=1 SV=2 :
SQDVAVSPQQQQC*SK	1.32933	0.0149684	0.0390491	0.410696	1.82483	1.40839	1.2966, 1.3971, 1.2966, 1.4484	1.3233, 1.3259, 1.4622, 1.3233, 1.3259	1.3303, 1.3735, 1.3303, 1.3735	1.35438	0.000309062	0.00124569	0.437638	3.50996	2.90459	3	C137 C137 ,C137 C137 C137 C137 C137 C137	EDC3	Q96F86 Enhancer of mRNA-decapping protein 3 OS=Homo sapiens GN=EDC3 PE=1 SV=1 :Q96F86 Enhancer of mRNA-decapping protein 3 OS=Homo sapiens GN=EDC3 PE=1 SV=1 :Q96F86 Enhancer of mRNA-decapping protein 3 OS=Homo sapiens GN=EDC3 PE=1 SV=1 :H3BPW9 Enhancer of mRNA-decapping protein 3 (Fragment) OS=Homo sapiens GN=EDC3 PE=1 SV=1 :H3BPW9 Enhancer of mRNA-decapping protein 3 (Fragment) OS=Homo sapiens GN=EDC3 PE=1 SV=1 :H3BPW9 Enhancer of mRNA-decapping protein 3 (Fragment) OS=Homo sapiens GN=EDC3 PE=1 SV=1 :,Q96F86 Enhancer of mRNA-decapping protein 3 OS=Homo sapiens GN=EDC3 PE=1 SV=1 :Q96F86 Enhancer of mRNA-decapping protein 3 OS=Homo sapiens GN=EDC3 PE=1 SV=1 :
SQEAGTGAGAGSLAGSC*GCGTPQRPGAHGSSAAAHR	1.22546	0.121623	0.178069	0.293329	0.914984	0.749411	1.1703	1.2502, 1.4400	1.2049, 1.3122	1.27551	0.0293399	0.049878	0.351073	1.53254	1.30209	3	C50 C50 C50 ,C50 C50 C50 C50 C50 C50	SUMF1	F5GXA0 Sulfatase-modifying factor 1 OS=Homo sapiens GN=SUMF1 PE=1 SV=1 :Q8NBK3-3 Isoform 3 of Sulfatase-modifying factor 1 OS=Homo sapiens GN=SUMF1 :Q8NBK3 Sulfatase-modifying factor 1 OS=Homo sapiens GN=SUMF1 PE=1 SV=3 :,F5GXA0 Sulfatase-modifying factor 1 OS=Homo sapiens GN=SUMF1 PE=1 SV=1 :Q8NBK3-3 Isoform 3 of Sulfatase-modifying factor 1 OS=Homo sapiens GN=SUMF1 :Q8NBK3-5 Isoform 5 of Sulfatase-modifying factor 1 OS=Homo sapiens GN=SUMF1 :E9PF05 Sulfatase-modifying factor 1 OS=Homo sapiens GN=SUMF1 PE=1 SV=1 :Q8NBK3 Sulfatase-modifying factor 1 OS=Homo sapiens GN=SUMF1 PE=1 SV=3 :Q8NBK3-4 Isoform 4 of Sulfatase-modifying factor 1 OS=Homo sapiens GN=SUMF1 :
SQEAGTGAGAGSLAGSCGC*GTPQRPGAHGSSAAAHR	1.23763	0.0211658	0.0510256	0.307581	1.67437	1.29221	1.2342, 1.1703	1.2502, 1.4400	1.2049	1.25991	0.0119604	0.0220854	0.333317	1.92225	1.65589	3	C52 C52 C52 C52 C52 C52 C52 C52 C52 C52 C52 C52 ,C52 C52 C52	SUMF1	F5GXA0 Sulfatase-modifying factor 1 OS=Homo sapiens GN=SUMF1 PE=1 SV=1 :Q8NBK3-3 Isoform 3 of Sulfatase-modifying factor 1 OS=Homo sapiens GN=SUMF1 :Q8NBK3 Sulfatase-modifying factor 1 OS=Homo sapiens GN=SUMF1 PE=1 SV=3 :,F5GXA0 Sulfatase-modifying factor 1 OS=Homo sapiens GN=SUMF1 PE=1 SV=1 :Q8NBK3-3 Isoform 3 of Sulfatase-modifying factor 1 OS=Homo sapiens GN=SUMF1 :Q8NBK3-5 Isoform 5 of Sulfatase-modifying factor 1 OS=Homo sapiens GN=SUMF1 :E9PF05 Sulfatase-modifying factor 1 OS=Homo sapiens GN=SUMF1 PE=1 SV=1 :Q8NBK3 Sulfatase-modifying factor 1 OS=Homo sapiens GN=SUMF1 PE=1 SV=3 :Q8NBK3-4 Isoform 4 of Sulfatase-modifying factor 1 OS=Homo sapiens GN=SUMF1 :F5GXA0 Sulfatase-modifying factor 1 OS=Homo sapiens GN=SUMF1 PE=1 SV=1 :Q8NBK3-3 Isoform 3 of Sulfatase-modifying factor 1 OS=Homo sapiens GN=SUMF1 :Q8NBK3-5 Isoform 5 of Sulfatase-modifying factor 1 OS=Homo sapiens GN=SUMF1 :E9PF05 Sulfatase-modifying factor 1 OS=Homo sapiens GN=SUMF1 PE=1 SV=1 :Q8NBK3 Sulfatase-modifying factor 1 OS=Homo sapiens GN=SUMF1 PE=1 SV=3 :Q8NBK3-4 Isoform 4 of Sulfatase-modifying factor 1 OS=Homo sapiens GN=SUMF1 :
SQEATEAAPSC*VGDMADTPR	1.25795	0.0116607	0.0338558	0.33108	1.93328	1.47037	1.2699, 1.2454, 1.2333, 1.2896, 1.2606, 1.0406, 1.2318, 1.3019, 1.2454, 1.2333, 1.2896, 1.2248, 1.2606, 1.3962, 1.2546, 1.2546, 1.2331, 1.1596, 1.2098, 1.4956, 1.2699, 1.2248, 1.2331	1.2336, 1.2451, 1.2582, 1.3354, 1.3171, 1.0870, 1.3547, 1.2451, 1.2582, 1.3354, 1.3171, 1.2133, 1.4806, 1.2183, 1.2183, 1.2862, 1.3332, 0.9794, 1.2336, 1.3332, 1.0870, 1.3547	1.2151, 1.2031, 1.2041, 1.2328, 1.0802, 1.2623, 1.2759, 1.2107, 1.2031, 1.2041, 1.2328, 1.2101, 1.3386, 1.3386, 1.1235, 1.0570, 1.2151, 1.2101, 1.0802, 1.2759, 1.2107	1.24193	1.62e-05	7.27e-05	0.312585	4.7912	4.1386	3	C230 C229 C241 C248 C230 C229 C241 C248 C230 C229 C241 C248 C230 C229 C241 C248 ,C230 C229 C241 C248 C230 C229 C241 C248 C230 C229 C241 C248 C230 C229 C241 C248 C230 C229 C241 C248	2023-09-09	Q9UHD8-2 Isoform 2 of Septin-9 OS=Homo sapiens GN=SEPT9 :Q9UHD8-7 Isoform 7 of Septin-9 OS=Homo sapiens GN=SEPT9 :Q9UHD8-5 Isoform 5 of Septin-9 OS=Homo sapiens GN=SEPT9 :Q9UHD8 Septin-9 OS=Homo sapiens GN=SEPT9 PE=1 SV=2 :Q9UHD8-2 Isoform 2 of Septin-9 OS=Homo sapiens GN=SEPT9 :Q9UHD8-7 Isoform 7 of Septin-9 OS=Homo sapiens GN=SEPT9 :Q9UHD8-5 Isoform 5 of Septin-9 OS=Homo sapiens GN=SEPT9 :Q9UHD8 Septin-9 OS=Homo sapiens GN=SEPT9 PE=1 SV=2 :Q9UHD8-2 Isoform 2 of Septin-9 OS=Homo sapiens GN=SEPT9 :Q9UHD8-7 Isoform 7 of Septin-9 OS=Homo sapiens GN=SEPT9 :Q9UHD8-5 Isoform 5 of Septin-9 OS=Homo sapiens GN=SEPT9 :Q9UHD8 Septin-9 OS=Homo sapiens GN=SEPT9 PE=1 SV=2 :Q9UHD8-2 Isoform 2 of Septin-9 OS=Homo sapiens GN=SEPT9 :Q9UHD8-7 Isoform 7 of Septin-9 OS=Homo sapiens GN=SEPT9 :Q9UHD8-5 Isoform 5 of Septin-9 OS=Homo sapiens GN=SEPT9 :Q9UHD8 Septin-9 OS=Homo sapiens GN=SEPT9 PE=1 SV=2 :,Q9UHD8-2 Isoform 2 of Septin-9 OS=Homo sapiens GN=SEPT9 :Q9UHD8-7 Isoform 7 of Septin-9 OS=Homo sapiens GN=SEPT9 :Q9UHD8-5 Isoform 5 of Septin-9 OS=Homo sapiens GN=SEPT9 :Q9UHD8 Septin-9 OS=Homo sapiens GN=SEPT9 PE=1 SV=2 :Q9UHD8-2 Isoform 2 of Septin-9 OS=Homo sapiens GN=SEPT9 :Q9UHD8-7 Isoform 7 of Septin-9 OS=Homo sapiens GN=SEPT9 :Q9UHD8-5 Isoform 5 of Septin-9 OS=Homo sapiens GN=SEPT9 :Q9UHD8 Septin-9 OS=Homo sapiens GN=SEPT9 PE=1 SV=2 :Q9UHD8-2 Isoform 2 of Septin-9 OS=Homo sapiens GN=SEPT9 :Q9UHD8-7 Isoform 7 of Septin-9 OS=Homo sapiens GN=SEPT9 :Q9UHD8-5 Isoform 5 of Septin-9 OS=Homo sapiens GN=SEPT9 :Q9UHD8 Septin-9 OS=Homo sapiens GN=SEPT9 PE=1 SV=2 :Q9UHD8-2 Isoform 2 of Septin-9 OS=Homo sapiens GN=SEPT9 :Q9UHD8-7 Isoform 7 of Septin-9 OS=Homo sapiens GN=SEPT9 :Q9UHD8-5 Isoform 5 of Septin-9 OS=Homo sapiens GN=SEPT9 :Q9UHD8 Septin-9 OS=Homo sapiens GN=SEPT9 PE=1 SV=2 :Q9UHD8-2 Isoform 2 of Septin-9 OS=Homo sapiens GN=SEPT9 :Q9UHD8-7 Isoform 7 of Septin-9 OS=Homo sapiens GN=SEPT9 :Q9UHD8-5 Isoform 5 of Septin-9 OS=Homo sapiens GN=SEPT9 :Q9UHD8 Septin-9 OS=Homo sapiens GN=SEPT9 PE=1 SV=2 :
SQEATEAAPSC*VGDM+ADTPR	1.26558	0.295745	0.356677	0.339802	0.529083	0.447725	1.2370, 1.4572, 1.4572, 1.2245	1.2951, 1.2951	1.3297, 1.1569, 1.3297, 1.1800	1.29624	0.147778	0.222854	0.374336	0.830391	0.651979	3	C230,M234 C229,M233 C241,M245 C248,M252 ,C230,M234 C229,M233 C241,M245 C248,M252 C230,M234 C229,M233 C241,M245 C248,M252	2023-09-09	Q9UHD8-2 Isoform 2 of Septin-9 OS=Homo sapiens GN=SEPT9 :Q9UHD8-7 Isoform 7 of Septin-9 OS=Homo sapiens GN=SEPT9 :Q9UHD8-5 Isoform 5 of Septin-9 OS=Homo sapiens GN=SEPT9 :Q9UHD8 Septin-9 OS=Homo sapiens GN=SEPT9 PE=1 SV=2 :,Q9UHD8-2 Isoform 2 of Septin-9 OS=Homo sapiens GN=SEPT9 :Q9UHD8-7 Isoform 7 of Septin-9 OS=Homo sapiens GN=SEPT9 :Q9UHD8-5 Isoform 5 of Septin-9 OS=Homo sapiens GN=SEPT9 :Q9UHD8 Septin-9 OS=Homo sapiens GN=SEPT9 PE=1 SV=2 :Q9UHD8-2 Isoform 2 of Septin-9 OS=Homo sapiens GN=SEPT9 :Q9UHD8-7 Isoform 7 of Septin-9 OS=Homo sapiens GN=SEPT9 :Q9UHD8-5 Isoform 5 of Septin-9 OS=Homo sapiens GN=SEPT9 :Q9UHD8 Septin-9 OS=Homo sapiens GN=SEPT9 PE=1 SV=2 :
SQEC*DWEEISVK	1.38623	0.276364	0.338062	0.471165	0.558518	0.471004	1.6740, 1.6740	1.1154	1.3693	1.45817	0.0594637	0.0961731	0.544161	1.22575	1.01695	3	C1691 C1693	PPL	K7EKI8 Periplakin OS=Homo sapiens GN=PPL PE=1 SV=1 :O60437 Periplakin OS=Homo sapiens GN=PPL PE=1 SV=4 :
SQETEC*TYFSTPLLLGK	1.3119	0.154024	0.214718	0.391654	0.812412	0.668132	1.4669, 1.4669	1.1134	1.3554	1.35064	0.019493	0.0354325	0.433642	1.71012	1.4506	3	C285 C243 ,C178 C285 C243 ,C285	MDH2	P40926 Malate dehydrogenase, mitochondrial OS=Homo sapiens GN=MDH2 PE=1 SV=3 :,G3XAL0 Malate dehydrogenase OS=Homo sapiens GN=MDH2 PE=1 SV=1 :P40926 Malate dehydrogenase, mitochondrial OS=Homo sapiens GN=MDH2 PE=1 SV=3 :P40926-2 Isoform 2 of Malate dehydrogenase, mitochondrial OS=Homo sapiens GN=MDH2 :,P40926 Malate dehydrogenase, mitochondrial OS=Homo sapiens GN=MDH2 PE=1 SV=3 :P40926-2 Isoform 2 of Malate dehydrogenase, mitochondrial OS=Homo sapiens GN=MDH2 :
SQEVQAC*AQER	1.25735	2.54e-05	0.000154658	0.33039	4.59454	3.81063	1.3624	1.2409, 1.2409	1.1688, 1.1688	1.23635	0.00354266	0.00931685	0.306086	2.45067	2.03073	3	C266	NAIF1	Q69YI7 Nuclear apoptosis-inducing factor 1 OS=Homo sapiens GN=NAIF1 PE=1 SV=1 :
SQFC*ENSNDTVK	0.91748	0.271979	0.333656	-0.124251	0.565465	0.476701	0.8627	1.0177, 1.0177	0.9114, 0.8425	0.930416	0.156739	0.23517	-0.104053	0.804824	0.628618	3	C551	NPAT	Q14207 Protein NPAT OS=Homo sapiens GN=NPAT PE=1 SV=3 :
SQGC*SEQVLTVLK	1.21218	0.00588787	0.0192868	0.2776	2.23004	1.71474	1.2368, 1.2368	1.1941, 1.1928	1.2063, 1.2063	1.21218	5.1e-06	2.35e-05	0.2776	5.29284	4.62814	3	C3293 C3293	PRKDC	P78527-2 Isoform 2 of DNA-dependent protein kinase catalytic subunit OS=Homo sapiens GN=PRKDC :P78527 DNA-dependent protein kinase catalytic subunit OS=Homo sapiens GN=PRKDC PE=1 SV=3 :
SQGGEEEGPLSDKC*SR	1.34628	0.0975761	0.154681	0.428983	1.01066	0.810562	1.1833, 1.3435, 1.3448, 1.1833, 1.3435, 1.0545	1.2487, 1.7854, 1.2487, 1.7854, 1.6633	1.3044, 0.8952, 1.3044, 1.2652, 1.2652	1.32617	0.00111529	0.0041672	0.407269	2.95261	2.38016	3	C88 C88 C88 C88 C88 C88 C88 C88 C88 ,C88 C88 C88 C88 C88 C88	MAF1	E9PSH4 Repressor of RNA polymerase III transcription MAF1 homolog OS=Homo sapiens GN=MAF1 PE=1 SV=1 :E9PR76 Repressor of RNA polymerase III transcription MAF1 homolog (Fragment) OS=Homo sapiens GN=MAF1 PE=1 SV=1 :Q9H063 Repressor of RNA polymerase III transcription MAF1 homolog OS=Homo sapiens GN=MAF1 PE=1 SV=2 :E9PSH4 Repressor of RNA polymerase III transcription MAF1 homolog OS=Homo sapiens GN=MAF1 PE=1 SV=1 :E9PR76 Repressor of RNA polymerase III transcription MAF1 homolog (Fragment) OS=Homo sapiens GN=MAF1 PE=1 SV=1 :Q9H063 Repressor of RNA polymerase III transcription MAF1 homolog OS=Homo sapiens GN=MAF1 PE=1 SV=2 :,E9PSH4 Repressor of RNA polymerase III transcription MAF1 homolog OS=Homo sapiens GN=MAF1 PE=1 SV=1 :E9PR76 Repressor of RNA polymerase III transcription MAF1 homolog (Fragment) OS=Homo sapiens GN=MAF1 PE=1 SV=1 :Q9H063 Repressor of RNA polymerase III transcription MAF1 homolog OS=Homo sapiens GN=MAF1 PE=1 SV=2 :E9PSH4 Repressor of RNA polymerase III transcription MAF1 homolog OS=Homo sapiens GN=MAF1 PE=1 SV=1 :E9PR76 Repressor of RNA polymerase III transcription MAF1 homolog (Fragment) OS=Homo sapiens GN=MAF1 PE=1 SV=1 :Q9H063 Repressor of RNA polymerase III transcription MAF1 homolog OS=Homo sapiens GN=MAF1 PE=1 SV=2 :E9PSH4 Repressor of RNA polymerase III transcription MAF1 homolog OS=Homo sapiens GN=MAF1 PE=1 SV=1 :E9PR76 Repressor of RNA polymerase III transcription MAF1 homolog (Fragment) OS=Homo sapiens GN=MAF1 PE=1 SV=1 :Q9H063 Repressor of RNA polymerase III transcription MAF1 homolog OS=Homo sapiens GN=MAF1 PE=1 SV=2 :
SQGNDILC*LSLPDKPPPQPQQWNVR	0.670797	0.0351087	0.0748679	-0.576051	1.45459	1.1257	1.3421, 0.5548, 0.5548	1.1214, 0.5799, 1.0862	1.0194, 0.6851, 0.7536, 1.0194	0.871673	0.0299692	0.0508847	-0.198142	1.52333	1.29341	3	C1456	NCAPD3	P42695 Condensin-2 complex subunit D3 OS=Homo sapiens GN=NCAPD3 PE=1 SV=2 :
SQGTLIIHSEDPLTVKDPIC*AHGNDDLLPPVDR	0.776864	0.194115	0.255619	-0.364266	0.711941	0.592406	0.5167, 1.0265	1.0294	0.4553, 0.9630	0.798191	0.181881	0.26988	-0.325194	0.740213	0.56883	3	C716 C716 C718 C783 C678 C754	COBLL1	Q53SF7-2 Isoform 2 of Cordon-bleu protein-like 1 OS=Homo sapiens GN=COBLL1 :Q53SF7-3 Isoform 3 of Cordon-bleu protein-like 1 OS=Homo sapiens GN=COBLL1 :A0A0X1KG75 Cordon-bleu protein-like 1 (Fragment) OS=Homo sapiens GN=COBLL1 PE=1 SV=1 :A0A0D9SG04 Cordon-bleu protein-like 1 OS=Homo sapiens GN=COBLL1 PE=1 SV=2 :Q53SF7-4 Isoform 4 of Cordon-bleu protein-like 1 OS=Homo sapiens GN=COBLL1 :Q53SF7 Cordon-bleu protein-like 1 OS=Homo sapiens GN=COBLL1 PE=1 SV=2 :
SQGWLC*ELLR	1.55712	0.0131826	0.0375371	0.638879	1.88	1.42554	3.1860, 1.4732, 0.5893, 3.1860, 1.4732, 0.5893	4.2307, 1.5279, 0.6458, 4.2307, 1.5279	2.0581, 1.4501, 0.6694, 2.0581, 1.4501, 0.6600	1.82387	0.00801861	0.0149521	0.867	2.0959	1.8253	3	C518 C400 C518 C400 C518 C400 C529 C529 C529 C529 C529 C529 ,C518 C400 C459 C518 C400 C459 C518 C400 C459 C529 C529 C529 C529 C529 C529 ,C529 C529 C529 C529 C529 C529	SATB2,SATB1	Q9UPW6 DNA-binding protein SATB2 OS=Homo sapiens GN=SATB2 PE=1 SV=2 :Q9UPW6-2 Isoform 2 of DNA-binding protein SATB2 OS=Homo sapiens GN=SATB2 :Q9UPW6 DNA-binding protein SATB2 OS=Homo sapiens GN=SATB2 PE=1 SV=2 :Q9UPW6-2 Isoform 2 of DNA-binding protein SATB2 OS=Homo sapiens GN=SATB2 :Q9UPW6 DNA-binding protein SATB2 OS=Homo sapiens GN=SATB2 PE=1 SV=2 :Q9UPW6-2 Isoform 2 of DNA-binding protein SATB2 OS=Homo sapiens GN=SATB2 :Q01826 DNA-binding protein SATB1 OS=Homo sapiens GN=SATB1 PE=1 SV=1 :Q01826-2 Isoform 2 of DNA-binding protein SATB1 OS=Homo sapiens GN=SATB1 :Q01826 DNA-binding protein SATB1 OS=Homo sapiens GN=SATB1 PE=1 SV=1 :Q01826-2 Isoform 2 of DNA-binding protein SATB1 OS=Homo sapiens GN=SATB1 :Q01826 DNA-binding protein SATB1 OS=Homo sapiens GN=SATB1 PE=1 SV=1 :Q01826-2 Isoform 2 of DNA-binding protein SATB1 OS=Homo sapiens GN=SATB1 :,Q01826 DNA-binding protein SATB1 OS=Homo sapiens GN=SATB1 PE=1 SV=1 :Q01826-2 Isoform 2 of DNA-binding protein SATB1 OS=Homo sapiens GN=SATB1 :Q01826 DNA-binding protein SATB1 OS=Homo sapiens GN=SATB1 PE=1 SV=1 :Q01826-2 Isoform 2 of DNA-binding protein SATB1 OS=Homo sapiens GN=SATB1 :Q01826 DNA-binding protein SATB1 OS=Homo sapiens GN=SATB1 PE=1 SV=1 :Q01826-2 Isoform 2 of DNA-binding protein SATB1 OS=Homo sapiens GN=SATB1 :,Q9UPW6 DNA-binding protein SATB2 OS=Homo sapiens GN=SATB2 PE=1 SV=2 :Q9UPW6-2 Isoform 2 of DNA-binding protein SATB2 OS=Homo sapiens GN=SATB2 :C9JR56 DNA-binding protein SATB OS=Homo sapiens GN=SATB2 PE=1 SV=1 :Q9UPW6 DNA-binding protein SATB2 OS=Homo sapiens GN=SATB2 PE=1 SV=2 :Q9UPW6-2 Isoform 2 of DNA-binding protein SATB2 OS=Homo sapiens GN=SATB2 :C9JR56 DNA-binding protein SATB OS=Homo sapiens GN=SATB2 PE=1 SV=1 :Q9UPW6 DNA-binding protein SATB2 OS=Homo sapiens GN=SATB2 PE=1 SV=2 :Q9UPW6-2 Isoform 2 of DNA-binding protein SATB2 OS=Homo sapiens GN=SATB2 :C9JR56 DNA-binding protein SATB OS=Homo sapiens GN=SATB2 PE=1 SV=1 :Q01826 DNA-binding protein SATB1 OS=Homo sapiens GN=SATB1 PE=1 SV=1 :Q01826-2 Isoform 2 of DNA-binding protein SATB1 OS=Homo sapiens GN=SATB1 :Q01826 DNA-binding protein SATB1 OS=Homo sapiens GN=SATB1 PE=1 SV=1 :Q01826-2 Isoform 2 of DNA-binding protein SATB1 OS=Homo sapiens GN=SATB1 :Q01826 DNA-binding protein SATB1 OS=Homo sapiens GN=SATB1 PE=1 SV=1 :Q01826-2 Isoform 2 of DNA-binding protein SATB1 OS=Homo sapiens GN=SATB1 :
SQHC*KPEEGLEAR	1.1912	0.203688	0.265197	0.252412	0.691035	0.576431	1.1458, 1.0401, 1.1458	1.2379, 1.2815, 1.2815	1.3430, 1.1078, 1.1441, 1.3430, 1.1078, 1.1441	1.19353	0.0317874	0.0537574	0.255238	1.49774	1.26956	3	C10 C10 C10 C10 C10 C10 C10 C10 C10 ,C10 C10 C10 C10 C10 C10	MAGEA2,MAGEA6,MAGEA3	P43356 Melanoma-associated antigen 2 OS=Homo sapiens GN=MAGEA2 PE=1 SV=1 :P43360 Melanoma-associated antigen 6 OS=Homo sapiens GN=MAGEA6 PE=1 SV=1 :P43357 Melanoma-associated antigen 3 OS=Homo sapiens GN=MAGEA3 PE=1 SV=1 :P43356 Melanoma-associated antigen 2 OS=Homo sapiens GN=MAGEA2 PE=1 SV=1 :P43360 Melanoma-associated antigen 6 OS=Homo sapiens GN=MAGEA6 PE=1 SV=1 :P43357 Melanoma-associated antigen 3 OS=Homo sapiens GN=MAGEA3 PE=1 SV=1 :,P43356 Melanoma-associated antigen 2 OS=Homo sapiens GN=MAGEA2 PE=1 SV=1 :P43360 Melanoma-associated antigen 6 OS=Homo sapiens GN=MAGEA6 PE=1 SV=1 :P43357 Melanoma-associated antigen 3 OS=Homo sapiens GN=MAGEA3 PE=1 SV=1 :P43356 Melanoma-associated antigen 2 OS=Homo sapiens GN=MAGEA2 PE=1 SV=1 :P43360 Melanoma-associated antigen 6 OS=Homo sapiens GN=MAGEA6 PE=1 SV=1 :P43357 Melanoma-associated antigen 3 OS=Homo sapiens GN=MAGEA3 PE=1 SV=1 :P43356 Melanoma-associated antigen 2 OS=Homo sapiens GN=MAGEA2 PE=1 SV=1 :P43360 Melanoma-associated antigen 6 OS=Homo sapiens GN=MAGEA6 PE=1 SV=1 :P43357 Melanoma-associated antigen 3 OS=Homo sapiens GN=MAGEA3 PE=1 SV=1 :
SQHDILQMIC*SK	2.32155	0.01561	0.0406027	1.21509	1.8066	1.39144	1.6744, 2.7165	2.7340, 2.7343	2.2858, 1.4857, 1.3253	2.13658	0.0303119	0.0514206	1.0953	1.51839	1.28886	3	C642 C643 ,C642 C643 C642 C643	MKI67	A0A087WV66 Antigen KI-67 OS=Homo sapiens GN=MKI67 PE=1 SV=1 :P46013 Antigen KI-67 OS=Homo sapiens GN=MKI67 PE=1 SV=2 :,A0A087WV66 Antigen KI-67 OS=Homo sapiens GN=MKI67 PE=1 SV=1 :P46013 Antigen KI-67 OS=Homo sapiens GN=MKI67 PE=1 SV=2 :A0A087WV66 Antigen KI-67 OS=Homo sapiens GN=MKI67 PE=1 SV=1 :P46013 Antigen KI-67 OS=Homo sapiens GN=MKI67 PE=1 SV=2 :
SQIC*DNAALYAQKYDEEFQR	1.29609	0.0912545	0.147079	0.374164	1.03975	0.83245	0.8478, 1.4142, 2.2269, 0.8478, 1.4027	1.2075, 0.8592, 1.2075, 1.3208	1.2171, 1.1754	1.2479	0.00939379	0.0174992	0.319508	2.02716	1.75698	3	C272 C272 C272 ,C272	CSE1L	P55060-3 Isoform 3 of Exportin-2 OS=Homo sapiens GN=CSE1L :,P55060 Exportin-2 OS=Homo sapiens GN=CSE1L PE=1 SV=3 :P55060 Exportin-2 OS=Homo sapiens GN=CSE1L PE=1 SV=3 :P55060 Exportin-2 OS=Homo sapiens GN=CSE1L PE=1 SV=3 :
SQIC*DNAALYAQK	1.14296	0.226708	0.291751	0.192772	0.644534	0.534987	1.3186	1.3232, 0.5024	1.1383, 0.5750	0.971485	0.439784	0.599406	-0.0417365	0.35676	0.222279	3	C272 ,C272 C272	CSE1L	P55060-3 Isoform 3 of Exportin-2 OS=Homo sapiens GN=CSE1L :P55060-3 Isoform 3 of Exportin-2 OS=Homo sapiens GN=CSE1L :,P55060 Exportin-2 OS=Homo sapiens GN=CSE1L PE=1 SV=3 :
SQIEESLGFC*SAVSTPEVER	1.02814	0.782996	0.814241	0.0400382	0.10624	0.0892471	1.1101	1.1800, 0.9004, 1.1800	1.1630, 0.8039	1.05625	0.835334	1	0.0789497	0.0781398	0	3	C118 C118 ,C118	SASH1	O94885 SAM and SH3 domain-containing protein 1 OS=Homo sapiens GN=SASH1 PE=1 SV=3 :O94885 SAM and SH3 domain-containing protein 1 OS=Homo sapiens GN=SASH1 PE=1 SV=3 :,O94885 SAM and SH3 domain-containing protein 1 OS=Homo sapiens GN=SASH1 PE=1 SV=3 :
SQKENVLQYC*R	0.896075	0.209524	0.268128	-0.158309	0.678767	0.571659	0.8021, 1.0351, 0.8813, 0.8010, 0.8021, 1.0351, 0.8813, 0.8010	0.7672, 0.9671, 1.0766, 0.9110, 0.7672, 0.9671, 1.0766, 0.9110	0.6441, 0.9753, 0.2428, 0.8373, 0.8069, 0.6441, 0.9753, 0.8373, 0.8069	0.850109	0.00434757	0.00814249	-0.234281	2.36175	2.08924	3	C261 C261 C261 C261 C261 C261 C261 C261 ,C261 C261 C261 C261 C261 C261 C261 C261 C261 C261	MKI67	A0A087WV66 Antigen KI-67 OS=Homo sapiens GN=MKI67 PE=1 SV=1 :P46013 Antigen KI-67 OS=Homo sapiens GN=MKI67 PE=1 SV=2 :A0A087WV66 Antigen KI-67 OS=Homo sapiens GN=MKI67 PE=1 SV=1 :P46013 Antigen KI-67 OS=Homo sapiens GN=MKI67 PE=1 SV=2 :A0A087WV66 Antigen KI-67 OS=Homo sapiens GN=MKI67 PE=1 SV=1 :P46013 Antigen KI-67 OS=Homo sapiens GN=MKI67 PE=1 SV=2 :A0A087WV66 Antigen KI-67 OS=Homo sapiens GN=MKI67 PE=1 SV=1 :P46013 Antigen KI-67 OS=Homo sapiens GN=MKI67 PE=1 SV=2 :A0A087WV66 Antigen KI-67 OS=Homo sapiens GN=MKI67 PE=1 SV=1 :P46013 Antigen KI-67 OS=Homo sapiens GN=MKI67 PE=1 SV=2 :,A0A087WV66 Antigen KI-67 OS=Homo sapiens GN=MKI67 PE=1 SV=1 :P46013 Antigen KI-67 OS=Homo sapiens GN=MKI67 PE=1 SV=2 :A0A087WV66 Antigen KI-67 OS=Homo sapiens GN=MKI67 PE=1 SV=1 :P46013 Antigen KI-67 OS=Homo sapiens GN=MKI67 PE=1 SV=2 :A0A087WV66 Antigen KI-67 OS=Homo sapiens GN=MKI67 PE=1 SV=1 :P46013 Antigen KI-67 OS=Homo sapiens GN=MKI67 PE=1 SV=2 :A0A087WV66 Antigen KI-67 OS=Homo sapiens GN=MKI67 PE=1 SV=1 :P46013 Antigen KI-67 OS=Homo sapiens GN=MKI67 PE=1 SV=2 :
SQKPEAGGC*GAPAAR	1.15811	0.998035	1	0.211772	0.000854409	0	1.3295, 1.3295	0.6893, 1.2739, 0.7075, 1.2739	0.9760, 1.4033, 1.4033	1.15402	0.996915	1	0.206672	0.00134174	0	3	C74 C74 C74 C74 C74 C74 ,C74 ,C74 C74	TBC1D4	O60343-2 Isoform 2 of TBC1 domain family member 4 OS=Homo sapiens GN=TBC1D4 :,O60343-3 Isoform 3 of TBC1 domain family member 4 OS=Homo sapiens GN=TBC1D4 :O60343 TBC1 domain family member 4 OS=Homo sapiens GN=TBC1D4 PE=1 SV=2 :O60343-2 Isoform 2 of TBC1 domain family member 4 OS=Homo sapiens GN=TBC1D4 :O60343-3 Isoform 3 of TBC1 domain family member 4 OS=Homo sapiens GN=TBC1D4 :O60343 TBC1 domain family member 4 OS=Homo sapiens GN=TBC1D4 PE=1 SV=2 :O60343-2 Isoform 2 of TBC1 domain family member 4 OS=Homo sapiens GN=TBC1D4 :,O60343-2 Isoform 2 of TBC1 domain family member 4 OS=Homo sapiens GN=TBC1D4 :O60343-2 Isoform 2 of TBC1 domain family member 4 OS=Homo sapiens GN=TBC1D4 :
SQLLLVNSTQDNNYGC*VPLLEDSETR	0.840776	0.0265727	0.060783	-0.250206	1.57556	1.21622	1.0192, 0.6042	1.1456, 0.6628	0.9866, 0.6209, 0.9866	0.86084	0.120465	0.184736	-0.216182	0.91914	0.73345	3	C75 C75 C75 C75	TANK	E7EQA9 TRAF family member-associated NF-kappa-B activator OS=Homo sapiens GN=TANK PE=1 SV=1 :Q92844 TRAF family member-associated NF-kappa-B activator OS=Homo sapiens GN=TANK PE=1 SV=2 :E7EQA9 TRAF family member-associated NF-kappa-B activator OS=Homo sapiens GN=TANK PE=1 SV=1 :Q92844 TRAF family member-associated NF-kappa-B activator OS=Homo sapiens GN=TANK PE=1 SV=2 :
SQLSC*VVVDDIER	1.20523	0.152862	0.214846	0.269311	0.815701	0.667873	1.3089, 1.4138, 1.2597, 1.3089, 1.4138	1.1942, 1.1825, 2.0126, 1.1942, 1.1825, 0.5740	1.1569, 1.1353, 1.1569, 1.1353	1.24196	0.015204	0.0277099	0.312622	1.81804	1.55736	3	C594 C599 C594 C599 C594 C599 ,C594 C599 C594 C599	NSF	I3L0N3 Vesicle-fusing ATPase OS=Homo sapiens GN=NSF PE=1 SV=1 :P46459 Vesicle-fusing ATPase OS=Homo sapiens GN=NSF PE=1 SV=3 :I3L0N3 Vesicle-fusing ATPase OS=Homo sapiens GN=NSF PE=1 SV=1 :P46459 Vesicle-fusing ATPase OS=Homo sapiens GN=NSF PE=1 SV=3 :,I3L0N3 Vesicle-fusing ATPase OS=Homo sapiens GN=NSF PE=1 SV=1 :P46459 Vesicle-fusing ATPase OS=Homo sapiens GN=NSF PE=1 SV=3 :I3L0N3 Vesicle-fusing ATPase OS=Homo sapiens GN=NSF PE=1 SV=1 :P46459 Vesicle-fusing ATPase OS=Homo sapiens GN=NSF PE=1 SV=3 :I3L0N3 Vesicle-fusing ATPase OS=Homo sapiens GN=NSF PE=1 SV=1 :P46459 Vesicle-fusing ATPase OS=Homo sapiens GN=NSF PE=1 SV=3 :
SQMAC*PDENVSSGELRG	1.31656	0.0270217	0.0615875	0.396774	1.56829	1.21051	1.5217	1.1865, 1.1865	1.2415	1.28404	0.0343137	0.0577095	0.360695	1.46453	1.23875	3	C248 C249 C249 C249 C249 C249 ,C249 C249 ,C249 C249 C249	CDK5RAP2	Q96SN8 CDK5 regulatory subunit-associated protein 2 OS=Homo sapiens GN=CDK5RAP2 PE=1 SV=5 :Q96SN8-4 Isoform 4 of CDK5 regulatory subunit-associated protein 2 OS=Homo sapiens GN=CDK5RAP2 :P01774 Ig heavy chain V-III region POM OS=Homo sapiens PE=1 SV=1 :,Q96SN8-2 Isoform 2 of CDK5 regulatory subunit-associated protein 2 OS=Homo sapiens GN=CDK5RAP2 :Q96SN8 CDK5 regulatory subunit-associated protein 2 OS=Homo sapiens GN=CDK5RAP2 PE=1 SV=5 :Q96SN8-4 Isoform 4 of CDK5 regulatory subunit-associated protein 2 OS=Homo sapiens GN=CDK5RAP2 :,F8WCI3 CDK5 regulatory subunit-associated protein 2 OS=Homo sapiens GN=CDK5RAP2 PE=1 SV=1 :Q96SN8-2 Isoform 2 of CDK5 regulatory subunit-associated protein 2 OS=Homo sapiens GN=CDK5RAP2 :Q96SN8 CDK5 regulatory subunit-associated protein 2 OS=Homo sapiens GN=CDK5RAP2 PE=1 SV=5 :Q96SN8-4 Isoform 4 of CDK5 regulatory subunit-associated protein 2 OS=Homo sapiens GN=CDK5RAP2 :Q96SN8-3 Isoform 3 of CDK5 regulatory subunit-associated protein 2 OS=Homo sapiens GN=CDK5RAP2 :A0A0A0MRG9 CDK5 regulatory subunit-associated protein 2 OS=Homo sapiens GN=CDK5RAP2 PE=1 SV=1 :
SQMAC*PDENVSSGELR	1.18585	0.00719524	0.0226205	0.245922	2.14295	1.6455	1.1807, 0.9937, 2.2905, 1.1807	0.6033, 1.2582, 1.0490, 1.2582	0.9991, 1.2229, 0.9673, 3.4777, 0.9991, 1.2229, 0.9673	1.31136	0.00643112	0.0120183	0.391068	2.19171	1.92016	3	C249 C249 C249 C249 C249 C249 C249 C249 ,C248 C248 C248 C249 C249 C249 C249 C249 C249 C249 C249 C249 C249 C249 C249 C249 C249 C249 ,C249 C249 C249 C249 C249 C249 C249 C249 C249	CDK5RAP2	Q96SN8 CDK5 regulatory subunit-associated protein 2 OS=Homo sapiens GN=CDK5RAP2 PE=1 SV=5 :Q96SN8-4 Isoform 4 of CDK5 regulatory subunit-associated protein 2 OS=Homo sapiens GN=CDK5RAP2 :P01774 Ig heavy chain V-III region POM OS=Homo sapiens PE=1 SV=1 :Q96SN8 CDK5 regulatory subunit-associated protein 2 OS=Homo sapiens GN=CDK5RAP2 PE=1 SV=5 :Q96SN8-4 Isoform 4 of CDK5 regulatory subunit-associated protein 2 OS=Homo sapiens GN=CDK5RAP2 :P01774 Ig heavy chain V-III region POM OS=Homo sapiens PE=1 SV=1 :Q96SN8 CDK5 regulatory subunit-associated protein 2 OS=Homo sapiens GN=CDK5RAP2 PE=1 SV=5 :Q96SN8-4 Isoform 4 of CDK5 regulatory subunit-associated protein 2 OS=Homo sapiens GN=CDK5RAP2 :P01774 Ig heavy chain V-III region POM OS=Homo sapiens PE=1 SV=1 :Q96SN8 CDK5 regulatory subunit-associated protein 2 OS=Homo sapiens GN=CDK5RAP2 PE=1 SV=5 :Q96SN8-4 Isoform 4 of CDK5 regulatory subunit-associated protein 2 OS=Homo sapiens GN=CDK5RAP2 :P01774 Ig heavy chain V-III region POM OS=Homo sapiens PE=1 SV=1 :,Q96SN8-2 Isoform 2 of CDK5 regulatory subunit-associated protein 2 OS=Homo sapiens GN=CDK5RAP2 :Q96SN8 CDK5 regulatory subunit-associated protein 2 OS=Homo sapiens GN=CDK5RAP2 PE=1 SV=5 :Q96SN8-4 Isoform 4 of CDK5 regulatory subunit-associated protein 2 OS=Homo sapiens GN=CDK5RAP2 :Q96SN8-2 Isoform 2 of CDK5 regulatory subunit-associated protein 2 OS=Homo sapiens GN=CDK5RAP2 :Q96SN8 CDK5 regulatory subunit-associated protein 2 OS=Homo sapiens GN=CDK5RAP2 PE=1 SV=5 :Q96SN8-4 Isoform 4 of CDK5 regulatory subunit-associated protein 2 OS=Homo sapiens GN=CDK5RAP2 :Q96SN8-2 Isoform 2 of CDK5 regulatory subunit-associated protein 2 OS=Homo sapiens GN=CDK5RAP2 :Q96SN8 CDK5 regulatory subunit-associated protein 2 OS=Homo sapiens GN=CDK5RAP2 PE=1 SV=5 :Q96SN8-4 Isoform 4 of CDK5 regulatory subunit-associated protein 2 OS=Homo sapiens GN=CDK5RAP2 :,F8WCI3 CDK5 regulatory subunit-associated protein 2 OS=Homo sapiens GN=CDK5RAP2 PE=1 SV=1 :F8WCI3 CDK5 regulatory subunit-associated protein 2 OS=Homo sapiens GN=CDK5RAP2 PE=1 SV=1 :F8WCI3 CDK5 regulatory subunit-associated protein 2 OS=Homo sapiens GN=CDK5RAP2 PE=1 SV=1 :Q96SN8-2 Isoform 2 of CDK5 regulatory subunit-associated protein 2 OS=Homo sapiens GN=CDK5RAP2 :Q96SN8 CDK5 regulatory subunit-associated protein 2 OS=Homo sapiens GN=CDK5RAP2 PE=1 SV=5 :Q96SN8-4 Isoform 4 of CDK5 regulatory subunit-associated protein 2 OS=Homo sapiens GN=CDK5RAP2 :Q96SN8-3 Isoform 3 of CDK5 regulatory subunit-associated protein 2 OS=Homo sapiens GN=CDK5RAP2 :A0A0A0MRG9 CDK5 regulatory subunit-associated protein 2 OS=Homo sapiens GN=CDK5RAP2 PE=1 SV=1 :Q96SN8-2 Isoform 2 of CDK5 regulatory subunit-associated protein 2 OS=Homo sapiens GN=CDK5RAP2 :Q96SN8 CDK5 regulatory subunit-associated protein 2 OS=Homo sapiens GN=CDK5RAP2 PE=1 SV=5 :Q96SN8-4 Isoform 4 of CDK5 regulatory subunit-associated protein 2 OS=Homo sapiens GN=CDK5RAP2 :Q96SN8-3 Isoform 3 of CDK5 regulatory subunit-associated protein 2 OS=Homo sapiens GN=CDK5RAP2 :A0A0A0MRG9 CDK5 regulatory subunit-associated protein 2 OS=Homo sapiens GN=CDK5RAP2 PE=1 SV=1 :Q96SN8-2 Isoform 2 of CDK5 regulatory subunit-associated protein 2 OS=Homo sapiens GN=CDK5RAP2 :Q96SN8 CDK5 regulatory subunit-associated protein 2 OS=Homo sapiens GN=CDK5RAP2 PE=1 SV=5 :Q96SN8-4 Isoform 4 of CDK5 regulatory subunit-associated protein 2 OS=Homo sapiens GN=CDK5RAP2 :Q96SN8-3 Isoform 3 of CDK5 regulatory subunit-associated protein 2 OS=Homo sapiens GN=CDK5RAP2 :A0A0A0MRG9 CDK5 regulatory subunit-associated protein 2 OS=Homo sapiens GN=CDK5RAP2 PE=1 SV=1 :
SQM+AC*PDENVSSGELR	1.05795	0.273826	0.335522	0.081273	0.562525	0.474279	1.0851, 1.1477, 1.1477	0.9670, 1.0824, 0.9670, 1.0824	1.2080, 1.0478, 0.7021, 1.2080, 1.0478, 0.7021	1.0304	0.294489	0.417132	0.043199	0.530931	0.379726	3	M247,C249 M247,C249 M247,C249 M247,C249 M247,C249 M247,C249 ,M246,C248 M246,C248 M247,C249 M247,C249 M247,C249 M247,C249 M247,C249 M247,C249 M247,C249 M247,C249 M247,C249 M247,C249 ,M247,C249 M247,C249 M247,C249 M247,C249 M247,C249 M247,C249	CDK5RAP2	F8WCI3 CDK5 regulatory subunit-associated protein 2 OS=Homo sapiens GN=CDK5RAP2 PE=1 SV=1 :F8WCI3 CDK5 regulatory subunit-associated protein 2 OS=Homo sapiens GN=CDK5RAP2 PE=1 SV=1 :Q96SN8-2 Isoform 2 of CDK5 regulatory subunit-associated protein 2 OS=Homo sapiens GN=CDK5RAP2 :Q96SN8 CDK5 regulatory subunit-associated protein 2 OS=Homo sapiens GN=CDK5RAP2 PE=1 SV=5 :Q96SN8-4 Isoform 4 of CDK5 regulatory subunit-associated protein 2 OS=Homo sapiens GN=CDK5RAP2 :Q96SN8-3 Isoform 3 of CDK5 regulatory subunit-associated protein 2 OS=Homo sapiens GN=CDK5RAP2 :A0A0A0MRG9 CDK5 regulatory subunit-associated protein 2 OS=Homo sapiens GN=CDK5RAP2 PE=1 SV=1 :Q96SN8-2 Isoform 2 of CDK5 regulatory subunit-associated protein 2 OS=Homo sapiens GN=CDK5RAP2 :Q96SN8 CDK5 regulatory subunit-associated protein 2 OS=Homo sapiens GN=CDK5RAP2 PE=1 SV=5 :Q96SN8-4 Isoform 4 of CDK5 regulatory subunit-associated protein 2 OS=Homo sapiens GN=CDK5RAP2 :Q96SN8-3 Isoform 3 of CDK5 regulatory subunit-associated protein 2 OS=Homo sapiens GN=CDK5RAP2 :A0A0A0MRG9 CDK5 regulatory subunit-associated protein 2 OS=Homo sapiens GN=CDK5RAP2 PE=1 SV=1 :,Q96SN8 CDK5 regulatory subunit-associated protein 2 OS=Homo sapiens GN=CDK5RAP2 PE=1 SV=5 :Q96SN8-4 Isoform 4 of CDK5 regulatory subunit-associated protein 2 OS=Homo sapiens GN=CDK5RAP2 :P01774 Ig heavy chain V-III region POM OS=Homo sapiens PE=1 SV=1 :Q96SN8 CDK5 regulatory subunit-associated protein 2 OS=Homo sapiens GN=CDK5RAP2 PE=1 SV=5 :Q96SN8-4 Isoform 4 of CDK5 regulatory subunit-associated protein 2 OS=Homo sapiens GN=CDK5RAP2 :P01774 Ig heavy chain V-III region POM OS=Homo sapiens PE=1 SV=1 :Q96SN8 CDK5 regulatory subunit-associated protein 2 OS=Homo sapiens GN=CDK5RAP2 PE=1 SV=5 :Q96SN8-4 Isoform 4 of CDK5 regulatory subunit-associated protein 2 OS=Homo sapiens GN=CDK5RAP2 :P01774 Ig heavy chain V-III region POM OS=Homo sapiens PE=1 SV=1 :,Q96SN8-2 Isoform 2 of CDK5 regulatory subunit-associated protein 2 OS=Homo sapiens GN=CDK5RAP2 :Q96SN8 CDK5 regulatory subunit-associated protein 2 OS=Homo sapiens GN=CDK5RAP2 PE=1 SV=5 :Q96SN8-4 Isoform 4 of CDK5 regulatory subunit-associated protein 2 OS=Homo sapiens GN=CDK5RAP2 :Q96SN8-2 Isoform 2 of CDK5 regulatory subunit-associated protein 2 OS=Homo sapiens GN=CDK5RAP2 :Q96SN8 CDK5 regulatory subunit-associated protein 2 OS=Homo sapiens GN=CDK5RAP2 PE=1 SV=5 :Q96SN8-4 Isoform 4 of CDK5 regulatory subunit-associated protein 2 OS=Homo sapiens GN=CDK5RAP2 :
SQMESMLISGYALNC*VVGSQGMPK	1.15677	0.04834	0.0913183	0.210104	1.31569	1.03944	1.1584, 1.0563, 1.1584	1.1097, 1.1097	1.2317, 1.2317	1.15084	0.00180145	0.0059096	0.202689	2.74438	2.22844	3	C218 ,C218 C218	TCP1	P17987 T-complex protein 1 subunit alpha OS=Homo sapiens GN=TCP1 PE=1 SV=1 :P17987 T-complex protein 1 subunit alpha OS=Homo sapiens GN=TCP1 PE=1 SV=1 :,P17987 T-complex protein 1 subunit alpha OS=Homo sapiens GN=TCP1 PE=1 SV=1 :
SQNEAVC*EGLR	1.49716	0.0431193	0.0838563	0.58223	1.36533	1.07646	1.5068	1.5603, 1.5603	1.4243, 1.4243	1.49523	1.34e-07	6.49e-07	0.580368	6.87161	6.18754	3	C236 C236 C236 ,C195 C236 C236 C236	PRC1	O43663-3 Isoform 3 of Protein regulator of cytokinesis 1 OS=Homo sapiens GN=PRC1 :O43663-4 Isoform 4 of Protein regulator of cytokinesis 1 OS=Homo sapiens GN=PRC1 :O43663 Protein regulator of cytokinesis 1 OS=Homo sapiens GN=PRC1 PE=1 SV=2 :O43663-2 Isoform 2 of Protein regulator of cytokinesis 1 OS=Homo sapiens GN=PRC1 :,O43663-4 Isoform 4 of Protein regulator of cytokinesis 1 OS=Homo sapiens GN=PRC1 :O43663 Protein regulator of cytokinesis 1 OS=Homo sapiens GN=PRC1 PE=1 SV=2 :O43663-2 Isoform 2 of Protein regulator of cytokinesis 1 OS=Homo sapiens GN=PRC1 :
SQPC*LTSFNSVDIASSK	0.799559	0.271802	0.333489	-0.322723	0.565747	0.476918	0.771	0.8755	0.7522	0.799559	0.271802	0.386181	-0.322723	0.565747	0.41321	3	C544 C499	SECISBP2L	Q93073 Selenocysteine insertion sequence-binding protein 2-like OS=Homo sapiens GN=SECISBP2L PE=1 SV=3 :Q93073-2 Isoform 2 of Selenocysteine insertion sequence-binding protein 2-like OS=Homo sapiens GN=SECISBP2L :
SQPDMAIMAVNSFVKDC*EDPNPLIR	1.11284	0.568192	0.611878	0.154252	0.245505	0.213335	1.3131	1.2055	0.7889, 0.7889, 1.0328	1.02586	0.363141	0.503962	0.0368333	0.439924	0.297602	3	C95 C95	AP2B1	P63010 AP-2 complex subunit beta OS=Homo sapiens GN=AP2B1 PE=1 SV=1 :P63010-2 Isoform 2 of AP-2 complex subunit beta OS=Homo sapiens GN=AP2B1 :
SQPELIEAHTC*ER	0.930666	0.508141	0.555279	-0.103664	0.294016	0.255489	0.7924, 0.7924	1.1672	0.8324, 0.8324	0.883365	0.316866	0.445784	-0.178918	0.499124	0.350875	3	C173 C899 ,C173 C899 C899 C899	TBCD	A0A0J9YVR1 Tubulin-specific chaperone D (Fragment) OS=Homo sapiens GN=TBCD PE=1 SV=1 :Q9BTW9 Tubulin-specific chaperone D OS=Homo sapiens GN=TBCD PE=1 SV=2 :Q9BTW9-4 Isoform 4 of Tubulin-specific chaperone D OS=Homo sapiens GN=TBCD :J3KR97 Tubulin-specific chaperone D OS=Homo sapiens GN=TBCD PE=1 SV=1 :,A0A0J9YVR1 Tubulin-specific chaperone D (Fragment) OS=Homo sapiens GN=TBCD PE=1 SV=1 :J3KR97 Tubulin-specific chaperone D OS=Homo sapiens GN=TBCD PE=1 SV=1 :,A0A0J9YVR1 Tubulin-specific chaperone D (Fragment) OS=Homo sapiens GN=TBCD PE=1 SV=1 :Q9BTW9-4 Isoform 4 of Tubulin-specific chaperone D OS=Homo sapiens GN=TBCD :
SQQC*NGKDDCGDGSDEASCPK	1.41726	0.0663621	0.116103	0.503105	1.17808	0.935156	1.3655, 1.3924, 1.3655	1.5041, 1.3454, 1.5041	1.2730, 1.8037, 1.4044	1.43978	0.00348051	0.00910584	0.525844	2.45836	2.04068	3	C544 C544	ST14	Q9Y5Y6 Suppressor of tumorigenicity 14 protein OS=Homo sapiens GN=ST14 PE=1 SV=2 :Q9Y5Y6 Suppressor of tumorigenicity 14 protein OS=Homo sapiens GN=ST14 PE=1 SV=2 :
SQQC*QGNELTRPSASSQEK	1.66299	0.0961875	0.15307	0.733783	1.01688	0.81511	1.6619, 1.7467	1.7881, 1.6217, 1.2802, 1.7881	1.5400, 1.5638	1.62381	0.00576865	0.0107746	0.699381	2.23893	1.9676	3	C224 C224 C224 C224	TTF2	Q9UNY4 Transcription termination factor 2 OS=Homo sapiens GN=TTF2 PE=1 SV=2 :Q9UNY4-2 Isoform 2 of Transcription termination factor 2 OS=Homo sapiens GN=TTF2 :Q9UNY4 Transcription termination factor 2 OS=Homo sapiens GN=TTF2 PE=1 SV=2 :Q9UNY4-2 Isoform 2 of Transcription termination factor 2 OS=Homo sapiens GN=TTF2 :
SQQDTFLPHVEC*GTITLIGATTENPSFQVNAALLSR	1.28453	0.093424	0.149705	0.361245	1.02954	0.824763	1.2791	1.2276	1.3871, 0.8160, 1.4465	1.23126	0.0302194	0.0512778	0.30014	1.51971	1.29007	3	C347 C347 ,C347	WRNIP1	Q96S55 ATPase WRNIP1 OS=Homo sapiens GN=WRNIP1 PE=1 SV=2 :Q96S55 ATPase WRNIP1 OS=Homo sapiens GN=WRNIP1 PE=1 SV=2 :,Q96S55 ATPase WRNIP1 OS=Homo sapiens GN=WRNIP1 PE=1 SV=2 :
SQQEIC*EQLNINHMIQR	0.677167	0.0696889	0.120287	-0.562417	1.15684	0.91978	0.4950, 1.0635, 0.6176, 0.6831, 0.4950, 1.0635	1.2308, 0.6969, 0.7624, 0.3673, 1.2308	0.4665, 0.9051, 0.4665, 0.9051	0.763268	0.0187095	0.0340184	-0.389739	1.72794	1.46829	3	C79 C79 C79 C79 ,C79 C79	UBE4A	Q14139-2 Isoform 2 of Ubiquitin conjugation factor E4 A OS=Homo sapiens GN=UBE4A :Q14139 Ubiquitin conjugation factor E4 A OS=Homo sapiens GN=UBE4A PE=1 SV=2 :,Q14139-2 Isoform 2 of Ubiquitin conjugation factor E4 A OS=Homo sapiens GN=UBE4A :Q14139 Ubiquitin conjugation factor E4 A OS=Homo sapiens GN=UBE4A PE=1 SV=2 :Q14139-2 Isoform 2 of Ubiquitin conjugation factor E4 A OS=Homo sapiens GN=UBE4A :Q14139 Ubiquitin conjugation factor E4 A OS=Homo sapiens GN=UBE4A PE=1 SV=2 :
SQQLSNDHIC*YFLYQILR	1.21262	0.0128855	0.0367505	0.27813	1.8899	1.43474	1.1871, 1.2348, 1.2348, 1.3881	1.2648, 1.2544, 1.2648, 1.2544	1.1717, 1.0875, 1.1189, 1.1717, 1.0875	1.20928	0.000111844	0.000468945	0.274146	3.95139	3.32888	3	C144 C144 C144 C144 C144 C144 C144 C115 C144 C144 C144 C144 C115 C144 C144 C144 C144 C115 ,C144 C144 C144 C144 C115 C144 C144 C144 C144 C115	MAPK3	P27361-2 Isoform 2 of Mitogen-activated protein kinase 3 OS=Homo sapiens GN=MAPK3 :P27361-2 Isoform 2 of Mitogen-activated protein kinase 3 OS=Homo sapiens GN=MAPK3 :P27361-2 Isoform 2 of Mitogen-activated protein kinase 3 OS=Homo sapiens GN=MAPK3 :P27361-3 Isoform 3 of Mitogen-activated protein kinase 3 OS=Homo sapiens GN=MAPK3 :E9PJF0 Mitogen-activated protein kinase OS=Homo sapiens GN=MAPK3 PE=1 SV=1 :P27361 Mitogen-activated protein kinase 3 OS=Homo sapiens GN=MAPK3 PE=1 SV=4 :E9PQW4 Mitogen-activated protein kinase OS=Homo sapiens GN=MAPK3 PE=1 SV=1 :E9PBK7 Mitogen-activated protein kinase OS=Homo sapiens GN=MAPK3 PE=1 SV=1 :P27361-3 Isoform 3 of Mitogen-activated protein kinase 3 OS=Homo sapiens GN=MAPK3 :E9PJF0 Mitogen-activated protein kinase OS=Homo sapiens GN=MAPK3 PE=1 SV=1 :P27361 Mitogen-activated protein kinase 3 OS=Homo sapiens GN=MAPK3 PE=1 SV=4 :E9PQW4 Mitogen-activated protein kinase OS=Homo sapiens GN=MAPK3 PE=1 SV=1 :E9PBK7 Mitogen-activated protein kinase OS=Homo sapiens GN=MAPK3 PE=1 SV=1 :P27361-3 Isoform 3 of Mitogen-activated protein kinase 3 OS=Homo sapiens GN=MAPK3 :E9PJF0 Mitogen-activated protein kinase OS=Homo sapiens GN=MAPK3 PE=1 SV=1 :P27361 Mitogen-activated protein kinase 3 OS=Homo sapiens GN=MAPK3 PE=1 SV=4 :E9PQW4 Mitogen-activated protein kinase OS=Homo sapiens GN=MAPK3 PE=1 SV=1 :E9PBK7 Mitogen-activated protein kinase OS=Homo sapiens GN=MAPK3 PE=1 SV=1 :,P27361-3 Isoform 3 of Mitogen-activated protein kinase 3 OS=Homo sapiens GN=MAPK3 :E9PJF0 Mitogen-activated protein kinase OS=Homo sapiens GN=MAPK3 PE=1 SV=1 :P27361 Mitogen-activated protein kinase 3 OS=Homo sapiens GN=MAPK3 PE=1 SV=4 :E9PQW4 Mitogen-activated protein kinase OS=Homo sapiens GN=MAPK3 PE=1 SV=1 :E9PBK7 Mitogen-activated protein kinase OS=Homo sapiens GN=MAPK3 PE=1 SV=1 :P27361-3 Isoform 3 of Mitogen-activated protein kinase 3 OS=Homo sapiens GN=MAPK3 :E9PJF0 Mitogen-activated protein kinase OS=Homo sapiens GN=MAPK3 PE=1 SV=1 :P27361 Mitogen-activated protein kinase 3 OS=Homo sapiens GN=MAPK3 PE=1 SV=4 :E9PQW4 Mitogen-activated protein kinase OS=Homo sapiens GN=MAPK3 PE=1 SV=1 :E9PBK7 Mitogen-activated protein kinase OS=Homo sapiens GN=MAPK3 PE=1 SV=1 :
SQQTSFQSSPC*NK	1.16037	0.25152	0.313392	0.21458	0.599428	0.503912	1.2757, 1.2757	1.201	1.0044, 1.0044	1.15225	0.0682933	0.109282	0.204453	1.16562	0.96145	3	C92 C92 C92	NFX1	Q12986 Transcriptional repressor NF-X1 OS=Homo sapiens GN=NFX1 PE=1 SV=2 :Q12986-3 Isoform 3 of Transcriptional repressor NF-X1 OS=Homo sapiens GN=NFX1 :Q12986-2 Isoform 2 of Transcriptional repressor NF-X1 OS=Homo sapiens GN=NFX1 :
SQSAALEPSSSADAGAVAC*R	1.21851	0.0122921	0.0354017	0.285117	1.91037	1.45098	1.1874, 1.3620, 1.1874, 1.3309, 1.0940, 0.7827, 1.3309, 1.0940	1.1910, 1.1910, 0.8702, 1.2527, 1.2527, 0.9974	1.3581, 1.2908, 1.3581, 1.2908, 1.2683, 1.1359, 1.2683, 1.1359	1.1923	0.00212023	0.00693233	0.253742	2.67362	2.15912	3	C195 C195 ,C195	SAPCD2	Q86UD0 Suppressor APC domain-containing protein 2 OS=Homo sapiens GN=SAPCD2 PE=2 SV=2 :Q86UD0 Suppressor APC domain-containing protein 2 OS=Homo sapiens GN=SAPCD2 PE=2 SV=2 :,Q86UD0 Suppressor APC domain-containing protein 2 OS=Homo sapiens GN=SAPCD2 PE=2 SV=2 :
SQSC*SDTAQER	0.982251	0.752013	0.785098	-0.0258368	0.123774	0.105076	1.0962, 0.9439, 0.9032, 1.0962	0.9063, 1.0609, 0.5200, 0.9063, 1.0609, 0.3708, 0.5510	0.7623, 1.0840, 1.1192	0.884376	0.63292	0.838333	-0.177268	0.198651	0.0765832	3	C293 C293 C293 ,C293 C293	RNF169	Q8NCN4 E3 ubiquitin-protein ligase RNF169 OS=Homo sapiens GN=RNF169 PE=1 SV=2 :Q8NCN4 E3 ubiquitin-protein ligase RNF169 OS=Homo sapiens GN=RNF169 PE=1 SV=2 :,Q8NCN4 E3 ubiquitin-protein ligase RNF169 OS=Homo sapiens GN=RNF169 PE=1 SV=2 :Q8NCN4 E3 ubiquitin-protein ligase RNF169 OS=Homo sapiens GN=RNF169 PE=1 SV=2 :Q8NCN4 E3 ubiquitin-protein ligase RNF169 OS=Homo sapiens GN=RNF169 PE=1 SV=2 :
SQSMDIDGVSC*EK	0.772209	0.0693751	0.119895	-0.372936	1.1588	0.921197	0.7842, 0.7842	0.7828	0.7496, 0.7496	0.770093	0.000104733	0.000443957	-0.376895	3.97991	3.35266	3	C113 C113 C113	UBE4B	O95155 Ubiquitin conjugation factor E4 B OS=Homo sapiens GN=UBE4B PE=1 SV=1 :O95155-4 Isoform 4 of Ubiquitin conjugation factor E4 B OS=Homo sapiens GN=UBE4B :O95155-2 Isoform 2 of Ubiquitin conjugation factor E4 B OS=Homo sapiens GN=UBE4B :
SQSPAASDC*SSSSSSASLPSSGR	1.37191	0.00344664	0.0211434	0.456187	2.4626	1.67483	1.3064, 1.9718, 1.2998, 1.3402, 1.3408, 1.3201, 1.1803, 1.2876, 1.3064, 1.2457, 1.3258, 2.6252, 1.3201, 3.3371, 2.6252	1.2565, 1.2748, 2.7324, 2.0514, 1.9889, 1.2529, 1.3079, 1.2467, 1.2748, 1.2671, 1.2276, 1.2565, 1.2671, 1.2276, 1.1942, 1.2529, 1.3079	3.4516, 2.7768, 2.0726, 1.2611, 1.2538, 1.4195, 1.3182, 1.2310, 1.2074, 1.2758, 1.2043, 1.2611, 1.2538, 1.4195, 1.3182	1.55202	3.95e-08	1.92e-07	0.634144	7.4034	6.71633	3	C179 C179 C179 ,C179	BAG3	O95817 BAG family molecular chaperone regulator 3 OS=Homo sapiens GN=BAG3 PE=1 SV=3 :,O95817 BAG family molecular chaperone regulator 3 OS=Homo sapiens GN=BAG3 PE=1 SV=3 :O95817 BAG family molecular chaperone regulator 3 OS=Homo sapiens GN=BAG3 PE=1 SV=3 :O95817 BAG family molecular chaperone regulator 3 OS=Homo sapiens GN=BAG3 PE=1 SV=3 :
SQSRPNDIMAEVC*R	1.3275	0.134067	0.198884	0.408708	0.872678	0.701399	2.2362, 2.2362, 1.2519	1.8795, 1.2960	0.8941, 0.8941, 1.3202	1.501	0.0247172	0.0424404	0.585925	1.607	1.37222	3	C425 C440	PRKAA1	Q13131 5'-AMP-activated protein kinase catalytic subunit alpha-1 OS=Homo sapiens GN=PRKAA1 PE=1 SV=4 :Q13131-2 Isoform 2 of 5'-AMP-activated protein kinase catalytic subunit alpha-1 OS=Homo sapiens GN=PRKAA1 :
SQSSTVANC*SSK	0.63608	0.0932217	0.149488	-0.652721	1.03048	0.825394	1.1658, 0.4824	0.4426, 1.3342, 0.4426	0.4585, 1.3146, 0.4585, 1.3146	0.823765	0.0569121	0.0923245	-0.279695	1.2448	1.03468	3	C107 C107 ,C107	SH3RF1	Q7Z6J0 E3 ubiquitin-protein ligase SH3RF1 OS=Homo sapiens GN=SH3RF1 PE=1 SV=2 :Q7Z6J0 E3 ubiquitin-protein ligase SH3RF1 OS=Homo sapiens GN=SH3RF1 PE=1 SV=2 :,Q7Z6J0 E3 ubiquitin-protein ligase SH3RF1 OS=Homo sapiens GN=SH3RF1 PE=1 SV=2 :
SQSVSVSGPGPGPGPGLC*PGPNVLLNQQNPPAPQPQHLAR	1.26122	0.00410023	0.0140756	0.334816	2.38719	1.85153	1.2386, 1.2458, 1.2373, 1.3176, 1.3303, 1.2773, 1.2771, 1.3416, 0.9001, 1.2458	1.2520, 1.2496, 1.1505, 1.3560, 1.3035, 1.3121, 1.4423, 1.2157	1.2508, 1.2189, 1.3850, 1.2427, 1.2454, 1.2189	1.26061	0.000495795	0.00193481	0.334125	3.3047	2.71336	3	C222 C222 C222 C222	CSTF2T	Q9H0L4 Cleavage stimulation factor subunit 2 tau variant OS=Homo sapiens GN=CSTF2T PE=1 SV=1 :Q9H0L4 Cleavage stimulation factor subunit 2 tau variant OS=Homo sapiens GN=CSTF2T PE=1 SV=1 :Q9H0L4 Cleavage stimulation factor subunit 2 tau variant OS=Homo sapiens GN=CSTF2T PE=1 SV=1 :Q9H0L4 Cleavage stimulation factor subunit 2 tau variant OS=Homo sapiens GN=CSTF2T PE=1 SV=1 :
SQTDVYNDSTNLAC*R	1.16458	0.366046	0.424674	0.219813	0.436464	0.371945	1.4971, 0.9669, 1.4533, 1.4149, 0.7866, 1.4149	1.2682, 1.2679, 1.2682, 0.9918, 1.3199, 0.4915, 0.9918, 1.3199	1.2000, 1.4293, 1.2000, 1.4293, 1.2025, 1.2679, 1.2025, 1.2679	1.21147	0.263484	0.375088	0.276754	0.579246	0.425867	3	C134 C220 C134 C220 ,C134 C220	SPAST	Q9UBP0-3 Isoform 3 of Spastin OS=Homo sapiens GN=SPAST :Q9UBP0 Spastin OS=Homo sapiens GN=SPAST PE=1 SV=1 :Q9UBP0-3 Isoform 3 of Spastin OS=Homo sapiens GN=SPAST :Q9UBP0 Spastin OS=Homo sapiens GN=SPAST PE=1 SV=1 :,Q9UBP0-3 Isoform 3 of Spastin OS=Homo sapiens GN=SPAST :Q9UBP0 Spastin OS=Homo sapiens GN=SPAST PE=1 SV=1 :
SQTLSQMTIVLC*K	1.44399	0.0174688	0.0448376	0.53006	1.75774	1.34836	1.2803, 1.4120, 1.3437, 1.2803, 1.4120, 1.5971	1.3542, 1.1878, 1.8409	1.8570, 1.3705, 1.3861	1.4435	0.000328799	0.00131429	0.529576	3.48307	2.88131	3	C425 C355 C425 C355 ,C425 C355 ,C425 C355 C425 C355 C425 C355	FAM114A2	Q9NRY5 Protein FAM114A2 OS=Homo sapiens GN=FAM114A2 PE=1 SV=4 :E7ESJ7 Protein FAM114A2 OS=Homo sapiens GN=FAM114A2 PE=1 SV=1 :Q9NRY5 Protein FAM114A2 OS=Homo sapiens GN=FAM114A2 PE=1 SV=4 :E7ESJ7 Protein FAM114A2 OS=Homo sapiens GN=FAM114A2 PE=1 SV=1 :,Q9NRY5 Protein FAM114A2 OS=Homo sapiens GN=FAM114A2 PE=1 SV=4 :E7ESJ7 Protein FAM114A2 OS=Homo sapiens GN=FAM114A2 PE=1 SV=1 :Q9NRY5 Protein FAM114A2 OS=Homo sapiens GN=FAM114A2 PE=1 SV=4 :E7ESJ7 Protein FAM114A2 OS=Homo sapiens GN=FAM114A2 PE=1 SV=1 :Q9NRY5 Protein FAM114A2 OS=Homo sapiens GN=FAM114A2 PE=1 SV=4 :E7ESJ7 Protein FAM114A2 OS=Homo sapiens GN=FAM114A2 PE=1 SV=1 :,Q9NRY5 Protein FAM114A2 OS=Homo sapiens GN=FAM114A2 PE=1 SV=4 :E7ESJ7 Protein FAM114A2 OS=Homo sapiens GN=FAM114A2 PE=1 SV=1 :
SQTMSSAQAVLELEEQERELC*AVFQR	0.313101	0.0476214	0.0902429	-1.6753	1.3222	1.04459	1.5949, 0.1873, 0.1873	1.3908, 0.1632, 0.1137, 1.3908	1.6077, 0.2091, 2.1424	0.898727	0.0317985	0.0537724	-0.154045	1.49759	1.26944	3	C332 C217	RIBC1	Q8N443 RIB43A-like with coiled-coils protein 1 OS=Homo sapiens GN=RIBC1 PE=1 SV=1 :Q8N443-3 Isoform 3 of RIB43A-like with coiled-coils protein 1 OS=Homo sapiens GN=RIBC1 :
SQTTYYAQC*YR	1.30454	0.00724	0.0227439	0.383537	2.14026	1.64314	1.4227, 1.4498, 1.3868, 1.0862, 0.6020, 1.3441, 1.4498, 1.4227, 1.3868, 1.0862	1.3951, 1.1219, 1.4044, 1.3123, 1.1483, 1.1219, 1.0391, 1.4044, 1.3951, 1.3123, 1.1483	1.3049, 1.3198, 1.3147, 1.1704, 1.1361, 0.4479, 1.3198, 1.3147, 1.3049, 1.1704, 1.1361	1.23062	0.000174619	0.00072112	0.299383	3.75791	3.14199	3	C271 C271 C271 C271 C271 C271	SH3GLB2	Q9NR46-2 Isoform 2 of Endophilin-B2 OS=Homo sapiens GN=SH3GLB2 :Q9NR46-2 Isoform 2 of Endophilin-B2 OS=Homo sapiens GN=SH3GLB2 :Q9NR46-2 Isoform 2 of Endophilin-B2 OS=Homo sapiens GN=SH3GLB2 :Q9NR46-2 Isoform 2 of Endophilin-B2 OS=Homo sapiens GN=SH3GLB2 :Q9NR46-2 Isoform 2 of Endophilin-B2 OS=Homo sapiens GN=SH3GLB2 :Q9NR46-2 Isoform 2 of Endophilin-B2 OS=Homo sapiens GN=SH3GLB2 :
SQVTHYSNLLC*DLLR	1.08007	0.0125363	0.0359497	0.11112	1.90183	1.44431	1.8954, 1.1054, 0.9435, 1.1054, 0.9435, 0.8326, 0.8741	1.0342, 1.0483, 1.0795, 1.0342, 1.0483, 1.0795, 1.7678	1.0668, 0.9486, 0.9192, 1.0668, 0.9486, 0.9192, 0.8710, 1.7324	1.10292	0.0141005	0.0261722	0.141334	1.85077	1.58216	3	C838 C838 C818 C672 C820 C820 C866 C838	BCAR1	P56945-3 Isoform 3 of Breast cancer anti-estrogen resistance protein 1 OS=Homo sapiens GN=BCAR1 :P56945-2 Isoform 2 of Breast cancer anti-estrogen resistance protein 1 OS=Homo sapiens GN=BCAR1 :P56945-5 Isoform 5 of Breast cancer anti-estrogen resistance protein 1 OS=Homo sapiens GN=BCAR1 :P56945-4 Isoform 4 of Breast cancer anti-estrogen resistance protein 1 OS=Homo sapiens GN=BCAR1 :P56945-8 Isoform 8 of Breast cancer anti-estrogen resistance protein 1 OS=Homo sapiens GN=BCAR1 :P56945 Breast cancer anti-estrogen resistance protein 1 OS=Homo sapiens GN=BCAR1 PE=1 SV=2 :P56945-6 Isoform 6 of Breast cancer anti-estrogen resistance protein 1 OS=Homo sapiens GN=BCAR1 :P56945-7 Isoform 7 of Breast cancer anti-estrogen resistance protein 1 OS=Homo sapiens GN=BCAR1 :
SQVVSC*SQQR	3.30317	0.133378	0.198017	1.72385	0.874916	0.703298	4.5903, 3.3672, 4.5903	1.6557, 2.6871	3.3967	3.3812	0.00653584	0.0122038	1.75753	2.1847	1.9135	3	C167 ,C167 C167	ZNF239	Q16600 Zinc finger protein 239 OS=Homo sapiens GN=ZNF239 PE=1 SV=3 :,Q16600 Zinc finger protein 239 OS=Homo sapiens GN=ZNF239 PE=1 SV=3 :Q16600 Zinc finger protein 239 OS=Homo sapiens GN=ZNF239 PE=1 SV=3 :
SQYDSC*AAGLESNR	0.706713	0.205797	0.263851	-0.500803	0.686561	0.578642	0.9644	0.8951	0.2606	0.706713	0.205797	0.295937	-0.500803	0.686561	0.528801	3	C535 ,C505 C535	IFT81	Q8WYA0 Intraflagellar transport protein 81 homolog OS=Homo sapiens GN=IFT81 PE=1 SV=1 :,H0YHE2 Intraflagellar transport protein 81 homolog (Fragment) OS=Homo sapiens GN=IFT81 PE=1 SV=1 :Q8WYA0 Intraflagellar transport protein 81 homolog OS=Homo sapiens GN=IFT81 PE=1 SV=1 :
SRC*DQLEER	1.16584	0.080946	0.134342	0.221366	1.0918	0.871788	1.1106, 1.1106	1.1712, 1.2386, 1.1712	1.1829, 1.1829	1.16686	0.00220712	0.00720688	0.222629	2.65617	2.14225	3	C111 C111 ,C111	L1RE1	Q9UN81 LINE-1 retrotransposable element ORF1 protein OS=Homo sapiens GN=L1RE1 PE=1 SV=1 :,Q9UN81 LINE-1 retrotransposable element ORF1 protein OS=Homo sapiens GN=L1RE1 PE=1 SV=1 :Q9UN81 LINE-1 retrotransposable element ORF1 protein OS=Homo sapiens GN=L1RE1 PE=1 SV=1 :
SRC*SDWASAVEEDEMR	0.836496	0.130004	0.193425	-0.257569	0.886043	0.713487	0.3471, 0.5976, 0.3471, 1.3834, 1.3834, 0.7216	0.4044, 1.0015, 0.4044, 1.3334, 1.3334	1.2490, 0.3708, 0.7151, 0.3708, 1.5525, 1.5525	0.886352	0.228291	0.326987	-0.174048	0.641511	0.485469	3	C72 C72 C72 C72 ,C72 C72 C72 C72 C72 C72	SLBP	F8W8D3 Histone RNA hairpin-binding protein OS=Homo sapiens GN=SLBP PE=1 SV=1 :Q14493 Histone RNA hairpin-binding protein OS=Homo sapiens GN=SLBP PE=1 SV=1 :F8W8D3 Histone RNA hairpin-binding protein OS=Homo sapiens GN=SLBP PE=1 SV=1 :Q14493 Histone RNA hairpin-binding protein OS=Homo sapiens GN=SLBP PE=1 SV=1 :,F8W8D3 Histone RNA hairpin-binding protein OS=Homo sapiens GN=SLBP PE=1 SV=1 :Q14493 Histone RNA hairpin-binding protein OS=Homo sapiens GN=SLBP PE=1 SV=1 :F8W8D3 Histone RNA hairpin-binding protein OS=Homo sapiens GN=SLBP PE=1 SV=1 :Q14493 Histone RNA hairpin-binding protein OS=Homo sapiens GN=SLBP PE=1 SV=1 :F8W8D3 Histone RNA hairpin-binding protein OS=Homo sapiens GN=SLBP PE=1 SV=1 :Q14493 Histone RNA hairpin-binding protein OS=Homo sapiens GN=SLBP PE=1 SV=1 :
SRDFNEEC*PR	0.921633	0.374721	0.433351	-0.117735	0.426292	0.363161	0.8006, 0.8006	0.7131, 0.7131	2.2494, 1.0565	1.05553	0.138746	0.210274	0.0779725	0.85778	0.677214	3	C178 C239 C270 C105	ILK	Q13418-2 Isoform 2 of Integrin-linked protein kinase OS=Homo sapiens GN=ILK :Q13418 Integrin-linked protein kinase OS=Homo sapiens GN=ILK PE=1 SV=2 :A0A0A0MTH3 Integrin-linked protein kinase OS=Homo sapiens GN=ILK PE=1 SV=1 :Q13418-3 Isoform 3 of Integrin-linked protein kinase OS=Homo sapiens GN=ILK :
SRDIFDC*LEGAAR	0.261092	0.139951	0.206743	-1.93737	0.854023	0.684568	1.0091, 0.0739, 1.0091, 0.0739, 1.2625	1.0887, 0.1235, 1.0887, 1.3551	1.0749, 0.0684, 0.1152, 1.0749, 0.0734	0.677959	0.0119446	0.0221789	-0.560729	1.92283	1.65406	3	C35 C99 C99 C35 C99 C99 C99 C35 C35 C99 C99 C35 C99 C99 C99 C35 ,C35 C35 C99 C35 C35 C99	TSSC4	Q9Y5U2-2 Isoform 2 of Protein TSSC4 OS=Homo sapiens GN=TSSC4 :C9JJV1 Protein TSSC4 (Fragment) OS=Homo sapiens GN=TSSC4 PE=1 SV=7 :Q9Y5U2 Protein TSSC4 OS=Homo sapiens GN=TSSC4 PE=1 SV=3 :Q9Y5U2-2 Isoform 2 of Protein TSSC4 OS=Homo sapiens GN=TSSC4 :C9JJV1 Protein TSSC4 (Fragment) OS=Homo sapiens GN=TSSC4 PE=1 SV=7 :Q9Y5U2 Protein TSSC4 OS=Homo sapiens GN=TSSC4 PE=1 SV=3 :,Q9Y5U2-2 Isoform 2 of Protein TSSC4 OS=Homo sapiens GN=TSSC4 :E9PL88 Protein TSSC4 (Fragment) OS=Homo sapiens GN=TSSC4 PE=1 SV=1 :E9PME3 Protein TSSC4 (Fragment) OS=Homo sapiens GN=TSSC4 PE=1 SV=1 :C9JJV1 Protein TSSC4 (Fragment) OS=Homo sapiens GN=TSSC4 PE=1 SV=7 :C9JHT9 Protein TSSC4 (Fragment) OS=Homo sapiens GN=TSSC4 PE=1 SV=1 :C9JDU0 Protein TSSC4 (Fragment) OS=Homo sapiens GN=TSSC4 PE=1 SV=1 :Q9Y5U2 Protein TSSC4 OS=Homo sapiens GN=TSSC4 PE=1 SV=3 :A6NCC9 Protein TSSC4 OS=Homo sapiens GN=TSSC4 PE=1 SV=1 :Q9Y5U2-2 Isoform 2 of Protein TSSC4 OS=Homo sapiens GN=TSSC4 :E9PL88 Protein TSSC4 (Fragment) OS=Homo sapiens GN=TSSC4 PE=1 SV=1 :E9PME3 Protein TSSC4 (Fragment) OS=Homo sapiens GN=TSSC4 PE=1 SV=1 :C9JJV1 Protein TSSC4 (Fragment) OS=Homo sapiens GN=TSSC4 PE=1 SV=7 :C9JHT9 Protein TSSC4 (Fragment) OS=Homo sapiens GN=TSSC4 PE=1 SV=1 :C9JDU0 Protein TSSC4 (Fragment) OS=Homo sapiens GN=TSSC4 PE=1 SV=1 :Q9Y5U2 Protein TSSC4 OS=Homo sapiens GN=TSSC4 PE=1 SV=3 :A6NCC9 Protein TSSC4 OS=Homo sapiens GN=TSSC4 PE=1 SV=1 :
SRDLLVQQASQC*LSK	1.87973	0.135271	0.200562	0.910526	0.868795	0.697751	1.3121	2.0393	4.5964, 1.4624	2.35253	0.0506586	0.0829102	1.23421	1.29535	1.08139	3	C518 C518 C518 C518 ,C518 ,C518 C518	HNRNPUL2	H3BQZ7 HCG2044799 OS=Homo sapiens GN=HNRNPUL2-BSCL2 PE=4 SV=1 :,H3BQZ7 HCG2044799 OS=Homo sapiens GN=HNRNPUL2-BSCL2 PE=4 SV=1 :Q1KMD3 Heterogeneous nuclear ribonucleoprotein U-like protein 2 OS=Homo sapiens GN=HNRNPUL2 PE=1 SV=1 :,H3BQZ7 HCG2044799 OS=Homo sapiens GN=HNRNPUL2-BSCL2 PE=4 SV=1 :Q1KMD3 Heterogeneous nuclear ribonucleoprotein U-like protein 2 OS=Homo sapiens GN=HNRNPUL2 PE=1 SV=1 :H3BQZ7 HCG2044799 OS=Homo sapiens GN=HNRNPUL2-BSCL2 PE=4 SV=1 :Q1KMD3 Heterogeneous nuclear ribonucleoprotein U-like protein 2 OS=Homo sapiens GN=HNRNPUL2 PE=1 SV=1 :
SRDPQLC*R	1.24976	0.233464	0.295227	0.321655	0.631781	0.529844	1.5344, 0.8943, 1.5344	1.243	1.0957, 1.8062, 1.0957, 1.8062	1.37624	0.0141662	0.0262902	0.460728	1.84875	1.58021	3	C130 C130 C130 C130 ,C130 C130	NPLOC4	Q8TAT6-2 Isoform 2 of Nuclear protein localization protein 4 homolog OS=Homo sapiens GN=NPLOC4 :Q8TAT6 Nuclear protein localization protein 4 homolog OS=Homo sapiens GN=NPLOC4 PE=1 SV=3 :,Q8TAT6-2 Isoform 2 of Nuclear protein localization protein 4 homolog OS=Homo sapiens GN=NPLOC4 :Q8TAT6 Nuclear protein localization protein 4 homolog OS=Homo sapiens GN=NPLOC4 PE=1 SV=3 :Q8TAT6-2 Isoform 2 of Nuclear protein localization protein 4 homolog OS=Homo sapiens GN=NPLOC4 :Q8TAT6 Nuclear protein localization protein 4 homolog OS=Homo sapiens GN=NPLOC4 PE=1 SV=3 :
SRELDEC*FAQANDQMEILDSLIR	1.56171	0.018452	0.0465715	0.643122	1.73396	1.33188	1.6834, 1.7596, 1.0500, 1.6851	1.6684, 1.6512, 1.0134, 1.6011, 1.6684, 1.0134	2.8592, 1.5948, 1.5574, 1.5948	1.60001	2.83e-05	0.000125513	0.678085	4.54802	3.90131	3	C110 C110 , C110 C110	DSP	P01775 Ig heavy chain V-III region LAY OS=Homo sapiens PE=1 SV=1 :P15924 Desmoplakin OS=Homo sapiens GN=DSP PE=1 SV=3 :P01775 Ig heavy chain V-III region LAY OS=Homo sapiens PE=1 SV=1 :P15924 Desmoplakin OS=Homo sapiens GN=DSP PE=1 SV=3 :,P15924 Desmoplakin OS=Homo sapiens GN=DSP PE=1 SV=3 :P15924 Desmoplakin OS=Homo sapiens GN=DSP PE=1 SV=3 :
SRENSVC*SDTSESSAAEFDDR	1.07909	0.0683616	0.118607	0.109813	1.16519	0.925891	1.0688, 1.1316	1.0793	1.0832, 1.0396	1.08049	0.00800222	0.0149092	0.111688	2.09679	1.82655	3	C420 C402 ,C420 C402 C420 C402	URI1	O94763 Unconventional prefoldin RPB5 interactor 1 OS=Homo sapiens GN=URI1 PE=1 SV=3 :O94763-4 Isoform 4 of Unconventional prefoldin RPB5 interactor 1 OS=Homo sapiens GN=URI1 :O94763 Unconventional prefoldin RPB5 interactor 1 OS=Homo sapiens GN=URI1 PE=1 SV=3 :O94763-4 Isoform 4 of Unconventional prefoldin RPB5 interactor 1 OS=Homo sapiens GN=URI1 :,O94763 Unconventional prefoldin RPB5 interactor 1 OS=Homo sapiens GN=URI1 PE=1 SV=3 :O94763-4 Isoform 4 of Unconventional prefoldin RPB5 interactor 1 OS=Homo sapiens GN=URI1 :
SRPVMILTEFMENC*ALDSFLR	1.75825	0.213087	0.272348	0.814138	0.671443	0.564875	1.7297, 1.8008	1.3969, 1.3969, 1.4603, 4.2538	1.3239	1.90889	0.0628547	0.101226	0.93273	1.20166	0.994707	3	C717	EPHB3	P54753 Ephrin type-B receptor 3 OS=Homo sapiens GN=EPHB3 PE=1 SV=2 :
SRWPFSDEC*IPWEVWTVK	1.13901	0.386494	0.44453	0.18778	0.412857	0.352099	1.4012	0.992	1.0238	1.13901	0.386494	0.532746	0.18778	0.412857	0.27348	3	C116 C116 C116	ATG101	Q9BSB4 Autophagy-related protein 101 OS=Homo sapiens GN=ATG101 PE=1 SV=1 :F8VQD9 Autophagy-related protein 101 (Fragment) OS=Homo sapiens GN=ATG101 PE=1 SV=1 :F8VVA0 Autophagy-related protein 101 (Fragment) OS=Homo sapiens GN=ATG101 PE=1 SV=1 :
SSAC*FTLQELK	0.646601	0.0131089	0.037353	-0.629051	1.88243	1.42767	0.4495	0.4155, 1.0360	0.7934, 0.7463	0.68815	0.0814289	0.128605	-0.539206	1.08922	0.890742	3	C141 C141 ,C141	RANGAP1	P46060 Ran GTPase-activating protein 1 OS=Homo sapiens GN=RANGAP1 PE=1 SV=1 :P46060 Ran GTPase-activating protein 1 OS=Homo sapiens GN=RANGAP1 PE=1 SV=1 :,P46060 Ran GTPase-activating protein 1 OS=Homo sapiens GN=RANGAP1 PE=1 SV=1 :
SSADTEFSDEC*TTAER	7.86799	0.028208	0.0637232	2.976	1.54963	1.1957	3.6766, 15.8422, 3.6766	3.2582, 15.0053, 3.2582, 15.0053	2.4590, 18.2175, 2.4590	8.28579	0.00600649	0.0112265	3.05064	2.22138	1.94976	3	C1211 C1211	YTHDC2	Q9H6S0 Probable ATP-dependent RNA helicase YTHDC2 OS=Homo sapiens GN=YTHDC2 PE=1 SV=2 :Q9H6S0 Probable ATP-dependent RNA helicase YTHDC2 OS=Homo sapiens GN=YTHDC2 PE=1 SV=2 :
SSALLGAQC*QGVR	1.92521	0.0533821	0.0984195	0.945013	1.2726	1.00692	2.1535, 2.1535, 2.1903	1.7833, 2.1183, 1.6507, 2.1183, 1.8592, 1.6516	2.2439, 2.3691, 1.6925, 1.8062, 1.6925	1.96307	1.89e-05	8.48e-05	0.97311	4.72282	4.07149	3	C221 ,C221 C221 C221	KHNYN	O15037 Protein KHNYN OS=Homo sapiens GN=KHNYN PE=1 SV=3 :,O15037 Protein KHNYN OS=Homo sapiens GN=KHNYN PE=1 SV=3 :O15037 Protein KHNYN OS=Homo sapiens GN=KHNYN PE=1 SV=3 :O15037 Protein KHNYN OS=Homo sapiens GN=KHNYN PE=1 SV=3 :
SSALQWLTPEQTSGKEHPYLFSQC*QAIHCR	0.741178	0.13836	0.204724	-0.432108	0.85899	0.688832	0.8155	0.4463	0.9617	0.741178	0.13836	0.209715	-0.432108	0.85899	0.67837	3	C136 C136	LTA4H	P09960-2 Isoform 2 of Leukotriene A-4 hydrolase OS=Homo sapiens GN=LTA4H :P09960 Leukotriene A-4 hydrolase OS=Homo sapiens GN=LTA4H PE=1 SV=2 :
SSASVSGSPSDGGFISSDEYGSSPC*DFR	1.46934	0.00477897	0.0161518	0.55517	2.32067	1.79178	1.6017	1.378	1.4283	1.46934	0.00477897	0.00894435	0.55517	2.32067	2.04845	3	C436	IRS1	P35568 Insulin receptor substrate 1 OS=Homo sapiens GN=IRS1 PE=1 SV=1 :
SSC*DLQILDAAIVEKIEEEVEK	1.29266	0.139513	0.20617	0.370338	0.855386	0.685775	1.2704, 1.2704, 1.0748, 1.4240, 1.4240	1.0762, 1.3601, 1.3601	1.3886, 1.3886, 1.0725, 1.3469, 1.3469, 1.3050	1.29347	0.000160862	0.000667211	0.371249	3.79355	3.17574	3	C1047 C1047	XRN1	Q8IZH2 5'-3' exoribonuclease 1 OS=Homo sapiens GN=XRN1 PE=1 SV=1 :Q8IZH2-2 Isoform 2 of 5'-3' exoribonuclease 1 OS=Homo sapiens GN=XRN1 :
SSC*FSLVQSSQR	1.12981	0.326886	0.386788	0.176078	0.485603	0.412528	1.6166, 0.5430, 1.1902	1.3202, 1.0087, 1.3202	1.1423, 0.9534, 1.1423	1.13741	0.193852	0.27928	0.185752	0.71253	0.55396	3	C1057 C860 C867 C1057 C860 C867 ,C975 C975 C1057 C517 C1032 C860 C867 C975 C975 C1057 C517 C1032 C860 C867 ,C975 C975 C1057 C517 C1032 C860 C867 C975 C975 C1057 C517 C1032 C860 C867 C975 C975 C1057 C517 C1032 C860 C867	COBL	O75128 Protein cordon-bleu OS=Homo sapiens GN=COBL PE=1 SV=2 :O75128-3 Isoform 3 of Protein cordon-bleu OS=Homo sapiens GN=COBL :O75128-2 Isoform 2 of Protein cordon-bleu OS=Homo sapiens GN=COBL :O75128-6 Isoform 6 of Protein cordon-bleu OS=Homo sapiens GN=COBL :O75128-7 Isoform 7 of Protein cordon-bleu OS=Homo sapiens GN=COBL :J3KR05 Protein cordon-bleu (Fragment) OS=Homo sapiens GN=COBL PE=1 SV=1 :H7C1N2 Protein cordon-bleu (Fragment) OS=Homo sapiens GN=COBL PE=1 SV=1 :O75128 Protein cordon-bleu OS=Homo sapiens GN=COBL PE=1 SV=2 :O75128-3 Isoform 3 of Protein cordon-bleu OS=Homo sapiens GN=COBL :O75128-2 Isoform 2 of Protein cordon-bleu OS=Homo sapiens GN=COBL :O75128-6 Isoform 6 of Protein cordon-bleu OS=Homo sapiens GN=COBL :O75128-7 Isoform 7 of Protein cordon-bleu OS=Homo sapiens GN=COBL :J3KR05 Protein cordon-bleu (Fragment) OS=Homo sapiens GN=COBL PE=1 SV=1 :H7C1N2 Protein cordon-bleu (Fragment) OS=Homo sapiens GN=COBL PE=1 SV=1 :O75128 Protein cordon-bleu OS=Homo sapiens GN=COBL PE=1 SV=2 :O75128-3 Isoform 3 of Protein cordon-bleu OS=Homo sapiens GN=COBL :O75128-2 Isoform 2 of Protein cordon-bleu OS=Homo sapiens GN=COBL :O75128-6 Isoform 6 of Protein cordon-bleu OS=Homo sapiens GN=COBL :O75128-7 Isoform 7 of Protein cordon-bleu OS=Homo sapiens GN=COBL :J3KR05 Protein cordon-bleu (Fragment) OS=Homo sapiens GN=COBL PE=1 SV=1 :H7C1N2 Protein cordon-bleu (Fragment) OS=Homo sapiens GN=COBL PE=1 SV=1 :,O75128-2 Isoform 2 of Protein cordon-bleu OS=Homo sapiens GN=COBL :J3KR05 Protein cordon-bleu (Fragment) OS=Homo sapiens GN=COBL PE=1 SV=1 :H7C1N2 Protein cordon-bleu (Fragment) OS=Homo sapiens GN=COBL PE=1 SV=1 :O75128-2 Isoform 2 of Protein cordon-bleu OS=Homo sapiens GN=COBL :J3KR05 Protein cordon-bleu (Fragment) OS=Homo sapiens GN=COBL PE=1 SV=1 :H7C1N2 Protein cordon-bleu (Fragment) OS=Homo sapiens GN=COBL PE=1 SV=1 :,O75128 Protein cordon-bleu OS=Homo sapiens GN=COBL PE=1 SV=2 :O75128-3 Isoform 3 of Protein cordon-bleu OS=Homo sapiens GN=COBL :O75128-2 Isoform 2 of Protein cordon-bleu OS=Homo sapiens GN=COBL :O75128-6 Isoform 6 of Protein cordon-bleu OS=Homo sapiens GN=COBL :O75128-7 Isoform 7 of Protein cordon-bleu OS=Homo sapiens GN=COBL :J3KR05 Protein cordon-bleu (Fragment) OS=Homo sapiens GN=COBL PE=1 SV=1 :H7C1N2 Protein cordon-bleu (Fragment) OS=Homo sapiens GN=COBL PE=1 SV=1 :O75128 Protein cordon-bleu OS=Homo sapiens GN=COBL PE=1 SV=2 :O75128-3 Isoform 3 of Protein cordon-bleu OS=Homo sapiens GN=COBL :O75128-2 Isoform 2 of Protein cordon-bleu OS=Homo sapiens GN=COBL :O75128-6 Isoform 6 of Protein cordon-bleu OS=Homo sapiens GN=COBL :O75128-7 Isoform 7 of Protein cordon-bleu OS=Homo sapiens GN=COBL :J3KR05 Protein cordon-bleu (Fragment) OS=Homo sapiens GN=COBL PE=1 SV=1 :H7C1N2 Protein cordon-bleu (Fragment) OS=Homo sapiens GN=COBL PE=1 SV=1 :
SSC*GTEGTFHLPVDTGTENR	1.12495	0.145654	0.21405	0.169858	0.836677	0.669484	1.1668, 1.2415	1.1512, 1.0723, 1.1512	1.0738, 1.0373	1.12773	0.025816	0.0442255	0.173423	1.58811	1.35433	3	C75 C66 C66 C75 C66 C66	FAM168A	Q92567 Protein FAM168A OS=Homo sapiens GN=FAM168A PE=1 SV=2 :Q92567-2 Isoform 2 of Protein FAM168A OS=Homo sapiens GN=FAM168A :Q92567-3 Isoform 3 of Protein FAM168A OS=Homo sapiens GN=FAM168A :Q92567 Protein FAM168A OS=Homo sapiens GN=FAM168A PE=1 SV=2 :Q92567-2 Isoform 2 of Protein FAM168A OS=Homo sapiens GN=FAM168A :Q92567-3 Isoform 3 of Protein FAM168A OS=Homo sapiens GN=FAM168A :
SSC*NEGESSSTSYMHQR	1.21572	0.0164444	0.04271	0.281812	1.78398	1.36947	1.2348, 1.2348, 1.4226	1.1851, 1.2710, 1.1851, 1.2710	1.1917, 1.1917	1.24307	0.000146751	0.000609812	0.313905	3.83342	3.2148	3	C1313 C1313 C1313 ,C1313 C1313 C1313 C1313 C1313 C1313	MGA	Q8IWI9 MAX gene-associated protein OS=Homo sapiens GN=MGA PE=1 SV=3 :Q8IWI9-3 Isoform 3 of MAX gene-associated protein OS=Homo sapiens GN=MGA :Q8IWI9-4 Isoform 4 of MAX gene-associated protein OS=Homo sapiens GN=MGA :,Q8IWI9 MAX gene-associated protein OS=Homo sapiens GN=MGA PE=1 SV=3 :Q8IWI9-3 Isoform 3 of MAX gene-associated protein OS=Homo sapiens GN=MGA :Q8IWI9-4 Isoform 4 of MAX gene-associated protein OS=Homo sapiens GN=MGA :Q8IWI9 MAX gene-associated protein OS=Homo sapiens GN=MGA PE=1 SV=3 :Q8IWI9-3 Isoform 3 of MAX gene-associated protein OS=Homo sapiens GN=MGA :Q8IWI9-4 Isoform 4 of MAX gene-associated protein OS=Homo sapiens GN=MGA :
SSC*SSEPNTPK	1.06404	0.72661	0.760863	0.0895564	0.138698	0.118694	1.2241	0.9713, 0.9713	0.9966	1.04087	0.68704	0.904919	0.0577885	0.163018	0.0433903	3	C2326	CIC	I3L2J0 Protein capicua homolog OS=Homo sapiens GN=CIC PE=1 SV=1 :
SSC*STPLSQANR	0.978009	0.96714	0.984128	-0.0320802	0.0145107	0.00694859	2.1207, 1.8386, 1.8923, 0.3162, 2.1207	1.7583, 1.7583, 1.4472, 0.8983, 0.2197, 2.2948	1.2718, 1.0720, 0.3009, 1.7197	1.40198	0.981485	1	0.487463	0.00811639	0	3	C768 C743 C767	EIF4ENIF1	Q9NRA8-3 Isoform 3 of Eukaryotic translation initiation factor 4E transporter OS=Homo sapiens GN=EIF4ENIF1 :B1AKL4 Eukaryotic translation initiation factor 4E transporter OS=Homo sapiens GN=EIF4ENIF1 PE=1 SV=1 :Q9NRA8 Eukaryotic translation initiation factor 4E transporter OS=Homo sapiens GN=EIF4ENIF1 PE=1 SV=2 :
SSDC*PYIVQFYGALFR	1.69068	0.0277409	0.0628791	0.7576	1.55688	1.20149	1.5476, 1.6246, 2.2136, 1.8344, 1.8344	1.2993, 1.6910, 1.2993, 1.6910, 1.3200, 1.9088, 1.3200, 1.9088	1.5259, 1.5259, 1.4572, 2.2664, 1.9453, 1.4572, 2.2664, 1.9453	1.70867	7.9e-06	3.62e-05	0.772877	5.10216	4.44159	3	C158 C169 C158 C169 ,C158 C169	MAP2K4	P45985 Dual specificity mitogen-activated protein kinase kinase 4 OS=Homo sapiens GN=MAP2K4 PE=1 SV=1 :P45985-2 Isoform 2 of Dual specificity mitogen-activated protein kinase kinase 4 OS=Homo sapiens GN=MAP2K4 :P45985 Dual specificity mitogen-activated protein kinase kinase 4 OS=Homo sapiens GN=MAP2K4 PE=1 SV=1 :P45985-2 Isoform 2 of Dual specificity mitogen-activated protein kinase kinase 4 OS=Homo sapiens GN=MAP2K4 :,P45985 Dual specificity mitogen-activated protein kinase kinase 4 OS=Homo sapiens GN=MAP2K4 PE=1 SV=1 :P45985-2 Isoform 2 of Dual specificity mitogen-activated protein kinase kinase 4 OS=Homo sapiens GN=MAP2K4 :
SSDEAVILC*K	1.18985	0.039928	0.0791218	0.250779	1.39872	1.1017	1.3855, 1.2596, 0.5958, 1.3855, 1.2596, 0.5958	1.4263, 1.1849, 1.4263, 1.1849, 0.7728	1.3407, 1.1470, 1.3407, 1.1470	1.16351	0.0308517	0.0522788	0.218486	1.51072	1.28167	3	C114 C114 C114 C114 ,C114 C114 C114 ,C114 C114	PSMD13	Q9UNM6 26S proteasome non-ATPase regulatory subunit 13 OS=Homo sapiens GN=PSMD13 PE=1 SV=2 :Q9UNM6 26S proteasome non-ATPase regulatory subunit 13 OS=Homo sapiens GN=PSMD13 PE=1 SV=2 :Q9UNM6 26S proteasome non-ATPase regulatory subunit 13 OS=Homo sapiens GN=PSMD13 PE=1 SV=2 :,J3KNQ3 26S proteasome non-ATPase regulatory subunit 13 OS=Homo sapiens GN=PSMD13 PE=1 SV=1 :Q9UNM6 26S proteasome non-ATPase regulatory subunit 13 OS=Homo sapiens GN=PSMD13 PE=1 SV=2 :J3KNQ3 26S proteasome non-ATPase regulatory subunit 13 OS=Homo sapiens GN=PSMD13 PE=1 SV=1 :Q9UNM6 26S proteasome non-ATPase regulatory subunit 13 OS=Homo sapiens GN=PSMD13 PE=1 SV=2 :,Q9UNM6 26S proteasome non-ATPase regulatory subunit 13 OS=Homo sapiens GN=PSMD13 PE=1 SV=2 :Q9UNM6 26S proteasome non-ATPase regulatory subunit 13 OS=Homo sapiens GN=PSMD13 PE=1 SV=2 :
SSDECVVALC*DQWYLDYGEENWKK	1.11067	0.2874	0.348674	0.151427	0.541514	0.45758	1.2180, 1.0257	1.1086	1.191	1.13582	0.261373	0.37219	0.183729	0.582739	0.429235	3	C527 C473	LARS	Q9P2J5 Leucine--tRNA ligase, cytoplasmic OS=Homo sapiens GN=LARS PE=1 SV=2 :Q9P2J5-2 Isoform 2 of Leucine--tRNA ligase, cytoplasmic OS=Homo sapiens GN=LARS :
SSDKFC*SPISSELAQNHEFYK	1.12993	0.0416972	0.0817538	0.176237	1.37989	1.08749	1.1702, 1.1702, 1.1050	1.1932, 1.1130, 1.1130	1.1675, 1.0463	1.1348	0.000140501	0.000584331	0.182436	3.85232	3.23334	3	C434 C445 C435 C447 C434 C445 C435 C447 ,C434 C445 C435 C447	FOXP4	Q8IVH2-3 Isoform 3 of Forkhead box protein P4 OS=Homo sapiens GN=FOXP4 :Q8IVH2-2 Isoform 2 of Forkhead box protein P4 OS=Homo sapiens GN=FOXP4 :B7ZBM3 Forkhead box protein P4 OS=Homo sapiens GN=FOXP4 PE=1 SV=1 :Q8IVH2 Forkhead box protein P4 OS=Homo sapiens GN=FOXP4 PE=1 SV=1 :Q8IVH2-3 Isoform 3 of Forkhead box protein P4 OS=Homo sapiens GN=FOXP4 :Q8IVH2-2 Isoform 2 of Forkhead box protein P4 OS=Homo sapiens GN=FOXP4 :B7ZBM3 Forkhead box protein P4 OS=Homo sapiens GN=FOXP4 PE=1 SV=1 :Q8IVH2 Forkhead box protein P4 OS=Homo sapiens GN=FOXP4 PE=1 SV=1 :,Q8IVH2-3 Isoform 3 of Forkhead box protein P4 OS=Homo sapiens GN=FOXP4 :Q8IVH2-2 Isoform 2 of Forkhead box protein P4 OS=Homo sapiens GN=FOXP4 :B7ZBM3 Forkhead box protein P4 OS=Homo sapiens GN=FOXP4 PE=1 SV=1 :Q8IVH2 Forkhead box protein P4 OS=Homo sapiens GN=FOXP4 PE=1 SV=1 :
SSDMDDITFC*MLLQNALK	1.39574	0.120091	0.18066	0.481033	0.920489	0.743138	1.6293, 1.3484, 1.6293	1.3598, 1.1336	1.1866, 1.4469	1.39054	0.00658251	0.0123847	0.475646	2.18161	1.90712	3	C232 C232 ,C232 C232 C232 C232 ,C232	HEATR6	Q6AI08 HEAT repeat-containing protein 6 OS=Homo sapiens GN=HEATR6 PE=1 SV=1 :K7EIX2 HEAT repeat-containing protein 6 OS=Homo sapiens GN=HEATR6 PE=1 SV=1 :Q6AI08 HEAT repeat-containing protein 6 OS=Homo sapiens GN=HEATR6 PE=1 SV=1 :K7EIX2 HEAT repeat-containing protein 6 OS=Homo sapiens GN=HEATR6 PE=1 SV=1 :,Q6AI08 HEAT repeat-containing protein 6 OS=Homo sapiens GN=HEATR6 PE=1 SV=1 :P01619 Ig kappa chain V-III region B6 OS=Homo sapiens PE=1 SV=1 :Q6AI08 HEAT repeat-containing protein 6 OS=Homo sapiens GN=HEATR6 PE=1 SV=1 :P01619 Ig kappa chain V-III region B6 OS=Homo sapiens PE=1 SV=1 :,Q6AI08 HEAT repeat-containing protein 6 OS=Homo sapiens GN=HEATR6 PE=1 SV=1 :P01597 Ig kappa chain V-I region DEE OS=Homo sapiens PE=1 SV=1 :
SSEALILHAGEC*QR	1.47941	0.0793936	0.132344	0.565025	1.10021	0.878295	3.3631, 1.2977, 1.2977, 1.7794	1.5500, 1.5500, 1.1114	1.4928	1.68027	0.0437744	0.0724165	0.748689	1.35878	1.14016	3	C926 C935 C779 C1033	TRAPPC9	Q96Q05-3 Isoform 3 of Trafficking protein particle complex subunit 9 OS=Homo sapiens GN=TRAPPC9 :Q96Q05 Trafficking protein particle complex subunit 9 OS=Homo sapiens GN=TRAPPC9 PE=1 SV=2 :H0YBR0 Trafficking protein particle complex subunit 9 (Fragment) OS=Homo sapiens GN=TRAPPC9 PE=1 SV=1 :Q96Q05-2 Isoform 2 of Trafficking protein particle complex subunit 9 OS=Homo sapiens GN=TRAPPC9 :
SSESELC*IETPKLTTSEEK	1.34256	0.00757683	0.0236156	0.424985	2.12051	1.6268	1.2849, 1.3851	1.6175, 1.1214, 1.6175, 1.1214	1.3622, 1.2817, 1.3622	1.35045	0.000161327	0.000669029	0.433437	3.79229	3.17456	3	C3223 C3230 C3239 C3223 C3230 C3239	HUWE1	Q7Z6Z7-2 Isoform 2 of E3 ubiquitin-protein ligase HUWE1 OS=Homo sapiens GN=HUWE1 :Q7Z6Z7-3 Isoform 3 of E3 ubiquitin-protein ligase HUWE1 OS=Homo sapiens GN=HUWE1 :Q7Z6Z7 E3 ubiquitin-protein ligase HUWE1 OS=Homo sapiens GN=HUWE1 PE=1 SV=3 :Q7Z6Z7-2 Isoform 2 of E3 ubiquitin-protein ligase HUWE1 OS=Homo sapiens GN=HUWE1 :Q7Z6Z7-3 Isoform 3 of E3 ubiquitin-protein ligase HUWE1 OS=Homo sapiens GN=HUWE1 :Q7Z6Z7 E3 ubiquitin-protein ligase HUWE1 OS=Homo sapiens GN=HUWE1 PE=1 SV=3 :
SSESSC*GVDGDYEDAELNPR	1.30328	0.0252071	0.0582642	0.382146	1.59848	1.2346	1.4985, 1.1815, 1.3190, 1.3190	1.0876, 1.3691, 1.4595, 1.3691	1.3013, 1.1660, 1.0972, 1.3046, 1.0972	1.27458	0.00396979	0.00749239	0.350025	2.40123	2.12538	3	C240 C240 C240 C240 C240 C240 ,C240 C240 C240 C240 ,C240 C240 C240	BCR	A9UF01 BCR/ABL fusion protein isoform X8 OS=Homo sapiens GN=BCR/ABL fusion PE=1 SV=1 :P11274 Breakpoint cluster region protein OS=Homo sapiens GN=BCR PE=1 SV=2 :P11274-2 Isoform 2 of Breakpoint cluster region protein OS=Homo sapiens GN=BCR :,P11274 Breakpoint cluster region protein OS=Homo sapiens GN=BCR PE=1 SV=2 :P11274-2 Isoform 2 of Breakpoint cluster region protein OS=Homo sapiens GN=BCR :P11274 Breakpoint cluster region protein OS=Homo sapiens GN=BCR PE=1 SV=2 :P11274-2 Isoform 2 of Breakpoint cluster region protein OS=Homo sapiens GN=BCR :,A9UF01 BCR/ABL fusion protein isoform X8 OS=Homo sapiens GN=BCR/ABL fusion PE=1 SV=1 :P11274 Breakpoint cluster region protein OS=Homo sapiens GN=BCR PE=1 SV=2 :P11274-2 Isoform 2 of Breakpoint cluster region protein OS=Homo sapiens GN=BCR :A9UF01 BCR/ABL fusion protein isoform X8 OS=Homo sapiens GN=BCR/ABL fusion PE=1 SV=1 :P11274 Breakpoint cluster region protein OS=Homo sapiens GN=BCR PE=1 SV=2 :P11274-2 Isoform 2 of Breakpoint cluster region protein OS=Homo sapiens GN=BCR :
SSFATPGVNVGLFC*STPGVALAR	1.12584	0.293109	0.354108	0.171004	0.532972	0.450864	0.862	1.3882, 1.1659, 1.0311, 1.3882, 1.0311	1.2384, 1.2384	1.1679	0.04185	0.0694938	0.223918	1.3783	1.15805	3	C52 C183 C110 C52 C183 C110 C52 C183 C110 ,C52 C183 C110	ECHDC3	Q96DC8-2 Isoform 2 of Enoyl-CoA hydratase domain-containing protein 3, mitochondrial OS=Homo sapiens GN=ECHDC3 :Q96DC8 Enoyl-CoA hydratase domain-containing protein 3, mitochondrial OS=Homo sapiens GN=ECHDC3 PE=1 SV=2 :Q5W0J6 Enoyl-CoA hydratase domain-containing protein 3, mitochondrial (Fragment) OS=Homo sapiens GN=ECHDC3 PE=1 SV=1 :Q96DC8-2 Isoform 2 of Enoyl-CoA hydratase domain-containing protein 3, mitochondrial OS=Homo sapiens GN=ECHDC3 :Q96DC8 Enoyl-CoA hydratase domain-containing protein 3, mitochondrial OS=Homo sapiens GN=ECHDC3 PE=1 SV=2 :Q5W0J6 Enoyl-CoA hydratase domain-containing protein 3, mitochondrial (Fragment) OS=Homo sapiens GN=ECHDC3 PE=1 SV=1 :Q96DC8-2 Isoform 2 of Enoyl-CoA hydratase domain-containing protein 3, mitochondrial OS=Homo sapiens GN=ECHDC3 :Q96DC8 Enoyl-CoA hydratase domain-containing protein 3, mitochondrial OS=Homo sapiens GN=ECHDC3 PE=1 SV=2 :Q5W0J6 Enoyl-CoA hydratase domain-containing protein 3, mitochondrial (Fragment) OS=Homo sapiens GN=ECHDC3 PE=1 SV=1 :,Q96DC8-2 Isoform 2 of Enoyl-CoA hydratase domain-containing protein 3, mitochondrial OS=Homo sapiens GN=ECHDC3 :Q96DC8 Enoyl-CoA hydratase domain-containing protein 3, mitochondrial OS=Homo sapiens GN=ECHDC3 PE=1 SV=2 :Q5W0J6 Enoyl-CoA hydratase domain-containing protein 3, mitochondrial (Fragment) OS=Homo sapiens GN=ECHDC3 PE=1 SV=1 :
SSFLVDC*SK	1.75086	0.166521	0.227841	0.808063	0.778531	0.642368	1.6105	2.5344, 1.3102, 1.3102, 1.2019	2.2316, 1.4519, 2.2316, 1.4826	1.70721	0.00999151	0.0184746	0.77164	2.00037	1.73343	3	C2472 C2568 C2496 C2513 C2526 C2537 C2472 C2568 C2496 C2513 C2526 C2537 ,C2344 C2568 C2513 C2357 C2526 C2537 C2344 C2568 C2513 C2357 C2526 C2537 ,C2568 C2513 C2526 C2537	FLNB	O75369-8 Isoform 8 of Filamin-B OS=Homo sapiens GN=FLNB :O75369-2 Isoform 2 of Filamin-B OS=Homo sapiens GN=FLNB :O75369-9 Isoform 9 of Filamin-B OS=Homo sapiens GN=FLNB :O75369 Filamin-B OS=Homo sapiens GN=FLNB PE=1 SV=2 :,O75369-6 Isoform 6 of Filamin-B OS=Homo sapiens GN=FLNB :O75369-8 Isoform 8 of Filamin-B OS=Homo sapiens GN=FLNB :O75369-3 Isoform 3 of Filamin-B OS=Homo sapiens GN=FLNB :O75369-2 Isoform 2 of Filamin-B OS=Homo sapiens GN=FLNB :O75369-9 Isoform 9 of Filamin-B OS=Homo sapiens GN=FLNB :O75369 Filamin-B OS=Homo sapiens GN=FLNB PE=1 SV=2 :O75369-6 Isoform 6 of Filamin-B OS=Homo sapiens GN=FLNB :O75369-8 Isoform 8 of Filamin-B OS=Homo sapiens GN=FLNB :O75369-3 Isoform 3 of Filamin-B OS=Homo sapiens GN=FLNB :O75369-2 Isoform 2 of Filamin-B OS=Homo sapiens GN=FLNB :O75369-9 Isoform 9 of Filamin-B OS=Homo sapiens GN=FLNB :O75369 Filamin-B OS=Homo sapiens GN=FLNB PE=1 SV=2 :,E7EN95 Filamin-B OS=Homo sapiens GN=FLNB PE=1 SV=1 :O75369-8 Isoform 8 of Filamin-B OS=Homo sapiens GN=FLNB :O75369-2 Isoform 2 of Filamin-B OS=Homo sapiens GN=FLNB :O75369-7 Isoform 7 of Filamin-B OS=Homo sapiens GN=FLNB :O75369-9 Isoform 9 of Filamin-B OS=Homo sapiens GN=FLNB :O75369 Filamin-B OS=Homo sapiens GN=FLNB PE=1 SV=2 :E7EN95 Filamin-B OS=Homo sapiens GN=FLNB PE=1 SV=1 :O75369-8 Isoform 8 of Filamin-B OS=Homo sapiens GN=FLNB :O75369-2 Isoform 2 of Filamin-B OS=Homo sapiens GN=FLNB :O75369-7 Isoform 7 of Filamin-B OS=Homo sapiens GN=FLNB :O75369-9 Isoform 9 of Filamin-B OS=Homo sapiens GN=FLNB :O75369 Filamin-B OS=Homo sapiens GN=FLNB PE=1 SV=2 :
SSGATGNSC*SPLNATSGSGR	1.32357	0.0428734	0.0834968	0.404439	1.36781	1.07833	1.3656, 1.3973	1.3931, 1.6943, 1.3931	1.1577, 1.3510, 1.1577, 1.3510	1.3623	0.00241978	0.00668806	0.446045	2.61622	2.1747	3	C818 C818	SPICE1	Q8N0Z3 Spindle and centriole-associated protein 1 OS=Homo sapiens GN=SPICE1 PE=1 SV=1 :Q8N0Z3 Spindle and centriole-associated protein 1 OS=Homo sapiens GN=SPICE1 PE=1 SV=1 :
SSGC*DVNLPGVNVK	1.55217	0.0725665	0.123764	0.634288	1.13926	0.907405	2.5033, 2.0818, 1.4795, 2.5033, 2.0818, 1.9792, 2.0377, 1.4795, 1.7177	4.5444, 2.1776, 1.2920, 1.5530, 4.5444, 2.1776, 1.7044, 1.2920, 1.5530	1.6801, 1.1765, 1.9030, 1.4979, 1.7586, 1.1765, 1.9030, 1.6801, 1.4986, 1.7192, 2.6539	1.97758	0.000166909	0.000690436	0.983738	3.77752	3.16088	3	C5502 C5502 C5502 ,C5502 C5502 C5502 C5502 ,C5502 C5502 C5502 C5502 C5502	AHNAK	Q09666 Neuroblast differentiation-associated protein AHNAK OS=Homo sapiens GN=AHNAK PE=1 SV=2 :Q09666 Neuroblast differentiation-associated protein AHNAK OS=Homo sapiens GN=AHNAK PE=1 SV=2 :Q09666 Neuroblast differentiation-associated protein AHNAK OS=Homo sapiens GN=AHNAK PE=1 SV=2 :Q09666 Neuroblast differentiation-associated protein AHNAK OS=Homo sapiens GN=AHNAK PE=1 SV=2 :,Q09666 Neuroblast differentiation-associated protein AHNAK OS=Homo sapiens GN=AHNAK PE=1 SV=2 :Q09666 Neuroblast differentiation-associated protein AHNAK OS=Homo sapiens GN=AHNAK PE=1 SV=2 :Q09666 Neuroblast differentiation-associated protein AHNAK OS=Homo sapiens GN=AHNAK PE=1 SV=2 :,Q09666 Neuroblast differentiation-associated protein AHNAK OS=Homo sapiens GN=AHNAK PE=1 SV=2 :Q09666 Neuroblast differentiation-associated protein AHNAK OS=Homo sapiens GN=AHNAK PE=1 SV=2 :Q09666 Neuroblast differentiation-associated protein AHNAK OS=Homo sapiens GN=AHNAK PE=1 SV=2 :Q09666 Neuroblast differentiation-associated protein AHNAK OS=Homo sapiens GN=AHNAK PE=1 SV=2 :Q09666 Neuroblast differentiation-associated protein AHNAK OS=Homo sapiens GN=AHNAK PE=1 SV=2 :
SSGC*FPNMAAK	0.98232	0.64139	0.6809	-0.0257348	0.192878	0.166917	0.9382, 0.1736, 1.0575, 0.9265, 1.0575	0.9390, 1.0031, 1.1070	1.1008, 1.1008	0.940412	0.60246	0.80006	-0.0886349	0.220072	0.0968773	3	C460 C460 C460 ,C460 ,C460 C460	FUBP3	Q96I24 Far upstream element-binding protein 3 OS=Homo sapiens GN=FUBP3 PE=1 SV=2 :,Q96I24 Far upstream element-binding protein 3 OS=Homo sapiens GN=FUBP3 PE=1 SV=2 :Q96I24 Far upstream element-binding protein 3 OS=Homo sapiens GN=FUBP3 PE=1 SV=2 :,Q96I24 Far upstream element-binding protein 3 OS=Homo sapiens GN=FUBP3 PE=1 SV=2 :Q96I24 Far upstream element-binding protein 3 OS=Homo sapiens GN=FUBP3 PE=1 SV=2 :Q96I24 Far upstream element-binding protein 3 OS=Homo sapiens GN=FUBP3 PE=1 SV=2 :
SSGC*FPNM+AAK	1.10441	0.456078	0.508795	0.143277	0.340961	0.293457	0.8418	1.3792, 1.0564	1.3985, 1.3009	1.19535	0.317181	0.44615	0.257434	0.498693	0.350519	3	C460,M464 C460,M464 ,C460,M464	FUBP3	Q96I24 Far upstream element-binding protein 3 OS=Homo sapiens GN=FUBP3 PE=1 SV=2 :,Q96I24 Far upstream element-binding protein 3 OS=Homo sapiens GN=FUBP3 PE=1 SV=2 :Q96I24 Far upstream element-binding protein 3 OS=Homo sapiens GN=FUBP3 PE=1 SV=2 :
SSGESSPSEHSSSGVSTPC*LK	0.119515	0.152108	0.214079	-3.06474	0.817848	0.669426	0.043	0.1954	0.1201	0.119515	0.152108	0.228838	-3.06474	0.817848	0.640473	3	C347 ,C332 C347 C339 C339 C312	STARD13	H3BRG5 StAR-related lipid transfer protein 13 (Fragment) OS=Homo sapiens GN=STARD13 PE=1 SV=7 :Q9Y3M8 StAR-related lipid transfer protein 13 OS=Homo sapiens GN=STARD13 PE=1 SV=2 :Q9Y3M8-5 Isoform 5 of StAR-related lipid transfer protein 13 OS=Homo sapiens GN=STARD13 :Q9Y3M8-2 Isoform 2 of StAR-related lipid transfer protein 13 OS=Homo sapiens GN=STARD13 :Q9Y3M8-4 Isoform 4 of StAR-related lipid transfer protein 13 OS=Homo sapiens GN=STARD13 :,Q9Y3M8 StAR-related lipid transfer protein 13 OS=Homo sapiens GN=STARD13 PE=1 SV=2 :
SSGGFVWAC*K	0.95728	0.126521	0.188939	-0.0629866	0.897838	0.723678	0.9696, 1.1846, 1.1235, 0.7798, 1.0361, 0.8146, 1.1023, 1.1846, 1.1235, 0.7798, 1.0361, 0.8146, 0.9696, 1.1023	0.8773, 1.2004, 1.0622, 0.7917, 0.9863, 0.5524, 1.0517, 1.2004, 1.0622, 0.7917, 0.9863, 0.5524, 0.8773, 1.0594	0.9886, 1.1849, 1.0069, 0.7646, 0.7146, 0.3804, 1.1419, 1.1849, 1.0069, 0.7646, 0.7146, 0.3452, 0.9886, 1.1749	0.938909	0.177867	0.264257	-0.0909434	0.749905	0.577973	3	C256 C256 C256 C256 C256 C256 C256 C308 C308 C308 C308 C308 C308 C308 ,C308 C256 C308 C256 C308 C256 C308 C256 C308 C256 C308 C256 C308 C256	IDH2	P48735-2 Isoform 2 of Isocitrate dehydrogenase [NADP], mitochondrial OS=Homo sapiens GN=IDH2 :P48735-2 Isoform 2 of Isocitrate dehydrogenase [NADP], mitochondrial OS=Homo sapiens GN=IDH2 :P48735-2 Isoform 2 of Isocitrate dehydrogenase [NADP], mitochondrial OS=Homo sapiens GN=IDH2 :P48735-2 Isoform 2 of Isocitrate dehydrogenase [NADP], mitochondrial OS=Homo sapiens GN=IDH2 :P48735-2 Isoform 2 of Isocitrate dehydrogenase [NADP], mitochondrial OS=Homo sapiens GN=IDH2 :P48735-2 Isoform 2 of Isocitrate dehydrogenase [NADP], mitochondrial OS=Homo sapiens GN=IDH2 :P48735-2 Isoform 2 of Isocitrate dehydrogenase [NADP], mitochondrial OS=Homo sapiens GN=IDH2 :P48735 Isocitrate dehydrogenase [NADP], mitochondrial OS=Homo sapiens GN=IDH2 PE=1 SV=2 :P48735 Isocitrate dehydrogenase [NADP], mitochondrial OS=Homo sapiens GN=IDH2 PE=1 SV=2 :P48735 Isocitrate dehydrogenase [NADP], mitochondrial OS=Homo sapiens GN=IDH2 PE=1 SV=2 :P48735 Isocitrate dehydrogenase [NADP], mitochondrial OS=Homo sapiens GN=IDH2 PE=1 SV=2 :P48735 Isocitrate dehydrogenase [NADP], mitochondrial OS=Homo sapiens GN=IDH2 PE=1 SV=2 :P48735 Isocitrate dehydrogenase [NADP], mitochondrial OS=Homo sapiens GN=IDH2 PE=1 SV=2 :P48735 Isocitrate dehydrogenase [NADP], mitochondrial OS=Homo sapiens GN=IDH2 PE=1 SV=2 :,P48735 Isocitrate dehydrogenase [NADP], mitochondrial OS=Homo sapiens GN=IDH2 PE=1 SV=2 :P48735-2 Isoform 2 of Isocitrate dehydrogenase [NADP], mitochondrial OS=Homo sapiens GN=IDH2 :P48735 Isocitrate dehydrogenase [NADP], mitochondrial OS=Homo sapiens GN=IDH2 PE=1 SV=2 :P48735-2 Isoform 2 of Isocitrate dehydrogenase [NADP], mitochondrial OS=Homo sapiens GN=IDH2 :P48735 Isocitrate dehydrogenase [NADP], mitochondrial OS=Homo sapiens GN=IDH2 PE=1 SV=2 :P48735-2 Isoform 2 of Isocitrate dehydrogenase [NADP], mitochondrial OS=Homo sapiens GN=IDH2 :P48735 Isocitrate dehydrogenase [NADP], mitochondrial OS=Homo sapiens GN=IDH2 PE=1 SV=2 :P48735-2 Isoform 2 of Isocitrate dehydrogenase [NADP], mitochondrial OS=Homo sapiens GN=IDH2 :P48735 Isocitrate dehydrogenase [NADP], mitochondrial OS=Homo sapiens GN=IDH2 PE=1 SV=2 :P48735-2 Isoform 2 of Isocitrate dehydrogenase [NADP], mitochondrial OS=Homo sapiens GN=IDH2 :P48735 Isocitrate dehydrogenase [NADP], mitochondrial OS=Homo sapiens GN=IDH2 PE=1 SV=2 :P48735-2 Isoform 2 of Isocitrate dehydrogenase [NADP], mitochondrial OS=Homo sapiens GN=IDH2 :P48735 Isocitrate dehydrogenase [NADP], mitochondrial OS=Homo sapiens GN=IDH2 PE=1 SV=2 :P48735-2 Isoform 2 of Isocitrate dehydrogenase [NADP], mitochondrial OS=Homo sapiens GN=IDH2 :
SSGHC*HPDVATMLNILALVYR	1.86244	0.165236	0.226501	0.897191	0.781896	0.644929	0.9846, 1.4586, 0.9873, 1.4586, 1.3342, 1.1419, 1.3342	2.3880, 2.3880, 1.1913	2.9281, 1.3759, 2.8988, 1.1910, 1.1746, 1.1746	1.58811	0.0251169	0.0430848	0.667314	1.60003	1.36568	3	C244 C258 C243 C244 ,C244 C258 C243 C244 C244 C258 C243 C244	KLC3	Q6P597 Kinesin light chain 3 OS=Homo sapiens GN=KLC3 PE=1 SV=2 :Q6P597-3 Isoform 3 of Kinesin light chain 3 OS=Homo sapiens GN=KLC3 :Q6P597-2 Isoform 2 of Kinesin light chain 3 OS=Homo sapiens GN=KLC3 :K7EL76 Kinesin light chain 3 (Fragment) OS=Homo sapiens GN=KLC3 PE=1 SV=7 :,Q6P597 Kinesin light chain 3 OS=Homo sapiens GN=KLC3 PE=1 SV=2 :Q6P597-3 Isoform 3 of Kinesin light chain 3 OS=Homo sapiens GN=KLC3 :Q6P597-2 Isoform 2 of Kinesin light chain 3 OS=Homo sapiens GN=KLC3 :K7EL76 Kinesin light chain 3 (Fragment) OS=Homo sapiens GN=KLC3 PE=1 SV=7 :Q6P597 Kinesin light chain 3 OS=Homo sapiens GN=KLC3 PE=1 SV=2 :Q6P597-3 Isoform 3 of Kinesin light chain 3 OS=Homo sapiens GN=KLC3 :Q6P597-2 Isoform 2 of Kinesin light chain 3 OS=Homo sapiens GN=KLC3 :K7EL76 Kinesin light chain 3 (Fragment) OS=Homo sapiens GN=KLC3 PE=1 SV=7 :
SSGQSNNNSDTC*AEFR	0.654789	0.0439475	0.0850562	-0.610898	1.35707	1.07029	0.5959	0.6542	0.7143	0.654789	0.0439475	0.0726542	-0.610898	1.35707	1.13874	3	C60 C60 C60 C60 C60 C60 C60 C60 C60 C60	ITGB1BP1	C9JZ07 Integrin beta-1-binding protein 1 (Fragment) OS=Homo sapiens GN=ITGB1BP1 PE=1 SV=1 :A8MPU2 Integrin beta 1 binding protein 1, isoform CRA_g OS=Homo sapiens GN=ITGB1BP1 PE=1 SV=1 :C9IZZ8 Integrin beta-1-binding protein 1 (Fragment) OS=Homo sapiens GN=ITGB1BP1 PE=1 SV=1 :C9J5T5 Integrin beta-1-binding protein 1 (Fragment) OS=Homo sapiens GN=ITGB1BP1 PE=1 SV=1 :O14713 Integrin beta-1-binding protein 1 OS=Homo sapiens GN=ITGB1BP1 PE=1 SV=1 :C9J6Y2 Integrin beta-1-binding protein 1 (Fragment) OS=Homo sapiens GN=ITGB1BP1 PE=1 SV=1 :C9JBU8 Integrin beta-1-binding protein 1 (Fragment) OS=Homo sapiens GN=ITGB1BP1 PE=1 SV=1 :O14713-2 Isoform 2 of Integrin beta-1-binding protein 1 OS=Homo sapiens GN=ITGB1BP1 :G3V1A3 Integrin beta 1 binding protein 1, isoform CRA_a OS=Homo sapiens GN=ITGB1BP1 PE=1 SV=1 :C9J0J6 Integrin beta-1-binding protein 1 (Fragment) OS=Homo sapiens GN=ITGB1BP1 PE=1 SV=1 :
SSGSAALLALTWTC*LLVR	1.75142	0.148632	0.210049	0.808529	0.827888	0.677679	1.7503, 1.5943, 1.2539, 2.3847, 1.7503, 1.8152	1.5919, 1.4788, 1.5919, 1.4788, 1.5690	3.7926, 1.6563, 1.9442, 1.3584, 1.6563, 1.7267, 1.7513, 3.7926, 1.9442, 1.3584	1.86858	7.97e-05	0.00034204	0.901945	4.09873	3.46592	3	C121 C121 C121 C121 ,C121 C121 ,C121	GCN1	Q92616 eIF-2-alpha kinase activator GCN1 OS=Homo sapiens GN=GCN1 PE=1 SV=6 :Q92616 eIF-2-alpha kinase activator GCN1 OS=Homo sapiens GN=GCN1 PE=1 SV=6 :Q92616 eIF-2-alpha kinase activator GCN1 OS=Homo sapiens GN=GCN1 PE=1 SV=6 :Q92616 eIF-2-alpha kinase activator GCN1 OS=Homo sapiens GN=GCN1 PE=1 SV=6 :,Q92616 eIF-2-alpha kinase activator GCN1 OS=Homo sapiens GN=GCN1 PE=1 SV=6 :Q92616 eIF-2-alpha kinase activator GCN1 OS=Homo sapiens GN=GCN1 PE=1 SV=6 :,Q92616 eIF-2-alpha kinase activator GCN1 OS=Homo sapiens GN=GCN1 PE=1 SV=6 :
SSGSTTELHC*VTDER	0.544931	0.18866	0.249997	-0.875854	0.72432	0.602066	1.3122, 0.2559	1.0018	0.9366, 0.2811	0.757537	0.188116	0.278195	-0.400612	0.725573	0.55565	3	C914 C813	APC	P25054 Adenomatous polyposis coli protein OS=Homo sapiens GN=APC PE=1 SV=2 :P25054-2 Isoform Short of Adenomatous polyposis coli protein OS=Homo sapiens GN=APC :
SSHAVELAC*RDPSQVENLASSLQLITECFR	1.16081	0.251852	0.313674	0.215138	0.598854	0.503521	1.9073, 0.6367, 1.3989	0.7344, 1.5188	0.8244, 2.0319	1.29318	0.482091	0.652026	0.370927	0.316871	0.185735	3	C65	ATXN10	Q9UBB4 Ataxin-10 OS=Homo sapiens GN=ATXN10 PE=1 SV=1 :
SSHC*GSNNSVLLELPIGLHK	1.40122	0.0146718	0.0384501	0.486684	1.83352	1.4151	1.4134, 1.5560, 1.5513, 0.9632, 1.4134	1.3573, 1.6559, 0.9204, 1.3573	1.3280, 1.6069, 1.3280, 1.6069	1.38908	2.79e-05	0.000123647	0.474132	4.55491	3.90782	3	C814 C814 C814 C814 ,C814 C814 ,C814 C814 C814	ARHGAP35	Q9NRY4 Rho GTPase-activating protein 35 OS=Homo sapiens GN=ARHGAP35 PE=1 SV=3 :Q9NRY4 Rho GTPase-activating protein 35 OS=Homo sapiens GN=ARHGAP35 PE=1 SV=3 :Q9NRY4 Rho GTPase-activating protein 35 OS=Homo sapiens GN=ARHGAP35 PE=1 SV=3 :,Q9NRY4 Rho GTPase-activating protein 35 OS=Homo sapiens GN=ARHGAP35 PE=1 SV=3 :Q9NRY4 Rho GTPase-activating protein 35 OS=Homo sapiens GN=ARHGAP35 PE=1 SV=3 :Q9NRY4 Rho GTPase-activating protein 35 OS=Homo sapiens GN=ARHGAP35 PE=1 SV=3 :Q9NRY4 Rho GTPase-activating protein 35 OS=Homo sapiens GN=ARHGAP35 PE=1 SV=3 :,Q9NRY4 Rho GTPase-activating protein 35 OS=Homo sapiens GN=ARHGAP35 PE=1 SV=3 :Q9NRY4 Rho GTPase-activating protein 35 OS=Homo sapiens GN=ARHGAP35 PE=1 SV=3 :
SSIEDAQC*PGLPDLIEENHVVNKTDLK	1.22258	0.106963	0.165386	0.289925	0.970768	0.781502	1.0742, 1.4958, 1.4958, 1.4343	1.2775, 1.2775	1.0875, 1.0875	1.27877	0.0012565	0.00465531	0.354758	2.90084	2.33205	3	C696 C696 C615 C696 C696 C615 ,C696 C615 ,C696 C696 C615	DLGAP5	Q15398-3 Isoform 3 of Disks large-associated protein 5 OS=Homo sapiens GN=DLGAP5 :Q15398 Disks large-associated protein 5 OS=Homo sapiens GN=DLGAP5 PE=1 SV=2 :Q15398-1 Isoform 2 of Disks large-associated protein 5 OS=Homo sapiens GN=DLGAP5 :Q15398-3 Isoform 3 of Disks large-associated protein 5 OS=Homo sapiens GN=DLGAP5 :Q15398 Disks large-associated protein 5 OS=Homo sapiens GN=DLGAP5 PE=1 SV=2 :Q15398-1 Isoform 2 of Disks large-associated protein 5 OS=Homo sapiens GN=DLGAP5 :,Q15398 Disks large-associated protein 5 OS=Homo sapiens GN=DLGAP5 PE=1 SV=2 :Q15398-1 Isoform 2 of Disks large-associated protein 5 OS=Homo sapiens GN=DLGAP5 :,Q15398-3 Isoform 3 of Disks large-associated protein 5 OS=Homo sapiens GN=DLGAP5 :Q15398 Disks large-associated protein 5 OS=Homo sapiens GN=DLGAP5 PE=1 SV=2 :Q15398-1 Isoform 2 of Disks large-associated protein 5 OS=Homo sapiens GN=DLGAP5 :
SSIEDAQC*PGLPDLIEENHVVNK	1.27465	0.280106	0.341691	0.350102	0.552677	0.466367	1.5122, 1.4034	0.9459	1.4633, 1.4633	1.3576	0.166165	0.248187	0.441062	0.77946	0.605222	3	C696 C696 C615 C696 C696 C615 ,C696 C615 ,C696 C696 C615	DLGAP5	Q15398-3 Isoform 3 of Disks large-associated protein 5 OS=Homo sapiens GN=DLGAP5 :Q15398 Disks large-associated protein 5 OS=Homo sapiens GN=DLGAP5 PE=1 SV=2 :Q15398-1 Isoform 2 of Disks large-associated protein 5 OS=Homo sapiens GN=DLGAP5 :Q15398-3 Isoform 3 of Disks large-associated protein 5 OS=Homo sapiens GN=DLGAP5 :Q15398 Disks large-associated protein 5 OS=Homo sapiens GN=DLGAP5 PE=1 SV=2 :Q15398-1 Isoform 2 of Disks large-associated protein 5 OS=Homo sapiens GN=DLGAP5 :,Q15398 Disks large-associated protein 5 OS=Homo sapiens GN=DLGAP5 PE=1 SV=2 :Q15398-1 Isoform 2 of Disks large-associated protein 5 OS=Homo sapiens GN=DLGAP5 :,Q15398-3 Isoform 3 of Disks large-associated protein 5 OS=Homo sapiens GN=DLGAP5 :Q15398 Disks large-associated protein 5 OS=Homo sapiens GN=DLGAP5 PE=1 SV=2 :Q15398-1 Isoform 2 of Disks large-associated protein 5 OS=Homo sapiens GN=DLGAP5 :
SSIINSLKQEQMC*NVGVSMGLTR	1.05415	0.357574	0.416725	0.0760829	0.446634	0.380151	0.8916, 0.8708, 1.1553, 0.8820	1.0763, 1.0837	0.9588, 1.0064, 1.3532, 1.3532	1.06315	0.204269	0.293791	0.0883411	0.689797	0.531961	3	C280 C268	GNL3	Q9BVP2 Guanine nucleotide-binding protein-like 3 OS=Homo sapiens GN=GNL3 PE=1 SV=2 :Q9BVP2-2 Isoform 2 of Guanine nucleotide-binding protein-like 3 OS=Homo sapiens GN=GNL3 :
SSILLDVKPWDDETDMAQLEAC*VR	0.976594	0.68642	0.722642	-0.0341687	0.16341	0.141077	1.1692, 1.1489, 0.7664	0.8367	1.0357, 1.0298	0.997778	0.720504	0.946621	-0.00320885	0.142364	0.023824	3	C583 C633 C583	EEF1D	P29692-2 Isoform 2 of Elongation factor 1-delta OS=Homo sapiens GN=EEF1D :E9PRY8 Elongation factor 1-delta OS=Homo sapiens GN=EEF1D PE=1 SV=1 :A0A087X1X7 Elongation factor 1-delta OS=Homo sapiens GN=EEF1D PE=1 SV=1 :
SSILLGSISGGTDIISC*FMGHNFSLPVYK	1.22492	0.144718	0.212843	0.292688	0.839477	0.671941	1.2705, 1.2075	1.1518	1.2708	1.22515	0.0699088	0.111683	0.292958	1.15547	0.952013	3	C42 C444 C42 C444 ,C42 C444	AACS	Q86V21-3 Isoform 3 of Acetoacetyl-CoA synthetase OS=Homo sapiens GN=AACS :Q86V21 Acetoacetyl-CoA synthetase OS=Homo sapiens GN=AACS PE=1 SV=1 :,Q86V21-3 Isoform 3 of Acetoacetyl-CoA synthetase OS=Homo sapiens GN=AACS :Q86V21 Acetoacetyl-CoA synthetase OS=Homo sapiens GN=AACS PE=1 SV=1 :Q86V21-3 Isoform 3 of Acetoacetyl-CoA synthetase OS=Homo sapiens GN=AACS :Q86V21 Acetoacetyl-CoA synthetase OS=Homo sapiens GN=AACS PE=1 SV=1 :
SSIPGC*GVTFEIVSNIPEDAQGVEER	1.49928	0.142195	0.209645	0.584268	0.847114	0.678516	1.6432, 1.6432	1.4126	1.4420, 1.4420	1.51661	0.00734355	0.0137777	0.600846	2.13409	1.86082	3	C1298	KIF13B	Q9NQT8 Kinesin-like protein KIF13B OS=Homo sapiens GN=KIF13B PE=1 SV=2 :
SSLC*VNGSHIYNEEPQGPVR	1.12677	0.171652	0.233194	0.172199	0.765352	0.632283	1.1731	1.026	1.1813, 1.1813	1.1404	0.0461731	0.0760583	0.189535	1.33561	1.11885	3	C337	RAB11FIP5	Q9BXF6 Rab11 family-interacting protein 5 OS=Homo sapiens GN=RAB11FIP5 PE=1 SV=1 :
SSLDDYC*PSDQVDTIQEK	0.882746	0.254882	0.31668	-0.179931	0.593662	0.499379	0.8013, 0.8013	0.9793, 0.9793	0.8676	0.885775	0.0621261	0.100177	-0.174988	1.20673	0.999231	3	C407	C5orf22	Q49AR2 UPF0489 protein C5orf22 OS=Homo sapiens GN=C5orf22 PE=1 SV=2 :
SSLLC*LDLGLNHIGVK	0.864239	0.225323	0.286223	-0.210498	0.647195	0.543295	2.4340, 1.4635, 0.2055, 0.1828, 1.4635, 0.2055	2.3126, 5.2909, 1.3968, 0.3534, 1.2231, 1.3968, 0.3534	2.8710, 1.3901, 0.2475, 0.2534, 1.6236, 1.3901, 0.2534	1.31555	0.449518	0.611523	0.395661	0.347253	0.213587	3	C926 C929 C905 C906 C906 C929 ,C926 C929 C905 C906 C906 C929 C926 C929 C905 C906 C906 C929 ,C907 C926 C929 C905 C907 C906 C906 C929	NLRP2	J3KN39 NACHT, LRR and PYD domains-containing protein 2 OS=Homo sapiens GN=NLRP2 PE=1 SV=1 :Q9NX02 NACHT, LRR and PYD domains-containing protein 2 OS=Homo sapiens GN=NLRP2 PE=1 SV=1 :Q9NX02-4 Isoform 4 of NACHT, LRR and PYD domains-containing protein 2 OS=Homo sapiens GN=NLRP2 :Q9NX02-5 Isoform 5 of NACHT, LRR and PYD domains-containing protein 2 OS=Homo sapiens GN=NLRP2 :A0A0G2JMG8 NACHT, LRR and PYD domains-containing protein 2 OS=Homo sapiens GN=NLRP2 PE=1 SV=1 :A0A0G2JPQ2 NACHT, LRR and PYD domains-containing protein 2 OS=Homo sapiens GN=NLRP2 PE=1 SV=1 :,A0A0G2JLX3 NACHT, LRR and PYD domains-containing protein 2 OS=Homo sapiens GN=NLRP2 PE=1 SV=1 :J3KN39 NACHT, LRR and PYD domains-containing protein 2 OS=Homo sapiens GN=NLRP2 PE=1 SV=1 :Q9NX02 NACHT, LRR and PYD domains-containing protein 2 OS=Homo sapiens GN=NLRP2 PE=1 SV=1 :Q9NX02-4 Isoform 4 of NACHT, LRR and PYD domains-containing protein 2 OS=Homo sapiens GN=NLRP2 :Q9NX02-2 Isoform 2 of NACHT, LRR and PYD domains-containing protein 2 OS=Homo sapiens GN=NLRP2 :A0A0G2JMG8 NACHT, LRR and PYD domains-containing protein 2 OS=Homo sapiens GN=NLRP2 PE=1 SV=1 :Q9NX02-5 Isoform 5 of NACHT, LRR and PYD domains-containing protein 2 OS=Homo sapiens GN=NLRP2 :A0A0G2JPQ2 NACHT, LRR and PYD domains-containing protein 2 OS=Homo sapiens GN=NLRP2 PE=1 SV=1 :,J3KN39 NACHT, LRR and PYD domains-containing protein 2 OS=Homo sapiens GN=NLRP2 PE=1 SV=1 :Q9NX02 NACHT, LRR and PYD domains-containing protein 2 OS=Homo sapiens GN=NLRP2 PE=1 SV=1 :Q9NX02-4 Isoform 4 of NACHT, LRR and PYD domains-containing protein 2 OS=Homo sapiens GN=NLRP2 :Q9NX02-5 Isoform 5 of NACHT, LRR and PYD domains-containing protein 2 OS=Homo sapiens GN=NLRP2 :A0A0G2JMG8 NACHT, LRR and PYD domains-containing protein 2 OS=Homo sapiens GN=NLRP2 PE=1 SV=1 :A0A0G2JPQ2 NACHT, LRR and PYD domains-containing protein 2 OS=Homo sapiens GN=NLRP2 PE=1 SV=1 :J3KN39 NACHT, LRR and PYD domains-containing protein 2 OS=Homo sapiens GN=NLRP2 PE=1 SV=1 :Q9NX02 NACHT, LRR and PYD domains-containing protein 2 OS=Homo sapiens GN=NLRP2 PE=1 SV=1 :Q9NX02-4 Isoform 4 of NACHT, LRR and PYD domains-containing protein 2 OS=Homo sapiens GN=NLRP2 :Q9NX02-5 Isoform 5 of NACHT, LRR and PYD domains-containing protein 2 OS=Homo sapiens GN=NLRP2 :A0A0G2JMG8 NACHT, LRR and PYD domains-containing protein 2 OS=Homo sapiens GN=NLRP2 PE=1 SV=1 :A0A0G2JPQ2 NACHT, LRR and PYD domains-containing protein 2 OS=Homo sapiens GN=NLRP2 PE=1 SV=1 :
SSLPEFQAAPEAEPEPGEPLLQVTLVDC*PGHASLIR	1.23635	0.0671102	0.117096	0.306092	1.17321	0.931456	1.2885, 1.1760, 1.7655, 1.2201, 1.2281, 1.1838, 1.2661	1.1895, 1.2137, 1.1752	1.4201, 1.2593, 1.1198	1.26967	0.00435472	0.00818882	0.344452	2.36104	2.08678	3	C93 C66 C93	EEFSEC	P57772 Selenocysteine-specific elongation factor OS=Homo sapiens GN=EEFSEC PE=1 SV=4 :P57772-2 Isoform 2 of Selenocysteine-specific elongation factor OS=Homo sapiens GN=EEFSEC :C9J8T0 Selenocysteine-specific elongation factor OS=Homo sapiens GN=EEFSEC PE=1 SV=1 :
SSLQYSSPAPDGC*GDQTLGDLLLTPTR	1.03224	0.347791	0.407324	0.0457727	0.458682	0.39006	0.7688, 1.1720, 0.6723, 0.7688, 1.1720	0.8214, 0.7221, 1.2671, 0.1931, 1.2423, 1.3196, 1.1434, 1.2938, 0.7221, 1.2671, 0.8214, 1.3196, 1.2938	0.7145, 1.1869, 0.7145, 0.7733, 0.9157, 0.9559, 1.1923	0.977355	0.538547	0.720876	-0.0330459	0.268776	0.142139	3	C646 C646 C646 C646 C646 C646 ,C646 C646	GART	P22102 Trifunctional purine biosynthetic protein adenosine-3 OS=Homo sapiens GN=GART PE=1 SV=1 :P22102 Trifunctional purine biosynthetic protein adenosine-3 OS=Homo sapiens GN=GART PE=1 SV=1 :P22102 Trifunctional purine biosynthetic protein adenosine-3 OS=Homo sapiens GN=GART PE=1 SV=1 :P22102 Trifunctional purine biosynthetic protein adenosine-3 OS=Homo sapiens GN=GART PE=1 SV=1 :P22102 Trifunctional purine biosynthetic protein adenosine-3 OS=Homo sapiens GN=GART PE=1 SV=1 :P22102 Trifunctional purine biosynthetic protein adenosine-3 OS=Homo sapiens GN=GART PE=1 SV=1 :,P22102 Trifunctional purine biosynthetic protein adenosine-3 OS=Homo sapiens GN=GART PE=1 SV=1 :P22102 Trifunctional purine biosynthetic protein adenosine-3 OS=Homo sapiens GN=GART PE=1 SV=1 :
SSLSDSLVC*ISEK	0.0371785	0.0736476	0.125107	-4.74939	1.13284	0.90272	0.0341, 0.0341	0.0348	0.0500, 0.0352	0.0376337	0.000356794	0.00142136	-4.73183	3.44758	2.8473	3	C1502	CRYBG3	Q68DQ2 Very large A-kinase anchor protein OS=Homo sapiens GN=CRYBG3 PE=1 SV=3 :
SSLSNC*NSDSEQENISMVEGLK	1.28086	0.0552957	0.10105	0.357116	1.25731	0.995465	1.2911, 1.2911	1.2731	1.2784	1.28341	0.000133627	0.000555931	0.359986	3.87411	3.25498	3	C271	SHCBP1	Q8NEM2 SHC SH2 domain-binding protein 1 OS=Homo sapiens GN=SHCBP1 PE=1 SV=3 :
SSLVHLLCQNQVLGNPSWTVGC*SVDVR	1.54823	0.218053	0.277808	0.630618	0.661438	0.556256	2.0179	1.7481	0.8786	1.54823	0.218053	0.312796	0.630618	0.661438	0.504739	3	C41	RABL3	Q5HYI8 Rab-like protein 3 OS=Homo sapiens GN=RABL3 PE=1 SV=1 :
SSLYC*SDIGK	1.21343	0.056248	0.102439	0.279093	1.24989	0.989537	1.1678	1.183	1.2896	1.21343	0.056248	0.0913073	0.279093	1.24989	1.03949	3	C383	DHTKD1	Q96HY7 Probable 2-oxoglutarate dehydrogenase E1 component DHKTD1, mitochondrial OS=Homo sapiens GN=DHTKD1 PE=1 SV=2 :
SSNQLSWLSVSMDAALGC*R	1.28208	0.00784126	0.0243567	0.358486	2.10561	1.61338	1.3266, 1.1986, 1.0919, 1.3266, 1.0919	1.2576, 1.1938, 1.0029, 1.6185, 1.1938, 1.0661	1.3484, 1.1274, 1.3484, 1.0461	1.21589	0.00243205	0.00671521	0.282017	2.61403	2.17294	3	C3280 C3287 C3296 C3280 C3287 C3296 ,C3280 C3287 C3296 C3280 C3287 C3296 C3280 C3287 C3296	HUWE1	Q7Z6Z7-2 Isoform 2 of E3 ubiquitin-protein ligase HUWE1 OS=Homo sapiens GN=HUWE1 :Q7Z6Z7-3 Isoform 3 of E3 ubiquitin-protein ligase HUWE1 OS=Homo sapiens GN=HUWE1 :Q7Z6Z7 E3 ubiquitin-protein ligase HUWE1 OS=Homo sapiens GN=HUWE1 PE=1 SV=3 :Q7Z6Z7-2 Isoform 2 of E3 ubiquitin-protein ligase HUWE1 OS=Homo sapiens GN=HUWE1 :Q7Z6Z7-3 Isoform 3 of E3 ubiquitin-protein ligase HUWE1 OS=Homo sapiens GN=HUWE1 :Q7Z6Z7 E3 ubiquitin-protein ligase HUWE1 OS=Homo sapiens GN=HUWE1 PE=1 SV=3 :Q7Z6Z7-2 Isoform 2 of E3 ubiquitin-protein ligase HUWE1 OS=Homo sapiens GN=HUWE1 :Q7Z6Z7-3 Isoform 3 of E3 ubiquitin-protein ligase HUWE1 OS=Homo sapiens GN=HUWE1 :Q7Z6Z7 E3 ubiquitin-protein ligase HUWE1 OS=Homo sapiens GN=HUWE1 PE=1 SV=3 :,Q7Z6Z7-2 Isoform 2 of E3 ubiquitin-protein ligase HUWE1 OS=Homo sapiens GN=HUWE1 :Q7Z6Z7-3 Isoform 3 of E3 ubiquitin-protein ligase HUWE1 OS=Homo sapiens GN=HUWE1 :Q7Z6Z7 E3 ubiquitin-protein ligase HUWE1 OS=Homo sapiens GN=HUWE1 PE=1 SV=3 :Q7Z6Z7-2 Isoform 2 of E3 ubiquitin-protein ligase HUWE1 OS=Homo sapiens GN=HUWE1 :Q7Z6Z7-3 Isoform 3 of E3 ubiquitin-protein ligase HUWE1 OS=Homo sapiens GN=HUWE1 :Q7Z6Z7 E3 ubiquitin-protein ligase HUWE1 OS=Homo sapiens GN=HUWE1 PE=1 SV=3 :
SSNVLSEDQDSYLC*NVTLFR	0.796946	0.0773601	0.129876	-0.327447	1.11148	0.886473	0.7069, 0.8874	0.6809, 0.8993	0.7527, 0.8000, 0.8000	0.789613	0.000617786	0.00237741	-0.340782	3.20916	2.6239	3	C225 C225	ATP6V1C1	P21283 V-type proton ATPase subunit C 1 OS=Homo sapiens GN=ATP6V1C1 PE=1 SV=4 :P21283 V-type proton ATPase subunit C 1 OS=Homo sapiens GN=ATP6V1C1 PE=1 SV=4 :
SSPC*IHYFTGTPDPSR	1.40198	0.088302	0.143397	0.487466	1.05403	0.84346	1.3746	1.5258, 1.5258	1.3055, 1.3055	1.40746	0.00151819	0.00541279	0.493096	2.81867	2.26658	3	C290 C310	SCRN1	Q12765 Secernin-1 OS=Homo sapiens GN=SCRN1 PE=1 SV=2 :Q12765-2 Isoform 2 of Secernin-1 OS=Homo sapiens GN=SCRN1 :
SSPEEGTPPPLVPEC*DVEVQPQGHPEESREQEASEVLAEPSSR	1.09277	0.514766	0.5614	0.127984	0.28839	0.250728	1.2481	1.1554, 1.0624	0.8292, 0.9357	1.04616	0.442069	0.602121	0.0651066	0.35451	0.220316	3	C19	PHLDB3	Q6NSJ2 Pleckstrin homology-like domain family B member 3 OS=Homo sapiens GN=PHLDB3 PE=2 SV=3 :
SSPGLSDTIFC*R	0.983129	0.572856	0.61212	-0.0245471	0.241955	0.213164	0.6917, 0.8567, 1.1264, 0.6917, 0.8567, 1.1264	0.8619, 1.2397, 1.1813, 0.7460, 1.2397, 1.1813	1.1298, 1.2281, 1.2409, 1.1755	1.03587	0.348057	0.4848	0.0508363	0.45835	0.314437	3	C27 C27 C27	FAM188A	Q9H8M7 Protein FAM188A OS=Homo sapiens GN=FAM188A PE=1 SV=1 :Q9H8M7 Protein FAM188A OS=Homo sapiens GN=FAM188A PE=1 SV=1 :Q9H8M7 Protein FAM188A OS=Homo sapiens GN=FAM188A PE=1 SV=1 :
SSPMMETINMC*LQYLDVSVLGELVPR	1.23845	0.0141721	0.0372354	0.308536	1.84857	1.42904	0.8755, 1.2889, 1.2889	1.2322, 1.2507	1.2370, 1.2850	1.2083	0.020538	0.0356892	0.272977	1.68744	1.44746	3	C1519 C1347	KIAA0368,ECM29	J3KN16 Proteasome-associated protein ECM29 homolog OS=Homo sapiens GN=KIAA0368 PE=1 SV=1 :Q5VYK3 Proteasome-associated protein ECM29 homolog OS=Homo sapiens GN=ECM29 PE=1 SV=2 :
SSPSIIC*MPK	0.165369	0.000524566	0.0031761	-2.59624	3.2802	2.49811	0.4438, 0.4447, 0.3132, 0.0477	0.2842, 0.3310, 0.3345, 0.0336	0.4015, 0.3582, 0.3202, 0.3002, 0.0851, 0.4015	0.292829	0.0145622	0.0268155	-1.77187	1.83677	1.57161	3	C175 C175 C166 C175 C175 C166 C175 C175 C166 C175 C175 C166 ,C175 C175 C166 C175 C175 C166 C175 C175 C166 C175 C175 C166 C175 C175 C166	CNOT2	Q9NZN8 CCR4-NOT transcription complex subunit 2 OS=Homo sapiens GN=CNOT2 PE=1 SV=1 :Q9NZN8-5 Isoform 5 of CCR4-NOT transcription complex subunit 2 OS=Homo sapiens GN=CNOT2 :F8VV52 CCR4-NOT transcription complex subunit 2 (Fragment) OS=Homo sapiens GN=CNOT2 PE=1 SV=1 :Q9NZN8 CCR4-NOT transcription complex subunit 2 OS=Homo sapiens GN=CNOT2 PE=1 SV=1 :Q9NZN8-5 Isoform 5 of CCR4-NOT transcription complex subunit 2 OS=Homo sapiens GN=CNOT2 :F8VV52 CCR4-NOT transcription complex subunit 2 (Fragment) OS=Homo sapiens GN=CNOT2 PE=1 SV=1 :Q9NZN8 CCR4-NOT transcription complex subunit 2 OS=Homo sapiens GN=CNOT2 PE=1 SV=1 :Q9NZN8-5 Isoform 5 of CCR4-NOT transcription complex subunit 2 OS=Homo sapiens GN=CNOT2 :F8VV52 CCR4-NOT transcription complex subunit 2 (Fragment) OS=Homo sapiens GN=CNOT2 PE=1 SV=1 :Q9NZN8 CCR4-NOT transcription complex subunit 2 OS=Homo sapiens GN=CNOT2 PE=1 SV=1 :Q9NZN8-5 Isoform 5 of CCR4-NOT transcription complex subunit 2 OS=Homo sapiens GN=CNOT2 :F8VV52 CCR4-NOT transcription complex subunit 2 (Fragment) OS=Homo sapiens GN=CNOT2 PE=1 SV=1 :,Q9NZN8 CCR4-NOT transcription complex subunit 2 OS=Homo sapiens GN=CNOT2 PE=1 SV=1 :Q9NZN8-5 Isoform 5 of CCR4-NOT transcription complex subunit 2 OS=Homo sapiens GN=CNOT2 :F8VV52 CCR4-NOT transcription complex subunit 2 (Fragment) OS=Homo sapiens GN=CNOT2 PE=1 SV=1 :Q9NZN8 CCR4-NOT transcription complex subunit 2 OS=Homo sapiens GN=CNOT2 PE=1 SV=1 :Q9NZN8-5 Isoform 5 of CCR4-NOT transcription complex subunit 2 OS=Homo sapiens GN=CNOT2 :F8VV52 CCR4-NOT transcription complex subunit 2 (Fragment) OS=Homo sapiens GN=CNOT2 PE=1 SV=1 :Q9NZN8 CCR4-NOT transcription complex subunit 2 OS=Homo sapiens GN=CNOT2 PE=1 SV=1 :Q9NZN8-5 Isoform 5 of CCR4-NOT transcription complex subunit 2 OS=Homo sapiens GN=CNOT2 :F8VV52 CCR4-NOT transcription complex subunit 2 (Fragment) OS=Homo sapiens GN=CNOT2 PE=1 SV=1 :Q9NZN8 CCR4-NOT transcription complex subunit 2 OS=Homo sapiens GN=CNOT2 PE=1 SV=1 :Q9NZN8-5 Isoform 5 of CCR4-NOT transcription complex subunit 2 OS=Homo sapiens GN=CNOT2 :F8VV52 CCR4-NOT transcription complex subunit 2 (Fragment) OS=Homo sapiens GN=CNOT2 PE=1 SV=1 :Q9NZN8 CCR4-NOT transcription complex subunit 2 OS=Homo sapiens GN=CNOT2 PE=1 SV=1 :Q9NZN8-5 Isoform 5 of CCR4-NOT transcription complex subunit 2 OS=Homo sapiens GN=CNOT2 :F8VV52 CCR4-NOT transcription complex subunit 2 (Fragment) OS=Homo sapiens GN=CNOT2 PE=1 SV=1 :
SSPSSVTNSSYDGESDSQHHLSC*EPVSQTNR	1.23246	0.0271076	0.0617515	0.301546	1.56691	1.20935	1.3569, 1.1165	1.3678	1.1816, 1.1568	1.23593	0.0374377	0.0626093	0.305593	1.42669	1.20336	3	C368	CRYBG3	Q68DQ2 Very large A-kinase anchor protein OS=Homo sapiens GN=CRYBG3 PE=1 SV=3 :
SSPVEFEC*INEK	1.95259	0.772585	0.804397	0.965392	0.112054	0.0945297	20.3322, 2.3720, 0.0651, 2.5328, 10.0292	2.9287, 2.4421, 0.1046	3.2045, 8.4906, 3.9040, 3.2045, 2.0914	4.74628	0.813204	1	2.2468	0.0898003	0	3	C249 C249 C249	CPNE3	O75131 Copine-3 OS=Homo sapiens GN=CPNE3 PE=1 SV=1 :O75131 Copine-3 OS=Homo sapiens GN=CPNE3 PE=1 SV=1 :O75131 Copine-3 OS=Homo sapiens GN=CPNE3 PE=1 SV=1 :
SSPVPHYMVSSVLELPALLQSIDC*K	1.22591	0.0581116	0.104902	0.29385	1.23574	0.979217	1.2231, 1.2091, 0.9237, 1.2091	1.4710, 1.3252, 1.3252, 1.4710	1.2045, 1.2067, 0.7724, 1.2067, 0.7724, 1.2895	1.1864	0.00102349	0.00372547	0.246589	2.98992	2.42882	3	C242	NANP	Q8TBE9 N-acylneuraminate-9-phosphatase OS=Homo sapiens GN=NANP PE=1 SV=1 :
SSQAEAC*SESR	1.34477	0.0985014	0.155748	0.42736	1.00656	0.807577	1.3536, 1.3264, 1.2702, 1.3536, 1.3264	1.3706, 1.3476, 1.3476, 1.2016	1.3476, 1.2732, 1.3476	1.32216	0.00589293	0.0110645	0.402902	2.22967	1.95607	3	C544 C502 C544 C502 C544 C502 ,C544 C502 C544 C502	DTL	Q9NZJ0 Denticleless protein homolog OS=Homo sapiens GN=DTL PE=1 SV=3 :F5GZ90 Denticleless protein homolog OS=Homo sapiens GN=DTL PE=1 SV=1 :Q9NZJ0 Denticleless protein homolog OS=Homo sapiens GN=DTL PE=1 SV=3 :F5GZ90 Denticleless protein homolog OS=Homo sapiens GN=DTL PE=1 SV=1 :Q9NZJ0 Denticleless protein homolog OS=Homo sapiens GN=DTL PE=1 SV=3 :F5GZ90 Denticleless protein homolog OS=Homo sapiens GN=DTL PE=1 SV=1 :,Q9NZJ0 Denticleless protein homolog OS=Homo sapiens GN=DTL PE=1 SV=3 :F5GZ90 Denticleless protein homolog OS=Homo sapiens GN=DTL PE=1 SV=1 :Q9NZJ0 Denticleless protein homolog OS=Homo sapiens GN=DTL PE=1 SV=3 :F5GZ90 Denticleless protein homolog OS=Homo sapiens GN=DTL PE=1 SV=1 :
SSQEIETSSC*LDSLSSK	1.09783	0.614373	0.654323	0.134651	0.211568	0.184208	1.3824	0.9074, 0.9074	1.0037	1.05022	0.57384	0.76451	0.0706955	0.24121	0.116617	3	C105 C105 C105 ,C105 C105	SIPA1L1	O43166-2 Isoform 2 of Signal-induced proliferation-associated 1-like protein 1 OS=Homo sapiens GN=SIPA1L1 :O43166-3 Isoform 3 of Signal-induced proliferation-associated 1-like protein 1 OS=Homo sapiens GN=SIPA1L1 :,O43166-2 Isoform 2 of Signal-induced proliferation-associated 1-like protein 1 OS=Homo sapiens GN=SIPA1L1 :O43166 Signal-induced proliferation-associated 1-like protein 1 OS=Homo sapiens GN=SIPA1L1 PE=1 SV=4 :O43166-3 Isoform 3 of Signal-induced proliferation-associated 1-like protein 1 OS=Homo sapiens GN=SIPA1L1 :
SSQGAVDPSLFPSQILC*LAEQIK	1.41552	0.0587197	0.105646	0.501332	1.23122	0.976147	1.4535	1.4385	1.1562, 1.4231, 1.4231	1.37886	0.0053326	0.0100193	0.463479	2.27306	1.99916	3	C1540 C1540 ,C1540 C1540 C1540 C1540	DYNC2H1	Q8NCM8 Cytoplasmic dynein 2 heavy chain 1 OS=Homo sapiens GN=DYNC2H1 PE=1 SV=4 :Q8NCM8-2 Isoform 2 of Cytoplasmic dynein 2 heavy chain 1 OS=Homo sapiens GN=DYNC2H1 :Q8NCM8 Cytoplasmic dynein 2 heavy chain 1 OS=Homo sapiens GN=DYNC2H1 PE=1 SV=4 :Q8NCM8-2 Isoform 2 of Cytoplasmic dynein 2 heavy chain 1 OS=Homo sapiens GN=DYNC2H1 :,Q8NCM8 Cytoplasmic dynein 2 heavy chain 1 OS=Homo sapiens GN=DYNC2H1 PE=1 SV=4 :Q8NCM8-2 Isoform 2 of Cytoplasmic dynein 2 heavy chain 1 OS=Homo sapiens GN=DYNC2H1 :
SSQQPVSEVSTIPC*PR	1.45547	0.0115036	0.0334761	0.541489	1.93916	1.47527	1.3254, 2.4096, 3.1046, 1.3747, 1.6501, 1.3747, 0.9347	1.6481, 2.1438, 1.4509, 1.7510, 1.4509, 0.9918	2.6961, 3.4687, 1.4709, 0.9658	1.77716	0.000163162	0.000675956	0.829575	3.78738	3.17008	3	C1530 C1530 ,C1585 C1530 C1577 C1585 C1530 C1577 ,C1585 C1530 C1577 C1585 C1530 C1577 C1585 C1530 C1577	PCM1	Q15154 Pericentriolar material 1 protein OS=Homo sapiens GN=PCM1 PE=1 SV=4 :Q15154-2 Isoform 2 of Pericentriolar material 1 protein OS=Homo sapiens GN=PCM1 :E7ETA6 Pericentriolar material 1 protein OS=Homo sapiens GN=PCM1 PE=1 SV=1 :Q15154 Pericentriolar material 1 protein OS=Homo sapiens GN=PCM1 PE=1 SV=4 :Q15154-2 Isoform 2 of Pericentriolar material 1 protein OS=Homo sapiens GN=PCM1 :E7ETA6 Pericentriolar material 1 protein OS=Homo sapiens GN=PCM1 PE=1 SV=1 :,Q15154 Pericentriolar material 1 protein OS=Homo sapiens GN=PCM1 PE=1 SV=4 :Q15154-2 Isoform 2 of Pericentriolar material 1 protein OS=Homo sapiens GN=PCM1 :E7ETA6 Pericentriolar material 1 protein OS=Homo sapiens GN=PCM1 PE=1 SV=1 :Q15154 Pericentriolar material 1 protein OS=Homo sapiens GN=PCM1 PE=1 SV=4 :Q15154-2 Isoform 2 of Pericentriolar material 1 protein OS=Homo sapiens GN=PCM1 :E7ETA6 Pericentriolar material 1 protein OS=Homo sapiens GN=PCM1 PE=1 SV=1 :Q15154 Pericentriolar material 1 protein OS=Homo sapiens GN=PCM1 PE=1 SV=4 :Q15154-2 Isoform 2 of Pericentriolar material 1 protein OS=Homo sapiens GN=PCM1 :E7ETA6 Pericentriolar material 1 protein OS=Homo sapiens GN=PCM1 PE=1 SV=1 :,Q15154-2 Isoform 2 of Pericentriolar material 1 protein OS=Homo sapiens GN=PCM1 :Q15154-2 Isoform 2 of Pericentriolar material 1 protein OS=Homo sapiens GN=PCM1 :
SSRPDQPSPC*PQLLDSQSHHL	0.790133	0.15355	0.214263	-0.339832	0.813751	0.669053	0.9321	0.6733	0.765	0.790133	0.15355	0.230853	-0.339832	0.813751	0.636664	3	C1036	C15orf39	Q6ZRI6 Uncharacterized protein C15orf39 OS=Homo sapiens GN=C15orf39 PE=1 SV=3 :
SSSAASGDMQTSLFSADQAALAAC*GTENSGR	0.592247	0.0447836	0.0862034	-0.755729	1.34888	1.06448	0.5772, 0.5772	0.6201, 0.6201	0.5794	0.594815	0.000883424	0.00322294	-0.749487	3.05383	2.49175	3	C690 C724 ,C602 C690 C724	TRIM37	O94972-2 Isoform 2 of E3 ubiquitin-protein ligase TRIM37 OS=Homo sapiens GN=TRIM37 :O94972-3 Isoform 3 of E3 ubiquitin-protein ligase TRIM37 OS=Homo sapiens GN=TRIM37 :O94972 E3 ubiquitin-protein ligase TRIM37 OS=Homo sapiens GN=TRIM37 PE=1 SV=2 :,O94972-3 Isoform 3 of E3 ubiquitin-protein ligase TRIM37 OS=Homo sapiens GN=TRIM37 :O94972 E3 ubiquitin-protein ligase TRIM37 OS=Homo sapiens GN=TRIM37 PE=1 SV=2 :
SSSC*ESLGSQPAAARPPSVDSLSSASTSHSENSVHTK	1.11851	0.228262	0.28949	0.161577	0.641567	0.538367	1.1751, 1.1751	1.1823	0.9982	1.13265	0.0598891	0.0968293	0.179703	1.22265	1.01399	3	C7	MTMR2	Q13614 Myotubularin-related protein 2 OS=Homo sapiens GN=MTMR2 PE=1 SV=4 :
SSSC*GDTELLGQATLPVGSPSRPLSR	0.965043	0.497312	0.545692	-0.0513348	0.303371	0.263053	0.6950, 1.0653	1.0943, 1.1330	1.2509, 0.7798	1.00304	0.566638	0.755405	0.00437998	0.246694	0.12182	3	C359 C359 C107	C2CD2L	O14523 C2 domain-containing protein 2-like OS=Homo sapiens GN=C2CD2L PE=1 SV=3 :O14523-2 Isoform 2 of C2 domain-containing protein 2-like OS=Homo sapiens GN=C2CD2L :E9PK05 C2 domain-containing protein 2-like OS=Homo sapiens GN=C2CD2L PE=1 SV=1 :
SSSETSVHC*TSYR	1.15555	0.0680602	0.118211	0.208579	1.16711	0.927343	1.2473	1.0617, 1.0617	1.1577	1.13209	0.0893149	0.14019	0.178986	1.04908	0.853284	3	C261 C286	AFF3	P51826 AF4/FMR2 family member 3 OS=Homo sapiens GN=AFF3 PE=1 SV=2 :P51826-2 Isoform 2 of AF4/FMR2 family member 3 OS=Homo sapiens GN=AFF3 :
SSSFVPSPYVATAPELYGAC*APELPGESDR	1.20026	0.725652	0.759892	0.26335	0.139272	0.119248	1.226	0.6775	1.6973	1.20026	0.725652	0.952978	0.26335	0.139272	0.0209169	3	C1413 C1413	RB1CC1	Q8TDY2-2 Isoform 2 of RB1-inducible coiled-coil protein 1 OS=Homo sapiens GN=RB1CC1 :Q8TDY2 RB1-inducible coiled-coil protein 1 OS=Homo sapiens GN=RB1CC1 PE=1 SV=3 :
SSSGNISLYC*CSIFDLPR	2.53975	0.0347204	0.0701026	1.34469	1.45942	1.15427	3.6468	2.3377	1.3910, 1.6616	2.25927	0.0706245	0.112746	1.17585	1.15104	0.947899	3	C132	TPMT	P51580 Thiopurine S-methyltransferase OS=Homo sapiens GN=TPMT PE=1 SV=1 :
SSSLHYAAC*FGRPQVAK	1.20573	0.258875	0.320641	0.269912	0.586911	0.493981	0.8974, 1.3139	1.4978, 1.4978	1.1059, 1.0199	1.22212	0.0951729	0.1486	0.289384	1.02149	0.827981	3	C436 C436 ,C436	HECTD1	A0A087X2H1 E3 ubiquitin-protein ligase HECTD1 OS=Homo sapiens GN=HECTD1 PE=1 SV=1 :Q9ULT8 E3 ubiquitin-protein ligase HECTD1 OS=Homo sapiens GN=HECTD1 PE=1 SV=3 :,Q9ULT8 E3 ubiquitin-protein ligase HECTD1 OS=Homo sapiens GN=HECTD1 PE=1 SV=3 :Q9ULT8 E3 ubiquitin-protein ligase HECTD1 OS=Homo sapiens GN=HECTD1 PE=1 SV=3 :,Q9ULT8 E3 ubiquitin-protein ligase HECTD1 OS=Homo sapiens GN=HECTD1 PE=1 SV=3 :
SSSLNSGNYLNPAC*R	0.825094	0.460596	0.513115	-0.277369	0.33668	0.289785	1.0292, 1.2980	1.2280, 0.1995, 1.2280	1.0320, 1.0320	1.00669	0.417302	0.571636	0.0096186	0.37955	0.242881	3	C559 ,C559 C75 C559 C75	SCML2	Q9UQR0 Sex comb on midleg-like protein 2 OS=Homo sapiens GN=SCML2 PE=1 SV=1 :,Q9UQR0 Sex comb on midleg-like protein 2 OS=Homo sapiens GN=SCML2 PE=1 SV=1 :H0Y6S1 Sex comb on midleg-like protein 2 (Fragment) OS=Homo sapiens GN=SCML2 PE=1 SV=1 :Q9UQR0 Sex comb on midleg-like protein 2 OS=Homo sapiens GN=SCML2 PE=1 SV=1 :H0Y6S1 Sex comb on midleg-like protein 2 (Fragment) OS=Homo sapiens GN=SCML2 PE=1 SV=1 :
SSSSAAMQSSC*SSTSGGGGGGGGGGGGGK	1.28219	0.0060082	0.0195822	0.358609	2.22126	1.70814	1.1582, 1.1582	1.3447	1.3436	1.2512	0.0073621	0.0138114	0.32331	2.133	1.85976	3	C27	CCDC6	Q16204 Coiled-coil domain-containing protein 6 OS=Homo sapiens GN=CCDC6 PE=1 SV=2 :
SSSSSSASAAAAAAAASSSASC*SR	1.63669	0.000926463	0.00559163	0.710779	3.03317	2.25246	1.7956, 1.0486, 1.1299, 1.7956, 1.6968, 1.0486, 1.6045, 2.1058	1.4731, 1.6015, 1.4731, 1.5405, 1.6015, 1.5622, 1.6619	1.1722, 1.7770, 1.1234, 1.9506, 1.7269, 2.2909	1.58001	0.000181391	0.000748462	0.659932	3.74138	3.12583	3	C100 C100	CKAP4	Q07065 Cytoskeleton-associated protein 4 OS=Homo sapiens GN=CKAP4 PE=1 SV=2 :Q07065 Cytoskeleton-associated protein 4 OS=Homo sapiens GN=CKAP4 PE=1 SV=2 :
SSSSVSPSSNAPGSC*SPDGVDQQLLDDFHR	1.04042	0.808629	0.838176	0.0571698	0.092251	0.0766645	0.9978, 0.9978, 0.8661	1.2590, 1.2590, 0.9448	1.1918, 1.1325	1.08108	0.747138	0.979422	0.11247	0.126599	0.00902994	3	C292 C337 C468 C468 ,C468 C468	PTPN3	P26045-3 Isoform 3 of Tyrosine-protein phosphatase non-receptor type 3 OS=Homo sapiens GN=PTPN3 :P26045-2 Isoform 2 of Tyrosine-protein phosphatase non-receptor type 3 OS=Homo sapiens GN=PTPN3 :J3KN34 Tyrosine-protein phosphatase non-receptor type OS=Homo sapiens GN=PTPN3 PE=1 SV=2 :P26045 Tyrosine-protein phosphatase non-receptor type 3 OS=Homo sapiens GN=PTPN3 PE=1 SV=2 :,J3KN34 Tyrosine-protein phosphatase non-receptor type OS=Homo sapiens GN=PTPN3 PE=1 SV=2 :P26045 Tyrosine-protein phosphatase non-receptor type 3 OS=Homo sapiens GN=PTPN3 PE=1 SV=2 :
SSSSVTTSETQPC*TPSSSDYSDLQR	1.12067	0.143837	0.211723	0.164359	0.842129	0.674231	1.5305, 1.1066, 1.1109, 1.1931, 1.1679, 1.1551, 1.1066, 1.2779, 1.3509, 1.1948, 1.1551	1.1261, 1.1483, 1.0658, 1.2605, 1.1483, 1.0658	1.1838, 0.9660, 1.0211, 1.0266, 1.0484, 1.0464, 1.1294, 0.9660, 1.1838, 1.0482, 1.1294	1.13976	0.00253847	0.0070295	0.188735	2.59543	2.15308	3	C334 C334 C334 C334 C334 ,C334 C334 C334 C334 C334 C334 ,C334 C334 C334 C334	VASP	P50552 Vasodilator-stimulated phosphoprotein OS=Homo sapiens GN=VASP PE=1 SV=3 :P50552 Vasodilator-stimulated phosphoprotein OS=Homo sapiens GN=VASP PE=1 SV=3 :P50552 Vasodilator-stimulated phosphoprotein OS=Homo sapiens GN=VASP PE=1 SV=3 :P50552 Vasodilator-stimulated phosphoprotein OS=Homo sapiens GN=VASP PE=1 SV=3 :P50552 Vasodilator-stimulated phosphoprotein OS=Homo sapiens GN=VASP PE=1 SV=3 :P50552 Vasodilator-stimulated phosphoprotein OS=Homo sapiens GN=VASP PE=1 SV=3 :,P50552 Vasodilator-stimulated phosphoprotein OS=Homo sapiens GN=VASP PE=1 SV=3 :P50552 Vasodilator-stimulated phosphoprotein OS=Homo sapiens GN=VASP PE=1 SV=3 :P50552 Vasodilator-stimulated phosphoprotein OS=Homo sapiens GN=VASP PE=1 SV=3 :P50552 Vasodilator-stimulated phosphoprotein OS=Homo sapiens GN=VASP PE=1 SV=3 :P50552 Vasodilator-stimulated phosphoprotein OS=Homo sapiens GN=VASP PE=1 SV=3 :,P50552 Vasodilator-stimulated phosphoprotein OS=Homo sapiens GN=VASP PE=1 SV=3 :P50552 Vasodilator-stimulated phosphoprotein OS=Homo sapiens GN=VASP PE=1 SV=3 :P50552 Vasodilator-stimulated phosphoprotein OS=Homo sapiens GN=VASP PE=1 SV=3 :P50552 Vasodilator-stimulated phosphoprotein OS=Homo sapiens GN=VASP PE=1 SV=3 :
SSSSVVELVMLLC*SQEWQNSIQK	1.24946	0.093802	0.150193	0.321305	1.02779	0.823351	1.3823, 1.3823	1.1621, 1.1621	1.204	1.25856	0.0027335	0.00756874	0.331768	2.56328	2.12098	3	C1858	LRBA	P50851 Lipopolysaccharide-responsive and beige-like anchor protein OS=Homo sapiens GN=LRBA PE=1 SV=4 :
SSSTGSSSSTGGGGQESQPSPLALLAATC*SR	0.747323	0.399383	0.457003	-0.420196	0.39861	0.340081	0.8577, 1.5370, 1.3509	0.8425, 0.6070	0.7602, 0.1052	0.86579	0.259688	0.369983	-0.20791	0.585548	0.431818	3	C68 C61 ,C68 C61 C68 C61	SP1	P08047 Transcription factor Sp1 OS=Homo sapiens GN=SP1 PE=1 SV=3 :P08047-2 Isoform 2 of Transcription factor Sp1 OS=Homo sapiens GN=SP1 :,P08047 Transcription factor Sp1 OS=Homo sapiens GN=SP1 PE=1 SV=3 :P08047-2 Isoform 2 of Transcription factor Sp1 OS=Homo sapiens GN=SP1 :P08047 Transcription factor Sp1 OS=Homo sapiens GN=SP1 PE=1 SV=3 :P08047-2 Isoform 2 of Transcription factor Sp1 OS=Homo sapiens GN=SP1 :
SSTLDIGALSLGLVVPC*PER	1.21204	0.100897	0.158409	0.277441	0.996123	0.80022	1.3468, 1.3107, 1.1176, 1.3107	1.3318, 1.2341, 1.3136, 1.2745, 1.3189	1.1724, 1.0528, 1.0817, 1.2727, 1.0528	1.22795	0.0132574	0.0244291	0.296254	1.87754	1.61209	3	C1007	RAB11FIP1	Q6WKZ4 Rab11 family-interacting protein 1 OS=Homo sapiens GN=RAB11FIP1 PE=1 SV=3 :
SSVELPPYSGTVLC*GTQAVDKLPDGQEYQR	1.15821	0.0147544	0.0386462	0.211902	1.83108	1.41289	1.2130, 1.1924, 1.1957, 1.1951, 1.0649, 1.1990, 1.1738, 1.1545, 1.0865, 1.1854	1.1916, 1.5842, 1.1843, 1.1916, 1.1871, 1.1568, 1.1286, 1.1117, 1.1415	1.1231, 1.1804, 1.0241, 1.1300, 1.2238, 1.1264, 1.2080, 1.1223	1.17317	2.01e-06	9.46e-06	0.230417	5.69616	5.02424	3	C88 C44 C40 C88 C44 C40 C88 C44 C40 ,C88 C44 C40 C88 C44 C40 ,C88 C44 C40	USP10	Q14694-2 Isoform 2 of Ubiquitin carboxyl-terminal hydrolase 10 OS=Homo sapiens GN=USP10 :Q14694-3 Isoform 3 of Ubiquitin carboxyl-terminal hydrolase 10 OS=Homo sapiens GN=USP10 :Q14694 Ubiquitin carboxyl-terminal hydrolase 10 OS=Homo sapiens GN=USP10 PE=1 SV=2 :,Q14694-2 Isoform 2 of Ubiquitin carboxyl-terminal hydrolase 10 OS=Homo sapiens GN=USP10 :Q14694-3 Isoform 3 of Ubiquitin carboxyl-terminal hydrolase 10 OS=Homo sapiens GN=USP10 :Q14694 Ubiquitin carboxyl-terminal hydrolase 10 OS=Homo sapiens GN=USP10 PE=1 SV=2 :Q14694-2 Isoform 2 of Ubiquitin carboxyl-terminal hydrolase 10 OS=Homo sapiens GN=USP10 :Q14694-3 Isoform 3 of Ubiquitin carboxyl-terminal hydrolase 10 OS=Homo sapiens GN=USP10 :Q14694 Ubiquitin carboxyl-terminal hydrolase 10 OS=Homo sapiens GN=USP10 PE=1 SV=2 :Q14694-2 Isoform 2 of Ubiquitin carboxyl-terminal hydrolase 10 OS=Homo sapiens GN=USP10 :Q14694-3 Isoform 3 of Ubiquitin carboxyl-terminal hydrolase 10 OS=Homo sapiens GN=USP10 :Q14694 Ubiquitin carboxyl-terminal hydrolase 10 OS=Homo sapiens GN=USP10 PE=1 SV=2 :,Q14694-2 Isoform 2 of Ubiquitin carboxyl-terminal hydrolase 10 OS=Homo sapiens GN=USP10 :Q14694-3 Isoform 3 of Ubiquitin carboxyl-terminal hydrolase 10 OS=Homo sapiens GN=USP10 :Q14694 Ubiquitin carboxyl-terminal hydrolase 10 OS=Homo sapiens GN=USP10 PE=1 SV=2 :Q14694-2 Isoform 2 of Ubiquitin carboxyl-terminal hydrolase 10 OS=Homo sapiens GN=USP10 :Q14694-3 Isoform 3 of Ubiquitin carboxyl-terminal hydrolase 10 OS=Homo sapiens GN=USP10 :Q14694 Ubiquitin carboxyl-terminal hydrolase 10 OS=Homo sapiens GN=USP10 PE=1 SV=2 :
SSVNC*PFSSQDMKYPSPFFVFGEK	1.32144	0.0799272	0.133052	0.402108	1.09731	0.87598	1.4117	1.2173	1.3353	1.32144	0.0799272	0.126436	0.402108	1.09731	0.898131	3	C1029	DHX9	Q08211 ATP-dependent RNA helicase A OS=Homo sapiens GN=DHX9 PE=1 SV=4 :
SSVNC*PFSSQDMK	1.49512	0.0198401	0.0493631	0.58026	1.70246	1.3066	1.2094, 1.2094	1.1564, 1.9990	1.9509	1.50502	0.000619615	0.00238334	0.589779	3.20788	2.62281	3	C1029	DHX9	Q08211 ATP-dependent RNA helicase A OS=Homo sapiens GN=DHX9 PE=1 SV=4 :
SSVQEEC*VSTISSSKDEDPLAATR	1.1771	0.0108681	0.0319189	0.235234	1.96385	1.49595	1.1952, 1.7567, 1.1992, 0.3801, 1.2165, 1.2165	1.1084, 1.3406, 1.1106, 1.3406, 1.1144, 1.9791, 1.1144	0.8814, 1.1512, 1.2827, 1.1546, 1.1763, 1.5553, 1.1763, 1.5553	1.23834	0.000884418	0.00322592	0.308404	3.05334	2.49135	3	C78 C78 ,C78 C78 C78	TRMT10C	Q7L0Y3 Mitochondrial ribonuclease P protein 1 OS=Homo sapiens GN=TRMT10C PE=1 SV=2 :Q7L0Y3 Mitochondrial ribonuclease P protein 1 OS=Homo sapiens GN=TRMT10C PE=1 SV=2 :Q7L0Y3 Mitochondrial ribonuclease P protein 1 OS=Homo sapiens GN=TRMT10C PE=1 SV=2 :,Q7L0Y3 Mitochondrial ribonuclease P protein 1 OS=Homo sapiens GN=TRMT10C PE=1 SV=2 :Q7L0Y3 Mitochondrial ribonuclease P protein 1 OS=Homo sapiens GN=TRMT10C PE=1 SV=2 :
SSVSDLVNSLTSEMLMLSPGSEEDEAHEGC*SR	1.07184	0.382188	0.440625	0.100089	0.417723	0.355931	1.0617	0.9727	1.1811	1.07184	0.382188	0.527636	0.100089	0.417723	0.277666	3	C175 C131 C250 C206 C131 C414 C339	SYT7	O43581-6 Isoform 6 of Synaptotagmin-7 OS=Homo sapiens GN=SYT7 :O43581 Synaptotagmin-7 OS=Homo sapiens GN=SYT7 PE=1 SV=3 :O43581-5 Isoform 5 of Synaptotagmin-7 OS=Homo sapiens GN=SYT7 :O43581-2 Isoform 2 of Synaptotagmin-7 OS=Homo sapiens GN=SYT7 :F5H8G7 Synaptotagmin-7 (Fragment) OS=Homo sapiens GN=SYT7 PE=1 SV=1 :O43581-3 Isoform 3 of Synaptotagmin-7 OS=Homo sapiens GN=SYT7 :O43581-4 Isoform 4 of Synaptotagmin-7 OS=Homo sapiens GN=SYT7 :
SSYHNITDVC*ELAVGPAGAPATLLNEAGKDALK	0.856682	0.0671423	0.117128	-0.223169	1.173	0.931341	0.7680, 0.9691, 0.7680, 0.9691, 1.0782	0.8849, 0.9283, 0.8849, 0.9283	0.8334, 0.9100, 0.4979, 1.1056	0.886596	0.0248543	0.0426639	-0.173652	1.6046	1.36994	3	C336 C437 C336 C437	PRLR	P16471-2 Isoform 2 of Prolactin receptor OS=Homo sapiens GN=PRLR :P16471 Prolactin receptor OS=Homo sapiens GN=PRLR PE=1 SV=1 :P16471-2 Isoform 2 of Prolactin receptor OS=Homo sapiens GN=PRLR :P16471 Prolactin receptor OS=Homo sapiens GN=PRLR PE=1 SV=1 :
SSYHNITDVC*ELAVGPAGAPATLLNEAGK	2.42044	0.0725349	0.123745	1.27527	1.13945	0.907474	2.4307, 2.4185, 2.2930, 2.2930	2.0495, 2.0698, 2.0376	2.9295, 2.9162, 2.8443, 2.8443	2.46603	2.65e-05	0.000117562	1.30219	4.57714	3.92973	3	C336 C437	PRLR	P16471-2 Isoform 2 of Prolactin receptor OS=Homo sapiens GN=PRLR :P16471 Prolactin receptor OS=Homo sapiens GN=PRLR PE=1 SV=1 :
SSYLNIVGLVGSIDNDFC*GTDMTIGTDSALHR	1.34363	0.0610215	0.108914	0.426135	1.21452	0.962917	1.2406, 1.3031, 1.7048, 3.4833, 2.1377, 1.1048, 1.2318, 1.0165, 2.0782, 1.2406, 1.2318, 1.3031, 2.1377, 1.2343	1.1971, 2.1447, 1.2964, 1.2053, 1.1345, 1.1971, 1.2285, 1.2195, 1.2163, 1.8203	1.2448, 3.1852, 1.4092, 0.8495, 1.4471, 1.0333, 1.2447, 1.2447, 1.2958, 2.1451	1.5061	3.21e-05	0.000142001	0.590816	4.49325	3.84771	3	C170 C170 C241 C170 C170 C241 C170 C170 C241 ,C170 C170 C241 C170 C170 C241 C170 C170 C241 C170 C170 C241	PFKM	P08237 ATP-dependent 6-phosphofructokinase, muscle type OS=Homo sapiens GN=PFKM PE=1 SV=2 :P08237-2 Isoform 2 of ATP-dependent 6-phosphofructokinase, muscle type OS=Homo sapiens GN=PFKM :P08237-3 Isoform 3 of ATP-dependent 6-phosphofructokinase, muscle type OS=Homo sapiens GN=PFKM :P08237 ATP-dependent 6-phosphofructokinase, muscle type OS=Homo sapiens GN=PFKM PE=1 SV=2 :P08237-2 Isoform 2 of ATP-dependent 6-phosphofructokinase, muscle type OS=Homo sapiens GN=PFKM :P08237-3 Isoform 3 of ATP-dependent 6-phosphofructokinase, muscle type OS=Homo sapiens GN=PFKM :P08237 ATP-dependent 6-phosphofructokinase, muscle type OS=Homo sapiens GN=PFKM PE=1 SV=2 :P08237-2 Isoform 2 of ATP-dependent 6-phosphofructokinase, muscle type OS=Homo sapiens GN=PFKM :P08237-3 Isoform 3 of ATP-dependent 6-phosphofructokinase, muscle type OS=Homo sapiens GN=PFKM :,P08237 ATP-dependent 6-phosphofructokinase, muscle type OS=Homo sapiens GN=PFKM PE=1 SV=2 :P08237-2 Isoform 2 of ATP-dependent 6-phosphofructokinase, muscle type OS=Homo sapiens GN=PFKM :P08237-3 Isoform 3 of ATP-dependent 6-phosphofructokinase, muscle type OS=Homo sapiens GN=PFKM :P08237 ATP-dependent 6-phosphofructokinase, muscle type OS=Homo sapiens GN=PFKM PE=1 SV=2 :P08237-2 Isoform 2 of ATP-dependent 6-phosphofructokinase, muscle type OS=Homo sapiens GN=PFKM :P08237-3 Isoform 3 of ATP-dependent 6-phosphofructokinase, muscle type OS=Homo sapiens GN=PFKM :P08237 ATP-dependent 6-phosphofructokinase, muscle type OS=Homo sapiens GN=PFKM PE=1 SV=2 :P08237-2 Isoform 2 of ATP-dependent 6-phosphofructokinase, muscle type OS=Homo sapiens GN=PFKM :P08237-3 Isoform 3 of ATP-dependent 6-phosphofructokinase, muscle type OS=Homo sapiens GN=PFKM :P08237 ATP-dependent 6-phosphofructokinase, muscle type OS=Homo sapiens GN=PFKM PE=1 SV=2 :P08237-2 Isoform 2 of ATP-dependent 6-phosphofructokinase, muscle type OS=Homo sapiens GN=PFKM :P08237-3 Isoform 3 of ATP-dependent 6-phosphofructokinase, muscle type OS=Homo sapiens GN=PFKM :
SSYLNIVGLVGSIDNDFC*GTDM+TIGTDSALHR	1.24182	0.0616702	0.109738	0.312452	1.20992	0.959642	1.2224, 0.9983, 1.2397, 1.2397, 1.1792	1.1778, 1.2313, 1.3346, 1.0724, 1.3047	1.2159, 0.9476, 1.3337, 1.4325, 1.2936, 1.2257	1.21558	0.0167948	0.0307729	0.281648	1.77482	1.51183	3	C170,M174 C170,M174 C241,M245 C170,M174 C170,M174 C241,M245 ,C170,M174 C170,M174 C241,M245	PFKM	P08237 ATP-dependent 6-phosphofructokinase, muscle type OS=Homo sapiens GN=PFKM PE=1 SV=2 :P08237-2 Isoform 2 of ATP-dependent 6-phosphofructokinase, muscle type OS=Homo sapiens GN=PFKM :P08237-3 Isoform 3 of ATP-dependent 6-phosphofructokinase, muscle type OS=Homo sapiens GN=PFKM :P08237 ATP-dependent 6-phosphofructokinase, muscle type OS=Homo sapiens GN=PFKM PE=1 SV=2 :P08237-2 Isoform 2 of ATP-dependent 6-phosphofructokinase, muscle type OS=Homo sapiens GN=PFKM :P08237-3 Isoform 3 of ATP-dependent 6-phosphofructokinase, muscle type OS=Homo sapiens GN=PFKM :,P08237 ATP-dependent 6-phosphofructokinase, muscle type OS=Homo sapiens GN=PFKM PE=1 SV=2 :P08237-2 Isoform 2 of ATP-dependent 6-phosphofructokinase, muscle type OS=Homo sapiens GN=PFKM :P08237-3 Isoform 3 of ATP-dependent 6-phosphofructokinase, muscle type OS=Homo sapiens GN=PFKM :
STAALSGEAASC*SPIIMPYK	1.19712	0.117539	0.177655	0.25957	0.929818	0.750423	1.2347	1.1345, 0.7916, 1.1420	1.2563	1.11185	0.13343	0.202878	0.152962	0.874748	0.692765	3	C238 C253 C238 C275 C107 C159 C216 ,C238 C253 C238 C275 C107 C159 C216 C238 C253 C238 C275 C107 C159 C216 C238 C253 C238 C275 C107 C159 C216	MAP7	Q14244-6 Isoform 6 of Ensconsin OS=Homo sapiens GN=MAP7 :Q14244 Ensconsin OS=Homo sapiens GN=MAP7 PE=1 SV=1 :Q14244-4 Isoform 4 of Ensconsin OS=Homo sapiens GN=MAP7 :Q14244-7 Isoform 7 of Ensconsin OS=Homo sapiens GN=MAP7 :Q14244-5 Isoform 5 of Ensconsin OS=Homo sapiens GN=MAP7 :Q14244-3 Isoform 3 of Ensconsin OS=Homo sapiens GN=MAP7 :Q14244-2 Isoform 2 of Ensconsin OS=Homo sapiens GN=MAP7 :,Q14244-6 Isoform 6 of Ensconsin OS=Homo sapiens GN=MAP7 :Q14244 Ensconsin OS=Homo sapiens GN=MAP7 PE=1 SV=1 :Q14244-4 Isoform 4 of Ensconsin OS=Homo sapiens GN=MAP7 :Q14244-7 Isoform 7 of Ensconsin OS=Homo sapiens GN=MAP7 :Q14244-5 Isoform 5 of Ensconsin OS=Homo sapiens GN=MAP7 :Q14244-3 Isoform 3 of Ensconsin OS=Homo sapiens GN=MAP7 :Q14244-2 Isoform 2 of Ensconsin OS=Homo sapiens GN=MAP7 :Q14244-6 Isoform 6 of Ensconsin OS=Homo sapiens GN=MAP7 :Q14244 Ensconsin OS=Homo sapiens GN=MAP7 PE=1 SV=1 :Q14244-4 Isoform 4 of Ensconsin OS=Homo sapiens GN=MAP7 :Q14244-7 Isoform 7 of Ensconsin OS=Homo sapiens GN=MAP7 :Q14244-5 Isoform 5 of Ensconsin OS=Homo sapiens GN=MAP7 :Q14244-3 Isoform 3 of Ensconsin OS=Homo sapiens GN=MAP7 :Q14244-2 Isoform 2 of Ensconsin OS=Homo sapiens GN=MAP7 :Q14244-6 Isoform 6 of Ensconsin OS=Homo sapiens GN=MAP7 :Q14244 Ensconsin OS=Homo sapiens GN=MAP7 PE=1 SV=1 :Q14244-4 Isoform 4 of Ensconsin OS=Homo sapiens GN=MAP7 :Q14244-7 Isoform 7 of Ensconsin OS=Homo sapiens GN=MAP7 :Q14244-5 Isoform 5 of Ensconsin OS=Homo sapiens GN=MAP7 :Q14244-3 Isoform 3 of Ensconsin OS=Homo sapiens GN=MAP7 :Q14244-2 Isoform 2 of Ensconsin OS=Homo sapiens GN=MAP7 :
STAPETAIEC*TQAPAPASEDEK	1.18063	0.151139	0.212292	0.239552	0.820622	0.673067	1.3606, 1.1070	1.2675, 1.2675	1.0164, 1.0164	1.17256	0.0453371	0.0747711	0.229663	1.34355	1.12627	3	C1594 C1587 C1619 C1622 ,C1594 C1587 C1619 C1622 C1594 C1587 C1619 C1622	CHD4	Q14839 Chromodomain-helicase-DNA-binding protein 4 OS=Homo sapiens GN=CHD4 PE=1 SV=2 :F5GWX5 Chromodomain-helicase-DNA-binding protein 4 OS=Homo sapiens GN=CHD4 PE=1 SV=1 :A0A0C4DGG9 Chromodomain-helicase-DNA-binding protein 4 OS=Homo sapiens GN=CHD4 PE=1 SV=1 :Q14839-2 Isoform 2 of Chromodomain-helicase-DNA-binding protein 4 OS=Homo sapiens GN=CHD4 :Q14839 Chromodomain-helicase-DNA-binding protein 4 OS=Homo sapiens GN=CHD4 PE=1 SV=2 :F5GWX5 Chromodomain-helicase-DNA-binding protein 4 OS=Homo sapiens GN=CHD4 PE=1 SV=1 :A0A0C4DGG9 Chromodomain-helicase-DNA-binding protein 4 OS=Homo sapiens GN=CHD4 PE=1 SV=1 :Q14839-2 Isoform 2 of Chromodomain-helicase-DNA-binding protein 4 OS=Homo sapiens GN=CHD4 :,Q14839 Chromodomain-helicase-DNA-binding protein 4 OS=Homo sapiens GN=CHD4 PE=1 SV=2 :F5GWX5 Chromodomain-helicase-DNA-binding protein 4 OS=Homo sapiens GN=CHD4 PE=1 SV=1 :A0A0C4DGG9 Chromodomain-helicase-DNA-binding protein 4 OS=Homo sapiens GN=CHD4 PE=1 SV=1 :Q14839-2 Isoform 2 of Chromodomain-helicase-DNA-binding protein 4 OS=Homo sapiens GN=CHD4 :
STAPSAAASASASAAASSPAGGGAEALELLEHC*GVC*RER	0.858625	0.32079	0.380834	-0.2199	0.493779	0.419264	0.7764	1.0147	0.7848	0.858625	0.32079	0.450893	-0.2199	0.493779	0.345927	3	C65,C68	TRIM28	Q13263 Transcription intermediary factor 1-beta OS=Homo sapiens GN=TRIM28 PE=1 SV=5 :
STAPSAAASASASAAASSPAGGGAEALELLEHC*GVCR	2.11481	0.0434472	0.0843217	1.08053	1.36204	1.07406	2.4653	2.9322, 0.6662	1.8605, 0.3611	1.65706	0.135306	0.205566	0.728624	0.868684	0.68705	3	C65	TRIM28	Q13263 Transcription intermediary factor 1-beta OS=Homo sapiens GN=TRIM28 PE=1 SV=5 :
STAPSAAASASASAAASSPAGGGAEALELLEHC*GVC*R	1.11771	0.759682	0.792133	0.160549	0.119368	0.101202	1.241	1.2712, 1.3863, 1.2712	0.6453, 1.2809	1.18263	0.686338	0.904042	0.242002	0.163462	0.0438114	3	C65,C68	TRIM28	Q13263 Transcription intermediary factor 1-beta OS=Homo sapiens GN=TRIM28 PE=1 SV=5 :
STAPSAAASASASAAASSPAGGGAEALELLEHCGVC*R	1.89097	0.317376	0.37769	0.919124	0.498426	0.422865	1.2651, 0.9058, 7.1720, 1.1369	1.2486, 1.1310, 1.2486, 1.1310, 1.1327	0.8465, 1.2942, 0.9423, 1.2942	1.59607	0.225932	0.323796	0.674522	0.646022	0.489728	3	C68 C68 C68 ,C68 C68	TRIM28	Q13263 Transcription intermediary factor 1-beta OS=Homo sapiens GN=TRIM28 PE=1 SV=5 :Q13263 Transcription intermediary factor 1-beta OS=Homo sapiens GN=TRIM28 PE=1 SV=5 :,Q13263 Transcription intermediary factor 1-beta OS=Homo sapiens GN=TRIM28 PE=1 SV=5 :Q13263 Transcription intermediary factor 1-beta OS=Homo sapiens GN=TRIM28 PE=1 SV=5 :Q13263 Transcription intermediary factor 1-beta OS=Homo sapiens GN=TRIM28 PE=1 SV=5 :
STAPVMDLLGLDAPVAC*SIANSK	1.45615	0.014652	0.0384024	0.542161	1.8341	1.41564	1.4656, 1.4445	1.4292, 1.4292	1.4775	1.44919	0.0067309	0.0126321	0.535243	2.17193	1.89852	3	C191 C196 C116 C166 C191 C196 C116 C166 ,C191 C196 C116 C166	SMAP2	A0A087WV97 Stromal membrane-associated protein 2 OS=Homo sapiens GN=SMAP2 PE=1 SV=1 :Q8WU79 Stromal membrane-associated protein 2 OS=Homo sapiens GN=SMAP2 PE=1 SV=1 :Q8WU79-3 Isoform 3 of Stromal membrane-associated protein 2 OS=Homo sapiens GN=SMAP2 :Q8WU79-2 Isoform 2 of Stromal membrane-associated protein 2 OS=Homo sapiens GN=SMAP2 :,A0A087WV97 Stromal membrane-associated protein 2 OS=Homo sapiens GN=SMAP2 PE=1 SV=1 :Q8WU79 Stromal membrane-associated protein 2 OS=Homo sapiens GN=SMAP2 PE=1 SV=1 :Q8WU79-3 Isoform 3 of Stromal membrane-associated protein 2 OS=Homo sapiens GN=SMAP2 :Q8WU79-2 Isoform 2 of Stromal membrane-associated protein 2 OS=Homo sapiens GN=SMAP2 :A0A087WV97 Stromal membrane-associated protein 2 OS=Homo sapiens GN=SMAP2 PE=1 SV=1 :Q8WU79 Stromal membrane-associated protein 2 OS=Homo sapiens GN=SMAP2 PE=1 SV=1 :Q8WU79-3 Isoform 3 of Stromal membrane-associated protein 2 OS=Homo sapiens GN=SMAP2 :Q8WU79-2 Isoform 2 of Stromal membrane-associated protein 2 OS=Homo sapiens GN=SMAP2 :
STC*DMVSAAYASTK	0.840122	0.0387787	0.0777875	-0.251329	1.41141	1.10909	0.8335	0.7198, 1.0104	0.8772	0.860214	0.0861459	0.135586	-0.217232	1.06477	0.867784	3	C39 C39 C39 C39 C39 C39 ,C39 C39 C39	PLIN3	O60664-3 Isoform 3 of Perilipin-3 OS=Homo sapiens GN=PLIN3 :O60664-4 Isoform 4 of Perilipin-3 OS=Homo sapiens GN=PLIN3 :O60664 Perilipin-3 OS=Homo sapiens GN=PLIN3 PE=1 SV=3 :,O60664-3 Isoform 3 of Perilipin-3 OS=Homo sapiens GN=PLIN3 :O60664-4 Isoform 4 of Perilipin-3 OS=Homo sapiens GN=PLIN3 :O60664 Perilipin-3 OS=Homo sapiens GN=PLIN3 PE=1 SV=3 :O60664-3 Isoform 3 of Perilipin-3 OS=Homo sapiens GN=PLIN3 :O60664-4 Isoform 4 of Perilipin-3 OS=Homo sapiens GN=PLIN3 :O60664 Perilipin-3 OS=Homo sapiens GN=PLIN3 PE=1 SV=3 :
STC*IYGGAPK	1.27047	0.178215	0.239866	0.345367	0.749055	0.620032	1.1809	1.2549, 1.3207, 1.1995, 1.2549	1.3366	1.25789	0.0797476	0.126168	0.331011	1.09828	0.899051	3	C200 C200 C198 C277 C277 C198 C198 ,C200 C200 C200 C200 C198 C198 C277 C277 C198 C198 C198 C277 C277 C198	DDX17,DDX5	P17844 Probable ATP-dependent RNA helicase DDX5 OS=Homo sapiens GN=DDX5 PE=1 SV=1 :J3KTA4 Probable ATP-dependent RNA helicase DDX5 OS=Homo sapiens GN=DDX5 PE=1 SV=1 :P17844 Probable ATP-dependent RNA helicase DDX5 OS=Homo sapiens GN=DDX5 PE=1 SV=1 :J3KTA4 Probable ATP-dependent RNA helicase DDX5 OS=Homo sapiens GN=DDX5 PE=1 SV=1 :Q92841-3 Isoform 4 of Probable ATP-dependent RNA helicase DDX17 OS=Homo sapiens GN=DDX17 :Q92841-2 Isoform 3 of Probable ATP-dependent RNA helicase DDX17 OS=Homo sapiens GN=DDX17 :H3BLZ8 Probable ATP-dependent RNA helicase DDX17 OS=Homo sapiens GN=DDX17 PE=1 SV=1 :Q92841 Probable ATP-dependent RNA helicase DDX17 OS=Homo sapiens GN=DDX17 PE=1 SV=2 :Q92841-1 Isoform 2 of Probable ATP-dependent RNA helicase DDX17 OS=Homo sapiens GN=DDX17 :Q92841-3 Isoform 4 of Probable ATP-dependent RNA helicase DDX17 OS=Homo sapiens GN=DDX17 :Q92841-2 Isoform 3 of Probable ATP-dependent RNA helicase DDX17 OS=Homo sapiens GN=DDX17 :H3BLZ8 Probable ATP-dependent RNA helicase DDX17 OS=Homo sapiens GN=DDX17 PE=1 SV=1 :Q92841 Probable ATP-dependent RNA helicase DDX17 OS=Homo sapiens GN=DDX17 PE=1 SV=2 :Q92841-1 Isoform 2 of Probable ATP-dependent RNA helicase DDX17 OS=Homo sapiens GN=DDX17 :,P17844 Probable ATP-dependent RNA helicase DDX5 OS=Homo sapiens GN=DDX5 PE=1 SV=1 :J3KTA4 Probable ATP-dependent RNA helicase DDX5 OS=Homo sapiens GN=DDX5 PE=1 SV=1 :Q92841-2 Isoform 3 of Probable ATP-dependent RNA helicase DDX17 OS=Homo sapiens GN=DDX17 :H3BLZ8 Probable ATP-dependent RNA helicase DDX17 OS=Homo sapiens GN=DDX17 PE=1 SV=1 :Q92841 Probable ATP-dependent RNA helicase DDX17 OS=Homo sapiens GN=DDX17 PE=1 SV=2 :Q92841-1 Isoform 2 of Probable ATP-dependent RNA helicase DDX17 OS=Homo sapiens GN=DDX17 :Q92841-3 Isoform 4 of Probable ATP-dependent RNA helicase DDX17 OS=Homo sapiens GN=DDX17 :
STC*SLTPALAAHFSENLIK	1.19716	0.00952238	0.028461	0.259617	2.02125	1.54575	1.1563, 1.2820, 1.3091, 1.2491, 1.2403, 1.2820, 1.3091, 1.2952, 1.1113, 1.1276, 1.1599, 1.2403	1.1459, 1.3224, 0.8568, 1.0873, 1.1012, 1.2286, 1.1228, 1.3224, 1.2343, 0.8568, 1.1459, 1.2286, 1.1228	1.2410, 1.3274, 1.3955, 0.9552, 1.2394, 1.2827, 1.3274, 1.2817, 0.9552, 1.2410, 1.2394, 1.2827	1.19748	1.95e-06	9.19e-06	0.260004	5.70895	5.03678	3	C450 C508 C553 C401 C450 C508 C553 C401 C450 C508 C553 C401 C450 C508 C553 C401 C450 C508 C553 C401 C450 C508 C553 C401 ,C450 C508 C553 C401 C450 C508 C553 C401 C450 C508 C553 C401 C450 C508 C553 C401 C450 C508 C553 C401 C450 C508 C553 C401 C450 C508 C553 C401	WAC	Q9BTA9-5 Isoform 4 of WW domain-containing adapter protein with coiled-coil OS=Homo sapiens GN=WAC :Q9BTA9-2 Isoform 2 of WW domain-containing adapter protein with coiled-coil OS=Homo sapiens GN=WAC :Q9BTA9 WW domain-containing adapter protein with coiled-coil OS=Homo sapiens GN=WAC PE=1 SV=3 :A0A0A0MRT2 WW domain-containing adapter protein with coiled-coil OS=Homo sapiens GN=WAC PE=1 SV=1 :Q9BTA9-5 Isoform 4 of WW domain-containing adapter protein with coiled-coil OS=Homo sapiens GN=WAC :Q9BTA9-2 Isoform 2 of WW domain-containing adapter protein with coiled-coil OS=Homo sapiens GN=WAC :Q9BTA9 WW domain-containing adapter protein with coiled-coil OS=Homo sapiens GN=WAC PE=1 SV=3 :A0A0A0MRT2 WW domain-containing adapter protein with coiled-coil OS=Homo sapiens GN=WAC PE=1 SV=1 :Q9BTA9-5 Isoform 4 of WW domain-containing adapter protein with coiled-coil OS=Homo sapiens GN=WAC :Q9BTA9-2 Isoform 2 of WW domain-containing adapter protein with coiled-coil OS=Homo sapiens GN=WAC :Q9BTA9 WW domain-containing adapter protein with coiled-coil OS=Homo sapiens GN=WAC PE=1 SV=3 :A0A0A0MRT2 WW domain-containing adapter protein with coiled-coil OS=Homo sapiens GN=WAC PE=1 SV=1 :Q9BTA9-5 Isoform 4 of WW domain-containing adapter protein with coiled-coil OS=Homo sapiens GN=WAC :Q9BTA9-2 Isoform 2 of WW domain-containing adapter protein with coiled-coil OS=Homo sapiens GN=WAC :Q9BTA9 WW domain-containing adapter protein with coiled-coil OS=Homo sapiens GN=WAC PE=1 SV=3 :A0A0A0MRT2 WW domain-containing adapter protein with coiled-coil OS=Homo sapiens GN=WAC PE=1 SV=1 :Q9BTA9-5 Isoform 4 of WW domain-containing adapter protein with coiled-coil OS=Homo sapiens GN=WAC :Q9BTA9-2 Isoform 2 of WW domain-containing adapter protein with coiled-coil OS=Homo sapiens GN=WAC :Q9BTA9 WW domain-containing adapter protein with coiled-coil OS=Homo sapiens GN=WAC PE=1 SV=3 :A0A0A0MRT2 WW domain-containing adapter protein with coiled-coil OS=Homo sapiens GN=WAC PE=1 SV=1 :Q9BTA9-5 Isoform 4 of WW domain-containing adapter protein with coiled-coil OS=Homo sapiens GN=WAC :Q9BTA9-2 Isoform 2 of WW domain-containing adapter protein with coiled-coil OS=Homo sapiens GN=WAC :Q9BTA9 WW domain-containing adapter protein with coiled-coil OS=Homo sapiens GN=WAC PE=1 SV=3 :A0A0A0MRT2 WW domain-containing adapter protein with coiled-coil OS=Homo sapiens GN=WAC PE=1 SV=1 :,Q9BTA9-5 Isoform 4 of WW domain-containing adapter protein with coiled-coil OS=Homo sapiens GN=WAC :Q9BTA9-2 Isoform 2 of WW domain-containing adapter protein with coiled-coil OS=Homo sapiens GN=WAC :Q9BTA9 WW domain-containing adapter protein with coiled-coil OS=Homo sapiens GN=WAC PE=1 SV=3 :A0A0A0MRT2 WW domain-containing adapter protein with coiled-coil OS=Homo sapiens GN=WAC PE=1 SV=1 :Q9BTA9-5 Isoform 4 of WW domain-containing adapter protein with coiled-coil OS=Homo sapiens GN=WAC :Q9BTA9-2 Isoform 2 of WW domain-containing adapter protein with coiled-coil OS=Homo sapiens GN=WAC :Q9BTA9 WW domain-containing adapter protein with coiled-coil OS=Homo sapiens GN=WAC PE=1 SV=3 :A0A0A0MRT2 WW domain-containing adapter protein with coiled-coil OS=Homo sapiens GN=WAC PE=1 SV=1 :Q9BTA9-5 Isoform 4 of WW domain-containing adapter protein with coiled-coil OS=Homo sapiens GN=WAC :Q9BTA9-2 Isoform 2 of WW domain-containing adapter protein with coiled-coil OS=Homo sapiens GN=WAC :Q9BTA9 WW domain-containing adapter protein with coiled-coil OS=Homo sapiens GN=WAC PE=1 SV=3 :A0A0A0MRT2 WW domain-containing adapter protein with coiled-coil OS=Homo sapiens GN=WAC PE=1 SV=1 :Q9BTA9-5 Isoform 4 of WW domain-containing adapter protein with coiled-coil OS=Homo sapiens GN=WAC :Q9BTA9-2 Isoform 2 of WW domain-containing adapter protein with coiled-coil OS=Homo sapiens GN=WAC :Q9BTA9 WW domain-containing adapter protein with coiled-coil OS=Homo sapiens GN=WAC PE=1 SV=3 :A0A0A0MRT2 WW domain-containing adapter protein with coiled-coil OS=Homo sapiens GN=WAC PE=1 SV=1 :Q9BTA9-5 Isoform 4 of WW domain-containing adapter protein with coiled-coil OS=Homo sapiens GN=WAC :Q9BTA9-2 Isoform 2 of WW domain-containing adapter protein with coiled-coil OS=Homo sapiens GN=WAC :Q9BTA9 WW domain-containing adapter protein with coiled-coil OS=Homo sapiens GN=WAC PE=1 SV=3 :A0A0A0MRT2 WW domain-containing adapter protein with coiled-coil OS=Homo sapiens GN=WAC PE=1 SV=1 :Q9BTA9-5 Isoform 4 of WW domain-containing adapter protein with coiled-coil OS=Homo sapiens GN=WAC :Q9BTA9-2 Isoform 2 of WW domain-containing adapter protein with coiled-coil OS=Homo sapiens GN=WAC :Q9BTA9 WW domain-containing adapter protein with coiled-coil OS=Homo sapiens GN=WAC PE=1 SV=3 :A0A0A0MRT2 WW domain-containing adapter protein with coiled-coil OS=Homo sapiens GN=WAC PE=1 SV=1 :Q9BTA9-5 Isoform 4 of WW domain-containing adapter protein with coiled-coil OS=Homo sapiens GN=WAC :Q9BTA9-2 Isoform 2 of WW domain-containing adapter protein with coiled-coil OS=Homo sapiens GN=WAC :Q9BTA9 WW domain-containing adapter protein with coiled-coil OS=Homo sapiens GN=WAC PE=1 SV=3 :A0A0A0MRT2 WW domain-containing adapter protein with coiled-coil OS=Homo sapiens GN=WAC PE=1 SV=1 :
STC*SMGSELLPMISPR	1.4939	0.0434245	0.0842842	0.579085	1.36227	1.07425	0.9816, 1.2239, 1.5096, 1.5606, 1.8524, 1.5606, 1.8524	1.1787, 1.5383, 1.7611, 0.2212, 1.6528, 1.7611	1.6858, 1.6858, 1.5551, 1.5307, 1.5307	1.48014	2.43e-05	0.000108364	0.565732	4.61354	3.96512	3	C338 ,C312 C338 C328	PHACTR4	Q8IZ21-2 Isoform 2 of Phosphatase and actin regulator 4 OS=Homo sapiens GN=PHACTR4 :,Q8IZ21-3 Isoform 3 of Phosphatase and actin regulator 4 OS=Homo sapiens GN=PHACTR4 :Q8IZ21-2 Isoform 2 of Phosphatase and actin regulator 4 OS=Homo sapiens GN=PHACTR4 :Q8IZ21 Phosphatase and actin regulator 4 OS=Homo sapiens GN=PHACTR4 PE=1 SV=1 :
STC*TINYSK	1.3178	0.0129373	0.0365895	0.398136	1.88816	1.43664	1.1392	1.1702	1.644	1.3178	0.0129373	0.0238144	0.398136	1.88816	1.62316	3	C522 C485 C494 C458 C458	ALDH7A1	P49419 Alpha-aminoadipic semialdehyde dehydrogenase OS=Homo sapiens GN=ALDH7A1 PE=1 SV=5 :A0A140T9V3 Alpha-aminoadipic semialdehyde dehydrogenase OS=Homo sapiens GN=ALDH7A1 PE=1 SV=1 :P49419-2 Isoform 2 of Alpha-aminoadipic semialdehyde dehydrogenase OS=Homo sapiens GN=ALDH7A1 :F8VS02 Alpha-aminoadipic semialdehyde dehydrogenase OS=Homo sapiens GN=ALDH7A1 PE=1 SV=1 :P49419-4 Isoform 4 of Alpha-aminoadipic semialdehyde dehydrogenase OS=Homo sapiens GN=ALDH7A1 :
STDFLPVDC*PVR	0.939769	0.29089	0.352046	-0.0896219	0.536271	0.4534	0.9046, 0.9046	0.8647, 0.8647	1.05	0.917724	0.0739387	0.117588	-0.123868	1.13113	0.929636	3	C663 C614 C663 C614	RNF213	A0A0A0MTC1 E3 ubiquitin-protein ligase RNF213 OS=Homo sapiens GN=RNF213 PE=1 SV=1 :A0A0A0MTR7 E3 ubiquitin-protein ligase RNF213 OS=Homo sapiens GN=RNF213 PE=1 SV=1 :Q63HN8-4 Isoform 2 of E3 ubiquitin-protein ligase RNF213 OS=Homo sapiens GN=RNF213 :Q63HN8 E3 ubiquitin-protein ligase RNF213 OS=Homo sapiens GN=RNF213 PE=1 SV=3 :
STDRLPSAHTC*FNQLDLPAYESFEK	1.05498	0.642067	0.681706	0.0772117	0.192419	0.166403	0.9672, 0.9672	0.8474, 0.9678	1.2653, 1.2653	1.0467	0.431458	0.589033	0.0658456	0.365062	0.22986	3	C4325 C4332 C4341	HUWE1	Q7Z6Z7-2 Isoform 2 of E3 ubiquitin-protein ligase HUWE1 OS=Homo sapiens GN=HUWE1 :Q7Z6Z7-3 Isoform 3 of E3 ubiquitin-protein ligase HUWE1 OS=Homo sapiens GN=HUWE1 :Q7Z6Z7 E3 ubiquitin-protein ligase HUWE1 OS=Homo sapiens GN=HUWE1 PE=1 SV=3 :
STDSSSYPSPC*ASPSPPSSGK	1.06243	0.944437	0.96174	0.0873664	0.0248268	0.0169423	1.1240, 1.4832, 1.1240	1.2002	0.8150, 0.8150	1.09357	0.904618	1	0.129051	0.0435347	0	3	C1265	YTHDC2	Q9H6S0 Probable ATP-dependent RNA helicase YTHDC2 OS=Homo sapiens GN=YTHDC2 PE=1 SV=2 :
STDTSC*QMAGLR	1.2279	0.0471703	0.0896227	0.296198	1.32633	1.04758	1.0925, 1.2578, 1.6124, 1.0925, 1.2578, 1.5782	1.3088, 1.0991, 1.3088, 1.0991	1.2426, 1.2797, 1.2797, 1.2394	1.26775	9.3e-06	4.24e-05	0.342273	5.0316	4.37223	3	C27 C27 C27 C27	SPC25	Q9HBM1 Kinetochore protein Spc25 OS=Homo sapiens GN=SPC25 PE=1 SV=1 :C9JW94 Kinetochore protein Spc25 (Fragment) OS=Homo sapiens GN=SPC25 PE=1 SV=1 :Q9HBM1 Kinetochore protein Spc25 OS=Homo sapiens GN=SPC25 PE=1 SV=1 :C9JW94 Kinetochore protein Spc25 (Fragment) OS=Homo sapiens GN=SPC25 PE=1 SV=1 :
STFFKDC*LYEVFDDLESK	1.12711	0.805934	0.835769	0.172631	0.0937007	0.0779136	1.1567, 1.2354, 1.3098, 1.1779, 1.2354	1.2334, 1.3135, 1.2334, 1.3135	0.0746, 1.2707, 1.2502, 1.2087, 1.1185, 0.4087, 1.2502	1.11191	0.834017	1	0.153035	0.0788253	0	3	C126 C126 C126 C126 C126 C126 ,C126 C126 C126 C126 C126 C126 C126 C126 C126	FAM118B	E9PMJ2 Protein FAM118B (Fragment) OS=Homo sapiens GN=FAM118B PE=1 SV=7 :J3KP39 Protein FAM118B OS=Homo sapiens GN=FAM118B PE=1 SV=1 :Q9BPY3 Protein FAM118B OS=Homo sapiens GN=FAM118B PE=1 SV=1 :E9PMJ2 Protein FAM118B (Fragment) OS=Homo sapiens GN=FAM118B PE=1 SV=7 :J3KP39 Protein FAM118B OS=Homo sapiens GN=FAM118B PE=1 SV=1 :Q9BPY3 Protein FAM118B OS=Homo sapiens GN=FAM118B PE=1 SV=1 :,E9PMJ2 Protein FAM118B (Fragment) OS=Homo sapiens GN=FAM118B PE=1 SV=7 :J3KP39 Protein FAM118B OS=Homo sapiens GN=FAM118B PE=1 SV=1 :Q9BPY3 Protein FAM118B OS=Homo sapiens GN=FAM118B PE=1 SV=1 :E9PMJ2 Protein FAM118B (Fragment) OS=Homo sapiens GN=FAM118B PE=1 SV=7 :J3KP39 Protein FAM118B OS=Homo sapiens GN=FAM118B PE=1 SV=1 :Q9BPY3 Protein FAM118B OS=Homo sapiens GN=FAM118B PE=1 SV=1 :E9PMJ2 Protein FAM118B (Fragment) OS=Homo sapiens GN=FAM118B PE=1 SV=7 :J3KP39 Protein FAM118B OS=Homo sapiens GN=FAM118B PE=1 SV=1 :Q9BPY3 Protein FAM118B OS=Homo sapiens GN=FAM118B PE=1 SV=1 :
STFFNVLTNSQASAENFPFC*TIDPNESRVPVPDER	1.17589	0.188731	0.250064	0.233759	0.724156	0.601948	1.1386, 1.2219, 0.9618	1.1261, 1.1261	1.2469, 1.2469	1.15262	0.128905	0.19653	0.204922	0.889731	0.70657	3	C55 C55 C75	OLA1	Q9NTK5 Obg-like ATPase 1 OS=Homo sapiens GN=OLA1 PE=1 SV=2 :Q9NTK5-3 Isoform 3 of Obg-like ATPase 1 OS=Homo sapiens GN=OLA1 :J3KQ32 Obg-like ATPase 1 OS=Homo sapiens GN=OLA1 PE=1 SV=1 :
STFFNVLTNSQASAENFPFC*TIDPNESR	1.80983	0.123403	0.184921	0.855857	0.908675	0.733014	1.1790, 1.2480, 1.2069, 1.1415, 1.1069, 1.2480, 1.2127, 1.4736, 19.9327, 2.3685, 1.1069	1.1185, 18.9656, 1.2101, 1.2536, 1.1622, 20.6106, 1.1398, 1.3062, 1.1622, 1.2257	1.1507, 1.0564, 1.2209, 1.1777, 1.1268, 1.2298, 1.1900, 1.1268	3.16063	0.0273474	0.0466837	1.66021	1.56308	1.33083	3	C55 C55 C75 C55 C55 C75 C55 C55 C75 ,C55 C55 C75	OLA1	Q9NTK5 Obg-like ATPase 1 OS=Homo sapiens GN=OLA1 PE=1 SV=2 :Q9NTK5-3 Isoform 3 of Obg-like ATPase 1 OS=Homo sapiens GN=OLA1 :J3KQ32 Obg-like ATPase 1 OS=Homo sapiens GN=OLA1 PE=1 SV=1 :Q9NTK5 Obg-like ATPase 1 OS=Homo sapiens GN=OLA1 PE=1 SV=2 :Q9NTK5-3 Isoform 3 of Obg-like ATPase 1 OS=Homo sapiens GN=OLA1 :J3KQ32 Obg-like ATPase 1 OS=Homo sapiens GN=OLA1 PE=1 SV=1 :Q9NTK5 Obg-like ATPase 1 OS=Homo sapiens GN=OLA1 PE=1 SV=2 :Q9NTK5-3 Isoform 3 of Obg-like ATPase 1 OS=Homo sapiens GN=OLA1 :J3KQ32 Obg-like ATPase 1 OS=Homo sapiens GN=OLA1 PE=1 SV=1 :,Q9NTK5 Obg-like ATPase 1 OS=Homo sapiens GN=OLA1 PE=1 SV=2 :Q9NTK5-3 Isoform 3 of Obg-like ATPase 1 OS=Homo sapiens GN=OLA1 :J3KQ32 Obg-like ATPase 1 OS=Homo sapiens GN=OLA1 PE=1 SV=1 :
STFQAHLAPVVC*PK	6.06401	0.00827792	0.0253117	2.60027	2.08208	1.59668	1.3780, 1.2879, 1.5069, 15.5875, 5.1080, 1.3666, 1.7491, 1.2879, 1.4452, 1.5618, 1.3780, 1.4452, 15.5875, 5.1080, 1.3666, 1.7491	1.3291, 1.2641, 1.4442, 8.4522, 4.7628, 1.4395, 1.2641, 1.4442, 1.5121, 1.5029, 1.1133, 1.3291, 1.5121, 8.4522, 4.7628, 1.4395	1.4194, 1.8408, 1.4303, 11.0416, 1.8408, 1.4303, 1.4064, 1.3609, 1.1466, 1.2224, 1.4194, 1.3609, 1.1466, 1.2224, 11.0416	3.02698	0.00214958	0.00712458	1.59788	2.66765	2.14724	3	C195 C77 C195 C77 C195 C77 ,C195 C195 C195 C195 ,C195 C77 C195 C77 C195 C77 C195 C77	IMPACT	Q9P2X3 Protein IMPACT OS=Homo sapiens GN=IMPACT PE=1 SV=2 :Q9P2X3-2 Isoform 2 of Protein IMPACT OS=Homo sapiens GN=IMPACT :Q9P2X3 Protein IMPACT OS=Homo sapiens GN=IMPACT PE=1 SV=2 :Q9P2X3-2 Isoform 2 of Protein IMPACT OS=Homo sapiens GN=IMPACT :Q9P2X3 Protein IMPACT OS=Homo sapiens GN=IMPACT PE=1 SV=2 :Q9P2X3-2 Isoform 2 of Protein IMPACT OS=Homo sapiens GN=IMPACT :Q9P2X3 Protein IMPACT OS=Homo sapiens GN=IMPACT PE=1 SV=2 :Q9P2X3-2 Isoform 2 of Protein IMPACT OS=Homo sapiens GN=IMPACT :,Q9P2X3 Protein IMPACT OS=Homo sapiens GN=IMPACT PE=1 SV=2 :Q9P2X3-2 Isoform 2 of Protein IMPACT OS=Homo sapiens GN=IMPACT :Q9P2X3 Protein IMPACT OS=Homo sapiens GN=IMPACT PE=1 SV=2 :Q9P2X3-2 Isoform 2 of Protein IMPACT OS=Homo sapiens GN=IMPACT :Q9P2X3 Protein IMPACT OS=Homo sapiens GN=IMPACT PE=1 SV=2 :Q9P2X3-2 Isoform 2 of Protein IMPACT OS=Homo sapiens GN=IMPACT :,Q9P2X3 Protein IMPACT OS=Homo sapiens GN=IMPACT PE=1 SV=2 :Q9P2X3 Protein IMPACT OS=Homo sapiens GN=IMPACT PE=1 SV=2 :Q9P2X3 Protein IMPACT OS=Homo sapiens GN=IMPACT PE=1 SV=2 :Q9P2X3 Protein IMPACT OS=Homo sapiens GN=IMPACT PE=1 SV=2 :
STFSAHLAHGLAEDENTQIALLDIDIC*GPSIPK	1.18477	0.195071	0.256564	0.244607	0.709807	0.590805	1.0873, 1.1679	1.3184, 0.9151, 1.2986, 1.0722, 1.3184	1.2229, 1.3306, 1.1965, 1.1456, 1.2451, 1.2220, 1.3749, 1.2220, 1.1456	1.20519	3.65e-06	1.7e-05	0.26926	5.43766	4.76985	3	C95 C95 C95 C95 C95 C95 ,C95 C95 ,C95 C95 C95 C95	NUBP1	P53384 Cytosolic Fe-S cluster assembly factor NUBP1 OS=Homo sapiens GN=NUBP1 PE=1 SV=2 :P53384-2 Isoform 2 of Cytosolic Fe-S cluster assembly factor NUBP1 OS=Homo sapiens GN=NUBP1 :P53384 Cytosolic Fe-S cluster assembly factor NUBP1 OS=Homo sapiens GN=NUBP1 PE=1 SV=2 :P53384-2 Isoform 2 of Cytosolic Fe-S cluster assembly factor NUBP1 OS=Homo sapiens GN=NUBP1 :,P53384 Cytosolic Fe-S cluster assembly factor NUBP1 OS=Homo sapiens GN=NUBP1 PE=1 SV=2 :P53384-2 Isoform 2 of Cytosolic Fe-S cluster assembly factor NUBP1 OS=Homo sapiens GN=NUBP1 :,P53384 Cytosolic Fe-S cluster assembly factor NUBP1 OS=Homo sapiens GN=NUBP1 PE=1 SV=2 :P53384-2 Isoform 2 of Cytosolic Fe-S cluster assembly factor NUBP1 OS=Homo sapiens GN=NUBP1 :P53384 Cytosolic Fe-S cluster assembly factor NUBP1 OS=Homo sapiens GN=NUBP1 PE=1 SV=2 :P53384-2 Isoform 2 of Cytosolic Fe-S cluster assembly factor NUBP1 OS=Homo sapiens GN=NUBP1 :P53384 Cytosolic Fe-S cluster assembly factor NUBP1 OS=Homo sapiens GN=NUBP1 PE=1 SV=2 :P53384-2 Isoform 2 of Cytosolic Fe-S cluster assembly factor NUBP1 OS=Homo sapiens GN=NUBP1 :
STFSVEIVPIC*K	0.28918	0.00552707	0.0184129	-1.78996	2.25751	1.73488	0.2769	0.2724	0.3182	0.28918	0.00552707	0.0104259	-1.78996	2.25751	1.98189	3	C250 C250	NMD3	C9JA08 60S ribosomal export protein NMD3 OS=Homo sapiens GN=NMD3 PE=1 SV=1 :Q96D46 60S ribosomal export protein NMD3 OS=Homo sapiens GN=NMD3 PE=1 SV=1 :
STGVVNIPAAEC*LDEYEDDEAGQKER	0.954224	0.793731	0.824119	-0.0675999	0.100327	0.08401	1.1443, 1.2756, 1.1443, 1.0969, 1.0969, 0.8988	1.1834, 1.1025, 1.1834, 1.0980, 0.8975, 0.7541, 0.8975, 0.8687	0.9535, 0.8892, 0.9535, 0.8892, 0.9158, 0.7766, 0.6316, 0.4111, 0.6316	0.94323	0.514387	0.691312	-0.0843182	0.28871	0.160326	3	C119 C173 C119 C173 ,C173 ,C173 C173	PAWR	Q96IZ0 PRKC apoptosis WT1 regulator protein OS=Homo sapiens GN=PAWR PE=1 SV=1 :,Q96IZ0 PRKC apoptosis WT1 regulator protein OS=Homo sapiens GN=PAWR PE=1 SV=1 :Q96IZ0 PRKC apoptosis WT1 regulator protein OS=Homo sapiens GN=PAWR PE=1 SV=1 :,H0YI16 PRKC apoptosis WT1 regulator protein (Fragment) OS=Homo sapiens GN=PAWR PE=1 SV=1 :Q96IZ0 PRKC apoptosis WT1 regulator protein OS=Homo sapiens GN=PAWR PE=1 SV=1 :H0YI16 PRKC apoptosis WT1 regulator protein (Fragment) OS=Homo sapiens GN=PAWR PE=1 SV=1 :Q96IZ0 PRKC apoptosis WT1 regulator protein OS=Homo sapiens GN=PAWR PE=1 SV=1 :
STGVVNIPAAEC*LDEYEDDEAGQK	1.14827	0.406677	0.46381	0.199463	0.390751	0.33366	1.3434, 1.3434, 1.3861	1.1781, 1.1781	0.9179, 0.9179	1.18073	0.1065	0.165054	0.239674	0.97265	0.782375	3	C119 C173 ,C173	PAWR	Q96IZ0 PRKC apoptosis WT1 regulator protein OS=Homo sapiens GN=PAWR PE=1 SV=1 :,H0YI16 PRKC apoptosis WT1 regulator protein (Fragment) OS=Homo sapiens GN=PAWR PE=1 SV=1 :Q96IZ0 PRKC apoptosis WT1 regulator protein OS=Homo sapiens GN=PAWR PE=1 SV=1 :
STIVAIFPSPMLYAGPTEVQWHC*R	1.17599	0.269015	0.330865	0.233881	0.570224	0.480349	0.7849, 0.7849, 3.0554	0.8982	2.0285, 0.9207	1.4121	0.448829	0.610721	0.497847	0.347919	0.214157	3	C502 C497	PAPSS2	O95340-2 Isoform B of Bifunctional 3'-phosphoadenosine 5'-phosphosulfate synthase 2 OS=Homo sapiens GN=PAPSS2 :O95340 Bifunctional 3'-phosphoadenosine 5'-phosphosulfate synthase 2 OS=Homo sapiens GN=PAPSS2 PE=1 SV=2 :
STLIDTLFNTNFEDYESSHFC*PNVK	1.12292	0.183675	0.245235	0.167261	0.73595	0.610418	1.0836, 1.0836	1.0963	1.1644, 1.2257	1.13073	0.0208257	0.0361484	0.177254	1.6814	1.44191	3	C100 C100 C85 C100 C100	2023-09-10	Q9P0V9-2 Isoform 2 of Septin-10 OS=Homo sapiens GN=SEPT10 :Q9P0V9 Septin-10 OS=Homo sapiens GN=SEPT10 PE=1 SV=2 :E7EX04 Septin-10 OS=Homo sapiens GN=SEPT10 PE=1 SV=1 :B5ME97 Septin 10, isoform CRA_c OS=Homo sapiens GN=SEPT10 PE=1 SV=2 :E7EW69 Septin-10 OS=Homo sapiens GN=SEPT10 PE=1 SV=1 :
STLMNTLFNTTFETEEASHHEAC*VR	1.1683	0.0145611	0.0381924	0.224415	1.83681	1.41802	1.2427, 1.0422, 1.1410, 1.1410, 1.0296, 1.2427, 1.1417, 1.2259, 1.0422, 1.1417, 1.1961, 0.9803	1.1451, 1.1141, 1.4009, 1.4563, 1.1009, 1.4009, 1.4563, 1.1009	0.8594, 1.1845, 1.2340, 1.1388, 1.1845, 1.1388, 1.1961, 1.0839	1.17009	3.23e-05	0.000142592	0.226617	4.49136	3.8459	3	C80 C80 C80 C80 ,C80 C80 C80 C80 C80 C80 C80	2023-09-08	A6NMH6 Septin-8 OS=Homo sapiens GN=SEPT8 PE=1 SV=1 :F8W8I8 Septin-8 OS=Homo sapiens GN=SEPT8 PE=1 SV=1 :A6NMH6 Septin-8 OS=Homo sapiens GN=SEPT8 PE=1 SV=1 :F8W8I8 Septin-8 OS=Homo sapiens GN=SEPT8 PE=1 SV=1 :,A6NMH6 Septin-8 OS=Homo sapiens GN=SEPT8 PE=1 SV=1 :Q92599 Septin-8 OS=Homo sapiens GN=SEPT8 PE=1 SV=4 :F8W8I8 Septin-8 OS=Homo sapiens GN=SEPT8 PE=1 SV=1 :Q92599-2 Isoform 2 of Septin-8 OS=Homo sapiens GN=SEPT8 :A6NFQ9 Septin-8 OS=Homo sapiens GN=SEPT8 PE=1 SV=1 :A0A087X142 Septin-8 OS=Homo sapiens GN=SEPT8 PE=1 SV=1 :Q92599-4 Isoform 4 of Septin-8 OS=Homo sapiens GN=SEPT8 :
STLPFMATVLESAEHSEPPQASSSMTAC*GLAR	0.974181	0.410413	0.46738	-0.0377388	0.386779	0.33033	1.1486, 0.8183	0.9856	1.0065	0.989761	0.656264	0.867067	-0.0148479	0.182921	0.0619474	3	C90 C116	PPDPF	Q9H3Y8 Pancreatic progenitor cell differentiation and proliferation factor OS=Homo sapiens GN=PPDPF PE=3 SV=1 :X6R7I6 Pancreatic progenitor cell differentiation and proliferation factor OS=Homo sapiens GN=PPDPF PE=1 SV=1 :
STLSTYLEDC*KFDR	1.43097	0.118943	0.179239	0.516996	0.92466	0.746567	1.1992	1.5772, 1.5772	1.4256, 2.5214, 1.4256	1.62101	0.000565589	0.00219433	0.696895	3.2475	2.6587	3	C90 ,C90 C90	COMMD3	Q9UBI1 COMM domain-containing protein 3 OS=Homo sapiens GN=COMMD3 PE=1 SV=1 :R4GMX3 Protein COMMD3-BMI1 OS=Homo sapiens GN=COMMD3-BMI1 PE=4 SV=1 :,Q9UBI1 COMM domain-containing protein 3 OS=Homo sapiens GN=COMMD3 PE=1 SV=1 :
STLTDSLVC*KAGIIASAR	1.1179	0.650696	0.689798	0.160785	0.186622	0.161278	1.2624	1.303	0.7883	1.1179	0.650696	0.860125	0.160785	0.186622	0.0654386	3	C41	EEF2	P13639 Elongation factor 2 OS=Homo sapiens GN=EEF2 PE=1 SV=4 :
STLTDSLVC*K	0.65489	0.0241246	0.0563477	-0.610676	1.61754	1.24912	1.0570, 1.2261, 1.2267, 1.1721, 1.1951, 1.1757, 1.2267, 0.5406, 0.6691, 1.0570, 1.1951	0.9428, 1.2187, 0.6854, 0.5757, 1.0875, 1.2187, 1.2232, 1.1256, 0.6854, 0.5757, 0.9428, 1.0875	1.1122, 1.2267, 1.2767, 0.5595, 0.7176, 1.1377, 1.2267, 1.2767, 1.2337, 0.5696, 0.7176, 1.1122, 1.1377	1.01154	0.0109963	0.0203158	0.0165561	1.95875	1.69217	3	C41 C41 C41 C41 C41 C41 C41	EEF2	P13639 Elongation factor 2 OS=Homo sapiens GN=EEF2 PE=1 SV=4 :P13639 Elongation factor 2 OS=Homo sapiens GN=EEF2 PE=1 SV=4 :P13639 Elongation factor 2 OS=Homo sapiens GN=EEF2 PE=1 SV=4 :P13639 Elongation factor 2 OS=Homo sapiens GN=EEF2 PE=1 SV=4 :P13639 Elongation factor 2 OS=Homo sapiens GN=EEF2 PE=1 SV=4 :P13639 Elongation factor 2 OS=Homo sapiens GN=EEF2 PE=1 SV=4 :P13639 Elongation factor 2 OS=Homo sapiens GN=EEF2 PE=1 SV=4 :
STNLHDYGMLLPC*GIDKFR	1.50483	0.0349658	0.0705923	0.589599	1.45636	1.15124	1.4865, 1.6274	1.483	1.4798	1.51917	0.00981083	0.0184995	0.603281	2.00829	1.73284	3	C174 C174 ,C174 C174 C174 C174 C174 C174 C174 C174	APP	P05067-8 Isoform APP751 of Amyloid beta A4 protein OS=Homo sapiens GN=APP :P05067-7 Isoform L-APP733 of Amyloid beta A4 protein OS=Homo sapiens GN=APP :,P05067-8 Isoform APP751 of Amyloid beta A4 protein OS=Homo sapiens GN=APP :P05067-7 Isoform L-APP733 of Amyloid beta A4 protein OS=Homo sapiens GN=APP :P05067-9 Isoform L-APP752 of Amyloid beta A4 protein OS=Homo sapiens GN=APP :P05067 Amyloid beta A4 protein OS=Homo sapiens GN=APP PE=1 SV=3 :P05067-8 Isoform APP751 of Amyloid beta A4 protein OS=Homo sapiens GN=APP :P05067-7 Isoform L-APP733 of Amyloid beta A4 protein OS=Homo sapiens GN=APP :P05067-9 Isoform L-APP752 of Amyloid beta A4 protein OS=Homo sapiens GN=APP :P05067 Amyloid beta A4 protein OS=Homo sapiens GN=APP PE=1 SV=3 :
STQYLNQHQTAAMC*K	1.59334	0.143759	0.211646	0.672053	0.842366	0.67439	1.9916	1.4496	1.3388	1.59334	0.143759	0.217284	0.672053	0.842366	0.662972	3	C155	PARG	Q86W56 Poly(ADP-ribose) glycohydrolase OS=Homo sapiens GN=PARG PE=1 SV=1 :
STSAGSTPTHC*PQDSLSGVGGDVQEAFAQGTR	1.31361	0.110707	0.169787	0.393538	0.955823	0.770095	1.1618	1.3850, 1.3850	1.394	1.33146	0.00388632	0.0106037	0.413009	2.41046	1.97454	3	C523 C553 C560 C496 C560	DTNB	E9PEY4 Dystrobrevin OS=Homo sapiens GN=DTNB PE=1 SV=1 :E7EVB6 Dystrobrevin OS=Homo sapiens GN=DTNB PE=1 SV=3 :O60941-7 Isoform 7 of Dystrobrevin beta OS=Homo sapiens GN=DTNB :O60941-6 Isoform 6 of Dystrobrevin beta OS=Homo sapiens GN=DTNB :O60941 Dystrobrevin beta OS=Homo sapiens GN=DTNB PE=1 SV=1 :
STSQGFC*FNILCVGETGIGK	2.43007	0.230895	0.292488	1.281	0.636586	0.533892	1.1691, 1.3653, 16.6134, 23.8949, 1.1691, 1.1889, 1.3653, 16.6134	1.1987, 16.6547, 1.1987, 1.2580, 1.6308, 16.6547	1.1997, 1.3439, 1.3439, 16.1897	6.78068	0.0220016	0.0380423	2.76143	1.65755	1.41973	3	C41 C41 C51 C41 C33 C41 C41 C51 C41 C33 ,C41 C41 C51 C41 C33 C41 C41 C51 C41 C33 C41 C41 C51 C41 C33 C41 C41 C51 C41 C33	2023-09-11	D6RER5 Septin-11 OS=Homo sapiens GN=SEPT11 PE=1 SV=1 :D6RGI3 Septin 11, isoform CRA_b OS=Homo sapiens GN=SEPT11 PE=1 SV=1 :Q9NVA2-2 Isoform 2 of Septin-11 OS=Homo sapiens GN=SEPT11 :Q9NVA2 Septin-11 OS=Homo sapiens GN=SEPT11 PE=1 SV=3 :D6RDU5 Septin-11 (Fragment) OS=Homo sapiens GN=SEPT11 PE=1 SV=1 :D6RER5 Septin-11 OS=Homo sapiens GN=SEPT11 PE=1 SV=1 :D6RGI3 Septin 11, isoform CRA_b OS=Homo sapiens GN=SEPT11 PE=1 SV=1 :Q9NVA2-2 Isoform 2 of Septin-11 OS=Homo sapiens GN=SEPT11 :Q9NVA2 Septin-11 OS=Homo sapiens GN=SEPT11 PE=1 SV=3 :D6RDU5 Septin-11 (Fragment) OS=Homo sapiens GN=SEPT11 PE=1 SV=1 :,D6RER5 Septin-11 OS=Homo sapiens GN=SEPT11 PE=1 SV=1 :D6RGI3 Septin 11, isoform CRA_b OS=Homo sapiens GN=SEPT11 PE=1 SV=1 :Q9NVA2-2 Isoform 2 of Septin-11 OS=Homo sapiens GN=SEPT11 :Q9NVA2 Septin-11 OS=Homo sapiens GN=SEPT11 PE=1 SV=3 :D6RDU5 Septin-11 (Fragment) OS=Homo sapiens GN=SEPT11 PE=1 SV=1 :D6RER5 Septin-11 OS=Homo sapiens GN=SEPT11 PE=1 SV=1 :D6RGI3 Septin 11, isoform CRA_b OS=Homo sapiens GN=SEPT11 PE=1 SV=1 :Q9NVA2-2 Isoform 2 of Septin-11 OS=Homo sapiens GN=SEPT11 :Q9NVA2 Septin-11 OS=Homo sapiens GN=SEPT11 PE=1 SV=3 :D6RDU5 Septin-11 (Fragment) OS=Homo sapiens GN=SEPT11 PE=1 SV=1 :D6RER5 Septin-11 OS=Homo sapiens GN=SEPT11 PE=1 SV=1 :D6RGI3 Septin 11, isoform CRA_b OS=Homo sapiens GN=SEPT11 PE=1 SV=1 :Q9NVA2-2 Isoform 2 of Septin-11 OS=Homo sapiens GN=SEPT11 :Q9NVA2 Septin-11 OS=Homo sapiens GN=SEPT11 PE=1 SV=3 :D6RDU5 Septin-11 (Fragment) OS=Homo sapiens GN=SEPT11 PE=1 SV=1 :D6RER5 Septin-11 OS=Homo sapiens GN=SEPT11 PE=1 SV=1 :D6RGI3 Septin 11, isoform CRA_b OS=Homo sapiens GN=SEPT11 PE=1 SV=1 :Q9NVA2-2 Isoform 2 of Septin-11 OS=Homo sapiens GN=SEPT11 :Q9NVA2 Septin-11 OS=Homo sapiens GN=SEPT11 PE=1 SV=3 :D6RDU5 Septin-11 (Fragment) OS=Homo sapiens GN=SEPT11 PE=1 SV=1 :
STSSETDC*NDNVPSHKNPASSQSK	1.31636	0.0237465	0.0556385	0.39655	1.6244	1.25462	1.6805, 1.2860, 1.6805, 1.2860, 1.4381	1.4259, 1.1996, 1.2459, 1.2459	1.2659, 1.2558, 1.2659, 1.2529	1.34838	2.37e-08	1.16e-07	0.431231	7.62487	6.93661	3	C213 C110 C213 C213 C110 C213	GAB1	Q13480-2 Isoform 2 of GRB2-associated-binding protein 1 OS=Homo sapiens GN=GAB1 :B7Z3B9 GRB2-associated-binding protein 1 OS=Homo sapiens GN=GAB1 PE=1 SV=1 :Q13480 GRB2-associated-binding protein 1 OS=Homo sapiens GN=GAB1 PE=1 SV=2 :Q13480-2 Isoform 2 of GRB2-associated-binding protein 1 OS=Homo sapiens GN=GAB1 :B7Z3B9 GRB2-associated-binding protein 1 OS=Homo sapiens GN=GAB1 PE=1 SV=1 :Q13480 GRB2-associated-binding protein 1 OS=Homo sapiens GN=GAB1 PE=1 SV=2 :
STSSSC*HAPAVTQHAPYFK	0.737501	0.025741	0.0592596	-0.439284	1.58937	1.22724	0.8507, 0.7523, 0.7942, 0.2251, 0.8507, 0.7523, 0.8644	0.8157, 0.8707, 0.9050, 0.2715, 0.8707	0.8251, 0.7655, 1.0126, 0.9274, 0.7655, 1.0126, 0.5196	0.771132	0.00115375	0.00415851	-0.374951	2.93789	2.38106	3	C60 C60 C60 ,C60 C60 C60 C60	PRDX3	P30048 Thioredoxin-dependent peroxide reductase, mitochondrial OS=Homo sapiens GN=PRDX3 PE=1 SV=3 :P30048 Thioredoxin-dependent peroxide reductase, mitochondrial OS=Homo sapiens GN=PRDX3 PE=1 SV=3 :P30048 Thioredoxin-dependent peroxide reductase, mitochondrial OS=Homo sapiens GN=PRDX3 PE=1 SV=3 :P30048 Thioredoxin-dependent peroxide reductase, mitochondrial OS=Homo sapiens GN=PRDX3 PE=1 SV=3 :,P30048 Thioredoxin-dependent peroxide reductase, mitochondrial OS=Homo sapiens GN=PRDX3 PE=1 SV=3 :P30048 Thioredoxin-dependent peroxide reductase, mitochondrial OS=Homo sapiens GN=PRDX3 PE=1 SV=3 :P30048 Thioredoxin-dependent peroxide reductase, mitochondrial OS=Homo sapiens GN=PRDX3 PE=1 SV=3 :
STSVDHSSTDLESTDGMEGPPPPDAC*PEKR	0.818196	0.00869415	0.0264827	-0.289482	2.06077	1.57704	0.8748, 0.8748	0.7526	0.8271	0.832356	0.00510054	0.00960446	-0.264727	2.29238	2.01753	3	C1621	KIAA1671	Q9BY89 Uncharacterized protein KIAA1671 OS=Homo sapiens GN=KIAA1671 PE=1 SV=2 :
STTTIGLVQALGAHLYQNVFAC*VR	1.23836	0.0351198	0.0707065	0.308427	1.45445	1.15054	1.3146, 1.3330, 1.3411, 1.3762, 1.3774, 1.2861, 1.3822, 1.4279, 1.3411, 1.3762, 1.3774, 1.1151, 0.5333, 0.1940, 1.3146, 0.6128, 1.2861, 1.3822, 1.4279	0.6339, 1.3122, 1.2872, 1.2264, 1.2634, 0.9757, 1.1436, 1.3122, 1.2872, 0.8491, 0.9913, 1.1880, 1.2264, 1.2634, 1.1660, 1.1436, 1.1461	1.0068, 1.2997, 1.2919, 1.2489, 1.3638, 1.6134, 1.3039, 1.3310, 0.9650, 1.1727, 0.1211, 0.8999, 1.0210, 1.2489, 1.3638, 1.1496	1.16569	0.000106765	0.000445153	0.221184	3.97157	3.35149	3	C408 C464	MTHFD1	P11586 C-1-tetrahydrofolate synthase, cytoplasmic OS=Homo sapiens GN=MTHFD1 PE=1 SV=3 :F5H2F4 C-1-tetrahydrofolate synthase, cytoplasmic OS=Homo sapiens GN=MTHFD1 PE=1 SV=1 :
STVGLNGLDESFC*GR	1.11965	0.595007	0.63458	0.163049	0.225478	0.197514	0.3722	1.3462	0.6576, 1.9290	1.07625	0.603382	0.80123	0.106017	0.219408	0.0962427	3	C24 C24 C24 ,C24 C24 C24 C24 C24 C24 C24 C24 C24 C24	ZZZ3	Q8IYH5-2 Isoform 2 of ZZ-type zinc finger-containing protein 3 OS=Homo sapiens GN=ZZZ3 :C9JUA4 ZZ-type zinc finger-containing protein 3 (Fragment) OS=Homo sapiens GN=ZZZ3 PE=1 SV=7 :C9J283 ZZ-type zinc finger-containing protein 3 (Fragment) OS=Homo sapiens GN=ZZZ3 PE=1 SV=1 :Q8IYH5-4 Isoform 4 of ZZ-type zinc finger-containing protein 3 OS=Homo sapiens GN=ZZZ3 :Q8IYH5 ZZ-type zinc finger-containing protein 3 OS=Homo sapiens GN=ZZZ3 PE=1 SV=1 :Q8IYH5-2 Isoform 2 of ZZ-type zinc finger-containing protein 3 OS=Homo sapiens GN=ZZZ3 :C9JUA4 ZZ-type zinc finger-containing protein 3 (Fragment) OS=Homo sapiens GN=ZZZ3 PE=1 SV=7 :C9J283 ZZ-type zinc finger-containing protein 3 (Fragment) OS=Homo sapiens GN=ZZZ3 PE=1 SV=1 :Q8IYH5-4 Isoform 4 of ZZ-type zinc finger-containing protein 3 OS=Homo sapiens GN=ZZZ3 :Q8IYH5 ZZ-type zinc finger-containing protein 3 OS=Homo sapiens GN=ZZZ3 PE=1 SV=1 :,Q8IYH5-2 Isoform 2 of ZZ-type zinc finger-containing protein 3 OS=Homo sapiens GN=ZZZ3 :Q8IYH5-4 Isoform 4 of ZZ-type zinc finger-containing protein 3 OS=Homo sapiens GN=ZZZ3 :Q8IYH5 ZZ-type zinc finger-containing protein 3 OS=Homo sapiens GN=ZZZ3 PE=1 SV=1 :
STVLSLDWHPNNVLLAAGSC*DFK	0.993969	0.537947	0.583227	-0.00872676	0.26926	0.234162	1.1329, 0.8905, 0.9506, 0.8905	0.9755, 1.1617, 1.1617	0.8513, 0.9263, 1.1202, 1.2239	1.02591	0.812455	1	0.0369046	0.0902006	0	3	C162 C162 C162 C115 C162 C115 C162 C115 C162 ,C115 C162 C115 C162 C162 C162 ,C162 C162 C115 C162 C115 C162	ARPC1B,ARPC1A	Q92747-2 Isoform 2 of Actin-related protein 2/3 complex subunit 1A OS=Homo sapiens GN=ARPC1A :Q92747 Actin-related protein 2/3 complex subunit 1A OS=Homo sapiens GN=ARPC1A PE=1 SV=2 :Q92747-2 Isoform 2 of Actin-related protein 2/3 complex subunit 1A OS=Homo sapiens GN=ARPC1A :Q92747 Actin-related protein 2/3 complex subunit 1A OS=Homo sapiens GN=ARPC1A PE=1 SV=2 :O15143 Actin-related protein 2/3 complex subunit 1B OS=Homo sapiens GN=ARPC1B PE=1 SV=3 :O15143 Actin-related protein 2/3 complex subunit 1B OS=Homo sapiens GN=ARPC1B PE=1 SV=3 :,O15143 Actin-related protein 2/3 complex subunit 1B OS=Homo sapiens GN=ARPC1B PE=1 SV=3 :O15143 Actin-related protein 2/3 complex subunit 1B OS=Homo sapiens GN=ARPC1B PE=1 SV=3 :Q92747-2 Isoform 2 of Actin-related protein 2/3 complex subunit 1A OS=Homo sapiens GN=ARPC1A :Q92747 Actin-related protein 2/3 complex subunit 1A OS=Homo sapiens GN=ARPC1A PE=1 SV=2 :Q92747-2 Isoform 2 of Actin-related protein 2/3 complex subunit 1A OS=Homo sapiens GN=ARPC1A :Q92747 Actin-related protein 2/3 complex subunit 1A OS=Homo sapiens GN=ARPC1A PE=1 SV=2 :,O15143 Actin-related protein 2/3 complex subunit 1B OS=Homo sapiens GN=ARPC1B PE=1 SV=3 :O15143 Actin-related protein 2/3 complex subunit 1B OS=Homo sapiens GN=ARPC1B PE=1 SV=3 :O15143 Actin-related protein 2/3 complex subunit 1B OS=Homo sapiens GN=ARPC1B PE=1 SV=3 :Q92747-2 Isoform 2 of Actin-related protein 2/3 complex subunit 1A OS=Homo sapiens GN=ARPC1A :Q92747 Actin-related protein 2/3 complex subunit 1A OS=Homo sapiens GN=ARPC1A PE=1 SV=2 :Q92747-2 Isoform 2 of Actin-related protein 2/3 complex subunit 1A OS=Homo sapiens GN=ARPC1A :Q92747 Actin-related protein 2/3 complex subunit 1A OS=Homo sapiens GN=ARPC1A PE=1 SV=2 :Q92747-2 Isoform 2 of Actin-related protein 2/3 complex subunit 1A OS=Homo sapiens GN=ARPC1A :Q92747 Actin-related protein 2/3 complex subunit 1A OS=Homo sapiens GN=ARPC1A PE=1 SV=2 :
STYSPLPDDYNC*NVELALTSDGR	0.803142	0.42553	0.480647	-0.316272	0.37107	0.318174	1.1268	0.3057, 0.9329	0.9201	0.821377	0.3885	0.535242	-0.283883	0.410609	0.271449	3	C45 C45 C45 C45	MRPL42	J3KPP0 39S ribosomal protein L42, mitochondrial OS=Homo sapiens GN=MRPL42 PE=1 SV=1 :S4R360 39S ribosomal protein L42, mitochondrial OS=Homo sapiens GN=MRPL42 PE=1 SV=1 :Q9Y6G3 39S ribosomal protein L42, mitochondrial OS=Homo sapiens GN=MRPL42 PE=1 SV=1 :S4R2Z7 39S ribosomal protein L42, mitochondrial OS=Homo sapiens GN=MRPL42 PE=1 SV=1 :
SVAAGC*PVLLGKDNPSPGPSR	1.19363	0.0696945	0.120288	0.25536	1.1568	0.919779	1.2886, 1.4697, 1.5145, 1.1785, 1.2886, 1.4697, 1.5145, 1.1785, 1.2206	1.1673, 1.1881, 1.3387, 0.6087, 1.1066, 1.1673, 1.1881, 1.1066	1.2101, 1.0884, 1.9630, 1.1259, 1.2101, 1.0884, 1.1259, 1.2477	1.24218	1.76e-05	7.88e-05	0.312873	4.75501	4.1032	3	C251 C251 C251 C251 C251 ,C251 C251 C251 C251	AVEN	Q9NQS1 Cell death regulator Aven OS=Homo sapiens GN=AVEN PE=1 SV=1 :Q9NQS1 Cell death regulator Aven OS=Homo sapiens GN=AVEN PE=1 SV=1 :Q9NQS1 Cell death regulator Aven OS=Homo sapiens GN=AVEN PE=1 SV=1 :Q9NQS1 Cell death regulator Aven OS=Homo sapiens GN=AVEN PE=1 SV=1 :,Q9NQS1 Cell death regulator Aven OS=Homo sapiens GN=AVEN PE=1 SV=1 :Q9NQS1 Cell death regulator Aven OS=Homo sapiens GN=AVEN PE=1 SV=1 :Q9NQS1 Cell death regulator Aven OS=Homo sapiens GN=AVEN PE=1 SV=1 :Q9NQS1 Cell death regulator Aven OS=Homo sapiens GN=AVEN PE=1 SV=1 :Q9NQS1 Cell death regulator Aven OS=Homo sapiens GN=AVEN PE=1 SV=1 :
SVAAGC*PVLLGK	1.15495	0.033829	0.0685721	0.207829	1.47071	1.16385	1.1630, 1.1630, 0.9620	1.2171, 1.0607, 1.2171, 1.0607, 1.1847	1.2019, 0.9796, 1.2019, 0.9796	1.11593	0.00520955	0.00981423	0.158242	2.2832	2.00814	3	C251 ,C251 C251	AVEN	Q9NQS1 Cell death regulator Aven OS=Homo sapiens GN=AVEN PE=1 SV=1 :,Q9NQS1 Cell death regulator Aven OS=Homo sapiens GN=AVEN PE=1 SV=1 :Q9NQS1 Cell death regulator Aven OS=Homo sapiens GN=AVEN PE=1 SV=1 :
SVAEQHTPVC*SR	1.8569	0.251533	0.313392	0.892897	0.599406	0.503912	1.8257	1.8289	1.9161, 1.9161	1.87169	0.0409564	0.0681291	0.904341	1.38768	1.16667	3	C369 C369	KMT2D	O14686 Histone-lysine N-methyltransferase 2D OS=Homo sapiens GN=KMT2D PE=1 SV=2 :O14686-3 Isoform 3 of Histone-lysine N-methyltransferase 2D OS=Homo sapiens GN=KMT2D :
SVAFPCISTGVFGYPC*EAAAEIVLATLR	1.1926	0.0340479	0.0690101	0.254113	1.46791	1.16109	1.1579, 1.2742, 2.2965, 1.5507, 1.1178, 0.9817, 1.2742, 1.1672, 1.1400, 1.1483, 1.1672, 2.2965, 1.4507, 1.2117, 0.9503	1.1707, 1.3128, 1.3813, 1.2817, 1.2950, 1.1866, 1.2004, 1.2679, 1.2004, 1.2695, 1.6459, 1.3108, 1.2038	1.7069, 1.2079, 1.0884, 1.0037, 1.4301, 1.6424, 1.6204, 1.1897, 1.1830, 1.1962, 1.2431, 1.5321, 1.1962, 1.2482, 1.5321	1.324	4.06e-07	1.94e-06	0.404902	6.392	5.71199	3	C276 C276 C276 C276 C276 C276 ,C276 C276 C276 ,C276 C276 C276 C276	MACROD1	Q9BQ69 O-acetyl-ADP-ribose deacetylase MACROD1 OS=Homo sapiens GN=MACROD1 PE=1 SV=2 :Q9BQ69 O-acetyl-ADP-ribose deacetylase MACROD1 OS=Homo sapiens GN=MACROD1 PE=1 SV=2 :Q9BQ69 O-acetyl-ADP-ribose deacetylase MACROD1 OS=Homo sapiens GN=MACROD1 PE=1 SV=2 :,Q9BQ69 O-acetyl-ADP-ribose deacetylase MACROD1 OS=Homo sapiens GN=MACROD1 PE=1 SV=2 :Q9BQ69 O-acetyl-ADP-ribose deacetylase MACROD1 OS=Homo sapiens GN=MACROD1 PE=1 SV=2 :Q9BQ69 O-acetyl-ADP-ribose deacetylase MACROD1 OS=Homo sapiens GN=MACROD1 PE=1 SV=2 :Q9BQ69 O-acetyl-ADP-ribose deacetylase MACROD1 OS=Homo sapiens GN=MACROD1 PE=1 SV=2 :Q9BQ69 O-acetyl-ADP-ribose deacetylase MACROD1 OS=Homo sapiens GN=MACROD1 PE=1 SV=2 :Q9BQ69 O-acetyl-ADP-ribose deacetylase MACROD1 OS=Homo sapiens GN=MACROD1 PE=1 SV=2 :,Q9BQ69 O-acetyl-ADP-ribose deacetylase MACROD1 OS=Homo sapiens GN=MACROD1 PE=1 SV=2 :Q9BQ69 O-acetyl-ADP-ribose deacetylase MACROD1 OS=Homo sapiens GN=MACROD1 PE=1 SV=2 :Q9BQ69 O-acetyl-ADP-ribose deacetylase MACROD1 OS=Homo sapiens GN=MACROD1 PE=1 SV=2 :Q9BQ69 O-acetyl-ADP-ribose deacetylase MACROD1 OS=Homo sapiens GN=MACROD1 PE=1 SV=2 :
SVAFPC*ISTGVFGYPCEAAAEIVLATLR	1.17368	0.0476109	0.0902429	0.231034	1.32229	1.04459	1.1483, 1.1225, 1.1337, 1.1619, 1.0912, 1.1474, 1.1667, 1.0912, 1.2096, 1.5507, 1.0168	1.1707, 1.1826, 1.1707, 1.1826, 1.2702, 1.1084	1.7069, 1.1185, 1.1185, 1.1909, 1.1749, 1.1962, 1.2525, 1.1897, 1.1749, 1.1962, 1.3066	1.19825	2.67e-05	0.000118534	0.260927	4.57349	3.92616	3	C266 C266 C266 ,C266 C266 ,C266 C266 C266 C266 C266	MACROD1	Q9BQ69 O-acetyl-ADP-ribose deacetylase MACROD1 OS=Homo sapiens GN=MACROD1 PE=1 SV=2 :Q9BQ69 O-acetyl-ADP-ribose deacetylase MACROD1 OS=Homo sapiens GN=MACROD1 PE=1 SV=2 :Q9BQ69 O-acetyl-ADP-ribose deacetylase MACROD1 OS=Homo sapiens GN=MACROD1 PE=1 SV=2 :Q9BQ69 O-acetyl-ADP-ribose deacetylase MACROD1 OS=Homo sapiens GN=MACROD1 PE=1 SV=2 :Q9BQ69 O-acetyl-ADP-ribose deacetylase MACROD1 OS=Homo sapiens GN=MACROD1 PE=1 SV=2 :,Q9BQ69 O-acetyl-ADP-ribose deacetylase MACROD1 OS=Homo sapiens GN=MACROD1 PE=1 SV=2 :Q9BQ69 O-acetyl-ADP-ribose deacetylase MACROD1 OS=Homo sapiens GN=MACROD1 PE=1 SV=2 :Q9BQ69 O-acetyl-ADP-ribose deacetylase MACROD1 OS=Homo sapiens GN=MACROD1 PE=1 SV=2 :,Q9BQ69 O-acetyl-ADP-ribose deacetylase MACROD1 OS=Homo sapiens GN=MACROD1 PE=1 SV=2 :Q9BQ69 O-acetyl-ADP-ribose deacetylase MACROD1 OS=Homo sapiens GN=MACROD1 PE=1 SV=2 :
SVALYDC*RSPDESHR	1.45217	0.312374	0.372816	0.538214	0.505325	0.428506	0.9305, 1.1675, 3.0153, 1.2436	1.1662, 1.4123	1.1937, 1.1437	1.40911	0.176189	0.261953	0.494779	0.754022	0.581776	3	C267 C329 ,C329	PWP1	B4DJV5 Periodic tryptophan protein 1 homolog OS=Homo sapiens GN=PWP1 PE=1 SV=1 :Q13610 Periodic tryptophan protein 1 homolog OS=Homo sapiens GN=PWP1 PE=1 SV=1 :,Q13610 Periodic tryptophan protein 1 homolog OS=Homo sapiens GN=PWP1 PE=1 SV=1 :
SVALYDC*R	1.44909	0.276393	0.33807	0.535146	0.558474	0.470993	0.8377, 1.0953, 0.8377	0.8567, 1.4244	2.9824, 0.9907, 0.7144	1.2174	0.253355	0.361273	0.283807	0.596271	0.442165	3	C267 C329 ,C329	PWP1	B4DJV5 Periodic tryptophan protein 1 homolog OS=Homo sapiens GN=PWP1 PE=1 SV=1 :Q13610 Periodic tryptophan protein 1 homolog OS=Homo sapiens GN=PWP1 PE=1 SV=1 :,Q13610 Periodic tryptophan protein 1 homolog OS=Homo sapiens GN=PWP1 PE=1 SV=1 :
SVAPAAPTSC*DFSPGDLVWAK	1.23026	0.0328675	0.0713891	0.298958	1.48323	1.14637	1.0793, 1.4361, 1.0175, 1.2169, 1.0793, 1.0175, 1.2573	1.1836, 1.2144, 1.2583, 1.1836, 1.2147, 1.2144	1.4579, 1.3345, 1.2899, 1.2169, 1.0920, 1.4579, 1.3345, 1.2899	1.23077	0.000156322	0.000655991	0.299562	3.80598	3.1831	3	C88 C88 ,C88 C88 C88	MSH6	P52701 DNA mismatch repair protein Msh6 OS=Homo sapiens GN=MSH6 PE=1 SV=2 :P52701 DNA mismatch repair protein Msh6 OS=Homo sapiens GN=MSH6 PE=1 SV=2 :P52701 DNA mismatch repair protein Msh6 OS=Homo sapiens GN=MSH6 PE=1 SV=2 :,P52701 DNA mismatch repair protein Msh6 OS=Homo sapiens GN=MSH6 PE=1 SV=2 :P52701 DNA mismatch repair protein Msh6 OS=Homo sapiens GN=MSH6 PE=1 SV=2 :
SVAWAPSGNLLATC*SR	1.58051	0.074725	0.126496	0.660391	1.12653	0.897925	1.9242, 1.2470, 1.0484, 1.3967, 1.2259, 1.2353, 1.0484, 2.8957, 2.0692, 1.5602, 1.9242, 1.3430, 2.0692, 1.3967, 1.2259	1.4238, 1.2376, 1.2255, 1.3277, 3.4113, 1.3277, 1.5592, 1.0954, 1.2255, 1.5592, 1.0954	2.9407, 1.5511, 1.3135, 1.2172, 1.2852, 1.6821, 1.3677, 2.9407, 1.6821, 1.5511, 1.3135, 1.2172, 1.2852	1.57552	0.000323639	0.0013021	0.655832	3.48994	2.88536	3	C123 C123 C123 ,C123 C123	CIAO1	O76071 Probable cytosolic iron-sulfur protein assembly protein CIAO1 OS=Homo sapiens GN=CIAO1 PE=1 SV=1 :O76071 Probable cytosolic iron-sulfur protein assembly protein CIAO1 OS=Homo sapiens GN=CIAO1 PE=1 SV=1 :,O76071 Probable cytosolic iron-sulfur protein assembly protein CIAO1 OS=Homo sapiens GN=CIAO1 PE=1 SV=1 :O76071 Probable cytosolic iron-sulfur protein assembly protein CIAO1 OS=Homo sapiens GN=CIAO1 PE=1 SV=1 :O76071 Probable cytosolic iron-sulfur protein assembly protein CIAO1 OS=Homo sapiens GN=CIAO1 PE=1 SV=1 :
SVC*DYFFEAQER	0.802274	0.195454	0.256943	-0.317832	0.708956	0.590163	0.8199, 0.6362	0.9594, 0.9594	0.7789, 0.8314, 0.4303	0.773657	0.0111456	0.0206985	-0.370235	1.9529	1.68406	3	C29 C29 C29 C29 C29	AP3M2	E5RGF3 AP-3 complex subunit mu-2 OS=Homo sapiens GN=AP3M2 PE=1 SV=1 :P53677 AP-3 complex subunit mu-2 OS=Homo sapiens GN=AP3M2 PE=2 SV=1 :E5RI83 AP-3 complex subunit mu-2 (Fragment) OS=Homo sapiens GN=AP3M2 PE=1 SV=1 :E7ER80 AP-3 complex subunit mu-2 OS=Homo sapiens GN=AP3M2 PE=1 SV=1 :P53677-2 Isoform 2 of AP-3 complex subunit mu-2 OS=Homo sapiens GN=AP3M2 :
SVC*KAPELLAK	1.32594	0.0239491	0.0560122	0.407013	1.62071	1.25172	1.4328, 1.3422	1.3849, 1.3485, 1.3485	1.2544, 1.4139, 1.2268, 1.2268	1.33098	0.000159469	0.000670905	0.412488	3.79732	3.17334	3	C398 C404 C385 C385 C398 C404 C385 C385 C398 C404 C385 C385 ,C398 C404 C385 C385 C398 C404 C385 C385	CUL2	A0A0A0MTN0 Cullin-2 OS=Homo sapiens GN=CUL2 PE=1 SV=1 :Q13617-2 Isoform 2 of Cullin-2 OS=Homo sapiens GN=CUL2 :Q5T2B5 Cullin-2 OS=Homo sapiens GN=CUL2 PE=1 SV=1 :Q13617 Cullin-2 OS=Homo sapiens GN=CUL2 PE=1 SV=2 :A0A0A0MTN0 Cullin-2 OS=Homo sapiens GN=CUL2 PE=1 SV=1 :Q13617-2 Isoform 2 of Cullin-2 OS=Homo sapiens GN=CUL2 :Q5T2B5 Cullin-2 OS=Homo sapiens GN=CUL2 PE=1 SV=1 :Q13617 Cullin-2 OS=Homo sapiens GN=CUL2 PE=1 SV=2 :A0A0A0MTN0 Cullin-2 OS=Homo sapiens GN=CUL2 PE=1 SV=1 :Q13617-2 Isoform 2 of Cullin-2 OS=Homo sapiens GN=CUL2 :Q5T2B5 Cullin-2 OS=Homo sapiens GN=CUL2 PE=1 SV=1 :Q13617 Cullin-2 OS=Homo sapiens GN=CUL2 PE=1 SV=2 :,A0A0A0MTN0 Cullin-2 OS=Homo sapiens GN=CUL2 PE=1 SV=1 :Q13617-2 Isoform 2 of Cullin-2 OS=Homo sapiens GN=CUL2 :Q5T2B5 Cullin-2 OS=Homo sapiens GN=CUL2 PE=1 SV=1 :Q13617 Cullin-2 OS=Homo sapiens GN=CUL2 PE=1 SV=2 :A0A0A0MTN0 Cullin-2 OS=Homo sapiens GN=CUL2 PE=1 SV=1 :Q13617-2 Isoform 2 of Cullin-2 OS=Homo sapiens GN=CUL2 :Q5T2B5 Cullin-2 OS=Homo sapiens GN=CUL2 PE=1 SV=1 :Q13617 Cullin-2 OS=Homo sapiens GN=CUL2 PE=1 SV=2 :
SVC*PGGSSPGSSSGGGR	1.02062	0.880445	0.899396	0.0294495	0.0552976	0.046049	1.5100, 0.8475, 1.3511, 1.5030, 1.5100, 0.8475, 1.3511	1.0483, 1.3396, 1.3257, 1.3723, 1.0024, 1.3396, 1.3257	1.4889, 1.1580, 0.8291, 1.3439, 1.1819, 1.3421, 1.4889, 1.3439, 0.1182	1.21602	0.878694	1	0.28217	0.0561625	0	3	C221 C221 C221 C221 ,C221 C221 C221 ,C221 C221 C221 C221 C221 C221	SOWAHC	Q53LP3 Ankyrin repeat domain-containing protein SOWAHC OS=Homo sapiens GN=SOWAHC PE=1 SV=1 :Q53LP3 Ankyrin repeat domain-containing protein SOWAHC OS=Homo sapiens GN=SOWAHC PE=1 SV=1 :Q53LP3 Ankyrin repeat domain-containing protein SOWAHC OS=Homo sapiens GN=SOWAHC PE=1 SV=1 :,Q53LP3 Ankyrin repeat domain-containing protein SOWAHC OS=Homo sapiens GN=SOWAHC PE=1 SV=1 :Q53LP3 Ankyrin repeat domain-containing protein SOWAHC OS=Homo sapiens GN=SOWAHC PE=1 SV=1 :Q53LP3 Ankyrin repeat domain-containing protein SOWAHC OS=Homo sapiens GN=SOWAHC PE=1 SV=1 :Q53LP3 Ankyrin repeat domain-containing protein SOWAHC OS=Homo sapiens GN=SOWAHC PE=1 SV=1 :Q53LP3 Ankyrin repeat domain-containing protein SOWAHC OS=Homo sapiens GN=SOWAHC PE=1 SV=1 :Q53LP3 Ankyrin repeat domain-containing protein SOWAHC OS=Homo sapiens GN=SOWAHC PE=1 SV=1 :,Q53LP3 Ankyrin repeat domain-containing protein SOWAHC OS=Homo sapiens GN=SOWAHC PE=1 SV=1 :Q53LP3 Ankyrin repeat domain-containing protein SOWAHC OS=Homo sapiens GN=SOWAHC PE=1 SV=1 :Q53LP3 Ankyrin repeat domain-containing protein SOWAHC OS=Homo sapiens GN=SOWAHC PE=1 SV=1 :Q53LP3 Ankyrin repeat domain-containing protein SOWAHC OS=Homo sapiens GN=SOWAHC PE=1 SV=1 :
SVC*PVTSGFSSPSPSAAAAAQEVR	1.09994	0.170573	0.232022	0.137419	0.76809	0.634472	1.1756	0.9861, 1.1031, 0.9861	1.1209, 1.1209	1.08213	0.0883225	0.138738	0.113869	1.05393	0.857805	3	C5	CUL4B	K4DI93 Cullin 4B, isoform CRA_e OS=Homo sapiens GN=CUL4B PE=1 SV=1 :
SVC*TEAGMFAIR	0.977095	0.669841	0.707572	-0.0334295	0.174028	0.150229	1.2073, 1.0096, 1.2073, 1.1324, 1.3272	0.7281, 1.0747, 1.0747, 1.3315, 1.1417, 1.3315, 1.1417	0.4004, 1.0249, 1.0249, 1.1424, 1.1424	1.08487	0.639514	0.846432	0.117522	0.19415	0.0724078	3	C389 C389 ,C389	PSMC2	P35998 26S protease regulatory subunit 7 OS=Homo sapiens GN=PSMC2 PE=1 SV=3 :P35998 26S protease regulatory subunit 7 OS=Homo sapiens GN=PSMC2 PE=1 SV=3 :,P35998 26S protease regulatory subunit 7 OS=Homo sapiens GN=PSMC2 PE=1 SV=3 :
SVDHPLPGSSLSTDYGSWQMVTGC*GSIQER	1.13207	0.0541958	0.0994748	0.17896	1.26603	1.00229	1.2337, 1.2337	1.1132, 1.0423	1.1006, 1.1006	1.13735	0.00127568	0.00457463	0.185682	2.89426	2.33964	3	C562	MTMR14	Q8NCE2 Myotubularin-related protein 14 OS=Homo sapiens GN=MTMR14 PE=1 SV=2 :
SVEDLQWSPTENTVFASC*SADASIR	0.779607	0.264003	0.325847	-0.359181	0.578392	0.486986	0.6819, 0.5384	0.9166	0.7977	0.733651	0.0532781	0.0868118	-0.446835	1.27345	1.06142	3	C280	GRWD1	Q9BQ67 Glutamate-rich WD repeat-containing protein 1 OS=Homo sapiens GN=GRWD1 PE=1 SV=1 :
SVEDVRPHHTDANNQSAC*FEAPDQK	1.06135	0.269373	0.331191	0.0858993	0.569646	0.479922	1.2073, 1.1309, 1.2073, 1.2665, 1.1234, 1.2665, 1.2250, 0.9555	1.2264, 0.8768	1.1829, 1.0435, 1.0435, 0.9896, 1.0402	1.11902	0.0321032	0.0542469	0.162231	1.49345	1.26563	3	C897 C895 C895 C897 C895 C895 ,C897 C895 C895	PRRC2C	Q9Y520-7 Isoform 7 of Protein PRRC2C OS=Homo sapiens GN=PRRC2C :Q9Y520-5 Isoform 5 of Protein PRRC2C OS=Homo sapiens GN=PRRC2C :Q9Y520 Protein PRRC2C OS=Homo sapiens GN=PRRC2C PE=1 SV=4 :,Q9Y520-7 Isoform 7 of Protein PRRC2C OS=Homo sapiens GN=PRRC2C :Q9Y520-5 Isoform 5 of Protein PRRC2C OS=Homo sapiens GN=PRRC2C :Q9Y520 Protein PRRC2C OS=Homo sapiens GN=PRRC2C PE=1 SV=4 :Q9Y520-7 Isoform 7 of Protein PRRC2C OS=Homo sapiens GN=PRRC2C :Q9Y520-5 Isoform 5 of Protein PRRC2C OS=Homo sapiens GN=PRRC2C :Q9Y520 Protein PRRC2C OS=Homo sapiens GN=PRRC2C PE=1 SV=4 :
SVEEFQC*LNRIEEGTYGVVYR	0.230458	0.261868	0.32365	-2.11742	0.581917	0.489925	0.1804, 0.5020	0.0262, 0.0472, 0.6073	0.5820, 0.1374, 0.5820	0.333069	0.0622623	0.100338	-1.5861	1.20578	0.998536	3	C84 C440 C427 C430 C428 C417 C171 C417 C424 C425 C415 C383 C391 C426 C393 C210 C440 C106 C427 C84 C367 C393 C428 C424 ,C430 C417 C430 C417	CDK11A,CDC2L1,CDK11B	P21127-12 Isoform 7 of Cyclin-dependent kinase 11B OS=Homo sapiens GN=CDK11B :J3QR44 Cyclin-dependent kinase 11B OS=Homo sapiens GN=CDK11B PE=1 SV=2 :B7ZVY7 Cell division cycle 2-like 1 (PITSLRE proteins) OS=Homo sapiens GN=CDC2L1 PE=1 SV=1 :A0A0D9SEN2 Cyclin-dependent kinase 11B OS=Homo sapiens GN=CDK11B PE=1 SV=1 :Q9UQ88 Cyclin-dependent kinase 11A OS=Homo sapiens GN=CDK11A PE=1 SV=4 :P21127-8 Isoform 8 of Cyclin-dependent kinase 11B OS=Homo sapiens GN=CDK11B :P21127-5 Isoform SV4 of Cyclin-dependent kinase 11B OS=Homo sapiens GN=CDK11B :A0A0D9SEI3 Cyclin-dependent kinase 11B OS=Homo sapiens GN=CDK11B PE=1 SV=1 :Q9UQ88-3 Isoform SV2 of Cyclin-dependent kinase 11A OS=Homo sapiens GN=CDK11A :Q9UQ88-2 Isoform SV1 of Cyclin-dependent kinase 11A OS=Homo sapiens GN=CDK11A :Q9UQ88-4 Isoform SV3 of Cyclin-dependent kinase 11A OS=Homo sapiens GN=CDK11A :P21127-6 Isoform SV5 of Cyclin-dependent kinase 11B OS=Homo sapiens GN=CDK11B :Q5QPR4 Cyclin-dependent kinase 11A OS=Homo sapiens GN=CDK11A PE=1 SV=1 :P21127-3 Isoform 2 of Cyclin-dependent kinase 11B OS=Homo sapiens GN=CDK11B :J3QR29 Cyclin-dependent kinase 11B OS=Homo sapiens GN=CDK11B PE=1 SV=2 :P21127-10 Isoform SV11 of Cyclin-dependent kinase 11B OS=Homo sapiens GN=CDK11B :P21127 Cyclin-dependent kinase 11B OS=Homo sapiens GN=CDK11B PE=1 SV=3 :P21127-4 Isoform 3 of Cyclin-dependent kinase 11B OS=Homo sapiens GN=CDK11B :P21127-2 Isoform SV1 of Cyclin-dependent kinase 11B OS=Homo sapiens GN=CDK11B :Q9UQ88-10 Isoform 4 of Cyclin-dependent kinase 11A OS=Homo sapiens GN=CDK11A :Q9UQ88-9 Isoform SV13 of Cyclin-dependent kinase 11A OS=Homo sapiens GN=CDK11A :P21127-9 Isoform SV10 of Cyclin-dependent kinase 11B OS=Homo sapiens GN=CDK11B :A0A0D9SER5 Cyclin-dependent kinase 11B OS=Homo sapiens GN=CDK11B PE=1 SV=1 :Q5QPR3 Cyclin-dependent kinase 11A OS=Homo sapiens GN=CDK11A PE=1 SV=1 :,A0A0D9SEN2 Cyclin-dependent kinase 11B OS=Homo sapiens GN=CDK11B PE=1 SV=1 :A0A0D9SEI3 Cyclin-dependent kinase 11B OS=Homo sapiens GN=CDK11B PE=1 SV=1 :A0A0D9SEN2 Cyclin-dependent kinase 11B OS=Homo sapiens GN=CDK11B PE=1 SV=1 :A0A0D9SEI3 Cyclin-dependent kinase 11B OS=Homo sapiens GN=CDK11B PE=1 SV=1 :
SVEEFQC*LNR	1.55073	0.129539	0.192874	0.632947	0.8876	0.714726	1.7099	1.6152, 1.3886	1.5121	1.55644	0.0319542	0.0540098	0.638254	1.49547	1.26753	3	C84 C440 C427 C430 C428 C417 C171 C417 C424 C425 C415 C383 C391 C426 C393 C210 C440 C106 C427 C84 C367 C393 C428 C424 C84 C440 C427 C430 C428 C417 C171 C417 C424 C425 C415 C383 C391 C426 C393 C210 C440 C106 C427 C84 C367 C393 C428 C424 ,C430 C417 ,C84 C440 C427 C430 C428 C417 C171 C417 C424 C425 C415 C383 C391 C426 C393 C210 C440 C106 C427 C84 C367 C393 C428 C424	CDK11A,CDC2L1,CDK11B	P21127-12 Isoform 7 of Cyclin-dependent kinase 11B OS=Homo sapiens GN=CDK11B :J3QR44 Cyclin-dependent kinase 11B OS=Homo sapiens GN=CDK11B PE=1 SV=2 :B7ZVY7 Cell division cycle 2-like 1 (PITSLRE proteins) OS=Homo sapiens GN=CDC2L1 PE=1 SV=1 :A0A0D9SEN2 Cyclin-dependent kinase 11B OS=Homo sapiens GN=CDK11B PE=1 SV=1 :Q9UQ88 Cyclin-dependent kinase 11A OS=Homo sapiens GN=CDK11A PE=1 SV=4 :P21127-8 Isoform 8 of Cyclin-dependent kinase 11B OS=Homo sapiens GN=CDK11B :P21127-5 Isoform SV4 of Cyclin-dependent kinase 11B OS=Homo sapiens GN=CDK11B :A0A0D9SEI3 Cyclin-dependent kinase 11B OS=Homo sapiens GN=CDK11B PE=1 SV=1 :Q9UQ88-3 Isoform SV2 of Cyclin-dependent kinase 11A OS=Homo sapiens GN=CDK11A :Q9UQ88-2 Isoform SV1 of Cyclin-dependent kinase 11A OS=Homo sapiens GN=CDK11A :Q9UQ88-4 Isoform SV3 of Cyclin-dependent kinase 11A OS=Homo sapiens GN=CDK11A :P21127-6 Isoform SV5 of Cyclin-dependent kinase 11B OS=Homo sapiens GN=CDK11B :Q5QPR4 Cyclin-dependent kinase 11A OS=Homo sapiens GN=CDK11A PE=1 SV=1 :P21127-3 Isoform 2 of Cyclin-dependent kinase 11B OS=Homo sapiens GN=CDK11B :J3QR29 Cyclin-dependent kinase 11B OS=Homo sapiens GN=CDK11B PE=1 SV=2 :P21127-10 Isoform SV11 of Cyclin-dependent kinase 11B OS=Homo sapiens GN=CDK11B :P21127 Cyclin-dependent kinase 11B OS=Homo sapiens GN=CDK11B PE=1 SV=3 :P21127-4 Isoform 3 of Cyclin-dependent kinase 11B OS=Homo sapiens GN=CDK11B :P21127-2 Isoform SV1 of Cyclin-dependent kinase 11B OS=Homo sapiens GN=CDK11B :Q9UQ88-10 Isoform 4 of Cyclin-dependent kinase 11A OS=Homo sapiens GN=CDK11A :Q9UQ88-9 Isoform SV13 of Cyclin-dependent kinase 11A OS=Homo sapiens GN=CDK11A :P21127-9 Isoform SV10 of Cyclin-dependent kinase 11B OS=Homo sapiens GN=CDK11B :A0A0D9SER5 Cyclin-dependent kinase 11B OS=Homo sapiens GN=CDK11B PE=1 SV=1 :Q5QPR3 Cyclin-dependent kinase 11A OS=Homo sapiens GN=CDK11A PE=1 SV=1 :P21127-12 Isoform 7 of Cyclin-dependent kinase 11B OS=Homo sapiens GN=CDK11B :J3QR44 Cyclin-dependent kinase 11B OS=Homo sapiens GN=CDK11B PE=1 SV=2 :B7ZVY7 Cell division cycle 2-like 1 (PITSLRE proteins) OS=Homo sapiens GN=CDC2L1 PE=1 SV=1 :A0A0D9SEN2 Cyclin-dependent kinase 11B OS=Homo sapiens GN=CDK11B PE=1 SV=1 :Q9UQ88 Cyclin-dependent kinase 11A OS=Homo sapiens GN=CDK11A PE=1 SV=4 :P21127-8 Isoform 8 of Cyclin-dependent kinase 11B OS=Homo sapiens GN=CDK11B :P21127-5 Isoform SV4 of Cyclin-dependent kinase 11B OS=Homo sapiens GN=CDK11B :A0A0D9SEI3 Cyclin-dependent kinase 11B OS=Homo sapiens GN=CDK11B PE=1 SV=1 :Q9UQ88-3 Isoform SV2 of Cyclin-dependent kinase 11A OS=Homo sapiens GN=CDK11A :Q9UQ88-2 Isoform SV1 of Cyclin-dependent kinase 11A OS=Homo sapiens GN=CDK11A :Q9UQ88-4 Isoform SV3 of Cyclin-dependent kinase 11A OS=Homo sapiens GN=CDK11A :P21127-6 Isoform SV5 of Cyclin-dependent kinase 11B OS=Homo sapiens GN=CDK11B :Q5QPR4 Cyclin-dependent kinase 11A OS=Homo sapiens GN=CDK11A PE=1 SV=1 :P21127-3 Isoform 2 of Cyclin-dependent kinase 11B OS=Homo sapiens GN=CDK11B :J3QR29 Cyclin-dependent kinase 11B OS=Homo sapiens GN=CDK11B PE=1 SV=2 :P21127-10 Isoform SV11 of Cyclin-dependent kinase 11B OS=Homo sapiens GN=CDK11B :P21127 Cyclin-dependent kinase 11B OS=Homo sapiens GN=CDK11B PE=1 SV=3 :P21127-4 Isoform 3 of Cyclin-dependent kinase 11B OS=Homo sapiens GN=CDK11B :P21127-2 Isoform SV1 of Cyclin-dependent kinase 11B OS=Homo sapiens GN=CDK11B :Q9UQ88-10 Isoform 4 of Cyclin-dependent kinase 11A OS=Homo sapiens GN=CDK11A :Q9UQ88-9 Isoform SV13 of Cyclin-dependent kinase 11A OS=Homo sapiens GN=CDK11A :P21127-9 Isoform SV10 of Cyclin-dependent kinase 11B OS=Homo sapiens GN=CDK11B :A0A0D9SER5 Cyclin-dependent kinase 11B OS=Homo sapiens GN=CDK11B PE=1 SV=1 :Q5QPR3 Cyclin-dependent kinase 11A OS=Homo sapiens GN=CDK11A PE=1 SV=1 :,P21127-12 Isoform 7 of Cyclin-dependent kinase 11B OS=Homo sapiens GN=CDK11B :J3QR44 Cyclin-dependent kinase 11B OS=Homo sapiens GN=CDK11B PE=1 SV=2 :B7ZVY7 Cell division cycle 2-like 1 (PITSLRE proteins) OS=Homo sapiens GN=CDC2L1 PE=1 SV=1 :A0A0D9SEN2 Cyclin-dependent kinase 11B OS=Homo sapiens GN=CDK11B PE=1 SV=1 :Q9UQ88 Cyclin-dependent kinase 11A OS=Homo sapiens GN=CDK11A PE=1 SV=4 :P21127-8 Isoform 8 of Cyclin-dependent kinase 11B OS=Homo sapiens GN=CDK11B :P21127-5 Isoform SV4 of Cyclin-dependent kinase 11B OS=Homo sapiens GN=CDK11B :A0A0D9SEI3 Cyclin-dependent kinase 11B OS=Homo sapiens GN=CDK11B PE=1 SV=1 :Q9UQ88-3 Isoform SV2 of Cyclin-dependent kinase 11A OS=Homo sapiens GN=CDK11A :Q9UQ88-2 Isoform SV1 of Cyclin-dependent kinase 11A OS=Homo sapiens GN=CDK11A :Q9UQ88-4 Isoform SV3 of Cyclin-dependent kinase 11A OS=Homo sapiens GN=CDK11A :P21127-6 Isoform SV5 of Cyclin-dependent kinase 11B OS=Homo sapiens GN=CDK11B :Q5QPR4 Cyclin-dependent kinase 11A OS=Homo sapiens GN=CDK11A PE=1 SV=1 :P21127-3 Isoform 2 of Cyclin-dependent kinase 11B OS=Homo sapiens GN=CDK11B :J3QR29 Cyclin-dependent kinase 11B OS=Homo sapiens GN=CDK11B PE=1 SV=2 :P21127-10 Isoform SV11 of Cyclin-dependent kinase 11B OS=Homo sapiens GN=CDK11B :P21127 Cyclin-dependent kinase 11B OS=Homo sapiens GN=CDK11B PE=1 SV=3 :P21127-4 Isoform 3 of Cyclin-dependent kinase 11B OS=Homo sapiens GN=CDK11B :P21127-2 Isoform SV1 of Cyclin-dependent kinase 11B OS=Homo sapiens GN=CDK11B :Q9UQ88-10 Isoform 4 of Cyclin-dependent kinase 11A OS=Homo sapiens GN=CDK11A :Q9UQ88-9 Isoform SV13 of Cyclin-dependent kinase 11A OS=Homo sapiens GN=CDK11A :P21127-9 Isoform SV10 of Cyclin-dependent kinase 11B OS=Homo sapiens GN=CDK11B :A0A0D9SER5 Cyclin-dependent kinase 11B OS=Homo sapiens GN=CDK11B PE=1 SV=1 :Q5QPR3 Cyclin-dependent kinase 11A OS=Homo sapiens GN=CDK11A PE=1 SV=1 :,A0A0D9SEN2 Cyclin-dependent kinase 11B OS=Homo sapiens GN=CDK11B PE=1 SV=1 :A0A0D9SEI3 Cyclin-dependent kinase 11B OS=Homo sapiens GN=CDK11B PE=1 SV=1 :
SVENAVC*VLR	0.596328	0.163561	0.224738	-0.745821	0.78632	0.648323	0.8538	0.3122, 0.3122, 0.7697	0.2306, 0.6521, 0.7733	0.557685	0.0107519	0.0199794	-0.842479	1.96851	1.69942	3	C529 C544	PKP3	Q9Y446 Plakophilin-3 OS=Homo sapiens GN=PKP3 PE=1 SV=1 :Q9Y446-2 Isoform PKP3b of Plakophilin-3 OS=Homo sapiens GN=PKP3 :
SVENLPEC*GITHEQR	1.33276	0.013149	0.0371168	0.414419	1.88111	1.43043	1.6490, 1.6123, 1.7137, 1.4163, 0.9850	1.3894, 1.3894, 1.5888, 1.2832, 1.3108	1.5291, 1.5484, 1.5291, 1.5484, 1.3367, 1.3322	1.44761	0.000712983	0.0027112	0.533678	3.14692	2.56684	3	C435 C447 C420 C435 C447 C420 ,C435 C447 C420	PI4KB	Q9UBF8 Phosphatidylinositol 4-kinase beta OS=Homo sapiens GN=PI4KB PE=1 SV=1 :A0A0B4J1S8 Phosphatidylinositol 4-kinase beta OS=Homo sapiens GN=PI4KB PE=1 SV=1 :Q9UBF8-2 Isoform 2 of Phosphatidylinositol 4-kinase beta OS=Homo sapiens GN=PI4KB :,Q9UBF8 Phosphatidylinositol 4-kinase beta OS=Homo sapiens GN=PI4KB PE=1 SV=1 :A0A0B4J1S8 Phosphatidylinositol 4-kinase beta OS=Homo sapiens GN=PI4KB PE=1 SV=1 :Q9UBF8-2 Isoform 2 of Phosphatidylinositol 4-kinase beta OS=Homo sapiens GN=PI4KB :Q9UBF8 Phosphatidylinositol 4-kinase beta OS=Homo sapiens GN=PI4KB PE=1 SV=1 :A0A0B4J1S8 Phosphatidylinositol 4-kinase beta OS=Homo sapiens GN=PI4KB PE=1 SV=1 :Q9UBF8-2 Isoform 2 of Phosphatidylinositol 4-kinase beta OS=Homo sapiens GN=PI4KB :
SVFALSNEDPLPFC*SDLSGKER	0.684729	0.102799	0.160639	-0.546395	0.988011	0.794148	0.4128, 0.9128	0.4717, 0.8660	0.7483, 1.3916	0.800534	0.0802554	0.126882	-0.320965	1.09553	0.896601	3	C1214 C1207 C1214 C1207 ,C1214 C1207	EXPH5	Q8NEV8 Exophilin-5 OS=Homo sapiens GN=EXPH5 PE=1 SV=3 :Q8NEV8-2 Isoform 2 of Exophilin-5 OS=Homo sapiens GN=EXPH5 :,Q8NEV8 Exophilin-5 OS=Homo sapiens GN=EXPH5 PE=1 SV=3 :Q8NEV8-2 Isoform 2 of Exophilin-5 OS=Homo sapiens GN=EXPH5 :Q8NEV8 Exophilin-5 OS=Homo sapiens GN=EXPH5 PE=1 SV=3 :Q8NEV8-2 Isoform 2 of Exophilin-5 OS=Homo sapiens GN=EXPH5 :
SVFALSNEDPLPFC*SDLSGK	0.534388	0.110994	0.170011	-0.904041	0.954701	0.769523	0.9756, 0.3111	0.6339	0.2962	0.554214	0.117345	0.180467	-0.851485	0.930536	0.743602	3	C1214 C1207 C1214 C1207 ,C1214 C1207	EXPH5	Q8NEV8 Exophilin-5 OS=Homo sapiens GN=EXPH5 PE=1 SV=3 :Q8NEV8-2 Isoform 2 of Exophilin-5 OS=Homo sapiens GN=EXPH5 :,Q8NEV8 Exophilin-5 OS=Homo sapiens GN=EXPH5 PE=1 SV=3 :Q8NEV8-2 Isoform 2 of Exophilin-5 OS=Homo sapiens GN=EXPH5 :Q8NEV8 Exophilin-5 OS=Homo sapiens GN=EXPH5 PE=1 SV=3 :Q8NEV8-2 Isoform 2 of Exophilin-5 OS=Homo sapiens GN=EXPH5 :
SVGAVAYLEC*SAR	0.486285	0.0159018	0.040986	-1.04013	1.79855	1.38736	0.3524, 0.5882, 0.2289, 0.3524, 0.5930	0.3123, 0.3832, 0.5062, 0.3123, 0.3832, 0.5062	0.4180, 0.9097, 0.1569, 0.4180, 0.9165	0.458573	4.09e-06	1.9e-05	-1.12478	5.38857	4.72142	3	C171 C105 C171 C105 C171 C105 ,C171 C105 C171 C105	RHOD	O00212 Rho-related GTP-binding protein RhoD OS=Homo sapiens GN=RHOD PE=1 SV=2 :E9PIG5 Rho-related GTP-binding protein RhoD OS=Homo sapiens GN=RHOD PE=1 SV=2 :O00212 Rho-related GTP-binding protein RhoD OS=Homo sapiens GN=RHOD PE=1 SV=2 :E9PIG5 Rho-related GTP-binding protein RhoD OS=Homo sapiens GN=RHOD PE=1 SV=2 :O00212 Rho-related GTP-binding protein RhoD OS=Homo sapiens GN=RHOD PE=1 SV=2 :E9PIG5 Rho-related GTP-binding protein RhoD OS=Homo sapiens GN=RHOD PE=1 SV=2 :,O00212 Rho-related GTP-binding protein RhoD OS=Homo sapiens GN=RHOD PE=1 SV=2 :E9PIG5 Rho-related GTP-binding protein RhoD OS=Homo sapiens GN=RHOD PE=1 SV=2 :O00212 Rho-related GTP-binding protein RhoD OS=Homo sapiens GN=RHOD PE=1 SV=2 :E9PIG5 Rho-related GTP-binding protein RhoD OS=Homo sapiens GN=RHOD PE=1 SV=2 :
SVGDGLSTSAVGC*ASAAPR	0.777469	0.131402	0.195341	-0.363143	0.881399	0.709206	0.6672, 0.6672, 0.8061, 0.6761	0.9133, 0.8766, 0.9336, 0.8766	0.6483, 0.6483	0.771309	0.0104159	0.0193696	-0.37462	1.9823	1.71288	3	C61 ,C61 C61	ERCC6	Q03468 DNA excision repair protein ERCC-6 OS=Homo sapiens GN=ERCC6 PE=1 SV=1 :,Q03468 DNA excision repair protein ERCC-6 OS=Homo sapiens GN=ERCC6 PE=1 SV=1 :Q03468 DNA excision repair protein ERCC-6 OS=Homo sapiens GN=ERCC6 PE=1 SV=1 :
SVGDTLTVLVC*DGFEASTDAALEVSPGVIANPFAAGIGHR	1.27319	0.0659608	0.11554	0.34845	1.18071	0.937267	1.2244, 1.3300, 1.2172	1.2744, 1.1420	1.3425	1.2551	0.00143145	0.00511686	0.327805	2.84422	2.291	3	C1189 C1189 C1189 C1189 C1189 C1189 C1189 C1189 ,C1189 C1189 C1189 C1108 C1108 C1189	SCRIB	Q14160-3 Isoform 3 of Protein scribble homolog OS=Homo sapiens GN=SCRIB :A0A0G2JPP5 Protein scribble homolog OS=Homo sapiens GN=SCRIB PE=1 SV=1 :A0A0G2JNZ2 Protein scribble homolog OS=Homo sapiens GN=SCRIB PE=1 SV=1 :Q14160 Protein scribble homolog OS=Homo sapiens GN=SCRIB PE=1 SV=4 :Q14160-3 Isoform 3 of Protein scribble homolog OS=Homo sapiens GN=SCRIB :A0A0G2JPP5 Protein scribble homolog OS=Homo sapiens GN=SCRIB PE=1 SV=1 :A0A0G2JNZ2 Protein scribble homolog OS=Homo sapiens GN=SCRIB PE=1 SV=1 :Q14160 Protein scribble homolog OS=Homo sapiens GN=SCRIB PE=1 SV=4 :,Q14160-3 Isoform 3 of Protein scribble homolog OS=Homo sapiens GN=SCRIB :A0A0G2JPP5 Protein scribble homolog OS=Homo sapiens GN=SCRIB PE=1 SV=1 :A0A0G2JNZ2 Protein scribble homolog OS=Homo sapiens GN=SCRIB PE=1 SV=1 :Q14160-2 Isoform 2 of Protein scribble homolog OS=Homo sapiens GN=SCRIB :A0A0G2JMS7 Protein scribble homolog OS=Homo sapiens GN=SCRIB PE=1 SV=1 :Q14160 Protein scribble homolog OS=Homo sapiens GN=SCRIB PE=1 SV=4 :
SVHQIC*SGQVVLSLSTAVK	1.2268	0.0223079	0.052977	0.294901	1.65154	1.27591	1.2575, 1.4202, 1.2843, 1.2575, 1.3196	1.2125, 1.4010, 1.3217, 1.2125, 1.4010, 1.3217	1.0997, 1.2533, 1.1233, 1.0997, 1.2533	1.26492	7.27e-06	3.33e-05	0.339051	5.1385	4.47727	3	C27 C27 C27	PMS2	P54278 Mismatch repair endonuclease PMS2 OS=Homo sapiens GN=PMS2 PE=1 SV=2 :P54278 Mismatch repair endonuclease PMS2 OS=Homo sapiens GN=PMS2 PE=1 SV=2 :P54278 Mismatch repair endonuclease PMS2 OS=Homo sapiens GN=PMS2 PE=1 SV=2 :
SVHYC*PATKK	0.882405	0.257619	0.319331	-0.180487	0.589022	0.495759	1.1577, 0.6444, 1.1228, 0.5443, 0.2430, 0.5687, 1.1577, 1.1228, 1.0994, 1.0550	0.9855, 1.0910, 0.4797, 0.5493, 1.0421, 0.4848, 0.6157, 1.1614, 1.0910, 0.4797, 0.2431, 0.5493, 0.9677, 0.9855, 1.1614	1.2425, 1.1149, 0.5102, 0.1746, 1.2425, 1.1149, 1.1502, 1.1704	0.858275	0.112392	0.173422	-0.220488	0.949265	0.760895	3	C193 C158 C148 C193 C158 C148 C193 C158 C148 C193 C158 C148 ,C193 C158 C148 C193 C158 C148 C193 C158 C148 C193 C158 C148 C193 C158 C148 C193 C158 C148 ,C193 C158 C148 C193 C158 C148 C193 C158 C148 C193 C158 C148 C193 C158 C148	MCM3	P25205-2 Isoform 2 of DNA replication licensing factor MCM3 OS=Homo sapiens GN=MCM3 :J3KQ69 DNA replication licensing factor MCM3 OS=Homo sapiens GN=MCM3 PE=1 SV=2 :P25205 DNA replication licensing factor MCM3 OS=Homo sapiens GN=MCM3 PE=1 SV=3 :P25205-2 Isoform 2 of DNA replication licensing factor MCM3 OS=Homo sapiens GN=MCM3 :J3KQ69 DNA replication licensing factor MCM3 OS=Homo sapiens GN=MCM3 PE=1 SV=2 :P25205 DNA replication licensing factor MCM3 OS=Homo sapiens GN=MCM3 PE=1 SV=3 :P25205-2 Isoform 2 of DNA replication licensing factor MCM3 OS=Homo sapiens GN=MCM3 :J3KQ69 DNA replication licensing factor MCM3 OS=Homo sapiens GN=MCM3 PE=1 SV=2 :P25205 DNA replication licensing factor MCM3 OS=Homo sapiens GN=MCM3 PE=1 SV=3 :P25205-2 Isoform 2 of DNA replication licensing factor MCM3 OS=Homo sapiens GN=MCM3 :J3KQ69 DNA replication licensing factor MCM3 OS=Homo sapiens GN=MCM3 PE=1 SV=2 :P25205 DNA replication licensing factor MCM3 OS=Homo sapiens GN=MCM3 PE=1 SV=3 :P25205-2 Isoform 2 of DNA replication licensing factor MCM3 OS=Homo sapiens GN=MCM3 :J3KQ69 DNA replication licensing factor MCM3 OS=Homo sapiens GN=MCM3 PE=1 SV=2 :P25205 DNA replication licensing factor MCM3 OS=Homo sapiens GN=MCM3 PE=1 SV=3 :P25205-2 Isoform 2 of DNA replication licensing factor MCM3 OS=Homo sapiens GN=MCM3 :J3KQ69 DNA replication licensing factor MCM3 OS=Homo sapiens GN=MCM3 PE=1 SV=2 :P25205 DNA replication licensing factor MCM3 OS=Homo sapiens GN=MCM3 PE=1 SV=3 :,P25205-2 Isoform 2 of DNA replication licensing factor MCM3 OS=Homo sapiens GN=MCM3 :J3KQ69 DNA replication licensing factor MCM3 OS=Homo sapiens GN=MCM3 PE=1 SV=2 :P25205 DNA replication licensing factor MCM3 OS=Homo sapiens GN=MCM3 PE=1 SV=3 :P25205-2 Isoform 2 of DNA replication licensing factor MCM3 OS=Homo sapiens GN=MCM3 :J3KQ69 DNA replication licensing factor MCM3 OS=Homo sapiens GN=MCM3 PE=1 SV=2 :P25205 DNA replication licensing factor MCM3 OS=Homo sapiens GN=MCM3 PE=1 SV=3 :P25205-2 Isoform 2 of DNA replication licensing factor MCM3 OS=Homo sapiens GN=MCM3 :J3KQ69 DNA replication licensing factor MCM3 OS=Homo sapiens GN=MCM3 PE=1 SV=2 :P25205 DNA replication licensing factor MCM3 OS=Homo sapiens GN=MCM3 PE=1 SV=3 :P25205-2 Isoform 2 of DNA replication licensing factor MCM3 OS=Homo sapiens GN=MCM3 :J3KQ69 DNA replication licensing factor MCM3 OS=Homo sapiens GN=MCM3 PE=1 SV=2 :P25205 DNA replication licensing factor MCM3 OS=Homo sapiens GN=MCM3 PE=1 SV=3 :,P25205-2 Isoform 2 of DNA replication licensing factor MCM3 OS=Homo sapiens GN=MCM3 :J3KQ69 DNA replication licensing factor MCM3 OS=Homo sapiens GN=MCM3 PE=1 SV=2 :P25205 DNA replication licensing factor MCM3 OS=Homo sapiens GN=MCM3 PE=1 SV=3 :P25205-2 Isoform 2 of DNA replication licensing factor MCM3 OS=Homo sapiens GN=MCM3 :J3KQ69 DNA replication licensing factor MCM3 OS=Homo sapiens GN=MCM3 PE=1 SV=2 :P25205 DNA replication licensing factor MCM3 OS=Homo sapiens GN=MCM3 PE=1 SV=3 :P25205-2 Isoform 2 of DNA replication licensing factor MCM3 OS=Homo sapiens GN=MCM3 :J3KQ69 DNA replication licensing factor MCM3 OS=Homo sapiens GN=MCM3 PE=1 SV=2 :P25205 DNA replication licensing factor MCM3 OS=Homo sapiens GN=MCM3 PE=1 SV=3 :P25205-2 Isoform 2 of DNA replication licensing factor MCM3 OS=Homo sapiens GN=MCM3 :J3KQ69 DNA replication licensing factor MCM3 OS=Homo sapiens GN=MCM3 PE=1 SV=2 :P25205 DNA replication licensing factor MCM3 OS=Homo sapiens GN=MCM3 PE=1 SV=3 :P25205-2 Isoform 2 of DNA replication licensing factor MCM3 OS=Homo sapiens GN=MCM3 :J3KQ69 DNA replication licensing factor MCM3 OS=Homo sapiens GN=MCM3 PE=1 SV=2 :P25205 DNA replication licensing factor MCM3 OS=Homo sapiens GN=MCM3 PE=1 SV=3 :
SVHYC*PATK	1.21124	0.0619552	0.110109	0.27648	1.20792	0.958176	1.6702, 1.1612, 1.1678, 1.2139, 1.5412, 1.1612, 1.1678	1.4082, 1.4082, 1.2366, 1.1783, 1.1089	1.6135, 1.1792, 1.2413, 1.2721, 1.6135, 1.1792, 1.2413	1.30334	5.9e-07	2.82e-06	0.382217	6.22951	5.55016	3	C193 C158 C148 ,C193 C158 C148 C193 C158 C148 C193 C158 C148	MCM3	P25205-2 Isoform 2 of DNA replication licensing factor MCM3 OS=Homo sapiens GN=MCM3 :J3KQ69 DNA replication licensing factor MCM3 OS=Homo sapiens GN=MCM3 PE=1 SV=2 :P25205 DNA replication licensing factor MCM3 OS=Homo sapiens GN=MCM3 PE=1 SV=3 :,P25205-2 Isoform 2 of DNA replication licensing factor MCM3 OS=Homo sapiens GN=MCM3 :J3KQ69 DNA replication licensing factor MCM3 OS=Homo sapiens GN=MCM3 PE=1 SV=2 :P25205 DNA replication licensing factor MCM3 OS=Homo sapiens GN=MCM3 PE=1 SV=3 :P25205-2 Isoform 2 of DNA replication licensing factor MCM3 OS=Homo sapiens GN=MCM3 :J3KQ69 DNA replication licensing factor MCM3 OS=Homo sapiens GN=MCM3 PE=1 SV=2 :P25205 DNA replication licensing factor MCM3 OS=Homo sapiens GN=MCM3 PE=1 SV=3 :P25205-2 Isoform 2 of DNA replication licensing factor MCM3 OS=Homo sapiens GN=MCM3 :J3KQ69 DNA replication licensing factor MCM3 OS=Homo sapiens GN=MCM3 PE=1 SV=2 :P25205 DNA replication licensing factor MCM3 OS=Homo sapiens GN=MCM3 PE=1 SV=3 :
SVIC*DISPLR	1.056	0.543483	0.588351	0.0786107	0.264814	0.230364	1.1774	1.0527	0.9379	1.056	0.543483	0.726775	0.0786107	0.264814	0.1386	3	C868 C868	TCF20	Q9UGU0-2 Isoform 2 of Transcription factor 20 OS=Homo sapiens GN=TCF20 :Q9UGU0 Transcription factor 20 OS=Homo sapiens GN=TCF20 PE=1 SV=3 :
SVIVC*QSR	0.644084	0.0138557	0.0364818	-0.634678	1.85837	1.43792	0.7236	0.5096	0.7288, 0.6851	0.661786	0.010823	0.0201191	-0.595562	1.96565	1.69639	3	C152 C152 C152 C152 ,C152 C152	ZBTB21	Q9ULJ3-2 Isoform 2 of Zinc finger and BTB domain-containing protein 21 OS=Homo sapiens GN=ZBTB21 :Q9ULJ3 Zinc finger and BTB domain-containing protein 21 OS=Homo sapiens GN=ZBTB21 PE=1 SV=2 :Q9ULJ3-2 Isoform 2 of Zinc finger and BTB domain-containing protein 21 OS=Homo sapiens GN=ZBTB21 :Q9ULJ3 Zinc finger and BTB domain-containing protein 21 OS=Homo sapiens GN=ZBTB21 PE=1 SV=2 :,Q9ULJ3-2 Isoform 2 of Zinc finger and BTB domain-containing protein 21 OS=Homo sapiens GN=ZBTB21 :Q9ULJ3 Zinc finger and BTB domain-containing protein 21 OS=Homo sapiens GN=ZBTB21 PE=1 SV=2 :
SVLC*QEVEVAIPLPAR	1.12745	0.147602	0.209337	0.17307	0.830906	0.679153	1.2683	1.1779, 1.1779, 1.0167	1.0121, 1.0121	1.11081	0.0440962	0.0728755	0.151614	1.3556	1.13742	3	C227	ALKBH4	Q9NXW9 Alpha-ketoglutarate-dependent dioxygenase alkB homolog 4 OS=Homo sapiens GN=ALKBH4 PE=1 SV=1 :
SVLC*STPTINIPASPFMQK	0.780191	0.268946	0.330807	-0.3581	0.570335	0.480425	1.1549, 1.4601, 0.3349, 1.1549, 1.0929, 1.8442	1.2775, 0.3484, 1.2054, 1.1675, 1.4753	1.7838, 1.3279, 1.1302, 1.2431, 1.1618	1.19768	0.254868	0.363347	0.260238	0.593684	0.439679	3	C22 C22	PBK	Q96KB5 Lymphokine-activated killer T-cell-originated protein kinase OS=Homo sapiens GN=PBK PE=1 SV=3 :Q96KB5-2 Isoform 2 of Lymphokine-activated killer T-cell-originated protein kinase OS=Homo sapiens GN=PBK :
SVLDDLTSC*TTSLR	1.26272	0.299415	0.360238	0.336532	0.523726	0.443411	1.4912, 1.4912	1.0195, 1.0613	1.2554	1.26373	0.08256	0.1303	0.33769	1.08323	0.885056	3	C143	ERCC6	Q03468 DNA excision repair protein ERCC-6 OS=Homo sapiens GN=ERCC6 PE=1 SV=1 :
SVLFAVASALVNC*TNSYDYEEPDPK	1.40727	0.117708	0.177784	0.492898	0.929195	0.750108	1.1984, 1.7056, 1.4139, 1.4139	1.5669, 1.6606	1.0738, 1.2713	1.41305	0.00329827	0.00906235	0.498816	2.48171	2.04276	3	C581 C596	UNC45A	Q9H3U1-2 Isoform 2 of Protein unc-45 homolog A OS=Homo sapiens GN=UNC45A :Q9H3U1 Protein unc-45 homolog A OS=Homo sapiens GN=UNC45A PE=1 SV=1 :
SVLFVCLGNIC*R	1.7377	0.31744	0.377748	0.797178	0.498338	0.422798	0.4423, 1.8078	2.3444, 2.3444	1.3204, 2.4970, 1.9914, 2.4970	1.9056	0.0961061	0.149991	0.930242	1.01725	0.823936	3	C18 C18 C18 C18 C18 C18 C18 C18 C18 ,C18 C18 C18	ACP1	P24666-2 Isoform 2 of Low molecular weight phosphotyrosine protein phosphatase OS=Homo sapiens GN=ACP1 :P24666 Low molecular weight phosphotyrosine protein phosphatase OS=Homo sapiens GN=ACP1 PE=1 SV=3 :P24666-3 Isoform 3 of Low molecular weight phosphotyrosine protein phosphatase OS=Homo sapiens GN=ACP1 :,P24666-2 Isoform 2 of Low molecular weight phosphotyrosine protein phosphatase OS=Homo sapiens GN=ACP1 :P24666 Low molecular weight phosphotyrosine protein phosphatase OS=Homo sapiens GN=ACP1 PE=1 SV=3 :P24666-3 Isoform 3 of Low molecular weight phosphotyrosine protein phosphatase OS=Homo sapiens GN=ACP1 :P24666-2 Isoform 2 of Low molecular weight phosphotyrosine protein phosphatase OS=Homo sapiens GN=ACP1 :P24666 Low molecular weight phosphotyrosine protein phosphatase OS=Homo sapiens GN=ACP1 PE=1 SV=3 :P24666-3 Isoform 3 of Low molecular weight phosphotyrosine protein phosphatase OS=Homo sapiens GN=ACP1 :P24666-2 Isoform 2 of Low molecular weight phosphotyrosine protein phosphatase OS=Homo sapiens GN=ACP1 :P24666 Low molecular weight phosphotyrosine protein phosphatase OS=Homo sapiens GN=ACP1 PE=1 SV=3 :P24666-3 Isoform 3 of Low molecular weight phosphotyrosine protein phosphatase OS=Homo sapiens GN=ACP1 :
SVLFVC*LGNICR	1.12775	0.454037	0.506861	0.17345	0.342909	0.295111	0.9761	1.4016	1.0056	1.12775	0.454037	0.617331	0.17345	0.342909	0.209482	3	C13 C13 C13	ACP1	P24666-2 Isoform 2 of Low molecular weight phosphotyrosine protein phosphatase OS=Homo sapiens GN=ACP1 :P24666 Low molecular weight phosphotyrosine protein phosphatase OS=Homo sapiens GN=ACP1 PE=1 SV=3 :P24666-3 Isoform 3 of Low molecular weight phosphotyrosine protein phosphatase OS=Homo sapiens GN=ACP1 :
SVLGGDC*LLK	1.4445	0.131895	0.196016	0.530572	0.879772	0.707709	1.3887	1.8249, 1.3818	1.4841, 1.6474, 1.4841	1.53516	0.00214931	0.00685042	0.618385	2.6677	2.16428	3	C290 ,C290 C290	CSK	P41240 Tyrosine-protein kinase CSK OS=Homo sapiens GN=CSK PE=1 SV=1 :P41240 Tyrosine-protein kinase CSK OS=Homo sapiens GN=CSK PE=1 SV=1 :,P41240 Tyrosine-protein kinase CSK OS=Homo sapiens GN=CSK PE=1 SV=1 :
SVLLC*GIEAQACILNTTLDLLDR	1.08529	0.123213	0.184681	0.118076	0.909343	0.733577	1.1266, 1.1266, 1.4157, 1.1096	0.9427, 1.2167, 1.2167, 1.0459	1.0493, 1.1660, 1.0493, 1.1660	1.13592	0.00265829	0.0073235	0.183865	2.5754	2.13528	3	C107 C107 C107 C107 C107 C107 ,C107 C107 C107	ISOC2	K7ENV7 Isochorismatase domain-containing protein 2 (Fragment) OS=Homo sapiens GN=ISOC2 PE=1 SV=7 :K7EKW4 Isochorismatase domain-containing protein 2 (Fragment) OS=Homo sapiens GN=ISOC2 PE=1 SV=1 :Q96AB3 Isochorismatase domain-containing protein 2 OS=Homo sapiens GN=ISOC2 PE=1 SV=1 :,K7ENV7 Isochorismatase domain-containing protein 2 (Fragment) OS=Homo sapiens GN=ISOC2 PE=1 SV=7 :K7EKW4 Isochorismatase domain-containing protein 2 (Fragment) OS=Homo sapiens GN=ISOC2 PE=1 SV=1 :Q96AB3 Isochorismatase domain-containing protein 2 OS=Homo sapiens GN=ISOC2 PE=1 SV=1 :K7ENV7 Isochorismatase domain-containing protein 2 (Fragment) OS=Homo sapiens GN=ISOC2 PE=1 SV=7 :K7EKW4 Isochorismatase domain-containing protein 2 (Fragment) OS=Homo sapiens GN=ISOC2 PE=1 SV=1 :Q96AB3 Isochorismatase domain-containing protein 2 OS=Homo sapiens GN=ISOC2 PE=1 SV=1 :
SVMDATQIAGLNC*LR	1.41135	0.0437861	0.0848326	0.497072	1.35866	1.07144	1.6477, 1.6477, 1.4425	2.0662, 0.9889, 2.0662, 0.9889, 1.4054, 1.3004	1.4695, 1.4695	1.49935	0.000916813	0.0033421	0.584336	3.03772	2.47598	3	C167 C167 C167 ,C167 C167 C167 C167 C167 C167	HSPA4	P34932 Heat shock 70 kDa protein 4 OS=Homo sapiens GN=HSPA4 PE=1 SV=4 :A0A087WTS8 Heat shock 70 kDa protein 4 OS=Homo sapiens GN=HSPA4 PE=1 SV=1 :A0A087WYC1 Heat shock 70 kDa protein 4 OS=Homo sapiens GN=HSPA4 PE=1 SV=1 :P34932 Heat shock 70 kDa protein 4 OS=Homo sapiens GN=HSPA4 PE=1 SV=4 :A0A087WTS8 Heat shock 70 kDa protein 4 OS=Homo sapiens GN=HSPA4 PE=1 SV=1 :A0A087WYC1 Heat shock 70 kDa protein 4 OS=Homo sapiens GN=HSPA4 PE=1 SV=1 :,P34932 Heat shock 70 kDa protein 4 OS=Homo sapiens GN=HSPA4 PE=1 SV=4 :A0A087WTS8 Heat shock 70 kDa protein 4 OS=Homo sapiens GN=HSPA4 PE=1 SV=1 :A0A087WYC1 Heat shock 70 kDa protein 4 OS=Homo sapiens GN=HSPA4 PE=1 SV=1 :
SVNIKEIC*WNLQNIR	1.11822	0.1016	0.159259	0.161198	0.993108	0.797896	1.0632, 1.0695, 1.0632, 0.9604	1.2590, 1.1396, 1.2590, 1.1396	1.1376, 0.9926, 1.1376, 0.9926	1.10115	0.00515189	0.00963207	0.139005	2.28803	2.01628	3	C479 C109 C478 C478 C442 C479 C479 C109 C478 C478 C442 C479 ,C479 C478 C478 C479 C479 C478 C478 C479	SRRT	Q9BXP5-2 Isoform 2 of Serrate RNA effector molecule homolog OS=Homo sapiens GN=SRRT :Q9BXP5-4 Isoform 4 of Serrate RNA effector molecule homolog OS=Homo sapiens GN=SRRT :Q9BXP5-3 Isoform 3 of Serrate RNA effector molecule homolog OS=Homo sapiens GN=SRRT :Q9BXP5 Serrate RNA effector molecule homolog OS=Homo sapiens GN=SRRT PE=1 SV=1 :Q9BXP5-2 Isoform 2 of Serrate RNA effector molecule homolog OS=Homo sapiens GN=SRRT :Q9BXP5-4 Isoform 4 of Serrate RNA effector molecule homolog OS=Homo sapiens GN=SRRT :Q9BXP5-3 Isoform 3 of Serrate RNA effector molecule homolog OS=Homo sapiens GN=SRRT :Q9BXP5 Serrate RNA effector molecule homolog OS=Homo sapiens GN=SRRT PE=1 SV=1 :,Q9BXP5-2 Isoform 2 of Serrate RNA effector molecule homolog OS=Homo sapiens GN=SRRT :H7C3A1 Serrate RNA effector molecule homolog (Fragment) OS=Homo sapiens GN=SRRT PE=1 SV=1 :Q9BXP5-4 Isoform 4 of Serrate RNA effector molecule homolog OS=Homo sapiens GN=SRRT :Q9BXP5-3 Isoform 3 of Serrate RNA effector molecule homolog OS=Homo sapiens GN=SRRT :Q9BXP5-5 Isoform 5 of Serrate RNA effector molecule homolog OS=Homo sapiens GN=SRRT :Q9BXP5 Serrate RNA effector molecule homolog OS=Homo sapiens GN=SRRT PE=1 SV=1 :Q9BXP5-2 Isoform 2 of Serrate RNA effector molecule homolog OS=Homo sapiens GN=SRRT :H7C3A1 Serrate RNA effector molecule homolog (Fragment) OS=Homo sapiens GN=SRRT PE=1 SV=1 :Q9BXP5-4 Isoform 4 of Serrate RNA effector molecule homolog OS=Homo sapiens GN=SRRT :Q9BXP5-3 Isoform 3 of Serrate RNA effector molecule homolog OS=Homo sapiens GN=SRRT :Q9BXP5-5 Isoform 5 of Serrate RNA effector molecule homolog OS=Homo sapiens GN=SRRT :Q9BXP5 Serrate RNA effector molecule homolog OS=Homo sapiens GN=SRRT PE=1 SV=1 :
SVNLDQWTAEQIQC*MQDMGNTK	1.40342	0.0680063	0.118158	0.48895	1.16745	0.927536	1.4264	1.4671, 1.4687, 1.4687	1.3156, 1.3156	1.41032	0.000172839	0.000714251	0.496018	3.76236	3.14615	3	C85 C75 C85 C85 C85 C75 C85 C85 ,C85 C75 C85 C85	SMAP1	Q8IYB5-3 Isoform 3 of Stromal membrane-associated protein 1 OS=Homo sapiens GN=SMAP1 :A0A087X1X9 Stromal membrane-associated protein 1 OS=Homo sapiens GN=SMAP1 PE=1 SV=1 :Q8IYB5 Stromal membrane-associated protein 1 OS=Homo sapiens GN=SMAP1 PE=1 SV=2 :Q8IYB5-2 Isoform 2 of Stromal membrane-associated protein 1 OS=Homo sapiens GN=SMAP1 :Q8IYB5-3 Isoform 3 of Stromal membrane-associated protein 1 OS=Homo sapiens GN=SMAP1 :A0A087X1X9 Stromal membrane-associated protein 1 OS=Homo sapiens GN=SMAP1 PE=1 SV=1 :Q8IYB5 Stromal membrane-associated protein 1 OS=Homo sapiens GN=SMAP1 PE=1 SV=2 :Q8IYB5-2 Isoform 2 of Stromal membrane-associated protein 1 OS=Homo sapiens GN=SMAP1 :,Q8IYB5-3 Isoform 3 of Stromal membrane-associated protein 1 OS=Homo sapiens GN=SMAP1 :A0A087X1X9 Stromal membrane-associated protein 1 OS=Homo sapiens GN=SMAP1 PE=1 SV=1 :Q8IYB5 Stromal membrane-associated protein 1 OS=Homo sapiens GN=SMAP1 PE=1 SV=2 :Q8IYB5-2 Isoform 2 of Stromal membrane-associated protein 1 OS=Homo sapiens GN=SMAP1 :
SVNMTEC*VPVPSSEHVAEIVGR	1.23837	0.10065	0.158182	0.308437	0.997188	0.800843	1.2997	1.0863	1.3291	1.23837	0.10065	0.156527	0.308437	0.997188	0.80541	3	C182 C182 C182	MEX3D	Q86XN8 RNA-binding protein MEX3D OS=Homo sapiens GN=MEX3D PE=1 SV=3 :Q86XN8-3 Isoform 3 of RNA-binding protein MEX3D OS=Homo sapiens GN=MEX3D :Q86XN8-2 Isoform 2 of RNA-binding protein MEX3D OS=Homo sapiens GN=MEX3D :
SVNSREPSQVIFC*NR	0.823412	0.240268	0.302159	-0.280313	0.619305	0.519765	0.3709, 1.3600, 0.3709, 1.3600	1.3321	0.1720, 1.1782	0.877725	0.233274	0.333863	-0.188159	0.632134	0.476432	3	C77 C77 C24 C77 C77 C24	VHL	P40337 Von Hippel-Lindau disease tumor suppressor OS=Homo sapiens GN=VHL PE=1 SV=2 :P40337-2 Isoform 2 of Von Hippel-Lindau disease tumor suppressor OS=Homo sapiens GN=VHL :P40337-3 Isoform 3 of Von Hippel-Lindau disease tumor suppressor OS=Homo sapiens GN=VHL :P40337 Von Hippel-Lindau disease tumor suppressor OS=Homo sapiens GN=VHL PE=1 SV=2 :P40337-2 Isoform 2 of Von Hippel-Lindau disease tumor suppressor OS=Homo sapiens GN=VHL :P40337-3 Isoform 3 of Von Hippel-Lindau disease tumor suppressor OS=Homo sapiens GN=VHL :
SVNTTEC*VPVPSSEHVAEIVGR	1.5873	0.00510475	0.0171425	0.666579	2.29203	1.76593	1.7085	1.4387	1.6147	1.5873	0.00510475	0.00954828	0.666579	2.29203	2.02007	3	C235 ,C65 C235 ,C65 C48 C235	MEX3C	Q5U5Q3 RNA-binding E3 ubiquitin-protein ligase MEX3C OS=Homo sapiens GN=MEX3C PE=1 SV=3 :,M9T4I7 MEX3C variant 2 OS=Homo sapiens GN=MEX3C PE=1 SV=1 :Q5U5Q3 RNA-binding E3 ubiquitin-protein ligase MEX3C OS=Homo sapiens GN=MEX3C PE=1 SV=3 :,M9T4I7 MEX3C variant 2 OS=Homo sapiens GN=MEX3C PE=1 SV=1 :K7ER23 RNA-binding E3 ubiquitin-protein ligase MEX3C (Fragment) OS=Homo sapiens GN=MEX3C PE=1 SV=1 :Q5U5Q3 RNA-binding E3 ubiquitin-protein ligase MEX3C OS=Homo sapiens GN=MEX3C PE=1 SV=3 :
SVPTTQC*LDNSK	1.11798	0.521937	0.568166	0.160892	0.282382	0.245525	0.9115, 1.0461	0.9524, 0.9524	2.4620, 1.1005, 0.9627	1.19823	0.444506	0.605239	0.260909	0.352123	0.218073	3	C226 C226 ,C226 C226 C226 C226	MKI67	A0A087WV66 Antigen KI-67 OS=Homo sapiens GN=MKI67 PE=1 SV=1 :P46013 Antigen KI-67 OS=Homo sapiens GN=MKI67 PE=1 SV=2 :,A0A087WV66 Antigen KI-67 OS=Homo sapiens GN=MKI67 PE=1 SV=1 :P46013 Antigen KI-67 OS=Homo sapiens GN=MKI67 PE=1 SV=2 :A0A087WV66 Antigen KI-67 OS=Homo sapiens GN=MKI67 PE=1 SV=1 :P46013 Antigen KI-67 OS=Homo sapiens GN=MKI67 PE=1 SV=2 :
SVPVMGVSVALGTIEEVC*SFFHR	1.47466	0.11947	0.179846	0.56038	0.922741	0.745098	1.4867	1.4454, 1.4340	1.4976, 1.4976	1.47224	0.0303453	0.0514738	0.558016	1.51791	1.28841	3	C388	THAP12	O43422 52 kDa repressor of the inhibitor of the protein kinase OS=Homo sapiens GN=THAP12 PE=1 SV=2 :
SVQQFLAMC*DRGETSQGAK	1.54498	0.023556	0.0553181	0.627584	1.6279	1.25713	1.6104, 1.6103	1.4921, 1.4933	1.5318	1.5476	4.92e-05	0.00021467	0.630033	4.30805	3.66823	3	C1511	USP54	Q70EL1 Inactive ubiquitin carboxyl-terminal hydrolase 54 OS=Homo sapiens GN=USP54 PE=1 SV=4 :
SVREDGVFNISVDNTC*SLFR	1.59259	0.137713	0.203864	0.671373	0.861025	0.690659	1.8604, 1.2766	1.2809, 1.9524, 1.2809, 4.1961	1.2783, 1.2783	1.80047	0.0102496	0.018996	0.848372	1.98929	1.72134	3	C137 C38 ,C137 C38 C137 C38	GMPS	P49915 GMP synthase [glutamine-hydrolyzing] OS=Homo sapiens GN=GMPS PE=1 SV=1 :P49915-2 Isoform 2 of GMP synthase [glutamine-hydrolyzing] OS=Homo sapiens GN=GMPS :,P49915 GMP synthase [glutamine-hydrolyzing] OS=Homo sapiens GN=GMPS PE=1 SV=1 :P49915-2 Isoform 2 of GMP synthase [glutamine-hydrolyzing] OS=Homo sapiens GN=GMPS :P49915 GMP synthase [glutamine-hydrolyzing] OS=Homo sapiens GN=GMPS PE=1 SV=1 :P49915-2 Isoform 2 of GMP synthase [glutamine-hydrolyzing] OS=Homo sapiens GN=GMPS :
SVSAFAPICNPVLC*PWGKK	0.583038	0.0546797	0.100129	-0.778339	1.26217	0.999438	1.0513, 0.4714, 0.3744, 1.0513, 0.4714	0.7478, 0.8593, 0.7478, 0.9812, 0.3825	1.0849, 0.6004, 0.3660, 1.0849, 0.9147	0.745943	0.00900003	0.0167467	-0.422864	2.04576	1.77607	3	C181 C181 C181 ,C181 C181 C152 C152	ESD	P10768 S-formylglutathione hydrolase OS=Homo sapiens GN=ESD PE=1 SV=2 :P10768 S-formylglutathione hydrolase OS=Homo sapiens GN=ESD PE=1 SV=2 :P10768 S-formylglutathione hydrolase OS=Homo sapiens GN=ESD PE=1 SV=2 :,P10768 S-formylglutathione hydrolase OS=Homo sapiens GN=ESD PE=1 SV=2 :P10768 S-formylglutathione hydrolase OS=Homo sapiens GN=ESD PE=1 SV=2 :X6RA14 S-formylglutathione hydrolase OS=Homo sapiens GN=ESD PE=1 SV=1 :X6RA14 S-formylglutathione hydrolase OS=Homo sapiens GN=ESD PE=1 SV=1 :
SVSAFAPICNPVLC*PWGK	1.18494	0.0178386	0.0457344	0.244812	1.74864	1.33976	1.0469, 1.1676, 1.2501, 1.5830, 1.0602, 1.0067, 1.0602, 1.2501, 1.5830, 1.3360, 1.1370, 1.1670	1.5396, 1.1043, 1.6285, 1.1411, 1.1335, 1.1411, 1.1305, 1.0659, 0.9644, 1.1305, 1.1489	1.1187, 1.1869, 1.2023, 1.3277, 1.4004, 0.8643, 0.7015, 1.1187, 0.8643, 0.7015, 0.8540, 1.2145	1.15231	1.19e-05	5.41e-05	0.204523	4.92335	4.26664	3	C181 C181 C181 ,C181 C181 C181 C152 C152 C152	ESD	P10768 S-formylglutathione hydrolase OS=Homo sapiens GN=ESD PE=1 SV=2 :P10768 S-formylglutathione hydrolase OS=Homo sapiens GN=ESD PE=1 SV=2 :P10768 S-formylglutathione hydrolase OS=Homo sapiens GN=ESD PE=1 SV=2 :,P10768 S-formylglutathione hydrolase OS=Homo sapiens GN=ESD PE=1 SV=2 :P10768 S-formylglutathione hydrolase OS=Homo sapiens GN=ESD PE=1 SV=2 :P10768 S-formylglutathione hydrolase OS=Homo sapiens GN=ESD PE=1 SV=2 :X6RA14 S-formylglutathione hydrolase OS=Homo sapiens GN=ESD PE=1 SV=1 :X6RA14 S-formylglutathione hydrolase OS=Homo sapiens GN=ESD PE=1 SV=1 :X6RA14 S-formylglutathione hydrolase OS=Homo sapiens GN=ESD PE=1 SV=1 :
SVSC*SDEDEKPR	0.749527	0.232808	0.294579	-0.415947	0.633002	0.530798	6.2406, 1.4711, 6.2406, 1.2010, 1.1905	0.3320, 1.2852	4.7231, 1.2050, 0.3853, 1.2050	2.3163	0.215413	0.309134	1.21182	0.666728	0.509854	3	C209 C195 C194 C209 C195	EMSY	Q7Z589-4 Isoform 4 of BRCA2-interacting transcriptional repressor EMSY OS=Homo sapiens GN=EMSY :Q7Z589-5 Isoform 5 of BRCA2-interacting transcriptional repressor EMSY OS=Homo sapiens GN=EMSY :Q7Z589 BRCA2-interacting transcriptional repressor EMSY OS=Homo sapiens GN=EMSY PE=1 SV=2 :Q7Z589-7 Isoform 7 of BRCA2-interacting transcriptional repressor EMSY OS=Homo sapiens GN=EMSY :E9PMC9 BRCA2-interacting transcriptional repressor EMSY OS=Homo sapiens GN=EMSY PE=1 SV=1 :
SVSESHTSC*PAESASDAAPLQR	1.31062	0.000764194	0.0042486	0.390252	3.1168	2.37175	1.2807, 1.2712, 1.2807, 1.2712	1.3471, 1.3471	1.3115, 1.2540, 1.3115	1.29722	0.000556655	0.00215662	0.375423	3.25441	2.66623	3	C151 C151 C104 C104 C121 C151 C151 C104 C104 C121 ,C151 C151 C104 C104 C121	TBC1D22A	Q8WUA7 TBC1 domain family member 22A OS=Homo sapiens GN=TBC1D22A PE=1 SV=2 :F8WDP1 TBC1 domain family member 22A OS=Homo sapiens GN=TBC1D22A PE=1 SV=1 :Q8WUA7-4 Isoform 4 of TBC1 domain family member 22A OS=Homo sapiens GN=TBC1D22A :Q8WUA7-3 Isoform 3 of TBC1 domain family member 22A OS=Homo sapiens GN=TBC1D22A :A0A0A0MRY0 TBC1 domain family member 22A OS=Homo sapiens GN=TBC1D22A PE=1 SV=1 :,Q8WUA7 TBC1 domain family member 22A OS=Homo sapiens GN=TBC1D22A PE=1 SV=2 :F8WDP1 TBC1 domain family member 22A OS=Homo sapiens GN=TBC1D22A PE=1 SV=1 :Q8WUA7-4 Isoform 4 of TBC1 domain family member 22A OS=Homo sapiens GN=TBC1D22A :Q8WUA7-3 Isoform 3 of TBC1 domain family member 22A OS=Homo sapiens GN=TBC1D22A :A0A0A0MRY0 TBC1 domain family member 22A OS=Homo sapiens GN=TBC1D22A PE=1 SV=1 :Q8WUA7 TBC1 domain family member 22A OS=Homo sapiens GN=TBC1D22A PE=1 SV=2 :F8WDP1 TBC1 domain family member 22A OS=Homo sapiens GN=TBC1D22A PE=1 SV=1 :Q8WUA7-4 Isoform 4 of TBC1 domain family member 22A OS=Homo sapiens GN=TBC1D22A :Q8WUA7-3 Isoform 3 of TBC1 domain family member 22A OS=Homo sapiens GN=TBC1D22A :A0A0A0MRY0 TBC1 domain family member 22A OS=Homo sapiens GN=TBC1D22A PE=1 SV=1 :
SVSGALASTLAAAATSAPAPGAPGGPQLAGSSAGPVTAAPSQPPTTC*SSR	1.09309	0.242912	0.304709	0.128414	0.61455	0.516115	1.1464, 0.6097	1.2151, 1.1089	1.1674	1.04949	0.186144	0.275446	0.069694	0.730151	0.559964	3	C158 C158 C158 C158 ,C158 C158	TSC22D2	O75157-2 Isoform 2 of TSC22 domain family protein 2 OS=Homo sapiens GN=TSC22D2 :O75157 TSC22 domain family protein 2 OS=Homo sapiens GN=TSC22D2 PE=1 SV=3 :,O75157-2 Isoform 2 of TSC22 domain family protein 2 OS=Homo sapiens GN=TSC22D2 :O75157 TSC22 domain family protein 2 OS=Homo sapiens GN=TSC22D2 PE=1 SV=3 :O75157-2 Isoform 2 of TSC22 domain family protein 2 OS=Homo sapiens GN=TSC22D2 :O75157 TSC22 domain family protein 2 OS=Homo sapiens GN=TSC22D2 PE=1 SV=3 :
SVSGTDVQEEC*R	0.626602	0.252472	0.314335	-0.67438	0.597787	0.502607	1.0254	0.4501	0.4043, 0.4043	0.571019	0.0666901	0.106936	-0.808389	1.17594	0.970878	3	C256 C254	NASP	P49321-3 Isoform 3 of Nuclear autoantigenic sperm protein OS=Homo sapiens GN=NASP :P49321 Nuclear autoantigenic sperm protein OS=Homo sapiens GN=NASP PE=1 SV=2 :
SVSHPGSC*SSER	1.5041	0.123984	0.185724	0.588904	0.906634	0.731131	1.4939, 1.4895	1.4837	1.6159, 1.3547, 1.6159	1.50895	0.00319109	0.00894006	0.593549	2.49606	2.04866	3	C216 C25 C216 C25 ,C216 C25	PLEKHA3	Q9HB20 Pleckstrin homology domain-containing family A member 3 OS=Homo sapiens GN=PLEKHA3 PE=1 SV=2 :H7C0Q0 Pleckstrin homology domain-containing family A member 3 (Fragment) OS=Homo sapiens GN=PLEKHA3 PE=1 SV=1 :,Q9HB20 Pleckstrin homology domain-containing family A member 3 OS=Homo sapiens GN=PLEKHA3 PE=1 SV=2 :H7C0Q0 Pleckstrin homology domain-containing family A member 3 (Fragment) OS=Homo sapiens GN=PLEKHA3 PE=1 SV=1 :Q9HB20 Pleckstrin homology domain-containing family A member 3 OS=Homo sapiens GN=PLEKHA3 PE=1 SV=2 :H7C0Q0 Pleckstrin homology domain-containing family A member 3 (Fragment) OS=Homo sapiens GN=PLEKHA3 PE=1 SV=1 :
SVSPC*SNVESR	1.53437	0.0149765	0.0387305	0.617648	1.82459	1.41195	1.7057, 0.7704, 2.3858, 1.7057, 1.0944	1.5531, 1.2439, 0.6902, 1.8837, 1.5531, 1.2439	2.0104, 1.4829, 1.1379, 2.0104, 1.4829, 1.1379	1.47601	0.00104165	0.00379046	0.561702	2.98228	2.42131	3	C956 C956 C956 ,C956 C956 ,C956	SRRM2	Q9UQ35 Serine/arginine repetitive matrix protein 2 OS=Homo sapiens GN=SRRM2 PE=1 SV=2 :Q9UQ35 Serine/arginine repetitive matrix protein 2 OS=Homo sapiens GN=SRRM2 PE=1 SV=2 :,Q9UQ35 Serine/arginine repetitive matrix protein 2 OS=Homo sapiens GN=SRRM2 PE=1 SV=2 :Q9UQ35 Serine/arginine repetitive matrix protein 2 OS=Homo sapiens GN=SRRM2 PE=1 SV=2 :Q9UQ35 Serine/arginine repetitive matrix protein 2 OS=Homo sapiens GN=SRRM2 PE=1 SV=2 :,Q9UQ35 Serine/arginine repetitive matrix protein 2 OS=Homo sapiens GN=SRRM2 PE=1 SV=2 :
SVSSMSEFESLLDC*SPYLAGGDAR	1.06558	0.815112	0.844237	0.0916403	0.0887829	0.0735355	1.4076, 0.5137, 1.1037, 1.4076	1.3597, 0.7653, 1.3597	0.3211, 1.3991, 0.3211, 1.1487, 1.3991	1.04221	0.842199	1	0.0596519	0.0745855	0	3	C1177 C1177 ,C1177	SOGA1	O94964-2 Isoform 2 of Protein SOGA1 OS=Homo sapiens GN=SOGA1 :,O94964-2 Isoform 2 of Protein SOGA1 OS=Homo sapiens GN=SOGA1 :O94964-2 Isoform 2 of Protein SOGA1 OS=Homo sapiens GN=SOGA1 :
SVSSSVQVC*PEVGKR	1.55672	0.184596	0.246132	0.638505	0.733777	0.608832	3.6882, 1.2044, 1.5962	3.2796, 1.5597, 1.5597	3.0679, 1.4087, 1.4087	2.08589	0.0253773	0.0435072	1.06066	1.59556	1.36144	3	C358 C358	RPAP2	Q8IXW5 Putative RNA polymerase II subunit B1 CTD phosphatase RPAP2 OS=Homo sapiens GN=RPAP2 PE=1 SV=1 :Q8IXW5-2 Isoform 2 of Putative RNA polymerase II subunit B1 CTD phosphatase RPAP2 OS=Homo sapiens GN=RPAP2 :
SVSVTAAGQC*R	1.34735	0.0963272	0.153249	0.430127	1.01625	0.814602	2.0509, 0.8830, 1.7512, 1.5853, 2.0509, 1.8630	0.5133, 1.6133, 1.3812, 0.7962, 0.8536, 1.6133, 1.3812, 1.7327	1.3922, 1.4702, 0.6565, 0.1618, 1.7108, 1.4702, 1.4517	1.35155	0.0293116	0.0498334	0.434619	1.53296	1.30248	3	C191 C220 C220 C191 C220 C220 ,C191 C220 C220 C191 C220 C220 C191 C220 C220	HIP1	O00291-4 Isoform 4 of Huntingtin-interacting protein 1 OS=Homo sapiens GN=HIP1 :O00291 Huntingtin-interacting protein 1 OS=Homo sapiens GN=HIP1 PE=1 SV=5 :O00291-3 Isoform 3 of Huntingtin-interacting protein 1 OS=Homo sapiens GN=HIP1 :O00291-4 Isoform 4 of Huntingtin-interacting protein 1 OS=Homo sapiens GN=HIP1 :O00291 Huntingtin-interacting protein 1 OS=Homo sapiens GN=HIP1 PE=1 SV=5 :O00291-3 Isoform 3 of Huntingtin-interacting protein 1 OS=Homo sapiens GN=HIP1 :O00291-4 Isoform 4 of Huntingtin-interacting protein 1 OS=Homo sapiens GN=HIP1 :O00291 Huntingtin-interacting protein 1 OS=Homo sapiens GN=HIP1 PE=1 SV=5 :O00291-3 Isoform 3 of Huntingtin-interacting protein 1 OS=Homo sapiens GN=HIP1 :,O00291-4 Isoform 4 of Huntingtin-interacting protein 1 OS=Homo sapiens GN=HIP1 :O00291 Huntingtin-interacting protein 1 OS=Homo sapiens GN=HIP1 PE=1 SV=5 :O00291-3 Isoform 3 of Huntingtin-interacting protein 1 OS=Homo sapiens GN=HIP1 :O00291-4 Isoform 4 of Huntingtin-interacting protein 1 OS=Homo sapiens GN=HIP1 :O00291 Huntingtin-interacting protein 1 OS=Homo sapiens GN=HIP1 PE=1 SV=5 :O00291-3 Isoform 3 of Huntingtin-interacting protein 1 OS=Homo sapiens GN=HIP1 :
SVTC*TYSPALNK	1.10401	0.0206216	0.0510299	0.142747	1.68568	1.29218	1.4807, 0.7924, 1.2802, 1.2230, 1.2556, 1.3310, 1.2802, 1.4807, 1.2230, 1.2556, 0.9448	1.2958, 0.8346, 1.0964, 1.2983, 1.2676, 1.5167, 1.2421, 1.2958, 1.2983, 1.2676, 1.5167	1.4681, 0.9967, 0.8472, 1.3599, 1.5037, 1.2883, 0.9967, 0.8177, 1.3026, 1.3146, 1.5037, 1.2883	1.24013	0.101694	0.158053	0.310495	0.992703	0.801198	3	C124 C85 C124 C124 C124 C85 C85 C85 C124 C124 C85 C124 C124 C124 C85 C85 C85 C124 C124 C85 C124 C124 C124 C85 C85 C85 C124 C124 C85 C124 C124 C124 C85 C85 C85 C124 C124 C85 C124 C124 C124 C85 C85 C85 C124 ,C85 C85 C85 C85 C85 ,C124 C85 C124 C124 C124 C124 C85 C85 C85 C124 C124 C85 C124 C124 C124 C124 C85 C85 C85 C124 C124 C85 C124 C124 C124 C124 C85 C85 C85 C124 C124 C85 C124 C124 C124 C124 C85 C85 C85 C124 C124 C85 C124 C124 C124 C124 C85 C85 C85 C124 C124 C85 C124 C124 C124 C124 C85 C85 C85 C124	TP53	P04637-3 Isoform 3 of Cellular tumor antigen p53 OS=Homo sapiens GN=TP53 :P04637-5 Isoform 5 of Cellular tumor antigen p53 OS=Homo sapiens GN=TP53 :E7EQX7 Cellular tumor antigen p53 OS=Homo sapiens GN=TP53 PE=1 SV=1 :J3KP33 Cellular tumor antigen p53 OS=Homo sapiens GN=TP53 PE=1 SV=1 :E7EMR6 Cellular tumor antigen p53 (Fragment) OS=Homo sapiens GN=TP53 PE=1 SV=1 :P04637-2 Isoform 2 of Cellular tumor antigen p53 OS=Homo sapiens GN=TP53 :P04637-6 Isoform 6 of Cellular tumor antigen p53 OS=Homo sapiens GN=TP53 :P04637-4 Isoform 4 of Cellular tumor antigen p53 OS=Homo sapiens GN=TP53 :A0A0U1RQC9 Cellular tumor antigen p53 OS=Homo sapiens GN=TP53 PE=1 SV=1 :P04637 Cellular tumor antigen p53 OS=Homo sapiens GN=TP53 PE=1 SV=4 :P04637-3 Isoform 3 of Cellular tumor antigen p53 OS=Homo sapiens GN=TP53 :P04637-5 Isoform 5 of Cellular tumor antigen p53 OS=Homo sapiens GN=TP53 :E7EQX7 Cellular tumor antigen p53 OS=Homo sapiens GN=TP53 PE=1 SV=1 :J3KP33 Cellular tumor antigen p53 OS=Homo sapiens GN=TP53 PE=1 SV=1 :E7EMR6 Cellular tumor antigen p53 (Fragment) OS=Homo sapiens GN=TP53 PE=1 SV=1 :P04637-2 Isoform 2 of Cellular tumor antigen p53 OS=Homo sapiens GN=TP53 :P04637-6 Isoform 6 of Cellular tumor antigen p53 OS=Homo sapiens GN=TP53 :P04637-4 Isoform 4 of Cellular tumor antigen p53 OS=Homo sapiens GN=TP53 :A0A0U1RQC9 Cellular tumor antigen p53 OS=Homo sapiens GN=TP53 PE=1 SV=1 :P04637 Cellular tumor antigen p53 OS=Homo sapiens GN=TP53 PE=1 SV=4 :P04637-3 Isoform 3 of Cellular tumor antigen p53 OS=Homo sapiens GN=TP53 :P04637-5 Isoform 5 of Cellular tumor antigen p53 OS=Homo sapiens GN=TP53 :E7EQX7 Cellular tumor antigen p53 OS=Homo sapiens GN=TP53 PE=1 SV=1 :J3KP33 Cellular tumor antigen p53 OS=Homo sapiens GN=TP53 PE=1 SV=1 :E7EMR6 Cellular tumor antigen p53 (Fragment) OS=Homo sapiens GN=TP53 PE=1 SV=1 :P04637-2 Isoform 2 of Cellular tumor antigen p53 OS=Homo sapiens GN=TP53 :P04637-6 Isoform 6 of Cellular tumor antigen p53 OS=Homo sapiens GN=TP53 :P04637-4 Isoform 4 of Cellular tumor antigen p53 OS=Homo sapiens GN=TP53 :A0A0U1RQC9 Cellular tumor antigen p53 OS=Homo sapiens GN=TP53 PE=1 SV=1 :P04637 Cellular tumor antigen p53 OS=Homo sapiens GN=TP53 PE=1 SV=4 :P04637-3 Isoform 3 of Cellular tumor antigen p53 OS=Homo sapiens GN=TP53 :P04637-5 Isoform 5 of Cellular tumor antigen p53 OS=Homo sapiens GN=TP53 :E7EQX7 Cellular tumor antigen p53 OS=Homo sapiens GN=TP53 PE=1 SV=1 :J3KP33 Cellular tumor antigen p53 OS=Homo sapiens GN=TP53 PE=1 SV=1 :E7EMR6 Cellular tumor antigen p53 (Fragment) OS=Homo sapiens GN=TP53 PE=1 SV=1 :P04637-2 Isoform 2 of Cellular tumor antigen p53 OS=Homo sapiens GN=TP53 :P04637-6 Isoform 6 of Cellular tumor antigen p53 OS=Homo sapiens GN=TP53 :P04637-4 Isoform 4 of Cellular tumor antigen p53 OS=Homo sapiens GN=TP53 :A0A0U1RQC9 Cellular tumor antigen p53 OS=Homo sapiens GN=TP53 PE=1 SV=1 :P04637 Cellular tumor antigen p53 OS=Homo sapiens GN=TP53 PE=1 SV=4 :P04637-3 Isoform 3 of Cellular tumor antigen p53 OS=Homo sapiens GN=TP53 :P04637-5 Isoform 5 of Cellular tumor antigen p53 OS=Homo sapiens GN=TP53 :E7EQX7 Cellular tumor antigen p53 OS=Homo sapiens GN=TP53 PE=1 SV=1 :J3KP33 Cellular tumor antigen p53 OS=Homo sapiens GN=TP53 PE=1 SV=1 :E7EMR6 Cellular tumor antigen p53 (Fragment) OS=Homo sapiens GN=TP53 PE=1 SV=1 :P04637-2 Isoform 2 of Cellular tumor antigen p53 OS=Homo sapiens GN=TP53 :P04637-6 Isoform 6 of Cellular tumor antigen p53 OS=Homo sapiens GN=TP53 :P04637-4 Isoform 4 of Cellular tumor antigen p53 OS=Homo sapiens GN=TP53 :A0A0U1RQC9 Cellular tumor antigen p53 OS=Homo sapiens GN=TP53 PE=1 SV=1 :P04637 Cellular tumor antigen p53 OS=Homo sapiens GN=TP53 PE=1 SV=4 :P04637-3 Isoform 3 of Cellular tumor antigen p53 OS=Homo sapiens GN=TP53 :P04637-5 Isoform 5 of Cellular tumor antigen p53 OS=Homo sapiens GN=TP53 :E7EQX7 Cellular tumor antigen p53 OS=Homo sapiens GN=TP53 PE=1 SV=1 :J3KP33 Cellular tumor antigen p53 OS=Homo sapiens GN=TP53 PE=1 SV=1 :E7EMR6 Cellular tumor antigen p53 (Fragment) OS=Homo sapiens GN=TP53 PE=1 SV=1 :P04637-2 Isoform 2 of Cellular tumor antigen p53 OS=Homo sapiens GN=TP53 :P04637-6 Isoform 6 of Cellular tumor antigen p53 OS=Homo sapiens GN=TP53 :P04637-4 Isoform 4 of Cellular tumor antigen p53 OS=Homo sapiens GN=TP53 :A0A0U1RQC9 Cellular tumor antigen p53 OS=Homo sapiens GN=TP53 PE=1 SV=1 :P04637 Cellular tumor antigen p53 OS=Homo sapiens GN=TP53 PE=1 SV=4 :,P04637-3 Isoform 3 of Cellular tumor antigen p53 OS=Homo sapiens GN=TP53 :P04637-5 Isoform 5 of Cellular tumor antigen p53 OS=Homo sapiens GN=TP53 :E7EQX7 Cellular tumor antigen p53 OS=Homo sapiens GN=TP53 PE=1 SV=1 :J3KP33 Cellular tumor antigen p53 OS=Homo sapiens GN=TP53 PE=1 SV=1 :P04637-2 Isoform 2 of Cellular tumor antigen p53 OS=Homo sapiens GN=TP53 :P04637-6 Isoform 6 of Cellular tumor antigen p53 OS=Homo sapiens GN=TP53 :P04637-4 Isoform 4 of Cellular tumor antigen p53 OS=Homo sapiens GN=TP53 :A0A0U1RQC9 Cellular tumor antigen p53 OS=Homo sapiens GN=TP53 PE=1 SV=1 :P04637 Cellular tumor antigen p53 OS=Homo sapiens GN=TP53 PE=1 SV=4 :P04637-3 Isoform 3 of Cellular tumor antigen p53 OS=Homo sapiens GN=TP53 :P04637-5 Isoform 5 of Cellular tumor antigen p53 OS=Homo sapiens GN=TP53 :E7EQX7 Cellular tumor antigen p53 OS=Homo sapiens GN=TP53 PE=1 SV=1 :J3KP33 Cellular tumor antigen p53 OS=Homo sapiens GN=TP53 PE=1 SV=1 :P04637-2 Isoform 2 of Cellular tumor antigen p53 OS=Homo sapiens GN=TP53 :P04637-6 Isoform 6 of Cellular tumor antigen p53 OS=Homo sapiens GN=TP53 :P04637-4 Isoform 4 of Cellular tumor antigen p53 OS=Homo sapiens GN=TP53 :A0A0U1RQC9 Cellular tumor antigen p53 OS=Homo sapiens GN=TP53 PE=1 SV=1 :P04637 Cellular tumor antigen p53 OS=Homo sapiens GN=TP53 PE=1 SV=4 :P04637-3 Isoform 3 of Cellular tumor antigen p53 OS=Homo sapiens GN=TP53 :P04637-5 Isoform 5 of Cellular tumor antigen p53 OS=Homo sapiens GN=TP53 :E7EQX7 Cellular tumor antigen p53 OS=Homo sapiens GN=TP53 PE=1 SV=1 :J3KP33 Cellular tumor antigen p53 OS=Homo sapiens GN=TP53 PE=1 SV=1 :P04637-2 Isoform 2 of Cellular tumor antigen p53 OS=Homo sapiens GN=TP53 :P04637-6 Isoform 6 of Cellular tumor antigen p53 OS=Homo sapiens GN=TP53 :P04637-4 Isoform 4 of Cellular tumor antigen p53 OS=Homo sapiens GN=TP53 :A0A0U1RQC9 Cellular tumor antigen p53 OS=Homo sapiens GN=TP53 PE=1 SV=1 :P04637 Cellular tumor antigen p53 OS=Homo sapiens GN=TP53 PE=1 SV=4 :P04637-3 Isoform 3 of Cellular tumor antigen p53 OS=Homo sapiens GN=TP53 :P04637-5 Isoform 5 of Cellular tumor antigen p53 OS=Homo sapiens GN=TP53 :E7EQX7 Cellular tumor antigen p53 OS=Homo sapiens GN=TP53 PE=1 SV=1 :J3KP33 Cellular tumor antigen p53 OS=Homo sapiens GN=TP53 PE=1 SV=1 :P04637-2 Isoform 2 of Cellular tumor antigen p53 OS=Homo sapiens GN=TP53 :P04637-6 Isoform 6 of Cellular tumor antigen p53 OS=Homo sapiens GN=TP53 :P04637-4 Isoform 4 of Cellular tumor antigen p53 OS=Homo sapiens GN=TP53 :A0A0U1RQC9 Cellular tumor antigen p53 OS=Homo sapiens GN=TP53 PE=1 SV=1 :P04637 Cellular tumor antigen p53 OS=Homo sapiens GN=TP53 PE=1 SV=4 :P04637-3 Isoform 3 of Cellular tumor antigen p53 OS=Homo sapiens GN=TP53 :P04637-5 Isoform 5 of Cellular tumor antigen p53 OS=Homo sapiens GN=TP53 :E7EQX7 Cellular tumor antigen p53 OS=Homo sapiens GN=TP53 PE=1 SV=1 :J3KP33 Cellular tumor antigen p53 OS=Homo sapiens GN=TP53 PE=1 SV=1 :P04637-2 Isoform 2 of Cellular tumor antigen p53 OS=Homo sapiens GN=TP53 :P04637-6 Isoform 6 of Cellular tumor antigen p53 OS=Homo sapiens GN=TP53 :P04637-4 Isoform 4 of Cellular tumor antigen p53 OS=Homo sapiens GN=TP53 :A0A0U1RQC9 Cellular tumor antigen p53 OS=Homo sapiens GN=TP53 PE=1 SV=1 :P04637 Cellular tumor antigen p53 OS=Homo sapiens GN=TP53 PE=1 SV=4 :,A0A0U1RQC9 Cellular tumor antigen p53 OS=Homo sapiens GN=TP53 PE=1 SV=1 :A0A0U1RQC9 Cellular tumor antigen p53 OS=Homo sapiens GN=TP53 PE=1 SV=1 :A0A0U1RQC9 Cellular tumor antigen p53 OS=Homo sapiens GN=TP53 PE=1 SV=1 :A0A0U1RQC9 Cellular tumor antigen p53 OS=Homo sapiens GN=TP53 PE=1 SV=1 :A0A0U1RQC9 Cellular tumor antigen p53 OS=Homo sapiens GN=TP53 PE=1 SV=1 :
SVTLLEVC*GSWPEGFGLR	0.75169	0.195787	0.257272	-0.41179	0.708216	0.589607	0.2800, 0.9539	1.0063, 1.0063	0.5687, 0.6226, 0.5687	0.715228	0.0760069	0.120561	-0.483525	1.11915	0.918792	3	C821 C821 C836 C821 C836 ,C821	BCAS3	Q9H6U6-7 Isoform 5 of Breast carcinoma-amplified sequence 3 OS=Homo sapiens GN=BCAS3 :,Q9H6U6-3 Isoform 3 of Breast carcinoma-amplified sequence 3 OS=Homo sapiens GN=BCAS3 :Q9H6U6-2 Isoform 1 of Breast carcinoma-amplified sequence 3 OS=Homo sapiens GN=BCAS3 :Q9H6U6-8 Isoform 4 of Breast carcinoma-amplified sequence 3 OS=Homo sapiens GN=BCAS3 :Q9H6U6-7 Isoform 5 of Breast carcinoma-amplified sequence 3 OS=Homo sapiens GN=BCAS3 :Q9H6U6 Breast carcinoma-amplified sequence 3 OS=Homo sapiens GN=BCAS3 PE=1 SV=3 :
SVTSNQSDGTQESC*ESPDVLDR	1.2036	0.0280647	0.0634721	0.267354	1.55184	1.19742	1.2692, 1.1506, 0.9091, 1.2692, 1.1506, 0.9091	1.2221, 1.2287, 1.1860, 1.2287	1.2561, 1.2111, 1.3312, 1.2561, 1.2111, 1.3312	1.19501	5.13e-05	0.000223226	0.257023	4.29031	3.65125	3	C359 C372 C359 C372 C359 C372	NDRG3	Q9UGV2 Protein NDRG3 OS=Homo sapiens GN=NDRG3 PE=1 SV=2 :Q5TH30 NDRG family member 3, isoform CRA_c OS=Homo sapiens GN=NDRG3 PE=1 SV=1 :Q9UGV2 Protein NDRG3 OS=Homo sapiens GN=NDRG3 PE=1 SV=2 :Q5TH30 NDRG family member 3, isoform CRA_c OS=Homo sapiens GN=NDRG3 PE=1 SV=1 :Q9UGV2 Protein NDRG3 OS=Homo sapiens GN=NDRG3 PE=1 SV=2 :Q5TH30 NDRG family member 3, isoform CRA_c OS=Homo sapiens GN=NDRG3 PE=1 SV=1 :
SVTVLC*TLDENLNR	1.16526	0.915566	0.933187	0.220657	0.0383101	0.0300312	1.4778	1.0728, 0.5855	1.3204	1.11415	0.910768	1	0.15594	0.0405922	0	3	C1054 C1081	SSH2	Q76I76 Protein phosphatase Slingshot homolog 2 OS=Homo sapiens GN=SSH2 PE=1 SV=1 :F5H527 Protein phosphatase Slingshot homolog 2 OS=Homo sapiens GN=SSH2 PE=1 SV=1 :
SVTVVEDDEDEDGDDLLHHHHGSHC*SSSGDPAEYNLR	1.38717	0.0145191	0.0380904	0.472143	1.83806	1.41918	1.3976, 1.3313, 1.4288, 1.3985, 1.2764, 1.5208, 1.6681, 1.3448, 1.4081	1.2307, 1.4861, 1.3912, 1.3861, 1.5919, 1.5337, 1.3811, 1.3280, 1.3007	1.3150, 1.3642, 1.3943, 1.2885, 1.3568, 1.3718	1.39561	0.00161449	0.00570913	0.480897	2.79196	2.24343	3	C570 C570 C570 C570 C570 C570 ,C570 C570 C570	LMNA	P02545 Prelamin-A/C OS=Homo sapiens GN=LMNA PE=1 SV=1 :P02545 Prelamin-A/C OS=Homo sapiens GN=LMNA PE=1 SV=1 :P02545 Prelamin-A/C OS=Homo sapiens GN=LMNA PE=1 SV=1 :P02545 Prelamin-A/C OS=Homo sapiens GN=LMNA PE=1 SV=1 :P02545 Prelamin-A/C OS=Homo sapiens GN=LMNA PE=1 SV=1 :P02545 Prelamin-A/C OS=Homo sapiens GN=LMNA PE=1 SV=1 :,P02545 Prelamin-A/C OS=Homo sapiens GN=LMNA PE=1 SV=1 :P02545 Prelamin-A/C OS=Homo sapiens GN=LMNA PE=1 SV=1 :P02545 Prelamin-A/C OS=Homo sapiens GN=LMNA PE=1 SV=1 :
SVTWISAGLAEAGHLEGHC*LVR	0.824118	0.232062	0.29374	-0.279077	0.634396	0.532036	0.5932, 0.5932, 1.1135	0.5275, 1.0276	0.9289, 0.9760, 0.9289, 1.1285	0.868615	0.0954621	0.149023	-0.203211	1.02017	0.826746	3	C83 C83 ,C83	FBXO22	Q8NEZ5 F-box only protein 22 OS=Homo sapiens GN=FBXO22 PE=1 SV=1 :Q8NEZ5 F-box only protein 22 OS=Homo sapiens GN=FBXO22 PE=1 SV=1 :,Q8NEZ5 F-box only protein 22 OS=Homo sapiens GN=FBXO22 PE=1 SV=1 :
SVTYTLAQLPC*ASMALQILWEAAR	1.38888	0.18159	0.243102	0.473919	0.740907	0.614212	1.2667, 1.3242, 1.3242	1.4336	1.1533, 1.6264, 1.6161, 1.1875, 1.8116	1.41597	0.000198631	0.000817275	0.501792	3.70195	3.08763	3	C137 C137 ,C137	PTGES	O14684 Prostaglandin E synthase OS=Homo sapiens GN=PTGES PE=1 SV=2 :,O14684 Prostaglandin E synthase OS=Homo sapiens GN=PTGES PE=1 SV=2 :O14684 Prostaglandin E synthase OS=Homo sapiens GN=PTGES PE=1 SV=2 :
SVVC*AFFK	1.3559	0.0121467	0.0350441	0.439249	1.91554	1.45538	1.3100, 1.3389, 1.3584, 1.3470	1.2520, 1.2975, 1.4374, 1.4546, 1.2887	1.3694, 1.4779, 1.5667, 1.4898	1.38374	0.000126796	0.000527778	0.468571	3.89689	3.27755	3	C105 C105 C105 C105	ZC3H15	Q8WU90 Zinc finger CCCH domain-containing protein 15 OS=Homo sapiens GN=ZC3H15 PE=1 SV=1 :Q8WU90 Zinc finger CCCH domain-containing protein 15 OS=Homo sapiens GN=ZC3H15 PE=1 SV=1 :Q8WU90 Zinc finger CCCH domain-containing protein 15 OS=Homo sapiens GN=ZC3H15 PE=1 SV=1 :Q8WU90 Zinc finger CCCH domain-containing protein 15 OS=Homo sapiens GN=ZC3H15 PE=1 SV=1 :
SVVC*PILDEVIMGYNCTIFAYGQTGTGK	1.26743	0.168996	0.230333	0.341911	0.772125	0.637644	1.2495, 1.2605, 1.2605	1.3145	1.2329	1.26358	0.00311726	0.00872231	0.337516	2.50623	2.05937	3	C87	KIF11	P52732 Kinesin-like protein KIF11 OS=Homo sapiens GN=KIF11 PE=1 SV=2 :
SVVC*QESDLPDELLYGR	1.47406	0.0176436	0.0452673	0.559794	1.75341	1.34422	1.4139, 1.4139, 1.6422, 1.4933, 1.5635	1.4444, 1.4444, 1.6189, 1.5403	1.3743, 1.3743, 1.5672	1.49089	1.08e-07	5.2e-07	0.576174	6.96855	6.28388	3	C187	LANCL2	Q9NS86 LanC-like protein 2 OS=Homo sapiens GN=LANCL2 PE=1 SV=1 :
SVVC*SDVEQQVIVIEEEKK	1.225	0.0170217	0.043909	0.292781	1.769	1.35745	1.2448, 1.3863, 1.2448, 1.3863	1.2114, 1.2114, 1.6473, 1.1973, 1.1973	1.1443, 1.3043, 1.1443, 1.3043, 1.1357	1.26855	2.87e-06	1.34e-05	0.343183	5.5416	4.87289	3	C590 C590 C590 C590 ,C590 C590	DDX46	A0A0C4DG89 Probable ATP-dependent RNA helicase DDX46 OS=Homo sapiens GN=DDX46 PE=1 SV=1 :Q7L014 Probable ATP-dependent RNA helicase DDX46 OS=Homo sapiens GN=DDX46 PE=1 SV=2 :,A0A0C4DG89 Probable ATP-dependent RNA helicase DDX46 OS=Homo sapiens GN=DDX46 PE=1 SV=1 :Q7L014 Probable ATP-dependent RNA helicase DDX46 OS=Homo sapiens GN=DDX46 PE=1 SV=2 :A0A0C4DG89 Probable ATP-dependent RNA helicase DDX46 OS=Homo sapiens GN=DDX46 PE=1 SV=1 :Q7L014 Probable ATP-dependent RNA helicase DDX46 OS=Homo sapiens GN=DDX46 PE=1 SV=2 :
SVVC*SGFEKEEEENLTR	1.24831	0.111498	0.170539	0.319977	0.952735	0.768176	1.4052, 1.3980, 1.4052	1.2352, 1.2352	1.1058, 1.1058	1.27008	0.001176	0.00422945	0.34492	2.92959	2.37372	3	C50 C50 ,C50	CMC4	P56277 Cx9C motif-containing protein 4 OS=Homo sapiens GN=CMC4 PE=1 SV=1 :P56277 Cx9C motif-containing protein 4 OS=Homo sapiens GN=CMC4 PE=1 SV=1 :,P56277 Cx9C motif-containing protein 4 OS=Homo sapiens GN=CMC4 PE=1 SV=1 :
SVVEAAVQEC*SQSVDETIEHVFNIIGAFDIPR	0.978341	0.499154	0.547105	-0.031591	0.301765	0.261929	1.3503, 1.3765	0.5995, 1.0767	1.2952, 0.4845, 0.8008, 1.2952	1.03481	0.457932	0.622181	0.049372	0.339199	0.206083	3	C74 C74	POLE2	P56282-3 Isoform 3 of DNA polymerase epsilon subunit 2 OS=Homo sapiens GN=POLE2 :P56282 DNA polymerase epsilon subunit 2 OS=Homo sapiens GN=POLE2 PE=1 SV=2 :
SVVIDCSSSQPQFC*NAGSNR	1.22863	0.0363093	0.0724982	0.297047	1.43998	1.13967	1.2191	1.2301, 1.0830, 1.2301	1.2376, 1.2695, 1.2376	1.21531	0.00469969	0.00879664	0.281327	2.32793	2.05568	3	C288 C288 ,C288 C109 C288	C17orf75	J9JIC5 Protein Njmu-R1 OS=Homo sapiens GN=C17orf75 PE=1 SV=1 :J9JIC5 Protein Njmu-R1 OS=Homo sapiens GN=C17orf75 PE=1 SV=1 :,Q9HAS0 Protein Njmu-R1 OS=Homo sapiens GN=C17orf75 PE=1 SV=2 :K7EII1 Protein Njmu-R1 (Fragment) OS=Homo sapiens GN=C17orf75 PE=1 SV=1 :J9JIC5 Protein Njmu-R1 OS=Homo sapiens GN=C17orf75 PE=1 SV=1 :,Q9HAS0 Protein Njmu-R1 OS=Homo sapiens GN=C17orf75 PE=1 SV=2 :J9JIC5 Protein Njmu-R1 OS=Homo sapiens GN=C17orf75 PE=1 SV=1 :
SVVSQSVC*DYFFEAQEK	1.18023	0.107314	0.165784	0.239068	0.969344	0.780458	1.1944, 1.8584, 0.9490, 0.8865, 0.9490, 1.2748	1.2996, 1.2996, 1.1492, 0.8551, 1.1768, 1.1492, 0.8551, 1.1768	1.1470, 1.1470, 1.1793, 1.4330, 1.1793, 1.4330	1.17962	0.00931289	0.0173537	0.238317	2.03092	1.76061	3	C29	AP3M1	Q9Y2T2 AP-3 complex subunit mu-1 OS=Homo sapiens GN=AP3M1 PE=1 SV=1 :
SVYLGTGC*GK	1.03572	0.313234	0.373737	0.0506354	0.504131	0.427434	1.1564, 0.7308, 1.0532, 1.1564, 0.7308, 0.6345, 1.0532	1.1489, 1.1189, 0.8605, 0.6043, 1.1189	1.0398, 1.1184, 0.8960, 1.1184	0.97121	0.408501	0.560419	-0.0421444	0.388807	0.251487	3	C516 C516 ,C516 C516 C516	CDKN2AIP	Q9NXV6 CDKN2A-interacting protein OS=Homo sapiens GN=CDKN2AIP PE=1 SV=3 :Q9NXV6 CDKN2A-interacting protein OS=Homo sapiens GN=CDKN2AIP PE=1 SV=3 :,Q9NXV6 CDKN2A-interacting protein OS=Homo sapiens GN=CDKN2AIP PE=1 SV=3 :Q9NXV6 CDKN2A-interacting protein OS=Homo sapiens GN=CDKN2AIP PE=1 SV=3 :Q9NXV6 CDKN2A-interacting protein OS=Homo sapiens GN=CDKN2AIP PE=1 SV=3 :
SWC*PDCVQAEPVVR	1.38279	0.0207746	0.0514446	0.467582	1.68247	1.28866	1.4565, 1.3374, 1.5958, 1.4445, 1.4395, 0.8369, 1.3476, 1.3374, 1.5958, 0.4500, 1.4445, 1.4395, 1.4565, 1.3476	1.4206, 1.3507, 2.1557, 0.5980, 1.4059, 1.5305, 1.3319, 1.3507, 2.1557, 0.5980, 1.4059, 1.5305, 1.4206, 1.3319	1.5262, 0.4929, 1.4688, 1.5161, 1.5298, 1.4051, 1.8684, 0.4929, 1.4688, 1.5161, 1.5298, 1.4051	1.35841	0.00181304	0.00574231	0.441915	2.74159	2.24091	3	C43 C43 C43 C43 C43 C43 C43 ,C43 C43 C43 C43 C43 C43 C43 C43 C43 C43 C43 C43 C43 C43 C43 C43 C43 C43 C43 C43 C43	TXNDC17	I3L3M7 Thioredoxin domain-containing protein 17 OS=Homo sapiens GN=TXNDC17 PE=1 SV=1 :Q9BRA2 Thioredoxin domain-containing protein 17 OS=Homo sapiens GN=TXNDC17 PE=1 SV=1 :I3L0K2 Thioredoxin domain-containing protein 17 OS=Homo sapiens GN=TXNDC17 PE=1 SV=1 :I3L3M7 Thioredoxin domain-containing protein 17 OS=Homo sapiens GN=TXNDC17 PE=1 SV=1 :Q9BRA2 Thioredoxin domain-containing protein 17 OS=Homo sapiens GN=TXNDC17 PE=1 SV=1 :I3L0K2 Thioredoxin domain-containing protein 17 OS=Homo sapiens GN=TXNDC17 PE=1 SV=1 :I3L3M7 Thioredoxin domain-containing protein 17 OS=Homo sapiens GN=TXNDC17 PE=1 SV=1 :Q9BRA2 Thioredoxin domain-containing protein 17 OS=Homo sapiens GN=TXNDC17 PE=1 SV=1 :I3L0K2 Thioredoxin domain-containing protein 17 OS=Homo sapiens GN=TXNDC17 PE=1 SV=1 :I3L3M7 Thioredoxin domain-containing protein 17 OS=Homo sapiens GN=TXNDC17 PE=1 SV=1 :Q9BRA2 Thioredoxin domain-containing protein 17 OS=Homo sapiens GN=TXNDC17 PE=1 SV=1 :I3L0K2 Thioredoxin domain-containing protein 17 OS=Homo sapiens GN=TXNDC17 PE=1 SV=1 :I3L3M7 Thioredoxin domain-containing protein 17 OS=Homo sapiens GN=TXNDC17 PE=1 SV=1 :Q9BRA2 Thioredoxin domain-containing protein 17 OS=Homo sapiens GN=TXNDC17 PE=1 SV=1 :I3L0K2 Thioredoxin domain-containing protein 17 OS=Homo sapiens GN=TXNDC17 PE=1 SV=1 :I3L3M7 Thioredoxin domain-containing protein 17 OS=Homo sapiens GN=TXNDC17 PE=1 SV=1 :Q9BRA2 Thioredoxin domain-containing protein 17 OS=Homo sapiens GN=TXNDC17 PE=1 SV=1 :I3L0K2 Thioredoxin domain-containing protein 17 OS=Homo sapiens GN=TXNDC17 PE=1 SV=1 :I3L3M7 Thioredoxin domain-containing protein 17 OS=Homo sapiens GN=TXNDC17 PE=1 SV=1 :Q9BRA2 Thioredoxin domain-containing protein 17 OS=Homo sapiens GN=TXNDC17 PE=1 SV=1 :I3L0K2 Thioredoxin domain-containing protein 17 OS=Homo sapiens GN=TXNDC17 PE=1 SV=1 :,Q9BRA2 Thioredoxin domain-containing protein 17 OS=Homo sapiens GN=TXNDC17 PE=1 SV=1 :Q9BRA2 Thioredoxin domain-containing protein 17 OS=Homo sapiens GN=TXNDC17 PE=1 SV=1 :Q9BRA2 Thioredoxin domain-containing protein 17 OS=Homo sapiens GN=TXNDC17 PE=1 SV=1 :Q9BRA2 Thioredoxin domain-containing protein 17 OS=Homo sapiens GN=TXNDC17 PE=1 SV=1 :Q9BRA2 Thioredoxin domain-containing protein 17 OS=Homo sapiens GN=TXNDC17 PE=1 SV=1 :Q9BRA2 Thioredoxin domain-containing protein 17 OS=Homo sapiens GN=TXNDC17 PE=1 SV=1 :Q9BRA2 Thioredoxin domain-containing protein 17 OS=Homo sapiens GN=TXNDC17 PE=1 SV=1 :
SWC*QEELSVAVKR	1.13626	0.611997	0.651911	0.184297	0.213251	0.185812	0.5861, 1.2661	1.2393	1.4995, 1.5185	1.22189	0.590978	0.785816	0.289112	0.228429	0.104679	3	C939 ,C939 C939	GCN1	Q92616 eIF-2-alpha kinase activator GCN1 OS=Homo sapiens GN=GCN1 PE=1 SV=6 :Q92616 eIF-2-alpha kinase activator GCN1 OS=Homo sapiens GN=GCN1 PE=1 SV=6 :,Q92616 eIF-2-alpha kinase activator GCN1 OS=Homo sapiens GN=GCN1 PE=1 SV=6 :
SWFSDASSC*ESLSHIYDDVDSELNEAAAR	0.803307	0.193893	0.255382	-0.315976	0.712438	0.59281	0.6873, 0.6873	0.7656, 0.7656	0.7391, 2.1285	0.962235	0.0985224	0.153558	-0.0555385	1.00646	0.813728	3	C182 C182 C182 C182 C167 C182 C167 ,C182 C182 C182 C182 C182 C167 C182 C167 C182	NFATC3	Q12968-4 Isoform 4 of Nuclear factor of activated T-cells, cytoplasmic 3 OS=Homo sapiens GN=NFATC3 :Q12968 Nuclear factor of activated T-cells, cytoplasmic 3 OS=Homo sapiens GN=NFATC3 PE=1 SV=1 :Q12968-6 Isoform 6 of Nuclear factor of activated T-cells, cytoplasmic 3 OS=Homo sapiens GN=NFATC3 :I3L3K7 Nuclear factor of-activated T-cells, cytoplasmic 3 OS=Homo sapiens GN=NFATC3 PE=1 SV=1 :Q12968-3 Isoform 3 of Nuclear factor of activated T-cells, cytoplasmic 3 OS=Homo sapiens GN=NFATC3 :H3BRS1 Nuclear factor of-activated T-cells, cytoplasmic 3 (Fragment) OS=Homo sapiens GN=NFATC3 PE=1 SV=1 :Q12968-2 Isoform 2 of Nuclear factor of activated T-cells, cytoplasmic 3 OS=Homo sapiens GN=NFATC3 :H3BR83 Nuclear factor of-activated T-cells, cytoplasmic 3 (Fragment) OS=Homo sapiens GN=NFATC3 PE=1 SV=1 :Q12968-5 Isoform 5 of Nuclear factor of activated T-cells, cytoplasmic 3 OS=Homo sapiens GN=NFATC3 :,Q12968-4 Isoform 4 of Nuclear factor of activated T-cells, cytoplasmic 3 OS=Homo sapiens GN=NFATC3 :Q12968 Nuclear factor of activated T-cells, cytoplasmic 3 OS=Homo sapiens GN=NFATC3 PE=1 SV=1 :I3L3K7 Nuclear factor of-activated T-cells, cytoplasmic 3 OS=Homo sapiens GN=NFATC3 PE=1 SV=1 :Q12968-3 Isoform 3 of Nuclear factor of activated T-cells, cytoplasmic 3 OS=Homo sapiens GN=NFATC3 :H3BRS1 Nuclear factor of-activated T-cells, cytoplasmic 3 (Fragment) OS=Homo sapiens GN=NFATC3 PE=1 SV=1 :Q12968-2 Isoform 2 of Nuclear factor of activated T-cells, cytoplasmic 3 OS=Homo sapiens GN=NFATC3 :H3BR83 Nuclear factor of-activated T-cells, cytoplasmic 3 (Fragment) OS=Homo sapiens GN=NFATC3 PE=1 SV=1 :
SWGEQC*PETSGTDSGR	1.46644	0.0863572	0.14113	0.552315	1.0637	0.85038	1.6476	1.1619	1.5898	1.46644	0.0863572	0.135902	0.552315	1.0637	0.866775	3	C209 C209	ITPKB	P27987-2 Isoform 2 of Inositol-trisphosphate 3-kinase B OS=Homo sapiens GN=ITPKB :P27987 Inositol-trisphosphate 3-kinase B OS=Homo sapiens GN=ITPKB PE=1 SV=5 :
SWLADVAEKDPDEDC*R	0.824998	0.504516	0.551904	-0.277538	0.297125	0.258136	0.6826, 0.6751	1.1724	0.624	0.788505	0.35817	0.497904	-0.342808	0.44591	0.302855	3	C813	TELO2	Q9Y4R8 Telomere length regulation protein TEL2 homolog OS=Homo sapiens GN=TELO2 PE=1 SV=2 :
SWMEGLTLQDYSEHC*KHNESVVK	1.18967	0.105214	0.163389	0.250557	0.977927	0.786778	1.4140, 1.0480, 0.6657, 1.4448	1.2527, 1.2139, 0.7823, 0.7823, 1.3808, 1.2369	1.2536, 1.0460, 0.7817, 1.2715	1.11244	0.0374014	0.062557	0.153725	1.42711	1.20372	3	C238	PSMD14	O00487 26S proteasome non-ATPase regulatory subunit 14 OS=Homo sapiens GN=PSMD14 PE=1 SV=1 :
SWM+EGLTLQDYSEHC*KHNESVVK	0.531005	0.00882847	0.0268388	-0.913203	2.05411	1.57124	1.0031, 0.2490, 1.0031, 0.5924	0.4751, 0.2064, 0.4751	0.9455, 0.5910, 0.9455, 0.5910	0.64339	0.00482318	0.0085321	-0.636235	2.31667	2.06894	3	M226,C238 ,M226,C238 M226,C238	PSMD14	O00487 26S proteasome non-ATPase regulatory subunit 14 OS=Homo sapiens GN=PSMD14 PE=1 SV=1 :,O00487 26S proteasome non-ATPase regulatory subunit 14 OS=Homo sapiens GN=PSMD14 PE=1 SV=1 :O00487 26S proteasome non-ATPase regulatory subunit 14 OS=Homo sapiens GN=PSMD14 PE=1 SV=1 :
SWNTEAGVPLATLC*SNLYHR	1.17897	0.047869	0.0906187	0.237522	1.31995	1.04278	1.3828, 1.3828, 0.8216, 1.1368	1.3191, 0.8179, 1.0991, 1.3191, 1.0991, 1.0207	0.7526, 1.1832, 1.1256, 1.3333, 0.7526, 1.1832, 1.1256	1.10911	0.0473196	0.077817	0.149398	1.32496	1.10893	3	C114 ,C114 C114 C114	SLFN5	Q08AF3 Schlafen family member 5 OS=Homo sapiens GN=SLFN5 PE=1 SV=1 :,Q08AF3 Schlafen family member 5 OS=Homo sapiens GN=SLFN5 PE=1 SV=1 :Q08AF3 Schlafen family member 5 OS=Homo sapiens GN=SLFN5 PE=1 SV=1 :Q08AF3 Schlafen family member 5 OS=Homo sapiens GN=SLFN5 PE=1 SV=1 :
SWVFDSYSLTGPSVC*ELVR	1.00394	0.941643	0.964786	0.0056763	0.0261138	0.015569	0.9891, 0.7426, 1.1957, 0.9891, 0.7426, 0.8315	1.0595, 1.3143, 1.0595, 0.8820, 0.7933, 0.8800	1.0759, 0.8177, 0.9174, 0.9109, 1.5466, 1.0759, 0.8177, 0.9174, 0.9109	0.974744	0.928194	1	-0.0369052	0.0323613	0	3	C154 C154 ,C154 C154 C154 ,C154 C154 C154 C154 C154	PDDC1	Q8NB37 Parkinson disease 7 domain-containing protein 1 OS=Homo sapiens GN=PDDC1 PE=1 SV=1 :Q8NB37 Parkinson disease 7 domain-containing protein 1 OS=Homo sapiens GN=PDDC1 PE=1 SV=1 :Q8NB37 Parkinson disease 7 domain-containing protein 1 OS=Homo sapiens GN=PDDC1 PE=1 SV=1 :Q8NB37 Parkinson disease 7 domain-containing protein 1 OS=Homo sapiens GN=PDDC1 PE=1 SV=1 :Q8NB37 Parkinson disease 7 domain-containing protein 1 OS=Homo sapiens GN=PDDC1 PE=1 SV=1 :,Q8NB37 Parkinson disease 7 domain-containing protein 1 OS=Homo sapiens GN=PDDC1 PE=1 SV=1 :Q8NB37 Parkinson disease 7 domain-containing protein 1 OS=Homo sapiens GN=PDDC1 PE=1 SV=1 :,Q8NB37 Parkinson disease 7 domain-containing protein 1 OS=Homo sapiens GN=PDDC1 PE=1 SV=1 :Q8NB37 Parkinson disease 7 domain-containing protein 1 OS=Homo sapiens GN=PDDC1 PE=1 SV=1 :Q8NB37 Parkinson disease 7 domain-containing protein 1 OS=Homo sapiens GN=PDDC1 PE=1 SV=1 :
SWWDAVC*TLIHR	1.33442	0.0561249	0.102237	0.416213	1.25084	0.990392	1.4288	1.3933	1.1812	1.33442	0.0561249	0.0911314	0.416213	1.25084	1.04033	3	C536 ,C537 C537 C536 C536 C528 C536	RGPD2,RGPD1,RANBP2,RGPD8	P49792 E3 SUMO-protein ligase RanBP2 OS=Homo sapiens GN=RANBP2 PE=1 SV=2 :,O14715 RANBP2-like and GRIP domain-containing protein 8 OS=Homo sapiens GN=RGPD8 PE=1 SV=2 :F8W705 RANBP2-like and GRIP domain-containing protein 8 OS=Homo sapiens GN=RGPD8 PE=1 SV=1 :F8VYC4 RANBP2-like and GRIP domain-containing protein 1 OS=Homo sapiens GN=RGPD1 PE=4 SV=1 :P0DJD1 RANBP2-like and GRIP domain-containing protein 2 OS=Homo sapiens GN=RGPD2 PE=2 SV=1 :P0DJD0 RANBP2-like and GRIP domain-containing protein 1 OS=Homo sapiens GN=RGPD1 PE=2 SV=1 :P49792 E3 SUMO-protein ligase RanBP2 OS=Homo sapiens GN=RANBP2 PE=1 SV=2 :
SYC*AEIAHNVSSK	1.0818	0.376495	0.435078	0.113431	0.424241	0.361433	0.9843, 1.3701, 0.9660, 0.9662, 1.7706, 1.1744, 1.3811, 1.3701, 0.9660, 0.9625, 0.9843, 1.1744, 1.3811	1.0433, 1.0304, 1.0526, 1.2390, 0.9803, 1.0304, 1.0433, 1.0526, 1.1675, 0.9803	0.9339, 1.1522, 0.9797, 0.9790, 0.8989, 0.9339, 1.1276, 0.4453, 0.9797, 0.9790	1.07515	0.319601	0.4494	0.104537	0.495393	0.347367	3	C96 C96 C114 C96 C96 C114 C96 C96 C114 ,C96 C96 C114 C96 C96 C114 C96 C96 C114 C96 C96 C114 C96 C96 C114 ,C96 C96 C114 C96 C96 C114 C96 C96 C114 C96 C96 C114 C96 C96 C114 C96 C96 C114	RPL32	D3YTB1 60S ribosomal protein L32 (Fragment) OS=Homo sapiens GN=RPL32 PE=1 SV=1 :P62910 60S ribosomal protein L32 OS=Homo sapiens GN=RPL32 PE=1 SV=2 :F8W727 60S ribosomal protein L32 OS=Homo sapiens GN=RPL32 PE=1 SV=1 :D3YTB1 60S ribosomal protein L32 (Fragment) OS=Homo sapiens GN=RPL32 PE=1 SV=1 :P62910 60S ribosomal protein L32 OS=Homo sapiens GN=RPL32 PE=1 SV=2 :F8W727 60S ribosomal protein L32 OS=Homo sapiens GN=RPL32 PE=1 SV=1 :D3YTB1 60S ribosomal protein L32 (Fragment) OS=Homo sapiens GN=RPL32 PE=1 SV=1 :P62910 60S ribosomal protein L32 OS=Homo sapiens GN=RPL32 PE=1 SV=2 :F8W727 60S ribosomal protein L32 OS=Homo sapiens GN=RPL32 PE=1 SV=1 :D3YTB1 60S ribosomal protein L32 (Fragment) OS=Homo sapiens GN=RPL32 PE=1 SV=1 :P62910 60S ribosomal protein L32 OS=Homo sapiens GN=RPL32 PE=1 SV=2 :F8W727 60S ribosomal protein L32 OS=Homo sapiens GN=RPL32 PE=1 SV=1 :D3YTB1 60S ribosomal protein L32 (Fragment) OS=Homo sapiens GN=RPL32 PE=1 SV=1 :P62910 60S ribosomal protein L32 OS=Homo sapiens GN=RPL32 PE=1 SV=2 :F8W727 60S ribosomal protein L32 OS=Homo sapiens GN=RPL32 PE=1 SV=1 :,D3YTB1 60S ribosomal protein L32 (Fragment) OS=Homo sapiens GN=RPL32 PE=1 SV=1 :P62910 60S ribosomal protein L32 OS=Homo sapiens GN=RPL32 PE=1 SV=2 :F8W727 60S ribosomal protein L32 OS=Homo sapiens GN=RPL32 PE=1 SV=1 :D3YTB1 60S ribosomal protein L32 (Fragment) OS=Homo sapiens GN=RPL32 PE=1 SV=1 :P62910 60S ribosomal protein L32 OS=Homo sapiens GN=RPL32 PE=1 SV=2 :F8W727 60S ribosomal protein L32 OS=Homo sapiens GN=RPL32 PE=1 SV=1 :D3YTB1 60S ribosomal protein L32 (Fragment) OS=Homo sapiens GN=RPL32 PE=1 SV=1 :P62910 60S ribosomal protein L32 OS=Homo sapiens GN=RPL32 PE=1 SV=2 :F8W727 60S ribosomal protein L32 OS=Homo sapiens GN=RPL32 PE=1 SV=1 :D3YTB1 60S ribosomal protein L32 (Fragment) OS=Homo sapiens GN=RPL32 PE=1 SV=1 :P62910 60S ribosomal protein L32 OS=Homo sapiens GN=RPL32 PE=1 SV=2 :F8W727 60S ribosomal protein L32 OS=Homo sapiens GN=RPL32 PE=1 SV=1 :D3YTB1 60S ribosomal protein L32 (Fragment) OS=Homo sapiens GN=RPL32 PE=1 SV=1 :P62910 60S ribosomal protein L32 OS=Homo sapiens GN=RPL32 PE=1 SV=2 :F8W727 60S ribosomal protein L32 OS=Homo sapiens GN=RPL32 PE=1 SV=1 :D3YTB1 60S ribosomal protein L32 (Fragment) OS=Homo sapiens GN=RPL32 PE=1 SV=1 :P62910 60S ribosomal protein L32 OS=Homo sapiens GN=RPL32 PE=1 SV=2 :F8W727 60S ribosomal protein L32 OS=Homo sapiens GN=RPL32 PE=1 SV=1 :,D3YTB1 60S ribosomal protein L32 (Fragment) OS=Homo sapiens GN=RPL32 PE=1 SV=1 :P62910 60S ribosomal protein L32 OS=Homo sapiens GN=RPL32 PE=1 SV=2 :F8W727 60S ribosomal protein L32 OS=Homo sapiens GN=RPL32 PE=1 SV=1 :D3YTB1 60S ribosomal protein L32 (Fragment) OS=Homo sapiens GN=RPL32 PE=1 SV=1 :P62910 60S ribosomal protein L32 OS=Homo sapiens GN=RPL32 PE=1 SV=2 :F8W727 60S ribosomal protein L32 OS=Homo sapiens GN=RPL32 PE=1 SV=1 :D3YTB1 60S ribosomal protein L32 (Fragment) OS=Homo sapiens GN=RPL32 PE=1 SV=1 :P62910 60S ribosomal protein L32 OS=Homo sapiens GN=RPL32 PE=1 SV=2 :F8W727 60S ribosomal protein L32 OS=Homo sapiens GN=RPL32 PE=1 SV=1 :
SYC*LENEEAVR	3.32426	0.018941	0.0480368	1.73303	1.7226	1.31843	3.7971	3.3419	3.1586, 1.9754	3.06825	0.0403535	0.0671714	1.61742	1.39412	1.17282	3	C570	KLHL11	Q9NVR0 Kelch-like protein 11 OS=Homo sapiens GN=KLHL11 PE=1 SV=1 :
SYC*NDQSTGDIK	1.21099	0.082369	0.136191	0.276181	1.08424	0.865852	1.2526, 0.9634, 1.2688, 1.2526, 1.2474, 1.6113	1.2105, 1.2105, 1.2585, 1.2904, 1.3013	1.1165, 1.2101, 1.1073, 1.2057, 1.2101, 1.1073, 1.3606	1.2325	0.00633181	0.0111856	0.301592	2.19847	1.95134	3	C106 C106 C106 ,C106	HPRT1	P00492 Hypoxanthine-guanine phosphoribosyltransferase OS=Homo sapiens GN=HPRT1 PE=1 SV=2 :,P00492 Hypoxanthine-guanine phosphoribosyltransferase OS=Homo sapiens GN=HPRT1 PE=1 SV=2 :P00492 Hypoxanthine-guanine phosphoribosyltransferase OS=Homo sapiens GN=HPRT1 PE=1 SV=2 :P00492 Hypoxanthine-guanine phosphoribosyltransferase OS=Homo sapiens GN=HPRT1 PE=1 SV=2 :
SYC*YVSKEELK	1.11484	0.134199	0.194144	0.156831	0.87225	0.711876	1.2086	1.1019, 1.1019	1.034	1.11161	0.0577607	0.0935966	0.152646	1.23837	1.02874	3	C229 ,C172 C229	IDI1	Q13907 Isopentenyl-diphosphate Delta-isomerase 1 OS=Homo sapiens GN=IDI1 PE=1 SV=2 :Q13907-2 Isoform 2 of Isopentenyl-diphosphate Delta-isomerase 1 OS=Homo sapiens GN=IDI1 :,Q13907-2 Isoform 2 of Isopentenyl-diphosphate Delta-isomerase 1 OS=Homo sapiens GN=IDI1 :
SYDAAGTIHDYVVAMLC*GLPR	1.2962	0.0652357	0.114604	0.374286	1.18551	0.940802	1.337	1.2612	1.2903	1.2962	0.0652357	0.104767	0.374286	1.18551	0.979776	3	C187	SHPK	Q9UHJ6 Sedoheptulokinase OS=Homo sapiens GN=SHPK PE=1 SV=3 :
SYDPPC*PGHWTPEAPGSGTTC*PGLPR	1.29266	0.00943058	0.0282377	0.37034	2.02546	1.54917	1.2112, 1.3556, 1.2112	1.3349, 1.3349	1.3910, 1.2689, 1.2689	1.29707	5.67e-05	0.000246458	0.375254	4.24619	3.60826	3	C109,C124 C109,C124 C109,C124 C109,C124 C171,C186 ,C109,C124 C109,C124 C109,C124 C109,C124 C171,C186 C109,C124 C109,C124 C109,C124 C109,C124 C171,C186	NOL3	H3BM67 Nucleolar protein 3 (Fragment) OS=Homo sapiens GN=NOL3 PE=1 SV=7 :H3BUN4 Nucleolar protein 3 (Fragment) OS=Homo sapiens GN=NOL3 PE=1 SV=1 :O60936 Nucleolar protein 3 OS=Homo sapiens GN=NOL3 PE=1 SV=2 :H3BUP2 Nucleolar protein 3 (Fragment) OS=Homo sapiens GN=NOL3 PE=1 SV=1 :O60936-3 Isoform 3 of Nucleolar protein 3 OS=Homo sapiens GN=NOL3 :,H3BM67 Nucleolar protein 3 (Fragment) OS=Homo sapiens GN=NOL3 PE=1 SV=7 :H3BUN4 Nucleolar protein 3 (Fragment) OS=Homo sapiens GN=NOL3 PE=1 SV=1 :O60936 Nucleolar protein 3 OS=Homo sapiens GN=NOL3 PE=1 SV=2 :H3BUP2 Nucleolar protein 3 (Fragment) OS=Homo sapiens GN=NOL3 PE=1 SV=1 :O60936-3 Isoform 3 of Nucleolar protein 3 OS=Homo sapiens GN=NOL3 :H3BM67 Nucleolar protein 3 (Fragment) OS=Homo sapiens GN=NOL3 PE=1 SV=7 :H3BUN4 Nucleolar protein 3 (Fragment) OS=Homo sapiens GN=NOL3 PE=1 SV=1 :O60936 Nucleolar protein 3 OS=Homo sapiens GN=NOL3 PE=1 SV=2 :H3BUP2 Nucleolar protein 3 (Fragment) OS=Homo sapiens GN=NOL3 PE=1 SV=1 :O60936-3 Isoform 3 of Nucleolar protein 3 OS=Homo sapiens GN=NOL3 :
SYEPGEPNC*R	0.474022	0.0352414	0.0708359	-1.07697	1.45295	1.14975	0.2885	0.6643, 0.6643	0.4692, 0.4692	0.51112	0.012515	0.0219968	-0.968267	1.90257	1.65764	3	C420 C419 ,C420 C149 C419	RNPC3	Q96LT9 RNA-binding protein 40 OS=Homo sapiens GN=RNPC3 PE=1 SV=1 :Q96LT9-2 Isoform 2 of RNA-binding protein 40 OS=Homo sapiens GN=RNPC3 :,Q96LT9 RNA-binding protein 40 OS=Homo sapiens GN=RNPC3 PE=1 SV=1 :H0YEB8 RNA-binding protein 40 (Fragment) OS=Homo sapiens GN=RNPC3 PE=1 SV=1 :Q96LT9-2 Isoform 2 of RNA-binding protein 40 OS=Homo sapiens GN=RNPC3 :
SYESSEDC*SEAAGSPARK	1.27805	0.099822	0.157325	0.353945	1.00077	0.803202	1.1582	1.4011, 1.4011	1.2749, 1.2749	1.30202	0.00111339	0.0041607	0.380755	2.95335	2.38083	3	C378 C367	ALKBH5	Q6P6C2 RNA demethylase ALKBH5 OS=Homo sapiens GN=ALKBH5 PE=1 SV=2 :Q6P6C2-3 Isoform 3 of RNA demethylase ALKBH5 OS=Homo sapiens GN=ALKBH5 :
SYESSEDC*SEAAGSPAR	0.813866	0.0192365	0.0481185	-0.297136	1.71587	1.31769	1.2565, 0.6187, 0.6511, 1.2565, 0.6187	1.2085, 0.7078, 0.3987, 1.2085	1.3529, 0.6982, 0.6351, 1.3529, 0.6982	0.904467	0.0704794	0.112536	-0.14486	1.15194	0.948707	3	C378 C367 C378 C367 C378 C367	ALKBH5	Q6P6C2 RNA demethylase ALKBH5 OS=Homo sapiens GN=ALKBH5 PE=1 SV=2 :Q6P6C2-3 Isoform 3 of RNA demethylase ALKBH5 OS=Homo sapiens GN=ALKBH5 :Q6P6C2 RNA demethylase ALKBH5 OS=Homo sapiens GN=ALKBH5 PE=1 SV=2 :Q6P6C2-3 Isoform 3 of RNA demethylase ALKBH5 OS=Homo sapiens GN=ALKBH5 :Q6P6C2 RNA demethylase ALKBH5 OS=Homo sapiens GN=ALKBH5 PE=1 SV=2 :Q6P6C2-3 Isoform 3 of RNA demethylase ALKBH5 OS=Homo sapiens GN=ALKBH5 :
SYETAENEESC*FPDSTK	1.27201	0.0625273	0.110903	0.347106	1.20393	0.955055	1.2848, 1.2848	1.2737	1.2575	1.2752	9.08e-06	4.15e-05	0.350727	5.04196	4.38243	3	C866	GEN1	Q17RS7 Flap endonuclease GEN homolog 1 OS=Homo sapiens GN=GEN1 PE=1 SV=2 :
SYFLTIPYEEC*KR	1.25169	0.0138608	0.0364913	0.323882	1.85821	1.43781	1.4778, 1.4778, 1.7041, 1.2219, 0.5931, 1.3139	1.4496, 1.4496, 2.0964, 1.0034, 0.9317, 1.0034	1.2674, 1.4149, 1.2674, 1.3828	1.31596	0.00229765	0.00646418	0.396115	2.63872	2.18949	3	C129 C125 ,C129 C125 C129 C125	NMRK1	Q5W125 Nicotinamide riboside kinase 1 OS=Homo sapiens GN=NMRK1 PE=1 SV=1 :Q9NWW6 Nicotinamide riboside kinase 1 OS=Homo sapiens GN=NMRK1 PE=1 SV=1 :,Q5W125 Nicotinamide riboside kinase 1 OS=Homo sapiens GN=NMRK1 PE=1 SV=1 :Q9NWW6 Nicotinamide riboside kinase 1 OS=Homo sapiens GN=NMRK1 PE=1 SV=1 :Q5W125 Nicotinamide riboside kinase 1 OS=Homo sapiens GN=NMRK1 PE=1 SV=1 :Q9NWW6 Nicotinamide riboside kinase 1 OS=Homo sapiens GN=NMRK1 PE=1 SV=1 :
SYGLSC*GR	0.938935	0.472728	0.523628	-0.0909035	0.325389	0.280977	0.7967	1.0922	0.9279	0.938935	0.472728	0.640649	-0.0909035	0.325389	0.19338	3	C14	ELL	P55199 RNA polymerase II elongation factor ELL OS=Homo sapiens GN=ELL PE=1 SV=1 :
SYGSLVQSAC*SPVR	1.44297	0.0280166	0.063404	0.529041	1.55259	1.19788	1.4074, 1.4074, 1.2665	1.6302	1.2638, 1.2638, 1.6799	1.41699	0.00718295	0.0126792	0.50283	2.1437	1.89691	3	C32	LYSMD1	Q96S90 LysM and putative peptidoglycan-binding domain-containing protein 1 OS=Homo sapiens GN=LYSMD1 PE=1 SV=1 :
SYIEGYVPSQADVAVFEAVSSPPPADLC*HALR	1.12236	0.477046	0.527412	0.166533	0.32144	0.27785	1.1362, 1.0054, 1.1389, 0.6905, 5.7090, 1.1391, 1.1424, 1.1391	1.0628, 0.7717, 1.1579, 2.0026, 1.2554, 1.2769, 1.0628	1.0163, 0.7827, 1.0179, 1.0571, 1.0210, 0.0866, 1.0163	1.25857	0.250963	0.358006	0.331788	0.600391	0.44611	3	C50 C50 C50 C50 C50 C50 ,C50 C50	EEF1B2	P24534 Elongation factor 1-beta OS=Homo sapiens GN=EEF1B2 PE=1 SV=3 :P24534 Elongation factor 1-beta OS=Homo sapiens GN=EEF1B2 PE=1 SV=3 :,P24534 Elongation factor 1-beta OS=Homo sapiens GN=EEF1B2 PE=1 SV=3 :F2Z2G2 Elongation factor 1-beta OS=Homo sapiens GN=EEF1B2 PE=1 SV=1 :C9JZW3 Elongation factor 1-beta (Fragment) OS=Homo sapiens GN=EEF1B2 PE=1 SV=1 :P24534 Elongation factor 1-beta OS=Homo sapiens GN=EEF1B2 PE=1 SV=3 :F2Z2G2 Elongation factor 1-beta OS=Homo sapiens GN=EEF1B2 PE=1 SV=1 :C9JZW3 Elongation factor 1-beta (Fragment) OS=Homo sapiens GN=EEF1B2 PE=1 SV=1 :
SYILTQGPLPNTC*GHFWEMVWEQK	1.00025	0.66776	0.705585	0.000367212	0.175379	0.15145	1.0170, 1.0644, 0.8984	0.9104	1.1486, 0.9818	1.00341	0.644166	0.852268	0.00491467	0.191003	0.0694237	3	C19 C92 C19 C92 ,C92	PTPN1	P18031 Tyrosine-protein phosphatase non-receptor type 1 OS=Homo sapiens GN=PTPN1 PE=1 SV=1 :,B4DSN5 Tyrosine-protein phosphatase non-receptor type OS=Homo sapiens GN=PTPN1 PE=1 SV=1 :P18031 Tyrosine-protein phosphatase non-receptor type 1 OS=Homo sapiens GN=PTPN1 PE=1 SV=1 :B4DSN5 Tyrosine-protein phosphatase non-receptor type OS=Homo sapiens GN=PTPN1 PE=1 SV=1 :P18031 Tyrosine-protein phosphatase non-receptor type 1 OS=Homo sapiens GN=PTPN1 PE=1 SV=1 :
SYLSSWFEDVVC*PIQR	1.36717	0.0027173	0.0152098	0.451195	2.56586	1.81788	1.4417, 1.3849, 0.8847, 1.4155, 1.4417, 1.3849, 0.8847	1.4196, 1.3951, 0.8629, 0.9404, 1.0978, 1.4196, 1.3951, 0.8629	1.4656, 1.4153, 1.1448, 1.0210, 1.0582, 0.6600, 1.4656, 1.0210	1.19493	0.0039574	0.00701968	0.256921	2.40259	2.15368	3	C204 C204 C204 C204 C204 ,C204 C25 C204 C204 C25 C204 C204 C25 C204 C204 C25 C204 ,C204 C204 C204 C204 C204 C204 C204 C204 C204 C204 C204 C204	C17orf75	J9JIC5 Protein Njmu-R1 OS=Homo sapiens GN=C17orf75 PE=1 SV=1 :J9JIC5 Protein Njmu-R1 OS=Homo sapiens GN=C17orf75 PE=1 SV=1 :J9JIC5 Protein Njmu-R1 OS=Homo sapiens GN=C17orf75 PE=1 SV=1 :J9JIC5 Protein Njmu-R1 OS=Homo sapiens GN=C17orf75 PE=1 SV=1 :J9JIC5 Protein Njmu-R1 OS=Homo sapiens GN=C17orf75 PE=1 SV=1 :,Q9HAS0 Protein Njmu-R1 OS=Homo sapiens GN=C17orf75 PE=1 SV=2 :K7EII1 Protein Njmu-R1 (Fragment) OS=Homo sapiens GN=C17orf75 PE=1 SV=1 :J9JIC5 Protein Njmu-R1 OS=Homo sapiens GN=C17orf75 PE=1 SV=1 :Q9HAS0 Protein Njmu-R1 OS=Homo sapiens GN=C17orf75 PE=1 SV=2 :K7EII1 Protein Njmu-R1 (Fragment) OS=Homo sapiens GN=C17orf75 PE=1 SV=1 :J9JIC5 Protein Njmu-R1 OS=Homo sapiens GN=C17orf75 PE=1 SV=1 :Q9HAS0 Protein Njmu-R1 OS=Homo sapiens GN=C17orf75 PE=1 SV=2 :K7EII1 Protein Njmu-R1 (Fragment) OS=Homo sapiens GN=C17orf75 PE=1 SV=1 :J9JIC5 Protein Njmu-R1 OS=Homo sapiens GN=C17orf75 PE=1 SV=1 :Q9HAS0 Protein Njmu-R1 OS=Homo sapiens GN=C17orf75 PE=1 SV=2 :K7EII1 Protein Njmu-R1 (Fragment) OS=Homo sapiens GN=C17orf75 PE=1 SV=1 :J9JIC5 Protein Njmu-R1 OS=Homo sapiens GN=C17orf75 PE=1 SV=1 :,Q9HAS0 Protein Njmu-R1 OS=Homo sapiens GN=C17orf75 PE=1 SV=2 :J9JIC5 Protein Njmu-R1 OS=Homo sapiens GN=C17orf75 PE=1 SV=1 :Q9HAS0 Protein Njmu-R1 OS=Homo sapiens GN=C17orf75 PE=1 SV=2 :J9JIC5 Protein Njmu-R1 OS=Homo sapiens GN=C17orf75 PE=1 SV=1 :Q9HAS0 Protein Njmu-R1 OS=Homo sapiens GN=C17orf75 PE=1 SV=2 :J9JIC5 Protein Njmu-R1 OS=Homo sapiens GN=C17orf75 PE=1 SV=1 :Q9HAS0 Protein Njmu-R1 OS=Homo sapiens GN=C17orf75 PE=1 SV=2 :J9JIC5 Protein Njmu-R1 OS=Homo sapiens GN=C17orf75 PE=1 SV=1 :Q9HAS0 Protein Njmu-R1 OS=Homo sapiens GN=C17orf75 PE=1 SV=2 :J9JIC5 Protein Njmu-R1 OS=Homo sapiens GN=C17orf75 PE=1 SV=1 :Q9HAS0 Protein Njmu-R1 OS=Homo sapiens GN=C17orf75 PE=1 SV=2 :J9JIC5 Protein Njmu-R1 OS=Homo sapiens GN=C17orf75 PE=1 SV=1 :
SYLYQILQGIVFC*HSR	1.29442	0.0215493	0.0516024	0.372309	1.66657	1.28733	1.4458, 1.3950, 0.9534, 1.0520, 1.2699, 1.2561, 1.2699, 1.4590, 1.4460, 1.1627, 1.3950, 1.4463, 1.4590, 1.3215, 1.1627	1.4111, 1.1334, 1.1195, 1.1779, 1.5160, 1.6755, 1.4344, 1.0789, 1.4344, 1.1334, 1.1195, 1.1906	1.3539, 1.1293, 1.1345, 1.1414, 1.2066, 0.9723, 1.1604, 1.4892, 1.0934, 1.1213, 1.2459, 1.4892, 1.0934, 1.1213, 1.2459	1.25992	2.43e-09	1.2e-08	0.333331	8.61426	7.92246	3	C119 C119 C119 C119 C119 C119 C119 C119 C119 C119 C119 C119 C119 C119 C119 C119 C119 C119 C119 C119 ,C119 C119 C119 C119 C119 C119 C119 C119 C119 C119 C119 C119 C119 C119 C119 C119	CDK1	P06493 Cyclin-dependent kinase 1 OS=Homo sapiens GN=CDK1 PE=1 SV=3 :A0A024QZP7 Cyclin-dependent kinase 1 OS=Homo sapiens GN=CDK1 PE=1 SV=1 :E5RIU6 Cyclin-dependent kinase 1 (Fragment) OS=Homo sapiens GN=CDK1 PE=1 SV=2 :A0A087WZZ9 Cyclin-dependent kinase 1 OS=Homo sapiens GN=CDK1 PE=1 SV=1 :P06493 Cyclin-dependent kinase 1 OS=Homo sapiens GN=CDK1 PE=1 SV=3 :A0A024QZP7 Cyclin-dependent kinase 1 OS=Homo sapiens GN=CDK1 PE=1 SV=1 :E5RIU6 Cyclin-dependent kinase 1 (Fragment) OS=Homo sapiens GN=CDK1 PE=1 SV=2 :A0A087WZZ9 Cyclin-dependent kinase 1 OS=Homo sapiens GN=CDK1 PE=1 SV=1 :P06493 Cyclin-dependent kinase 1 OS=Homo sapiens GN=CDK1 PE=1 SV=3 :A0A024QZP7 Cyclin-dependent kinase 1 OS=Homo sapiens GN=CDK1 PE=1 SV=1 :E5RIU6 Cyclin-dependent kinase 1 (Fragment) OS=Homo sapiens GN=CDK1 PE=1 SV=2 :A0A087WZZ9 Cyclin-dependent kinase 1 OS=Homo sapiens GN=CDK1 PE=1 SV=1 :P06493 Cyclin-dependent kinase 1 OS=Homo sapiens GN=CDK1 PE=1 SV=3 :A0A024QZP7 Cyclin-dependent kinase 1 OS=Homo sapiens GN=CDK1 PE=1 SV=1 :E5RIU6 Cyclin-dependent kinase 1 (Fragment) OS=Homo sapiens GN=CDK1 PE=1 SV=2 :A0A087WZZ9 Cyclin-dependent kinase 1 OS=Homo sapiens GN=CDK1 PE=1 SV=1 :P06493 Cyclin-dependent kinase 1 OS=Homo sapiens GN=CDK1 PE=1 SV=3 :A0A024QZP7 Cyclin-dependent kinase 1 OS=Homo sapiens GN=CDK1 PE=1 SV=1 :E5RIU6 Cyclin-dependent kinase 1 (Fragment) OS=Homo sapiens GN=CDK1 PE=1 SV=2 :A0A087WZZ9 Cyclin-dependent kinase 1 OS=Homo sapiens GN=CDK1 PE=1 SV=1 :,P06493 Cyclin-dependent kinase 1 OS=Homo sapiens GN=CDK1 PE=1 SV=3 :A0A024QZP7 Cyclin-dependent kinase 1 OS=Homo sapiens GN=CDK1 PE=1 SV=1 :E5RIU6 Cyclin-dependent kinase 1 (Fragment) OS=Homo sapiens GN=CDK1 PE=1 SV=2 :A0A087WZZ9 Cyclin-dependent kinase 1 OS=Homo sapiens GN=CDK1 PE=1 SV=1 :P06493 Cyclin-dependent kinase 1 OS=Homo sapiens GN=CDK1 PE=1 SV=3 :A0A024QZP7 Cyclin-dependent kinase 1 OS=Homo sapiens GN=CDK1 PE=1 SV=1 :E5RIU6 Cyclin-dependent kinase 1 (Fragment) OS=Homo sapiens GN=CDK1 PE=1 SV=2 :A0A087WZZ9 Cyclin-dependent kinase 1 OS=Homo sapiens GN=CDK1 PE=1 SV=1 :P06493 Cyclin-dependent kinase 1 OS=Homo sapiens GN=CDK1 PE=1 SV=3 :A0A024QZP7 Cyclin-dependent kinase 1 OS=Homo sapiens GN=CDK1 PE=1 SV=1 :E5RIU6 Cyclin-dependent kinase 1 (Fragment) OS=Homo sapiens GN=CDK1 PE=1 SV=2 :A0A087WZZ9 Cyclin-dependent kinase 1 OS=Homo sapiens GN=CDK1 PE=1 SV=1 :P06493 Cyclin-dependent kinase 1 OS=Homo sapiens GN=CDK1 PE=1 SV=3 :A0A024QZP7 Cyclin-dependent kinase 1 OS=Homo sapiens GN=CDK1 PE=1 SV=1 :E5RIU6 Cyclin-dependent kinase 1 (Fragment) OS=Homo sapiens GN=CDK1 PE=1 SV=2 :A0A087WZZ9 Cyclin-dependent kinase 1 OS=Homo sapiens GN=CDK1 PE=1 SV=1 :
SYRPTHPDC*QAVLQTLLSR	1.19777	6.88e-05	0.000384921	0.260356	4.16212	3.41463	1.3197, 1.2008, 1.3009, 1.3287, 1.0961, 1.0941	1.1752, 1.2649, 1.2140, 1.3299, 1.2140, 1.3299	1.0838, 1.1930, 1.1565, 1.1636, 1.0144, 1.1930, 1.1565, 1.1769	1.20029	7.39e-08	3.58e-07	0.263379	7.13164	6.44552	3	C600 C600 C343	TNRC6B	Q9UPQ9 Trinucleotide repeat-containing gene 6B protein OS=Homo sapiens GN=TNRC6B PE=1 SV=4 :Q9UPQ9-1 Isoform 2 of Trinucleotide repeat-containing gene 6B protein OS=Homo sapiens GN=TNRC6B :H0Y720 Trinucleotide repeat-containing gene 6B protein (Fragment) OS=Homo sapiens GN=TNRC6B PE=1 SV=1 :
SYSYVC*GISSKDEPDWESLIFLAR	0.710168	0.196949	0.258428	-0.493768	0.705645	0.58766	0.1039, 0.7862, 1.1110, 0.9004, 0.0967, 1.1110, 0.9004, 2.4368, 2.9454, 0.7170	0.1050, 0.8677, 0.4668, 1.1568, 0.9986, 2.7981, 0.1167, 1.1568, 0.9986, 2.7599, 1.1526	0.2864, 3.0153, 0.2453, 0.9037, 1.1313, 1.1313, 1.0785, 1.2529, 2.2878, 3.0153, 0.2864, 1.0785, 1.2529, 2.2878	1.22685	0.313806	0.441957	0.294956	0.503339	0.35462	3	C530 C431 C530 C431 C530 C431 ,C530 C431 C530 C431 C530 C431 C530 C431 C530 C431 ,C530 C431 C530 C431 C530 C431 C530 C431	GMPS	P49915 GMP synthase [glutamine-hydrolyzing] OS=Homo sapiens GN=GMPS PE=1 SV=1 :P49915-2 Isoform 2 of GMP synthase [glutamine-hydrolyzing] OS=Homo sapiens GN=GMPS :P49915 GMP synthase [glutamine-hydrolyzing] OS=Homo sapiens GN=GMPS PE=1 SV=1 :P49915-2 Isoform 2 of GMP synthase [glutamine-hydrolyzing] OS=Homo sapiens GN=GMPS :P49915 GMP synthase [glutamine-hydrolyzing] OS=Homo sapiens GN=GMPS PE=1 SV=1 :P49915-2 Isoform 2 of GMP synthase [glutamine-hydrolyzing] OS=Homo sapiens GN=GMPS :P49915 GMP synthase [glutamine-hydrolyzing] OS=Homo sapiens GN=GMPS PE=1 SV=1 :P49915-2 Isoform 2 of GMP synthase [glutamine-hydrolyzing] OS=Homo sapiens GN=GMPS :P49915 GMP synthase [glutamine-hydrolyzing] OS=Homo sapiens GN=GMPS PE=1 SV=1 :P49915-2 Isoform 2 of GMP synthase [glutamine-hydrolyzing] OS=Homo sapiens GN=GMPS :,P49915 GMP synthase [glutamine-hydrolyzing] OS=Homo sapiens GN=GMPS PE=1 SV=1 :P49915-2 Isoform 2 of GMP synthase [glutamine-hydrolyzing] OS=Homo sapiens GN=GMPS :P49915 GMP synthase [glutamine-hydrolyzing] OS=Homo sapiens GN=GMPS PE=1 SV=1 :P49915-2 Isoform 2 of GMP synthase [glutamine-hydrolyzing] OS=Homo sapiens GN=GMPS :P49915 GMP synthase [glutamine-hydrolyzing] OS=Homo sapiens GN=GMPS PE=1 SV=1 :P49915-2 Isoform 2 of GMP synthase [glutamine-hydrolyzing] OS=Homo sapiens GN=GMPS :P49915 GMP synthase [glutamine-hydrolyzing] OS=Homo sapiens GN=GMPS PE=1 SV=1 :P49915-2 Isoform 2 of GMP synthase [glutamine-hydrolyzing] OS=Homo sapiens GN=GMPS :,P49915 GMP synthase [glutamine-hydrolyzing] OS=Homo sapiens GN=GMPS PE=1 SV=1 :P49915-2 Isoform 2 of GMP synthase [glutamine-hydrolyzing] OS=Homo sapiens GN=GMPS :P49915 GMP synthase [glutamine-hydrolyzing] OS=Homo sapiens GN=GMPS PE=1 SV=1 :P49915-2 Isoform 2 of GMP synthase [glutamine-hydrolyzing] OS=Homo sapiens GN=GMPS :P49915 GMP synthase [glutamine-hydrolyzing] OS=Homo sapiens GN=GMPS PE=1 SV=1 :P49915-2 Isoform 2 of GMP synthase [glutamine-hydrolyzing] OS=Homo sapiens GN=GMPS :
SYVLPEVIC*R	2.33269	0.0804485	0.133723	1.22199	1.09448	0.873793	2.7427, 1.9208	2.8560, 2.2342	1.844	2.31954	0.0302837	0.0513798	1.21384	1.51879	1.28921	3	C2131 C2158 C2131 C2158 ,C2131 C2158	POLE	F5H1D6 DNA polymerase OS=Homo sapiens GN=POLE PE=1 SV=1 :Q07864 DNA polymerase epsilon catalytic subunit A OS=Homo sapiens GN=POLE PE=1 SV=5 :,F5H1D6 DNA polymerase OS=Homo sapiens GN=POLE PE=1 SV=1 :Q07864 DNA polymerase epsilon catalytic subunit A OS=Homo sapiens GN=POLE PE=1 SV=5 :F5H1D6 DNA polymerase OS=Homo sapiens GN=POLE PE=1 SV=1 :Q07864 DNA polymerase epsilon catalytic subunit A OS=Homo sapiens GN=POLE PE=1 SV=5 :
SYVQGVTWDPLGQYVATLSC*DR	1.1623	0.229248	0.290656	0.216981	0.639694	0.536621	0.979	1.1807	1.3271	1.1623	0.229248	0.328244	0.216981	0.639694	0.483803	3	C191	CHAF1B	Q13112 Chromatin assembly factor 1 subunit B OS=Homo sapiens GN=CHAF1B PE=1 SV=1 :
TAAPTVC*LLVLSQAEK	3.08669	0.442367	0.496348	1.62606	0.354217	0.304214	0.4851, 23.4646	1.5115	0.5072	6.49211	0.440454	0.600153	2.69869	0.356099	0.221738	3	C1085	FANCI	Q9NVI1 Fanconi anemia group I protein OS=Homo sapiens GN=FANCI PE=1 SV=4 :
TAAQC*LEHYEFLLDK	1.07201	0.238781	0.300718	0.100315	0.622001	0.521841	1.1128	1.1138	1.0324, 0.7874	1.01159	0.265181	0.377351	0.0166296	0.576458	0.423254	3	C96	CDC5L	Q99459 Cell division cycle 5-like protein OS=Homo sapiens GN=CDC5L PE=1 SV=2 :
TAASFDEC*STAGVFLSTLHCQDYR	0.908763	0.494333	0.543172	-0.138023	0.30598	0.265063	0.9117, 1.2985, 0.7134, 0.9446, 0.9446	1.3423, 1.3423, 0.7138, 1.0007, 1.0682, 0.9245, 0.9245	1.3615, 0.4489, 0.4717, 1.4261, 0.5304	0.962798	0.334769	0.467691	-0.0546953	0.475255	0.330041	3	C244 C255	NCAPH	E9PHA2 Condensin complex subunit 2 OS=Homo sapiens GN=NCAPH PE=1 SV=1 :Q15003 Condensin complex subunit 2 OS=Homo sapiens GN=NCAPH PE=1 SV=3 :
TAAVC*VAK	1.69056	0.138976	0.20021	0.757505	0.857059	0.698515	1.9373	1.4905, 1.4700	1.6230, 1.8819	1.68056	0.0877966	0.137982	0.748942	1.05652	0.860177	3	C144 C144 C144 C144 C144 C144 ,C144 C144 C144 C144	AP2B1,AP1B1	P63010 AP-2 complex subunit beta OS=Homo sapiens GN=AP2B1 PE=1 SV=1 :P63010-2 Isoform 2 of AP-2 complex subunit beta OS=Homo sapiens GN=AP2B1 :Q10567-3 Isoform C of AP-1 complex subunit beta-1 OS=Homo sapiens GN=AP1B1 :Q10567-2 Isoform B of AP-1 complex subunit beta-1 OS=Homo sapiens GN=AP1B1 :Q10567-4 Isoform 4 of AP-1 complex subunit beta-1 OS=Homo sapiens GN=AP1B1 :Q10567 AP-1 complex subunit beta-1 OS=Homo sapiens GN=AP1B1 PE=1 SV=2 :,P63010 AP-2 complex subunit beta OS=Homo sapiens GN=AP2B1 PE=1 SV=1 :P63010-2 Isoform 2 of AP-2 complex subunit beta OS=Homo sapiens GN=AP2B1 :Q10567-3 Isoform C of AP-1 complex subunit beta-1 OS=Homo sapiens GN=AP1B1 :Q10567-4 Isoform 4 of AP-1 complex subunit beta-1 OS=Homo sapiens GN=AP1B1 :
TAAVGEIC*EEGLHVLEGLAASGLR	1.0541	0.951326	0.974626	0.0760139	0.0216707	0.0111619	1.2642, 1.2642, 1.1315	1.8782, 0.9027, 0.3785, 1.2078	1.0652, 1.0652, 1.1001	1.12577	0.948094	1	0.170908	0.0231485	0	3	C150 C150	TRMT1	Q9NXH9-2 Isoform 2 of tRNA (guanine(26)-N(2))-dimethyltransferase OS=Homo sapiens GN=TRMT1 :Q9NXH9 tRNA (guanine(26)-N(2))-dimethyltransferase OS=Homo sapiens GN=TRMT1 PE=1 SV=1 :
TAAVSC*LWALTSSEVLSAEQIR	1.76174	0.100818	0.158357	0.816999	0.99646	0.800364	0.9523, 4.5124, 1.9456, 0.9523	1.7749, 1.0243, 1.7058, 1.0243, 5.6810	1.8903, 1.1573, 1.8903, 1.1573	1.97447	0.0689037	0.11022	0.981468	1.16176	0.957739	3	C680 C680 ,C680 C680 C680 C680	DNAAF5	Q86Y56-2 Isoform 2 of Dynein assembly factor 5, axonemal OS=Homo sapiens GN=DNAAF5 :Q86Y56 Dynein assembly factor 5, axonemal OS=Homo sapiens GN=DNAAF5 PE=1 SV=4 :Q86Y56-2 Isoform 2 of Dynein assembly factor 5, axonemal OS=Homo sapiens GN=DNAAF5 :Q86Y56 Dynein assembly factor 5, axonemal OS=Homo sapiens GN=DNAAF5 PE=1 SV=4 :,Q86Y56 Dynein assembly factor 5, axonemal OS=Homo sapiens GN=DNAAF5 PE=1 SV=4 :Q86Y56 Dynein assembly factor 5, axonemal OS=Homo sapiens GN=DNAAF5 PE=1 SV=4 :
TAC*ENLTEPDQR	1.27599	0.0358076	0.0714098	0.351616	1.44602	1.14624	1.2188	1.3938	1.2154	1.27599	0.0358076	0.0601154	0.351616	1.44602	1.22101	3	C190 C95 C165 ,C190	TOP3A	Q13472 DNA topoisomerase 3-alpha OS=Homo sapiens GN=TOP3A PE=1 SV=1 :,Q13472 DNA topoisomerase 3-alpha OS=Homo sapiens GN=TOP3A PE=1 SV=1 :Q13472-3 Isoform 3 of DNA topoisomerase 3-alpha OS=Homo sapiens GN=TOP3A :Q13472-2 Isoform Short of DNA topoisomerase 3-alpha OS=Homo sapiens GN=TOP3A :
TAC*GFCFVEYYSR	1.06825	0.574834	0.618572	0.0952451	0.240458	0.20861	1.2233, 1.4291, 1.2233, 1.4291	1.0681	0.8420, 0.8420	1.151	0.327857	0.459413	0.202884	0.484316	0.337797	3	C11 C11 C81 C63 ,C11 C11 C81 C63 C11 C11 C81 C63	NCBP2	C9JQX9 Nuclear cap-binding protein subunit 2 (Fragment) OS=Homo sapiens GN=NCBP2 PE=1 SV=1 :B3KSB0 Nuclear cap binding protein subunit 2, 20kDa, isoform CRA_a OS=Homo sapiens GN=NCBP2 PE=1 SV=1 :P52298 Nuclear cap-binding protein subunit 2 OS=Homo sapiens GN=NCBP2 PE=1 SV=1 :P52298-2 Isoform 2 of Nuclear cap-binding protein subunit 2 OS=Homo sapiens GN=NCBP2 :C9JQX9 Nuclear cap-binding protein subunit 2 (Fragment) OS=Homo sapiens GN=NCBP2 PE=1 SV=1 :B3KSB0 Nuclear cap binding protein subunit 2, 20kDa, isoform CRA_a OS=Homo sapiens GN=NCBP2 PE=1 SV=1 :P52298 Nuclear cap-binding protein subunit 2 OS=Homo sapiens GN=NCBP2 PE=1 SV=1 :P52298-2 Isoform 2 of Nuclear cap-binding protein subunit 2 OS=Homo sapiens GN=NCBP2 :,C9JQX9 Nuclear cap-binding protein subunit 2 (Fragment) OS=Homo sapiens GN=NCBP2 PE=1 SV=1 :B3KSB0 Nuclear cap binding protein subunit 2, 20kDa, isoform CRA_a OS=Homo sapiens GN=NCBP2 PE=1 SV=1 :P52298 Nuclear cap-binding protein subunit 2 OS=Homo sapiens GN=NCBP2 PE=1 SV=1 :P52298-2 Isoform 2 of Nuclear cap-binding protein subunit 2 OS=Homo sapiens GN=NCBP2 :
TAC*LTSSSHK	1.3079	0.00810455	0.0250799	0.387253	2.09127	1.60067	1.2367	1.2963	1.3907	1.3079	0.00810455	0.0142927	0.387253	2.09127	1.84489	3	C42	C1orf174	Q8IYL3 UPF0688 protein C1orf174 OS=Homo sapiens GN=C1orf174 PE=1 SV=2 :
TAC*NVEEAFINTAK	1.16004	0.0631657	0.111811	0.21417	1.19952	0.951516	1.1635	1.1317	1.1849	1.16004	0.0631657	0.101701	0.21417	1.19952	0.992677	3	C154 C154	DKFZp313C1541,RAB2B	Q5HYI5 Putative uncharacterized protein DKFZp313C1541 OS=Homo sapiens GN=DKFZp313C1541 PE=1 SV=1 :Q8WUD1 Ras-related protein Rab-2B OS=Homo sapiens GN=RAB2B PE=1 SV=1 :
TAC*TNFMMTPYVVTR	0.857712	0.231482	0.293187	-0.221434	0.635483	0.532856	1.1090, 0.5947, 0.6117, 0.6970, 3.2020, 1.1090, 0.5947, 0.6117, 0.6970	1.1153, 0.6757, 0.4743, 0.4194, 1.1153, 0.6757, 0.4743, 0.4194, 2.2437	0.9041, 0.5311, 0.6094, 0.3933, 0.9041, 0.5311, 0.5999	0.852514	0.16037	0.24036	-0.230204	0.794877	0.619138	3	C177 C177 C177 C177 C177 C177 C177 C177 C177 C177 C177 C177 C177 C177 C177 C177 C177 C177 C177 C177 C177 C177 C177 C177 C177 C177 C177 C177 ,C177 C177 C177 C177 C177 C177 C177 C177 C177 C177 C177 C177 C177 C177 C177 C177 C177 C177 C177 C177 C177 C177 C177 C177 C177 C177 C177 C177 C177 C177 C177 C177 C177 C177 C177	MAPK9	P45984-5 Isoform 5 of Mitogen-activated protein kinase 9 OS=Homo sapiens GN=MAPK9 :D7R525 Mitogen-activated protein kinase OS=Homo sapiens GN=MAPK9 PE=1 SV=1 :P45984 Mitogen-activated protein kinase 9 OS=Homo sapiens GN=MAPK9 PE=1 SV=2 :P45984-4 Isoform Beta-2 of Mitogen-activated protein kinase 9 OS=Homo sapiens GN=MAPK9 :P45984-3 Isoform Beta-1 of Mitogen-activated protein kinase 9 OS=Homo sapiens GN=MAPK9 :J3KNK1 Mitogen-activated protein kinase OS=Homo sapiens GN=MAPK9 PE=1 SV=1 :P45984-2 Isoform Alpha-1 of Mitogen-activated protein kinase 9 OS=Homo sapiens GN=MAPK9 :P45984-5 Isoform 5 of Mitogen-activated protein kinase 9 OS=Homo sapiens GN=MAPK9 :D7R525 Mitogen-activated protein kinase OS=Homo sapiens GN=MAPK9 PE=1 SV=1 :P45984 Mitogen-activated protein kinase 9 OS=Homo sapiens GN=MAPK9 PE=1 SV=2 :P45984-4 Isoform Beta-2 of Mitogen-activated protein kinase 9 OS=Homo sapiens GN=MAPK9 :P45984-3 Isoform Beta-1 of Mitogen-activated protein kinase 9 OS=Homo sapiens GN=MAPK9 :J3KNK1 Mitogen-activated protein kinase OS=Homo sapiens GN=MAPK9 PE=1 SV=1 :P45984-2 Isoform Alpha-1 of Mitogen-activated protein kinase 9 OS=Homo sapiens GN=MAPK9 :P45984-5 Isoform 5 of Mitogen-activated protein kinase 9 OS=Homo sapiens GN=MAPK9 :D7R525 Mitogen-activated protein kinase OS=Homo sapiens GN=MAPK9 PE=1 SV=1 :P45984 Mitogen-activated protein kinase 9 OS=Homo sapiens GN=MAPK9 PE=1 SV=2 :P45984-4 Isoform Beta-2 of Mitogen-activated protein kinase 9 OS=Homo sapiens GN=MAPK9 :P45984-3 Isoform Beta-1 of Mitogen-activated protein kinase 9 OS=Homo sapiens GN=MAPK9 :J3KNK1 Mitogen-activated protein kinase OS=Homo sapiens GN=MAPK9 PE=1 SV=1 :P45984-2 Isoform Alpha-1 of Mitogen-activated protein kinase 9 OS=Homo sapiens GN=MAPK9 :P45984-5 Isoform 5 of Mitogen-activated protein kinase 9 OS=Homo sapiens GN=MAPK9 :D7R525 Mitogen-activated protein kinase OS=Homo sapiens GN=MAPK9 PE=1 SV=1 :P45984 Mitogen-activated protein kinase 9 OS=Homo sapiens GN=MAPK9 PE=1 SV=2 :P45984-4 Isoform Beta-2 of Mitogen-activated protein kinase 9 OS=Homo sapiens GN=MAPK9 :P45984-3 Isoform Beta-1 of Mitogen-activated protein kinase 9 OS=Homo sapiens GN=MAPK9 :J3KNK1 Mitogen-activated protein kinase OS=Homo sapiens GN=MAPK9 PE=1 SV=1 :P45984-2 Isoform Alpha-1 of Mitogen-activated protein kinase 9 OS=Homo sapiens GN=MAPK9 :,P45984-5 Isoform 5 of Mitogen-activated protein kinase 9 OS=Homo sapiens GN=MAPK9 :D7R525 Mitogen-activated protein kinase OS=Homo sapiens GN=MAPK9 PE=1 SV=1 :P45984 Mitogen-activated protein kinase 9 OS=Homo sapiens GN=MAPK9 PE=1 SV=2 :P45984-4 Isoform Beta-2 of Mitogen-activated protein kinase 9 OS=Homo sapiens GN=MAPK9 :P45984-3 Isoform Beta-1 of Mitogen-activated protein kinase 9 OS=Homo sapiens GN=MAPK9 :J3KNK1 Mitogen-activated protein kinase OS=Homo sapiens GN=MAPK9 PE=1 SV=1 :P45984-2 Isoform Alpha-1 of Mitogen-activated protein kinase 9 OS=Homo sapiens GN=MAPK9 :P45984-5 Isoform 5 of Mitogen-activated protein kinase 9 OS=Homo sapiens GN=MAPK9 :D7R525 Mitogen-activated protein kinase OS=Homo sapiens GN=MAPK9 PE=1 SV=1 :P45984 Mitogen-activated protein kinase 9 OS=Homo sapiens GN=MAPK9 PE=1 SV=2 :P45984-4 Isoform Beta-2 of Mitogen-activated protein kinase 9 OS=Homo sapiens GN=MAPK9 :P45984-3 Isoform Beta-1 of Mitogen-activated protein kinase 9 OS=Homo sapiens GN=MAPK9 :J3KNK1 Mitogen-activated protein kinase OS=Homo sapiens GN=MAPK9 PE=1 SV=1 :P45984-2 Isoform Alpha-1 of Mitogen-activated protein kinase 9 OS=Homo sapiens GN=MAPK9 :P45984-5 Isoform 5 of Mitogen-activated protein kinase 9 OS=Homo sapiens GN=MAPK9 :D7R525 Mitogen-activated protein kinase OS=Homo sapiens GN=MAPK9 PE=1 SV=1 :P45984 Mitogen-activated protein kinase 9 OS=Homo sapiens GN=MAPK9 PE=1 SV=2 :P45984-4 Isoform Beta-2 of Mitogen-activated protein kinase 9 OS=Homo sapiens GN=MAPK9 :P45984-3 Isoform Beta-1 of Mitogen-activated protein kinase 9 OS=Homo sapiens GN=MAPK9 :J3KNK1 Mitogen-activated protein kinase OS=Homo sapiens GN=MAPK9 PE=1 SV=1 :P45984-2 Isoform Alpha-1 of Mitogen-activated protein kinase 9 OS=Homo sapiens GN=MAPK9 :P45984-5 Isoform 5 of Mitogen-activated protein kinase 9 OS=Homo sapiens GN=MAPK9 :D7R525 Mitogen-activated protein kinase OS=Homo sapiens GN=MAPK9 PE=1 SV=1 :P45984 Mitogen-activated protein kinase 9 OS=Homo sapiens GN=MAPK9 PE=1 SV=2 :P45984-4 Isoform Beta-2 of Mitogen-activated protein kinase 9 OS=Homo sapiens GN=MAPK9 :P45984-3 Isoform Beta-1 of Mitogen-activated protein kinase 9 OS=Homo sapiens GN=MAPK9 :J3KNK1 Mitogen-activated protein kinase OS=Homo sapiens GN=MAPK9 PE=1 SV=1 :P45984-2 Isoform Alpha-1 of Mitogen-activated protein kinase 9 OS=Homo sapiens GN=MAPK9 :P45984-5 Isoform 5 of Mitogen-activated protein kinase 9 OS=Homo sapiens GN=MAPK9 :D7R525 Mitogen-activated protein kinase OS=Homo sapiens GN=MAPK9 PE=1 SV=1 :P45984 Mitogen-activated protein kinase 9 OS=Homo sapiens GN=MAPK9 PE=1 SV=2 :P45984-4 Isoform Beta-2 of Mitogen-activated protein kinase 9 OS=Homo sapiens GN=MAPK9 :P45984-3 Isoform Beta-1 of Mitogen-activated protein kinase 9 OS=Homo sapiens GN=MAPK9 :J3KNK1 Mitogen-activated protein kinase OS=Homo sapiens GN=MAPK9 PE=1 SV=1 :P45984-2 Isoform Alpha-1 of Mitogen-activated protein kinase 9 OS=Homo sapiens GN=MAPK9 :
TADIC*QMLVSTVDGDLYPPVEEPVASTDPK	1.16178	0.0181207	0.0464044	0.216332	1.74183	1.33344	1.1531, 1.1528, 1.2131, 1.1528, 1.2131	1.2551, 1.1467, 1.1651, 1.1372, 1.1450, 1.1553	1.1677, 1.1901	1.17285	0.000418471	0.00164791	0.230013	3.37833	2.78307	3	C92 ,C92 C92 C92	TAF7	Q15545 Transcription initiation factor TFIID subunit 7 OS=Homo sapiens GN=TAF7 PE=1 SV=1 :,Q15545 Transcription initiation factor TFIID subunit 7 OS=Homo sapiens GN=TAF7 PE=1 SV=1 :Q15545 Transcription initiation factor TFIID subunit 7 OS=Homo sapiens GN=TAF7 PE=1 SV=1 :Q15545 Transcription initiation factor TFIID subunit 7 OS=Homo sapiens GN=TAF7 PE=1 SV=1 :
TADPAILPNILIC*LASR	1.58129	0.0310779	0.0688003	0.661101	1.50755	1.16241	1.4790, 1.2180, 1.7048, 8.9851, 1.4790, 1.2180, 1.7048, 8.9851	1.4399, 0.9117, 1.5452, 6.1779, 1.4399, 1.5452, 6.1779	1.4757, 1.1349, 1.5090, 1.7905, 1.4757, 1.1349, 1.5090	2.54732	4.85e-05	0.000211967	1.34898	4.31409	3.67373	3	C884 C884 C884 C884 ,C884 C884 C884	SLFN13	Q68D06 Schlafen family member 13 OS=Homo sapiens GN=SLFN13 PE=2 SV=1 :Q68D06 Schlafen family member 13 OS=Homo sapiens GN=SLFN13 PE=2 SV=1 :Q68D06 Schlafen family member 13 OS=Homo sapiens GN=SLFN13 PE=2 SV=1 :Q68D06 Schlafen family member 13 OS=Homo sapiens GN=SLFN13 PE=2 SV=1 :,Q68D06 Schlafen family member 13 OS=Homo sapiens GN=SLFN13 PE=2 SV=1 :Q68D06 Schlafen family member 13 OS=Homo sapiens GN=SLFN13 PE=2 SV=1 :Q68D06 Schlafen family member 13 OS=Homo sapiens GN=SLFN13 PE=2 SV=1 :
TADPAILPNVLIC*LASR	0.919644	0.368078	0.426629	-0.120853	0.434061	0.36995	1.3556, 0.6331, 0.6996, 1.3556, 0.6714	0.9242, 1.2938, 2.5988, 0.7321, 0.9242, 1.2938, 0.7321, 0.8091	0.8731, 1.9613, 0.7226, 1.0111, 0.8731	1.08138	0.239334	0.342109	0.11288	0.620996	0.465835	3	C884 C884 C884 C884 ,C884 C884 C884	SLFN11	Q7Z7L1 Schlafen family member 11 OS=Homo sapiens GN=SLFN11 PE=1 SV=2 :Q7Z7L1 Schlafen family member 11 OS=Homo sapiens GN=SLFN11 PE=1 SV=2 :Q7Z7L1 Schlafen family member 11 OS=Homo sapiens GN=SLFN11 PE=1 SV=2 :,Q7Z7L1 Schlafen family member 11 OS=Homo sapiens GN=SLFN11 PE=1 SV=2 :Q7Z7L1 Schlafen family member 11 OS=Homo sapiens GN=SLFN11 PE=1 SV=2 :Q7Z7L1 Schlafen family member 11 OS=Homo sapiens GN=SLFN11 PE=1 SV=2 :Q7Z7L1 Schlafen family member 11 OS=Homo sapiens GN=SLFN11 PE=1 SV=2 :
TAEC*ETSEADNILLAGHLR	1.22012	0.042109	0.0823657	0.287025	1.37563	1.08425	1.2324	1.3119	1.1161	1.22012	0.042109	0.0698909	0.287025	1.37563	1.15558	3	C1556	USP24	Q9UPU5 Ubiquitin carboxyl-terminal hydrolase 24 OS=Homo sapiens GN=USP24 PE=1 SV=3 :
TAEC*TQYQQILHR	1.19903	0.00768881	0.0239223	0.261864	2.11414	1.6212	1.3518, 1.3518, 1.1898, 1.0236, 1.5119, 1.1898, 1.2236	1.3336, 1.2368, 1.3336, 1.5008, 1.4556, 1.1333, 1.2368, 1.0568, 1.5008, 1.1333	1.1729, 1.1067, 1.4448, 1.7274, 1.1400, 1.1067, 1.4448, 1.7274, 1.1400	1.29902	4e-07	1.91e-06	0.377428	6.39839	5.71821	3	C25 C47	SS18L1	O75177-2 Isoform 2 of Calcium-responsive transactivator OS=Homo sapiens GN=SS18L1 :O75177 Calcium-responsive transactivator OS=Homo sapiens GN=SS18L1 PE=1 SV=2 :
TAEEIC*ESSSK	1.59626	0.0882998	0.143397	0.674698	1.05404	0.84346	1.5949	1.8307, 1.8307	1.3632, 1.3632	1.59653	0.00362041	0.0101601	0.674941	2.44124	1.9931	3	C161 ,C241 C161 C249	GTPBP2	Q9BX10-2 Isoform 2 of GTP-binding protein 2 OS=Homo sapiens GN=GTPBP2 :,Q9BX10-4 Isoform 4 of GTP-binding protein 2 OS=Homo sapiens GN=GTPBP2 :Q9BX10-2 Isoform 2 of GTP-binding protein 2 OS=Homo sapiens GN=GTPBP2 :Q9BX10 GTP-binding protein 2 OS=Homo sapiens GN=GTPBP2 PE=1 SV=1 :
TAELLNAC*K	0.300498	0.117654	0.177741	-1.73457	0.929394	0.750213	0.2396	0.2101	0.2026, 0.9096	0.390487	0.108796	0.168315	-1.35665	0.963389	0.773876	3	C152	DARS2	Q6PI48 Aspartate--tRNA ligase, mitochondrial OS=Homo sapiens GN=DARS2 PE=1 SV=1 :
TAELSGSSSTLEPIISSSAHHVTTVNSTNC*KK	1.27941	0.0373684	0.0745526	0.355474	1.4275	1.12754	1.2814, 1.1672, 1.3609, 1.2814	1.3070, 1.2812	1.2804	1.27991	0.0018558	0.00600804	0.356044	2.73147	2.22127	3	C616 C585	NUP153	P49790-3 Isoform 3 of Nuclear pore complex protein Nup153 OS=Homo sapiens GN=NUP153 :P49790 Nuclear pore complex protein Nup153 OS=Homo sapiens GN=NUP153 PE=1 SV=2 :
TAFLAEDFNPEEINLDC*TNPR	0.927904	0.1337	0.193513	-0.107952	0.873868	0.71329	0.6668, 1.0254, 0.7656, 0.6668, 1.0254, 0.7656	1.0446, 1.0446, 0.7420	1.0299, 0.5068, 1.0299, 0.8276	0.857021	0.117613	0.180811	-0.222598	0.929545	0.742774	3	C180 ,C180 C180 C180	RABL3	Q5HYI8 Rab-like protein 3 OS=Homo sapiens GN=RABL3 PE=1 SV=1 :,Q5HYI8 Rab-like protein 3 OS=Homo sapiens GN=RABL3 PE=1 SV=1 :Q5HYI8 Rab-like protein 3 OS=Homo sapiens GN=RABL3 PE=1 SV=1 :Q5HYI8 Rab-like protein 3 OS=Homo sapiens GN=RABL3 PE=1 SV=1 :
TAFQEALDAAGDKLVVVDFSATWC*GPCK	1.33644	0.109148	0.16794	0.418398	0.961984	0.774846	1.3409, 1.3443, 1.2829, 1.3893, 1.3679, 1.3622, 1.3230, 1.2951	1.3074, 0.9527, 1.3491, 1.3196, 1.3736, 1.3574, 1.3153, 1.3707, 1.3263, 1.3038, 1.2863	1.3839, 1.3571, 1.2114, 1.4160, 1.7852, 1.4159, 1.3167, 1.3887, 1.3985, 1.3850, 1.3270, 1.3639	1.3457	0.000467871	0.00183076	0.42836	3.32987	2.73737	3	C32 C32 C32 C32 ,C32 C32 C32	TXN	P10599 Thioredoxin OS=Homo sapiens GN=TXN PE=1 SV=3 :P10599 Thioredoxin OS=Homo sapiens GN=TXN PE=1 SV=3 :P10599 Thioredoxin OS=Homo sapiens GN=TXN PE=1 SV=3 :,P10599 Thioredoxin OS=Homo sapiens GN=TXN PE=1 SV=3 :P10599 Thioredoxin OS=Homo sapiens GN=TXN PE=1 SV=3 :P10599 Thioredoxin OS=Homo sapiens GN=TXN PE=1 SV=3 :P10599 Thioredoxin OS=Homo sapiens GN=TXN PE=1 SV=3 :
TAGC*VTGGEEIYLLCDK	5.84026	0.185688	0.24712	2.54603	0.731217	0.607092	1.2897	0.9735, 6.3153	10.462	4.76015	0.183542	0.27205	2.25101	0.736265	0.565352	3	C55 C81 C262 ,C261 C262	NFKB1	P19838 Nuclear factor NF-kappa-B p105 subunit OS=Homo sapiens GN=NFKB1 PE=1 SV=2 :P19838-2 Isoform 2 of Nuclear factor NF-kappa-B p105 subunit OS=Homo sapiens GN=NFKB1 :,D6RF93 Nuclear factor NF-kappa-B p105 subunit (Fragment) OS=Homo sapiens GN=NFKB1 PE=1 SV=1 :P19838-3 Isoform 3 of Nuclear factor NF-kappa-B p105 subunit OS=Homo sapiens GN=NFKB1 :P19838-2 Isoform 2 of Nuclear factor NF-kappa-B p105 subunit OS=Homo sapiens GN=NFKB1 :
TAGEDC*RSEDPPDELGPPLAER	1.13658	0.0156659	0.0407739	0.184702	1.80505	1.38962	1.1286	1.1571	1.1241	1.13658	0.0156659	0.0274801	0.184702	1.80505	1.56098	3	C44	GRPEL2	Q8TAA5 GrpE protein homolog 2, mitochondrial OS=Homo sapiens GN=GRPEL2 PE=1 SV=1 :
TAGFSPDC*IMDDAINILQNEK	1.72399	0.0746655	0.126444	0.78575	1.12688	0.898102	1.8095, 1.8700, 1.8095	1.3737, 1.8901, 1.3737	1.6447, 2.2039, 1.6447, 2.2039	1.78236	6.34e-06	2.91e-05	0.833793	5.19824	4.53556	3	C109 C109 ,C109	INTS4	Q96HW7 Integrator complex subunit 4 OS=Homo sapiens GN=INTS4 PE=1 SV=2 :,Q96HW7 Integrator complex subunit 4 OS=Homo sapiens GN=INTS4 PE=1 SV=2 :Q96HW7 Integrator complex subunit 4 OS=Homo sapiens GN=INTS4 PE=1 SV=2 :
TAGPQSQVLC*GVVMDR	0.571139	0.0178035	0.0456586	-0.808085	1.74949	1.34048	0.7081, 1.0084, 1.1014, 0.6987, 0.0323, 0.0335, 0.0388, 0.7081, 0.6987, 1.2499, 1.3465	0.0491, 1.0914, 1.2065, 1.8319, 1.8652, 1.5409, 1.3696, 1.0333, 1.0914, 0.0359, 0.5968, 0.7195, 0.0491, 0.0479, 0.5968, 0.7195, 1.8652	0.7454, 1.0530, 1.0483, 1.0463, 0.7346, 0.0211, 0.7454, 0.7346, 1.0483, 1.0463, 1.0381, 1.7412	0.858424	0.0368459	0.0617032	-0.220238	1.43361	1.20969	3	C525 C525 C556 C525 C525 C556 C556 C525 C525 C556 C525 C525 C556 C556 C525 C525 C556 C525 C525 C556 C556 C525 C525 C556 C525 C525 C556 C556 ,C525 C525 C556 C525 C525 C556 C556 C525 C525 C556 C525 C525 C556 C556	ADD1	P35611-2 Isoform 2 of Alpha-adducin OS=Homo sapiens GN=ADD1 :E7EV99 Alpha-adducin OS=Homo sapiens GN=ADD1 PE=1 SV=1 :E7ENY0 Alpha-adducin OS=Homo sapiens GN=ADD1 PE=1 SV=1 :P35611-4 Isoform 4 of Alpha-adducin OS=Homo sapiens GN=ADD1 :P35611 Alpha-adducin OS=Homo sapiens GN=ADD1 PE=1 SV=2 :P35611-3 Isoform 3 of Alpha-adducin OS=Homo sapiens GN=ADD1 :P35611-6 Isoform 6 of Alpha-adducin OS=Homo sapiens GN=ADD1 :P35611-2 Isoform 2 of Alpha-adducin OS=Homo sapiens GN=ADD1 :E7EV99 Alpha-adducin OS=Homo sapiens GN=ADD1 PE=1 SV=1 :E7ENY0 Alpha-adducin OS=Homo sapiens GN=ADD1 PE=1 SV=1 :P35611-4 Isoform 4 of Alpha-adducin OS=Homo sapiens GN=ADD1 :P35611 Alpha-adducin OS=Homo sapiens GN=ADD1 PE=1 SV=2 :P35611-3 Isoform 3 of Alpha-adducin OS=Homo sapiens GN=ADD1 :P35611-6 Isoform 6 of Alpha-adducin OS=Homo sapiens GN=ADD1 :P35611-2 Isoform 2 of Alpha-adducin OS=Homo sapiens GN=ADD1 :E7EV99 Alpha-adducin OS=Homo sapiens GN=ADD1 PE=1 SV=1 :E7ENY0 Alpha-adducin OS=Homo sapiens GN=ADD1 PE=1 SV=1 :P35611-4 Isoform 4 of Alpha-adducin OS=Homo sapiens GN=ADD1 :P35611 Alpha-adducin OS=Homo sapiens GN=ADD1 PE=1 SV=2 :P35611-3 Isoform 3 of Alpha-adducin OS=Homo sapiens GN=ADD1 :P35611-6 Isoform 6 of Alpha-adducin OS=Homo sapiens GN=ADD1 :P35611-2 Isoform 2 of Alpha-adducin OS=Homo sapiens GN=ADD1 :E7EV99 Alpha-adducin OS=Homo sapiens GN=ADD1 PE=1 SV=1 :E7ENY0 Alpha-adducin OS=Homo sapiens GN=ADD1 PE=1 SV=1 :P35611-4 Isoform 4 of Alpha-adducin OS=Homo sapiens GN=ADD1 :P35611 Alpha-adducin OS=Homo sapiens GN=ADD1 PE=1 SV=2 :P35611-3 Isoform 3 of Alpha-adducin OS=Homo sapiens GN=ADD1 :P35611-6 Isoform 6 of Alpha-adducin OS=Homo sapiens GN=ADD1 :,P35611-2 Isoform 2 of Alpha-adducin OS=Homo sapiens GN=ADD1 :E7EV99 Alpha-adducin OS=Homo sapiens GN=ADD1 PE=1 SV=1 :E7ENY0 Alpha-adducin OS=Homo sapiens GN=ADD1 PE=1 SV=1 :P35611-4 Isoform 4 of Alpha-adducin OS=Homo sapiens GN=ADD1 :P35611 Alpha-adducin OS=Homo sapiens GN=ADD1 PE=1 SV=2 :P35611-3 Isoform 3 of Alpha-adducin OS=Homo sapiens GN=ADD1 :P35611-6 Isoform 6 of Alpha-adducin OS=Homo sapiens GN=ADD1 :P35611-2 Isoform 2 of Alpha-adducin OS=Homo sapiens GN=ADD1 :E7EV99 Alpha-adducin OS=Homo sapiens GN=ADD1 PE=1 SV=1 :E7ENY0 Alpha-adducin OS=Homo sapiens GN=ADD1 PE=1 SV=1 :P35611-4 Isoform 4 of Alpha-adducin OS=Homo sapiens GN=ADD1 :P35611 Alpha-adducin OS=Homo sapiens GN=ADD1 PE=1 SV=2 :P35611-3 Isoform 3 of Alpha-adducin OS=Homo sapiens GN=ADD1 :P35611-6 Isoform 6 of Alpha-adducin OS=Homo sapiens GN=ADD1 :
TAGQPEGGPGADFGQSC*FPAEAGRDTLSR	1.08052	0.473363	0.524144	0.111731	0.324806	0.280549	1.2016, 1.1397, 1.2051, 1.1827, 1.2239, 0.9393, 1.1397, 1.2051, 1.1827, 0.9393, 0.5002, 0.5168	1.1305, 1.2066, 1.2377, 1.0441, 1.2377, 1.1166	0.6876, 0.7939, 1.1674, 0.9872, 1.0581, 1.2427, 1.1674, 0.6876	1.0439	0.27404	0.389172	0.0619811	0.562186	0.409858	3	C302 C258 C254 C302 C258 C254	USP10	Q14694-2 Isoform 2 of Ubiquitin carboxyl-terminal hydrolase 10 OS=Homo sapiens GN=USP10 :Q14694-3 Isoform 3 of Ubiquitin carboxyl-terminal hydrolase 10 OS=Homo sapiens GN=USP10 :Q14694 Ubiquitin carboxyl-terminal hydrolase 10 OS=Homo sapiens GN=USP10 PE=1 SV=2 :Q14694-2 Isoform 2 of Ubiquitin carboxyl-terminal hydrolase 10 OS=Homo sapiens GN=USP10 :Q14694-3 Isoform 3 of Ubiquitin carboxyl-terminal hydrolase 10 OS=Homo sapiens GN=USP10 :Q14694 Ubiquitin carboxyl-terminal hydrolase 10 OS=Homo sapiens GN=USP10 PE=1 SV=2 :
TAGQPEGGPGADFGQSC*FPAEAGR	1.08796	0.160998	0.222131	0.121623	0.793181	0.653391	1.6667, 0.9461, 1.2733, 0.6748, 1.7442, 1.6667, 1.2733, 1.0266, 0.3986	0.7907, 1.2368, 1.1339, 0.3960, 1.2891, 1.2368, 1.1339, 0.3960, 0.6515, 1.2838, 0.8795, 1.2891	1.8650, 1.0596, 0.4217, 1.5328, 1.2037, 1.0596, 1.3324, 1.8650, 1.5328, 1.3100, 1.2037	1.14917	0.165503	0.247243	0.200598	0.781194	0.606876	3	C302 C258 C254 C302 C258 C254 C302 C258 C254 C302 C258 C254 ,C302 C258 C254 C302 C258 C254 C302 C258 C254 C302 C258 C254 C302 C258 C254 ,C302 C258 C254 C302 C258 C254 C302 C258 C254	USP10	Q14694-2 Isoform 2 of Ubiquitin carboxyl-terminal hydrolase 10 OS=Homo sapiens GN=USP10 :Q14694-3 Isoform 3 of Ubiquitin carboxyl-terminal hydrolase 10 OS=Homo sapiens GN=USP10 :Q14694 Ubiquitin carboxyl-terminal hydrolase 10 OS=Homo sapiens GN=USP10 PE=1 SV=2 :Q14694-2 Isoform 2 of Ubiquitin carboxyl-terminal hydrolase 10 OS=Homo sapiens GN=USP10 :Q14694-3 Isoform 3 of Ubiquitin carboxyl-terminal hydrolase 10 OS=Homo sapiens GN=USP10 :Q14694 Ubiquitin carboxyl-terminal hydrolase 10 OS=Homo sapiens GN=USP10 PE=1 SV=2 :Q14694-2 Isoform 2 of Ubiquitin carboxyl-terminal hydrolase 10 OS=Homo sapiens GN=USP10 :Q14694-3 Isoform 3 of Ubiquitin carboxyl-terminal hydrolase 10 OS=Homo sapiens GN=USP10 :Q14694 Ubiquitin carboxyl-terminal hydrolase 10 OS=Homo sapiens GN=USP10 PE=1 SV=2 :,Q14694-2 Isoform 2 of Ubiquitin carboxyl-terminal hydrolase 10 OS=Homo sapiens GN=USP10 :Q14694-3 Isoform 3 of Ubiquitin carboxyl-terminal hydrolase 10 OS=Homo sapiens GN=USP10 :Q14694 Ubiquitin carboxyl-terminal hydrolase 10 OS=Homo sapiens GN=USP10 PE=1 SV=2 :Q14694-2 Isoform 2 of Ubiquitin carboxyl-terminal hydrolase 10 OS=Homo sapiens GN=USP10 :Q14694-3 Isoform 3 of Ubiquitin carboxyl-terminal hydrolase 10 OS=Homo sapiens GN=USP10 :Q14694 Ubiquitin carboxyl-terminal hydrolase 10 OS=Homo sapiens GN=USP10 PE=1 SV=2 :Q14694-2 Isoform 2 of Ubiquitin carboxyl-terminal hydrolase 10 OS=Homo sapiens GN=USP10 :Q14694-3 Isoform 3 of Ubiquitin carboxyl-terminal hydrolase 10 OS=Homo sapiens GN=USP10 :Q14694 Ubiquitin carboxyl-terminal hydrolase 10 OS=Homo sapiens GN=USP10 PE=1 SV=2 :Q14694-2 Isoform 2 of Ubiquitin carboxyl-terminal hydrolase 10 OS=Homo sapiens GN=USP10 :Q14694-3 Isoform 3 of Ubiquitin carboxyl-terminal hydrolase 10 OS=Homo sapiens GN=USP10 :Q14694 Ubiquitin carboxyl-terminal hydrolase 10 OS=Homo sapiens GN=USP10 PE=1 SV=2 :,Q14694-2 Isoform 2 of Ubiquitin carboxyl-terminal hydrolase 10 OS=Homo sapiens GN=USP10 :Q14694-3 Isoform 3 of Ubiquitin carboxyl-terminal hydrolase 10 OS=Homo sapiens GN=USP10 :Q14694 Ubiquitin carboxyl-terminal hydrolase 10 OS=Homo sapiens GN=USP10 PE=1 SV=2 :Q14694-2 Isoform 2 of Ubiquitin carboxyl-terminal hydrolase 10 OS=Homo sapiens GN=USP10 :Q14694-3 Isoform 3 of Ubiquitin carboxyl-terminal hydrolase 10 OS=Homo sapiens GN=USP10 :Q14694 Ubiquitin carboxyl-terminal hydrolase 10 OS=Homo sapiens GN=USP10 PE=1 SV=2 :Q14694-2 Isoform 2 of Ubiquitin carboxyl-terminal hydrolase 10 OS=Homo sapiens GN=USP10 :Q14694-3 Isoform 3 of Ubiquitin carboxyl-terminal hydrolase 10 OS=Homo sapiens GN=USP10 :Q14694 Ubiquitin carboxyl-terminal hydrolase 10 OS=Homo sapiens GN=USP10 PE=1 SV=2 :Q14694-2 Isoform 2 of Ubiquitin carboxyl-terminal hydrolase 10 OS=Homo sapiens GN=USP10 :Q14694-3 Isoform 3 of Ubiquitin carboxyl-terminal hydrolase 10 OS=Homo sapiens GN=USP10 :Q14694 Ubiquitin carboxyl-terminal hydrolase 10 OS=Homo sapiens GN=USP10 PE=1 SV=2 :Q14694-2 Isoform 2 of Ubiquitin carboxyl-terminal hydrolase 10 OS=Homo sapiens GN=USP10 :Q14694-3 Isoform 3 of Ubiquitin carboxyl-terminal hydrolase 10 OS=Homo sapiens GN=USP10 :Q14694 Ubiquitin carboxyl-terminal hydrolase 10 OS=Homo sapiens GN=USP10 PE=1 SV=2 :
TAGTIC*LETFKDFPQMGR	0.947694	0.130445	0.18938	-0.0775072	0.884571	0.722667	0.8489, 1.3671, 1.2528, 1.1484, 0.8489, 1.3671, 1.2528, 1.0200	0.8265, 1.2188, 0.8240, 0.8738, 1.2049, 0.8240	0.8240, 1.3071, 1.0668, 0.8240, 1.3071	1.06355	0.342941	0.478079	0.0888861	0.464781	0.3205	3	C602 C601 C602 C601 C602 C601 C602 C601 ,C602 C601 C464 C602 C601 C464 C602 C601 C464 C593 C593 C593 ,C602 C601 C440 C464 C602 C601 C440 C464 C602 C601 C440 C464	GSPT1,GSPT2	P15170-3 Isoform 3 of Eukaryotic peptide chain release factor GTP-binding subunit ERF3A OS=Homo sapiens GN=GSPT1 :P15170-2 Isoform 2 of Eukaryotic peptide chain release factor GTP-binding subunit ERF3A OS=Homo sapiens GN=GSPT1 :P15170 Eukaryotic peptide chain release factor GTP-binding subunit ERF3A OS=Homo sapiens GN=GSPT1 PE=1 SV=1 :P15170-3 Isoform 3 of Eukaryotic peptide chain release factor GTP-binding subunit ERF3A OS=Homo sapiens GN=GSPT1 :P15170-2 Isoform 2 of Eukaryotic peptide chain release factor GTP-binding subunit ERF3A OS=Homo sapiens GN=GSPT1 :P15170 Eukaryotic peptide chain release factor GTP-binding subunit ERF3A OS=Homo sapiens GN=GSPT1 PE=1 SV=1 :P15170-3 Isoform 3 of Eukaryotic peptide chain release factor GTP-binding subunit ERF3A OS=Homo sapiens GN=GSPT1 :P15170-2 Isoform 2 of Eukaryotic peptide chain release factor GTP-binding subunit ERF3A OS=Homo sapiens GN=GSPT1 :P15170 Eukaryotic peptide chain release factor GTP-binding subunit ERF3A OS=Homo sapiens GN=GSPT1 PE=1 SV=1 :Q8IYD1 Eukaryotic peptide chain release factor GTP-binding subunit ERF3B OS=Homo sapiens GN=GSPT2 PE=1 SV=2 :Q8IYD1 Eukaryotic peptide chain release factor GTP-binding subunit ERF3B OS=Homo sapiens GN=GSPT2 PE=1 SV=2 :Q8IYD1 Eukaryotic peptide chain release factor GTP-binding subunit ERF3B OS=Homo sapiens GN=GSPT2 PE=1 SV=2 :,P15170-3 Isoform 3 of Eukaryotic peptide chain release factor GTP-binding subunit ERF3A OS=Homo sapiens GN=GSPT1 :P15170-2 Isoform 2 of Eukaryotic peptide chain release factor GTP-binding subunit ERF3A OS=Homo sapiens GN=GSPT1 :H3BR35 Eukaryotic peptide chain release factor GTP-binding subunit ERF3A (Fragment) OS=Homo sapiens GN=GSPT1 PE=1 SV=1 :P15170 Eukaryotic peptide chain release factor GTP-binding subunit ERF3A OS=Homo sapiens GN=GSPT1 PE=1 SV=1 :P15170-3 Isoform 3 of Eukaryotic peptide chain release factor GTP-binding subunit ERF3A OS=Homo sapiens GN=GSPT1 :P15170-2 Isoform 2 of Eukaryotic peptide chain release factor GTP-binding subunit ERF3A OS=Homo sapiens GN=GSPT1 :H3BR35 Eukaryotic peptide chain release factor GTP-binding subunit ERF3A (Fragment) OS=Homo sapiens GN=GSPT1 PE=1 SV=1 :P15170 Eukaryotic peptide chain release factor GTP-binding subunit ERF3A OS=Homo sapiens GN=GSPT1 PE=1 SV=1 :P15170-3 Isoform 3 of Eukaryotic peptide chain release factor GTP-binding subunit ERF3A OS=Homo sapiens GN=GSPT1 :P15170-2 Isoform 2 of Eukaryotic peptide chain release factor GTP-binding subunit ERF3A OS=Homo sapiens GN=GSPT1 :H3BR35 Eukaryotic peptide chain release factor GTP-binding subunit ERF3A (Fragment) OS=Homo sapiens GN=GSPT1 PE=1 SV=1 :P15170 Eukaryotic peptide chain release factor GTP-binding subunit ERF3A OS=Homo sapiens GN=GSPT1 PE=1 SV=1 :,P15170-3 Isoform 3 of Eukaryotic peptide chain release factor GTP-binding subunit ERF3A OS=Homo sapiens GN=GSPT1 :P15170-2 Isoform 2 of Eukaryotic peptide chain release factor GTP-binding subunit ERF3A OS=Homo sapiens GN=GSPT1 :P15170-3 Isoform 3 of Eukaryotic peptide chain release factor GTP-binding subunit ERF3A OS=Homo sapiens GN=GSPT1 :P15170-2 Isoform 2 of Eukaryotic peptide chain release factor GTP-binding subunit ERF3A OS=Homo sapiens GN=GSPT1 :P15170-3 Isoform 3 of Eukaryotic peptide chain release factor GTP-binding subunit ERF3A OS=Homo sapiens GN=GSPT1 :P15170-2 Isoform 2 of Eukaryotic peptide chain release factor GTP-binding subunit ERF3A OS=Homo sapiens GN=GSPT1 :P15170-3 Isoform 3 of Eukaryotic peptide chain release factor GTP-binding subunit ERF3A OS=Homo sapiens GN=GSPT1 :P15170-2 Isoform 2 of Eukaryotic peptide chain release factor GTP-binding subunit ERF3A OS=Homo sapiens GN=GSPT1 :
TAIHTAAMDMLGGPGIESQC*R	1.16512	0.00617895	0.0200434	0.220478	2.20909	1.69803	1.1605, 1.2073, 1.1439, 1.2905, 1.0982, 1.2073, 1.1605, 1.1439, 1.2905, 1.0982	1.1398, 1.2078, 1.0552, 1.3621, 1.0842, 1.2078, 1.1398, 1.0552, 1.3621, 1.0836	1.1483, 1.1868, 1.3386, 1.1942, 1.1483, 1.1868, 0.4991, 1.1942	1.15694	5.86e-06	2.7e-05	0.210313	5.23201	4.56869	3	C218 C218 C218 C218 C218 ,C145 C218 C145 C218 C145 C218 C145 C218 ,C145 C218 C145 C218 C145 C218 C145 C218 C145 C218	HSDL2	Q6YN16-2 Isoform 2 of Hydroxysteroid dehydrogenase-like protein 2 OS=Homo sapiens GN=HSDL2 :Q6YN16 Hydroxysteroid dehydrogenase-like protein 2 OS=Homo sapiens GN=HSDL2 PE=1 SV=1 :Q6YN16-2 Isoform 2 of Hydroxysteroid dehydrogenase-like protein 2 OS=Homo sapiens GN=HSDL2 :Q6YN16 Hydroxysteroid dehydrogenase-like protein 2 OS=Homo sapiens GN=HSDL2 PE=1 SV=1 :Q6YN16-2 Isoform 2 of Hydroxysteroid dehydrogenase-like protein 2 OS=Homo sapiens GN=HSDL2 :Q6YN16 Hydroxysteroid dehydrogenase-like protein 2 OS=Homo sapiens GN=HSDL2 PE=1 SV=1 :Q6YN16-2 Isoform 2 of Hydroxysteroid dehydrogenase-like protein 2 OS=Homo sapiens GN=HSDL2 :Q6YN16 Hydroxysteroid dehydrogenase-like protein 2 OS=Homo sapiens GN=HSDL2 PE=1 SV=1 :Q6YN16-2 Isoform 2 of Hydroxysteroid dehydrogenase-like protein 2 OS=Homo sapiens GN=HSDL2 :Q6YN16 Hydroxysteroid dehydrogenase-like protein 2 OS=Homo sapiens GN=HSDL2 PE=1 SV=1 :,Q6YN16 Hydroxysteroid dehydrogenase-like protein 2 OS=Homo sapiens GN=HSDL2 PE=1 SV=1 :Q6YN16 Hydroxysteroid dehydrogenase-like protein 2 OS=Homo sapiens GN=HSDL2 PE=1 SV=1 :Q6YN16 Hydroxysteroid dehydrogenase-like protein 2 OS=Homo sapiens GN=HSDL2 PE=1 SV=1 :Q6YN16 Hydroxysteroid dehydrogenase-like protein 2 OS=Homo sapiens GN=HSDL2 PE=1 SV=1 :Q6YN16 Hydroxysteroid dehydrogenase-like protein 2 OS=Homo sapiens GN=HSDL2 PE=1 SV=1 :,Q6YN16-2 Isoform 2 of Hydroxysteroid dehydrogenase-like protein 2 OS=Homo sapiens GN=HSDL2 :Q6YN16 Hydroxysteroid dehydrogenase-like protein 2 OS=Homo sapiens GN=HSDL2 PE=1 SV=1 :Q6YN16-2 Isoform 2 of Hydroxysteroid dehydrogenase-like protein 2 OS=Homo sapiens GN=HSDL2 :Q6YN16 Hydroxysteroid dehydrogenase-like protein 2 OS=Homo sapiens GN=HSDL2 PE=1 SV=1 :Q6YN16-2 Isoform 2 of Hydroxysteroid dehydrogenase-like protein 2 OS=Homo sapiens GN=HSDL2 :Q6YN16 Hydroxysteroid dehydrogenase-like protein 2 OS=Homo sapiens GN=HSDL2 PE=1 SV=1 :Q6YN16-2 Isoform 2 of Hydroxysteroid dehydrogenase-like protein 2 OS=Homo sapiens GN=HSDL2 :Q6YN16 Hydroxysteroid dehydrogenase-like protein 2 OS=Homo sapiens GN=HSDL2 PE=1 SV=1 :
TALHFASC*NGNDQIVQLLLDHGADPNQR	1.33341	0.0842933	0.138541	0.415119	1.07421	0.858422	1.3218, 1.1263, 0.7553, 1.1597, 2.2474	0.9242, 2.6848, 1.3742, 0.9242, 0.8486	1.2752, 1.2752, 0.9469, 2.1977, 0.9570	1.33457	0.0697785	0.111489	0.416376	1.15628	0.952767	3	C152 C152 C152 ,C152	ANKRD54	Q6NXT1 Ankyrin repeat domain-containing protein 54 OS=Homo sapiens GN=ANKRD54 PE=1 SV=2 :,Q6NXT1 Ankyrin repeat domain-containing protein 54 OS=Homo sapiens GN=ANKRD54 PE=1 SV=2 :Q6NXT1 Ankyrin repeat domain-containing protein 54 OS=Homo sapiens GN=ANKRD54 PE=1 SV=2 :Q6NXT1 Ankyrin repeat domain-containing protein 54 OS=Homo sapiens GN=ANKRD54 PE=1 SV=2 :
TALHYAAAQGC*LQAVQILCEHK	1.70255	0.0881972	0.143283	0.767698	1.05455	0.843804	1.5046, 1.5046	1.7521	1.851	1.65305	0.0844878	0.133121	0.725134	1.07321	0.875754	3	C123 C131 C134 C131	RAI14	Q9P0K7-3 Isoform 3 of Ankycorbin OS=Homo sapiens GN=RAI14 :Q9P0K7 Ankycorbin OS=Homo sapiens GN=RAI14 PE=1 SV=2 :Q9P0K7-2 Isoform 2 of Ankycorbin OS=Homo sapiens GN=RAI14 :Q9P0K7-4 Isoform 4 of Ankycorbin OS=Homo sapiens GN=RAI14 :
TALINSTGEGSHC*SSSGDPAEYNLR	0.94462	0.419469	0.475629	-0.0821934	0.3773	0.322731	0.8429, 0.8429	1.0080, 1.0080	0.983	0.936942	0.175243	0.260701	-0.093969	0.756359	0.583857	3	C540	LMNA	P02545-3 Isoform ADelta10 of Prelamin-A/C OS=Homo sapiens GN=LMNA :
TAPGMGDQSGC*YR	0.204151	0.0158398	0.0411311	-2.29229	1.80025	1.38583	0.2141, 1.6730, 0.2207, 0.0928, 0.1769, 0.2141	0.4309, 0.2665, 0.1159, 0.2788, 0.4309, 0.2788	0.2473, 0.3559, 0.1361	0.342185	0.00313248	0.00872533	-1.54715	2.50411	2.05922	3	C137 C137 C137 C137 C137 C162 C162 C162 C162 C162 C162 C162 C162 C162 C162 ,C137 C137 C162 C162 ,C137 C137 C137 C137 C162 C162 C162 C162 C162 C162 C162 C162 C162 C162 C162 C162	RBM4,RBM14,RBM4B	Q96PK6-5 Isoform 5 of RNA-binding protein 14 OS=Homo sapiens GN=RBM14 :Q96PK6-5 Isoform 5 of RNA-binding protein 14 OS=Homo sapiens GN=RBM14 :Q9BWF3 RNA-binding protein 4 OS=Homo sapiens GN=RBM4 PE=1 SV=1 :Q9BWF3 RNA-binding protein 4 OS=Homo sapiens GN=RBM4 PE=1 SV=1 :,Q96PK6-5 Isoform 5 of RNA-binding protein 14 OS=Homo sapiens GN=RBM14 :Q96PK6-5 Isoform 5 of RNA-binding protein 14 OS=Homo sapiens GN=RBM14 :Q96PK6-5 Isoform 5 of RNA-binding protein 14 OS=Homo sapiens GN=RBM14 :Q96PK6-5 Isoform 5 of RNA-binding protein 14 OS=Homo sapiens GN=RBM14 :Q96PK6-5 Isoform 5 of RNA-binding protein 14 OS=Homo sapiens GN=RBM14 :Q9BWF3 RNA-binding protein 4 OS=Homo sapiens GN=RBM4 PE=1 SV=1 :E9PB51 RNA-binding protein 4 (Fragment) OS=Homo sapiens GN=RBM4 PE=1 SV=1 :Q9BWF3 RNA-binding protein 4 OS=Homo sapiens GN=RBM4 PE=1 SV=1 :E9PB51 RNA-binding protein 4 (Fragment) OS=Homo sapiens GN=RBM4 PE=1 SV=1 :Q9BWF3 RNA-binding protein 4 OS=Homo sapiens GN=RBM4 PE=1 SV=1 :E9PB51 RNA-binding protein 4 (Fragment) OS=Homo sapiens GN=RBM4 PE=1 SV=1 :Q9BWF3 RNA-binding protein 4 OS=Homo sapiens GN=RBM4 PE=1 SV=1 :E9PB51 RNA-binding protein 4 (Fragment) OS=Homo sapiens GN=RBM4 PE=1 SV=1 :Q9BWF3 RNA-binding protein 4 OS=Homo sapiens GN=RBM4 PE=1 SV=1 :E9PB51 RNA-binding protein 4 (Fragment) OS=Homo sapiens GN=RBM4 PE=1 SV=1 :,Q96PK6-5 Isoform 5 of RNA-binding protein 14 OS=Homo sapiens GN=RBM14 :Q96PK6-5 Isoform 5 of RNA-binding protein 14 OS=Homo sapiens GN=RBM14 :Q96PK6-5 Isoform 5 of RNA-binding protein 14 OS=Homo sapiens GN=RBM14 :Q96PK6-5 Isoform 5 of RNA-binding protein 14 OS=Homo sapiens GN=RBM14 :Q9BQ04 RNA-binding protein 4B OS=Homo sapiens GN=RBM4B PE=1 SV=1 :Q9BWF3 RNA-binding protein 4 OS=Homo sapiens GN=RBM4 PE=1 SV=1 :E9PB51 RNA-binding protein 4 (Fragment) OS=Homo sapiens GN=RBM4 PE=1 SV=1 :Q9BQ04 RNA-binding protein 4B OS=Homo sapiens GN=RBM4B PE=1 SV=1 :Q9BWF3 RNA-binding protein 4 OS=Homo sapiens GN=RBM4 PE=1 SV=1 :E9PB51 RNA-binding protein 4 (Fragment) OS=Homo sapiens GN=RBM4 PE=1 SV=1 :Q9BQ04 RNA-binding protein 4B OS=Homo sapiens GN=RBM4B PE=1 SV=1 :Q9BWF3 RNA-binding protein 4 OS=Homo sapiens GN=RBM4 PE=1 SV=1 :E9PB51 RNA-binding protein 4 (Fragment) OS=Homo sapiens GN=RBM4 PE=1 SV=1 :Q9BQ04 RNA-binding protein 4B OS=Homo sapiens GN=RBM4B PE=1 SV=1 :Q9BWF3 RNA-binding protein 4 OS=Homo sapiens GN=RBM4 PE=1 SV=1 :E9PB51 RNA-binding protein 4 (Fragment) OS=Homo sapiens GN=RBM4 PE=1 SV=1 :
TAPGM+GDQSGC*YR	0.100026	0.176454	0.238105	-3.32155	0.753369	0.623232	0.0929	0.0722, 0.1048, 0.1048, 0.2811	0.3657, 0.0928, 0.0986, 0.0941, 0.0928, 0.0986, 0.2379	0.144702	0.000574133	0.00221911	-2.78884	3.24099	2.65382	3	M131,C137 M131,C137 M131,C137 M131,C137 M156,C162 M156,C162 M156,C162 M156,C162 ,M131,C137 M131,C137 M156,C162 M156,C162 M156,C162 M156,C162 M156,C162 M156,C162 ,M131,C137 M156,C162 M156,C162	RBM4,RBM14,RBM4B	Q96PK6-5 Isoform 5 of RNA-binding protein 14 OS=Homo sapiens GN=RBM14 :Q96PK6-5 Isoform 5 of RNA-binding protein 14 OS=Homo sapiens GN=RBM14 :Q96PK6-5 Isoform 5 of RNA-binding protein 14 OS=Homo sapiens GN=RBM14 :Q96PK6-5 Isoform 5 of RNA-binding protein 14 OS=Homo sapiens GN=RBM14 :Q9BWF3 RNA-binding protein 4 OS=Homo sapiens GN=RBM4 PE=1 SV=1 :Q9BWF3 RNA-binding protein 4 OS=Homo sapiens GN=RBM4 PE=1 SV=1 :Q9BWF3 RNA-binding protein 4 OS=Homo sapiens GN=RBM4 PE=1 SV=1 :Q9BWF3 RNA-binding protein 4 OS=Homo sapiens GN=RBM4 PE=1 SV=1 :,Q96PK6-5 Isoform 5 of RNA-binding protein 14 OS=Homo sapiens GN=RBM14 :Q9BWF3 RNA-binding protein 4 OS=Homo sapiens GN=RBM4 PE=1 SV=1 :E9PB51 RNA-binding protein 4 (Fragment) OS=Homo sapiens GN=RBM4 PE=1 SV=1 :,Q96PK6-5 Isoform 5 of RNA-binding protein 14 OS=Homo sapiens GN=RBM14 :Q96PK6-5 Isoform 5 of RNA-binding protein 14 OS=Homo sapiens GN=RBM14 :Q9BQ04 RNA-binding protein 4B OS=Homo sapiens GN=RBM4B PE=1 SV=1 :Q9BWF3 RNA-binding protein 4 OS=Homo sapiens GN=RBM4 PE=1 SV=1 :E9PB51 RNA-binding protein 4 (Fragment) OS=Homo sapiens GN=RBM4 PE=1 SV=1 :Q9BQ04 RNA-binding protein 4B OS=Homo sapiens GN=RBM4B PE=1 SV=1 :Q9BWF3 RNA-binding protein 4 OS=Homo sapiens GN=RBM4 PE=1 SV=1 :E9PB51 RNA-binding protein 4 (Fragment) OS=Homo sapiens GN=RBM4 PE=1 SV=1 :
TAPQC*LLR	1.46347	0.0643907	0.113556	0.549393	1.19118	0.944791	1.5114	1.5043, 1.5055, 1.4057	1.4127, 1.6054, 1.5078, 1.4127	1.48317	0.00383785	0.0103592	0.568687	2.41591	1.98467	3	C100 C100 C100 ,C100	UBE2Z	Q9H832 Ubiquitin-conjugating enzyme E2 Z OS=Homo sapiens GN=UBE2Z PE=1 SV=2 :,Q9H832 Ubiquitin-conjugating enzyme E2 Z OS=Homo sapiens GN=UBE2Z PE=1 SV=2 :Q9H832 Ubiquitin-conjugating enzyme E2 Z OS=Homo sapiens GN=UBE2Z PE=1 SV=2 :Q9H832 Ubiquitin-conjugating enzyme E2 Z OS=Homo sapiens GN=UBE2Z PE=1 SV=2 :
TAPSSSC*TAVASAASRPDSTHMVEAR	0.939002	0.0255708	0.0589337	-0.0907998	1.59226	1.22964	0.9856, 0.9137, 0.9856, 0.9137, 0.9592, 0.7300, 0.9608, 0.9598	1.0971, 1.0971, 0.9872, 0.7556, 1.0657, 0.9359, 0.9872	1.0952, 0.9855, 1.0952, 0.6516, 0.9555, 0.8751	0.952003	0.00686083	0.0121132	-0.0709618	2.16362	1.91674	3	C976 C976	DIDO1	Q9BTC0 Death-inducer obliterator 1 OS=Homo sapiens GN=DIDO1 PE=1 SV=5 :Q9BTC0-1 Isoform 1 of Death-inducer obliterator 1 OS=Homo sapiens GN=DIDO1 :,Q9BTC0 Death-inducer obliterator 1 OS=Homo sapiens GN=DIDO1 PE=1 SV=5 :Q9BTC0 Death-inducer obliterator 1 OS=Homo sapiens GN=DIDO1 PE=1 SV=5 :
TAQDPGISPSQSLC*AESSR	0.654375	0.24266	0.304454	-0.611811	0.615002	0.516479	0.4198	1.2252, 1.0675	0.4264, 0.4001	0.707803	0.0859491	0.135294	-0.49858	1.06576	0.868722	3	C170 C164 C112 C170 C191	CCM2	E9PEC4 Cerebral cavernous malformations 2 protein OS=Homo sapiens GN=CCM2 PE=1 SV=1 :A0A0A0MT72 Cerebral cavernous malformations 2 protein OS=Homo sapiens GN=CCM2 PE=1 SV=1 :Q9BSQ5-4 Isoform 4 of Cerebral cavernous malformations 2 protein OS=Homo sapiens GN=CCM2 :Q9BSQ5 Cerebral cavernous malformations 2 protein OS=Homo sapiens GN=CCM2 PE=1 SV=1 :Q9BSQ5-2 Isoform 2 of Cerebral cavernous malformations 2 protein OS=Homo sapiens GN=CCM2 :
TASEDSC*KR	1.57325	0.0874543	0.142414	0.653747	1.05822	0.846447	1.77	1.5099, 1.5099, 1.4997	1.4425	1.5464	0.000449732	0.0017637	0.628917	3.34705	2.75358	3	C1589 , C1589	DSP	P01775 Ig heavy chain V-III region LAY OS=Homo sapiens PE=1 SV=1 :P15924 Desmoplakin OS=Homo sapiens GN=DSP PE=1 SV=3 :,P15924 Desmoplakin OS=Homo sapiens GN=DSP PE=1 SV=3 :
TASGWALALC*R	2.01606	0.18554	0.246977	1.01154	0.731561	0.607344	2.2427, 2.2427	1.9538	1.8517	2.07272	0.0540238	0.0879455	1.05152	1.26741	1.05579	3	C118 C118	AAAS	Q9NRG9-2 Isoform 2 of Aladin OS=Homo sapiens GN=AAAS :Q9NRG9 Aladin OS=Homo sapiens GN=AAAS PE=1 SV=1 :
TASLVSGLLNELYSC*TEEEEAAGGGR	0.851406	0.389504	0.447471	-0.232081	0.409488	0.349235	0.7916, 0.4575, 0.7805, 1.2086, 0.8562, 1.2086	0.3957, 0.6902, 0.3957, 1.4353	1.3785, 1.2469, 0.9103, 1.3038, 1.3707, 1.3195	0.984344	0.150814	0.227087	-0.0227659	0.821557	0.643808	3	C92 ,C92 C92	TBC1D30	Q9Y2I9 TBC1 domain family member 30 OS=Homo sapiens GN=TBC1D30 PE=1 SV=2 :Q9Y2I9 TBC1 domain family member 30 OS=Homo sapiens GN=TBC1D30 PE=1 SV=2 :,Q9Y2I9 TBC1 domain family member 30 OS=Homo sapiens GN=TBC1D30 PE=1 SV=2 :
TASQEGC*QELTQEQR	3.69193	0.0486271	0.0917764	1.88438	1.31312	1.03727	3.4001, 3.3874	3.8086	3.8735	3.61741	0.000159804	0.000663383	1.85496	3.79641	3.17824	3	C1185 C863 C1128	PEX1	O43933 Peroxisome biogenesis factor 1 OS=Homo sapiens GN=PEX1 PE=1 SV=1 :O43933-2 Isoform 2 of Peroxisome biogenesis factor 1 OS=Homo sapiens GN=PEX1 :A0A0C4DG33 Peroxisome biogenesis factor 1 OS=Homo sapiens GN=PEX1 PE=1 SV=1 :
TATAVAHC*KR	0.734438	0.0159406	0.0413798	-0.445287	1.7975	1.38321	0.8481, 1.0651, 0.7701, 0.8947, 0.7912, 1.0651, 0.6704, 0.7701, 0.8481, 0.8947, 0.7912	0.7537, 0.8087, 0.4293, 0.6536, 0.7537, 0.8087, 0.6536	0.6933, 0.7935, 0.7342, 0.9253, 0.5995, 0.7935, 0.6933, 0.7342, 0.9253, 0.5995	0.777193	1.43e-07	6.9e-07	-0.363655	6.84486	6.16096	3	C25 C25 C25 C25 C8 C25 C25 C25 C25 C8 C25 C25 C25 C25 C8 C25 C25 C25 C25 C8 C25 C25 C25 C25 C8 C25 C25 C25 C25 C8 ,C25 C25 C25 C25 C8 C25 C25 C25 C25 C8 C25 C25 C25 C25 C8 C25 C25 C25 C25 C8 C25 C25 C25 C25 C8 ,C25 C25 C25 C25 C8 C25 C25 C25 C25 C8 C25 C25 C25 C25 C8 C25 C25 C25 C25 C8	RPS16	P62249 40S ribosomal protein S16 OS=Homo sapiens GN=RPS16 PE=1 SV=2 :Q6IPX4 40S ribosomal protein S16 OS=Homo sapiens GN=RPS16 PE=1 SV=1 :M0R3H0 40S ribosomal protein S16 OS=Homo sapiens GN=RPS16 PE=1 SV=1 :M0R210 40S ribosomal protein S16 OS=Homo sapiens GN=RPS16 PE=1 SV=1 :M0R1M5 40S ribosomal protein S16 (Fragment) OS=Homo sapiens GN=RPS16 PE=1 SV=1 :P62249 40S ribosomal protein S16 OS=Homo sapiens GN=RPS16 PE=1 SV=2 :Q6IPX4 40S ribosomal protein S16 OS=Homo sapiens GN=RPS16 PE=1 SV=1 :M0R3H0 40S ribosomal protein S16 OS=Homo sapiens GN=RPS16 PE=1 SV=1 :M0R210 40S ribosomal protein S16 OS=Homo sapiens GN=RPS16 PE=1 SV=1 :M0R1M5 40S ribosomal protein S16 (Fragment) OS=Homo sapiens GN=RPS16 PE=1 SV=1 :P62249 40S ribosomal protein S16 OS=Homo sapiens GN=RPS16 PE=1 SV=2 :Q6IPX4 40S ribosomal protein S16 OS=Homo sapiens GN=RPS16 PE=1 SV=1 :M0R3H0 40S ribosomal protein S16 OS=Homo sapiens GN=RPS16 PE=1 SV=1 :M0R210 40S ribosomal protein S16 OS=Homo sapiens GN=RPS16 PE=1 SV=1 :M0R1M5 40S ribosomal protein S16 (Fragment) OS=Homo sapiens GN=RPS16 PE=1 SV=1 :P62249 40S ribosomal protein S16 OS=Homo sapiens GN=RPS16 PE=1 SV=2 :Q6IPX4 40S ribosomal protein S16 OS=Homo sapiens GN=RPS16 PE=1 SV=1 :M0R3H0 40S ribosomal protein S16 OS=Homo sapiens GN=RPS16 PE=1 SV=1 :M0R210 40S ribosomal protein S16 OS=Homo sapiens GN=RPS16 PE=1 SV=1 :M0R1M5 40S ribosomal protein S16 (Fragment) OS=Homo sapiens GN=RPS16 PE=1 SV=1 :P62249 40S ribosomal protein S16 OS=Homo sapiens GN=RPS16 PE=1 SV=2 :Q6IPX4 40S ribosomal protein S16 OS=Homo sapiens GN=RPS16 PE=1 SV=1 :M0R3H0 40S ribosomal protein S16 OS=Homo sapiens GN=RPS16 PE=1 SV=1 :M0R210 40S ribosomal protein S16 OS=Homo sapiens GN=RPS16 PE=1 SV=1 :M0R1M5 40S ribosomal protein S16 (Fragment) OS=Homo sapiens GN=RPS16 PE=1 SV=1 :P62249 40S ribosomal protein S16 OS=Homo sapiens GN=RPS16 PE=1 SV=2 :Q6IPX4 40S ribosomal protein S16 OS=Homo sapiens GN=RPS16 PE=1 SV=1 :M0R3H0 40S ribosomal protein S16 OS=Homo sapiens GN=RPS16 PE=1 SV=1 :M0R210 40S ribosomal protein S16 OS=Homo sapiens GN=RPS16 PE=1 SV=1 :M0R1M5 40S ribosomal protein S16 (Fragment) OS=Homo sapiens GN=RPS16 PE=1 SV=1 :,P62249 40S ribosomal protein S16 OS=Homo sapiens GN=RPS16 PE=1 SV=2 :Q6IPX4 40S ribosomal protein S16 OS=Homo sapiens GN=RPS16 PE=1 SV=1 :M0R3H0 40S ribosomal protein S16 OS=Homo sapiens GN=RPS16 PE=1 SV=1 :M0R210 40S ribosomal protein S16 OS=Homo sapiens GN=RPS16 PE=1 SV=1 :M0R1M5 40S ribosomal protein S16 (Fragment) OS=Homo sapiens GN=RPS16 PE=1 SV=1 :P62249 40S ribosomal protein S16 OS=Homo sapiens GN=RPS16 PE=1 SV=2 :Q6IPX4 40S ribosomal protein S16 OS=Homo sapiens GN=RPS16 PE=1 SV=1 :M0R3H0 40S ribosomal protein S16 OS=Homo sapiens GN=RPS16 PE=1 SV=1 :M0R210 40S ribosomal protein S16 OS=Homo sapiens GN=RPS16 PE=1 SV=1 :M0R1M5 40S ribosomal protein S16 (Fragment) OS=Homo sapiens GN=RPS16 PE=1 SV=1 :P62249 40S ribosomal protein S16 OS=Homo sapiens GN=RPS16 PE=1 SV=2 :Q6IPX4 40S ribosomal protein S16 OS=Homo sapiens GN=RPS16 PE=1 SV=1 :M0R3H0 40S ribosomal protein S16 OS=Homo sapiens GN=RPS16 PE=1 SV=1 :M0R210 40S ribosomal protein S16 OS=Homo sapiens GN=RPS16 PE=1 SV=1 :M0R1M5 40S ribosomal protein S16 (Fragment) OS=Homo sapiens GN=RPS16 PE=1 SV=1 :P62249 40S ribosomal protein S16 OS=Homo sapiens GN=RPS16 PE=1 SV=2 :Q6IPX4 40S ribosomal protein S16 OS=Homo sapiens GN=RPS16 PE=1 SV=1 :M0R3H0 40S ribosomal protein S16 OS=Homo sapiens GN=RPS16 PE=1 SV=1 :M0R210 40S ribosomal protein S16 OS=Homo sapiens GN=RPS16 PE=1 SV=1 :M0R1M5 40S ribosomal protein S16 (Fragment) OS=Homo sapiens GN=RPS16 PE=1 SV=1 :P62249 40S ribosomal protein S16 OS=Homo sapiens GN=RPS16 PE=1 SV=2 :Q6IPX4 40S ribosomal protein S16 OS=Homo sapiens GN=RPS16 PE=1 SV=1 :M0R3H0 40S ribosomal protein S16 OS=Homo sapiens GN=RPS16 PE=1 SV=1 :M0R210 40S ribosomal protein S16 OS=Homo sapiens GN=RPS16 PE=1 SV=1 :M0R1M5 40S ribosomal protein S16 (Fragment) OS=Homo sapiens GN=RPS16 PE=1 SV=1 :,P62249 40S ribosomal protein S16 OS=Homo sapiens GN=RPS16 PE=1 SV=2 :Q6IPX4 40S ribosomal protein S16 OS=Homo sapiens GN=RPS16 PE=1 SV=1 :M0R3H0 40S ribosomal protein S16 OS=Homo sapiens GN=RPS16 PE=1 SV=1 :M0R210 40S ribosomal protein S16 OS=Homo sapiens GN=RPS16 PE=1 SV=1 :M0R1M5 40S ribosomal protein S16 (Fragment) OS=Homo sapiens GN=RPS16 PE=1 SV=1 :P62249 40S ribosomal protein S16 OS=Homo sapiens GN=RPS16 PE=1 SV=2 :Q6IPX4 40S ribosomal protein S16 OS=Homo sapiens GN=RPS16 PE=1 SV=1 :M0R3H0 40S ribosomal protein S16 OS=Homo sapiens GN=RPS16 PE=1 SV=1 :M0R210 40S ribosomal protein S16 OS=Homo sapiens GN=RPS16 PE=1 SV=1 :M0R1M5 40S ribosomal protein S16 (Fragment) OS=Homo sapiens GN=RPS16 PE=1 SV=1 :P62249 40S ribosomal protein S16 OS=Homo sapiens GN=RPS16 PE=1 SV=2 :Q6IPX4 40S ribosomal protein S16 OS=Homo sapiens GN=RPS16 PE=1 SV=1 :M0R3H0 40S ribosomal protein S16 OS=Homo sapiens GN=RPS16 PE=1 SV=1 :M0R210 40S ribosomal protein S16 OS=Homo sapiens GN=RPS16 PE=1 SV=1 :M0R1M5 40S ribosomal protein S16 (Fragment) OS=Homo sapiens GN=RPS16 PE=1 SV=1 :P62249 40S ribosomal protein S16 OS=Homo sapiens GN=RPS16 PE=1 SV=2 :Q6IPX4 40S ribosomal protein S16 OS=Homo sapiens GN=RPS16 PE=1 SV=1 :M0R3H0 40S ribosomal protein S16 OS=Homo sapiens GN=RPS16 PE=1 SV=1 :M0R210 40S ribosomal protein S16 OS=Homo sapiens GN=RPS16 PE=1 SV=1 :M0R1M5 40S ribosomal protein S16 (Fragment) OS=Homo sapiens GN=RPS16 PE=1 SV=1 :
TATAVAHC*K	0.979521	0.506868	0.554157	-0.0298523	0.295105	0.256367	0.6796, 1.2282, 1.1010, 0.9147, 1.0664, 1.2282, 0.6796, 1.1010, 0.9147, 1.0664	1.1766, 1.0412, 1.1600, 1.0470, 0.8528, 1.0219, 1.0412, 1.1600, 1.1766, 0.8528, 1.0219	1.0019, 0.9378, 0.8993, 1.0176, 0.9362, 0.5548, 0.9378, 0.9976, 0.8993, 1.0019, 0.9362	0.989146	0.196419	0.282879	-0.0157446	0.706817	0.548399	3	C25 C25 C25 C25 C8 C25 C25 C25 C25 C8 C25 C25 C25 C25 C8 C25 C25 C25 C25 C8 C25 C25 C25 C25 C8 C25 C25 C25 C25 C8 ,C25 C25 C25 C25 C8 C25 C25 C25 C25 C8 C25 C25 C25 C25 C8 C25 C25 C25 C25 C8 C25 C25 C25 C25 C8 ,C25 C25 C25 C25 C8 C25 C25 C25 C25 C8 C25 C25 C25 C25 C8 C25 C25 C25 C25 C8 C25 C25 C25 C25 C8 C25 C25 C25 C25 C8 C25 C25 C25 C25 C8	RPS16	P62249 40S ribosomal protein S16 OS=Homo sapiens GN=RPS16 PE=1 SV=2 :Q6IPX4 40S ribosomal protein S16 OS=Homo sapiens GN=RPS16 PE=1 SV=1 :M0R3H0 40S ribosomal protein S16 OS=Homo sapiens GN=RPS16 PE=1 SV=1 :M0R210 40S ribosomal protein S16 OS=Homo sapiens GN=RPS16 PE=1 SV=1 :M0R1M5 40S ribosomal protein S16 (Fragment) OS=Homo sapiens GN=RPS16 PE=1 SV=1 :P62249 40S ribosomal protein S16 OS=Homo sapiens GN=RPS16 PE=1 SV=2 :Q6IPX4 40S ribosomal protein S16 OS=Homo sapiens GN=RPS16 PE=1 SV=1 :M0R3H0 40S ribosomal protein S16 OS=Homo sapiens GN=RPS16 PE=1 SV=1 :M0R210 40S ribosomal protein S16 OS=Homo sapiens GN=RPS16 PE=1 SV=1 :M0R1M5 40S ribosomal protein S16 (Fragment) OS=Homo sapiens GN=RPS16 PE=1 SV=1 :P62249 40S ribosomal protein S16 OS=Homo sapiens GN=RPS16 PE=1 SV=2 :Q6IPX4 40S ribosomal protein S16 OS=Homo sapiens GN=RPS16 PE=1 SV=1 :M0R3H0 40S ribosomal protein S16 OS=Homo sapiens GN=RPS16 PE=1 SV=1 :M0R210 40S ribosomal protein S16 OS=Homo sapiens GN=RPS16 PE=1 SV=1 :M0R1M5 40S ribosomal protein S16 (Fragment) OS=Homo sapiens GN=RPS16 PE=1 SV=1 :P62249 40S ribosomal protein S16 OS=Homo sapiens GN=RPS16 PE=1 SV=2 :Q6IPX4 40S ribosomal protein S16 OS=Homo sapiens GN=RPS16 PE=1 SV=1 :M0R3H0 40S ribosomal protein S16 OS=Homo sapiens GN=RPS16 PE=1 SV=1 :M0R210 40S ribosomal protein S16 OS=Homo sapiens GN=RPS16 PE=1 SV=1 :M0R1M5 40S ribosomal protein S16 (Fragment) OS=Homo sapiens GN=RPS16 PE=1 SV=1 :P62249 40S ribosomal protein S16 OS=Homo sapiens GN=RPS16 PE=1 SV=2 :Q6IPX4 40S ribosomal protein S16 OS=Homo sapiens GN=RPS16 PE=1 SV=1 :M0R3H0 40S ribosomal protein S16 OS=Homo sapiens GN=RPS16 PE=1 SV=1 :M0R210 40S ribosomal protein S16 OS=Homo sapiens GN=RPS16 PE=1 SV=1 :M0R1M5 40S ribosomal protein S16 (Fragment) OS=Homo sapiens GN=RPS16 PE=1 SV=1 :P62249 40S ribosomal protein S16 OS=Homo sapiens GN=RPS16 PE=1 SV=2 :Q6IPX4 40S ribosomal protein S16 OS=Homo sapiens GN=RPS16 PE=1 SV=1 :M0R3H0 40S ribosomal protein S16 OS=Homo sapiens GN=RPS16 PE=1 SV=1 :M0R210 40S ribosomal protein S16 OS=Homo sapiens GN=RPS16 PE=1 SV=1 :M0R1M5 40S ribosomal protein S16 (Fragment) OS=Homo sapiens GN=RPS16 PE=1 SV=1 :,P62249 40S ribosomal protein S16 OS=Homo sapiens GN=RPS16 PE=1 SV=2 :Q6IPX4 40S ribosomal protein S16 OS=Homo sapiens GN=RPS16 PE=1 SV=1 :M0R3H0 40S ribosomal protein S16 OS=Homo sapiens GN=RPS16 PE=1 SV=1 :M0R210 40S ribosomal protein S16 OS=Homo sapiens GN=RPS16 PE=1 SV=1 :M0R1M5 40S ribosomal protein S16 (Fragment) OS=Homo sapiens GN=RPS16 PE=1 SV=1 :P62249 40S ribosomal protein S16 OS=Homo sapiens GN=RPS16 PE=1 SV=2 :Q6IPX4 40S ribosomal protein S16 OS=Homo sapiens GN=RPS16 PE=1 SV=1 :M0R3H0 40S ribosomal protein S16 OS=Homo sapiens GN=RPS16 PE=1 SV=1 :M0R210 40S ribosomal protein S16 OS=Homo sapiens GN=RPS16 PE=1 SV=1 :M0R1M5 40S ribosomal protein S16 (Fragment) OS=Homo sapiens GN=RPS16 PE=1 SV=1 :P62249 40S ribosomal protein S16 OS=Homo sapiens GN=RPS16 PE=1 SV=2 :Q6IPX4 40S ribosomal protein S16 OS=Homo sapiens GN=RPS16 PE=1 SV=1 :M0R3H0 40S ribosomal protein S16 OS=Homo sapiens GN=RPS16 PE=1 SV=1 :M0R210 40S ribosomal protein S16 OS=Homo sapiens GN=RPS16 PE=1 SV=1 :M0R1M5 40S ribosomal protein S16 (Fragment) OS=Homo sapiens GN=RPS16 PE=1 SV=1 :P62249 40S ribosomal protein S16 OS=Homo sapiens GN=RPS16 PE=1 SV=2 :Q6IPX4 40S ribosomal protein S16 OS=Homo sapiens GN=RPS16 PE=1 SV=1 :M0R3H0 40S ribosomal protein S16 OS=Homo sapiens GN=RPS16 PE=1 SV=1 :M0R210 40S ribosomal protein S16 OS=Homo sapiens GN=RPS16 PE=1 SV=1 :M0R1M5 40S ribosomal protein S16 (Fragment) OS=Homo sapiens GN=RPS16 PE=1 SV=1 :P62249 40S ribosomal protein S16 OS=Homo sapiens GN=RPS16 PE=1 SV=2 :Q6IPX4 40S ribosomal protein S16 OS=Homo sapiens GN=RPS16 PE=1 SV=1 :M0R3H0 40S ribosomal protein S16 OS=Homo sapiens GN=RPS16 PE=1 SV=1 :M0R210 40S ribosomal protein S16 OS=Homo sapiens GN=RPS16 PE=1 SV=1 :M0R1M5 40S ribosomal protein S16 (Fragment) OS=Homo sapiens GN=RPS16 PE=1 SV=1 :,P62249 40S ribosomal protein S16 OS=Homo sapiens GN=RPS16 PE=1 SV=2 :Q6IPX4 40S ribosomal protein S16 OS=Homo sapiens GN=RPS16 PE=1 SV=1 :M0R3H0 40S ribosomal protein S16 OS=Homo sapiens GN=RPS16 PE=1 SV=1 :M0R210 40S ribosomal protein S16 OS=Homo sapiens GN=RPS16 PE=1 SV=1 :M0R1M5 40S ribosomal protein S16 (Fragment) OS=Homo sapiens GN=RPS16 PE=1 SV=1 :P62249 40S ribosomal protein S16 OS=Homo sapiens GN=RPS16 PE=1 SV=2 :Q6IPX4 40S ribosomal protein S16 OS=Homo sapiens GN=RPS16 PE=1 SV=1 :M0R3H0 40S ribosomal protein S16 OS=Homo sapiens GN=RPS16 PE=1 SV=1 :M0R210 40S ribosomal protein S16 OS=Homo sapiens GN=RPS16 PE=1 SV=1 :M0R1M5 40S ribosomal protein S16 (Fragment) OS=Homo sapiens GN=RPS16 PE=1 SV=1 :P62249 40S ribosomal protein S16 OS=Homo sapiens GN=RPS16 PE=1 SV=2 :Q6IPX4 40S ribosomal protein S16 OS=Homo sapiens GN=RPS16 PE=1 SV=1 :M0R3H0 40S ribosomal protein S16 OS=Homo sapiens GN=RPS16 PE=1 SV=1 :M0R210 40S ribosomal protein S16 OS=Homo sapiens GN=RPS16 PE=1 SV=1 :M0R1M5 40S ribosomal protein S16 (Fragment) OS=Homo sapiens GN=RPS16 PE=1 SV=1 :P62249 40S ribosomal protein S16 OS=Homo sapiens GN=RPS16 PE=1 SV=2 :Q6IPX4 40S ribosomal protein S16 OS=Homo sapiens GN=RPS16 PE=1 SV=1 :M0R3H0 40S ribosomal protein S16 OS=Homo sapiens GN=RPS16 PE=1 SV=1 :M0R210 40S ribosomal protein S16 OS=Homo sapiens GN=RPS16 PE=1 SV=1 :M0R1M5 40S ribosomal protein S16 (Fragment) OS=Homo sapiens GN=RPS16 PE=1 SV=1 :P62249 40S ribosomal protein S16 OS=Homo sapiens GN=RPS16 PE=1 SV=2 :Q6IPX4 40S ribosomal protein S16 OS=Homo sapiens GN=RPS16 PE=1 SV=1 :M0R3H0 40S ribosomal protein S16 OS=Homo sapiens GN=RPS16 PE=1 SV=1 :M0R210 40S ribosomal protein S16 OS=Homo sapiens GN=RPS16 PE=1 SV=1 :M0R1M5 40S ribosomal protein S16 (Fragment) OS=Homo sapiens GN=RPS16 PE=1 SV=1 :P62249 40S ribosomal protein S16 OS=Homo sapiens GN=RPS16 PE=1 SV=2 :Q6IPX4 40S ribosomal protein S16 OS=Homo sapiens GN=RPS16 PE=1 SV=1 :M0R3H0 40S ribosomal protein S16 OS=Homo sapiens GN=RPS16 PE=1 SV=1 :M0R210 40S ribosomal protein S16 OS=Homo sapiens GN=RPS16 PE=1 SV=1 :M0R1M5 40S ribosomal protein S16 (Fragment) OS=Homo sapiens GN=RPS16 PE=1 SV=1 :P62249 40S ribosomal protein S16 OS=Homo sapiens GN=RPS16 PE=1 SV=2 :Q6IPX4 40S ribosomal protein S16 OS=Homo sapiens GN=RPS16 PE=1 SV=1 :M0R3H0 40S ribosomal protein S16 OS=Homo sapiens GN=RPS16 PE=1 SV=1 :M0R210 40S ribosomal protein S16 OS=Homo sapiens GN=RPS16 PE=1 SV=1 :M0R1M5 40S ribosomal protein S16 (Fragment) OS=Homo sapiens GN=RPS16 PE=1 SV=1 :
TATFENIVC*VLNR	1.6231	0.0435449	0.084458	0.698751	1.36106	1.07336	1.7264, 0.9253, 1.7760, 2.0696, 1.2165, 1.7264, 0.9253	1.5886, 3.4761, 1.6412, 1.9800, 1.0421, 3.4761, 1.6412, 1.7447, 0.7645, 0.3208, 1.5886, 1.0421	1.7103, 2.8753, 1.2767, 1.2929, 1.5850, 1.7103, 2.8753, 1.5850, 2.2179	1.70714	0.000153932	0.00064673	0.771578	3.81267	3.18928	3	C276 C287 C262 C276 C287 C262 C276 C287 C262 C276 C287 C262 C276 C287 C262 ,C276 C287 C262 C276 C287 C262 C276 C287 C262 C276 C287 C262 C276 C287 C262 C276 C287 C262 C276 C287 C262 ,C276 C287 C276 C287 C276 C287 C276 C287 C276 C287	TRAF2	Q12933-3 Isoform 3 of TNF receptor-associated factor 2 OS=Homo sapiens GN=TRAF2 :Q12933 TNF receptor-associated factor 2 OS=Homo sapiens GN=TRAF2 PE=1 SV=2 :Q12933-3 Isoform 3 of TNF receptor-associated factor 2 OS=Homo sapiens GN=TRAF2 :Q12933 TNF receptor-associated factor 2 OS=Homo sapiens GN=TRAF2 PE=1 SV=2 :Q12933-3 Isoform 3 of TNF receptor-associated factor 2 OS=Homo sapiens GN=TRAF2 :Q12933 TNF receptor-associated factor 2 OS=Homo sapiens GN=TRAF2 PE=1 SV=2 :Q12933-3 Isoform 3 of TNF receptor-associated factor 2 OS=Homo sapiens GN=TRAF2 :Q12933 TNF receptor-associated factor 2 OS=Homo sapiens GN=TRAF2 PE=1 SV=2 :Q12933-3 Isoform 3 of TNF receptor-associated factor 2 OS=Homo sapiens GN=TRAF2 :Q12933 TNF receptor-associated factor 2 OS=Homo sapiens GN=TRAF2 PE=1 SV=2 :,Q12933-3 Isoform 3 of TNF receptor-associated factor 2 OS=Homo sapiens GN=TRAF2 :Q12933 TNF receptor-associated factor 2 OS=Homo sapiens GN=TRAF2 PE=1 SV=2 :Q12933-4 Isoform 4 of TNF receptor-associated factor 2 OS=Homo sapiens GN=TRAF2 :Q12933-3 Isoform 3 of TNF receptor-associated factor 2 OS=Homo sapiens GN=TRAF2 :Q12933 TNF receptor-associated factor 2 OS=Homo sapiens GN=TRAF2 PE=1 SV=2 :Q12933-4 Isoform 4 of TNF receptor-associated factor 2 OS=Homo sapiens GN=TRAF2 :Q12933-3 Isoform 3 of TNF receptor-associated factor 2 OS=Homo sapiens GN=TRAF2 :Q12933 TNF receptor-associated factor 2 OS=Homo sapiens GN=TRAF2 PE=1 SV=2 :Q12933-4 Isoform 4 of TNF receptor-associated factor 2 OS=Homo sapiens GN=TRAF2 :Q12933-3 Isoform 3 of TNF receptor-associated factor 2 OS=Homo sapiens GN=TRAF2 :Q12933 TNF receptor-associated factor 2 OS=Homo sapiens GN=TRAF2 PE=1 SV=2 :Q12933-4 Isoform 4 of TNF receptor-associated factor 2 OS=Homo sapiens GN=TRAF2 :Q12933-3 Isoform 3 of TNF receptor-associated factor 2 OS=Homo sapiens GN=TRAF2 :Q12933 TNF receptor-associated factor 2 OS=Homo sapiens GN=TRAF2 PE=1 SV=2 :Q12933-4 Isoform 4 of TNF receptor-associated factor 2 OS=Homo sapiens GN=TRAF2 :,Q12933-3 Isoform 3 of TNF receptor-associated factor 2 OS=Homo sapiens GN=TRAF2 :Q12933 TNF receptor-associated factor 2 OS=Homo sapiens GN=TRAF2 PE=1 SV=2 :Q12933-4 Isoform 4 of TNF receptor-associated factor 2 OS=Homo sapiens GN=TRAF2 :Q12933-3 Isoform 3 of TNF receptor-associated factor 2 OS=Homo sapiens GN=TRAF2 :Q12933 TNF receptor-associated factor 2 OS=Homo sapiens GN=TRAF2 PE=1 SV=2 :Q12933-4 Isoform 4 of TNF receptor-associated factor 2 OS=Homo sapiens GN=TRAF2 :Q12933-3 Isoform 3 of TNF receptor-associated factor 2 OS=Homo sapiens GN=TRAF2 :Q12933 TNF receptor-associated factor 2 OS=Homo sapiens GN=TRAF2 PE=1 SV=2 :Q12933-4 Isoform 4 of TNF receptor-associated factor 2 OS=Homo sapiens GN=TRAF2 :Q12933-3 Isoform 3 of TNF receptor-associated factor 2 OS=Homo sapiens GN=TRAF2 :Q12933 TNF receptor-associated factor 2 OS=Homo sapiens GN=TRAF2 PE=1 SV=2 :Q12933-4 Isoform 4 of TNF receptor-associated factor 2 OS=Homo sapiens GN=TRAF2 :Q12933-3 Isoform 3 of TNF receptor-associated factor 2 OS=Homo sapiens GN=TRAF2 :Q12933 TNF receptor-associated factor 2 OS=Homo sapiens GN=TRAF2 PE=1 SV=2 :Q12933-4 Isoform 4 of TNF receptor-associated factor 2 OS=Homo sapiens GN=TRAF2 :Q12933-3 Isoform 3 of TNF receptor-associated factor 2 OS=Homo sapiens GN=TRAF2 :Q12933 TNF receptor-associated factor 2 OS=Homo sapiens GN=TRAF2 PE=1 SV=2 :Q12933-4 Isoform 4 of TNF receptor-associated factor 2 OS=Homo sapiens GN=TRAF2 :Q12933-3 Isoform 3 of TNF receptor-associated factor 2 OS=Homo sapiens GN=TRAF2 :Q12933 TNF receptor-associated factor 2 OS=Homo sapiens GN=TRAF2 PE=1 SV=2 :Q12933-4 Isoform 4 of TNF receptor-associated factor 2 OS=Homo sapiens GN=TRAF2 :
TAVC*DIPPRGLK	1.26229	0.302978	0.363553	0.336044	0.518589	0.439432	1.4207, 1.2004, 1.3423, 1.4373, 0.6587, 1.1702, 1.3423, 0.8912, 0.4053	1.4075, 1.1562, 1.4075, 2.0733, 1.1454, 1.4581	1.4901, 2.5748, 1.3896, 1.3903, 1.4915, 1.4040	1.34556	0.298614	0.422853	0.428209	0.524891	0.373811	3	C336 C336 C336 C354 C354 C354 C354 C354 C354 C354 C354 C354 C354 C354 C354 C354 C354 C354 ,C354 C354 C354 C354 C354 C354 C354 C354 C354 C354 C354 C354 C354 C354 C354 C354 C354 C354 C354 C354 ,C354 C354 C336 C336 C354 C354 C354 C354 C354 C354 C354 C354 C354 C354	TUBB4A,TUBB2B,TUBB,TUBB8,TUBB2A,TUBB4B	P07437 Tubulin beta chain OS=Homo sapiens GN=TUBB PE=1 SV=2 :P07437 Tubulin beta chain OS=Homo sapiens GN=TUBB PE=1 SV=2 :Q5JP53 Tubulin beta chain OS=Homo sapiens GN=TUBB PE=1 SV=1 :Q5JP53 Tubulin beta chain OS=Homo sapiens GN=TUBB PE=1 SV=1 :P68371 Tubulin beta-4B chain OS=Homo sapiens GN=TUBB4B PE=1 SV=1 :P68371 Tubulin beta-4B chain OS=Homo sapiens GN=TUBB4B PE=1 SV=1 :P04350 Tubulin beta-4A chain OS=Homo sapiens GN=TUBB4A PE=1 SV=2 :P04350 Tubulin beta-4A chain OS=Homo sapiens GN=TUBB4A PE=1 SV=2 :Q9BVA1 Tubulin beta-2B chain OS=Homo sapiens GN=TUBB2B PE=1 SV=1 :Q9BVA1 Tubulin beta-2B chain OS=Homo sapiens GN=TUBB2B PE=1 SV=1 :Q13885 Tubulin beta-2A chain OS=Homo sapiens GN=TUBB2A PE=1 SV=1 :Q13885 Tubulin beta-2A chain OS=Homo sapiens GN=TUBB2A PE=1 SV=1 :Q3ZCM7 Tubulin beta-8 chain OS=Homo sapiens GN=TUBB8 PE=1 SV=2 :Q3ZCM7 Tubulin beta-8 chain OS=Homo sapiens GN=TUBB8 PE=1 SV=2 :,P07437 Tubulin beta chain OS=Homo sapiens GN=TUBB PE=1 SV=2 :P07437 Tubulin beta chain OS=Homo sapiens GN=TUBB PE=1 SV=2 :P07437 Tubulin beta chain OS=Homo sapiens GN=TUBB PE=1 SV=2 :P07437 Tubulin beta chain OS=Homo sapiens GN=TUBB PE=1 SV=2 :P68371 Tubulin beta-4B chain OS=Homo sapiens GN=TUBB4B PE=1 SV=1 :P68371 Tubulin beta-4B chain OS=Homo sapiens GN=TUBB4B PE=1 SV=1 :P68371 Tubulin beta-4B chain OS=Homo sapiens GN=TUBB4B PE=1 SV=1 :P68371 Tubulin beta-4B chain OS=Homo sapiens GN=TUBB4B PE=1 SV=1 :P04350 Tubulin beta-4A chain OS=Homo sapiens GN=TUBB4A PE=1 SV=2 :P04350 Tubulin beta-4A chain OS=Homo sapiens GN=TUBB4A PE=1 SV=2 :P04350 Tubulin beta-4A chain OS=Homo sapiens GN=TUBB4A PE=1 SV=2 :P04350 Tubulin beta-4A chain OS=Homo sapiens GN=TUBB4A PE=1 SV=2 :Q13885 Tubulin beta-2A chain OS=Homo sapiens GN=TUBB2A PE=1 SV=1 :Q13885 Tubulin beta-2A chain OS=Homo sapiens GN=TUBB2A PE=1 SV=1 :Q13885 Tubulin beta-2A chain OS=Homo sapiens GN=TUBB2A PE=1 SV=1 :Q13885 Tubulin beta-2A chain OS=Homo sapiens GN=TUBB2A PE=1 SV=1 :Q3ZCM7 Tubulin beta-8 chain OS=Homo sapiens GN=TUBB8 PE=1 SV=2 :Q3ZCM7 Tubulin beta-8 chain OS=Homo sapiens GN=TUBB8 PE=1 SV=2 :Q3ZCM7 Tubulin beta-8 chain OS=Homo sapiens GN=TUBB8 PE=1 SV=2 :Q3ZCM7 Tubulin beta-8 chain OS=Homo sapiens GN=TUBB8 PE=1 SV=2 :,Q5JP53 Tubulin beta chain OS=Homo sapiens GN=TUBB PE=1 SV=1 :Q5JP53 Tubulin beta chain OS=Homo sapiens GN=TUBB PE=1 SV=1 :Q5JP53 Tubulin beta chain OS=Homo sapiens GN=TUBB PE=1 SV=1 :P68371 Tubulin beta-4B chain OS=Homo sapiens GN=TUBB4B PE=1 SV=1 :P68371 Tubulin beta-4B chain OS=Homo sapiens GN=TUBB4B PE=1 SV=1 :P68371 Tubulin beta-4B chain OS=Homo sapiens GN=TUBB4B PE=1 SV=1 :P04350 Tubulin beta-4A chain OS=Homo sapiens GN=TUBB4A PE=1 SV=2 :P04350 Tubulin beta-4A chain OS=Homo sapiens GN=TUBB4A PE=1 SV=2 :P04350 Tubulin beta-4A chain OS=Homo sapiens GN=TUBB4A PE=1 SV=2 :Q9BVA1 Tubulin beta-2B chain OS=Homo sapiens GN=TUBB2B PE=1 SV=1 :Q9BVA1 Tubulin beta-2B chain OS=Homo sapiens GN=TUBB2B PE=1 SV=1 :Q9BVA1 Tubulin beta-2B chain OS=Homo sapiens GN=TUBB2B PE=1 SV=1 :Q13885 Tubulin beta-2A chain OS=Homo sapiens GN=TUBB2A PE=1 SV=1 :Q13885 Tubulin beta-2A chain OS=Homo sapiens GN=TUBB2A PE=1 SV=1 :Q13885 Tubulin beta-2A chain OS=Homo sapiens GN=TUBB2A PE=1 SV=1 :Q3ZCM7 Tubulin beta-8 chain OS=Homo sapiens GN=TUBB8 PE=1 SV=2 :Q3ZCM7 Tubulin beta-8 chain OS=Homo sapiens GN=TUBB8 PE=1 SV=2 :Q3ZCM7 Tubulin beta-8 chain OS=Homo sapiens GN=TUBB8 PE=1 SV=2 :
TAVC*DIPPR	1.50797	0.0416046	0.081638	0.592609	1.38086	1.08811	1.3136, 1.3861, 1.3284, 1.3538, 1.2261, 1.4239, 1.3963, 1.4125	1.3497, 1.4462, 1.3226, 1.3804, 1.3814, 1.7743, 1.8662	1.4589, 0.5500, 2.3191, 1.3521, 1.4427, 1.4516, 1.4493, 1.7606, 1.5016	1.44364	0.0074739	0.013189	0.529716	2.12645	1.87979	3	C354 C354 C354 C354 C354 C354 C354 C354 C354 C354 ,C336 C354 C354 C354 C354 C354	TUBB4A,TUBB2B,TUBB,TUBB8,TUBB2A,TUBB4B	Q5JP53 Tubulin beta chain OS=Homo sapiens GN=TUBB PE=1 SV=1 :P68371 Tubulin beta-4B chain OS=Homo sapiens GN=TUBB4B PE=1 SV=1 :P04350 Tubulin beta-4A chain OS=Homo sapiens GN=TUBB4A PE=1 SV=2 :Q9BVA1 Tubulin beta-2B chain OS=Homo sapiens GN=TUBB2B PE=1 SV=1 :Q13885 Tubulin beta-2A chain OS=Homo sapiens GN=TUBB2A PE=1 SV=1 :Q3ZCM7 Tubulin beta-8 chain OS=Homo sapiens GN=TUBB8 PE=1 SV=2 :,P07437 Tubulin beta chain OS=Homo sapiens GN=TUBB PE=1 SV=2 :P07437 Tubulin beta chain OS=Homo sapiens GN=TUBB PE=1 SV=2 :P68371 Tubulin beta-4B chain OS=Homo sapiens GN=TUBB4B PE=1 SV=1 :P68371 Tubulin beta-4B chain OS=Homo sapiens GN=TUBB4B PE=1 SV=1 :P04350 Tubulin beta-4A chain OS=Homo sapiens GN=TUBB4A PE=1 SV=2 :P04350 Tubulin beta-4A chain OS=Homo sapiens GN=TUBB4A PE=1 SV=2 :Q13885 Tubulin beta-2A chain OS=Homo sapiens GN=TUBB2A PE=1 SV=1 :Q13885 Tubulin beta-2A chain OS=Homo sapiens GN=TUBB2A PE=1 SV=1 :Q3ZCM7 Tubulin beta-8 chain OS=Homo sapiens GN=TUBB8 PE=1 SV=2 :Q3ZCM7 Tubulin beta-8 chain OS=Homo sapiens GN=TUBB8 PE=1 SV=2 :
TAVFVLATLQQIEPVNGQVTVLVMC*HTR	1.00285	0.97039	0.992839	0.00410765	0.0130536	0.00312132	1.1391, 1.1389, 1.0696	0.5480, 0.5148, 0.6046, 0.8775	1.0686, 0.4506, 1.4080, 1.3532, 1.2639	0.953071	0.952159	1	-0.0693447	0.0212906	0	3	C119 ,C107 C119 C130	DDX39A	O00148 ATP-dependent RNA helicase DDX39A OS=Homo sapiens GN=DDX39A PE=1 SV=2 :,K7EPJ3 ATP-dependent RNA helicase DDX39A (Fragment) OS=Homo sapiens GN=DDX39A PE=1 SV=1 :O00148 ATP-dependent RNA helicase DDX39A OS=Homo sapiens GN=DDX39A PE=1 SV=2 :K7EQN7 ATP-dependent RNA helicase DDX39A (Fragment) OS=Homo sapiens GN=DDX39A PE=1 SV=1 :
TAVPTEQKC*DIDITFESVPNLNDFNQR	0.745814	0.285453	0.34679	-0.423112	0.544466	0.459933	0.4871	0.9317	0.8186	0.745814	0.285453	0.404914	-0.423112	0.544466	0.392637	3	C438	NPAT	Q14207 Protein NPAT OS=Homo sapiens GN=NPAT PE=1 SV=3 :
TAVSC*LSQNDWK	1.43673	0.054744	0.10024	0.522787	1.26166	0.998961	1.7214, 1.2418, 1.7214, 1.2418	1.3693, 0.8722, 0.7144, 0.8552, 1.7888, 1.3693	1.4075, 1.0899, 1.4075, 1.0899	1.27788	0.00658991	0.011639	0.353752	2.18112	1.93408	3	C14 C29 ,C14 C29 C14 C14 C29 C14	DCUN1D1	C9JVE2 DCN1-like protein OS=Homo sapiens GN=DCUN1D1 PE=1 SV=1 :Q96GG9 DCN1-like protein 1 OS=Homo sapiens GN=DCUN1D1 PE=1 SV=1 :C9J8R4 DCN1-like protein (Fragment) OS=Homo sapiens GN=DCUN1D1 PE=1 SV=1 :C9JVE2 DCN1-like protein OS=Homo sapiens GN=DCUN1D1 PE=1 SV=1 :Q96GG9 DCN1-like protein 1 OS=Homo sapiens GN=DCUN1D1 PE=1 SV=1 :C9J8R4 DCN1-like protein (Fragment) OS=Homo sapiens GN=DCUN1D1 PE=1 SV=1 :,C9JVE2 DCN1-like protein OS=Homo sapiens GN=DCUN1D1 PE=1 SV=1 :Q96GG9 DCN1-like protein 1 OS=Homo sapiens GN=DCUN1D1 PE=1 SV=1 :
TC*AEQIVAK	1.50945	0.0105447	0.0310929	0.594025	1.97696	1.50734	1.8755	1.3802, 1.3802	1.0594, 1.4877, 1.0594, 1.4877	1.39	0.0089382	0.0157573	0.475089	2.04875	1.80252	3	C499 C415 C518 ,C499 C415 C518 C499 C415 C518	ARHGEF12	Q9NZN5-2 Isoform 2 of Rho guanine nucleotide exchange factor 12 OS=Homo sapiens GN=ARHGEF12 :E9PMR6 Rho guanine nucleotide exchange factor 12 OS=Homo sapiens GN=ARHGEF12 PE=1 SV=1 :Q9NZN5 Rho guanine nucleotide exchange factor 12 OS=Homo sapiens GN=ARHGEF12 PE=1 SV=1 :,Q9NZN5-2 Isoform 2 of Rho guanine nucleotide exchange factor 12 OS=Homo sapiens GN=ARHGEF12 :E9PMR6 Rho guanine nucleotide exchange factor 12 OS=Homo sapiens GN=ARHGEF12 PE=1 SV=1 :Q9NZN5 Rho guanine nucleotide exchange factor 12 OS=Homo sapiens GN=ARHGEF12 PE=1 SV=1 :Q9NZN5-2 Isoform 2 of Rho guanine nucleotide exchange factor 12 OS=Homo sapiens GN=ARHGEF12 :E9PMR6 Rho guanine nucleotide exchange factor 12 OS=Homo sapiens GN=ARHGEF12 PE=1 SV=1 :Q9NZN5 Rho guanine nucleotide exchange factor 12 OS=Homo sapiens GN=ARHGEF12 PE=1 SV=1 :
TC*ATDLQTK	1.1638	0.191098	0.252482	0.218841	0.718744	0.59777	1.0761, 1.0295, 1.1749, 1.0946, 1.2182, 11.6223, 1.0295, 1.1749, 1.0946, 1.2182, 0.9983, 1.0761, 15.3929	0.9446, 1.0877, 1.1248, 1.0810, 15.5340, 0.9519, 1.0877, 1.1248, 1.0810, 0.9446, 1.0887, 0.9519	0.9380, 1.0123, 1.1347, 1.1035, 0.9679, 1.1471, 1.5401, 1.1035, 0.9679, 1.1471	2.20757	0.00445872	0.00789303	1.14246	2.35079	2.10276	3	C42 C42 C42 C42 C42 C42 C42 C42 C42 C42 C42 C42 C42 C42 C42 C42 C42 C42 C42 C42 C42 C42 C42 C42 ,C42 C42 C42 C42 C42 C42 C42 C42 C42 C42 C42 C42 C42 C42 C42 C42 C42 C42 C42 C42	BPNT1	O95861-2 Isoform 2 of 3'(2'),5'-bisphosphate nucleotidase 1 OS=Homo sapiens GN=BPNT1 :O95861 3'(2'),5'-bisphosphate nucleotidase 1 OS=Homo sapiens GN=BPNT1 PE=1 SV=1 :A6NF51 3'(2'),5'-bisphosphate nucleotidase 1 OS=Homo sapiens GN=BPNT1 PE=1 SV=2 :O95861-4 Isoform 4 of 3'(2'),5'-bisphosphate nucleotidase 1 OS=Homo sapiens GN=BPNT1 :O95861-2 Isoform 2 of 3'(2'),5'-bisphosphate nucleotidase 1 OS=Homo sapiens GN=BPNT1 :O95861 3'(2'),5'-bisphosphate nucleotidase 1 OS=Homo sapiens GN=BPNT1 PE=1 SV=1 :A6NF51 3'(2'),5'-bisphosphate nucleotidase 1 OS=Homo sapiens GN=BPNT1 PE=1 SV=2 :O95861-4 Isoform 4 of 3'(2'),5'-bisphosphate nucleotidase 1 OS=Homo sapiens GN=BPNT1 :O95861-2 Isoform 2 of 3'(2'),5'-bisphosphate nucleotidase 1 OS=Homo sapiens GN=BPNT1 :O95861 3'(2'),5'-bisphosphate nucleotidase 1 OS=Homo sapiens GN=BPNT1 PE=1 SV=1 :A6NF51 3'(2'),5'-bisphosphate nucleotidase 1 OS=Homo sapiens GN=BPNT1 PE=1 SV=2 :O95861-4 Isoform 4 of 3'(2'),5'-bisphosphate nucleotidase 1 OS=Homo sapiens GN=BPNT1 :O95861-2 Isoform 2 of 3'(2'),5'-bisphosphate nucleotidase 1 OS=Homo sapiens GN=BPNT1 :O95861 3'(2'),5'-bisphosphate nucleotidase 1 OS=Homo sapiens GN=BPNT1 PE=1 SV=1 :A6NF51 3'(2'),5'-bisphosphate nucleotidase 1 OS=Homo sapiens GN=BPNT1 PE=1 SV=2 :O95861-4 Isoform 4 of 3'(2'),5'-bisphosphate nucleotidase 1 OS=Homo sapiens GN=BPNT1 :O95861-2 Isoform 2 of 3'(2'),5'-bisphosphate nucleotidase 1 OS=Homo sapiens GN=BPNT1 :O95861 3'(2'),5'-bisphosphate nucleotidase 1 OS=Homo sapiens GN=BPNT1 PE=1 SV=1 :A6NF51 3'(2'),5'-bisphosphate nucleotidase 1 OS=Homo sapiens GN=BPNT1 PE=1 SV=2 :O95861-4 Isoform 4 of 3'(2'),5'-bisphosphate nucleotidase 1 OS=Homo sapiens GN=BPNT1 :,O95861-2 Isoform 2 of 3'(2'),5'-bisphosphate nucleotidase 1 OS=Homo sapiens GN=BPNT1 :O95861 3'(2'),5'-bisphosphate nucleotidase 1 OS=Homo sapiens GN=BPNT1 PE=1 SV=1 :A6NF51 3'(2'),5'-bisphosphate nucleotidase 1 OS=Homo sapiens GN=BPNT1 PE=1 SV=2 :O95861-4 Isoform 4 of 3'(2'),5'-bisphosphate nucleotidase 1 OS=Homo sapiens GN=BPNT1 :O95861-2 Isoform 2 of 3'(2'),5'-bisphosphate nucleotidase 1 OS=Homo sapiens GN=BPNT1 :O95861 3'(2'),5'-bisphosphate nucleotidase 1 OS=Homo sapiens GN=BPNT1 PE=1 SV=1 :A6NF51 3'(2'),5'-bisphosphate nucleotidase 1 OS=Homo sapiens GN=BPNT1 PE=1 SV=2 :O95861-4 Isoform 4 of 3'(2'),5'-bisphosphate nucleotidase 1 OS=Homo sapiens GN=BPNT1 :O95861-2 Isoform 2 of 3'(2'),5'-bisphosphate nucleotidase 1 OS=Homo sapiens GN=BPNT1 :O95861 3'(2'),5'-bisphosphate nucleotidase 1 OS=Homo sapiens GN=BPNT1 PE=1 SV=1 :A6NF51 3'(2'),5'-bisphosphate nucleotidase 1 OS=Homo sapiens GN=BPNT1 PE=1 SV=2 :O95861-4 Isoform 4 of 3'(2'),5'-bisphosphate nucleotidase 1 OS=Homo sapiens GN=BPNT1 :O95861-2 Isoform 2 of 3'(2'),5'-bisphosphate nucleotidase 1 OS=Homo sapiens GN=BPNT1 :O95861 3'(2'),5'-bisphosphate nucleotidase 1 OS=Homo sapiens GN=BPNT1 PE=1 SV=1 :A6NF51 3'(2'),5'-bisphosphate nucleotidase 1 OS=Homo sapiens GN=BPNT1 PE=1 SV=2 :O95861-4 Isoform 4 of 3'(2'),5'-bisphosphate nucleotidase 1 OS=Homo sapiens GN=BPNT1 :O95861-2 Isoform 2 of 3'(2'),5'-bisphosphate nucleotidase 1 OS=Homo sapiens GN=BPNT1 :O95861 3'(2'),5'-bisphosphate nucleotidase 1 OS=Homo sapiens GN=BPNT1 PE=1 SV=1 :A6NF51 3'(2'),5'-bisphosphate nucleotidase 1 OS=Homo sapiens GN=BPNT1 PE=1 SV=2 :O95861-4 Isoform 4 of 3'(2'),5'-bisphosphate nucleotidase 1 OS=Homo sapiens GN=BPNT1 :O95861-2 Isoform 2 of 3'(2'),5'-bisphosphate nucleotidase 1 OS=Homo sapiens GN=BPNT1 :O95861 3'(2'),5'-bisphosphate nucleotidase 1 OS=Homo sapiens GN=BPNT1 PE=1 SV=1 :A6NF51 3'(2'),5'-bisphosphate nucleotidase 1 OS=Homo sapiens GN=BPNT1 PE=1 SV=2 :O95861-4 Isoform 4 of 3'(2'),5'-bisphosphate nucleotidase 1 OS=Homo sapiens GN=BPNT1 :
TC*DGVQCAFEELVEK	1.31225	0.137809	0.198795	0.392044	0.860723	0.701595	1.2574, 1.2574	1.2202	1.4591, 1.4591	1.33066	0.00540465	0.0095566	0.412147	2.26723	2.0197	3	C155 C131 ,C155 C268 C131 C184 C110	RAB18	Q9NP72 Ras-related protein Rab-18 OS=Homo sapiens GN=RAB18 PE=1 SV=1 :A0A087X163 Ras-related protein Rab-18 OS=Homo sapiens GN=RAB18 PE=1 SV=1 :,Q9NP72 Ras-related protein Rab-18 OS=Homo sapiens GN=RAB18 PE=1 SV=1 :H0Y6T8 Ras-related protein Rab-18 (Fragment) OS=Homo sapiens GN=RAB18 PE=1 SV=1 :A0A087X163 Ras-related protein Rab-18 OS=Homo sapiens GN=RAB18 PE=1 SV=1 :Q9NP72-2 Isoform 2 of Ras-related protein Rab-18 OS=Homo sapiens GN=RAB18 :Q5W0J0 Ras-related protein Rab-18 OS=Homo sapiens GN=RAB18 PE=1 SV=1 :
TCDGVQC*AFEELVEK	1.1457	0.0425524	0.0830206	0.196223	1.37108	1.08081	1.0880, 1.2063, 1.1963	1.0346, 1.1040, 1.0738, 1.1217, 0.9934	1.0427, 1.1997, 1.1751, 1.2802	1.12632	0.00738783	0.0130399	0.171613	2.13148	1.88473	3	C160 C136 C160 C136 ,C160 C273 C136 C189 C115 C160 C273 C136 C189 C115	RAB18	Q9NP72 Ras-related protein Rab-18 OS=Homo sapiens GN=RAB18 PE=1 SV=1 :A0A087X163 Ras-related protein Rab-18 OS=Homo sapiens GN=RAB18 PE=1 SV=1 :Q9NP72 Ras-related protein Rab-18 OS=Homo sapiens GN=RAB18 PE=1 SV=1 :A0A087X163 Ras-related protein Rab-18 OS=Homo sapiens GN=RAB18 PE=1 SV=1 :,Q9NP72 Ras-related protein Rab-18 OS=Homo sapiens GN=RAB18 PE=1 SV=1 :H0Y6T8 Ras-related protein Rab-18 (Fragment) OS=Homo sapiens GN=RAB18 PE=1 SV=1 :A0A087X163 Ras-related protein Rab-18 OS=Homo sapiens GN=RAB18 PE=1 SV=1 :Q9NP72-2 Isoform 2 of Ras-related protein Rab-18 OS=Homo sapiens GN=RAB18 :Q5W0J0 Ras-related protein Rab-18 OS=Homo sapiens GN=RAB18 PE=1 SV=1 :Q9NP72 Ras-related protein Rab-18 OS=Homo sapiens GN=RAB18 PE=1 SV=1 :H0Y6T8 Ras-related protein Rab-18 (Fragment) OS=Homo sapiens GN=RAB18 PE=1 SV=1 :A0A087X163 Ras-related protein Rab-18 OS=Homo sapiens GN=RAB18 PE=1 SV=1 :Q9NP72-2 Isoform 2 of Ras-related protein Rab-18 OS=Homo sapiens GN=RAB18 :Q5W0J0 Ras-related protein Rab-18 OS=Homo sapiens GN=RAB18 PE=1 SV=1 :
TC*EERPAEDGSDEEDPDSMEAPTR	1.2598	0.0426775	0.0831909	0.333197	1.3698	1.07992	1.2315, 1.3276, 1.2384, 1.2526	1.2742, 1.2529, 1.2529	1.2687, 1.3080, 1.2687, 1.3080	1.27122	0.0036123	0.0100279	0.346213	2.44222	1.99879	3	C5 C5	WDR55	Q9H6Y2 WD repeat-containing protein 55 OS=Homo sapiens GN=WDR55 PE=1 SV=2 :Q9H6Y2 WD repeat-containing protein 55 OS=Homo sapiens GN=WDR55 PE=1 SV=2 :
TC*ETGEPMEAESGDTSSEGPAQVYLPGR	1.15334	0.118825	0.179105	0.205814	0.925092	0.746893	1.1804, 1.1629, 1.1804, 1.1980, 1.1980	1.1255, 1.1708, 1.1255, 1.1708	1.2002, 1.2462, 1.0240	1.16521	0.000466603	0.00182638	0.220594	3.33105	2.73841	3	C11 C11	GRWD1	Q9BQ67 Glutamate-rich WD repeat-containing protein 1 OS=Homo sapiens GN=GRWD1 PE=1 SV=1 :Q9BQ67 Glutamate-rich WD repeat-containing protein 1 OS=Homo sapiens GN=GRWD1 PE=1 SV=1 :
TC*ETGEPM+EAESGDTSSEGPAQVYLPGR	1.01301	0.706485	0.741992	0.018644	0.150897	0.129601	1.0394	0.9600, 0.9600, 1.2209	0.9756, 0.9756	1.02193	0.80253	1	0.0312955	0.0955389	0	3	C11,M17	GRWD1	Q9BQ67 Glutamate-rich WD repeat-containing protein 1 OS=Homo sapiens GN=GRWD1 PE=1 SV=1 :
TC*FETFPDKVAIQLNDTHPALSIPELMR	1.23954	0.0308305	0.0683249	0.309806	1.51102	1.16542	1.4560, 1.2612, 1.1507, 1.2612, 1.1507, 1.0969, 1.1469, 1.2194	1.4450, 1.2821, 1.1930, 1.0927, 1.3156	1.4715, 1.2295, 1.1484, 1.3180, 1.2003, 1.2139, 1.1484, 1.2581	1.24093	0.000474404	0.00185485	0.311416	3.32385	2.73169	3	C326	PYGB	P11216 Glycogen phosphorylase, brain form OS=Homo sapiens GN=PYGB PE=1 SV=5 :
TC*FPLAGLR	1.18733	0.0177632	0.0455599	0.247723	1.75048	1.34142	1.2876, 1.0657	1.1693, 1.2101, 1.1896	1.1191, 1.2932	1.19065	0.0155298	0.0272453	0.251748	1.80883	1.56471	3	C176 C176	ARHGEF17	Q96PE2 Rho guanine nucleotide exchange factor 17 OS=Homo sapiens GN=ARHGEF17 PE=1 SV=1 :Q96PE2 Rho guanine nucleotide exchange factor 17 OS=Homo sapiens GN=ARHGEF17 PE=1 SV=1 :
TC*FSMVPALQQELDSRPQLR	0.409336	0.00396916	0.0136656	-1.28864	2.4013	1.86437	0.4016, 0.4016, 0.5707	0.3268, 0.4573	0.4185, 0.4185	0.427866	0.000350312	0.00139419	-1.22477	3.45554	2.85568	3	C84 C84 C84	ISOC2	K7ENV7 Isochorismatase domain-containing protein 2 (Fragment) OS=Homo sapiens GN=ISOC2 PE=1 SV=7 :K7EKW4 Isochorismatase domain-containing protein 2 (Fragment) OS=Homo sapiens GN=ISOC2 PE=1 SV=1 :Q96AB3 Isochorismatase domain-containing protein 2 OS=Homo sapiens GN=ISOC2 PE=1 SV=1 :
TC*FVDCLIEQTHPEIR	2.60634	0.0020044	0.0115334	1.38202	2.69802	1.93804	2.6805	2.6674	2.4711	2.60634	0.0020044	0.00645779	1.38202	2.69802	2.18992	3	C144 C109	EFTUD2	Q15029 116 kDa U5 small nuclear ribonucleoprotein component OS=Homo sapiens GN=EFTUD2 PE=1 SV=1 :Q15029-2 Isoform 2 of 116 kDa U5 small nuclear ribonucleoprotein component OS=Homo sapiens GN=EFTUD2 :
TCFVDC*LIEQTHPEIR	0.990752	0.338985	0.398562	-0.0134036	0.46982	0.399504	0.4973, 1.1081	0.4554, 1.1111	0.5618, 1.0766	0.801711	0.898225	1	-0.318847	0.046615	0	3	C148 C113 C148 C113 ,C148 C113	EFTUD2	Q15029 116 kDa U5 small nuclear ribonucleoprotein component OS=Homo sapiens GN=EFTUD2 PE=1 SV=1 :Q15029-2 Isoform 2 of 116 kDa U5 small nuclear ribonucleoprotein component OS=Homo sapiens GN=EFTUD2 :Q15029 116 kDa U5 small nuclear ribonucleoprotein component OS=Homo sapiens GN=EFTUD2 PE=1 SV=1 :Q15029-2 Isoform 2 of 116 kDa U5 small nuclear ribonucleoprotein component OS=Homo sapiens GN=EFTUD2 :,Q15029 116 kDa U5 small nuclear ribonucleoprotein component OS=Homo sapiens GN=EFTUD2 PE=1 SV=1 :Q15029-2 Isoform 2 of 116 kDa U5 small nuclear ribonucleoprotein component OS=Homo sapiens GN=EFTUD2 :
TC*GPLTDEDVVR	1.95105	0.0223757	0.0531637	0.96425	1.65022	1.27439	2.0152	1.7871, 1.7871	2.0508, 2.0508	1.93823	0.00015658	0.000650109	0.954737	3.80526	3.18701	3	C282 ,C282 C282	DUS3L	Q96G46 tRNA-dihydrouridine(47) synthase [NAD(P)(+)]-like OS=Homo sapiens GN=DUS3L PE=1 SV=2 :Q96G46-2 Isoform 2 of tRNA-dihydrouridine(47) synthase [NAD(P)(+)]-like OS=Homo sapiens GN=DUS3L :,Q96G46 tRNA-dihydrouridine(47) synthase [NAD(P)(+)]-like OS=Homo sapiens GN=DUS3L PE=1 SV=2 :
TC*GQPADKASASGSGAQVGGPISSGSSASSVTVTR	1.23832	0.215689	0.279202	0.308383	0.666172	0.554081	1.3632	1.4065	0.9453	1.23832	0.215689	0.309494	0.308383	0.666172	0.509348	3	C591 C561	LMNA	P02545 Prelamin-A/C OS=Homo sapiens GN=LMNA PE=1 SV=1 :P02545-3 Isoform ADelta10 of Prelamin-A/C OS=Homo sapiens GN=LMNA :
TCIASTTQTIEQMYC*DPLLR	1.55561	0.315133	0.375563	0.637479	0.501506	0.425317	1.2098	1.3672	2.0898	1.55561	0.315133	0.443649	0.637479	0.501506	0.352961	3	C575 C450 C575	USP28	Q96RU2 Ubiquitin carboxyl-terminal hydrolase 28 OS=Homo sapiens GN=USP28 PE=1 SV=1 :B4E3L3 Ubiquitin carboxyl-terminal hydrolase 28 OS=Homo sapiens GN=USP28 PE=1 SV=1 :Q96RU2-2 Isoform 2 of Ubiquitin carboxyl-terminal hydrolase 28 OS=Homo sapiens GN=USP28 :
TC*IPGFPGAPSAVR	0.749954	0.184808	0.246307	-0.415126	0.73328	0.608523	0.8616, 0.8616	0.7563	0.5749, 0.6863	0.748103	0.0256912	0.0440209	-0.418691	1.59022	1.35634	3	C673	HCFC2	Q9Y5Z7 Host cell factor 2 OS=Homo sapiens GN=HCFC2 PE=1 SV=1 :
TC*LDNLASK	0.0329106	0.030276	0.067338	-4.92531	1.5189	1.17174	0.0341	0.0359, 0.0584	0.0092, 0.0342	0.0343587	0.0102629	0.018077	-4.86318	1.98873	1.74287	3	C1534 ,C1534 C1534	IQGAP1	P46940 Ras GTPase-activating-like protein IQGAP1 OS=Homo sapiens GN=IQGAP1 PE=1 SV=1 :P46940 Ras GTPase-activating-like protein IQGAP1 OS=Homo sapiens GN=IQGAP1 PE=1 SV=1 :,P46940 Ras GTPase-activating-like protein IQGAP1 OS=Homo sapiens GN=IQGAP1 PE=1 SV=1 :
TCLIC*ADTFR	1.23779	0.288729	0.349754	0.307762	0.53951	0.456237	1.2471, 0.7186, 0.9991, 1.2471	0.8286, 1.3597, 0.8286, 1.1084, 1.3597	2.0344, 1.0547, 1.2295, 1.8250, 1.2295	1.21928	0.0423354	0.0702431	0.286033	1.3733	1.1534	3	C136 ,C136 C136 ,C136 C136 C136	SRP54	P61011 Signal recognition particle 54 kDa protein OS=Homo sapiens GN=SRP54 PE=1 SV=1 :P61011 Signal recognition particle 54 kDa protein OS=Homo sapiens GN=SRP54 PE=1 SV=1 :,P61011 Signal recognition particle 54 kDa protein OS=Homo sapiens GN=SRP54 PE=1 SV=1 :,P61011 Signal recognition particle 54 kDa protein OS=Homo sapiens GN=SRP54 PE=1 SV=1 :P61011 Signal recognition particle 54 kDa protein OS=Homo sapiens GN=SRP54 PE=1 SV=1 :P61011 Signal recognition particle 54 kDa protein OS=Homo sapiens GN=SRP54 PE=1 SV=1 :
TC*LLIVFSK	1.08417	0.189636	0.250993	0.116593	0.72208	0.600338	1.1266, 1.1266, 1.0645, 0.8153	1.2472, 1.0428, 1.0428	0.9993, 1.0304	1.05507	0.0999037	0.155485	0.0773325	1.00042	0.808312	3	C20 C20 C20 C20 ,C20 C20 C20 C20 C20 C20 C20 C20 C20 C20	RHOB,RHOA,RHOC	P08134 Rho-related GTP-binding protein RhoC OS=Homo sapiens GN=RHOC PE=1 SV=1 :Q5JR08 Rho-related GTP-binding protein RhoC (Fragment) OS=Homo sapiens GN=RHOC PE=1 SV=7 :E9PQH6 Rho-related GTP-binding protein RhoC (Fragment) OS=Homo sapiens GN=RHOC PE=1 SV=1 :P61586 Transforming protein RhoA OS=Homo sapiens GN=RHOA PE=1 SV=1 :,P08134 Rho-related GTP-binding protein RhoC OS=Homo sapiens GN=RHOC PE=1 SV=1 :Q5JR08 Rho-related GTP-binding protein RhoC (Fragment) OS=Homo sapiens GN=RHOC PE=1 SV=7 :E9PQH6 Rho-related GTP-binding protein RhoC (Fragment) OS=Homo sapiens GN=RHOC PE=1 SV=1 :P08134 Rho-related GTP-binding protein RhoC OS=Homo sapiens GN=RHOC PE=1 SV=1 :Q5JR08 Rho-related GTP-binding protein RhoC (Fragment) OS=Homo sapiens GN=RHOC PE=1 SV=7 :E9PQH6 Rho-related GTP-binding protein RhoC (Fragment) OS=Homo sapiens GN=RHOC PE=1 SV=1 :P61586 Transforming protein RhoA OS=Homo sapiens GN=RHOA PE=1 SV=1 :P61586 Transforming protein RhoA OS=Homo sapiens GN=RHOA PE=1 SV=1 :P62745 Rho-related GTP-binding protein RhoB OS=Homo sapiens GN=RHOB PE=1 SV=1 :P62745 Rho-related GTP-binding protein RhoB OS=Homo sapiens GN=RHOB PE=1 SV=1 :
TC*LPGFPGAPCAIK	0.831497	0.12498	0.182411	-0.266218	0.903158	0.738948	0.9360, 0.9942, 0.8454, 0.9360, 0.9942, 0.8454, 1.1517	0.8673, 0.6186, 0.8826, 1.3580, 0.8673, 0.6186, 0.8826, 0.6998	0.3569, 1.0365, 1.0293, 0.8176, 0.9245, 1.0365, 0.3569, 1.0293, 0.6825, 0.9245	0.867692	0.00699392	0.0123473	-0.204745	2.15528	1.90843	3	C1817 C1886 C1931 C1930 C1817 C1886 C1931 C1930 C1817 C1886 C1931 C1930 ,C1817 C1886 C1931 C1930 C1817 C1886 C1931 C1930 C1817 C1886 C1931 C1930 C1817 C1886 C1931 C1930 C1817 C1886 C1931 C1930 ,C1817 C1886 C1931 C1930 C1817 C1886 C1931 C1930 C1817 C1886 C1931 C1930 C1817 C1886 C1931 C1930	HCFC1	P51610-2 Isoform 2 of Host cell factor 1 OS=Homo sapiens GN=HCFC1 :P51610 Host cell factor 1 OS=Homo sapiens GN=HCFC1 PE=1 SV=2 :A6NEM2 Host cell factor 1 OS=Homo sapiens GN=HCFC1 PE=1 SV=2 :P51610-4 Isoform 4 of Host cell factor 1 OS=Homo sapiens GN=HCFC1 :P51610-2 Isoform 2 of Host cell factor 1 OS=Homo sapiens GN=HCFC1 :P51610 Host cell factor 1 OS=Homo sapiens GN=HCFC1 PE=1 SV=2 :A6NEM2 Host cell factor 1 OS=Homo sapiens GN=HCFC1 PE=1 SV=2 :P51610-4 Isoform 4 of Host cell factor 1 OS=Homo sapiens GN=HCFC1 :P51610-2 Isoform 2 of Host cell factor 1 OS=Homo sapiens GN=HCFC1 :P51610 Host cell factor 1 OS=Homo sapiens GN=HCFC1 PE=1 SV=2 :A6NEM2 Host cell factor 1 OS=Homo sapiens GN=HCFC1 PE=1 SV=2 :P51610-4 Isoform 4 of Host cell factor 1 OS=Homo sapiens GN=HCFC1 :,P51610-2 Isoform 2 of Host cell factor 1 OS=Homo sapiens GN=HCFC1 :P51610 Host cell factor 1 OS=Homo sapiens GN=HCFC1 PE=1 SV=2 :A6NEM2 Host cell factor 1 OS=Homo sapiens GN=HCFC1 PE=1 SV=2 :P51610-4 Isoform 4 of Host cell factor 1 OS=Homo sapiens GN=HCFC1 :P51610-2 Isoform 2 of Host cell factor 1 OS=Homo sapiens GN=HCFC1 :P51610 Host cell factor 1 OS=Homo sapiens GN=HCFC1 PE=1 SV=2 :A6NEM2 Host cell factor 1 OS=Homo sapiens GN=HCFC1 PE=1 SV=2 :P51610-4 Isoform 4 of Host cell factor 1 OS=Homo sapiens GN=HCFC1 :P51610-2 Isoform 2 of Host cell factor 1 OS=Homo sapiens GN=HCFC1 :P51610 Host cell factor 1 OS=Homo sapiens GN=HCFC1 PE=1 SV=2 :A6NEM2 Host cell factor 1 OS=Homo sapiens GN=HCFC1 PE=1 SV=2 :P51610-4 Isoform 4 of Host cell factor 1 OS=Homo sapiens GN=HCFC1 :P51610-2 Isoform 2 of Host cell factor 1 OS=Homo sapiens GN=HCFC1 :P51610 Host cell factor 1 OS=Homo sapiens GN=HCFC1 PE=1 SV=2 :A6NEM2 Host cell factor 1 OS=Homo sapiens GN=HCFC1 PE=1 SV=2 :P51610-4 Isoform 4 of Host cell factor 1 OS=Homo sapiens GN=HCFC1 :,P51610-2 Isoform 2 of Host cell factor 1 OS=Homo sapiens GN=HCFC1 :P51610 Host cell factor 1 OS=Homo sapiens GN=HCFC1 PE=1 SV=2 :A6NEM2 Host cell factor 1 OS=Homo sapiens GN=HCFC1 PE=1 SV=2 :P51610-4 Isoform 4 of Host cell factor 1 OS=Homo sapiens GN=HCFC1 :P51610-2 Isoform 2 of Host cell factor 1 OS=Homo sapiens GN=HCFC1 :P51610 Host cell factor 1 OS=Homo sapiens GN=HCFC1 PE=1 SV=2 :A6NEM2 Host cell factor 1 OS=Homo sapiens GN=HCFC1 PE=1 SV=2 :P51610-4 Isoform 4 of Host cell factor 1 OS=Homo sapiens GN=HCFC1 :P51610-2 Isoform 2 of Host cell factor 1 OS=Homo sapiens GN=HCFC1 :P51610 Host cell factor 1 OS=Homo sapiens GN=HCFC1 PE=1 SV=2 :A6NEM2 Host cell factor 1 OS=Homo sapiens GN=HCFC1 PE=1 SV=2 :P51610-4 Isoform 4 of Host cell factor 1 OS=Homo sapiens GN=HCFC1 :P51610-2 Isoform 2 of Host cell factor 1 OS=Homo sapiens GN=HCFC1 :P51610 Host cell factor 1 OS=Homo sapiens GN=HCFC1 PE=1 SV=2 :A6NEM2 Host cell factor 1 OS=Homo sapiens GN=HCFC1 PE=1 SV=2 :P51610-4 Isoform 4 of Host cell factor 1 OS=Homo sapiens GN=HCFC1 :P51610-2 Isoform 2 of Host cell factor 1 OS=Homo sapiens GN=HCFC1 :P51610 Host cell factor 1 OS=Homo sapiens GN=HCFC1 PE=1 SV=2 :A6NEM2 Host cell factor 1 OS=Homo sapiens GN=HCFC1 PE=1 SV=2 :P51610-4 Isoform 4 of Host cell factor 1 OS=Homo sapiens GN=HCFC1 :
TC*LSQLLDIMK	0.80501	0.157905	0.218867	-0.312921	0.801605	0.65982	1.3309, 0.9757, 0.3401, 1.3309, 0.9757	1.1983, 1.0254, 0.6930, 0.8000, 1.1983, 1.0254	1.2633, 0.9085, 0.7153, 0.2818, 1.2633	0.957862	0.172754	0.25728	-0.0621099	0.762572	0.589594	3	C244 C244 C244 C244 ,C170 C170 C244 C170 C170 C244 C170 C170 C244	CCNH	D6RHI7 Cyclin-H OS=Homo sapiens GN=CCNH PE=1 SV=1 :D6RG18 Cyclin-H OS=Homo sapiens GN=CCNH PE=1 SV=1 :P51946 Cyclin-H OS=Homo sapiens GN=CCNH PE=1 SV=1 :D6RHI7 Cyclin-H OS=Homo sapiens GN=CCNH PE=1 SV=1 :D6RG18 Cyclin-H OS=Homo sapiens GN=CCNH PE=1 SV=1 :P51946 Cyclin-H OS=Homo sapiens GN=CCNH PE=1 SV=1 :D6RHI7 Cyclin-H OS=Homo sapiens GN=CCNH PE=1 SV=1 :D6RG18 Cyclin-H OS=Homo sapiens GN=CCNH PE=1 SV=1 :P51946 Cyclin-H OS=Homo sapiens GN=CCNH PE=1 SV=1 :,P51946 Cyclin-H OS=Homo sapiens GN=CCNH PE=1 SV=1 :P51946 Cyclin-H OS=Homo sapiens GN=CCNH PE=1 SV=1 :P51946 Cyclin-H OS=Homo sapiens GN=CCNH PE=1 SV=1 :P51946 Cyclin-H OS=Homo sapiens GN=CCNH PE=1 SV=1 :
TC*MSEETSNQK	1.35215	0.027449	0.0623828	0.435254	1.56147	1.20494	1.3471, 1.3675, 1.5186, 1.3471, 1.3675	1.2400, 1.4352, 1.2400, 1.4352	1.2739, 1.2895, 1.2739, 1.2895	1.3404	0.00132436	0.00489721	0.422663	2.87799	2.31005	3	C318 C327 C146 C318 C327 C146 C318 C327 C146 ,C318 C327 C146 C318 C327 C146 ,C318 C327 C318 C327	VEZF1	J3QSH4 Vascular endothelial zinc finger 1 OS=Homo sapiens GN=VEZF1 PE=1 SV=1 :Q14119 Vascular endothelial zinc finger 1 OS=Homo sapiens GN=VEZF1 PE=1 SV=2 :J9JIC7 Vascular endothelial zinc finger 1 (Fragment) OS=Homo sapiens GN=VEZF1 PE=1 SV=1 :J3QSH4 Vascular endothelial zinc finger 1 OS=Homo sapiens GN=VEZF1 PE=1 SV=1 :Q14119 Vascular endothelial zinc finger 1 OS=Homo sapiens GN=VEZF1 PE=1 SV=2 :J9JIC7 Vascular endothelial zinc finger 1 (Fragment) OS=Homo sapiens GN=VEZF1 PE=1 SV=1 :J3QSH4 Vascular endothelial zinc finger 1 OS=Homo sapiens GN=VEZF1 PE=1 SV=1 :Q14119 Vascular endothelial zinc finger 1 OS=Homo sapiens GN=VEZF1 PE=1 SV=2 :J9JIC7 Vascular endothelial zinc finger 1 (Fragment) OS=Homo sapiens GN=VEZF1 PE=1 SV=1 :,J3QSH4 Vascular endothelial zinc finger 1 OS=Homo sapiens GN=VEZF1 PE=1 SV=1 :Q14119 Vascular endothelial zinc finger 1 OS=Homo sapiens GN=VEZF1 PE=1 SV=2 :J3QSH4 Vascular endothelial zinc finger 1 OS=Homo sapiens GN=VEZF1 PE=1 SV=1 :Q14119 Vascular endothelial zinc finger 1 OS=Homo sapiens GN=VEZF1 PE=1 SV=2 :,J3QSH4 Vascular endothelial zinc finger 1 OS=Homo sapiens GN=VEZF1 PE=1 SV=1 :Q14119 Vascular endothelial zinc finger 1 OS=Homo sapiens GN=VEZF1 PE=1 SV=2 :J9JIC7 Vascular endothelial zinc finger 1 (Fragment) OS=Homo sapiens GN=VEZF1 PE=1 SV=1 :J3QSH4 Vascular endothelial zinc finger 1 OS=Homo sapiens GN=VEZF1 PE=1 SV=1 :Q14119 Vascular endothelial zinc finger 1 OS=Homo sapiens GN=VEZF1 PE=1 SV=2 :J9JIC7 Vascular endothelial zinc finger 1 (Fragment) OS=Homo sapiens GN=VEZF1 PE=1 SV=1 :
TC*NPVYEK	8.28853	0.192454	0.25392	3.05112	0.715673	0.595304	11.4442, 11.4442	5.4823	7.9391	9.07745	0.0187737	0.0326533	3.18229	1.72645	1.48607	3	C1467	NOTCH3	Q9UM47 Neurogenic locus notch homolog protein 3 OS=Homo sapiens GN=NOTCH3 PE=1 SV=2 :
TC*NSEESGNFPMR	1.40526	0.0617187	0.109793	0.490836	1.20958	0.959426	1.0980, 1.0980	1.5283	1.5894	1.32845	0.0843444	0.132921	0.409748	1.07394	0.876408	3	C95	GAS2L3	Q86XJ1 GAS2-like protein 3 OS=Homo sapiens GN=GAS2L3 PE=1 SV=1 :
TC*NSPQNSTDSVSDIVPDSPFPGALGSDTR	1.19715	0.0180514	0.0462511	0.259603	1.74349	1.33488	1.2109, 1.0904, 1.2109	1.0769, 1.2409, 1.0769, 1.3599, 1.1390, 1.3599	1.2208, 1.1045, 1.2208, 1.2105	1.19404	0.00011139	0.000466406	0.25585	3.95315	3.33124	3	C257 C213 C209	USP10	Q14694-2 Isoform 2 of Ubiquitin carboxyl-terminal hydrolase 10 OS=Homo sapiens GN=USP10 :Q14694-3 Isoform 3 of Ubiquitin carboxyl-terminal hydrolase 10 OS=Homo sapiens GN=USP10 :Q14694 Ubiquitin carboxyl-terminal hydrolase 10 OS=Homo sapiens GN=USP10 PE=1 SV=2 :
TC*NTMNQFVNK	0.39784	0.053701	0.0987619	-1.32974	1.27002	1.00541	0.3837	0.3070, 0.2777, 0.5393	0.3094, 0.4898	0.384486	0.000265528	0.00107461	-1.379	3.57589	2.96875	3	C299 C298 C299 C298 C299 C298 ,C299 C298 ,C299 C298 C299 C298	COPS6	Q7L5N1 COP9 signalosome complex subunit 6 OS=Homo sapiens GN=COPS6 PE=1 SV=1 :E7EM64 COP9 signalosome complex subunit 6 OS=Homo sapiens GN=COPS6 PE=1 SV=1 :Q7L5N1 COP9 signalosome complex subunit 6 OS=Homo sapiens GN=COPS6 PE=1 SV=1 :E7EM64 COP9 signalosome complex subunit 6 OS=Homo sapiens GN=COPS6 PE=1 SV=1 :,Q7L5N1 COP9 signalosome complex subunit 6 OS=Homo sapiens GN=COPS6 PE=1 SV=1 :E7EM64 COP9 signalosome complex subunit 6 OS=Homo sapiens GN=COPS6 PE=1 SV=1 :Q7L5N1 COP9 signalosome complex subunit 6 OS=Homo sapiens GN=COPS6 PE=1 SV=1 :E7EM64 COP9 signalosome complex subunit 6 OS=Homo sapiens GN=COPS6 PE=1 SV=1 :Q7L5N1 COP9 signalosome complex subunit 6 OS=Homo sapiens GN=COPS6 PE=1 SV=1 :E7EM64 COP9 signalosome complex subunit 6 OS=Homo sapiens GN=COPS6 PE=1 SV=1 :,Q7L5N1 COP9 signalosome complex subunit 6 OS=Homo sapiens GN=COPS6 PE=1 SV=1 :E7EM64 COP9 signalosome complex subunit 6 OS=Homo sapiens GN=COPS6 PE=1 SV=1 :
TC*PLDLLMEEIRR	1.35746	0.00968956	0.0289012	0.440908	2.0137	1.53908	1.3875	1.3102	1.3747	1.35746	0.00968956	0.0170733	0.440908	2.0137	1.76768	3	C433 C545	ZBTB40	F8WAI8 Zinc finger and BTB domain-containing protein 40 OS=Homo sapiens GN=ZBTB40 PE=1 SV=1 :Q9NUA8 Zinc finger and BTB domain-containing protein 40 OS=Homo sapiens GN=ZBTB40 PE=1 SV=4 :
TC*PSREDFPLIETEDEAYLR	0.549454	0.0576847	0.104384	-0.863929	1.23894	0.981367	0.8594, 0.6420	0.4764, 0.4764	0.4403, 0.4403	0.5558	0.00266269	0.00742347	-0.847362	2.57468	2.12939	3	C618 C573 C545 C572	ARHGEF2	V9GYM8 Rho guanine nucleotide exchange factor 2 OS=Homo sapiens GN=ARHGEF2 PE=1 SV=1 :Q92974 Rho guanine nucleotide exchange factor 2 OS=Homo sapiens GN=ARHGEF2 PE=1 SV=4 :Q92974-3 Isoform 3 of Rho guanine nucleotide exchange factor 2 OS=Homo sapiens GN=ARHGEF2 :Q92974-2 Isoform 2 of Rho guanine nucleotide exchange factor 2 OS=Homo sapiens GN=ARHGEF2 :
TC*PTFSAPVGESATAK	1.3901	0.0110405	0.0323443	0.475191	1.95701	1.4902	1.5185, 1.5093, 1.0667, 1.5185, 1.5093	1.4908, 1.6136, 0.5809, 1.1180, 1.4908, 1.6136	1.3533, 1.3432, 0.4868, 1.3533, 1.3432	1.30687	0.00334815	0.0091637	0.386113	2.47519	2.03793	3	C200 C200	FIGNL1	Q6PIW4 Fidgetin-like protein 1 OS=Homo sapiens GN=FIGNL1 PE=1 SV=2 :Q6PIW4 Fidgetin-like protein 1 OS=Homo sapiens GN=FIGNL1 PE=1 SV=2 :
TC*PVQLWVDSTPPPGTR	0.631618	0.00101753	0.00591141	-0.662876	2.99245	2.22831	1.0996, 1.0996, 0.3409	1.2980, 1.2980, 0.5319, 0.8648, 0.5319	1.2121, 1.1603, 0.2719	0.882628	0.111191	0.171743	-0.180123	0.953932	0.765121	3	C141 C102 C141 C141 C141 C141 C102 C102 C102 C141 ,C102 ,C141 C102 C141 C141 C141 C102 C102 C102 C141	TP53	P04637-3 Isoform 3 of Cellular tumor antigen p53 OS=Homo sapiens GN=TP53 :P04637-5 Isoform 5 of Cellular tumor antigen p53 OS=Homo sapiens GN=TP53 :E7EQX7 Cellular tumor antigen p53 OS=Homo sapiens GN=TP53 PE=1 SV=1 :J3KP33 Cellular tumor antigen p53 OS=Homo sapiens GN=TP53 PE=1 SV=1 :P04637-2 Isoform 2 of Cellular tumor antigen p53 OS=Homo sapiens GN=TP53 :P04637-6 Isoform 6 of Cellular tumor antigen p53 OS=Homo sapiens GN=TP53 :P04637-4 Isoform 4 of Cellular tumor antigen p53 OS=Homo sapiens GN=TP53 :A0A0U1RQC9 Cellular tumor antigen p53 OS=Homo sapiens GN=TP53 PE=1 SV=1 :P04637 Cellular tumor antigen p53 OS=Homo sapiens GN=TP53 PE=1 SV=4 :,P04637-3 Isoform 3 of Cellular tumor antigen p53 OS=Homo sapiens GN=TP53 :P04637-5 Isoform 5 of Cellular tumor antigen p53 OS=Homo sapiens GN=TP53 :E7EQX7 Cellular tumor antigen p53 OS=Homo sapiens GN=TP53 PE=1 SV=1 :J3KP33 Cellular tumor antigen p53 OS=Homo sapiens GN=TP53 PE=1 SV=1 :E7EMR6 Cellular tumor antigen p53 (Fragment) OS=Homo sapiens GN=TP53 PE=1 SV=1 :P04637-2 Isoform 2 of Cellular tumor antigen p53 OS=Homo sapiens GN=TP53 :P04637-6 Isoform 6 of Cellular tumor antigen p53 OS=Homo sapiens GN=TP53 :P04637-4 Isoform 4 of Cellular tumor antigen p53 OS=Homo sapiens GN=TP53 :A0A0U1RQC9 Cellular tumor antigen p53 OS=Homo sapiens GN=TP53 PE=1 SV=1 :P04637 Cellular tumor antigen p53 OS=Homo sapiens GN=TP53 PE=1 SV=4 :,A0A0U1RQC9 Cellular tumor antigen p53 OS=Homo sapiens GN=TP53 PE=1 SV=1 :
TC*QALAAR	1.06082	0.362651	0.421517	0.085184	0.440511	0.375184	1.1213, 1.1832, 1.1213	0.9466, 0.9466	1.0463, 1.2771, 1.0463	1.08608	0.0694698	0.111032	0.119132	1.1582	0.954552	3	C217 C119 ,C217 C217	TRMT61A	Q96FX7 tRNA (adenine(58)-N(1))-methyltransferase catalytic subunit TRMT61A OS=Homo sapiens GN=TRMT61A PE=1 SV=1 :Q96FX7 tRNA (adenine(58)-N(1))-methyltransferase catalytic subunit TRMT61A OS=Homo sapiens GN=TRMT61A PE=1 SV=1 :,Q96FX7 tRNA (adenine(58)-N(1))-methyltransferase catalytic subunit TRMT61A OS=Homo sapiens GN=TRMT61A PE=1 SV=1 :H0Y2Q1 tRNA (adenine(58)-N(1))-methyltransferase catalytic subunit TRMT61A (Fragment) OS=Homo sapiens GN=TRMT61A PE=1 SV=1 :
TC*QQTWEK	0.941864	0.863994	0.887292	-0.0864095	0.0634892	0.0519334	1.2606, 0.7010, 0.8875, 0.7010	0.8210, 0.6229	1.2351, 0.9976, 1.2351	0.940178	0.82632	1	-0.0889946	0.0828518	0	3	C15 ,C15 C15	ATP6V1C1	P21283 V-type proton ATPase subunit C 1 OS=Homo sapiens GN=ATP6V1C1 PE=1 SV=4 :,P21283 V-type proton ATPase subunit C 1 OS=Homo sapiens GN=ATP6V1C1 PE=1 SV=4 :P21283 V-type proton ATPase subunit C 1 OS=Homo sapiens GN=ATP6V1C1 PE=1 SV=4 :
TC*QVLEALNVLVNRPNIR	1.3894	0.00813253	0.0251287	0.474457	2.08977	1.59983	5.5673, 1.2855, 1.2414, 1.0623, 4.0282, 2.8777, 0.9966, 1.1713, 0.9966, 1.3046, 1.3213, 1.4741, 1.1713, 1.2855, 1.2414, 1.0623, 4.0282, 2.8777, 0.9991, 1.4741	5.3159, 1.2098, 1.2141, 0.8235, 1.8765, 3.2199, 1.2008, 1.2611, 1.0999, 1.1628, 1.3477, 1.8024, 1.2008, 1.2679, 1.1628, 1.3477, 1.2098, 1.2096, 0.8235, 1.8765, 3.2199, 5.3159, 1.8024	2.1658, 1.2142, 1.1468, 1.0573, 3.2141, 2.7941, 1.0565, 1.2440, 1.2129, 1.0565, 1.1770, 0.8410, 1.2440, 1.2193, 1.2142, 1.1518, 1.0573, 3.2141, 2.7941, 1.6870, 0.8410	1.75063	1.21e-09	5.96e-09	0.807875	8.91698	8.22466	3	C109 C102 C36 C36 C109 C102 C36 C36 C109 C102 C36 C36 C109 C102 C36 C36 C109 C102 C36 C36 C109 C102 C36 C36 C109 C102 C36 C36	UBE2L6	E9PQT7 Ubiquitin/ISG15-conjugating enzyme E2 L6 (Fragment) OS=Homo sapiens GN=UBE2L6 PE=1 SV=1 :O14933 Ubiquitin/ISG15-conjugating enzyme E2 L6 OS=Homo sapiens GN=UBE2L6 PE=1 SV=4 :O14933-2 Isoform 2 of Ubiquitin/ISG15-conjugating enzyme E2 L6 OS=Homo sapiens GN=UBE2L6 :E9PKW8 Ubiquitin/ISG15-conjugating enzyme E2 L6 (Fragment) OS=Homo sapiens GN=UBE2L6 PE=1 SV=1 :E9PQT7 Ubiquitin/ISG15-conjugating enzyme E2 L6 (Fragment) OS=Homo sapiens GN=UBE2L6 PE=1 SV=1 :O14933 Ubiquitin/ISG15-conjugating enzyme E2 L6 OS=Homo sapiens GN=UBE2L6 PE=1 SV=4 :O14933-2 Isoform 2 of Ubiquitin/ISG15-conjugating enzyme E2 L6 OS=Homo sapiens GN=UBE2L6 :E9PKW8 Ubiquitin/ISG15-conjugating enzyme E2 L6 (Fragment) OS=Homo sapiens GN=UBE2L6 PE=1 SV=1 :E9PQT7 Ubiquitin/ISG15-conjugating enzyme E2 L6 (Fragment) OS=Homo sapiens GN=UBE2L6 PE=1 SV=1 :O14933 Ubiquitin/ISG15-conjugating enzyme E2 L6 OS=Homo sapiens GN=UBE2L6 PE=1 SV=4 :O14933-2 Isoform 2 of Ubiquitin/ISG15-conjugating enzyme E2 L6 OS=Homo sapiens GN=UBE2L6 :E9PKW8 Ubiquitin/ISG15-conjugating enzyme E2 L6 (Fragment) OS=Homo sapiens GN=UBE2L6 PE=1 SV=1 :E9PQT7 Ubiquitin/ISG15-conjugating enzyme E2 L6 (Fragment) OS=Homo sapiens GN=UBE2L6 PE=1 SV=1 :O14933 Ubiquitin/ISG15-conjugating enzyme E2 L6 OS=Homo sapiens GN=UBE2L6 PE=1 SV=4 :O14933-2 Isoform 2 of Ubiquitin/ISG15-conjugating enzyme E2 L6 OS=Homo sapiens GN=UBE2L6 :E9PKW8 Ubiquitin/ISG15-conjugating enzyme E2 L6 (Fragment) OS=Homo sapiens GN=UBE2L6 PE=1 SV=1 :E9PQT7 Ubiquitin/ISG15-conjugating enzyme E2 L6 (Fragment) OS=Homo sapiens GN=UBE2L6 PE=1 SV=1 :O14933 Ubiquitin/ISG15-conjugating enzyme E2 L6 OS=Homo sapiens GN=UBE2L6 PE=1 SV=4 :O14933-2 Isoform 2 of Ubiquitin/ISG15-conjugating enzyme E2 L6 OS=Homo sapiens GN=UBE2L6 :E9PKW8 Ubiquitin/ISG15-conjugating enzyme E2 L6 (Fragment) OS=Homo sapiens GN=UBE2L6 PE=1 SV=1 :E9PQT7 Ubiquitin/ISG15-conjugating enzyme E2 L6 (Fragment) OS=Homo sapiens GN=UBE2L6 PE=1 SV=1 :O14933 Ubiquitin/ISG15-conjugating enzyme E2 L6 OS=Homo sapiens GN=UBE2L6 PE=1 SV=4 :O14933-2 Isoform 2 of Ubiquitin/ISG15-conjugating enzyme E2 L6 OS=Homo sapiens GN=UBE2L6 :E9PKW8 Ubiquitin/ISG15-conjugating enzyme E2 L6 (Fragment) OS=Homo sapiens GN=UBE2L6 PE=1 SV=1 :E9PQT7 Ubiquitin/ISG15-conjugating enzyme E2 L6 (Fragment) OS=Homo sapiens GN=UBE2L6 PE=1 SV=1 :O14933 Ubiquitin/ISG15-conjugating enzyme E2 L6 OS=Homo sapiens GN=UBE2L6 PE=1 SV=4 :O14933-2 Isoform 2 of Ubiquitin/ISG15-conjugating enzyme E2 L6 OS=Homo sapiens GN=UBE2L6 :E9PKW8 Ubiquitin/ISG15-conjugating enzyme E2 L6 (Fragment) OS=Homo sapiens GN=UBE2L6 PE=1 SV=1 :
TC*QVLEALNVLVNRPN	1.17433	0.125262	0.182758	0.231835	0.90218	0.738124	1.4525, 1.1211, 1.4525, 1.1379	1.2946, 1.2168, 1.2946, 1.1830	1.1277, 1.1277	1.24082	0.000630688	0.00242291	0.311299	3.20019	2.61566	3	C109 C102 C36 C36 ,C109 C102 C36 C36 C109 C102 C36 C36	UBE2L6	E9PQT7 Ubiquitin/ISG15-conjugating enzyme E2 L6 (Fragment) OS=Homo sapiens GN=UBE2L6 PE=1 SV=1 :O14933 Ubiquitin/ISG15-conjugating enzyme E2 L6 OS=Homo sapiens GN=UBE2L6 PE=1 SV=4 :O14933-2 Isoform 2 of Ubiquitin/ISG15-conjugating enzyme E2 L6 OS=Homo sapiens GN=UBE2L6 :E9PKW8 Ubiquitin/ISG15-conjugating enzyme E2 L6 (Fragment) OS=Homo sapiens GN=UBE2L6 PE=1 SV=1 :E9PQT7 Ubiquitin/ISG15-conjugating enzyme E2 L6 (Fragment) OS=Homo sapiens GN=UBE2L6 PE=1 SV=1 :O14933 Ubiquitin/ISG15-conjugating enzyme E2 L6 OS=Homo sapiens GN=UBE2L6 PE=1 SV=4 :O14933-2 Isoform 2 of Ubiquitin/ISG15-conjugating enzyme E2 L6 OS=Homo sapiens GN=UBE2L6 :E9PKW8 Ubiquitin/ISG15-conjugating enzyme E2 L6 (Fragment) OS=Homo sapiens GN=UBE2L6 PE=1 SV=1 :,E9PQT7 Ubiquitin/ISG15-conjugating enzyme E2 L6 (Fragment) OS=Homo sapiens GN=UBE2L6 PE=1 SV=1 :O14933 Ubiquitin/ISG15-conjugating enzyme E2 L6 OS=Homo sapiens GN=UBE2L6 PE=1 SV=4 :O14933-2 Isoform 2 of Ubiquitin/ISG15-conjugating enzyme E2 L6 OS=Homo sapiens GN=UBE2L6 :E9PKW8 Ubiquitin/ISG15-conjugating enzyme E2 L6 (Fragment) OS=Homo sapiens GN=UBE2L6 PE=1 SV=1 :
TC*SDDVVDYFKR	0.868274	0.140413	0.201926	-0.203778	0.852593	0.694808	0.892	0.8670, 0.8670	0.8883, 0.8281	0.868476	0.0426256	0.0706723	-0.203441	1.37033	1.15075	3	C146 ,C146 C108 C146 C146 C146 C108 C146 C146 ,C146 C108 C146 C146	NSUN5	Q96P11 Probable 28S rRNA (cytosine-C(5))-methyltransferase OS=Homo sapiens GN=NSUN5 PE=1 SV=2 :Q96P11-5 Isoform 5 of Probable 28S rRNA (cytosine-C(5))-methyltransferase OS=Homo sapiens GN=NSUN5 :Q96P11-2 Isoform 2 of Probable 28S rRNA (cytosine-C(5))-methyltransferase OS=Homo sapiens GN=NSUN5 :Q96P11-4 Isoform 4 of Probable 28S rRNA (cytosine-C(5))-methyltransferase OS=Homo sapiens GN=NSUN5 :Q96P11 Probable 28S rRNA (cytosine-C(5))-methyltransferase OS=Homo sapiens GN=NSUN5 PE=1 SV=2 :Q96P11-5 Isoform 5 of Probable 28S rRNA (cytosine-C(5))-methyltransferase OS=Homo sapiens GN=NSUN5 :Q96P11-2 Isoform 2 of Probable 28S rRNA (cytosine-C(5))-methyltransferase OS=Homo sapiens GN=NSUN5 :Q96P11-4 Isoform 4 of Probable 28S rRNA (cytosine-C(5))-methyltransferase OS=Homo sapiens GN=NSUN5 :,Q96P11 Probable 28S rRNA (cytosine-C(5))-methyltransferase OS=Homo sapiens GN=NSUN5 PE=1 SV=2 :,Q96P11 Probable 28S rRNA (cytosine-C(5))-methyltransferase OS=Homo sapiens GN=NSUN5 PE=1 SV=2 :Q96P11-5 Isoform 5 of Probable 28S rRNA (cytosine-C(5))-methyltransferase OS=Homo sapiens GN=NSUN5 :Q96P11-2 Isoform 2 of Probable 28S rRNA (cytosine-C(5))-methyltransferase OS=Homo sapiens GN=NSUN5 :Q96P11-4 Isoform 4 of Probable 28S rRNA (cytosine-C(5))-methyltransferase OS=Homo sapiens GN=NSUN5 :
TC*SDYSEMR	0.153015	0.00771207	0.0239887	-2.70826	2.11283	1.61999	0.1384	0.1691	0.1515	0.153015	0.00771207	0.0136074	-2.70826	2.11283	1.86623	3	C1130 C1240 ,C1240	DLG5	Q8TDM6-4 Isoform 4 of Disks large homolog 5 OS=Homo sapiens GN=DLG5 :Q8TDM6 Disks large homolog 5 OS=Homo sapiens GN=DLG5 PE=1 SV=4 :,Q8TDM6 Disks large homolog 5 OS=Homo sapiens GN=DLG5 PE=1 SV=4 :
TC*SFGGFDLTNR	1.06997	0.420635	0.476636	0.0975703	0.376095	0.321813	1.2054, 1.2054	1.3577, 1.3577, 0.5826	0.9716, 0.9716	1.09315	0.511833	0.688329	0.128496	0.290872	0.162204	3	C406	SASH1	O94885 SAM and SH3 domain-containing protein 1 OS=Homo sapiens GN=SASH1 PE=1 SV=3 :
TC*SKPSENEVPQQAIDSHSVK	0.477587	0.0292808	0.0656629	-1.06616	1.53342	1.18268	0.4182, 0.4182	0.4634, 0.4551, 1.8306	0.5281, 0.5281	0.663089	0.00659475	0.0116468	-0.592726	2.1808	1.93379	3	C114 C114	TACC1	O75410-2 Isoform 2 of Transforming acidic coiled-coil-containing protein 1 OS=Homo sapiens GN=TACC1 :O75410 Transforming acidic coiled-coil-containing protein 1 OS=Homo sapiens GN=TACC1 PE=1 SV=2 :
TC*SNVNWAR	1.78145	0.192812	0.25426	0.833056	0.714866	0.594722	0.9123, 2.9554, 0.9290, 0.9123, 2.9554	0.9553, 2.1035, 1.0050, 0.9553, 0.9303, 3.2633	1.0519, 1.0874, 1.3208	1.52408	0.0649931	0.104411	0.607939	1.18713	0.981253	3	C74 C74 C74 C74 C74 C74 ,C74 C74 C74	ZRANB2	O95218-2 Isoform 2 of Zinc finger Ran-binding domain-containing protein 2 OS=Homo sapiens GN=ZRANB2 :A0A0C4DGV5 Zinc finger Ran-binding domain-containing protein 2 OS=Homo sapiens GN=ZRANB2 PE=1 SV=1 :O95218 Zinc finger Ran-binding domain-containing protein 2 OS=Homo sapiens GN=ZRANB2 PE=1 SV=2 :O95218-2 Isoform 2 of Zinc finger Ran-binding domain-containing protein 2 OS=Homo sapiens GN=ZRANB2 :A0A0C4DGV5 Zinc finger Ran-binding domain-containing protein 2 OS=Homo sapiens GN=ZRANB2 PE=1 SV=1 :O95218 Zinc finger Ran-binding domain-containing protein 2 OS=Homo sapiens GN=ZRANB2 PE=1 SV=2 :,O95218-2 Isoform 2 of Zinc finger Ran-binding domain-containing protein 2 OS=Homo sapiens GN=ZRANB2 :A0A0C4DGV5 Zinc finger Ran-binding domain-containing protein 2 OS=Homo sapiens GN=ZRANB2 PE=1 SV=1 :O95218 Zinc finger Ran-binding domain-containing protein 2 OS=Homo sapiens GN=ZRANB2 PE=1 SV=2 :
TC*SPASLSQASADLEATLR	3.01757	0.0292075	0.065546	1.59339	1.53451	1.18345	1.4232, 1.3227, 1.4232, 1.3227, 4.8587, 4.8067, 5.0436	1.4074, 1.4074, 1.2074, 0.4657, 2.7788, 4.3693, 2.7788, 4.3693	1.3716, 1.3413, 1.3716, 3.5514, 1.4499, 3.5514	2.4582	0.00452503	0.00800755	1.2976	2.34438	2.0965	3	C186 ,C186 C186	TRIM25	Q14258 E3 ubiquitin/ISG15 ligase TRIM25 OS=Homo sapiens GN=TRIM25 PE=1 SV=2 :Q14258 E3 ubiquitin/ISG15 ligase TRIM25 OS=Homo sapiens GN=TRIM25 PE=1 SV=2 :,Q14258 E3 ubiquitin/ISG15 ligase TRIM25 OS=Homo sapiens GN=TRIM25 PE=1 SV=2 :
TC*SQKEVMFLGELEEILDVIEPSQFVK	1.2515	0.0441858	0.0854259	0.323656	1.35472	1.06841	1.2624	1.2684, 1.3471	1.1835, 1.1835	1.24898	0.00188148	0.00652883	0.320751	2.7255	2.18516	3	C314 C314 ,C314 C314 C314 C314	PPP2R5E	Q16537 Serine/threonine-protein phosphatase 2A 56 kDa regulatory subunit epsilon isoform OS=Homo sapiens GN=PPP2R5E PE=1 SV=1 :Q16537-2 Isoform 2 of Serine/threonine-protein phosphatase 2A 56 kDa regulatory subunit epsilon isoform OS=Homo sapiens GN=PPP2R5E :,Q16537 Serine/threonine-protein phosphatase 2A 56 kDa regulatory subunit epsilon isoform OS=Homo sapiens GN=PPP2R5E PE=1 SV=1 :Q16537-2 Isoform 2 of Serine/threonine-protein phosphatase 2A 56 kDa regulatory subunit epsilon isoform OS=Homo sapiens GN=PPP2R5E :Q16537 Serine/threonine-protein phosphatase 2A 56 kDa regulatory subunit epsilon isoform OS=Homo sapiens GN=PPP2R5E PE=1 SV=1 :Q16537-2 Isoform 2 of Serine/threonine-protein phosphatase 2A 56 kDa regulatory subunit epsilon isoform OS=Homo sapiens GN=PPP2R5E :
TC*SVPPSDTDTYR	1.5241	0.0659525	0.115534	0.607954	1.18077	0.937291	0.8815, 2.4903, 0.8815	1.0343, 3.0695, 1.0343	1.0291, 2.4677, 2.4677	1.7062	0.0458901	0.0756174	0.770787	1.33828	1.12138	3	C176 C176	ANKLE2	Q86XL3 Ankyrin repeat and LEM domain-containing protein 2 OS=Homo sapiens GN=ANKLE2 PE=1 SV=4 :Q86XL3 Ankyrin repeat and LEM domain-containing protein 2 OS=Homo sapiens GN=ANKLE2 PE=1 SV=4 :
TC*SVSTLSASVHNGAQVK	0.335276	0.093401	0.149707	-1.57658	1.02965	0.824757	0.2872, 0.8284, 0.3359	0.3449	0.3156	0.422389	0.0290019	0.049334	-1.24336	1.53757	1.30685	3	C1785 C1785 C1785 ,C1785	TANC1	Q9C0D5 Protein TANC1 OS=Homo sapiens GN=TANC1 PE=1 SV=3 :,Q9C0D5 Protein TANC1 OS=Homo sapiens GN=TANC1 PE=1 SV=3 :Q9C0D5 Protein TANC1 OS=Homo sapiens GN=TANC1 PE=1 SV=3 :Q9C0D5 Protein TANC1 OS=Homo sapiens GN=TANC1 PE=1 SV=3 :
TC*TTVAFTQVNSEDKGALAK	1.14992	0.157872	0.218835	0.201532	0.801694	0.659884	1.4331, 1.1118, 1.4086, 1.6203, 1.4331, 1.1118, 1.4086	1.1267, 1.3705, 1.1267, 1.3705	0.9746, 1.1226, 1.0180, 1.0683, 0.9746, 1.0307, 1.0180, 1.0683	1.19983	9.39e-05	0.000399756	0.262836	4.02756	3.39821	3	C199 C84 C199 C84 C199 C84 ,C199 C84 C199 C84 C199 C84 C199 C84 ,C199 C84 C199 C84	RPL7A	P62424 60S ribosomal protein L7a OS=Homo sapiens GN=RPL7A PE=1 SV=2 :Q5T8U2 60S ribosomal protein L7a OS=Homo sapiens GN=RPL7A PE=1 SV=1 :P62424 60S ribosomal protein L7a OS=Homo sapiens GN=RPL7A PE=1 SV=2 :Q5T8U2 60S ribosomal protein L7a OS=Homo sapiens GN=RPL7A PE=1 SV=1 :P62424 60S ribosomal protein L7a OS=Homo sapiens GN=RPL7A PE=1 SV=2 :Q5T8U2 60S ribosomal protein L7a OS=Homo sapiens GN=RPL7A PE=1 SV=1 :,P62424 60S ribosomal protein L7a OS=Homo sapiens GN=RPL7A PE=1 SV=2 :Q5T8U2 60S ribosomal protein L7a OS=Homo sapiens GN=RPL7A PE=1 SV=1 :P62424 60S ribosomal protein L7a OS=Homo sapiens GN=RPL7A PE=1 SV=2 :Q5T8U2 60S ribosomal protein L7a OS=Homo sapiens GN=RPL7A PE=1 SV=1 :P62424 60S ribosomal protein L7a OS=Homo sapiens GN=RPL7A PE=1 SV=2 :Q5T8U2 60S ribosomal protein L7a OS=Homo sapiens GN=RPL7A PE=1 SV=1 :P62424 60S ribosomal protein L7a OS=Homo sapiens GN=RPL7A PE=1 SV=2 :Q5T8U2 60S ribosomal protein L7a OS=Homo sapiens GN=RPL7A PE=1 SV=1 :,P62424 60S ribosomal protein L7a OS=Homo sapiens GN=RPL7A PE=1 SV=2 :Q5T8U2 60S ribosomal protein L7a OS=Homo sapiens GN=RPL7A PE=1 SV=1 :P62424 60S ribosomal protein L7a OS=Homo sapiens GN=RPL7A PE=1 SV=2 :Q5T8U2 60S ribosomal protein L7a OS=Homo sapiens GN=RPL7A PE=1 SV=1 :
TC*TVSELEAQLR	1.38408	0.142584	0.204726	0.468927	0.84593	0.688827	0.9986, 0.4780, 2.3030, 0.9986, 0.4780, 2.3030	0.9493, 0.3757, 4.7936, 0.9493, 0.3757, 4.7936	0.9484, 0.4081, 0.9484, 0.4081, 1.7893	1.42933	0.203551	0.292775	0.515339	0.691327	0.533466	3	C1291 C1140 C1269 C1269 C1269 C1291 C1140 C1269 C1269 C1269 C1291 C1140 C1269 C1269 C1269 ,C1291 C1140 C1269 C1291 C1140 C1269 ,C1291 C1140 C1269 C1291 C1140 C1269 C1291 C1140 C1269	GOLGA4	Q13439-5 Isoform 5 of Golgin subfamily A member 4 OS=Homo sapiens GN=GOLGA4 :H0Y6I0 Golgin subfamily A member 4 (Fragment) OS=Homo sapiens GN=GOLGA4 PE=1 SV=1 :Q13439-4 Isoform 4 of Golgin subfamily A member 4 OS=Homo sapiens GN=GOLGA4 :Q13439-5 Isoform 5 of Golgin subfamily A member 4 OS=Homo sapiens GN=GOLGA4 :H0Y6I0 Golgin subfamily A member 4 (Fragment) OS=Homo sapiens GN=GOLGA4 PE=1 SV=1 :Q13439-4 Isoform 4 of Golgin subfamily A member 4 OS=Homo sapiens GN=GOLGA4 :Q13439-5 Isoform 5 of Golgin subfamily A member 4 OS=Homo sapiens GN=GOLGA4 :H0Y6I0 Golgin subfamily A member 4 (Fragment) OS=Homo sapiens GN=GOLGA4 PE=1 SV=1 :Q13439-4 Isoform 4 of Golgin subfamily A member 4 OS=Homo sapiens GN=GOLGA4 :,Q13439-5 Isoform 5 of Golgin subfamily A member 4 OS=Homo sapiens GN=GOLGA4 :H0Y6I0 Golgin subfamily A member 4 (Fragment) OS=Homo sapiens GN=GOLGA4 PE=1 SV=1 :Q13439-3 Isoform 3 of Golgin subfamily A member 4 OS=Homo sapiens GN=GOLGA4 :Q13439 Golgin subfamily A member 4 OS=Homo sapiens GN=GOLGA4 PE=1 SV=1 :Q13439-4 Isoform 4 of Golgin subfamily A member 4 OS=Homo sapiens GN=GOLGA4 :Q13439-5 Isoform 5 of Golgin subfamily A member 4 OS=Homo sapiens GN=GOLGA4 :H0Y6I0 Golgin subfamily A member 4 (Fragment) OS=Homo sapiens GN=GOLGA4 PE=1 SV=1 :Q13439-3 Isoform 3 of Golgin subfamily A member 4 OS=Homo sapiens GN=GOLGA4 :Q13439 Golgin subfamily A member 4 OS=Homo sapiens GN=GOLGA4 PE=1 SV=1 :Q13439-4 Isoform 4 of Golgin subfamily A member 4 OS=Homo sapiens GN=GOLGA4 :Q13439-5 Isoform 5 of Golgin subfamily A member 4 OS=Homo sapiens GN=GOLGA4 :H0Y6I0 Golgin subfamily A member 4 (Fragment) OS=Homo sapiens GN=GOLGA4 PE=1 SV=1 :Q13439-3 Isoform 3 of Golgin subfamily A member 4 OS=Homo sapiens GN=GOLGA4 :Q13439 Golgin subfamily A member 4 OS=Homo sapiens GN=GOLGA4 PE=1 SV=1 :Q13439-4 Isoform 4 of Golgin subfamily A member 4 OS=Homo sapiens GN=GOLGA4 :,Q13439-5 Isoform 5 of Golgin subfamily A member 4 OS=Homo sapiens GN=GOLGA4 :H0Y6I0 Golgin subfamily A member 4 (Fragment) OS=Homo sapiens GN=GOLGA4 PE=1 SV=1 :Q13439-4 Isoform 4 of Golgin subfamily A member 4 OS=Homo sapiens GN=GOLGA4 :Q13439-5 Isoform 5 of Golgin subfamily A member 4 OS=Homo sapiens GN=GOLGA4 :H0Y6I0 Golgin subfamily A member 4 (Fragment) OS=Homo sapiens GN=GOLGA4 PE=1 SV=1 :Q13439-4 Isoform 4 of Golgin subfamily A member 4 OS=Homo sapiens GN=GOLGA4 :
TC*VLAAQGDR	1.13544	0.324842	0.384849	0.183252	0.488327	0.41471	1.0339	1.3579	1.0145	1.13544	0.324842	0.455784	0.183252	0.488327	0.341241	3	C430	ZMYND10	O75800 Zinc finger MYND domain-containing protein 10 OS=Homo sapiens GN=ZMYND10 PE=1 SV=2 :
TC*VPADINKEEEFVEEFNR	1.01055	0.766281	0.798272	0.0151371	0.115612	0.0978494	1.2256, 1.2256, 0.7542	1.1463, 1.1463, 0.5956	1.2262, 0.8943, 1.2262, 0.8943, 0.2621	0.963336	0.805242	1	-0.0538886	0.0940737	0	3	C12 C12 C12 C12 ,C12 C12 ,C12	XIAP	P98170 E3 ubiquitin-protein ligase XIAP OS=Homo sapiens GN=XIAP PE=1 SV=2 :B1AKU2 E3 ubiquitin-protein ligase XIAP (Fragment) OS=Homo sapiens GN=XIAP PE=1 SV=1 :,P98170 E3 ubiquitin-protein ligase XIAP OS=Homo sapiens GN=XIAP PE=1 SV=2 :,P98170 E3 ubiquitin-protein ligase XIAP OS=Homo sapiens GN=XIAP PE=1 SV=2 :B1AKU2 E3 ubiquitin-protein ligase XIAP (Fragment) OS=Homo sapiens GN=XIAP PE=1 SV=1 :P98170 E3 ubiquitin-protein ligase XIAP OS=Homo sapiens GN=XIAP PE=1 SV=2 :B1AKU2 E3 ubiquitin-protein ligase XIAP (Fragment) OS=Homo sapiens GN=XIAP PE=1 SV=1 :
TC*VQLWTVGNYHWYLK	0.737455	0.183262	0.244803	-0.439373	0.736927	0.611184	1.1558, 0.6282	0.9793	0.5307	0.823495	0.201976	0.290611	-0.280168	0.6947	0.536687	3	C319 C319 ,C319	IKBKAP	O95163 Elongator complex protein 1 OS=Homo sapiens GN=IKBKAP PE=1 SV=3 :,O95163 Elongator complex protein 1 OS=Homo sapiens GN=IKBKAP PE=1 SV=3 :O95163 Elongator complex protein 1 OS=Homo sapiens GN=IKBKAP PE=1 SV=3 :
TC*VVQHFK	1.41991	0.159601	0.220673	0.505803	0.796964	0.656251	1.6718, 1.4223, 1.1725	1.4476, 1.7239, 1.1038	1.3909, 1.3626, 1.3504, 1.7100	1.4356	0.0104041	0.0183284	0.521655	1.98279	1.73687	3	C32 C32 C32 C32 C32 C32	RAB19	A4D1S5 Ras-related protein Rab-19 OS=Homo sapiens GN=RAB19 PE=2 SV=2 :A4D1S5-2 Isoform 2 of Ras-related protein Rab-19 OS=Homo sapiens GN=RAB19 :A4D1S5 Ras-related protein Rab-19 OS=Homo sapiens GN=RAB19 PE=2 SV=2 :A4D1S5-2 Isoform 2 of Ras-related protein Rab-19 OS=Homo sapiens GN=RAB19 :A4D1S5 Ras-related protein Rab-19 OS=Homo sapiens GN=RAB19 PE=2 SV=2 :A4D1S5-2 Isoform 2 of Ras-related protein Rab-19 OS=Homo sapiens GN=RAB19 :
TC*WPTDLEEAK	1.67814	0.0202699	0.050331	0.746863	1.69315	1.29816	1.9001, 1.8230	1.3395, 1.7499	1.5800, 1.3773, 1.5800	1.6214	0.00315631	0.00878577	0.697238	2.50082	2.05622	3	C736 ,C736 ,C736 C736	XPO5	Q9HAV4 Exportin-5 OS=Homo sapiens GN=XPO5 PE=1 SV=1 :P01765 Ig heavy chain V-III region TIL OS=Homo sapiens PE=1 SV=1 :,Q9HAV4 Exportin-5 OS=Homo sapiens GN=XPO5 PE=1 SV=1 :Q9HAV4 Exportin-5 OS=Homo sapiens GN=XPO5 PE=1 SV=1 :,Q9HAV4 Exportin-5 OS=Homo sapiens GN=XPO5 PE=1 SV=1 :
TC*YPLESRPSLSLGTITDEEMK	1.10687	0.00388928	0.0225419	0.14649	2.41013	1.64701	1.0217, 1.1812, 1.0217	0.8467, 1.1871, 1.0929	1.1454	1.07095	0.0885688	0.13908	0.0988924	1.05272	0.856734	3	C1937 C1923 C1921	NUMA1	Q14980 Nuclear mitotic apparatus protein 1 OS=Homo sapiens GN=NUMA1 PE=1 SV=2 :Q14980-2 Isoform 2 of Nuclear mitotic apparatus protein 1 OS=Homo sapiens GN=NUMA1 :A0A087WY61 Nuclear mitotic apparatus protein 1 OS=Homo sapiens GN=NUMA1 PE=1 SV=1 :
TDC*DIEDDRLAAMFR	1.11671	0.327929	0.387798	0.15926	0.48422	0.411394	1.1109, 0.7770, 1.1109	0.5614, 1.1784, 0.5614, 1.1784, 0.7778	1.2487, 1.4491	0.995384	0.310905	0.438146	-0.00667419	0.507373	0.358381	3	C1334 C1239 C1219 C1297 ,C1334 C1239 C1219 C1297 C1334 C1239 C1219 C1297	ACACA	Q13085-4 Isoform 4 of Acetyl-CoA carboxylase 1 OS=Homo sapiens GN=ACACA :Q13085-2 Isoform 2 of Acetyl-CoA carboxylase 1 OS=Homo sapiens GN=ACACA :Q13085-3 Isoform 3 of Acetyl-CoA carboxylase 1 OS=Homo sapiens GN=ACACA :Q13085 Acetyl-CoA carboxylase 1 OS=Homo sapiens GN=ACACA PE=1 SV=2 :,Q13085-4 Isoform 4 of Acetyl-CoA carboxylase 1 OS=Homo sapiens GN=ACACA :Q13085-2 Isoform 2 of Acetyl-CoA carboxylase 1 OS=Homo sapiens GN=ACACA :Q13085-3 Isoform 3 of Acetyl-CoA carboxylase 1 OS=Homo sapiens GN=ACACA :Q13085 Acetyl-CoA carboxylase 1 OS=Homo sapiens GN=ACACA PE=1 SV=2 :Q13085-4 Isoform 4 of Acetyl-CoA carboxylase 1 OS=Homo sapiens GN=ACACA :Q13085-2 Isoform 2 of Acetyl-CoA carboxylase 1 OS=Homo sapiens GN=ACACA :Q13085-3 Isoform 3 of Acetyl-CoA carboxylase 1 OS=Homo sapiens GN=ACACA :Q13085 Acetyl-CoA carboxylase 1 OS=Homo sapiens GN=ACACA PE=1 SV=2 :
TDC*NHIFLNFVPTVIMDPSKIEESVR	0.625844	0.0986735	0.15593	-0.676126	1.0058	0.80707	0.8733	0.6501	0.3542	0.625844	0.0986735	0.153764	-0.676126	1.0058	0.813145	3	C1507 C1412 C1392 C1470	ACACA	Q13085-4 Isoform 4 of Acetyl-CoA carboxylase 1 OS=Homo sapiens GN=ACACA :Q13085-2 Isoform 2 of Acetyl-CoA carboxylase 1 OS=Homo sapiens GN=ACACA :Q13085-3 Isoform 3 of Acetyl-CoA carboxylase 1 OS=Homo sapiens GN=ACACA :Q13085 Acetyl-CoA carboxylase 1 OS=Homo sapiens GN=ACACA PE=1 SV=2 :
TDC*SPIQFESAWALTNIASGTSEQTK	1.23227	0.0212645	0.0512337	0.301313	1.67234	1.29044	1.1584, 1.2757, 1.0907, 0.9288, 1.0181, 1.4756, 1.1584, 1.1397, 0.9288, 1.4756	1.2317, 1.9445, 1.1521, 1.0598, 1.2317, 0.9512, 1.0959	1.1636, 1.8061, 1.2483, 0.9797, 1.3987, 1.0687, 1.0666, 0.9403, 1.0323, 1.3406, 1.1636, 1.0687, 1.0323	1.18755	0.00131726	0.00486364	0.247986	2.88033	2.31304	3	C133 C133 C133 C133 C133 ,C133 C133 C133 C133 C133 C133 ,C133 C133 C133 C133	KPNA2	P52292 Importin subunit alpha-1 OS=Homo sapiens GN=KPNA2 PE=1 SV=1 :P52292 Importin subunit alpha-1 OS=Homo sapiens GN=KPNA2 PE=1 SV=1 :P52292 Importin subunit alpha-1 OS=Homo sapiens GN=KPNA2 PE=1 SV=1 :P52292 Importin subunit alpha-1 OS=Homo sapiens GN=KPNA2 PE=1 SV=1 :P52292 Importin subunit alpha-1 OS=Homo sapiens GN=KPNA2 PE=1 SV=1 :,P52292 Importin subunit alpha-1 OS=Homo sapiens GN=KPNA2 PE=1 SV=1 :P52292 Importin subunit alpha-1 OS=Homo sapiens GN=KPNA2 PE=1 SV=1 :P52292 Importin subunit alpha-1 OS=Homo sapiens GN=KPNA2 PE=1 SV=1 :P52292 Importin subunit alpha-1 OS=Homo sapiens GN=KPNA2 PE=1 SV=1 :,P52292 Importin subunit alpha-1 OS=Homo sapiens GN=KPNA2 PE=1 SV=1 :P52292 Importin subunit alpha-1 OS=Homo sapiens GN=KPNA2 PE=1 SV=1 :P52292 Importin subunit alpha-1 OS=Homo sapiens GN=KPNA2 PE=1 SV=1 :P52292 Importin subunit alpha-1 OS=Homo sapiens GN=KPNA2 PE=1 SV=1 :P52292 Importin subunit alpha-1 OS=Homo sapiens GN=KPNA2 PE=1 SV=1 :P52292 Importin subunit alpha-1 OS=Homo sapiens GN=KPNA2 PE=1 SV=1 :
TDC*SSGDASRPSSDNADSPK	1.30869	0.00385767	0.022343	0.388128	2.41368	1.65086	1.3723, 1.3256	1.2990, 1.3174	1.2867, 1.2607	1.31027	0.00032474	0.0013061	0.389864	3.48846	2.88402	3	C275 C191 C294 C275 C191 C294	ARHGEF12	Q9NZN5-2 Isoform 2 of Rho guanine nucleotide exchange factor 12 OS=Homo sapiens GN=ARHGEF12 :E9PMR6 Rho guanine nucleotide exchange factor 12 OS=Homo sapiens GN=ARHGEF12 PE=1 SV=1 :Q9NZN5 Rho guanine nucleotide exchange factor 12 OS=Homo sapiens GN=ARHGEF12 PE=1 SV=1 :Q9NZN5-2 Isoform 2 of Rho guanine nucleotide exchange factor 12 OS=Homo sapiens GN=ARHGEF12 :E9PMR6 Rho guanine nucleotide exchange factor 12 OS=Homo sapiens GN=ARHGEF12 PE=1 SV=1 :Q9NZN5 Rho guanine nucleotide exchange factor 12 OS=Homo sapiens GN=ARHGEF12 PE=1 SV=1 :
TDDC*HPWVLPVVK	1.3004	0.00365878	0.021196	0.378951	2.43666	1.67375	1.1944, 1.1686, 1.1449, 1.1366, 1.5417, 1.2726, 1.1686, 1.1449, 1.2593, 1.1366, 1.1944, 1.5417	1.3596, 1.2381, 1.8519, 1.4217, 1.4089, 1.2370, 1.1917, 1.2381, 1.4089, 1.2370	1.3355, 2.2355, 1.1612, 1.1412, 1.0508, 1.0504, 1.3355, 1.1612, 1.1412	1.29388	4.96e-05	0.000216255	0.371699	4.30462	3.66503	3	C25 C46 C25 C46 C25 C46 C25 C46 C25 C46 C25 C46 ,C25 C46 C25 C46 C25 C46 C25 C46 C25 C46 C25 C46 C25 C46	GOT1	P17174-2 Isoform 2 of Aspartate aminotransferase, cytoplasmic OS=Homo sapiens GN=GOT1 :P17174 Aspartate aminotransferase, cytoplasmic OS=Homo sapiens GN=GOT1 PE=1 SV=3 :P17174-2 Isoform 2 of Aspartate aminotransferase, cytoplasmic OS=Homo sapiens GN=GOT1 :P17174 Aspartate aminotransferase, cytoplasmic OS=Homo sapiens GN=GOT1 PE=1 SV=3 :P17174-2 Isoform 2 of Aspartate aminotransferase, cytoplasmic OS=Homo sapiens GN=GOT1 :P17174 Aspartate aminotransferase, cytoplasmic OS=Homo sapiens GN=GOT1 PE=1 SV=3 :P17174-2 Isoform 2 of Aspartate aminotransferase, cytoplasmic OS=Homo sapiens GN=GOT1 :P17174 Aspartate aminotransferase, cytoplasmic OS=Homo sapiens GN=GOT1 PE=1 SV=3 :P17174-2 Isoform 2 of Aspartate aminotransferase, cytoplasmic OS=Homo sapiens GN=GOT1 :P17174 Aspartate aminotransferase, cytoplasmic OS=Homo sapiens GN=GOT1 PE=1 SV=3 :P17174-2 Isoform 2 of Aspartate aminotransferase, cytoplasmic OS=Homo sapiens GN=GOT1 :P17174 Aspartate aminotransferase, cytoplasmic OS=Homo sapiens GN=GOT1 PE=1 SV=3 :,P17174-2 Isoform 2 of Aspartate aminotransferase, cytoplasmic OS=Homo sapiens GN=GOT1 :P17174 Aspartate aminotransferase, cytoplasmic OS=Homo sapiens GN=GOT1 PE=1 SV=3 :P17174-2 Isoform 2 of Aspartate aminotransferase, cytoplasmic OS=Homo sapiens GN=GOT1 :P17174 Aspartate aminotransferase, cytoplasmic OS=Homo sapiens GN=GOT1 PE=1 SV=3 :P17174-2 Isoform 2 of Aspartate aminotransferase, cytoplasmic OS=Homo sapiens GN=GOT1 :P17174 Aspartate aminotransferase, cytoplasmic OS=Homo sapiens GN=GOT1 PE=1 SV=3 :P17174-2 Isoform 2 of Aspartate aminotransferase, cytoplasmic OS=Homo sapiens GN=GOT1 :P17174 Aspartate aminotransferase, cytoplasmic OS=Homo sapiens GN=GOT1 PE=1 SV=3 :P17174-2 Isoform 2 of Aspartate aminotransferase, cytoplasmic OS=Homo sapiens GN=GOT1 :P17174 Aspartate aminotransferase, cytoplasmic OS=Homo sapiens GN=GOT1 PE=1 SV=3 :P17174-2 Isoform 2 of Aspartate aminotransferase, cytoplasmic OS=Homo sapiens GN=GOT1 :P17174 Aspartate aminotransferase, cytoplasmic OS=Homo sapiens GN=GOT1 PE=1 SV=3 :P17174-2 Isoform 2 of Aspartate aminotransferase, cytoplasmic OS=Homo sapiens GN=GOT1 :P17174 Aspartate aminotransferase, cytoplasmic OS=Homo sapiens GN=GOT1 PE=1 SV=3 :
TDDLVREEVAPC*MGDR	1.2288	0.0267698	0.0611488	0.297254	1.57236	1.21361	1.2637, 1.2637, 1.5866, 1.2470, 1.3641, 1.2470, 1.2417	1.2285, 1.2285, 1.2504, 1.2551, 1.1384, 1.2551	1.1466, 1.2730, 1.1648, 1.2730, 1.1648, 1.0508, 1.1109	1.23768	0.000144389	0.000607151	0.307637	3.84047	3.2167	3	C177	SPAG5	Q96R06 Sperm-associated antigen 5 OS=Homo sapiens GN=SPAG5 PE=1 SV=2 :
TDDYLDQPC*LETVNR	1.03435	0.33399	0.393664	0.0487272	0.476266	0.404874	1.2591, 0.9911, 1.2591, 1.0257	1.2102, 0.9853, 1.2102, 0.9853	1.1951, 0.8900, 1.1951, 0.8900	1.09135	0.271911	0.38626	0.126117	0.565573	0.413121	3	C202 C202	GDI1	P31150 Rab GDP dissociation inhibitor alpha OS=Homo sapiens GN=GDI1 PE=1 SV=2 :P31150 Rab GDP dissociation inhibitor alpha OS=Homo sapiens GN=GDI1 PE=1 SV=2 :
TDDYLDQPC*YETINR	1.29596	0.137056	0.197836	0.374016	0.863102	0.703694	1.4973, 1.4240, 1.0415, 0.7516, 1.4973, 1.4240, 0.2749, 1.5686, 0.9761	1.6933, 1.1990, 1.1990, 1.7330, 0.3013, 1.4584, 1.6715, 1.6933, 1.7330, 0.3013, 1.4584	1.5010, 1.5864, 1.2800, 0.7704, 5.5875, 1.5010, 1.5864, 1.2522	1.42719	0.0881875	0.138561	0.513179	1.05459	0.858359	3	C202 C157 C202 C157 C202 C157 ,C202 C157 C202 C157 C202 C157 C202 C157 ,C202 C157 C202 C157	GDI2	P50395 Rab GDP dissociation inhibitor beta OS=Homo sapiens GN=GDI2 PE=1 SV=2 :P50395-2 Isoform 2 of Rab GDP dissociation inhibitor beta OS=Homo sapiens GN=GDI2 :P50395 Rab GDP dissociation inhibitor beta OS=Homo sapiens GN=GDI2 PE=1 SV=2 :P50395-2 Isoform 2 of Rab GDP dissociation inhibitor beta OS=Homo sapiens GN=GDI2 :P50395 Rab GDP dissociation inhibitor beta OS=Homo sapiens GN=GDI2 PE=1 SV=2 :P50395-2 Isoform 2 of Rab GDP dissociation inhibitor beta OS=Homo sapiens GN=GDI2 :,P50395 Rab GDP dissociation inhibitor beta OS=Homo sapiens GN=GDI2 PE=1 SV=2 :P50395-2 Isoform 2 of Rab GDP dissociation inhibitor beta OS=Homo sapiens GN=GDI2 :P50395 Rab GDP dissociation inhibitor beta OS=Homo sapiens GN=GDI2 PE=1 SV=2 :P50395-2 Isoform 2 of Rab GDP dissociation inhibitor beta OS=Homo sapiens GN=GDI2 :,P50395 Rab GDP dissociation inhibitor beta OS=Homo sapiens GN=GDI2 PE=1 SV=2 :P50395-2 Isoform 2 of Rab GDP dissociation inhibitor beta OS=Homo sapiens GN=GDI2 :P50395 Rab GDP dissociation inhibitor beta OS=Homo sapiens GN=GDI2 PE=1 SV=2 :P50395-2 Isoform 2 of Rab GDP dissociation inhibitor beta OS=Homo sapiens GN=GDI2 :P50395 Rab GDP dissociation inhibitor beta OS=Homo sapiens GN=GDI2 PE=1 SV=2 :P50395-2 Isoform 2 of Rab GDP dissociation inhibitor beta OS=Homo sapiens GN=GDI2 :P50395 Rab GDP dissociation inhibitor beta OS=Homo sapiens GN=GDI2 PE=1 SV=2 :P50395-2 Isoform 2 of Rab GDP dissociation inhibitor beta OS=Homo sapiens GN=GDI2 :
TDETYC*IDNEALYDICFR	1.70412	0.034233	0.0694252	0.769024	1.46556	1.15848	0.7574, 1.6352, 1.6352	1.9878	1.7662	1.55635	0.0701724	0.112068	0.63817	1.15383	0.950519	3	C183 C183 C201 C201 C131 C131 C201 C201 C201 C201 C115 C115 C201 C164 C201 C164 C548 C201 C548 C201 ,C201 C131 C201 C201 C115 C201 C164 C548 C201 ,C201 C183 C201 C131 C201 C201 C164 C115 C201 C129 C201 C548	TUBB3,TUBB4A,TUBB2B,TUBB,TUBB4B,TUBB6	P07437 Tubulin beta chain OS=Homo sapiens GN=TUBB PE=1 SV=2 :Q5JP53 Tubulin beta chain OS=Homo sapiens GN=TUBB PE=1 SV=1 :P68371 Tubulin beta-4B chain OS=Homo sapiens GN=TUBB4B PE=1 SV=1 :M0QYM7 Tubulin beta-4A chain (Fragment) OS=Homo sapiens GN=TUBB4A PE=1 SV=7 :P04350 Tubulin beta-4A chain OS=Homo sapiens GN=TUBB4A PE=1 SV=2 :Q9BVA1 Tubulin beta-2B chain OS=Homo sapiens GN=TUBB2B PE=1 SV=1 :K7ESM5 Tubulin beta-6 chain (Fragment) OS=Homo sapiens GN=TUBB6 PE=1 SV=1 :M0R042 Tubulin beta-4A chain (Fragment) OS=Homo sapiens GN=TUBB4A PE=1 SV=1 :Q9BUF5 Tubulin beta-6 chain OS=Homo sapiens GN=TUBB6 PE=1 SV=1 :Q13509-2 Isoform 2 of Tubulin beta-3 chain OS=Homo sapiens GN=TUBB3 :Q13509 Tubulin beta-3 chain OS=Homo sapiens GN=TUBB3 PE=1 SV=2 :A0A0B4J269 Uncharacterized protein OS=Homo sapiens PE=1 SV=1 :,Q5JP53 Tubulin beta chain OS=Homo sapiens GN=TUBB PE=1 SV=1 :Q5JP53 Tubulin beta chain OS=Homo sapiens GN=TUBB PE=1 SV=1 :P68371 Tubulin beta-4B chain OS=Homo sapiens GN=TUBB4B PE=1 SV=1 :P68371 Tubulin beta-4B chain OS=Homo sapiens GN=TUBB4B PE=1 SV=1 :M0QYM7 Tubulin beta-4A chain (Fragment) OS=Homo sapiens GN=TUBB4A PE=1 SV=7 :M0QYM7 Tubulin beta-4A chain (Fragment) OS=Homo sapiens GN=TUBB4A PE=1 SV=7 :P04350 Tubulin beta-4A chain OS=Homo sapiens GN=TUBB4A PE=1 SV=2 :P04350 Tubulin beta-4A chain OS=Homo sapiens GN=TUBB4A PE=1 SV=2 :Q9BVA1 Tubulin beta-2B chain OS=Homo sapiens GN=TUBB2B PE=1 SV=1 :Q9BVA1 Tubulin beta-2B chain OS=Homo sapiens GN=TUBB2B PE=1 SV=1 :M0R042 Tubulin beta-4A chain (Fragment) OS=Homo sapiens GN=TUBB4A PE=1 SV=1 :M0R042 Tubulin beta-4A chain (Fragment) OS=Homo sapiens GN=TUBB4A PE=1 SV=1 :Q9BUF5 Tubulin beta-6 chain OS=Homo sapiens GN=TUBB6 PE=1 SV=1 :K7ESM5 Tubulin beta-6 chain (Fragment) OS=Homo sapiens GN=TUBB6 PE=1 SV=1 :Q9BUF5 Tubulin beta-6 chain OS=Homo sapiens GN=TUBB6 PE=1 SV=1 :K7ESM5 Tubulin beta-6 chain (Fragment) OS=Homo sapiens GN=TUBB6 PE=1 SV=1 :A0A0B4J269 Uncharacterized protein OS=Homo sapiens PE=1 SV=1 :Q13509 Tubulin beta-3 chain OS=Homo sapiens GN=TUBB3 PE=1 SV=2 :A0A0B4J269 Uncharacterized protein OS=Homo sapiens PE=1 SV=1 :Q13509 Tubulin beta-3 chain OS=Homo sapiens GN=TUBB3 PE=1 SV=2 :,P07437 Tubulin beta chain OS=Homo sapiens GN=TUBB PE=1 SV=2 :M0QYM7 Tubulin beta-4A chain (Fragment) OS=Homo sapiens GN=TUBB4A PE=1 SV=7 :P68371 Tubulin beta-4B chain OS=Homo sapiens GN=TUBB4B PE=1 SV=1 :P04350 Tubulin beta-4A chain OS=Homo sapiens GN=TUBB4A PE=1 SV=2 :M0R042 Tubulin beta-4A chain (Fragment) OS=Homo sapiens GN=TUBB4A PE=1 SV=1 :Q9BUF5 Tubulin beta-6 chain OS=Homo sapiens GN=TUBB6 PE=1 SV=1 :K7ESM5 Tubulin beta-6 chain (Fragment) OS=Homo sapiens GN=TUBB6 PE=1 SV=1 :A0A0B4J269 Uncharacterized protein OS=Homo sapiens PE=1 SV=1 :Q13509 Tubulin beta-3 chain OS=Homo sapiens GN=TUBB3 PE=1 SV=2 :
TDFLSPMC*IGEVAHVSAEITYTSK	0.967434	0.730091	0.764183	-0.0477642	0.136623	0.116803	2.3082, 1.1416	0.2902	0.5089, 0.5089	0.951549	0.651278	0.860847	-0.0716499	0.186234	0.0650738	3	C87 C117 C107 C75 C66 C58	ACOT7	O00154-5 Isoform 5 of Cytosolic acyl coenzyme A thioester hydrolase OS=Homo sapiens GN=ACOT7 :O00154 Cytosolic acyl coenzyme A thioester hydrolase OS=Homo sapiens GN=ACOT7 PE=1 SV=3 :O00154-7 Isoform 7 of Cytosolic acyl coenzyme A thioester hydrolase OS=Homo sapiens GN=ACOT7 :O00154-4 Isoform 4 of Cytosolic acyl coenzyme A thioester hydrolase OS=Homo sapiens GN=ACOT7 :O00154-6 Isoform 6 of Cytosolic acyl coenzyme A thioester hydrolase OS=Homo sapiens GN=ACOT7 :K7EKP8 Cytosolic acyl coenzyme A thioester hydrolase (Fragment) OS=Homo sapiens GN=ACOT7 PE=1 SV=7 :
TDFYDQC*NDVGLMAYLGTITK	1.28748	0.0520271	0.0966499	0.364548	1.28377	1.0148	1.2234, 1.2234, 1.2736	1.3749, 1.3749	1.2609	1.28854	0.00434241	0.00768824	0.365734	2.36227	2.11417	3	C283 C282	COPS6	Q7L5N1 COP9 signalosome complex subunit 6 OS=Homo sapiens GN=COPS6 PE=1 SV=1 :E7EM64 COP9 signalosome complex subunit 6 OS=Homo sapiens GN=COPS6 PE=1 SV=1 :
TDGEGEDPEC*LGEGK	1.31879	0.0181957	0.0465281	0.399213	1.74003	1.33228	1.3757, 1.3757, 0.5309	1.3564, 1.3564	1.3765, 1.3765	1.24973	0.0149389	0.0262142	0.321616	1.82568	1.58146	3	C340	IRGQ	Q8WZA9 Immunity-related GTPase family Q protein OS=Homo sapiens GN=IRGQ PE=1 SV=1 :
TDGFGIDTC*R	1.28976	0.0351862	0.0708634	0.367103	1.45363	1.14958	1.2713, 1.4777, 1.3311, 1.2713, 1.4777	1.3137, 1.2809, 1.3799, 1.3137, 1.2809, 1.3799	0.8370, 1.1996, 1.2361, 1.6483, 1.1996	1.30616	4.42e-05	0.000193888	0.385329	4.35488	3.71245	3	C144 C144 C144 C144 C144 C144 C144 C144 ,C144 C144 C144 C144 C144 C144 C144 C144 C144	CAPNS1	A0A0C4DGQ5 Calpain small subunit 1 OS=Homo sapiens GN=CAPNS1 PE=1 SV=1 :K7ELJ7 Calpain small subunit 1 OS=Homo sapiens GN=CAPNS1 PE=1 SV=1 :P04632 Calpain small subunit 1 OS=Homo sapiens GN=CAPNS1 PE=1 SV=1 :A0A0C4DGQ5 Calpain small subunit 1 OS=Homo sapiens GN=CAPNS1 PE=1 SV=1 :K7ELJ7 Calpain small subunit 1 OS=Homo sapiens GN=CAPNS1 PE=1 SV=1 :P04632 Calpain small subunit 1 OS=Homo sapiens GN=CAPNS1 PE=1 SV=1 :A0A0C4DGQ5 Calpain small subunit 1 OS=Homo sapiens GN=CAPNS1 PE=1 SV=1 :K7ELJ7 Calpain small subunit 1 OS=Homo sapiens GN=CAPNS1 PE=1 SV=1 :P04632 Calpain small subunit 1 OS=Homo sapiens GN=CAPNS1 PE=1 SV=1 :,K7ELJ7 Calpain small subunit 1 OS=Homo sapiens GN=CAPNS1 PE=1 SV=1 :P04632 Calpain small subunit 1 OS=Homo sapiens GN=CAPNS1 PE=1 SV=1 :K7ELJ7 Calpain small subunit 1 OS=Homo sapiens GN=CAPNS1 PE=1 SV=1 :P04632 Calpain small subunit 1 OS=Homo sapiens GN=CAPNS1 PE=1 SV=1 :K7ELJ7 Calpain small subunit 1 OS=Homo sapiens GN=CAPNS1 PE=1 SV=1 :P04632 Calpain small subunit 1 OS=Homo sapiens GN=CAPNS1 PE=1 SV=1 :K7ELJ7 Calpain small subunit 1 OS=Homo sapiens GN=CAPNS1 PE=1 SV=1 :P04632 Calpain small subunit 1 OS=Homo sapiens GN=CAPNS1 PE=1 SV=1 :
TDICQGALGDC*WLLAAIASLTLNDTLLHR	0.634496	0.111506	0.170637	-0.656316	0.952702	0.767928	0.7673	0.6009	0.3771, 0.6734	0.604699	0.00859134	0.0151469	-0.725711	2.06594	1.81968	3	C115	CAPN1	P07384 Calpain-1 catalytic subunit OS=Homo sapiens GN=CAPN1 PE=1 SV=1 :
TDIIDRLEQELLC*ASNR	1.25599	0.156777	0.217512	0.328822	0.804717	0.662517	1.3801, 1.2442, 1.3801, 1.2442	1.1134	1.3506, 1.1851, 1.4890, 1.1851	1.28576	0.00127608	0.00473216	0.362618	2.89412	2.32494	3	C1954 C1954 C1966 C1966 C1965 C1966 C1954 C1954 C1966 C1966 C1965 C1966	AKAP9	Q99996-3 Isoform 3 of A-kinase anchor protein 9 OS=Homo sapiens GN=AKAP9 :Q99996-2 Isoform 2 of A-kinase anchor protein 9 OS=Homo sapiens GN=AKAP9 :Q99996-6 Isoform 6 of A-kinase anchor protein 9 OS=Homo sapiens GN=AKAP9 :Q99996 A-kinase anchor protein 9 OS=Homo sapiens GN=AKAP9 PE=1 SV=3 :A0A0A0MRF6 A-kinase anchor protein 9 OS=Homo sapiens GN=AKAP9 PE=1 SV=1 :Q99996-5 Isoform 5 of A-kinase anchor protein 9 OS=Homo sapiens GN=AKAP9 :Q99996-3 Isoform 3 of A-kinase anchor protein 9 OS=Homo sapiens GN=AKAP9 :Q99996-2 Isoform 2 of A-kinase anchor protein 9 OS=Homo sapiens GN=AKAP9 :Q99996-6 Isoform 6 of A-kinase anchor protein 9 OS=Homo sapiens GN=AKAP9 :Q99996 A-kinase anchor protein 9 OS=Homo sapiens GN=AKAP9 PE=1 SV=3 :A0A0A0MRF6 A-kinase anchor protein 9 OS=Homo sapiens GN=AKAP9 PE=1 SV=1 :Q99996-5 Isoform 5 of A-kinase anchor protein 9 OS=Homo sapiens GN=AKAP9 :
TDILC*NLPSYK	1.74352	0.0232319	0.0547288	0.802001	1.63392	1.26178	1.9062	1.6910, 1.6910	1.6333, 1.6333	1.71098	0.00016256	0.000673688	0.774826	3.78899	3.17154	3	C98	FBXO45	P0C2W1 F-box/SPRY domain-containing protein 1 OS=Homo sapiens GN=FBXO45 PE=1 SV=1 :
TDIQC*LIPCAIDQDPYFR	1.55188	0.0219777	0.0523339	0.634022	1.65802	1.28122	2.0361	1.4546, 1.2595	1.3215, 1.3003	1.47437	0.0331483	0.0559247	0.5601	1.47954	1.2524	3	C264 C305 ,C264 C305 C264 C305	WARS	P23381-2 Isoform 2 of Tryptophan--tRNA ligase, cytoplasmic OS=Homo sapiens GN=WARS :P23381 Tryptophan--tRNA ligase, cytoplasmic OS=Homo sapiens GN=WARS PE=1 SV=2 :,P23381-2 Isoform 2 of Tryptophan--tRNA ligase, cytoplasmic OS=Homo sapiens GN=WARS :P23381 Tryptophan--tRNA ligase, cytoplasmic OS=Homo sapiens GN=WARS PE=1 SV=2 :P23381-2 Isoform 2 of Tryptophan--tRNA ligase, cytoplasmic OS=Homo sapiens GN=WARS :P23381 Tryptophan--tRNA ligase, cytoplasmic OS=Homo sapiens GN=WARS PE=1 SV=2 :
TDIQCLIPC*AIDQDPYFR	1.37442	0.144204	0.206751	0.458823	0.841023	0.684552	1.2242, 2.0435, 1.3097	1.2595	1.5534, 1.3003, 1.3215, 1.5534, 1.3215	1.43187	0.000512488	0.00199365	0.517901	3.29032	2.70035	3	C268 C309 ,C268 C309 C268 C309 C268 C309	WARS	P23381-2 Isoform 2 of Tryptophan--tRNA ligase, cytoplasmic OS=Homo sapiens GN=WARS :P23381 Tryptophan--tRNA ligase, cytoplasmic OS=Homo sapiens GN=WARS PE=1 SV=2 :,P23381-2 Isoform 2 of Tryptophan--tRNA ligase, cytoplasmic OS=Homo sapiens GN=WARS :P23381 Tryptophan--tRNA ligase, cytoplasmic OS=Homo sapiens GN=WARS PE=1 SV=2 :P23381-2 Isoform 2 of Tryptophan--tRNA ligase, cytoplasmic OS=Homo sapiens GN=WARS :P23381 Tryptophan--tRNA ligase, cytoplasmic OS=Homo sapiens GN=WARS PE=1 SV=2 :P23381-2 Isoform 2 of Tryptophan--tRNA ligase, cytoplasmic OS=Homo sapiens GN=WARS :P23381 Tryptophan--tRNA ligase, cytoplasmic OS=Homo sapiens GN=WARS PE=1 SV=2 :
TDIQIALPSGC*YGR	1.65877	0.0231974	0.054658	0.730116	1.63456	1.26235	2.6843, 0.9673, 1.6438, 2.0479, 1.7674, 1.1913, 0.9403, 0.9673, 1.1260, 2.0479, 1.8702, 1.1913, 2.6843, 0.9403	2.2286, 1.0043, 1.0860, 1.5320, 1.1915, 1.0525, 1.0043, 1.0860, 1.5320, 1.6761, 1.1915, 2.2286, 1.0525	1.1915, 1.7232, 1.2819, 1.1451, 1.0825, 0.9764, 1.7232, 1.2819, 1.0132, 1.1451, 2.7557, 0.9764	1.44183	0.00331077	0.00920221	0.527902	2.48007	2.03611	3	C78 C78 C78 C78 C78 C78 C78	DUT	P33316-2 Isoform 2 of Deoxyuridine 5'-triphosphate nucleotidohydrolase, mitochondrial OS=Homo sapiens GN=DUT :P33316-2 Isoform 2 of Deoxyuridine 5'-triphosphate nucleotidohydrolase, mitochondrial OS=Homo sapiens GN=DUT :P33316-2 Isoform 2 of Deoxyuridine 5'-triphosphate nucleotidohydrolase, mitochondrial OS=Homo sapiens GN=DUT :P33316-2 Isoform 2 of Deoxyuridine 5'-triphosphate nucleotidohydrolase, mitochondrial OS=Homo sapiens GN=DUT :P33316-2 Isoform 2 of Deoxyuridine 5'-triphosphate nucleotidohydrolase, mitochondrial OS=Homo sapiens GN=DUT :P33316-2 Isoform 2 of Deoxyuridine 5'-triphosphate nucleotidohydrolase, mitochondrial OS=Homo sapiens GN=DUT :P33316-2 Isoform 2 of Deoxyuridine 5'-triphosphate nucleotidohydrolase, mitochondrial OS=Homo sapiens GN=DUT :
TDKC*DNSSMSLQMGYTQGANQSGQVFGLGR	1.12914	0.206597	0.26846	0.175225	0.684877	0.57112	0.9994, 1.1712	1.0946, 1.3173	1.0210, 1.0210	1.10412	0.137189	0.208145	0.142891	0.862681	0.681634	3	C261 ,C261 C229 C240	CNN2	B4DUT8 Calponin OS=Homo sapiens GN=CNN2 PE=1 SV=1 :B4DDF4 Calponin OS=Homo sapiens GN=CNN2 PE=1 SV=1 :Q99439 Calponin-2 OS=Homo sapiens GN=CNN2 PE=1 SV=4 :,B4DUT8 Calponin OS=Homo sapiens GN=CNN2 PE=1 SV=1 :
TDKLEVC*R	1.46741	0.237471	0.299298	0.553275	0.624389	0.523897	1.5169	1.341	1.4837, 1.5826, 1.5826	1.50134	0.00234528	0.00655112	0.586249	2.62981	2.18368	3	C182 C182 C182 C182	MBLL,MBNL2	O95205 Muscleblind-like 2 (Drosophila), isoform CRA_b OS=Homo sapiens GN=MBLL PE=1 SV=1 :Q5VZF2-2 Isoform 2 of Muscleblind-like protein 2 OS=Homo sapiens GN=MBNL2 :O95205 Muscleblind-like 2 (Drosophila), isoform CRA_b OS=Homo sapiens GN=MBLL PE=1 SV=1 :Q5VZF2-2 Isoform 2 of Muscleblind-like protein 2 OS=Homo sapiens GN=MBNL2 :,Q5VZF2-3 Isoform 3 of Muscleblind-like protein 2 OS=Homo sapiens GN=MBNL2 :O95205 Muscleblind-like 2 (Drosophila), isoform CRA_b OS=Homo sapiens GN=MBLL PE=1 SV=1 :Q5VZF2 Muscleblind-like protein 2 OS=Homo sapiens GN=MBNL2 PE=1 SV=2 :Q5VZF2-2 Isoform 2 of Muscleblind-like protein 2 OS=Homo sapiens GN=MBNL2 :
TDLDQQTSILIVPPAEPGAC*AVR	1.28101	0.0727338	0.12393	0.357278	1.13826	0.906825	1.3231	1.2662	1.2537, 1.2537	1.27418	0.000432798	0.0017008	0.349573	3.36371	2.76935	3	C487	CHML	P26374 Rab proteins geranylgeranyltransferase component A 2 OS=Homo sapiens GN=CHML PE=1 SV=2 :
TDLGHILDFTC*R	1.91478	0.037617	0.0755863	0.937182	1.42462	1.12156	2.0774	1.9285	1.7384, 1.7384	1.87069	0.000395524	0.00156504	0.903568	3.40283	2.80548	3	C185 C185 C185 C185 ,C185	NISCH	Q9Y2I1 Nischarin OS=Homo sapiens GN=NISCH PE=1 SV=3 :,Q9Y2I1-4 Isoform 4 of Nischarin OS=Homo sapiens GN=NISCH :C9J715 Nischarin OS=Homo sapiens GN=NISCH PE=1 SV=1 :Q9Y2I1 Nischarin OS=Homo sapiens GN=NISCH PE=1 SV=3 :Q9Y2I1-3 Isoform 3 of Nischarin OS=Homo sapiens GN=NISCH :
TDLKVDC*LSSER	5.60452	0.0280202	0.0634061	2.48659	1.55253	1.19787	5.705	5.3205, 5.4940	5.7034	5.55573	0.00166092	0.00607889	2.47398	2.77965	2.21618	3	C718 C718 C637 ,C718 C637	DLGAP5	Q15398 Disks large-associated protein 5 OS=Homo sapiens GN=DLGAP5 PE=1 SV=2 :Q15398-1 Isoform 2 of Disks large-associated protein 5 OS=Homo sapiens GN=DLGAP5 :,Q15398-3 Isoform 3 of Disks large-associated protein 5 OS=Homo sapiens GN=DLGAP5 :Q15398 Disks large-associated protein 5 OS=Homo sapiens GN=DLGAP5 PE=1 SV=2 :Q15398-1 Isoform 2 of Disks large-associated protein 5 OS=Homo sapiens GN=DLGAP5 :
TDLVPAFQNLMKDC*EAEVR	1.3202	0.0112627	0.0328897	0.400756	1.94836	1.48294	3.2759, 0.8608, 0.7641, 0.7018, 1.8406, 2.2540, 1.6605, 1.7229, 0.8608, 0.7629, 2.9167, 2.4868, 3.3572, 0.5583, 1.2965, 1.3074, 1.2965, 2.3041	1.2566, 0.6184, 1.4780, 2.4053, 1.8129, 0.6184, 1.4780, 2.4053, 2.0644, 1.8129, 0.5674, 2.9805, 1.4992, 3.2122, 1.2165, 1.2566, 3.3088, 3.5079, 1.4873, 1.2165	1.3210, 0.7111, 2.0841, 1.8488, 0.6081, 0.7111, 2.0935, 2.4235, 2.0233, 1.8488, 0.6531, 3.4048, 0.6064, 2.7943, 3.5309, 1.4525, 1.3114, 1.3210, 3.4156, 1.3131	1.75702	0.0122662	0.0215734	0.813134	1.91129	1.66608	3	C294 C294 C294 C294 C294 C294 ,C294 C294 C294 C294	PPP2R1A	P30153 Serine/threonine-protein phosphatase 2A 65 kDa regulatory subunit A alpha isoform OS=Homo sapiens GN=PPP2R1A PE=1 SV=4 :P30153 Serine/threonine-protein phosphatase 2A 65 kDa regulatory subunit A alpha isoform OS=Homo sapiens GN=PPP2R1A PE=1 SV=4 :P30153 Serine/threonine-protein phosphatase 2A 65 kDa regulatory subunit A alpha isoform OS=Homo sapiens GN=PPP2R1A PE=1 SV=4 :P30153 Serine/threonine-protein phosphatase 2A 65 kDa regulatory subunit A alpha isoform OS=Homo sapiens GN=PPP2R1A PE=1 SV=4 :P30153 Serine/threonine-protein phosphatase 2A 65 kDa regulatory subunit A alpha isoform OS=Homo sapiens GN=PPP2R1A PE=1 SV=4 :P30153 Serine/threonine-protein phosphatase 2A 65 kDa regulatory subunit A alpha isoform OS=Homo sapiens GN=PPP2R1A PE=1 SV=4 :,P30153 Serine/threonine-protein phosphatase 2A 65 kDa regulatory subunit A alpha isoform OS=Homo sapiens GN=PPP2R1A PE=1 SV=4 :P30153 Serine/threonine-protein phosphatase 2A 65 kDa regulatory subunit A alpha isoform OS=Homo sapiens GN=PPP2R1A PE=1 SV=4 :P30153 Serine/threonine-protein phosphatase 2A 65 kDa regulatory subunit A alpha isoform OS=Homo sapiens GN=PPP2R1A PE=1 SV=4 :P30153 Serine/threonine-protein phosphatase 2A 65 kDa regulatory subunit A alpha isoform OS=Homo sapiens GN=PPP2R1A PE=1 SV=4 :
TDLVPAFQNLM+KDC*EAEVR	1.04296	0.727445	0.761672	0.0606884	0.1382	0.118232	0.5737, 0.8616, 0.8616	1.5829, 1.5829	0.7394, 1.3652, 0.9055	1.05911	0.627431	0.831286	0.0828483	0.202434	0.0802497	3	M291,C294	PPP2R1A	P30153 Serine/threonine-protein phosphatase 2A 65 kDa regulatory subunit A alpha isoform OS=Homo sapiens GN=PPP2R1A PE=1 SV=4 :
TDPPDGQQDSEC*NRNK	1.66648	0.00742961	0.0232566	0.736805	2.12903	1.63345	1.6482	1.8296	1.5216	1.66648	0.00742961	0.0131127	0.736805	2.12903	1.88231	3	C127	TXLNG	Q9NUQ3 Gamma-taxilin OS=Homo sapiens GN=TXLNG PE=1 SV=2 :
TDPPDGQQDSEC*NR	1.17373	0.292592	0.353548	0.231102	0.533738	0.451551	1.3213, 1.3213	0.7851, 1.3377, 0.7851	1.2711	1.13693	0.137625	0.208742	0.185145	0.861304	0.68039	3	C127	TXLNG	Q9NUQ3 Gamma-taxilin OS=Homo sapiens GN=TXLNG PE=1 SV=2 :
TDPSDSQTGLAEQC*AGIR	1.3744	0.0388626	0.0779306	0.458806	1.41047	1.10829	1.2350, 1.0327, 1.5750, 1.5750	1.1748, 0.7475, 1.5096, 1.3880	1.1075, 0.7609, 1.3834, 1.5757	1.25542	0.00857314	0.0151158	0.328175	2.06686	1.82057	3	C148 C148 C148 C148	CDKN1B	E7ES52 Cyclin-dependent kinase inhibitor 1B OS=Homo sapiens GN=CDKN1B PE=1 SV=1 :P46527 Cyclin-dependent kinase inhibitor 1B OS=Homo sapiens GN=CDKN1B PE=1 SV=1 :E7ES52 Cyclin-dependent kinase inhibitor 1B OS=Homo sapiens GN=CDKN1B PE=1 SV=1 :P46527 Cyclin-dependent kinase inhibitor 1B OS=Homo sapiens GN=CDKN1B PE=1 SV=1 :
TDPSEQVEGNC*EIVNELIAASTQK	1.21946	0.0551952	0.100922	0.286238	1.2581	0.996013	1.2412, 1.2412	1.1829, 1.1829	1.2343	1.21649	0.000803537	0.00303079	0.282727	3.09499	2.51844	3	C612	SHCBP1	Q8NEM2 SHC SH2 domain-binding protein 1 OS=Homo sapiens GN=SHCBP1 PE=1 SV=3 :
TDQGC*HQELTVNNEDISR	1.32433	0.0146299	0.0383484	0.405267	1.83476	1.41625	1.2521, 1.5046, 1.3620, 1.2326, 1.3620, 1.2326	1.3354, 1.1973, 1.3354	1.5402, 1.4054, 1.3247, 1.3247	1.33916	0.000240014	0.000976798	0.421326	3.61976	3.0102	3	C829 C822 ,C829 C822 C829 C822	EXPH5	Q8NEV8 Exophilin-5 OS=Homo sapiens GN=EXPH5 PE=1 SV=3 :Q8NEV8-2 Isoform 2 of Exophilin-5 OS=Homo sapiens GN=EXPH5 :,Q8NEV8 Exophilin-5 OS=Homo sapiens GN=EXPH5 PE=1 SV=3 :Q8NEV8-2 Isoform 2 of Exophilin-5 OS=Homo sapiens GN=EXPH5 :Q8NEV8 Exophilin-5 OS=Homo sapiens GN=EXPH5 PE=1 SV=3 :Q8NEV8-2 Isoform 2 of Exophilin-5 OS=Homo sapiens GN=EXPH5 :
TDRLEVC*R	1.50593	0.0940305	0.150423	0.590655	1.02673	0.822685	5.7012, 1.8414, 0.9233, 1.3306, 1.3265, 1.1568	5.2359, 0.5283, 1.3641, 1.2848, 3.5315	3.4972, 1.3001, 1.3652, 1.3679, 5.3357, 0.5469, 1.3652	2.16681	0.000477937	0.00186778	1.11557	3.32063	2.72868	3	C185 C185 C185 C185 C184 C185 C185 C185 C185 C185 C185 C185 C184 C185 C185 C185 C185 C185 C185 C185 C184 C185 C185 C185 C185 C185 C185 C185 C184 C185 C185 C185 C185 C185 C185 C185 C184 C185 C185 C185 C185 C185 C185 C185 C184 C185 C185 C185 ,C185 C185 C185 C185 C184 C185 C185 C185 C185 C185 C185 C185 C184 C185 C185 C185 C185 C185 C185 C185 C184 C185 C185 C185 C185 C185 C185 C185 C184 C185 C185 C185 C185 C185 C185 C185 C184 C185 C185 C185	MBNL1	Q9NR56-2 Isoform 2 of Muscleblind-like protein 1 OS=Homo sapiens GN=MBNL1 :Q9NR56-6 Isoform 6 of Muscleblind-like protein 1 OS=Homo sapiens GN=MBNL1 :Q9NR56-7 Isoform 7 of Muscleblind-like protein 1 OS=Homo sapiens GN=MBNL1 :A0A0A0MQX8 Muscleblind-like protein 1 OS=Homo sapiens GN=MBNL1 PE=1 SV=1 :H7C4T5 Muscleblind-like protein 1 (Fragment) OS=Homo sapiens GN=MBNL1 PE=1 SV=1 :C9JP00 Muscleblind-like protein 1 OS=Homo sapiens GN=MBNL1 PE=1 SV=1 :Q9NR56-5 Isoform 5 of Muscleblind-like protein 1 OS=Homo sapiens GN=MBNL1 :Q9NR56 Muscleblind-like protein 1 OS=Homo sapiens GN=MBNL1 PE=1 SV=2 :Q9NR56-2 Isoform 2 of Muscleblind-like protein 1 OS=Homo sapiens GN=MBNL1 :Q9NR56-6 Isoform 6 of Muscleblind-like protein 1 OS=Homo sapiens GN=MBNL1 :Q9NR56-7 Isoform 7 of Muscleblind-like protein 1 OS=Homo sapiens GN=MBNL1 :A0A0A0MQX8 Muscleblind-like protein 1 OS=Homo sapiens GN=MBNL1 PE=1 SV=1 :H7C4T5 Muscleblind-like protein 1 (Fragment) OS=Homo sapiens GN=MBNL1 PE=1 SV=1 :C9JP00 Muscleblind-like protein 1 OS=Homo sapiens GN=MBNL1 PE=1 SV=1 :Q9NR56-5 Isoform 5 of Muscleblind-like protein 1 OS=Homo sapiens GN=MBNL1 :Q9NR56 Muscleblind-like protein 1 OS=Homo sapiens GN=MBNL1 PE=1 SV=2 :Q9NR56-2 Isoform 2 of Muscleblind-like protein 1 OS=Homo sapiens GN=MBNL1 :Q9NR56-6 Isoform 6 of Muscleblind-like protein 1 OS=Homo sapiens GN=MBNL1 :Q9NR56-7 Isoform 7 of Muscleblind-like protein 1 OS=Homo sapiens GN=MBNL1 :A0A0A0MQX8 Muscleblind-like protein 1 OS=Homo sapiens GN=MBNL1 PE=1 SV=1 :H7C4T5 Muscleblind-like protein 1 (Fragment) OS=Homo sapiens GN=MBNL1 PE=1 SV=1 :C9JP00 Muscleblind-like protein 1 OS=Homo sapiens GN=MBNL1 PE=1 SV=1 :Q9NR56-5 Isoform 5 of Muscleblind-like protein 1 OS=Homo sapiens GN=MBNL1 :Q9NR56 Muscleblind-like protein 1 OS=Homo sapiens GN=MBNL1 PE=1 SV=2 :Q9NR56-2 Isoform 2 of Muscleblind-like protein 1 OS=Homo sapiens GN=MBNL1 :Q9NR56-6 Isoform 6 of Muscleblind-like protein 1 OS=Homo sapiens GN=MBNL1 :Q9NR56-7 Isoform 7 of Muscleblind-like protein 1 OS=Homo sapiens GN=MBNL1 :A0A0A0MQX8 Muscleblind-like protein 1 OS=Homo sapiens GN=MBNL1 PE=1 SV=1 :H7C4T5 Muscleblind-like protein 1 (Fragment) OS=Homo sapiens GN=MBNL1 PE=1 SV=1 :C9JP00 Muscleblind-like protein 1 OS=Homo sapiens GN=MBNL1 PE=1 SV=1 :Q9NR56-5 Isoform 5 of Muscleblind-like protein 1 OS=Homo sapiens GN=MBNL1 :Q9NR56 Muscleblind-like protein 1 OS=Homo sapiens GN=MBNL1 PE=1 SV=2 :Q9NR56-2 Isoform 2 of Muscleblind-like protein 1 OS=Homo sapiens GN=MBNL1 :Q9NR56-6 Isoform 6 of Muscleblind-like protein 1 OS=Homo sapiens GN=MBNL1 :Q9NR56-7 Isoform 7 of Muscleblind-like protein 1 OS=Homo sapiens GN=MBNL1 :A0A0A0MQX8 Muscleblind-like protein 1 OS=Homo sapiens GN=MBNL1 PE=1 SV=1 :H7C4T5 Muscleblind-like protein 1 (Fragment) OS=Homo sapiens GN=MBNL1 PE=1 SV=1 :C9JP00 Muscleblind-like protein 1 OS=Homo sapiens GN=MBNL1 PE=1 SV=1 :Q9NR56-5 Isoform 5 of Muscleblind-like protein 1 OS=Homo sapiens GN=MBNL1 :Q9NR56 Muscleblind-like protein 1 OS=Homo sapiens GN=MBNL1 PE=1 SV=2 :,Q9NR56-2 Isoform 2 of Muscleblind-like protein 1 OS=Homo sapiens GN=MBNL1 :Q9NR56-6 Isoform 6 of Muscleblind-like protein 1 OS=Homo sapiens GN=MBNL1 :Q9NR56-7 Isoform 7 of Muscleblind-like protein 1 OS=Homo sapiens GN=MBNL1 :A0A0A0MQX8 Muscleblind-like protein 1 OS=Homo sapiens GN=MBNL1 PE=1 SV=1 :H7C4T5 Muscleblind-like protein 1 (Fragment) OS=Homo sapiens GN=MBNL1 PE=1 SV=1 :C9JP00 Muscleblind-like protein 1 OS=Homo sapiens GN=MBNL1 PE=1 SV=1 :Q9NR56-5 Isoform 5 of Muscleblind-like protein 1 OS=Homo sapiens GN=MBNL1 :Q9NR56 Muscleblind-like protein 1 OS=Homo sapiens GN=MBNL1 PE=1 SV=2 :Q9NR56-2 Isoform 2 of Muscleblind-like protein 1 OS=Homo sapiens GN=MBNL1 :Q9NR56-6 Isoform 6 of Muscleblind-like protein 1 OS=Homo sapiens GN=MBNL1 :Q9NR56-7 Isoform 7 of Muscleblind-like protein 1 OS=Homo sapiens GN=MBNL1 :A0A0A0MQX8 Muscleblind-like protein 1 OS=Homo sapiens GN=MBNL1 PE=1 SV=1 :H7C4T5 Muscleblind-like protein 1 (Fragment) OS=Homo sapiens GN=MBNL1 PE=1 SV=1 :C9JP00 Muscleblind-like protein 1 OS=Homo sapiens GN=MBNL1 PE=1 SV=1 :Q9NR56-5 Isoform 5 of Muscleblind-like protein 1 OS=Homo sapiens GN=MBNL1 :Q9NR56 Muscleblind-like protein 1 OS=Homo sapiens GN=MBNL1 PE=1 SV=2 :Q9NR56-2 Isoform 2 of Muscleblind-like protein 1 OS=Homo sapiens GN=MBNL1 :Q9NR56-6 Isoform 6 of Muscleblind-like protein 1 OS=Homo sapiens GN=MBNL1 :Q9NR56-7 Isoform 7 of Muscleblind-like protein 1 OS=Homo sapiens GN=MBNL1 :A0A0A0MQX8 Muscleblind-like protein 1 OS=Homo sapiens GN=MBNL1 PE=1 SV=1 :H7C4T5 Muscleblind-like protein 1 (Fragment) OS=Homo sapiens GN=MBNL1 PE=1 SV=1 :C9JP00 Muscleblind-like protein 1 OS=Homo sapiens GN=MBNL1 PE=1 SV=1 :Q9NR56-5 Isoform 5 of Muscleblind-like protein 1 OS=Homo sapiens GN=MBNL1 :Q9NR56 Muscleblind-like protein 1 OS=Homo sapiens GN=MBNL1 PE=1 SV=2 :Q9NR56-2 Isoform 2 of Muscleblind-like protein 1 OS=Homo sapiens GN=MBNL1 :Q9NR56-6 Isoform 6 of Muscleblind-like protein 1 OS=Homo sapiens GN=MBNL1 :Q9NR56-7 Isoform 7 of Muscleblind-like protein 1 OS=Homo sapiens GN=MBNL1 :A0A0A0MQX8 Muscleblind-like protein 1 OS=Homo sapiens GN=MBNL1 PE=1 SV=1 :H7C4T5 Muscleblind-like protein 1 (Fragment) OS=Homo sapiens GN=MBNL1 PE=1 SV=1 :C9JP00 Muscleblind-like protein 1 OS=Homo sapiens GN=MBNL1 PE=1 SV=1 :Q9NR56-5 Isoform 5 of Muscleblind-like protein 1 OS=Homo sapiens GN=MBNL1 :Q9NR56 Muscleblind-like protein 1 OS=Homo sapiens GN=MBNL1 PE=1 SV=2 :Q9NR56-2 Isoform 2 of Muscleblind-like protein 1 OS=Homo sapiens GN=MBNL1 :Q9NR56-6 Isoform 6 of Muscleblind-like protein 1 OS=Homo sapiens GN=MBNL1 :Q9NR56-7 Isoform 7 of Muscleblind-like protein 1 OS=Homo sapiens GN=MBNL1 :A0A0A0MQX8 Muscleblind-like protein 1 OS=Homo sapiens GN=MBNL1 PE=1 SV=1 :H7C4T5 Muscleblind-like protein 1 (Fragment) OS=Homo sapiens GN=MBNL1 PE=1 SV=1 :C9JP00 Muscleblind-like protein 1 OS=Homo sapiens GN=MBNL1 PE=1 SV=1 :Q9NR56-5 Isoform 5 of Muscleblind-like protein 1 OS=Homo sapiens GN=MBNL1 :Q9NR56 Muscleblind-like protein 1 OS=Homo sapiens GN=MBNL1 PE=1 SV=2 :Q9NR56-2 Isoform 2 of Muscleblind-like protein 1 OS=Homo sapiens GN=MBNL1 :Q9NR56-6 Isoform 6 of Muscleblind-like protein 1 OS=Homo sapiens GN=MBNL1 :Q9NR56-7 Isoform 7 of Muscleblind-like protein 1 OS=Homo sapiens GN=MBNL1 :A0A0A0MQX8 Muscleblind-like protein 1 OS=Homo sapiens GN=MBNL1 PE=1 SV=1 :H7C4T5 Muscleblind-like protein 1 (Fragment) OS=Homo sapiens GN=MBNL1 PE=1 SV=1 :C9JP00 Muscleblind-like protein 1 OS=Homo sapiens GN=MBNL1 PE=1 SV=1 :Q9NR56-5 Isoform 5 of Muscleblind-like protein 1 OS=Homo sapiens GN=MBNL1 :Q9NR56 Muscleblind-like protein 1 OS=Homo sapiens GN=MBNL1 PE=1 SV=2 :
TDSC*DVNDCVQQVVELLQER	1.28098	0.0182953	0.0467545	0.357253	1.73766	1.33018	1.2200, 1.2382, 1.2200, 1.2382	1.2463, 1.2361, 2.1050, 1.2463, 1.2361, 1.2639	1.2366, 1.2826, 1.2366, 1.2826	1.30631	1.22e-05	5.56e-05	0.385497	4.91188	4.25531	3	C207 C207	PAPSS1	O43252 Bifunctional 3'-phosphoadenosine 5'-phosphosulfate synthase 1 OS=Homo sapiens GN=PAPSS1 PE=1 SV=2 :O43252 Bifunctional 3'-phosphoadenosine 5'-phosphosulfate synthase 1 OS=Homo sapiens GN=PAPSS1 PE=1 SV=2 :
TDSCDVNDC*VQQVVELLQER	5.48731	0.0874117	0.142364	2.4561	1.05843	0.846601	9.9033, 2.4202	15.9688, 10.1281, 1.2361, 9.9507	11.4379, 1.2826, 11.4379	8.19618	0.00450884	0.00798004	3.03495	2.34594	2.09799	3	C212 C212 ,C212 C212 C212	PAPSS1	O43252 Bifunctional 3'-phosphoadenosine 5'-phosphosulfate synthase 1 OS=Homo sapiens GN=PAPSS1 PE=1 SV=2 :O43252 Bifunctional 3'-phosphoadenosine 5'-phosphosulfate synthase 1 OS=Homo sapiens GN=PAPSS1 PE=1 SV=2 :O43252 Bifunctional 3'-phosphoadenosine 5'-phosphosulfate synthase 1 OS=Homo sapiens GN=PAPSS1 PE=1 SV=2 :,O43252 Bifunctional 3'-phosphoadenosine 5'-phosphosulfate synthase 1 OS=Homo sapiens GN=PAPSS1 PE=1 SV=2 :O43252 Bifunctional 3'-phosphoadenosine 5'-phosphosulfate synthase 1 OS=Homo sapiens GN=PAPSS1 PE=1 SV=2 :
TDSLAHC*ISEDCR	0.710872	0.0929721	0.149183	-0.492338	1.03165	0.826281	0.4842, 0.4004, 0.4842, 0.4004, 1.4110	0.7316, 0.4040, 0.4040	0.8841, 0.8109, 0.8841, 0.4268	0.643806	0.0944691	0.147595	-0.635303	1.02471	0.83093	3	C33 C33 C33 C33 C33 C33 C33 C33 C33 C33 ,C33 C33	OARD1	C9IZY1 O-acetyl-ADP-ribose deacetylase 1 OS=Homo sapiens GN=OARD1 PE=1 SV=1 :C9JA90 O-acetyl-ADP-ribose deacetylase 1 OS=Homo sapiens GN=OARD1 PE=1 SV=1 :Q9Y530 O-acetyl-ADP-ribose deacetylase 1 OS=Homo sapiens GN=OARD1 PE=1 SV=2 :C9J5P1 Chromosome 6 open reading frame 130, isoform CRA_a OS=Homo sapiens GN=OARD1 PE=1 SV=1 :C9JNE2 O-acetyl-ADP-ribose deacetylase 1 (Fragment) OS=Homo sapiens GN=OARD1 PE=1 SV=1 :C9IZY1 O-acetyl-ADP-ribose deacetylase 1 OS=Homo sapiens GN=OARD1 PE=1 SV=1 :C9JA90 O-acetyl-ADP-ribose deacetylase 1 OS=Homo sapiens GN=OARD1 PE=1 SV=1 :Q9Y530 O-acetyl-ADP-ribose deacetylase 1 OS=Homo sapiens GN=OARD1 PE=1 SV=2 :C9J5P1 Chromosome 6 open reading frame 130, isoform CRA_a OS=Homo sapiens GN=OARD1 PE=1 SV=1 :C9JNE2 O-acetyl-ADP-ribose deacetylase 1 (Fragment) OS=Homo sapiens GN=OARD1 PE=1 SV=1 :,Q9Y530 O-acetyl-ADP-ribose deacetylase 1 OS=Homo sapiens GN=OARD1 PE=1 SV=2 :Q9Y530 O-acetyl-ADP-ribose deacetylase 1 OS=Homo sapiens GN=OARD1 PE=1 SV=2 :
TDSPSC*EYSRFDFDSDEDFNAFFNSSR	0.206188	0.0414537	0.0813806	-2.27797	1.38244	1.08948	0.2177, 0.5832, 0.2345	0.1790, 0.1829	0.1670, 0.1670	0.247332	0.00203646	0.0070124	-2.01548	2.69112	2.15413	3	C419 ,C419 ,C419 C419	XPO5	Q9HAV4 Exportin-5 OS=Homo sapiens GN=XPO5 PE=1 SV=1 :P01765 Ig heavy chain V-III region TIL OS=Homo sapiens PE=1 SV=1 :,Q9HAV4 Exportin-5 OS=Homo sapiens GN=XPO5 PE=1 SV=1 :Q9HAV4 Exportin-5 OS=Homo sapiens GN=XPO5 PE=1 SV=1 :,Q9HAV4 Exportin-5 OS=Homo sapiens GN=XPO5 PE=1 SV=1 :
TDSPSC*EYSR	2.319	0.0031498	0.0179317	1.2135	2.50172	1.74638	2.7965	1.853	2.3075	2.319	0.0031498	0.00877755	1.2135	2.50172	2.05663	3	C419 ,C419	XPO5	Q9HAV4 Exportin-5 OS=Homo sapiens GN=XPO5 PE=1 SV=1 :P01765 Ig heavy chain V-III region TIL OS=Homo sapiens PE=1 SV=1 :,Q9HAV4 Exportin-5 OS=Homo sapiens GN=XPO5 PE=1 SV=1 :
TDTVLILC*R	1.18471	0.00340949	0.0194012	0.244536	2.46731	1.71217	1.2902, 1.1468, 1.5565, 1.1013, 0.9627, 1.6140, 1.3807, 1.1468, 0.9662, 1.1032, 1.2902, 1.6140, 1.3807	1.2589, 1.2721, 1.2090, 2.0490, 1.3440, 0.9293, 1.2090, 2.0490, 1.3440, 1.4795, 0.9293	1.3274, 1.0626, 1.0971, 1.1867, 1.1103, 1.3731, 1.0609, 1.0626, 1.0971, 1.3274, 1.9698, 1.3731, 1.0609	1.29015	2.34e-07	1.12e-06	0.367534	6.631	5.94913	3	C111 C154 C111 C154 C111 C154 C111 C154 C111 C154 C111 C154 ,C111 C154 C111 C154 C111 C154 C111 C154 C111 C154 ,C111 C111 C111 C111 C111	CACYBP	Q9HB71-3 Isoform 3 of Calcyclin-binding protein OS=Homo sapiens GN=CACYBP :Q9HB71 Calcyclin-binding protein OS=Homo sapiens GN=CACYBP PE=1 SV=2 :Q9HB71-3 Isoform 3 of Calcyclin-binding protein OS=Homo sapiens GN=CACYBP :Q9HB71 Calcyclin-binding protein OS=Homo sapiens GN=CACYBP PE=1 SV=2 :Q9HB71-3 Isoform 3 of Calcyclin-binding protein OS=Homo sapiens GN=CACYBP :Q9HB71 Calcyclin-binding protein OS=Homo sapiens GN=CACYBP PE=1 SV=2 :Q9HB71-3 Isoform 3 of Calcyclin-binding protein OS=Homo sapiens GN=CACYBP :Q9HB71 Calcyclin-binding protein OS=Homo sapiens GN=CACYBP PE=1 SV=2 :Q9HB71-3 Isoform 3 of Calcyclin-binding protein OS=Homo sapiens GN=CACYBP :Q9HB71 Calcyclin-binding protein OS=Homo sapiens GN=CACYBP PE=1 SV=2 :Q9HB71-3 Isoform 3 of Calcyclin-binding protein OS=Homo sapiens GN=CACYBP :Q9HB71 Calcyclin-binding protein OS=Homo sapiens GN=CACYBP PE=1 SV=2 :,Q9HB71-3 Isoform 3 of Calcyclin-binding protein OS=Homo sapiens GN=CACYBP :Q9HB71 Calcyclin-binding protein OS=Homo sapiens GN=CACYBP PE=1 SV=2 :Q9HB71-3 Isoform 3 of Calcyclin-binding protein OS=Homo sapiens GN=CACYBP :Q9HB71 Calcyclin-binding protein OS=Homo sapiens GN=CACYBP PE=1 SV=2 :Q9HB71-3 Isoform 3 of Calcyclin-binding protein OS=Homo sapiens GN=CACYBP :Q9HB71 Calcyclin-binding protein OS=Homo sapiens GN=CACYBP PE=1 SV=2 :Q9HB71-3 Isoform 3 of Calcyclin-binding protein OS=Homo sapiens GN=CACYBP :Q9HB71 Calcyclin-binding protein OS=Homo sapiens GN=CACYBP PE=1 SV=2 :Q9HB71-3 Isoform 3 of Calcyclin-binding protein OS=Homo sapiens GN=CACYBP :Q9HB71 Calcyclin-binding protein OS=Homo sapiens GN=CACYBP PE=1 SV=2 :,Q9HB71-3 Isoform 3 of Calcyclin-binding protein OS=Homo sapiens GN=CACYBP :Q9HB71-3 Isoform 3 of Calcyclin-binding protein OS=Homo sapiens GN=CACYBP :Q9HB71-3 Isoform 3 of Calcyclin-binding protein OS=Homo sapiens GN=CACYBP :Q9HB71-3 Isoform 3 of Calcyclin-binding protein OS=Homo sapiens GN=CACYBP :Q9HB71-3 Isoform 3 of Calcyclin-binding protein OS=Homo sapiens GN=CACYBP :
TDVC*VFAAQEDLETMQAFAQVFNK	1.12024	0.00678553	0.0217142	0.163807	2.16842	1.66326	1.1379, 1.0845, 1.1626	1.1383, 1.1465, 1.0650, 1.0567, 1.1465	1.1000, 1.1214, 1.1064, 1.1016	1.11395	0.000381275	0.00151229	0.155679	3.41876	2.82036	3	C100 C128 C96 C100 C128 C96 C100 C128 C96 ,C100 C128 C96 C100 C128 C96	BZW1	Q7L1Q6-4 Isoform 4 of Basic leucine zipper and W2 domain-containing protein 1 OS=Homo sapiens GN=BZW1 :Q7L1Q6-3 Isoform 3 of Basic leucine zipper and W2 domain-containing protein 1 OS=Homo sapiens GN=BZW1 :Q7L1Q6 Basic leucine zipper and W2 domain-containing protein 1 OS=Homo sapiens GN=BZW1 PE=1 SV=1 :Q7L1Q6-4 Isoform 4 of Basic leucine zipper and W2 domain-containing protein 1 OS=Homo sapiens GN=BZW1 :Q7L1Q6-3 Isoform 3 of Basic leucine zipper and W2 domain-containing protein 1 OS=Homo sapiens GN=BZW1 :Q7L1Q6 Basic leucine zipper and W2 domain-containing protein 1 OS=Homo sapiens GN=BZW1 PE=1 SV=1 :,Q7L1Q6-4 Isoform 4 of Basic leucine zipper and W2 domain-containing protein 1 OS=Homo sapiens GN=BZW1 :Q7L1Q6-3 Isoform 3 of Basic leucine zipper and W2 domain-containing protein 1 OS=Homo sapiens GN=BZW1 :Q7L1Q6 Basic leucine zipper and W2 domain-containing protein 1 OS=Homo sapiens GN=BZW1 PE=1 SV=1 :Q7L1Q6-4 Isoform 4 of Basic leucine zipper and W2 domain-containing protein 1 OS=Homo sapiens GN=BZW1 :Q7L1Q6-3 Isoform 3 of Basic leucine zipper and W2 domain-containing protein 1 OS=Homo sapiens GN=BZW1 :Q7L1Q6 Basic leucine zipper and W2 domain-containing protein 1 OS=Homo sapiens GN=BZW1 PE=1 SV=1 :Q7L1Q6-4 Isoform 4 of Basic leucine zipper and W2 domain-containing protein 1 OS=Homo sapiens GN=BZW1 :Q7L1Q6-3 Isoform 3 of Basic leucine zipper and W2 domain-containing protein 1 OS=Homo sapiens GN=BZW1 :Q7L1Q6 Basic leucine zipper and W2 domain-containing protein 1 OS=Homo sapiens GN=BZW1 PE=1 SV=1 :
TDVKDDLSDPPVASSC*ISEK	1.36452	0.0164867	0.042757	0.448397	1.78287	1.36899	1.2722, 1.2722	1.2278, 2.8070, 1.2278	1.9801, 1.3067, 1.3067	1.55006	1.41e-05	6.34e-05	0.632328	4.85209	4.19807	3	C147 C147 C147 C147 ,C147 C147	SKA3	Q8IX90 Spindle and kinetochore-associated protein 3 OS=Homo sapiens GN=SKA3 PE=1 SV=2 :Q8IX90-3 Isoform 3 of Spindle and kinetochore-associated protein 3 OS=Homo sapiens GN=SKA3 :,Q8IX90 Spindle and kinetochore-associated protein 3 OS=Homo sapiens GN=SKA3 PE=1 SV=2 :Q8IX90-3 Isoform 3 of Spindle and kinetochore-associated protein 3 OS=Homo sapiens GN=SKA3 :Q8IX90 Spindle and kinetochore-associated protein 3 OS=Homo sapiens GN=SKA3 PE=1 SV=2 :Q8IX90-3 Isoform 3 of Spindle and kinetochore-associated protein 3 OS=Homo sapiens GN=SKA3 :
TDVLVLSC*DLITDVALHEVVDLFR	1.35284	0.0890402	0.144387	0.435996	1.05041	0.840472	1.2477, 1.3332, 1.2477, 1.4166, 1.2117	1.3830, 1.5068, 1.7548, 1.3830, 1.5068, 1.7548, 1.2859, 1.1238	1.3508, 1.3833, 1.3833, 1.6790, 1.1457, 1.3109, 1.1457, 1.3109, 1.4112	1.37621	9.68e-06	4.41e-05	0.460698	5.01412	4.35507	3	C106 C106 ,C106 C106 C106 C106 C106 C106 C106 C106 C106	EIF2B3	Q9NR50 Translation initiation factor eIF-2B subunit gamma OS=Homo sapiens GN=EIF2B3 PE=1 SV=1 :Q9NR50 Translation initiation factor eIF-2B subunit gamma OS=Homo sapiens GN=EIF2B3 PE=1 SV=1 :,Q9NR50-3 Isoform 3 of Translation initiation factor eIF-2B subunit gamma OS=Homo sapiens GN=EIF2B3 :Q9NR50-2 Isoform 2 of Translation initiation factor eIF-2B subunit gamma OS=Homo sapiens GN=EIF2B3 :Q9NR50 Translation initiation factor eIF-2B subunit gamma OS=Homo sapiens GN=EIF2B3 PE=1 SV=1 :Q9NR50-3 Isoform 3 of Translation initiation factor eIF-2B subunit gamma OS=Homo sapiens GN=EIF2B3 :Q9NR50-2 Isoform 2 of Translation initiation factor eIF-2B subunit gamma OS=Homo sapiens GN=EIF2B3 :Q9NR50 Translation initiation factor eIF-2B subunit gamma OS=Homo sapiens GN=EIF2B3 PE=1 SV=1 :Q9NR50-3 Isoform 3 of Translation initiation factor eIF-2B subunit gamma OS=Homo sapiens GN=EIF2B3 :Q9NR50-2 Isoform 2 of Translation initiation factor eIF-2B subunit gamma OS=Homo sapiens GN=EIF2B3 :Q9NR50 Translation initiation factor eIF-2B subunit gamma OS=Homo sapiens GN=EIF2B3 PE=1 SV=1 :
TDVNKIEEFLEEVLC*PPK	1.21992	0.00442847	0.0150751	0.286784	2.35375	1.82174	1.1943, 1.0816, 1.2350, 0.9950, 1.2687, 1.2024, 1.1664, 1.0816, 1.1966, 1.2815, 1.1915, 1.2024, 1.1664	1.2494, 1.2443, 2.4032, 1.2340, 1.1965, 1.0450, 1.2443, 1.2408, 1.2340, 1.1965, 1.0450	1.2484, 1.2093, 1.2563, 1.1466, 1.0597, 1.0617, 1.2321, 1.2093, 1.2696, 1.2484, 1.1466	1.21956	0.00109782	0.00410501	0.286361	2.95947	2.38669	3	C100 C100 C100 C100 C100 ,C100 C100 C100 C100 C100 C100 C100 ,C100 C100 C100 C100 C100 C100	CLIC4	Q9Y696 Chloride intracellular channel protein 4 OS=Homo sapiens GN=CLIC4 PE=1 SV=4 :Q9Y696 Chloride intracellular channel protein 4 OS=Homo sapiens GN=CLIC4 PE=1 SV=4 :Q9Y696 Chloride intracellular channel protein 4 OS=Homo sapiens GN=CLIC4 PE=1 SV=4 :Q9Y696 Chloride intracellular channel protein 4 OS=Homo sapiens GN=CLIC4 PE=1 SV=4 :Q9Y696 Chloride intracellular channel protein 4 OS=Homo sapiens GN=CLIC4 PE=1 SV=4 :,Q9Y696 Chloride intracellular channel protein 4 OS=Homo sapiens GN=CLIC4 PE=1 SV=4 :Q9Y696 Chloride intracellular channel protein 4 OS=Homo sapiens GN=CLIC4 PE=1 SV=4 :Q9Y696 Chloride intracellular channel protein 4 OS=Homo sapiens GN=CLIC4 PE=1 SV=4 :Q9Y696 Chloride intracellular channel protein 4 OS=Homo sapiens GN=CLIC4 PE=1 SV=4 :Q9Y696 Chloride intracellular channel protein 4 OS=Homo sapiens GN=CLIC4 PE=1 SV=4 :Q9Y696 Chloride intracellular channel protein 4 OS=Homo sapiens GN=CLIC4 PE=1 SV=4 :,Q9Y696 Chloride intracellular channel protein 4 OS=Homo sapiens GN=CLIC4 PE=1 SV=4 :Q9Y696 Chloride intracellular channel protein 4 OS=Homo sapiens GN=CLIC4 PE=1 SV=4 :Q9Y696 Chloride intracellular channel protein 4 OS=Homo sapiens GN=CLIC4 PE=1 SV=4 :Q9Y696 Chloride intracellular channel protein 4 OS=Homo sapiens GN=CLIC4 PE=1 SV=4 :Q9Y696 Chloride intracellular channel protein 4 OS=Homo sapiens GN=CLIC4 PE=1 SV=4 :Q9Y696 Chloride intracellular channel protein 4 OS=Homo sapiens GN=CLIC4 PE=1 SV=4 :Q9Y696 Chloride intracellular channel protein 4 OS=Homo sapiens GN=CLIC4 PE=1 SV=4 :
TEAAATQDC*ALDKPLDLSEWGR	1.1144	0.0401502	0.0794482	0.156261	1.39631	1.09992	1.2140, 1.1953, 1.2140, 0.3493	1.2006, 1.2343, 1.2006, 0.3162, 0.9909	1.1597, 1.2919, 1.1597	1.04387	0.132557	0.20165	0.0619431	0.877598	0.695401	3	C436 C436	RBBP8NL	Q8NC74 RBBP8 N-terminal-like protein OS=Homo sapiens GN=RBBP8NL PE=2 SV=3 :Q8NC74 RBBP8 N-terminal-like protein OS=Homo sapiens GN=RBBP8NL PE=2 SV=3 :
TEAYEYAQSLGAETC*PLPSFQVFK	1.31867	0.0110219	0.0322937	0.39908	1.95774	1.49088	1.4164, 0.9026, 1.4164, 0.9026, 1.2388	1.3553, 0.9746, 0.7471, 1.3553, 0.9746	1.3755, 1.3755, 1.2424	1.17516	0.00425598	0.00753629	0.232852	2.371	2.12284	3	C1797 C1797 ,C1797 C1797 C1797 ,C1797	SEC16A	J3KNL6 Protein transport protein Sec16A OS=Homo sapiens GN=SEC16A PE=1 SV=1 :,J3KNL6 Protein transport protein Sec16A OS=Homo sapiens GN=SEC16A PE=1 SV=1 :J3KNL6 Protein transport protein Sec16A OS=Homo sapiens GN=SEC16A PE=1 SV=1 :J3KNL6 Protein transport protein Sec16A OS=Homo sapiens GN=SEC16A PE=1 SV=1 :,J3KNL6 Protein transport protein Sec16A OS=Homo sapiens GN=SEC16A PE=1 SV=1 :J3KNL6 Protein transport protein Sec16A OS=Homo sapiens GN=SEC16A PE=1 SV=1 :
TEC*YGYALGDATR	2.15577	0.000757491	0.00434242	1.1082	3.12062	2.36227	1.2449, 1.3491, 8.3277, 0.9405, 1.2114, 1.3491, 1.2449, 8.3277, 0.9405, 1.2114	1.3678, 1.0661, 1.2118, 1.3485, 8.2386, 2.5862, 1.0661, 1.2118, 1.3485, 1.3678, 8.2386, 7.0526	1.4803, 1.6939, 10.0158, 0.9566, 1.2200, 1.6939, 1.4803, 10.0158, 0.9566, 1.2200	2.90577	0.00114326	0.00425688	1.53892	2.94185	2.37091	3	C77 C76 C77 C76 C77 C76 C77 C76 C77 C76 ,C77 C76 C77 C76 C77 C76 C77 C76 C77 C76 C77 C76	PPP5C	P53041 Serine/threonine-protein phosphatase 5 OS=Homo sapiens GN=PPP5C PE=1 SV=1 :H0YDU8 Serine/threonine-protein phosphatase (Fragment) OS=Homo sapiens GN=PPP5C PE=1 SV=1 :P53041 Serine/threonine-protein phosphatase 5 OS=Homo sapiens GN=PPP5C PE=1 SV=1 :H0YDU8 Serine/threonine-protein phosphatase (Fragment) OS=Homo sapiens GN=PPP5C PE=1 SV=1 :P53041 Serine/threonine-protein phosphatase 5 OS=Homo sapiens GN=PPP5C PE=1 SV=1 :H0YDU8 Serine/threonine-protein phosphatase (Fragment) OS=Homo sapiens GN=PPP5C PE=1 SV=1 :P53041 Serine/threonine-protein phosphatase 5 OS=Homo sapiens GN=PPP5C PE=1 SV=1 :H0YDU8 Serine/threonine-protein phosphatase (Fragment) OS=Homo sapiens GN=PPP5C PE=1 SV=1 :P53041 Serine/threonine-protein phosphatase 5 OS=Homo sapiens GN=PPP5C PE=1 SV=1 :H0YDU8 Serine/threonine-protein phosphatase (Fragment) OS=Homo sapiens GN=PPP5C PE=1 SV=1 :,P53041 Serine/threonine-protein phosphatase 5 OS=Homo sapiens GN=PPP5C PE=1 SV=1 :H0YDU8 Serine/threonine-protein phosphatase (Fragment) OS=Homo sapiens GN=PPP5C PE=1 SV=1 :P53041 Serine/threonine-protein phosphatase 5 OS=Homo sapiens GN=PPP5C PE=1 SV=1 :H0YDU8 Serine/threonine-protein phosphatase (Fragment) OS=Homo sapiens GN=PPP5C PE=1 SV=1 :P53041 Serine/threonine-protein phosphatase 5 OS=Homo sapiens GN=PPP5C PE=1 SV=1 :H0YDU8 Serine/threonine-protein phosphatase (Fragment) OS=Homo sapiens GN=PPP5C PE=1 SV=1 :P53041 Serine/threonine-protein phosphatase 5 OS=Homo sapiens GN=PPP5C PE=1 SV=1 :H0YDU8 Serine/threonine-protein phosphatase (Fragment) OS=Homo sapiens GN=PPP5C PE=1 SV=1 :P53041 Serine/threonine-protein phosphatase 5 OS=Homo sapiens GN=PPP5C PE=1 SV=1 :H0YDU8 Serine/threonine-protein phosphatase (Fragment) OS=Homo sapiens GN=PPP5C PE=1 SV=1 :P53041 Serine/threonine-protein phosphatase 5 OS=Homo sapiens GN=PPP5C PE=1 SV=1 :H0YDU8 Serine/threonine-protein phosphatase (Fragment) OS=Homo sapiens GN=PPP5C PE=1 SV=1 :
TEDNKLSQSSIQQELC*VS	1.50027	0.0158873	0.0413023	0.585227	1.79895	1.38403	1.0332, 2.0935	2.0758, 1.0186, 2.0473, 1.0186	2.0418, 1.9946	1.6654	0.00636881	0.0112493	0.73587	2.19594	1.94887	3	C1666 ,C1666 C1666	ZC3H13	Q5T200 Zinc finger CCCH domain-containing protein 13 OS=Homo sapiens GN=ZC3H13 PE=1 SV=1 :,Q5T200 Zinc finger CCCH domain-containing protein 13 OS=Homo sapiens GN=ZC3H13 PE=1 SV=1 :Q5T200 Zinc finger CCCH domain-containing protein 13 OS=Homo sapiens GN=ZC3H13 PE=1 SV=1 :
TEDNMGGC*GVR	1.17572	0.0443835	0.0856471	0.233544	1.35278	1.06729	1.1209, 1.1209	1.2317	1.1746	1.16201	0.033972	0.0571966	0.216628	1.46888	1.24263	3	C236	HABP4	Q5JVS0 Intracellular hyaluronan-binding protein 4 OS=Homo sapiens GN=HABP4 PE=1 SV=1 :
TEDTEHVIIPVC*LR	1.04298	0.679232	0.716633	0.0607153	0.167982	0.144703	1.2717, 1.2717	1.4335, 1.4335, 0.1133	1.2496	1.12891	0.728503	0.956417	0.174928	0.137569	0.0193529	3	C541 C570 C545	USP15	Q9Y4E8-2 Isoform 2 of Ubiquitin carboxyl-terminal hydrolase 15 OS=Homo sapiens GN=USP15 :Q9Y4E8 Ubiquitin carboxyl-terminal hydrolase 15 OS=Homo sapiens GN=USP15 PE=1 SV=3 :Q9Y4E8-3 Isoform 3 of Ubiquitin carboxyl-terminal hydrolase 15 OS=Homo sapiens GN=USP15 :
TEEDETSEDANC*LALSGHDKTEAK	1.19014	0.067064	0.117049	0.251132	1.17351	0.931632	1.2528, 1.1849, 1.3797	1.5269, 1.1627	1.3472, 1.0309, 1.3472	1.27904	0.00368337	0.00995094	0.355065	2.43375	2.00214	3	C677	PAPOLA	P51003 Poly(A) polymerase alpha OS=Homo sapiens GN=PAPOLA PE=1 SV=4 :
TEEPPRDFDPALLEFLVC*PLSK	1.0705	0.0163329	0.0424339	0.0982874	1.78694	1.37229	1.0802	1.0798, 1.0798	1.0516	1.07282	0.00294469	0.0082041	0.101404	2.53096	2.08597	3	C60	PYURF	Q96I23 Protein preY, mitochondrial OS=Homo sapiens GN=PYURF PE=1 SV=1 :
TEEQPMEVSVC*R	1.8239	0.00173647	0.0099615	0.867023	2.76033	2.00168	1.7183	1.9183	1.8352	1.8239	0.00173647	0.00634785	0.867023	2.76033	2.19737	3	C196 C230 C208 C230 C230 ,C230 C208 C230	NCAPH2	Q6IBW4 Condensin-2 complex subunit H2 OS=Homo sapiens GN=NCAPH2 PE=1 SV=1 :Q6IBW4-2 Isoform 2 of Condensin-2 complex subunit H2 OS=Homo sapiens GN=NCAPH2 :Q6IBW4-4 Isoform 4 of Condensin-2 complex subunit H2 OS=Homo sapiens GN=NCAPH2 :,E5RJN3 Condensin-2 complex subunit H2 (Fragment) OS=Homo sapiens GN=NCAPH2 PE=1 SV=1 :Q6IBW4 Condensin-2 complex subunit H2 OS=Homo sapiens GN=NCAPH2 PE=1 SV=1 :Q6IBW4-2 Isoform 2 of Condensin-2 complex subunit H2 OS=Homo sapiens GN=NCAPH2 :Q6IBW4-4 Isoform 4 of Condensin-2 complex subunit H2 OS=Homo sapiens GN=NCAPH2 :A0A0A6YYG7 Condensin-2 complex subunit H2 OS=Homo sapiens GN=NCAPH2 PE=1 SV=1 :
TEGEHDPVTEFIAHC*K	1.30631	0.0913774	0.147228	0.385493	1.03916	0.832011	1.3676	1.3581, 1.3581	1.1932	1.31926	0.00433798	0.00768094	0.399727	2.36271	2.11459	3	C573 C591 C582 C585	TH1L,NELFCD	Q8IXH7-4 Isoform NELF-D of Negative elongation factor C/D OS=Homo sapiens GN=NELFCD :H0UI80 Negative elongation factor C/D OS=Homo sapiens GN=TH1L PE=1 SV=1 :Q8IXH7 Negative elongation factor C/D OS=Homo sapiens GN=NELFCD PE=1 SV=2 :X6RLT1 Negative elongation factor C/D (Fragment) OS=Homo sapiens GN=NELFCD PE=1 SV=1 :
TEGLVTC*EK	3.00561	0.0265209	0.0606869	1.58766	1.57641	1.21691	3.0994, 3.0994	3.2687, 3.1699, 1.0869	3.0373	2.79359	0.00405344	0.00718589	1.48212	2.39218	2.14352	3	C502 C519 C591 C531 C579	ELF2	Q15723-4 Isoform 4 of ETS-related transcription factor Elf-2 OS=Homo sapiens GN=ELF2 :Q15723-2 Isoform 2 of ETS-related transcription factor Elf-2 OS=Homo sapiens GN=ELF2 :Q15723 ETS-related transcription factor Elf-2 OS=Homo sapiens GN=ELF2 PE=1 SV=2 :Q15723-3 Isoform 3 of ETS-related transcription factor Elf-2 OS=Homo sapiens GN=ELF2 :Q15723-1 Isoform 1 of ETS-related transcription factor Elf-2 OS=Homo sapiens GN=ELF2 :
TEHAEFLHC*K	1.4011	0.0965677	0.153438	0.486565	1.01517	0.814068	0.4268, 1.4304, 0.4268, 1.6088	1.3810, 2.0628, 1.6482, 1.3810, 2.0628, 1.2387	1.2350, 1.4873, 1.2951, 0.5238, 1.2350	1.29622	0.00363867	0.00982803	0.374306	2.43906	2.00753	3	C86 C86 C86 C86 C86 C86 C86 C86 C86 ,C86 C86 C86 C86 C86 C86	DNM2	P50570-2 Isoform 2 of Dynamin-2 OS=Homo sapiens GN=DNM2 :P50570 Dynamin-2 OS=Homo sapiens GN=DNM2 PE=1 SV=2 :P50570-5 Isoform 5 of Dynamin-2 OS=Homo sapiens GN=DNM2 :P50570-2 Isoform 2 of Dynamin-2 OS=Homo sapiens GN=DNM2 :P50570 Dynamin-2 OS=Homo sapiens GN=DNM2 PE=1 SV=2 :P50570-5 Isoform 5 of Dynamin-2 OS=Homo sapiens GN=DNM2 :P50570-2 Isoform 2 of Dynamin-2 OS=Homo sapiens GN=DNM2 :P50570 Dynamin-2 OS=Homo sapiens GN=DNM2 PE=1 SV=2 :P50570-5 Isoform 5 of Dynamin-2 OS=Homo sapiens GN=DNM2 :,P50570-2 Isoform 2 of Dynamin-2 OS=Homo sapiens GN=DNM2 :P50570 Dynamin-2 OS=Homo sapiens GN=DNM2 PE=1 SV=2 :P50570-5 Isoform 5 of Dynamin-2 OS=Homo sapiens GN=DNM2 :P50570-2 Isoform 2 of Dynamin-2 OS=Homo sapiens GN=DNM2 :P50570 Dynamin-2 OS=Homo sapiens GN=DNM2 PE=1 SV=2 :P50570-5 Isoform 5 of Dynamin-2 OS=Homo sapiens GN=DNM2 :
TEHSPFHEHVLGALC*SLVTDFPQGVR	1.30029	0.0128505	0.0363481	0.378832	1.89108	1.43952	1.3723, 1.3571, 1.3723	1.3435, 1.3435	1.1300, 1.3002, 1.1300, 1.3002	1.29435	7.51e-06	3.44e-05	0.372229	5.12433	4.46352	3	C300 ,C300 C300 C343 C343 ,C300 C300	HSPBP1	Q9NZL4 Hsp70-binding protein 1 OS=Homo sapiens GN=HSPBP1 PE=1 SV=1 :,Q9NZL4 Hsp70-binding protein 1 OS=Homo sapiens GN=HSPBP1 PE=1 SV=1 :Q9NZL4 Hsp70-binding protein 1 OS=Homo sapiens GN=HSPBP1 PE=1 SV=1 :Q9NZL4-3 Isoform 3 of Hsp70-binding protein 1 OS=Homo sapiens GN=HSPBP1 :Q9NZL4-3 Isoform 3 of Hsp70-binding protein 1 OS=Homo sapiens GN=HSPBP1 :,Q9NZL4 Hsp70-binding protein 1 OS=Homo sapiens GN=HSPBP1 PE=1 SV=1 :Q9NZL4 Hsp70-binding protein 1 OS=Homo sapiens GN=HSPBP1 PE=1 SV=1 :
TELFIAAEGIHTGQFVYC*GKK	1.0473	0.0437184	0.0847293	0.066675	1.35934	1.07197	0.8878, 1.4261, 1.1244, 0.8878, 1.0377, 1.0377, 1.1111	0.9612, 0.9612, 0.8203, 1.1455, 1.1455, 1.1078	0.9487, 1.1678, 0.9487, 0.2666, 1.0861, 1.1212, 1.1212	1.01571	0.130474	0.198689	0.0224949	0.884477	0.701825	3	C90 C90 C90 C90 ,C90 C90 ,C90 C90 C90	RPL8	P62917 60S ribosomal protein L8 OS=Homo sapiens GN=RPL8 PE=1 SV=2 :E9PKU4 60S ribosomal protein L8 (Fragment) OS=Homo sapiens GN=RPL8 PE=1 SV=1 :P62917 60S ribosomal protein L8 OS=Homo sapiens GN=RPL8 PE=1 SV=2 :E9PKU4 60S ribosomal protein L8 (Fragment) OS=Homo sapiens GN=RPL8 PE=1 SV=1 :,P62917 60S ribosomal protein L8 OS=Homo sapiens GN=RPL8 PE=1 SV=2 :E9PKU4 60S ribosomal protein L8 (Fragment) OS=Homo sapiens GN=RPL8 PE=1 SV=1 :,P62917 60S ribosomal protein L8 OS=Homo sapiens GN=RPL8 PE=1 SV=2 :P62917 60S ribosomal protein L8 OS=Homo sapiens GN=RPL8 PE=1 SV=2 :P62917 60S ribosomal protein L8 OS=Homo sapiens GN=RPL8 PE=1 SV=2 :
TELFIAAEGIHTGQFVYC*GK	1.07488	0.0902233	0.145864	0.104174	1.04468	0.836051	1.0429	1.1451, 1.0723	1.0029, 0.9273, 1.5231, 1.0029	1.10236	0.129783	0.197698	0.140601	0.886783	0.703997	3	C90 C90 C90 C90 C90 C90 ,C90	RPL8	P62917 60S ribosomal protein L8 OS=Homo sapiens GN=RPL8 PE=1 SV=2 :E9PKU4 60S ribosomal protein L8 (Fragment) OS=Homo sapiens GN=RPL8 PE=1 SV=1 :P62917 60S ribosomal protein L8 OS=Homo sapiens GN=RPL8 PE=1 SV=2 :E9PKU4 60S ribosomal protein L8 (Fragment) OS=Homo sapiens GN=RPL8 PE=1 SV=1 :P62917 60S ribosomal protein L8 OS=Homo sapiens GN=RPL8 PE=1 SV=2 :E9PKU4 60S ribosomal protein L8 (Fragment) OS=Homo sapiens GN=RPL8 PE=1 SV=1 :,P62917 60S ribosomal protein L8 OS=Homo sapiens GN=RPL8 PE=1 SV=2 :
TELQGLIGQLDEVSLEKNPC*IR	1.50557	0.0342602	0.0694005	0.59031	1.46521	1.15864	1.3695, 2.0193, 1.3695, 1.3201, 1.4303, 1.0300	1.5242, 1.3861, 1.3315, 1.7252, 1.8151, 1.5242, 1.0449, 1.3861, 1.3309, 1.0449	1.4740, 1.4893, 1.3970, 1.4487, 1.3260	1.41842	0.000511896	0.00199166	0.504285	3.29082	2.70079	3	C368 C327	BAG5	Q9UL15-2 Isoform 2 of BAG family molecular chaperone regulator 5 OS=Homo sapiens GN=BAG5 :Q9UL15 BAG family molecular chaperone regulator 5 OS=Homo sapiens GN=BAG5 PE=1 SV=1 :
TELSFSSSC*EIPHVDGLHSSEELR	1.45297	0.0849227	0.139367	0.539008	1.07098	0.855839	1.4296, 1.4296	1.3985	1.5309	1.44712	0.00399193	0.00707838	0.533189	2.39882	2.15007	3	C1241 C1241 C959 C875 C1113 C1241 C1197	SETD2	Q9BYW2 Histone-lysine N-methyltransferase SETD2 OS=Homo sapiens GN=SETD2 PE=1 SV=3 :Q9BYW2-2 Isoform 2 of Histone-lysine N-methyltransferase SETD2 OS=Homo sapiens GN=SETD2 :H7BZ93 Histone-lysine N-methyltransferase SETD2 (Fragment) OS=Homo sapiens GN=SETD2 PE=1 SV=1 :H7C3H4 Histone-lysine N-methyltransferase SETD2 (Fragment) OS=Homo sapiens GN=SETD2 PE=1 SV=1 :H7BXT4 Histone-lysine N-methyltransferase SETD2 (Fragment) OS=Homo sapiens GN=SETD2 PE=1 SV=1 :Q9BYW2-3 Isoform 3 of Histone-lysine N-methyltransferase SETD2 OS=Homo sapiens GN=SETD2 :C9JG86 Histone-lysine N-methyltransferase SETD2 (Fragment) OS=Homo sapiens GN=SETD2 PE=1 SV=1 :
TELTALGTTDAVGLLNC*LEQR	1.27552	0.0150963	0.0394037	0.35109	1.82113	1.40446	1.3743, 1.3743, 1.0078, 1.2731	1.1206, 1.2308, 1.2308, 1.0698, 1.3504, 1.0698	1.2898, 1.2898, 1.3329	1.23186	0.00141079	0.00519733	0.300841	2.85054	2.28422	3	C3055 C3063 C3067 C3067 C3066 C3013 C3055 C3063 C3067 C3067 C3066 C3013 ,C3055 C3063 C3067 C3067 C3066 C3013	AKAP9	Q99996-3 Isoform 3 of A-kinase anchor protein 9 OS=Homo sapiens GN=AKAP9 :Q99996-2 Isoform 2 of A-kinase anchor protein 9 OS=Homo sapiens GN=AKAP9 :Q99996-6 Isoform 6 of A-kinase anchor protein 9 OS=Homo sapiens GN=AKAP9 :Q99996 A-kinase anchor protein 9 OS=Homo sapiens GN=AKAP9 PE=1 SV=3 :A0A0A0MRF6 A-kinase anchor protein 9 OS=Homo sapiens GN=AKAP9 PE=1 SV=1 :Q99996-5 Isoform 5 of A-kinase anchor protein 9 OS=Homo sapiens GN=AKAP9 :Q99996-3 Isoform 3 of A-kinase anchor protein 9 OS=Homo sapiens GN=AKAP9 :Q99996-2 Isoform 2 of A-kinase anchor protein 9 OS=Homo sapiens GN=AKAP9 :Q99996-6 Isoform 6 of A-kinase anchor protein 9 OS=Homo sapiens GN=AKAP9 :Q99996 A-kinase anchor protein 9 OS=Homo sapiens GN=AKAP9 PE=1 SV=3 :A0A0A0MRF6 A-kinase anchor protein 9 OS=Homo sapiens GN=AKAP9 PE=1 SV=1 :Q99996-5 Isoform 5 of A-kinase anchor protein 9 OS=Homo sapiens GN=AKAP9 :,Q99996-3 Isoform 3 of A-kinase anchor protein 9 OS=Homo sapiens GN=AKAP9 :Q99996-2 Isoform 2 of A-kinase anchor protein 9 OS=Homo sapiens GN=AKAP9 :Q99996-6 Isoform 6 of A-kinase anchor protein 9 OS=Homo sapiens GN=AKAP9 :Q99996 A-kinase anchor protein 9 OS=Homo sapiens GN=AKAP9 PE=1 SV=3 :A0A0A0MRF6 A-kinase anchor protein 9 OS=Homo sapiens GN=AKAP9 PE=1 SV=1 :Q99996-5 Isoform 5 of A-kinase anchor protein 9 OS=Homo sapiens GN=AKAP9 :
TENATGPSSC*PQR	1.54372	0.0336277	0.0681808	0.626412	1.4733	1.16634	1.5529, 1.5529, 1.0473	1.5321, 1.5321	1.6279, 1.6279, 1.7172	1.52379	0.00223032	0.00770142	0.607668	2.65163	2.11343	3	C199 C613 ,C613 C613 C613 C613 C613	PHF12	Q96QT6-4 Isoform 4 of PHD finger protein 12 OS=Homo sapiens GN=PHF12 :Q96QT6 PHD finger protein 12 OS=Homo sapiens GN=PHF12 PE=1 SV=2 :,C9J9G2 PHD finger protein 12 OS=Homo sapiens GN=PHF12 PE=1 SV=2 :Q96QT6-2 Isoform 2 of PHD finger protein 12 OS=Homo sapiens GN=PHF12 :Q96QT6 PHD finger protein 12 OS=Homo sapiens GN=PHF12 PE=1 SV=2 :Q96QT6-3 Isoform 3 of PHD finger protein 12 OS=Homo sapiens GN=PHF12 :Q96QT6-5 Isoform 5 of PHD finger protein 12 OS=Homo sapiens GN=PHF12 :
TENHGAPAC*HR	1.20256	0.195546	0.257038	0.266112	0.70875	0.590003	1.2312, 1.1630, 1.1630	1.2440, 1.1276, 1.2440	1.2275	1.20005	0.0436366	0.0722131	0.263094	1.36015	1.14138	3	C135 C36 C135 C135 C135 C135 C135 C135 C135 C135 C135 C135	TDP1	G3V2U6 Tyrosyl-DNA phosphodiesterase 1 (Fragment) OS=Homo sapiens GN=TDP1 PE=1 SV=1 :G3V2J6 Tyrosyl-DNA phosphodiesterase 1 (Fragment) OS=Homo sapiens GN=TDP1 PE=1 SV=1 :E7EPD8 Tyrosyl-DNA phosphodiesterase 1 OS=Homo sapiens GN=TDP1 PE=1 SV=1 :Q9NUW8 Tyrosyl-DNA phosphodiesterase 1 OS=Homo sapiens GN=TDP1 PE=1 SV=2 :G3V4W8 Tyrosyl-DNA phosphodiesterase 1 OS=Homo sapiens GN=TDP1 PE=1 SV=1 :G3V554 Tyrosyl-DNA phosphodiesterase 1 (Fragment) OS=Homo sapiens GN=TDP1 PE=1 SV=1 :G3V2F4 Tyrosyl-DNA phosphodiesterase 1 OS=Homo sapiens GN=TDP1 PE=1 SV=1 :Q9BRS7 TDP1 protein OS=Homo sapiens GN=TDP1 PE=1 SV=1 :G3V5F9 Tyrosyl-DNA phosphodiesterase 1 (Fragment) OS=Homo sapiens GN=TDP1 PE=1 SV=7 :G3V5H9 Tyrosyl-DNA phosphodiesterase 1 OS=Homo sapiens GN=TDP1 PE=1 SV=1 :G3V5B8 Tyrosyl-DNA phosphodiesterase 1 (Fragment) OS=Homo sapiens GN=TDP1 PE=1 SV=1 :G3V3Q0 Tyrosyl-DNA phosphodiesterase 1 (Fragment) OS=Homo sapiens GN=TDP1 PE=1 SV=1 :
TEPMDADDSNNC*TGQNEHQR	1.22573	0.0125658	0.036005	0.293639	1.90081	1.44364	1.1531	1.2713	1.2528	1.22573	0.0125658	0.0220814	0.293639	1.90081	1.65597	3	C197	MED7	O43513 Mediator of RNA polymerase II transcription subunit 7 OS=Homo sapiens GN=MED7 PE=1 SV=1 :
TEPPC*VGAMAR	1.02699	0.213837	0.27711	0.0384225	0.669918	0.557349	1.0420, 1.0420	1.0365	1.0024, 1.0024	1.02509	0.0511363	0.0836311	0.0357491	1.29127	1.07763	3	C134	AIM1L	E7ET48 Absent in melanoma 1-like protein (Fragment) OS=Homo sapiens GN=AIM1L PE=1 SV=1 :
TEQDHYETDYTTGGESC*DELEEDWIREYPPITSDQQR	1.03185	0.18623	0.247681	0.0452302	0.72995	0.606107	1.0224, 1.0661	1.0185	1.0610, 1.0341	1.04042	0.0228304	0.0393898	0.0571659	1.64149	1.40462	3	C409 C409 C158 C87 C409 C355	OCLN	A0A0G2JMZ8 Occludin OS=Homo sapiens GN=OCLN PE=1 SV=1 :Q16625 Occludin OS=Homo sapiens GN=OCLN PE=1 SV=1 :Q16625-4 Isoform 4 of Occludin OS=Homo sapiens GN=OCLN :Q16625-5 Isoform 5 of Occludin OS=Homo sapiens GN=OCLN :Q16625-3 Isoform 3 of Occludin OS=Homo sapiens GN=OCLN :Q16625-2 Isoform 2 of Occludin OS=Homo sapiens GN=OCLN :
TEQETLLLSTAC*PPTQEHPLPNDR	2.28262	0.0222181	0.0527994	1.19069	1.65329	1.27737	4.6532, 4.6532, 1.4330, 1.3394, 1.4330	4.8061, 2.8006, 1.3055, 1.3335	4.8718, 2.7428, 1.5049, 1.6692	2.65741	0.000300326	0.00120282	1.41002	3.52241	2.9198	3	C907 C907 ,C907	SPAG5	Q96R06 Sperm-associated antigen 5 OS=Homo sapiens GN=SPAG5 PE=1 SV=2 :Q96R06 Sperm-associated antigen 5 OS=Homo sapiens GN=SPAG5 PE=1 SV=2 :,Q96R06 Sperm-associated antigen 5 OS=Homo sapiens GN=SPAG5 PE=1 SV=2 :
TESGC*DAEGR	1.11721	0.0890648	0.144417	0.159901	1.05029	0.840381	1.2042	1.0626	1.0848	1.11721	0.0890648	0.139832	0.159901	1.05029	0.854392	3	C197 C197	KLRG2	A4D1S0 Killer cell lectin-like receptor subfamily G member 2 OS=Homo sapiens GN=KLRG2 PE=1 SV=3 :A4D1S0-2 Isoform 2 of Killer cell lectin-like receptor subfamily G member 2 OS=Homo sapiens GN=KLRG2 :
TESPVLTSSC*R	2.1058	0.116878	0.176956	1.07437	0.932268	0.752134	4.1943, 0.4374	4.0018, 3.0441, 3.6267, 0.4281	3.5099, 3.8096	2.88149	0.326697	0.458119	1.52682	0.485855	0.339022	3	C648 C663 C648 C663 ,C648 C663 C648 C663 C648 C663 C648 C663	UNC45A	Q9H3U1-2 Isoform 2 of Protein unc-45 homolog A OS=Homo sapiens GN=UNC45A :Q9H3U1 Protein unc-45 homolog A OS=Homo sapiens GN=UNC45A PE=1 SV=1 :Q9H3U1-2 Isoform 2 of Protein unc-45 homolog A OS=Homo sapiens GN=UNC45A :Q9H3U1 Protein unc-45 homolog A OS=Homo sapiens GN=UNC45A PE=1 SV=1 :Q9H3U1-2 Isoform 2 of Protein unc-45 homolog A OS=Homo sapiens GN=UNC45A :Q9H3U1 Protein unc-45 homolog A OS=Homo sapiens GN=UNC45A PE=1 SV=1 :Q9H3U1-2 Isoform 2 of Protein unc-45 homolog A OS=Homo sapiens GN=UNC45A :Q9H3U1 Protein unc-45 homolog A OS=Homo sapiens GN=UNC45A PE=1 SV=1 :,Q9H3U1-2 Isoform 2 of Protein unc-45 homolog A OS=Homo sapiens GN=UNC45A :Q9H3U1 Protein unc-45 homolog A OS=Homo sapiens GN=UNC45A PE=1 SV=1 :Q9H3U1-2 Isoform 2 of Protein unc-45 homolog A OS=Homo sapiens GN=UNC45A :Q9H3U1 Protein unc-45 homolog A OS=Homo sapiens GN=UNC45A PE=1 SV=1 :
TEVAEC*KEK	1.47679	0.0123758	0.0355971	0.562463	1.90743	1.44859	1.4303, 1.4303	1.4815, 1.4815	1.5186	1.46842	0.000237545	0.00096723	0.55427	3.62425	3.01447	3	C129	GTF3C4	Q9UKN8 General transcription factor 3C polypeptide 4 OS=Homo sapiens GN=GTF3C4 PE=1 SV=2 :
TEVMALVPPADC*R	0.998934	0.855273	0.879177	-0.00153935	0.067895	0.0559235	0.9794, 0.9815, 1.0849, 1.0161, 0.3379, 0.9815, 1.0240, 0.9794, 1.0629, 1.0161	1.0203, 0.9968, 1.0881, 1.0889, 0.9938, 0.6461, 1.0889	1.0339, 0.9607, 0.7463, 0.3975, 1.0416, 1.0318, 0.9607, 1.0416, 1.3249	0.95866	0.848175	1	-0.0609083	0.0715146	0	3	C220 C220 C220 C220 C220 C220 ,C220 C220 C220 C220 C220 ,C220 C220 C220 C220	GAMT	Q14353 Guanidinoacetate N-methyltransferase OS=Homo sapiens GN=GAMT PE=1 SV=1 :Q14353 Guanidinoacetate N-methyltransferase OS=Homo sapiens GN=GAMT PE=1 SV=1 :Q14353 Guanidinoacetate N-methyltransferase OS=Homo sapiens GN=GAMT PE=1 SV=1 :Q14353 Guanidinoacetate N-methyltransferase OS=Homo sapiens GN=GAMT PE=1 SV=1 :,Q14353 Guanidinoacetate N-methyltransferase OS=Homo sapiens GN=GAMT PE=1 SV=1 :Q14353 Guanidinoacetate N-methyltransferase OS=Homo sapiens GN=GAMT PE=1 SV=1 :Q14353 Guanidinoacetate N-methyltransferase OS=Homo sapiens GN=GAMT PE=1 SV=1 :Q14353 Guanidinoacetate N-methyltransferase OS=Homo sapiens GN=GAMT PE=1 SV=1 :Q14353 Guanidinoacetate N-methyltransferase OS=Homo sapiens GN=GAMT PE=1 SV=1 :,Q14353 Guanidinoacetate N-methyltransferase OS=Homo sapiens GN=GAMT PE=1 SV=1 :Q14353 Guanidinoacetate N-methyltransferase OS=Homo sapiens GN=GAMT PE=1 SV=1 :Q14353 Guanidinoacetate N-methyltransferase OS=Homo sapiens GN=GAMT PE=1 SV=1 :Q14353 Guanidinoacetate N-methyltransferase OS=Homo sapiens GN=GAMT PE=1 SV=1 :Q14353 Guanidinoacetate N-methyltransferase OS=Homo sapiens GN=GAMT PE=1 SV=1 :Q14353 Guanidinoacetate N-methyltransferase OS=Homo sapiens GN=GAMT PE=1 SV=1 :
TEVM+ALVPPADC*R	0.375885	0.0736623	0.125114	-1.41164	1.13275	0.902693	0.9618, 0.3538, 0.9618, 0.3631, 0.0822	1.2354, 0.4012, 1.2354, 0.4012	0.9569, 0.3268, 0.9569, 0.3268, 0.1004	0.618817	0.00224375	0.00773482	-0.692415	2.64903	2.11155	3	M212,C220 M212,C220	GAMT	Q14353 Guanidinoacetate N-methyltransferase OS=Homo sapiens GN=GAMT PE=1 SV=1 :Q14353 Guanidinoacetate N-methyltransferase OS=Homo sapiens GN=GAMT PE=1 SV=1 :
TEVSGC*PEDLTVGR	0.989145	0.780843	0.812241	-0.0157462	0.107436	0.090315	1.0489	0.8835	1.035	0.989145	0.780843	1	-0.0157462	0.107436	0	3	C148 C148 C148 C392	NOL4L	Q96MY1-2 Isoform 2 of Nucleolar protein 4-like OS=Homo sapiens GN=NOL4L :A0A087WTU5 Nucleolar protein 4-like OS=Homo sapiens GN=NOL4L PE=1 SV=1 :Q96MY1 Nucleolar protein 4-like OS=Homo sapiens GN=NOL4L PE=1 SV=2 :A0A087X0N3 Nucleolar protein 4-like OS=Homo sapiens GN=NOL4L PE=1 SV=1 :
TEVSLSAFALLFSELVQHC*QSR	1.1481	0.226909	0.29198	0.199244	0.644149	0.534647	1.1543, 1.2266, 1.1491, 1.2266, 1.1491	1.1489, 1.1489	1.1024, 1.0966, 1.1426, 1.1024, 1.0966	1.14534	0.00355464	0.00988228	0.19577	2.4492	2.00514	3	C40	TRAPPC5	Q8IUR0 Trafficking protein particle complex subunit 5 OS=Homo sapiens GN=TRAPPC5 PE=1 SV=1 :
TEYGDLELC*IEVVDNVQDAIDHIHK	1.20513	0.130519	0.189464	0.269186	0.884327	0.722474	1.2786, 1.2786	1.1131	1.1169, 1.3221	1.2219	0.015957	0.0279828	0.289125	1.79705	1.55311	3	C672 C674	ALDH18A1	P54886-2 Isoform Short of Delta-1-pyrroline-5-carboxylate synthase OS=Homo sapiens GN=ALDH18A1 :P54886 Delta-1-pyrroline-5-carboxylate synthase OS=Homo sapiens GN=ALDH18A1 PE=1 SV=2 :
TEYLC*ENSLEGK	0.854187	0.205271	0.267005	-0.227376	0.687673	0.573481	0.8974	0.7305	0.9346	0.854187	0.205271	0.302098	-0.227376	0.687673	0.519852	3	C621 C665	VEZT	F8W8C2 Vezatin (Fragment) OS=Homo sapiens GN=VEZT PE=1 SV=1 :Q9HBM0 Vezatin OS=Homo sapiens GN=VEZT PE=1 SV=3 :
TFC*GTPEYLAPEVLEDNDYGR	1.09035	0.459999	0.512635	0.124791	0.337243	0.290192	1.2769, 1.2990, 1.2715, 1.1043, 1.2990, 1.2715, 1.2517	1.2755, 1.1181, 1.1523, 1.3156, 0.7527, 1.3778, 1.2755, 1.3156, 0.7527, 1.3778	1.2912, 6.9379, 0.4985, 1.1337, 1.3413, 1.3309, 1.3333, 1.2912, 0.1637, 1.3333, 1.2489	1.37112	0.52557	0.704844	0.455359	0.279369	0.151907	3	C13 C13 C13 C311 C249 C311 C249 C311 C249 ,C311 C311 C311 C311 C311	AKT1,AKT2	G3V3X1 RAC-alpha serine/threonine-protein kinase (Fragment) OS=Homo sapiens GN=AKT1 PE=1 SV=2 :G3V3X1 RAC-alpha serine/threonine-protein kinase (Fragment) OS=Homo sapiens GN=AKT1 PE=1 SV=2 :G3V3X1 RAC-alpha serine/threonine-protein kinase (Fragment) OS=Homo sapiens GN=AKT1 PE=1 SV=2 :P31751 RAC-beta serine/threonine-protein kinase OS=Homo sapiens GN=AKT2 PE=1 SV=2 :M0R0P9 RAC-beta serine/threonine-protein kinase OS=Homo sapiens GN=AKT2 PE=1 SV=1 :P31751 RAC-beta serine/threonine-protein kinase OS=Homo sapiens GN=AKT2 PE=1 SV=2 :M0R0P9 RAC-beta serine/threonine-protein kinase OS=Homo sapiens GN=AKT2 PE=1 SV=1 :P31751 RAC-beta serine/threonine-protein kinase OS=Homo sapiens GN=AKT2 PE=1 SV=2 :M0R0P9 RAC-beta serine/threonine-protein kinase OS=Homo sapiens GN=AKT2 PE=1 SV=1 :,P31751 RAC-beta serine/threonine-protein kinase OS=Homo sapiens GN=AKT2 PE=1 SV=2 :P31751 RAC-beta serine/threonine-protein kinase OS=Homo sapiens GN=AKT2 PE=1 SV=2 :P31751 RAC-beta serine/threonine-protein kinase OS=Homo sapiens GN=AKT2 PE=1 SV=2 :P31751 RAC-beta serine/threonine-protein kinase OS=Homo sapiens GN=AKT2 PE=1 SV=2 :P31751 RAC-beta serine/threonine-protein kinase OS=Homo sapiens GN=AKT2 PE=1 SV=2 :
TFC*QLILDPIFK	1.32407	0.00199206	0.0113748	0.404983	2.7007	1.94405	1.2329, 2.5606, 0.7492, 1.1676, 1.2360, 2.5606, 0.7492, 1.2888, 1.2329, 1.1676, 1.2360	1.4733, 1.4354, 1.2643, 1.4733, 1.4354, 1.3060, 1.2643, 0.5326	1.2453, 1.2300, 2.3558, 1.2453, 1.2300, 1.4507, 2.3558, 1.3762	1.40203	4.81e-06	2.23e-05	0.487517	5.31804	4.65261	3	C290 C290 C290 C290 C290 ,C290 C290 C290	EEF2	P13639 Elongation factor 2 OS=Homo sapiens GN=EEF2 PE=1 SV=4 :P13639 Elongation factor 2 OS=Homo sapiens GN=EEF2 PE=1 SV=4 :P13639 Elongation factor 2 OS=Homo sapiens GN=EEF2 PE=1 SV=4 :,P13639 Elongation factor 2 OS=Homo sapiens GN=EEF2 PE=1 SV=4 :P13639 Elongation factor 2 OS=Homo sapiens GN=EEF2 PE=1 SV=4 :P13639 Elongation factor 2 OS=Homo sapiens GN=EEF2 PE=1 SV=4 :P13639 Elongation factor 2 OS=Homo sapiens GN=EEF2 PE=1 SV=4 :P13639 Elongation factor 2 OS=Homo sapiens GN=EEF2 PE=1 SV=4 :
TFDATNPLNLC*VK	3.20626	0.00984078	0.0292674	1.68089	2.00697	1.53362	3.3041, 2.7074, 3.3041	3.7830, 1.8102, 3.7830	2.8688, 1.3774, 2.8688	2.86743	0.00123071	0.00456663	1.51976	2.90984	2.3404	3	C260 C260	NEK9	Q8TD19 Serine/threonine-protein kinase Nek9 OS=Homo sapiens GN=NEK9 PE=1 SV=2 :Q8TD19 Serine/threonine-protein kinase Nek9 OS=Homo sapiens GN=NEK9 PE=1 SV=2 :
TFEEC*VLGLAMVR	1.53167	0.241517	0.303401	0.615102	0.617052	0.517982	2.3185, 2.3185, 1.1010	1.6063, 1.6754, 1.0997	1.1669, 1.1669, 1.1014	1.50608	0.0519702	0.0849217	0.590795	1.28425	1.07098	3	C54 C450	PRPF39	Q86UA1-2 Isoform 2 of Pre-mRNA-processing factor 39 OS=Homo sapiens GN=PRPF39 :Q86UA1 Pre-mRNA-processing factor 39 OS=Homo sapiens GN=PRPF39 PE=1 SV=3 :
TFGC*GSAIASSSLATEWVK	1.10109	0.548367	0.592754	0.138938	0.260929	0.227125	1.2742, 1.1762, 1.5470, 1.3115, 1.7415, 1.1762, 1.3367, 1.2742, 1.3115, 0.9045, 1.6654	1.1237, 1.0653, 1.4884, 0.7073, 1.0777, 1.0653, 1.1237, 0.7073, 1.0358, 1.7827, 1.1037	1.1506, 1.1633, 0.9154, 0.7161, 1.7093, 1.1633, 0.9154, 1.0526, 0.7161, 1.2879, 0.7953	1.16924	0.25265	0.369754	0.225568	0.59748	0.432087	3	C95 C70 C95 C70 C95 C70 C95 C70 C95 C70 ,C95 C70 C95 C70 C95 C70 C95 C70	ISCU	Q9H1K1 Iron-sulfur cluster assembly enzyme ISCU, mitochondrial OS=Homo sapiens GN=ISCU PE=1 SV=2 :Q9H1K1-2 Isoform 2 of Iron-sulfur cluster assembly enzyme ISCU, mitochondrial OS=Homo sapiens GN=ISCU :Q9H1K1 Iron-sulfur cluster assembly enzyme ISCU, mitochondrial OS=Homo sapiens GN=ISCU PE=1 SV=2 :Q9H1K1-2 Isoform 2 of Iron-sulfur cluster assembly enzyme ISCU, mitochondrial OS=Homo sapiens GN=ISCU :Q9H1K1 Iron-sulfur cluster assembly enzyme ISCU, mitochondrial OS=Homo sapiens GN=ISCU PE=1 SV=2 :Q9H1K1-2 Isoform 2 of Iron-sulfur cluster assembly enzyme ISCU, mitochondrial OS=Homo sapiens GN=ISCU :Q9H1K1 Iron-sulfur cluster assembly enzyme ISCU, mitochondrial OS=Homo sapiens GN=ISCU PE=1 SV=2 :Q9H1K1-2 Isoform 2 of Iron-sulfur cluster assembly enzyme ISCU, mitochondrial OS=Homo sapiens GN=ISCU :,Q9H1K1 Iron-sulfur cluster assembly enzyme ISCU, mitochondrial OS=Homo sapiens GN=ISCU PE=1 SV=2 :Q9H1K1-2 Isoform 2 of Iron-sulfur cluster assembly enzyme ISCU, mitochondrial OS=Homo sapiens GN=ISCU :Q9H1K1 Iron-sulfur cluster assembly enzyme ISCU, mitochondrial OS=Homo sapiens GN=ISCU PE=1 SV=2 :Q9H1K1-2 Isoform 2 of Iron-sulfur cluster assembly enzyme ISCU, mitochondrial OS=Homo sapiens GN=ISCU :Q9H1K1 Iron-sulfur cluster assembly enzyme ISCU, mitochondrial OS=Homo sapiens GN=ISCU PE=1 SV=2 :Q9H1K1-2 Isoform 2 of Iron-sulfur cluster assembly enzyme ISCU, mitochondrial OS=Homo sapiens GN=ISCU :Q9H1K1 Iron-sulfur cluster assembly enzyme ISCU, mitochondrial OS=Homo sapiens GN=ISCU PE=1 SV=2 :Q9H1K1-2 Isoform 2 of Iron-sulfur cluster assembly enzyme ISCU, mitochondrial OS=Homo sapiens GN=ISCU :Q9H1K1 Iron-sulfur cluster assembly enzyme ISCU, mitochondrial OS=Homo sapiens GN=ISCU PE=1 SV=2 :Q9H1K1-2 Isoform 2 of Iron-sulfur cluster assembly enzyme ISCU, mitochondrial OS=Homo sapiens GN=ISCU :
TFLC*IQELIANFASK	1.35573	0.105446	0.163646	0.439067	0.97697	0.786094	1.3896, 1.2382, 1.5095, 1.3896, 1.2382	1.3471, 1.3212	1.2704, 1.4389, 1.2704, 1.4389, 1.2352	1.34061	0.00604991	0.0106906	0.422893	2.21825	1.971	3	C629 C629 C629 C629 ,C629 C629	DOPEY2	Q9Y3R5 Protein dopey-2 OS=Homo sapiens GN=DOPEY2 PE=1 SV=5 :Q9Y3R5-2 Isoform 2 of Protein dopey-2 OS=Homo sapiens GN=DOPEY2 :,Q9Y3R5 Protein dopey-2 OS=Homo sapiens GN=DOPEY2 PE=1 SV=5 :Q9Y3R5-2 Isoform 2 of Protein dopey-2 OS=Homo sapiens GN=DOPEY2 :Q9Y3R5 Protein dopey-2 OS=Homo sapiens GN=DOPEY2 PE=1 SV=5 :Q9Y3R5-2 Isoform 2 of Protein dopey-2 OS=Homo sapiens GN=DOPEY2 :
TFNC*GVGAVLVVSK	11.4719	0.0752681	0.127203	3.52003	1.12339	0.895504	8.0380, 8.0380	14.61	14.6107, 6.2616	10.3117	0.0585724	0.0948372	3.36621	1.23231	1.02302	3	C733	GART	P22102 Trifunctional purine biosynthetic protein adenosine-3 OS=Homo sapiens GN=GART PE=1 SV=1 :
TFNGSIELC*R	0.967599	0.548919	0.593272	-0.0475183	0.260492	0.226746	1.6803, 0.8859	0.6417	0.7451, 0.8658	0.963768	0.524278	0.703341	-0.0532416	0.280438	0.152834	3	C760 C715 C687 C714 ,C760 C715 C687 C714 C760 C715 C687 C714	ARHGEF2	V9GYM8 Rho guanine nucleotide exchange factor 2 OS=Homo sapiens GN=ARHGEF2 PE=1 SV=1 :Q92974 Rho guanine nucleotide exchange factor 2 OS=Homo sapiens GN=ARHGEF2 PE=1 SV=4 :Q92974-3 Isoform 3 of Rho guanine nucleotide exchange factor 2 OS=Homo sapiens GN=ARHGEF2 :Q92974-2 Isoform 2 of Rho guanine nucleotide exchange factor 2 OS=Homo sapiens GN=ARHGEF2 :V9GYM8 Rho guanine nucleotide exchange factor 2 OS=Homo sapiens GN=ARHGEF2 PE=1 SV=1 :Q92974 Rho guanine nucleotide exchange factor 2 OS=Homo sapiens GN=ARHGEF2 PE=1 SV=4 :Q92974-3 Isoform 3 of Rho guanine nucleotide exchange factor 2 OS=Homo sapiens GN=ARHGEF2 :Q92974-2 Isoform 2 of Rho guanine nucleotide exchange factor 2 OS=Homo sapiens GN=ARHGEF2 :,V9GYM8 Rho guanine nucleotide exchange factor 2 OS=Homo sapiens GN=ARHGEF2 PE=1 SV=1 :Q92974 Rho guanine nucleotide exchange factor 2 OS=Homo sapiens GN=ARHGEF2 PE=1 SV=4 :Q92974-3 Isoform 3 of Rho guanine nucleotide exchange factor 2 OS=Homo sapiens GN=ARHGEF2 :Q92974-2 Isoform 2 of Rho guanine nucleotide exchange factor 2 OS=Homo sapiens GN=ARHGEF2 :
TFQTLEC*QHKR	0.952189	0.148613	0.209746	-0.0706807	0.827943	0.678306	0.9741	0.9716, 0.8685, 0.9716	0.9364, 0.9364	0.943109	0.0135582	0.0238134	-0.0845039	1.8678	1.62318	3	C1718	RIF1	Q5UIP0 Telomere-associated protein RIF1 OS=Homo sapiens GN=RIF1 PE=1 SV=2 :
TFSFC*GTIEYMAPEIIR	0.696689	0.0740053	0.125559	-0.521413	1.13074	0.901153	0.7702, 0.6393	0.646	0.8486, 0.6706, 0.8486	0.737209	0.015708	0.02755	-0.439854	1.80388	1.55988	3	C198 C198 C198 C182 ,C198 C198 C198 C182 C198 C198 C198 C182	RPS6KA4	E9PJN1 Ribosomal protein S6 kinase OS=Homo sapiens GN=RPS6KA4 PE=1 SV=1 :O75676 Ribosomal protein S6 kinase alpha-4 OS=Homo sapiens GN=RPS6KA4 PE=1 SV=1 :O75676-2 Isoform 2 of Ribosomal protein S6 kinase alpha-4 OS=Homo sapiens GN=RPS6KA4 :A0A0A6YYC0 Ribosomal protein S6 kinase alpha-4 (Fragment) OS=Homo sapiens GN=RPS6KA4 PE=1 SV=4 :,E9PJN1 Ribosomal protein S6 kinase OS=Homo sapiens GN=RPS6KA4 PE=1 SV=1 :O75676 Ribosomal protein S6 kinase alpha-4 OS=Homo sapiens GN=RPS6KA4 PE=1 SV=1 :O75676-2 Isoform 2 of Ribosomal protein S6 kinase alpha-4 OS=Homo sapiens GN=RPS6KA4 :A0A0A6YYC0 Ribosomal protein S6 kinase alpha-4 (Fragment) OS=Homo sapiens GN=RPS6KA4 PE=1 SV=4 :E9PJN1 Ribosomal protein S6 kinase OS=Homo sapiens GN=RPS6KA4 PE=1 SV=1 :O75676 Ribosomal protein S6 kinase alpha-4 OS=Homo sapiens GN=RPS6KA4 PE=1 SV=1 :O75676-2 Isoform 2 of Ribosomal protein S6 kinase alpha-4 OS=Homo sapiens GN=RPS6KA4 :A0A0A6YYC0 Ribosomal protein S6 kinase alpha-4 (Fragment) OS=Homo sapiens GN=RPS6KA4 PE=1 SV=4 :
TFSGHEDC*VR	0.746965	0.0141584	0.0372115	-0.420887	1.84898	1.42932	0.7430, 0.6291, 0.7430	0.8664, 0.6829, 0.8664, 0.6829	0.8408, 0.7794, 0.8408, 0.2887	0.723949	4.58e-06	2.12e-05	-0.466041	5.33911	4.67302	3	C193 C193 ,C193	PLAA	Q9Y263 Phospholipase A-2-activating protein OS=Homo sapiens GN=PLAA PE=1 SV=2 :,Q9Y263 Phospholipase A-2-activating protein OS=Homo sapiens GN=PLAA PE=1 SV=2 :Q9Y263 Phospholipase A-2-activating protein OS=Homo sapiens GN=PLAA PE=1 SV=2 :
TFSPGPQSQYVC*R	1.05177	0.582256	0.621599	0.0728238	0.234886	0.20649	1.1397, 1.7308, 0.0455, 1.1164	1.3793, 1.4283, 1.3793	1.2904, 1.6927, 1.6927	1.28952	0.523248	0.702074	0.366838	0.281292	0.153617	3	C940 C940 C902 C717 C940 C940 C902 C717 ,C940 C940 C902 C717 C940 C940 C902 C717 C940 C940 C902 C717	WWC1	Q8IX03 Protein KIBRA OS=Homo sapiens GN=WWC1 PE=1 SV=1 :Q8IX03-2 Isoform 2 of Protein KIBRA OS=Homo sapiens GN=WWC1 :H3BLZ3 Protein KIBRA (Fragment) OS=Homo sapiens GN=WWC1 PE=1 SV=1 :H0YBE8 Protein KIBRA (Fragment) OS=Homo sapiens GN=WWC1 PE=1 SV=1 :Q8IX03 Protein KIBRA OS=Homo sapiens GN=WWC1 PE=1 SV=1 :Q8IX03-2 Isoform 2 of Protein KIBRA OS=Homo sapiens GN=WWC1 :H3BLZ3 Protein KIBRA (Fragment) OS=Homo sapiens GN=WWC1 PE=1 SV=1 :H0YBE8 Protein KIBRA (Fragment) OS=Homo sapiens GN=WWC1 PE=1 SV=1 :Q8IX03 Protein KIBRA OS=Homo sapiens GN=WWC1 PE=1 SV=1 :Q8IX03-2 Isoform 2 of Protein KIBRA OS=Homo sapiens GN=WWC1 :H3BLZ3 Protein KIBRA (Fragment) OS=Homo sapiens GN=WWC1 PE=1 SV=1 :H0YBE8 Protein KIBRA (Fragment) OS=Homo sapiens GN=WWC1 PE=1 SV=1 :,Q8IX03 Protein KIBRA OS=Homo sapiens GN=WWC1 PE=1 SV=1 :Q8IX03-2 Isoform 2 of Protein KIBRA OS=Homo sapiens GN=WWC1 :H3BLZ3 Protein KIBRA (Fragment) OS=Homo sapiens GN=WWC1 PE=1 SV=1 :H0YBE8 Protein KIBRA (Fragment) OS=Homo sapiens GN=WWC1 PE=1 SV=1 :Q8IX03 Protein KIBRA OS=Homo sapiens GN=WWC1 PE=1 SV=1 :Q8IX03-2 Isoform 2 of Protein KIBRA OS=Homo sapiens GN=WWC1 :H3BLZ3 Protein KIBRA (Fragment) OS=Homo sapiens GN=WWC1 PE=1 SV=1 :H0YBE8 Protein KIBRA (Fragment) OS=Homo sapiens GN=WWC1 PE=1 SV=1 :
TFTDC*FNCLPIAAIVDEK	1.16218	0.0939158	0.150279	0.216838	1.02726	0.823103	1.2183, 1.2183	1.2048	1.0635, 1.0635	1.15367	0.00778679	0.0137362	0.206226	2.10864	1.86213	3	C154 C155 C166 ,C154 C164 C155 C155 C155 C166 C155 C155	PPP1CB,PPP1CC,PPP1CA	P62140 Serine/threonine-protein phosphatase PP1-beta catalytic subunit OS=Homo sapiens GN=PPP1CB PE=1 SV=3 :F8W0W8 Serine/threonine-protein phosphatase OS=Homo sapiens GN=PPP1CC PE=1 SV=1 :P62136 Serine/threonine-protein phosphatase PP1-alpha catalytic subunit OS=Homo sapiens GN=PPP1CA PE=1 SV=1 :F8VYE8 Serine/threonine-protein phosphatase OS=Homo sapiens GN=PPP1CC PE=1 SV=1 :P36873 Serine/threonine-protein phosphatase PP1-gamma catalytic subunit OS=Homo sapiens GN=PPP1CC PE=1 SV=1 :P62136-2 Isoform 2 of Serine/threonine-protein phosphatase PP1-alpha catalytic subunit OS=Homo sapiens GN=PPP1CA :F8VR82 Serine/threonine-protein phosphatase OS=Homo sapiens GN=PPP1CC PE=1 SV=1 :P36873-2 Isoform Gamma-2 of Serine/threonine-protein phosphatase PP1-gamma catalytic subunit OS=Homo sapiens GN=PPP1CC :,P62140 Serine/threonine-protein phosphatase PP1-beta catalytic subunit OS=Homo sapiens GN=PPP1CB PE=1 SV=3 :P62136 Serine/threonine-protein phosphatase PP1-alpha catalytic subunit OS=Homo sapiens GN=PPP1CA PE=1 SV=1 :P62136-2 Isoform 2 of Serine/threonine-protein phosphatase PP1-alpha catalytic subunit OS=Homo sapiens GN=PPP1CA :
TFVGTPC*WMAPEVMEQVR	1.20538	0.00359233	0.0204133	0.269483	2.44462	1.69009	1.2999, 1.3251, 1.1000, 1.0015, 0.6535, 1.2999, 1.3796, 1.0760, 1.0015	1.2980, 1.4109, 1.1333, 1.1810, 0.7198, 1.2980, 1.4109, 0.7198	1.3922, 1.2279, 1.1144, 1.1659, 0.6877, 1.3922, 1.2279, 1.1659	1.14731	0.00316564	0.00881075	0.198258	2.49954	2.05499	3	C237 C218 C237 C218 C237 C218 C237 C218 C237 C218 C191 C191 C191 C191 C191 C191 C191 C191 C191 C191	STK39,OXSR1	Q9UEW8 STE20/SPS1-related proline-alanine-rich protein kinase OS=Homo sapiens GN=STK39 PE=1 SV=3 :Q9UEW8-2 Isoform 2 of STE20/SPS1-related proline-alanine-rich protein kinase OS=Homo sapiens GN=STK39 :Q9UEW8 STE20/SPS1-related proline-alanine-rich protein kinase OS=Homo sapiens GN=STK39 PE=1 SV=3 :Q9UEW8-2 Isoform 2 of STE20/SPS1-related proline-alanine-rich protein kinase OS=Homo sapiens GN=STK39 :Q9UEW8 STE20/SPS1-related proline-alanine-rich protein kinase OS=Homo sapiens GN=STK39 PE=1 SV=3 :Q9UEW8-2 Isoform 2 of STE20/SPS1-related proline-alanine-rich protein kinase OS=Homo sapiens GN=STK39 :Q9UEW8 STE20/SPS1-related proline-alanine-rich protein kinase OS=Homo sapiens GN=STK39 PE=1 SV=3 :Q9UEW8-2 Isoform 2 of STE20/SPS1-related proline-alanine-rich protein kinase OS=Homo sapiens GN=STK39 :Q9UEW8 STE20/SPS1-related proline-alanine-rich protein kinase OS=Homo sapiens GN=STK39 PE=1 SV=3 :Q9UEW8-2 Isoform 2 of STE20/SPS1-related proline-alanine-rich protein kinase OS=Homo sapiens GN=STK39 :C9JIG9 Serine/threonine-protein kinase OSR1 OS=Homo sapiens GN=OXSR1 PE=1 SV=1 :O95747 Serine/threonine-protein kinase OSR1 OS=Homo sapiens GN=OXSR1 PE=1 SV=1 :C9JIG9 Serine/threonine-protein kinase OSR1 OS=Homo sapiens GN=OXSR1 PE=1 SV=1 :O95747 Serine/threonine-protein kinase OSR1 OS=Homo sapiens GN=OXSR1 PE=1 SV=1 :C9JIG9 Serine/threonine-protein kinase OSR1 OS=Homo sapiens GN=OXSR1 PE=1 SV=1 :O95747 Serine/threonine-protein kinase OSR1 OS=Homo sapiens GN=OXSR1 PE=1 SV=1 :C9JIG9 Serine/threonine-protein kinase OSR1 OS=Homo sapiens GN=OXSR1 PE=1 SV=1 :O95747 Serine/threonine-protein kinase OSR1 OS=Homo sapiens GN=OXSR1 PE=1 SV=1 :C9JIG9 Serine/threonine-protein kinase OSR1 OS=Homo sapiens GN=OXSR1 PE=1 SV=1 :O95747 Serine/threonine-protein kinase OSR1 OS=Homo sapiens GN=OXSR1 PE=1 SV=1 :
TFVPAMTAIHGPPITAPVVC*TR	1.15508	0.00885665	0.0268881	0.207996	2.05273	1.57044	1.1073, 1.1552, 1.1552, 1.0349	1.2193, 1.1342, 1.2193, 1.1342	1.1822, 1.1242, 1.2216	1.15343	2.79e-05	0.00012368	0.205926	4.55472	3.9077	3	C594 C549 C620 C660 ,C594 C549 C620 C660 C594 C549 C620 C660	MED15	G3V1P5 Mediator of RNA polymerase II transcription subunit 15 OS=Homo sapiens GN=MED15 PE=1 SV=1 :Q96RN5-3 Isoform 3 of Mediator of RNA polymerase II transcription subunit 15 OS=Homo sapiens GN=MED15 :Q96RN5-2 Isoform 2 of Mediator of RNA polymerase II transcription subunit 15 OS=Homo sapiens GN=MED15 :Q96RN5 Mediator of RNA polymerase II transcription subunit 15 OS=Homo sapiens GN=MED15 PE=1 SV=2 :G3V1P5 Mediator of RNA polymerase II transcription subunit 15 OS=Homo sapiens GN=MED15 PE=1 SV=1 :Q96RN5-3 Isoform 3 of Mediator of RNA polymerase II transcription subunit 15 OS=Homo sapiens GN=MED15 :Q96RN5-2 Isoform 2 of Mediator of RNA polymerase II transcription subunit 15 OS=Homo sapiens GN=MED15 :Q96RN5 Mediator of RNA polymerase II transcription subunit 15 OS=Homo sapiens GN=MED15 PE=1 SV=2 :,G3V1P5 Mediator of RNA polymerase II transcription subunit 15 OS=Homo sapiens GN=MED15 PE=1 SV=1 :Q96RN5-3 Isoform 3 of Mediator of RNA polymerase II transcription subunit 15 OS=Homo sapiens GN=MED15 :Q96RN5-2 Isoform 2 of Mediator of RNA polymerase II transcription subunit 15 OS=Homo sapiens GN=MED15 :Q96RN5 Mediator of RNA polymerase II transcription subunit 15 OS=Homo sapiens GN=MED15 PE=1 SV=2 :
TFVSGAC*DASIK	1.28024	0.0612841	0.109248	0.35641	1.21265	0.961586	1.2595	1.2767, 1.2767	1.3045, 1.3045	1.28439	0.000240496	0.000978437	0.361086	3.61889	3.00947	3	C204	GNB2	P62879 Guanine nucleotide-binding protein G(I)/G(S)/G(T) subunit beta-2 OS=Homo sapiens GN=GNB2 PE=1 SV=3 :
TGAAC*LPFYSAAGSIPSGVSGR	2.32067	0.188881	0.250236	1.21454	0.723811	0.60165	2.5585	2.0982, 3.3093, 0.7127, 2.1950	2.4638, 2.4909	2.2612	0.0176624	0.0309494	1.17709	1.75295	1.50935	3	C29 ,C29 C29 C29 ,C29 C29	GRSF1	Q12849 G-rich sequence factor 1 OS=Homo sapiens GN=GRSF1 PE=1 SV=3 :,Q12849 G-rich sequence factor 1 OS=Homo sapiens GN=GRSF1 PE=1 SV=3 :Q12849 G-rich sequence factor 1 OS=Homo sapiens GN=GRSF1 PE=1 SV=3 :,Q12849 G-rich sequence factor 1 OS=Homo sapiens GN=GRSF1 PE=1 SV=3 :Q12849 G-rich sequence factor 1 OS=Homo sapiens GN=GRSF1 PE=1 SV=3 :Q12849 G-rich sequence factor 1 OS=Homo sapiens GN=GRSF1 PE=1 SV=3 :
TGADLSDGTC*EPGLASPASYMNPFPVLHLIEDLR	1.11012	0.00748268	0.0234027	0.150715	2.12594	1.63073	1.2156, 1.0509	1.0975, 1.4122	1.2463, 1.0282	1.17514	0.00178651	0.00628859	0.232827	2.74799	2.20145	3	C34	PPFIBP2	Q8ND30 Liprin-beta-2 OS=Homo sapiens GN=PPFIBP2 PE=1 SV=3 :
TGAESISLLELC*R	2.70754	0.00269735	0.0153595	1.43699	2.56906	1.81362	1.1607, 9.7385, 1.1607	1.5434, 5.9575, 1.5434	6.4212, 0.9283, 7.5466, 0.7699	3.67702	0.0271588	0.0463746	1.87854	1.56609	1.33372	3	C585 ,C585 C585	RAD21	O60216 Double-strand-break repair protein rad21 homolog OS=Homo sapiens GN=RAD21 PE=1 SV=2 :O60216 Double-strand-break repair protein rad21 homolog OS=Homo sapiens GN=RAD21 PE=1 SV=2 :,O60216 Double-strand-break repair protein rad21 homolog OS=Homo sapiens GN=RAD21 PE=1 SV=2 :
TGAIC*AIDYTWNLLK	1.57833	0.0439396	0.0850535	0.658399	1.35714	1.07031	1.4777, 1.3251, 1.4777, 0.8726	1.8484, 2.0765	1.6222, 1.3367, 1.3490, 1.5141	1.49001	0.000668052	0.00255175	0.575322	3.17519	2.59316	3	C242 C123 C181 C112	PTPN12	Q05209 Tyrosine-protein phosphatase non-receptor type 12 OS=Homo sapiens GN=PTPN12 PE=1 SV=3 :Q05209-3 Isoform 3 of Tyrosine-protein phosphatase non-receptor type 12 OS=Homo sapiens GN=PTPN12 :H0YC15 Tyrosine-protein phosphatase non-receptor type 12 (Fragment) OS=Homo sapiens GN=PTPN12 PE=1 SV=2 :Q05209-2 Isoform 2 of Tyrosine-protein phosphatase non-receptor type 12 OS=Homo sapiens GN=PTPN12 :
TGC*ETVDAVQER	2.27826	0.0922761	0.148309	1.18793	1.03491	0.828833	2.7374, 2.7374	2.1405	1.9569, 1.9569	2.30582	0.00256437	0.00715016	1.20528	2.59102	2.14568	3	C536 C630 C396 C416 C526 C499	SUN1	E9PHI4 SUN domain-containing protein 1 OS=Homo sapiens GN=SUN1 PE=1 SV=1 :O94901-9 Isoform 9 of SUN domain-containing protein 1 OS=Homo sapiens GN=SUN1 :O94901-6 Isoform 6 of SUN domain-containing protein 1 OS=Homo sapiens GN=SUN1 :O94901-5 Isoform 5 of SUN domain-containing protein 1 OS=Homo sapiens GN=SUN1 :O94901 SUN domain-containing protein 1 OS=Homo sapiens GN=SUN1 PE=1 SV=3 :O94901-8 Isoform 8 of SUN domain-containing protein 1 OS=Homo sapiens GN=SUN1 :
TGC*NVLLIQK	1.39472	0.0905758	0.146281	0.47997	1.04299	0.834812	1.5272, 1.6659, 1.6149, 1.4677, 1.4573, 1.6659, 1.5272, 1.6149, 1.4677, 1.4573	1.5794, 1.4739, 1.4108, 1.4194, 1.5794, 1.3913, 1.4739, 1.4164	1.2001, 1.1879, 1.1386, 1.2847, 1.1832, 1.1879, 1.1386, 1.2847, 1.1832, 1.1656	1.39875	3.31e-05	0.000146169	0.484143	4.48029	3.83514	3	C295 C265 C295 C265 ,C295 C265 C295 C265 C295 C265 C295 C265 C295 C265	CCT4	P50991 T-complex protein 1 subunit delta OS=Homo sapiens GN=CCT4 PE=1 SV=4 :P50991-2 Isoform 2 of T-complex protein 1 subunit delta OS=Homo sapiens GN=CCT4 :P50991 T-complex protein 1 subunit delta OS=Homo sapiens GN=CCT4 PE=1 SV=4 :P50991-2 Isoform 2 of T-complex protein 1 subunit delta OS=Homo sapiens GN=CCT4 :P50991 T-complex protein 1 subunit delta OS=Homo sapiens GN=CCT4 PE=1 SV=4 :P50991-2 Isoform 2 of T-complex protein 1 subunit delta OS=Homo sapiens GN=CCT4 :P50991 T-complex protein 1 subunit delta OS=Homo sapiens GN=CCT4 PE=1 SV=4 :P50991-2 Isoform 2 of T-complex protein 1 subunit delta OS=Homo sapiens GN=CCT4 :P50991 T-complex protein 1 subunit delta OS=Homo sapiens GN=CCT4 PE=1 SV=4 :P50991-2 Isoform 2 of T-complex protein 1 subunit delta OS=Homo sapiens GN=CCT4 :,P50991 T-complex protein 1 subunit delta OS=Homo sapiens GN=CCT4 PE=1 SV=4 :P50991-2 Isoform 2 of T-complex protein 1 subunit delta OS=Homo sapiens GN=CCT4 :P50991 T-complex protein 1 subunit delta OS=Homo sapiens GN=CCT4 PE=1 SV=4 :P50991-2 Isoform 2 of T-complex protein 1 subunit delta OS=Homo sapiens GN=CCT4 :
TGC*TFPEKPDFH	2.44499	0.132289	0.191741	1.28983	0.878476	0.717286	1.5331, 1.0811, 1.4391, 1.2227, 1.0863, 1.3919, 1.5331, 1.3919, 1.1600, 1.4391, 1.2227, 1.4679, 1.1600	2.2910, 2.5040, 1.4516, 1.6675, 1.4218, 6.4378, 1.6781, 1.6675, 1.4218	2.1227, 5.7371, 2.3751, 1.6979, 1.6210, 1.4090, 2.3205, 1.6692, 0.2933, 2.7591, 2.1227, 1.6692, 1.6979, 1.6210, 1.4090	1.8431	0.0128918	0.0226574	0.882135	1.88969	1.64479	3	C353 C318 C336 C353 C318 C336	ADK	P55263 Adenosine kinase OS=Homo sapiens GN=ADK PE=1 SV=2 :P55263-4 Isoform 4 of Adenosine kinase OS=Homo sapiens GN=ADK :P55263-2 Isoform 2 of Adenosine kinase OS=Homo sapiens GN=ADK :P55263 Adenosine kinase OS=Homo sapiens GN=ADK PE=1 SV=2 :P55263-4 Isoform 4 of Adenosine kinase OS=Homo sapiens GN=ADK :P55263-2 Isoform 2 of Adenosine kinase OS=Homo sapiens GN=ADK :
TGDAKPSFFQDC*LMEVFDDLEQHIR	1.01801	0.366673	0.425302	0.0257493	0.435721	0.371302	1.2835, 1.0746, 1.2835, 1.0746, 0.2302, 0.4815	1.2438, 1.2522, 0.3049, 1.2438, 1.2522, 0.5419	1.1614, 0.2365, 1.1614, 1.2783, 1.2068, 1.4386	0.986092	0.866204	1	-0.020206	0.0623799	0	3	C113 C113 C113 C113 C113 C113 C113 C113 C113 ,C113 C113	FAM118A	B0QY29 Protein FAM118A OS=Homo sapiens GN=FAM118A PE=1 SV=1 :Q9NWS6 Protein FAM118A OS=Homo sapiens GN=FAM118A PE=1 SV=2 :B0QY28 Protein FAM118A (Fragment) OS=Homo sapiens GN=FAM118A PE=1 SV=1 :B0QY29 Protein FAM118A OS=Homo sapiens GN=FAM118A PE=1 SV=1 :Q9NWS6 Protein FAM118A OS=Homo sapiens GN=FAM118A PE=1 SV=2 :B0QY28 Protein FAM118A (Fragment) OS=Homo sapiens GN=FAM118A PE=1 SV=1 :B0QY29 Protein FAM118A OS=Homo sapiens GN=FAM118A PE=1 SV=1 :Q9NWS6 Protein FAM118A OS=Homo sapiens GN=FAM118A PE=1 SV=2 :B0QY28 Protein FAM118A (Fragment) OS=Homo sapiens GN=FAM118A PE=1 SV=1 :,Q9NWS6 Protein FAM118A OS=Homo sapiens GN=FAM118A PE=1 SV=2 :Q9NWS6 Protein FAM118A OS=Homo sapiens GN=FAM118A PE=1 SV=2 :
TGDAKPSFFQDC*LM+EVFDDLEQHIR	0.863412	0.165638	0.226897	-0.21188	0.780841	0.644172	1.0187, 0.7394, 1.0187	0.7620, 0.7620	0.8985, 0.7352, 0.8985	0.854126	0.0236087	0.0406417	-0.227479	1.62693	1.39103	3	C113,M115 C113,M115 C113,M115 ,C113,M115 C113,M115	FAM118A	B0QY29 Protein FAM118A OS=Homo sapiens GN=FAM118A PE=1 SV=1 :Q9NWS6 Protein FAM118A OS=Homo sapiens GN=FAM118A PE=1 SV=2 :B0QY28 Protein FAM118A (Fragment) OS=Homo sapiens GN=FAM118A PE=1 SV=1 :,Q9NWS6 Protein FAM118A OS=Homo sapiens GN=FAM118A PE=1 SV=2 :Q9NWS6 Protein FAM118A OS=Homo sapiens GN=FAM118A PE=1 SV=2 :
TGDFLGETIGNELFNC*R	1.25236	0.027325	0.062141	0.324648	1.56344	1.20662	1.3388, 1.3388	1.1088, 1.1570, 1.1570	1.2782	1.22979	0.00374201	0.010084	0.298408	2.4269	1.99637	3	C741 C741 ,C741	USP34	Q70CQ2 Ubiquitin carboxyl-terminal hydrolase 34 OS=Homo sapiens GN=USP34 PE=1 SV=2 :Q70CQ2 Ubiquitin carboxyl-terminal hydrolase 34 OS=Homo sapiens GN=USP34 PE=1 SV=2 :,Q70CQ2 Ubiquitin carboxyl-terminal hydrolase 34 OS=Homo sapiens GN=USP34 PE=1 SV=2 :
TGDGC*EGGTDVK	1.6295	0.025374	0.0585621	0.704429	1.59561	1.23238	0.8980, 1.2852, 0.8980, 10.6320	1.2426, 0.9621, 1.2426, 0.9621, 7.1845	0.9425, 0.7274, 0.9434, 0.7274, 10.1319	2.76998	0.0664233	0.106535	1.46987	1.17768	0.972506	3	C82 ,C82 C82	XAGE2	Q96GT9 X antigen family member 2 OS=Homo sapiens GN=XAGE2 PE=1 SV=1 :Q96GT9 X antigen family member 2 OS=Homo sapiens GN=XAGE2 PE=1 SV=1 :,Q96GT9 X antigen family member 2 OS=Homo sapiens GN=XAGE2 PE=1 SV=1 :
TGEEDEEEFFC*NR	1.28898	0.00249059	0.0141854	0.366226	2.6037	1.84816	1.2640, 2.1065, 1.2882, 1.3380	1.2592, 3.1446, 1.2585, 1.1831	1.1733, 3.6792, 1.1650, 1.1479	1.66728	0.00134064	0.00495667	0.7375	2.87269	2.30481	3	C1196 C1196	RANBP2	P49792 E3 SUMO-protein ligase RanBP2 OS=Homo sapiens GN=RANBP2 PE=1 SV=2 :P49792 E3 SUMO-protein ligase RanBP2 OS=Homo sapiens GN=RANBP2 PE=1 SV=2 :
TGEPC*VAELTEENFQR	1.11678	0.0700644	0.120774	0.159341	1.1545	0.918027	1.1725, 1.0805, 1.1718	1.2281, 1.1978, 1.1005, 0.9144	1.1829, 1.0694, 1.1154, 1.0575	1.11735	0.0404528	0.0673277	0.160083	1.39305	1.17181	3	C258 C258 C258 C258 C258 C258 C258 C258 C258 C258 C258 C258 C258 C258 ,C258 C258 C258 C107 C258 C258 C258 C107 C258 C258 C258 C258 C107 C258 C258 C258 C107 C258	ERC1
TGGAYGEDLGADYNLSQVC*DGK	1.45973	0.0146052	0.0382959	0.545701	1.83549	1.41685	1.4723, 2.1444, 1.1860, 1.3290, 1.4723, 2.1444	1.3254, 1.3900, 1.4584, 2.2843	1.2257, 1.4034, 1.5697	1.56965	0.000263512	0.0010668	0.650446	3.5792	2.97192	3	C2468 C2466 C2468 C2466	FASN	P49327 Fatty acid synthase OS=Homo sapiens GN=FASN PE=1 SV=3 :A0A0U1RQF0 Fatty acid synthase OS=Homo sapiens GN=FASN PE=1 SV=1 :P49327 Fatty acid synthase OS=Homo sapiens GN=FASN PE=1 SV=3 :A0A0U1RQF0 Fatty acid synthase OS=Homo sapiens GN=FASN PE=1 SV=1 :
TGGNFPYLC*R	1.12519	0.813812	0.843018	0.170163	0.0894758	0.0741629	0.8986, 1.4075	2.0747, 1.4466	0.3774, 1.3344, 0.3536	1.12754	0.732195	0.960906	0.173182	0.135373	0.0173191	3	C233 C260 ,C260	SPG21	Q9NZD8-2 Isoform 2 of Maspardin OS=Homo sapiens GN=SPG21 :Q9NZD8 Maspardin OS=Homo sapiens GN=SPG21 PE=1 SV=1 :,Q9NZD8 Maspardin OS=Homo sapiens GN=SPG21 PE=1 SV=1 :
TGGQALSTLEC*VKPYLEGSGCIAGVTVPSTR	0.653835	0.00976379	0.0290769	-0.613001	2.01038	1.53645	1.4958, 0.6495	2.1967, 0.2781	0.6235	1.04873	0.2287	0.335419	0.068642	0.640733	0.474413	3	C1863 C1888 ,C1863 C1888 C1863 C1888	EPPK1	A0A075B730 Epiplakin OS=Homo sapiens GN=EPPK1 PE=1 SV=2 :A0A087X1U6 Epiplakin OS=Homo sapiens GN=EPPK1 PE=1 SV=1 :A0A075B730 Epiplakin OS=Homo sapiens GN=EPPK1 PE=1 SV=2 :A0A087X1U6 Epiplakin OS=Homo sapiens GN=EPPK1 PE=1 SV=1 :,A0A075B730 Epiplakin OS=Homo sapiens GN=EPPK1 PE=1 SV=2 :A0A087X1U6 Epiplakin OS=Homo sapiens GN=EPPK1 PE=1 SV=1 :
TGGTQTDLFTC*GK	1.25661	0.214394	0.277686	0.329535	0.668788	0.556446	0.6772, 1.2662, 0.6772, 0.7015, 0.6772, 1.1862, 1.2662, 0.7015, 0.6772, 1.1862	1.3779, 0.9613, 1.3779, 0.5389, 1.2294, 0.9613, 0.5389, 1.2294, 1.3779, 0.5389, 1.2294, 1.3779, 0.5389, 1.2294	1.1457, 1.5496, 0.6117, 1.9199, 1.1457, 1.8898, 0.8663, 1.1457, 0.8663, 1.5496, 0.6117, 1.9199, 1.1457, 1.8898	1.09953	0.00362063	0.0101665	0.136885	2.44122	1.99283	3	C79 C261 C234 C234 C242 C263 ,C242 C263 C242 C263 C242 C263 C261 C234 C234 C261 C234 C234 C261 C234 C234 ,C79 C79 C242 C263 C242 C263 C261 C234 C234 C261 C234 C234	TCEA2,TCEA1	B7Z4S1 Transcription elongation factor A protein 1 OS=Homo sapiens GN=TCEA1 PE=1 SV=1 :B7Z4S1 Transcription elongation factor A protein 1 OS=Homo sapiens GN=TCEA1 PE=1 SV=1 :P23193-2 Isoform 2 of Transcription elongation factor A protein 1 OS=Homo sapiens GN=TCEA1 :P23193 Transcription elongation factor A protein 1 OS=Homo sapiens GN=TCEA1 PE=1 SV=2 :P23193-2 Isoform 2 of Transcription elongation factor A protein 1 OS=Homo sapiens GN=TCEA1 :P23193 Transcription elongation factor A protein 1 OS=Homo sapiens GN=TCEA1 PE=1 SV=2 :Q15560 Transcription elongation factor A protein 2 OS=Homo sapiens GN=TCEA2 PE=1 SV=1 :Q15560-2 Isoform 2 of Transcription elongation factor A protein 2 OS=Homo sapiens GN=TCEA2 :A0A0A0MT58 Transcription elongation factor A protein 2 (Fragment) OS=Homo sapiens GN=TCEA2 PE=1 SV=1 :Q15560 Transcription elongation factor A protein 2 OS=Homo sapiens GN=TCEA2 PE=1 SV=1 :Q15560-2 Isoform 2 of Transcription elongation factor A protein 2 OS=Homo sapiens GN=TCEA2 :A0A0A0MT58 Transcription elongation factor A protein 2 (Fragment) OS=Homo sapiens GN=TCEA2 PE=1 SV=1 :,B7Z4S1 Transcription elongation factor A protein 1 OS=Homo sapiens GN=TCEA1 PE=1 SV=1 :Q15560 Transcription elongation factor A protein 2 OS=Homo sapiens GN=TCEA2 PE=1 SV=1 :Q15560-2 Isoform 2 of Transcription elongation factor A protein 2 OS=Homo sapiens GN=TCEA2 :A0A0A0MT58 Transcription elongation factor A protein 2 (Fragment) OS=Homo sapiens GN=TCEA2 PE=1 SV=1 :P23193-2 Isoform 2 of Transcription elongation factor A protein 1 OS=Homo sapiens GN=TCEA1 :P23193 Transcription elongation factor A protein 1 OS=Homo sapiens GN=TCEA1 PE=1 SV=2 :,P23193-2 Isoform 2 of Transcription elongation factor A protein 1 OS=Homo sapiens GN=TCEA1 :P23193 Transcription elongation factor A protein 1 OS=Homo sapiens GN=TCEA1 PE=1 SV=2 :P23193-2 Isoform 2 of Transcription elongation factor A protein 1 OS=Homo sapiens GN=TCEA1 :P23193 Transcription elongation factor A protein 1 OS=Homo sapiens GN=TCEA1 PE=1 SV=2 :P23193-2 Isoform 2 of Transcription elongation factor A protein 1 OS=Homo sapiens GN=TCEA1 :P23193 Transcription elongation factor A protein 1 OS=Homo sapiens GN=TCEA1 PE=1 SV=2 :Q15560 Transcription elongation factor A protein 2 OS=Homo sapiens GN=TCEA2 PE=1 SV=1 :Q15560-2 Isoform 2 of Transcription elongation factor A protein 2 OS=Homo sapiens GN=TCEA2 :A0A0A0MT58 Transcription elongation factor A protein 2 (Fragment) OS=Homo sapiens GN=TCEA2 PE=1 SV=1 :Q15560 Transcription elongation factor A protein 2 OS=Homo sapiens GN=TCEA2 PE=1 SV=1 :Q15560-2 Isoform 2 of Transcription elongation factor A protein 2 OS=Homo sapiens GN=TCEA2 :A0A0A0MT58 Transcription elongation factor A protein 2 (Fragment) OS=Homo sapiens GN=TCEA2 PE=1 SV=1 :Q15560 Transcription elongation factor A protein 2 OS=Homo sapiens GN=TCEA2 PE=1 SV=1 :Q15560-2 Isoform 2 of Transcription elongation factor A protein 2 OS=Homo sapiens GN=TCEA2 :A0A0A0MT58 Transcription elongation factor A protein 2 (Fragment) OS=Homo sapiens GN=TCEA2 PE=1 SV=1 :
TGGTTTDLFQC*SK	0.82586	0.0879286	0.142932	-0.276031	1.05587	0.844871	0.8896	0.7780, 0.7780	0.81	0.813897	0.00584223	0.0103266	-0.297083	2.23342	1.98604	3	C310	TCEA3	O75764 Transcription elongation factor A protein 3 OS=Homo sapiens GN=TCEA3 PE=1 SV=2 :
TGLC*YLPEELAALQKLEHLSVSHNNLTTLHGELSSLPSLR	1.06363	0.920431	0.943719	0.0889936	0.0360088	0.0251574	1.4273, 1.7651	0.5309, 0.5309	1.8640, 0.7797	1.14963	0.885882	1	0.201175	0.0526241	0	3	C35 C46 C46 ,C35 C46 C46 C35 C46 C46	FLII	Q13045-3 Isoform 3 of Protein flightless-1 homolog OS=Homo sapiens GN=FLII :Q13045-2 Isoform 2 of Protein flightless-1 homolog OS=Homo sapiens GN=FLII :Q13045 Protein flightless-1 homolog OS=Homo sapiens GN=FLII PE=1 SV=2 :Q13045-3 Isoform 3 of Protein flightless-1 homolog OS=Homo sapiens GN=FLII :Q13045-2 Isoform 2 of Protein flightless-1 homolog OS=Homo sapiens GN=FLII :Q13045 Protein flightless-1 homolog OS=Homo sapiens GN=FLII PE=1 SV=2 :,Q13045-3 Isoform 3 of Protein flightless-1 homolog OS=Homo sapiens GN=FLII :Q13045-2 Isoform 2 of Protein flightless-1 homolog OS=Homo sapiens GN=FLII :Q13045 Protein flightless-1 homolog OS=Homo sapiens GN=FLII PE=1 SV=2 :
TGLC*YLPEELAALQK	1.41602	0.00415026	0.0142276	0.501843	2.38192	1.84687	1.2582, 1.2582, 1.6440, 0.8812, 1.0041, 1.3627, 1.6440, 1.3627	1.5117, 1.4824, 3.9086, 1.3812, 1.5117, 1.3812	1.2895, 1.2037, 1.2895, 1.6345, 1.3419, 1.6345, 0.7896, 1.3419	1.45987	1.81e-06	8.53e-06	0.545837	5.74169	5.06902	3	C35 C46 C46	FLII	Q13045-3 Isoform 3 of Protein flightless-1 homolog OS=Homo sapiens GN=FLII :Q13045-2 Isoform 2 of Protein flightless-1 homolog OS=Homo sapiens GN=FLII :Q13045 Protein flightless-1 homolog OS=Homo sapiens GN=FLII PE=1 SV=2 :
TGLVYDQNMMNHC*NLWDSHHPEVPQR	1.31429	0.0477172	0.0903701	0.394284	1.32133	1.04398	1.3355, 1.3703	1.2075	1.3860, 1.3860	1.33706	0.000274803	0.0011105	0.419063	3.56098	2.95448	3	C493 C341 C493 C341 ,C493 C341	HDAC6	Q9UBN7 Histone deacetylase 6 OS=Homo sapiens GN=HDAC6 PE=1 SV=2 :Q9UBN7-2 Isoform 2 of Histone deacetylase 6 OS=Homo sapiens GN=HDAC6 :Q9UBN7 Histone deacetylase 6 OS=Homo sapiens GN=HDAC6 PE=1 SV=2 :Q9UBN7-2 Isoform 2 of Histone deacetylase 6 OS=Homo sapiens GN=HDAC6 :,Q9UBN7 Histone deacetylase 6 OS=Homo sapiens GN=HDAC6 PE=1 SV=2 :Q9UBN7-2 Isoform 2 of Histone deacetylase 6 OS=Homo sapiens GN=HDAC6 :
TGNKYNVYPTYDFAC*PIVDSIEGVTHALR	1.162	0.0238164	0.0557682	0.216609	1.62312	1.25361	0.8215, 1.3068, 1.1243, 1.0777, 1.3369, 1.3068, 1.0934, 1.1759, 1.0777, 1.3369	1.3085, 1.0983, 1.3418, 1.0419, 1.0400, 1.3766, 1.0248, 1.1208, 1.2769, 1.0983, 1.0419, 1.1937, 1.1208	1.0403, 1.1734, 1.1946, 1.2769, 1.1535, 1.1027, 1.0403, 1.3138, 1.1469, 1.2769, 1.1535, 1.0738, 1.0027, 1.1469	1.1578	3.87e-06	1.8e-05	0.211388	5.41176	4.74436	3	C381	EPRS	P07814 Bifunctional glutamate/proline--tRNA ligase OS=Homo sapiens GN=EPRS PE=1 SV=5 :
TGNLETC*LR	0.515959	0.0432947	0.0841182	-0.954672	1.36357	1.07511	0.4826	0.5094, 0.6339	0.4134, 0.5791	0.523672	0.0011526	0.00415925	-0.933266	2.93832	2.38099	3	C149 C149 C149 C149 ,C149 C149 C149	GIT1	Q9Y2X7 ARF GTPase-activating protein GIT1 OS=Homo sapiens GN=GIT1 PE=1 SV=2 :Q9Y2X7-3 Isoform 3 of ARF GTPase-activating protein GIT1 OS=Homo sapiens GN=GIT1 :J3QRU8 ARF GTPase-activating protein GIT1 OS=Homo sapiens GN=GIT1 PE=1 SV=1 :,Q9Y2X7 ARF GTPase-activating protein GIT1 OS=Homo sapiens GN=GIT1 PE=1 SV=2 :Q9Y2X7-3 Isoform 3 of ARF GTPase-activating protein GIT1 OS=Homo sapiens GN=GIT1 :Q9Y2X7 ARF GTPase-activating protein GIT1 OS=Homo sapiens GN=GIT1 PE=1 SV=2 :Q9Y2X7-3 Isoform 3 of ARF GTPase-activating protein GIT1 OS=Homo sapiens GN=GIT1 :
TGPDEDNISFC*SQTTSYVAESSTAEDALSIR	1.13683	0.00183254	0.0112557	0.185023	2.73695	1.94863	1.0573, 1.3192, 1.1957	1.1410, 1.1835, 1.1835	1.2352, 1.2288, 1.2352, 1.2288, 0.8958	1.1731	0.0334647	0.0564085	0.230328	1.47541	1.24866	3	C168 C120 C109 C168 C120 C109 ,C168 C120 C109	KIAA1522	Q9P206-2 Isoform 2 of Uncharacterized protein KIAA1522 OS=Homo sapiens GN=KIAA1522 :Q9P206-3 Isoform 3 of Uncharacterized protein KIAA1522 OS=Homo sapiens GN=KIAA1522 :Q9P206 Uncharacterized protein KIAA1522 OS=Homo sapiens GN=KIAA1522 PE=1 SV=2 :Q9P206-2 Isoform 2 of Uncharacterized protein KIAA1522 OS=Homo sapiens GN=KIAA1522 :Q9P206-3 Isoform 3 of Uncharacterized protein KIAA1522 OS=Homo sapiens GN=KIAA1522 :Q9P206 Uncharacterized protein KIAA1522 OS=Homo sapiens GN=KIAA1522 PE=1 SV=2 :,Q9P206-2 Isoform 2 of Uncharacterized protein KIAA1522 OS=Homo sapiens GN=KIAA1522 :Q9P206-3 Isoform 3 of Uncharacterized protein KIAA1522 OS=Homo sapiens GN=KIAA1522 :Q9P206 Uncharacterized protein KIAA1522 OS=Homo sapiens GN=KIAA1522 PE=1 SV=2 :
TGPSLAGRPSSDSC*PPPER	1.4349	0.210073	0.272605	0.520954	0.677629	0.564467	1.2191, 1.2191	1.2639	1.8342, 1.8342, 1.5651	1.48927	0.0285797	0.0486728	0.574604	1.54394	1.31271	3	C100 C100 C100 ,C100	RASSF7	Q02833-2 Isoform 2 of Ras association domain-containing protein 7 OS=Homo sapiens GN=RASSF7 :Q02833-3 Isoform 3 of Ras association domain-containing protein 7 OS=Homo sapiens GN=RASSF7 :Q02833 Ras association domain-containing protein 7 OS=Homo sapiens GN=RASSF7 PE=1 SV=1 :,Q02833 Ras association domain-containing protein 7 OS=Homo sapiens GN=RASSF7 PE=1 SV=1 :
TGQATVASGIPAGWMGLDC*GPESSKK	0.916391	0.359671	0.418615	-0.125965	0.444095	0.378185	1.1511, 1.1432, 1.1515, 1.0861, 1.1702, 1.1505, 1.1432, 1.1515, 1.0861, 0.1139, 1.0109, 1.0352, 1.1254, 0.0406, 1.1511, 1.0849, 1.0109, 1.1505	1.1376, 1.3197, 1.3638, 1.3008, 1.1777, 0.1562, 1.1256, 1.1581, 1.1256, 1.1581, 1.2252, 1.3638, 1.3008, 1.2252	1.1565, 0.6042, 1.2534, 1.1709, 1.1283, 1.3108, 1.2310, 0.0410, 0.6042, 1.1293, 1.1253, 1.0572, 1.1590, 1.0572, 1.2534, 1.1283, 1.3108	1.05746	0.436008	0.594751	0.0805975	0.360505	0.225664	3	C288 C316 C288 C316 C288 C316 C288 C316 C288 C316 ,C288 C316 C288 C316 C288 C316 ,C288 C316 C288 C316 C288 C316 C288 C316	PGK1	P00558-2 Isoform 2 of Phosphoglycerate kinase 1 OS=Homo sapiens GN=PGK1 :P00558 Phosphoglycerate kinase 1 OS=Homo sapiens GN=PGK1 PE=1 SV=3 :P00558-2 Isoform 2 of Phosphoglycerate kinase 1 OS=Homo sapiens GN=PGK1 :P00558 Phosphoglycerate kinase 1 OS=Homo sapiens GN=PGK1 PE=1 SV=3 :P00558-2 Isoform 2 of Phosphoglycerate kinase 1 OS=Homo sapiens GN=PGK1 :P00558 Phosphoglycerate kinase 1 OS=Homo sapiens GN=PGK1 PE=1 SV=3 :P00558-2 Isoform 2 of Phosphoglycerate kinase 1 OS=Homo sapiens GN=PGK1 :P00558 Phosphoglycerate kinase 1 OS=Homo sapiens GN=PGK1 PE=1 SV=3 :P00558-2 Isoform 2 of Phosphoglycerate kinase 1 OS=Homo sapiens GN=PGK1 :P00558 Phosphoglycerate kinase 1 OS=Homo sapiens GN=PGK1 PE=1 SV=3 :,P00558-2 Isoform 2 of Phosphoglycerate kinase 1 OS=Homo sapiens GN=PGK1 :P00558 Phosphoglycerate kinase 1 OS=Homo sapiens GN=PGK1 PE=1 SV=3 :P00558-2 Isoform 2 of Phosphoglycerate kinase 1 OS=Homo sapiens GN=PGK1 :P00558 Phosphoglycerate kinase 1 OS=Homo sapiens GN=PGK1 PE=1 SV=3 :P00558-2 Isoform 2 of Phosphoglycerate kinase 1 OS=Homo sapiens GN=PGK1 :P00558 Phosphoglycerate kinase 1 OS=Homo sapiens GN=PGK1 PE=1 SV=3 :,P00558-2 Isoform 2 of Phosphoglycerate kinase 1 OS=Homo sapiens GN=PGK1 :P00558 Phosphoglycerate kinase 1 OS=Homo sapiens GN=PGK1 PE=1 SV=3 :P00558-2 Isoform 2 of Phosphoglycerate kinase 1 OS=Homo sapiens GN=PGK1 :P00558 Phosphoglycerate kinase 1 OS=Homo sapiens GN=PGK1 PE=1 SV=3 :P00558-2 Isoform 2 of Phosphoglycerate kinase 1 OS=Homo sapiens GN=PGK1 :P00558 Phosphoglycerate kinase 1 OS=Homo sapiens GN=PGK1 PE=1 SV=3 :P00558-2 Isoform 2 of Phosphoglycerate kinase 1 OS=Homo sapiens GN=PGK1 :P00558 Phosphoglycerate kinase 1 OS=Homo sapiens GN=PGK1 PE=1 SV=3 :
TGQATVASGIPAGWM+GLDC*GPESSKK	0.62477	0.16016	0.221222	-0.678604	0.795447	0.655171	0.7779, 0.2458, 1.1021, 0.4979, 1.0253, 1.0203, 0.4979	0.8345, 0.9265, 0.7879, 1.3040, 0.6542	0.8929, 1.1924, 0.7487, 0.1122, 0.7751	0.787991	0.0408356	0.0679373	-0.34375	1.38896	1.16789	3	M284,C288 M312,C316 M284,C288 M312,C316 ,M284,C288 M312,C316	PGK1	P00558-2 Isoform 2 of Phosphoglycerate kinase 1 OS=Homo sapiens GN=PGK1 :P00558 Phosphoglycerate kinase 1 OS=Homo sapiens GN=PGK1 PE=1 SV=3 :,P00558-2 Isoform 2 of Phosphoglycerate kinase 1 OS=Homo sapiens GN=PGK1 :P00558 Phosphoglycerate kinase 1 OS=Homo sapiens GN=PGK1 PE=1 SV=3 :P00558-2 Isoform 2 of Phosphoglycerate kinase 1 OS=Homo sapiens GN=PGK1 :P00558 Phosphoglycerate kinase 1 OS=Homo sapiens GN=PGK1 PE=1 SV=3 :
TGSQGQC*TQVRVEFMDDTSR	1.32156	0.0658336	0.115384	0.402238	1.18155	0.937855	1.2578, 1.4428, 1.2689, 1.2504, 1.4428	1.1851, 1.5098, 1.1851, 1.5098	1.1634, 1.3481, 1.1634, 1.3481	1.31349	4.65e-05	0.000203401	0.393408	4.33293	3.69165	3	C27 C27 C27 ,C27 C27	RPS28	P62857 40S ribosomal protein S28 OS=Homo sapiens GN=RPS28 PE=1 SV=1 :P62857 40S ribosomal protein S28 OS=Homo sapiens GN=RPS28 PE=1 SV=1 :P62857 40S ribosomal protein S28 OS=Homo sapiens GN=RPS28 PE=1 SV=1 :,P62857 40S ribosomal protein S28 OS=Homo sapiens GN=RPS28 PE=1 SV=1 :P62857 40S ribosomal protein S28 OS=Homo sapiens GN=RPS28 PE=1 SV=1 :
TGSQGQC*TQVR	1.07999	0.113208	0.172706	0.111012	0.946122	0.762693	1.0584, 1.0852, 1.1170, 1.1172, 1.0677, 1.0884, 1.0781, 1.0852, 1.1170, 1.1172, 1.0677, 1.0884, 1.0584, 1.0781	1.1195, 1.4351, 1.1193, 1.1116, 1.0930, 1.0507, 1.4351, 1.1193, 1.1062, 1.0930, 1.0243, 1.1195, 1.0507	1.0220, 0.9540, 1.0971, 0.9857, 1.0115, 1.0543, 1.0034, 0.9540, 1.0971, 0.9819, 1.0115, 1.0543, 1.0220, 1.0034	1.08179	4.99e-05	0.000217509	0.113419	4.30203	3.66252	3	C27 C27 C27 C27 C27 C27 C27	RPS28	P62857 40S ribosomal protein S28 OS=Homo sapiens GN=RPS28 PE=1 SV=1 :P62857 40S ribosomal protein S28 OS=Homo sapiens GN=RPS28 PE=1 SV=1 :P62857 40S ribosomal protein S28 OS=Homo sapiens GN=RPS28 PE=1 SV=1 :P62857 40S ribosomal protein S28 OS=Homo sapiens GN=RPS28 PE=1 SV=1 :P62857 40S ribosomal protein S28 OS=Homo sapiens GN=RPS28 PE=1 SV=1 :P62857 40S ribosomal protein S28 OS=Homo sapiens GN=RPS28 PE=1 SV=1 :P62857 40S ribosomal protein S28 OS=Homo sapiens GN=RPS28 PE=1 SV=1 :
TGTDSNSTESSETSTGSLC*K	1.18575	0.00598734	0.0195271	0.245804	2.22277	1.70936	1.1773	1.1428, 1.1428	1.2371	1.17501	0.0171577	0.0300756	0.232674	1.76554	1.52179	3	C675 C673	FNBP4	Q8N3X1-2 Isoform 2 of Formin-binding protein 4 OS=Homo sapiens GN=FNBP4 :Q8N3X1 Formin-binding protein 4 OS=Homo sapiens GN=FNBP4 PE=1 SV=3 :
TGTELVLLTAAPPPPPRPGPC*AYAAHGR	1.19092	0.0012896	0.0085485	0.252075	2.88954	2.06811	1.2972, 1.2213, 0.9674, 1.2211, 1.2976, 0.7972, 1.0729, 1.4897, 1.5014, 0.9674, 1.2211, 1.1897, 1.2919, 0.7972, 1.4897, 1.5014, 1.2558, 1.2255, 1.2213, 1.1893, 0.9851, 1.1789, 1.2972, 1.2255	1.3081, 1.0276, 1.0120, 1.2621, 1.2652, 0.7255, 1.1470, 1.3301, 1.5662, 1.0120, 1.2621, 1.2006, 1.1470, 1.3301, 1.5662, 1.2204, 1.2359, 1.2681, 1.2307, 1.0276, 0.9704, 1.1277, 1.3081, 1.2681	1.3224, 1.0741, 1.0289, 1.2722, 1.2857, 0.7328, 1.1477, 1.4488, 1.5425, 1.2722, 0.7469, 1.2410, 1.4488, 1.5425, 1.2852, 1.3235, 1.2400, 1.1283, 1.1217, 1.0741, 1.0980, 1.2410, 1.1283	1.20378	7.81e-05	0.000335853	0.267566	4.10727	3.47385	3	C44 C64 C44 C44 C64 C44 C44 C64 C44 C44 C64 C44 C44 C64 C44 C44 C64 C44 C44 C64 C44	AKT1S1	Q96B36 Proline-rich AKT1 substrate 1 OS=Homo sapiens GN=AKT1S1 PE=1 SV=1 :Q96B36-3 Isoform 3 of Proline-rich AKT1 substrate 1 OS=Homo sapiens GN=AKT1S1 :H9KV91 Proline-rich AKT1 substrate 1 (Fragment) OS=Homo sapiens GN=AKT1S1 PE=1 SV=1 :Q96B36 Proline-rich AKT1 substrate 1 OS=Homo sapiens GN=AKT1S1 PE=1 SV=1 :Q96B36-3 Isoform 3 of Proline-rich AKT1 substrate 1 OS=Homo sapiens GN=AKT1S1 :H9KV91 Proline-rich AKT1 substrate 1 (Fragment) OS=Homo sapiens GN=AKT1S1 PE=1 SV=1 :Q96B36 Proline-rich AKT1 substrate 1 OS=Homo sapiens GN=AKT1S1 PE=1 SV=1 :Q96B36-3 Isoform 3 of Proline-rich AKT1 substrate 1 OS=Homo sapiens GN=AKT1S1 :H9KV91 Proline-rich AKT1 substrate 1 (Fragment) OS=Homo sapiens GN=AKT1S1 PE=1 SV=1 :Q96B36 Proline-rich AKT1 substrate 1 OS=Homo sapiens GN=AKT1S1 PE=1 SV=1 :Q96B36-3 Isoform 3 of Proline-rich AKT1 substrate 1 OS=Homo sapiens GN=AKT1S1 :H9KV91 Proline-rich AKT1 substrate 1 (Fragment) OS=Homo sapiens GN=AKT1S1 PE=1 SV=1 :Q96B36 Proline-rich AKT1 substrate 1 OS=Homo sapiens GN=AKT1S1 PE=1 SV=1 :Q96B36-3 Isoform 3 of Proline-rich AKT1 substrate 1 OS=Homo sapiens GN=AKT1S1 :H9KV91 Proline-rich AKT1 substrate 1 (Fragment) OS=Homo sapiens GN=AKT1S1 PE=1 SV=1 :Q96B36 Proline-rich AKT1 substrate 1 OS=Homo sapiens GN=AKT1S1 PE=1 SV=1 :Q96B36-3 Isoform 3 of Proline-rich AKT1 substrate 1 OS=Homo sapiens GN=AKT1S1 :H9KV91 Proline-rich AKT1 substrate 1 (Fragment) OS=Homo sapiens GN=AKT1S1 PE=1 SV=1 :Q96B36 Proline-rich AKT1 substrate 1 OS=Homo sapiens GN=AKT1S1 PE=1 SV=1 :Q96B36-3 Isoform 3 of Proline-rich AKT1 substrate 1 OS=Homo sapiens GN=AKT1S1 :H9KV91 Proline-rich AKT1 substrate 1 (Fragment) OS=Homo sapiens GN=AKT1S1 PE=1 SV=1 :
TGTGDIATC*YSPR	0.706609	0.0194687	0.0486354	-0.501015	1.71066	1.31305	1.1534, 1.1739, 0.5535, 1.1534, 1.4811, 1.1739, 0.2076	1.0054, 1.1445, 0.6064, 0.4400, 1.0054, 1.1445, 0.1621	1.1318, 0.7375, 0.7171, 1.1232, 0.7375, 0.3426	0.859748	0.0339741	0.0571966	-0.218014	1.46885	1.24263	3	C1306 C1222 C1325 C1306 C1222 C1325 C1306 C1222 C1325 ,C1306 C1222 C1325 C1306 C1222 C1325	ARHGEF12	Q9NZN5-2 Isoform 2 of Rho guanine nucleotide exchange factor 12 OS=Homo sapiens GN=ARHGEF12 :E9PMR6 Rho guanine nucleotide exchange factor 12 OS=Homo sapiens GN=ARHGEF12 PE=1 SV=1 :Q9NZN5 Rho guanine nucleotide exchange factor 12 OS=Homo sapiens GN=ARHGEF12 PE=1 SV=1 :Q9NZN5-2 Isoform 2 of Rho guanine nucleotide exchange factor 12 OS=Homo sapiens GN=ARHGEF12 :E9PMR6 Rho guanine nucleotide exchange factor 12 OS=Homo sapiens GN=ARHGEF12 PE=1 SV=1 :Q9NZN5 Rho guanine nucleotide exchange factor 12 OS=Homo sapiens GN=ARHGEF12 PE=1 SV=1 :Q9NZN5-2 Isoform 2 of Rho guanine nucleotide exchange factor 12 OS=Homo sapiens GN=ARHGEF12 :E9PMR6 Rho guanine nucleotide exchange factor 12 OS=Homo sapiens GN=ARHGEF12 PE=1 SV=1 :Q9NZN5 Rho guanine nucleotide exchange factor 12 OS=Homo sapiens GN=ARHGEF12 PE=1 SV=1 :,Q9NZN5-2 Isoform 2 of Rho guanine nucleotide exchange factor 12 OS=Homo sapiens GN=ARHGEF12 :E9PMR6 Rho guanine nucleotide exchange factor 12 OS=Homo sapiens GN=ARHGEF12 PE=1 SV=1 :Q9NZN5 Rho guanine nucleotide exchange factor 12 OS=Homo sapiens GN=ARHGEF12 PE=1 SV=1 :Q9NZN5-2 Isoform 2 of Rho guanine nucleotide exchange factor 12 OS=Homo sapiens GN=ARHGEF12 :E9PMR6 Rho guanine nucleotide exchange factor 12 OS=Homo sapiens GN=ARHGEF12 PE=1 SV=1 :Q9NZN5 Rho guanine nucleotide exchange factor 12 OS=Homo sapiens GN=ARHGEF12 PE=1 SV=1 :
TGTLHEAC*EQLLKEQSELVDLAENIQQK	1.42521	0.0267033	0.061042	0.511175	1.57344	1.21437	1.5366, 1.4634	1.3969, 1.4561	1.4089, 1.4089, 1.0352	1.38656	0.00416106	0.00737509	0.471511	2.3808	2.13223	3	C176 ,C176 C176	COG3	Q96JB2 Conserved oligomeric Golgi complex subunit 3 OS=Homo sapiens GN=COG3 PE=1 SV=3 :Q96JB2 Conserved oligomeric Golgi complex subunit 3 OS=Homo sapiens GN=COG3 PE=1 SV=3 :,Q96JB2 Conserved oligomeric Golgi complex subunit 3 OS=Homo sapiens GN=COG3 PE=1 SV=3 :
TGTQEVGGQDPGEAVQPC*RQPLGAR	0.183346	0.0701386	0.120809	-2.44736	1.15404	0.917901	1.3966, 0.0827, 0.0827	1.2315, 0.1038, 1.2315	1.1402, 0.0513, 1.1402	0.717848	0.0783054	0.124061	-0.478249	1.10621	0.906365	3	C443 C443	OGFR	Q9NZT2-2 Isoform 2 of Opioid growth factor receptor OS=Homo sapiens GN=OGFR :Q9NZT2 Opioid growth factor receptor OS=Homo sapiens GN=OGFR PE=1 SV=3 :
TGTQEVGGQDPGEAVQPC*R	2.07121	0.0715383	0.122553	1.05047	1.14546	0.911677	1.0928, 1.4265, 1.2307, 2.9292, 1.2307, 3.7244	1.2079, 1.3591, 0.9313, 2.8619, 2.6081	0.9657, 0.9273, 0.8898, 2.5180, 1.0063	1.68186	0.0156981	0.0275346	0.75006	1.80415	1.56012	3	C443 C443 C443 C443	OGFR	Q9NZT2-2 Isoform 2 of Opioid growth factor receptor OS=Homo sapiens GN=OGFR :Q9NZT2 Opioid growth factor receptor OS=Homo sapiens GN=OGFR PE=1 SV=3 :Q9NZT2-2 Isoform 2 of Opioid growth factor receptor OS=Homo sapiens GN=OGFR :Q9NZT2 Opioid growth factor receptor OS=Homo sapiens GN=OGFR PE=1 SV=3 :
TGVDQC*IQK	1.17354	0.955692	0.978774	0.230863	0.0196823	0.00931768	0.9231	0.3315	2.266	1.17354	0.955692	1	0.230863	0.0196823	0	3	C77 C80 C80	MED28	H0YAA8 Mediator of RNA polymerase II transcription subunit 28 (Fragment) OS=Homo sapiens GN=MED28 PE=1 SV=1 :Q9H204 Mediator of RNA polymerase II transcription subunit 28 OS=Homo sapiens GN=MED28 PE=1 SV=1 :A0A087X0M1 Mediator of RNA polymerase II transcription subunit 28 OS=Homo sapiens GN=MED28 PE=1 SV=1 :
TGVHHYSGNNIELGTAC*GK	1.00757	0.582855	0.622158	0.0108819	0.234439	0.206099	1.1108, 1.0908, 1.0750, 1.4368, 1.0170, 0.7741, 1.0497, 1.1108, 0.8441, 1.1333, 1.0908, 1.0750, 1.4368, 1.0140, 1.0497	1.1950, 1.0390, 1.1068, 0.9918, 1.0269, 1.0104, 0.6476, 1.0104, 1.0085, 1.0390, 1.1068, 0.9918, 1.0269, 1.0085	1.0698, 1.0043, 0.9992, 1.0765, 0.9200, 0.9895, 0.6091, 1.0698, 1.0043, 0.9992, 1.3576, 0.9200, 0.9895	1.03635	0.679582	0.895765	0.0515139	0.167758	0.0478059	3	C85 C85	RPL30	P62888 60S ribosomal protein L30 OS=Homo sapiens GN=RPL30 PE=1 SV=2 :E5RI99 60S ribosomal protein L30 (Fragment) OS=Homo sapiens GN=RPL30 PE=1 SV=1 :
TGYVHIYDVEKDC*WEEGPQLDNSISGLAAC*VLTLPR	0.280956	0.369569	0.42823	-1.83158	0.432305	0.368323	0.0600, 0.5504	0.3117, 0.7228	0.1479, 0.0638, 0.0234, 0.4571	0.292138	0.114277	0.176122	-1.77528	0.942041	0.754186	3	C429,C446 C572,C589 ,C429,C446 C572,C589 C429,C446 C572,C589 C429,C446 C572,C589	KLHL22	Q53GT1-3 Isoform 2 of Kelch-like protein 22 OS=Homo sapiens GN=KLHL22 :Q53GT1 Kelch-like protein 22 OS=Homo sapiens GN=KLHL22 PE=1 SV=2 :Q53GT1-3 Isoform 2 of Kelch-like protein 22 OS=Homo sapiens GN=KLHL22 :Q53GT1 Kelch-like protein 22 OS=Homo sapiens GN=KLHL22 PE=1 SV=2 :Q53GT1-3 Isoform 2 of Kelch-like protein 22 OS=Homo sapiens GN=KLHL22 :Q53GT1 Kelch-like protein 22 OS=Homo sapiens GN=KLHL22 PE=1 SV=2 :,Q53GT1-3 Isoform 2 of Kelch-like protein 22 OS=Homo sapiens GN=KLHL22 :Q53GT1 Kelch-like protein 22 OS=Homo sapiens GN=KLHL22 PE=1 SV=2 :
THC*AATPSSSEDTETVSNSSEGR	1.29793	0.0053934	0.0180308	0.376211	2.26814	1.74398	1.2511, 1.3115, 1.2511, 1.3733, 1.2938, 1.7711, 1.3733	1.2056, 1.2958, 1.2056, 1.2956, 1.6820, 1.6241, 1.0908	1.2608, 1.2608, 1.2952, 1.9118, 2.0034, 1.9118	1.43341	3.68e-07	1.76e-06	0.519453	6.43417	5.75357	3	C223 C302 C339 C372 C302 C223 C302 C339 C372 C302 ,C223 C302 C339 C372 C302	ATG13	O75143-4 Isoform 4 of Autophagy-related protein 13 OS=Homo sapiens GN=ATG13 :O75143-2 Isoform 2 of Autophagy-related protein 13 OS=Homo sapiens GN=ATG13 :O75143 Autophagy-related protein 13 OS=Homo sapiens GN=ATG13 PE=1 SV=1 :O75143-5 Isoform 5 of Autophagy-related protein 13 OS=Homo sapiens GN=ATG13 :O75143-3 Isoform 3 of Autophagy-related protein 13 OS=Homo sapiens GN=ATG13 :,O75143-4 Isoform 4 of Autophagy-related protein 13 OS=Homo sapiens GN=ATG13 :O75143-2 Isoform 2 of Autophagy-related protein 13 OS=Homo sapiens GN=ATG13 :O75143 Autophagy-related protein 13 OS=Homo sapiens GN=ATG13 PE=1 SV=1 :O75143-5 Isoform 5 of Autophagy-related protein 13 OS=Homo sapiens GN=ATG13 :O75143-3 Isoform 3 of Autophagy-related protein 13 OS=Homo sapiens GN=ATG13 :O75143-4 Isoform 4 of Autophagy-related protein 13 OS=Homo sapiens GN=ATG13 :O75143-2 Isoform 2 of Autophagy-related protein 13 OS=Homo sapiens GN=ATG13 :O75143 Autophagy-related protein 13 OS=Homo sapiens GN=ATG13 PE=1 SV=1 :O75143-5 Isoform 5 of Autophagy-related protein 13 OS=Homo sapiens GN=ATG13 :O75143-3 Isoform 3 of Autophagy-related protein 13 OS=Homo sapiens GN=ATG13 :
THC*PYAVALPEVAPAQPLTEALR	1.31759	0.0137048	0.0361076	0.397901	1.86313	1.4424	1.6723, 1.4184, 1.6723, 1.1582, 1.2492, 0.7590, 1.9037, 1.3045, 1.3045	1.3383, 1.4556, 1.5116, 1.3089, 1.5595, 1.7686, 1.3383, 1.2753, 1.3530	1.4465, 1.1886, 1.6179, 1.4465, 0.5880, 0.8615, 1.4781, 1.6179, 1.2730, 1.0141	1.35299	0.000722496	0.00274442	0.436154	3.14116	2.56155	3	C673 C673 C143 C143 ,C673	BRAT1	Q6PJG6 BRCA1-associated ATM activator 1 OS=Homo sapiens GN=BRAT1 PE=1 SV=2 :,Q6PJG6 BRCA1-associated ATM activator 1 OS=Homo sapiens GN=BRAT1 PE=1 SV=2 :Q6PJG6 BRCA1-associated ATM activator 1 OS=Homo sapiens GN=BRAT1 PE=1 SV=2 :Q6PJG6-3 Isoform 3 of BRCA1-associated ATM activator 1 OS=Homo sapiens GN=BRAT1 :Q6PJG6-3 Isoform 3 of BRCA1-associated ATM activator 1 OS=Homo sapiens GN=BRAT1 :
THDLTLASHEENPAWLPLYGSVC*CR	1.43123	0.0998239	0.157325	0.517251	1.00077	0.803202	0.9611, 1.1650, 1.5364, 1.4357, 1.0884, 1.4373, 1.1680, 1.1650, 1.5364, 1.4357, 1.4373, 1.1680	1.3579, 1.3042, 1.4214, 1.3749, 1.5394, 1.3042, 1.4214, 1.3749, 5.5957	1.3082, 1.2681, 1.3734, 1.3773, 1.1709, 1.4691	1.48872	0.00122222	0.00438867	0.574068	2.91285	2.35767	3	C247 C284 C297 C247 C284 C297	RTKN	Q9BST9-3 Isoform 3 of Rhotekin OS=Homo sapiens GN=RTKN :Q9BST9-2 Isoform 2 of Rhotekin OS=Homo sapiens GN=RTKN :Q9BST9 Rhotekin OS=Homo sapiens GN=RTKN PE=1 SV=2 :Q9BST9-3 Isoform 3 of Rhotekin OS=Homo sapiens GN=RTKN :Q9BST9-2 Isoform 2 of Rhotekin OS=Homo sapiens GN=RTKN :Q9BST9 Rhotekin OS=Homo sapiens GN=RTKN PE=1 SV=2 :
THEAEIVEGENHTYC*IR	0.773573	0.000872705	0.00576177	-0.370391	3.05913	2.23944	1.2563, 0.6824, 0.3198, 1.2563, 0.6824	1.1496, 0.3659, 1.1496, 0.3659	1.1805, 0.4405, 1.1805, 0.4405	0.805405	0.0788692	0.124906	-0.312213	1.10309	0.903416	3	C2159 C2199 C2191 C2172 C2159 C2199 C2191 C2172 ,C2159 C2199 C2191 C2172 C2159 C2199 C2191 C2172 C2159 C2199 C2191 C2172	FLNA	Q5HY54 Filamin-A OS=Homo sapiens GN=FLNA PE=1 SV=1 :P21333 Filamin-A OS=Homo sapiens GN=FLNA PE=1 SV=4 :P21333-2 Isoform 2 of Filamin-A OS=Homo sapiens GN=FLNA :Q60FE5 Filamin A OS=Homo sapiens GN=FLNA PE=1 SV=1 :Q5HY54 Filamin-A OS=Homo sapiens GN=FLNA PE=1 SV=1 :P21333 Filamin-A OS=Homo sapiens GN=FLNA PE=1 SV=4 :P21333-2 Isoform 2 of Filamin-A OS=Homo sapiens GN=FLNA :Q60FE5 Filamin A OS=Homo sapiens GN=FLNA PE=1 SV=1 :,P01615 Ig kappa chain V-II region FR OS=Homo sapiens PE=1 SV=1 :Q5HY54 Filamin-A OS=Homo sapiens GN=FLNA PE=1 SV=1 :P21333 Filamin-A OS=Homo sapiens GN=FLNA PE=1 SV=4 :P21333-2 Isoform 2 of Filamin-A OS=Homo sapiens GN=FLNA :Q60FE5 Filamin A OS=Homo sapiens GN=FLNA PE=1 SV=1 :P01615 Ig kappa chain V-II region FR OS=Homo sapiens PE=1 SV=1 :Q5HY54 Filamin-A OS=Homo sapiens GN=FLNA PE=1 SV=1 :P21333 Filamin-A OS=Homo sapiens GN=FLNA PE=1 SV=4 :P21333-2 Isoform 2 of Filamin-A OS=Homo sapiens GN=FLNA :Q60FE5 Filamin A OS=Homo sapiens GN=FLNA PE=1 SV=1 :P01615 Ig kappa chain V-II region FR OS=Homo sapiens PE=1 SV=1 :Q5HY54 Filamin-A OS=Homo sapiens GN=FLNA PE=1 SV=1 :P21333 Filamin-A OS=Homo sapiens GN=FLNA PE=1 SV=4 :P21333-2 Isoform 2 of Filamin-A OS=Homo sapiens GN=FLNA :Q60FE5 Filamin A OS=Homo sapiens GN=FLNA PE=1 SV=1 :
THEDLYIIPIPNC*DR	0.991037	0.922341	0.945599	-0.0129887	0.0351084	0.024293	0.7207, 0.7207, 1.1774	1.4342, 0.3922, 1.3977	1.1612, 1.2455, 1.1612, 1.2455	1.06563	0.928596	1	0.0917041	0.0321733	0	3	C104 C204 C104 C204 ,C104 C204	IGFBP4	P22692-2 Isoform 2 of Insulin-like growth factor-binding protein 4 OS=Homo sapiens GN=IGFBP4 :P22692 Insulin-like growth factor-binding protein 4 OS=Homo sapiens GN=IGFBP4 PE=1 SV=2 :,P22692-2 Isoform 2 of Insulin-like growth factor-binding protein 4 OS=Homo sapiens GN=IGFBP4 :P22692 Insulin-like growth factor-binding protein 4 OS=Homo sapiens GN=IGFBP4 PE=1 SV=2 :P22692-2 Isoform 2 of Insulin-like growth factor-binding protein 4 OS=Homo sapiens GN=IGFBP4 :P22692 Insulin-like growth factor-binding protein 4 OS=Homo sapiens GN=IGFBP4 PE=1 SV=2 :
THGSEYYEC*SR	1.69792	0.106973	0.165386	0.76377	0.970725	0.781502	1.8988	1.5819, 1.8642	1.7874, 1.7874, 1.2402	1.6933	0.00332659	0.00930699	0.759838	2.478	2.03119	3	C340	ARIH2	O95376 E3 ubiquitin-protein ligase ARIH2 OS=Homo sapiens GN=ARIH2 PE=1 SV=1 :
THGTC*AENFYR	1.11442	0.342414	0.401962	0.156289	0.465448	0.395815	0.9389	1.2459	1.1584	1.11442	0.342414	0.477399	0.156289	0.465448	0.321118	3	C41	ZNHIT2	Q9UHR6 Zinc finger HIT domain-containing protein 2 OS=Homo sapiens GN=ZNHIT2 PE=1 SV=1 :
THHPLGAGAGSGC*APLEADSGASGALAMFFQGGETENEENLSSEK	1.10116	0.153844	0.214213	0.139018	0.81292	0.669154	0.9839, 0.8699, 1.1403, 1.4215, 1.1255	1.1624, 1.0925, 1.1505, 1.4883, 1.2011, 1.0930, 1.0919	1.0734, 0.9970, 1.1373, 1.1579, 1.0663	1.13251	0.000635791	0.00244099	0.179526	3.19669	2.61243	3	C359 C359 ,C359 ,C359 C359 C359	SEC16A	J3KNL6 Protein transport protein Sec16A OS=Homo sapiens GN=SEC16A PE=1 SV=1 :,J3KNL6 Protein transport protein Sec16A OS=Homo sapiens GN=SEC16A PE=1 SV=1 :J3KNL6 Protein transport protein Sec16A OS=Homo sapiens GN=SEC16A PE=1 SV=1 :,J3KNL6 Protein transport protein Sec16A OS=Homo sapiens GN=SEC16A PE=1 SV=1 :J3KNL6 Protein transport protein Sec16A OS=Homo sapiens GN=SEC16A PE=1 SV=1 :J3KNL6 Protein transport protein Sec16A OS=Homo sapiens GN=SEC16A PE=1 SV=1 :
THHPLGAGAGSGC*APLEADSGASGALAM+FFQGGETENEENLSSEK	1.14964	0.0499477	0.0936601	0.201176	1.30148	1.02845	1.1039, 1.2110, 1.1664	1.0947, 1.1918, 1.1212, 1.1212	1.1638, 1.1638, 1.2133	1.15511	8.05e-05	0.000345542	0.208034	4.09416	3.4615	3	C359,M374	SEC16A	J3KNL6 Protein transport protein Sec16A OS=Homo sapiens GN=SEC16A PE=1 SV=1 :
THISSQNSELSSAALQALGFC*LYNPK	0.904013	0.126622	0.184518	-0.145584	0.897491	0.733962	0.7249, 1.5001	1.2893, 0.8293	0.8259	1.03393	0.566721	0.755474	0.0481337	0.246631	0.12178	3	C82 ,C82 C82	RIF1	Q5UIP0 Telomere-associated protein RIF1 OS=Homo sapiens GN=RIF1 PE=1 SV=2 :,Q5UIP0 Telomere-associated protein RIF1 OS=Homo sapiens GN=RIF1 PE=1 SV=2 :Q5UIP0 Telomere-associated protein RIF1 OS=Homo sapiens GN=RIF1 PE=1 SV=2 :
THLCDVEIPGQGPMC*ESNSTMPGPSLESPVSTPAGK	1.42721	0.152849	0.214841	0.513198	0.815736	0.667883	1.5674	1.3802, 1.3226	1.3726	1.41071	0.0313351	0.0530324	0.496419	1.50397	1.27546	3	C161 C193 C176 C140 ,C161 C193 C176	NIT1	Q86X76-4 Isoform 5 of Nitrilase homolog 1 OS=Homo sapiens GN=NIT1 :Q86X76-3 Isoform 4 of Nitrilase homolog 1 OS=Homo sapiens GN=NIT1 :Q86X76 Nitrilase homolog 1 OS=Homo sapiens GN=NIT1 PE=1 SV=2 :Q86X76-2 Isoform 1 of Nitrilase homolog 1 OS=Homo sapiens GN=NIT1 :,Q86X76-4 Isoform 5 of Nitrilase homolog 1 OS=Homo sapiens GN=NIT1 :Q86X76-3 Isoform 4 of Nitrilase homolog 1 OS=Homo sapiens GN=NIT1 :Q86X76 Nitrilase homolog 1 OS=Homo sapiens GN=NIT1 PE=1 SV=2 :
THLC*DVEIPGQGPMCESNSTMPGPSLESPVSTPAGK	1.25033	0.00375203	0.0237122	0.322309	2.42573	1.62503	1.2885	1.2902	1.1723	1.25033	0.00375203	0.0100703	0.322309	2.42573	1.99696	3	C150 C182 C165 ,C150 C182 C165 C129	NIT1	Q86X76-4 Isoform 5 of Nitrilase homolog 1 OS=Homo sapiens GN=NIT1 :Q86X76-3 Isoform 4 of Nitrilase homolog 1 OS=Homo sapiens GN=NIT1 :Q86X76 Nitrilase homolog 1 OS=Homo sapiens GN=NIT1 PE=1 SV=2 :Q86X76-2 Isoform 1 of Nitrilase homolog 1 OS=Homo sapiens GN=NIT1 :,Q86X76-4 Isoform 5 of Nitrilase homolog 1 OS=Homo sapiens GN=NIT1 :Q86X76-3 Isoform 4 of Nitrilase homolog 1 OS=Homo sapiens GN=NIT1 :Q86X76 Nitrilase homolog 1 OS=Homo sapiens GN=NIT1 PE=1 SV=2 :
THLGHLLNPGDLVLGFDLANC*NLNDEHVNK	1.12708	0.398555	0.456276	0.172595	0.399512	0.340773	0.7347, 1.4263	1.3346, 0.7050, 1.3487	1.1958	1.12418	0.574296	0.765078	0.168869	0.240864	0.116295	3	C383 C383	NMD3	C9JA08 60S ribosomal export protein NMD3 OS=Homo sapiens GN=NMD3 PE=1 SV=1 :Q96D46 60S ribosomal export protein NMD3 OS=Homo sapiens GN=NMD3 PE=1 SV=1 :
THMLYSMLQGLDTVPVPC*GIGPK	0.835871	0.0463025	0.0883827	-0.258648	1.3344	1.05363	0.8595, 1.2472, 1.0262, 0.8595, 1.2472, 1.4209, 0.1411	1.1700, 0.9891, 1.0344, 1.2095, 0.9717, 1.0108, 1.0344, 1.2095, 0.1482, 0.9088	1.1741, 0.8452, 0.2598, 0.9016, 1.2168, 1.1802, 1.0946, 0.9909, 1.1741, 1.1989, 1.2770, 0.2312	0.966634	0.175724	0.261372	-0.0489586	0.755169	0.58274	3	C168 C376 C168 C376 C168 C376 C168 C376 ,C168 C376 C168 C376 C168 C376 C168 C376 C168 C376 ,C168 C376 C168 C376 C168 C376	PUS3	A0A087WY59 tRNA pseudouridine synthase OS=Homo sapiens GN=PUS3 PE=1 SV=1 :Q9BZE2 tRNA pseudouridine(38/39) synthase OS=Homo sapiens GN=PUS3 PE=1 SV=3 :A0A087WY59 tRNA pseudouridine synthase OS=Homo sapiens GN=PUS3 PE=1 SV=1 :Q9BZE2 tRNA pseudouridine(38/39) synthase OS=Homo sapiens GN=PUS3 PE=1 SV=3 :A0A087WY59 tRNA pseudouridine synthase OS=Homo sapiens GN=PUS3 PE=1 SV=1 :Q9BZE2 tRNA pseudouridine(38/39) synthase OS=Homo sapiens GN=PUS3 PE=1 SV=3 :,A0A087WY59 tRNA pseudouridine synthase OS=Homo sapiens GN=PUS3 PE=1 SV=1 :Q9BZE2 tRNA pseudouridine(38/39) synthase OS=Homo sapiens GN=PUS3 PE=1 SV=3 :A0A087WY59 tRNA pseudouridine synthase OS=Homo sapiens GN=PUS3 PE=1 SV=1 :Q9BZE2 tRNA pseudouridine(38/39) synthase OS=Homo sapiens GN=PUS3 PE=1 SV=3 :A0A087WY59 tRNA pseudouridine synthase OS=Homo sapiens GN=PUS3 PE=1 SV=1 :Q9BZE2 tRNA pseudouridine(38/39) synthase OS=Homo sapiens GN=PUS3 PE=1 SV=3 :A0A087WY59 tRNA pseudouridine synthase OS=Homo sapiens GN=PUS3 PE=1 SV=1 :Q9BZE2 tRNA pseudouridine(38/39) synthase OS=Homo sapiens GN=PUS3 PE=1 SV=3 :,A0A087WY59 tRNA pseudouridine synthase OS=Homo sapiens GN=PUS3 PE=1 SV=1 :Q9BZE2 tRNA pseudouridine(38/39) synthase OS=Homo sapiens GN=PUS3 PE=1 SV=3 :A0A087WY59 tRNA pseudouridine synthase OS=Homo sapiens GN=PUS3 PE=1 SV=1 :Q9BZE2 tRNA pseudouridine(38/39) synthase OS=Homo sapiens GN=PUS3 PE=1 SV=3 :A0A087WY59 tRNA pseudouridine synthase OS=Homo sapiens GN=PUS3 PE=1 SV=1 :Q9BZE2 tRNA pseudouridine(38/39) synthase OS=Homo sapiens GN=PUS3 PE=1 SV=3 :A0A087WY59 tRNA pseudouridine synthase OS=Homo sapiens GN=PUS3 PE=1 SV=1 :Q9BZE2 tRNA pseudouridine(38/39) synthase OS=Homo sapiens GN=PUS3 PE=1 SV=3 :A0A087WY59 tRNA pseudouridine synthase OS=Homo sapiens GN=PUS3 PE=1 SV=1 :Q9BZE2 tRNA pseudouridine(38/39) synthase OS=Homo sapiens GN=PUS3 PE=1 SV=3 :
THNSSLEYNIFEGMEC*R	1.10755	0.388773	0.446756	0.147372	0.410304	0.34993	0.8953	1.1314	1.2960, 1.2960	1.15465	0.155686	0.233751	0.207456	0.807751	0.631246	3	C403 C439	DPYSL2	Q16555-2 Isoform 2 of Dihydropyrimidinase-related protein 2 OS=Homo sapiens GN=DPYSL2 :Q16555 Dihydropyrimidinase-related protein 2 OS=Homo sapiens GN=DPYSL2 PE=1 SV=1 :
THPSAAVPVC*PR	1.67404	0.129724	0.188509	0.743332	0.88698	0.724667	1.8388, 1.8388	1.577	1.7530, 1.4811, 1.4811	1.66164	0.00407634	0.00722597	0.732607	2.38973	2.1411	3	C361 C324 ,C361 C324 C361 C324	MAP7D1	Q3KQU3 MAP7 domain-containing protein 1 OS=Homo sapiens GN=MAP7D1 PE=1 SV=1 :Q3KQU3-2 Isoform 2 of MAP7 domain-containing protein 1 OS=Homo sapiens GN=MAP7D1 :,Q3KQU3 MAP7 domain-containing protein 1 OS=Homo sapiens GN=MAP7D1 PE=1 SV=1 :Q3KQU3-2 Isoform 2 of MAP7 domain-containing protein 1 OS=Homo sapiens GN=MAP7D1 :Q3KQU3 MAP7 domain-containing protein 1 OS=Homo sapiens GN=MAP7D1 PE=1 SV=1 :Q3KQU3-2 Isoform 2 of MAP7 domain-containing protein 1 OS=Homo sapiens GN=MAP7D1 :
THTLC*R	1.12159	0.0721992	0.123351	0.165539	1.14147	0.908858	1.1012, 1.1262, 1.0706, 1.0720, 1.0984, 1.0706, 1.0720, 1.0870	1.1052, 1.0832, 1.0935, 1.1409, 1.1119, 1.1052, 1.0832, 1.1156, 1.1138	1.1796, 1.2222, 1.1030, 1.1711, 1.2222, 1.1711	1.11825	5.71e-05	0.00024779	0.161239	4.24374	3.60592	3	C19 C19 C19 C19 C19 C19 C19 C19 C19 ,C19 C19 C19 C19 C19 C19 C19 C19 C19 C19 C19 C19	RPL37	D6R9X9 Ribosomal protein L37 OS=Homo sapiens GN=RPL37 PE=1 SV=1 :D6RG19 Ribosomal protein L37 OS=Homo sapiens GN=RPL37 PE=1 SV=1 :P61927 60S ribosomal protein L37 OS=Homo sapiens GN=RPL37 PE=1 SV=2 :D6R9X9 Ribosomal protein L37 OS=Homo sapiens GN=RPL37 PE=1 SV=1 :D6RG19 Ribosomal protein L37 OS=Homo sapiens GN=RPL37 PE=1 SV=1 :P61927 60S ribosomal protein L37 OS=Homo sapiens GN=RPL37 PE=1 SV=2 :D6R9X9 Ribosomal protein L37 OS=Homo sapiens GN=RPL37 PE=1 SV=1 :D6RG19 Ribosomal protein L37 OS=Homo sapiens GN=RPL37 PE=1 SV=1 :P61927 60S ribosomal protein L37 OS=Homo sapiens GN=RPL37 PE=1 SV=2 :,D6R9X9 Ribosomal protein L37 OS=Homo sapiens GN=RPL37 PE=1 SV=1 :D6RG19 Ribosomal protein L37 OS=Homo sapiens GN=RPL37 PE=1 SV=1 :P61927 60S ribosomal protein L37 OS=Homo sapiens GN=RPL37 PE=1 SV=2 :D6R9X9 Ribosomal protein L37 OS=Homo sapiens GN=RPL37 PE=1 SV=1 :D6RG19 Ribosomal protein L37 OS=Homo sapiens GN=RPL37 PE=1 SV=1 :P61927 60S ribosomal protein L37 OS=Homo sapiens GN=RPL37 PE=1 SV=2 :D6R9X9 Ribosomal protein L37 OS=Homo sapiens GN=RPL37 PE=1 SV=1 :D6RG19 Ribosomal protein L37 OS=Homo sapiens GN=RPL37 PE=1 SV=1 :P61927 60S ribosomal protein L37 OS=Homo sapiens GN=RPL37 PE=1 SV=2 :D6R9X9 Ribosomal protein L37 OS=Homo sapiens GN=RPL37 PE=1 SV=1 :D6RG19 Ribosomal protein L37 OS=Homo sapiens GN=RPL37 PE=1 SV=1 :P61927 60S ribosomal protein L37 OS=Homo sapiens GN=RPL37 PE=1 SV=2 :
THTYEC*R	2.98308	0.0679056	0.118067	1.5768	1.16809	0.927872	3.2943, 2.5760, 3.2943	3.4560, 3.0490	2.0271, 2.8087	2.92935	0.00401986	0.00712688	1.55058	2.39579	2.1471	3	C1062 C1130 C1137 ,C1062 C1130 C1137 C1062 C1130 C1137	POLR2B	C9J4M6 DNA-directed RNA polymerase subunit beta OS=Homo sapiens GN=POLR2B PE=1 SV=2 :C9J2Y9 DNA-directed RNA polymerase subunit beta OS=Homo sapiens GN=POLR2B PE=1 SV=2 :P30876 DNA-directed RNA polymerase II subunit RPB2 OS=Homo sapiens GN=POLR2B PE=1 SV=1 :,C9J4M6 DNA-directed RNA polymerase subunit beta OS=Homo sapiens GN=POLR2B PE=1 SV=2 :C9J2Y9 DNA-directed RNA polymerase subunit beta OS=Homo sapiens GN=POLR2B PE=1 SV=2 :P30876 DNA-directed RNA polymerase II subunit RPB2 OS=Homo sapiens GN=POLR2B PE=1 SV=1 :C9J4M6 DNA-directed RNA polymerase subunit beta OS=Homo sapiens GN=POLR2B PE=1 SV=2 :C9J2Y9 DNA-directed RNA polymerase subunit beta OS=Homo sapiens GN=POLR2B PE=1 SV=2 :P30876 DNA-directed RNA polymerase II subunit RPB2 OS=Homo sapiens GN=POLR2B PE=1 SV=1 :
TIADHCPDSAC*KQDLLAYLQR	0.699261	0.365974	0.424609	-0.516097	0.43655	0.37201	0.8831, 0.7437, 0.7437	0.6699, 0.1710, 0.7921	0.9642, 1.0184, 0.8832	0.763281	0.226837	0.329243	-0.389713	0.644285	0.482483	3	C772 C772 C772	CTNNA1	P35221 Catenin alpha-1 OS=Homo sapiens GN=CTNNA1 PE=1 SV=1 :P35221-2 Isoform 2 of Catenin alpha-1 OS=Homo sapiens GN=CTNNA1 :G3XAM7 Catenin (Cadherin-associated protein), alpha 1, 102kDa, isoform CRA_a OS=Homo sapiens GN=CTNNA1 PE=1 SV=1 :
TIAEC*LADELINAAK	1.09206	0.0826503	0.136528	0.127048	1.08276	0.864779	1.1044, 0.6581, 0.7091, 1.0779, 1.1128, 1.1206, 1.1092, 0.9719, 1.1044, 1.1092, 1.1033, 1.1120, 1.1216, 1.1033	1.2434, 0.8219, 1.0461, 1.1246, 1.1160, 1.0545, 1.1015, 1.2434, 1.0545, 1.1015, 2.0256, 1.1302, 0.5138	1.3729, 1.1758, 0.4732, 0.7969, 1.0216, 1.0609, 1.0532, 1.0430, 1.0204, 1.3729, 1.0430, 1.0204, 1.1758, 1.0603, 1.0544	1.0676	0.000670292	0.00256229	0.0943742	3.17374	2.59137	3	C193 C172 C172 C193 C172 C172 C193 C172 C172 ,C193 C172 C172 C193 C172 C172	RPS5	M0R0R2 40S ribosomal protein S5 OS=Homo sapiens GN=RPS5 PE=1 SV=1 :M0R0F0 40S ribosomal protein S5 (Fragment) OS=Homo sapiens GN=RPS5 PE=1 SV=1 :P46782 40S ribosomal protein S5 OS=Homo sapiens GN=RPS5 PE=1 SV=4 :M0R0R2 40S ribosomal protein S5 OS=Homo sapiens GN=RPS5 PE=1 SV=1 :M0R0F0 40S ribosomal protein S5 (Fragment) OS=Homo sapiens GN=RPS5 PE=1 SV=1 :P46782 40S ribosomal protein S5 OS=Homo sapiens GN=RPS5 PE=1 SV=4 :M0R0R2 40S ribosomal protein S5 OS=Homo sapiens GN=RPS5 PE=1 SV=1 :M0R0F0 40S ribosomal protein S5 (Fragment) OS=Homo sapiens GN=RPS5 PE=1 SV=1 :P46782 40S ribosomal protein S5 OS=Homo sapiens GN=RPS5 PE=1 SV=4 :,M0R0R2 40S ribosomal protein S5 OS=Homo sapiens GN=RPS5 PE=1 SV=1 :M0R0F0 40S ribosomal protein S5 (Fragment) OS=Homo sapiens GN=RPS5 PE=1 SV=1 :P46782 40S ribosomal protein S5 OS=Homo sapiens GN=RPS5 PE=1 SV=4 :M0R0R2 40S ribosomal protein S5 OS=Homo sapiens GN=RPS5 PE=1 SV=1 :M0R0F0 40S ribosomal protein S5 (Fragment) OS=Homo sapiens GN=RPS5 PE=1 SV=1 :P46782 40S ribosomal protein S5 OS=Homo sapiens GN=RPS5 PE=1 SV=4 :
TIC*AILENYQTEK	0.963131	0.528128	0.573969	-0.0541955	0.27726	0.241112	0.8189, 0.6165, 1.1024, 0.8189, 0.6165, 1.1024	1.0329, 1.7386, 1.1785, 1.0329, 0.8913, 1.1785	1.0254, 0.7556, 1.1545, 1.0254, 0.7556, 1.1545	0.999966	0.376643	0.520971	-4.95e-05	0.42407	0.283186	3	C438 C438 C438 ,C438 C460 C438 C460 C438 C460	SARS	P49591 Serine--tRNA ligase, cytoplasmic OS=Homo sapiens GN=SARS PE=1 SV=3 :P49591 Serine--tRNA ligase, cytoplasmic OS=Homo sapiens GN=SARS PE=1 SV=3 :P49591 Serine--tRNA ligase, cytoplasmic OS=Homo sapiens GN=SARS PE=1 SV=3 :,P49591 Serine--tRNA ligase, cytoplasmic OS=Homo sapiens GN=SARS PE=1 SV=3 :Q5T5C7 Serine--tRNA ligase, cytoplasmic OS=Homo sapiens GN=SARS PE=1 SV=1 :P49591 Serine--tRNA ligase, cytoplasmic OS=Homo sapiens GN=SARS PE=1 SV=3 :Q5T5C7 Serine--tRNA ligase, cytoplasmic OS=Homo sapiens GN=SARS PE=1 SV=1 :P49591 Serine--tRNA ligase, cytoplasmic OS=Homo sapiens GN=SARS PE=1 SV=3 :Q5T5C7 Serine--tRNA ligase, cytoplasmic OS=Homo sapiens GN=SARS PE=1 SV=1 :
TIC*DSSVSTHDLK	1.30948	0.033392	0.0675808	0.388989	1.47636	1.17018	1.3406, 1.3406, 1.4589, 1.4589	0.6687, 1.3627, 1.3627	1.2546, 1.0170, 1.4676, 1.0170, 1.4676	1.26806	0.0171902	0.0301305	0.342618	1.76472	1.52099	3	C257	JAK1	P23458 Tyrosine-protein kinase JAK1 OS=Homo sapiens GN=JAK1 PE=1 SV=2 :
TIC*SHVQNMIK	1.05348	0.263563	0.325452	0.0751605	0.579115	0.487513	1.0758, 1.1820, 1.2019, 1.1641, 1.0758, 1.1820, 1.2019	1.0482, 1.0416, 1.0482, 1.0416, 1.1981, 0.8738	1.0330, 1.0657, 1.1312, 1.0330, 1.0657, 1.1312, 0.8554	1.08251	0.0079322	0.0139908	0.114381	2.10061	1.85416	3	C74 C21 C74 C74 C71 C74 C21 C74 C74 C71 C74 C21 C74 C74 C71 ,C74 C21 C74 C74 C71 C74 C21 C74 C74 C71 ,C74 C74 C74 C74 C74 C74 C74 C74 C74 C74 C74 C74	RPL9	D6RAN4 60S ribosomal protein L9 (Fragment) OS=Homo sapiens GN=RPL9 PE=1 SV=7 :P32969 60S ribosomal protein L9 OS=Homo sapiens GN=RPL9 PE=1 SV=1 :E7ESE0 60S ribosomal protein L9 (Fragment) OS=Homo sapiens GN=RPL9 PE=1 SV=1 :D6RAN4 60S ribosomal protein L9 (Fragment) OS=Homo sapiens GN=RPL9 PE=1 SV=7 :P32969 60S ribosomal protein L9 OS=Homo sapiens GN=RPL9 PE=1 SV=1 :E7ESE0 60S ribosomal protein L9 (Fragment) OS=Homo sapiens GN=RPL9 PE=1 SV=1 :D6RAN4 60S ribosomal protein L9 (Fragment) OS=Homo sapiens GN=RPL9 PE=1 SV=7 :P32969 60S ribosomal protein L9 OS=Homo sapiens GN=RPL9 PE=1 SV=1 :E7ESE0 60S ribosomal protein L9 (Fragment) OS=Homo sapiens GN=RPL9 PE=1 SV=1 :D6RAN4 60S ribosomal protein L9 (Fragment) OS=Homo sapiens GN=RPL9 PE=1 SV=7 :P32969 60S ribosomal protein L9 OS=Homo sapiens GN=RPL9 PE=1 SV=1 :E7ESE0 60S ribosomal protein L9 (Fragment) OS=Homo sapiens GN=RPL9 PE=1 SV=1 :,D6RAN4 60S ribosomal protein L9 (Fragment) OS=Homo sapiens GN=RPL9 PE=1 SV=7 :H0Y9R4 60S ribosomal protein L9 (Fragment) OS=Homo sapiens GN=RPL9 PE=1 SV=1 :P32969 60S ribosomal protein L9 OS=Homo sapiens GN=RPL9 PE=1 SV=1 :E7ESE0 60S ribosomal protein L9 (Fragment) OS=Homo sapiens GN=RPL9 PE=1 SV=1 :H0Y9V9 60S ribosomal protein L9 (Fragment) OS=Homo sapiens GN=RPL9 PE=1 SV=1 :D6RAN4 60S ribosomal protein L9 (Fragment) OS=Homo sapiens GN=RPL9 PE=1 SV=7 :H0Y9R4 60S ribosomal protein L9 (Fragment) OS=Homo sapiens GN=RPL9 PE=1 SV=1 :P32969 60S ribosomal protein L9 OS=Homo sapiens GN=RPL9 PE=1 SV=1 :E7ESE0 60S ribosomal protein L9 (Fragment) OS=Homo sapiens GN=RPL9 PE=1 SV=1 :H0Y9V9 60S ribosomal protein L9 (Fragment) OS=Homo sapiens GN=RPL9 PE=1 SV=1 :,D6RAN4 60S ribosomal protein L9 (Fragment) OS=Homo sapiens GN=RPL9 PE=1 SV=7 :H0Y9R4 60S ribosomal protein L9 (Fragment) OS=Homo sapiens GN=RPL9 PE=1 SV=1 :P32969 60S ribosomal protein L9 OS=Homo sapiens GN=RPL9 PE=1 SV=1 :E7ESE0 60S ribosomal protein L9 (Fragment) OS=Homo sapiens GN=RPL9 PE=1 SV=1 :H0Y9V9 60S ribosomal protein L9 (Fragment) OS=Homo sapiens GN=RPL9 PE=1 SV=1 :D6RAN4 60S ribosomal protein L9 (Fragment) OS=Homo sapiens GN=RPL9 PE=1 SV=7 :H0Y9R4 60S ribosomal protein L9 (Fragment) OS=Homo sapiens GN=RPL9 PE=1 SV=1 :P32969 60S ribosomal protein L9 OS=Homo sapiens GN=RPL9 PE=1 SV=1 :E7ESE0 60S ribosomal protein L9 (Fragment) OS=Homo sapiens GN=RPL9 PE=1 SV=1 :H0Y9V9 60S ribosomal protein L9 (Fragment) OS=Homo sapiens GN=RPL9 PE=1 SV=1 :D6RAN4 60S ribosomal protein L9 (Fragment) OS=Homo sapiens GN=RPL9 PE=1 SV=7 :H0Y9R4 60S ribosomal protein L9 (Fragment) OS=Homo sapiens GN=RPL9 PE=1 SV=1 :P32969 60S ribosomal protein L9 OS=Homo sapiens GN=RPL9 PE=1 SV=1 :E7ESE0 60S ribosomal protein L9 (Fragment) OS=Homo sapiens GN=RPL9 PE=1 SV=1 :H0Y9V9 60S ribosomal protein L9 (Fragment) OS=Homo sapiens GN=RPL9 PE=1 SV=1 :
TIC*SSVDKLDK	1.37785	0.0578737	0.104625	0.462418	1.23752	0.980363	1.4070, 1.1599, 1.1788	1.2847, 1.1868, 1.5696, 1.1868, 1.5696, 1.4071	1.1345, 1.1938, 1.4526, 1.2348, 1.1938, 1.4526, 1.2393	1.30323	0.00257505	0.00722236	0.38209	2.58921	2.14132	3	C235 C195 C166 ,C235 C195 C166 C235 C195 C166 C235 C195 C166	HARS	P12081 Histidine--tRNA ligase, cytoplasmic OS=Homo sapiens GN=HARS PE=1 SV=2 :P12081-2 Isoform 2 of Histidine--tRNA ligase, cytoplasmic OS=Homo sapiens GN=HARS :B3KWE1 Histidine--tRNA ligase, cytoplasmic OS=Homo sapiens GN=HARS PE=1 SV=1 :,P12081 Histidine--tRNA ligase, cytoplasmic OS=Homo sapiens GN=HARS PE=1 SV=2 :P12081-2 Isoform 2 of Histidine--tRNA ligase, cytoplasmic OS=Homo sapiens GN=HARS :B3KWE1 Histidine--tRNA ligase, cytoplasmic OS=Homo sapiens GN=HARS PE=1 SV=1 :P12081 Histidine--tRNA ligase, cytoplasmic OS=Homo sapiens GN=HARS PE=1 SV=2 :P12081-2 Isoform 2 of Histidine--tRNA ligase, cytoplasmic OS=Homo sapiens GN=HARS :B3KWE1 Histidine--tRNA ligase, cytoplasmic OS=Homo sapiens GN=HARS PE=1 SV=1 :P12081 Histidine--tRNA ligase, cytoplasmic OS=Homo sapiens GN=HARS PE=1 SV=2 :P12081-2 Isoform 2 of Histidine--tRNA ligase, cytoplasmic OS=Homo sapiens GN=HARS :B3KWE1 Histidine--tRNA ligase, cytoplasmic OS=Homo sapiens GN=HARS PE=1 SV=1 :
TIDAGC*KPYMAPER	1.39021	0.022176	0.0527245	0.475303	1.65412	1.27799	1.2629	1.4712	1.4365	1.39021	0.022176	0.0383276	0.475303	1.65412	1.41649	3	C216	MAP2K6	P52564 Dual specificity mitogen-activated protein kinase kinase 6 OS=Homo sapiens GN=MAP2K6 PE=1 SV=1 :
TIDC*DVITLMGTPSGTAEPYDGTK	1.20411	0.28549	0.346818	0.267968	0.544408	0.459898	1.3052	1.17	1.1372	1.20411	0.28549	0.412507	0.267968	0.544408	0.384569	3	C116 C116 C99 C99 C99	BSDC1	Q9NW68-3 Isoform 3 of BSD domain-containing protein 1 OS=Homo sapiens GN=BSDC1 :Q9NW68-7 Isoform 7 of BSD domain-containing protein 1 OS=Homo sapiens GN=BSDC1 :Q9NW68-5 Isoform 5 of BSD domain-containing protein 1 OS=Homo sapiens GN=BSDC1 :Q9NW68-2 Isoform 2 of BSD domain-containing protein 1 OS=Homo sapiens GN=BSDC1 :Q9NW68 BSD domain-containing protein 1 OS=Homo sapiens GN=BSDC1 PE=1 SV=1 :
TIDGQQTIIAC*IESHQFQPK	1.14441	0.220042	0.284181	0.19461	0.657495	0.546406	1.0296, 1.1587, 1.0296, 0.6605	1.3063, 1.2132, 1.3063, 1.2132	1.2738, 1.1746, 1.1746	1.14003	0.0297011	0.0504609	0.189069	1.52723	1.29705	3	C157 C157	CAPZA1	P52907 F-actin-capping protein subunit alpha-1 OS=Homo sapiens GN=CAPZA1 PE=1 SV=3 :P52907 F-actin-capping protein subunit alpha-1 OS=Homo sapiens GN=CAPZA1 PE=1 SV=3 :
TIEC*ISLIGLAVGK	1.13822	0.334501	0.394191	0.186776	0.475602	0.404293	0.8881	1.4103	1.0362, 1.0362, 1.5198	1.1781	0.222197	0.322697	0.236465	0.653262	0.491205	3	C560 C578 C562 ,C500 C560 C578 C562	IPO5	O00410-2 Isoform 2 of Importin-5 OS=Homo sapiens GN=IPO5 :O00410 Importin-5 OS=Homo sapiens GN=IPO5 PE=1 SV=4 :O00410-3 Isoform 3 of Importin-5 OS=Homo sapiens GN=IPO5 :H0Y8C6 Importin-5 (Fragment) OS=Homo sapiens GN=IPO5 PE=1 SV=1 :,O00410 Importin-5 OS=Homo sapiens GN=IPO5 PE=1 SV=4 :O00410-3 Isoform 3 of Importin-5 OS=Homo sapiens GN=IPO5 :H0Y8C6 Importin-5 (Fragment) OS=Homo sapiens GN=IPO5 PE=1 SV=1 :
TIEEYAVC*PDLK	2.85972	0.034879	0.0703079	1.51587	1.45744	1.153	3.3021	3.0569, 3.0569	2.2202	2.90901	0.0357946	0.0600977	1.54053	1.44618	1.22114	3	C160 C178	PGM1	P36871 Phosphoglucomutase-1 OS=Homo sapiens GN=PGM1 PE=1 SV=3 :P36871-2 Isoform 2 of Phosphoglucomutase-1 OS=Homo sapiens GN=PGM1 :
TIESIQLSPEEYEC*LK	1.28049	0.0367311	0.0747864	0.3567	1.43497	1.12618	1.238	1.2571, 1.2571	1.3464	1.27464	0.00261374	0.00730846	0.350092	2.58274	2.13617	3	C272 C351 C367	KIAA0391	O15091-4 Isoform 4 of Mitochondrial ribonuclease P protein 3 OS=Homo sapiens GN=KIAA0391 :O15091-2 Isoform 2 of Mitochondrial ribonuclease P protein 3 OS=Homo sapiens GN=KIAA0391 :O15091 Mitochondrial ribonuclease P protein 3 OS=Homo sapiens GN=KIAA0391 PE=1 SV=2 :
TIESYC*QDVLR	1.09959	0.348621	0.408142	0.136962	0.457646	0.389189	1.5540, 0.9210, 1.5540	1.1171, 0.9241, 1.1171	1.5847, 0.9293, 0.9293	1.18117	0.240904	0.349208	0.240221	0.618156	0.456916	3	C89 C89	GNL3L	Q9NVN8 Guanine nucleotide-binding protein-like 3-like protein OS=Homo sapiens GN=GNL3L PE=1 SV=1 :Q9NVN8 Guanine nucleotide-binding protein-like 3-like protein OS=Homo sapiens GN=GNL3L PE=1 SV=1 :
TIFANLFPAAC*TGAHER	1.30071	0.0178216	0.0447836	0.379302	1.74905	1.34888	1.2769, 1.3339, 1.5781, 1.2769, 1.5781	1.2521, 1.2087, 1.5276, 1.2521, 1.2087, 1.5276	1.1336, 1.3135, 1.2425, 1.7605, 1.1336, 1.3140, 1.2425, 1.7605	1.36427	6.68e-07	3.19e-06	0.448133	6.17521	5.4968	3	C17 C17 C17 C17 ,C17 C17 C17	NME3	Q13232 Nucleoside diphosphate kinase 3 OS=Homo sapiens GN=NME3 PE=1 SV=2 :Q13232 Nucleoside diphosphate kinase 3 OS=Homo sapiens GN=NME3 PE=1 SV=2 :Q13232 Nucleoside diphosphate kinase 3 OS=Homo sapiens GN=NME3 PE=1 SV=2 :,Q13232 Nucleoside diphosphate kinase 3 OS=Homo sapiens GN=NME3 PE=1 SV=2 :Q13232 Nucleoside diphosphate kinase 3 OS=Homo sapiens GN=NME3 PE=1 SV=2 :Q13232 Nucleoside diphosphate kinase 3 OS=Homo sapiens GN=NME3 PE=1 SV=2 :Q13232 Nucleoside diphosphate kinase 3 OS=Homo sapiens GN=NME3 PE=1 SV=2 :
TIFDLSC*MGFQGNGFPDR	0.844102	0.0215396	0.0516245	-0.244511	1.66676	1.28714	0.8754, 0.8754	0.8197	0.8373	0.851921	0.00158445	0.00563765	-0.231208	2.80012	2.2489	3	C682 C683 C683 C683 C683 C682 ,C683 C683 C683	CDK5RAP2	Q96SN8-2 Isoform 2 of CDK5 regulatory subunit-associated protein 2 OS=Homo sapiens GN=CDK5RAP2 :Q96SN8 CDK5 regulatory subunit-associated protein 2 OS=Homo sapiens GN=CDK5RAP2 PE=1 SV=5 :Q96SN8-4 Isoform 4 of CDK5 regulatory subunit-associated protein 2 OS=Homo sapiens GN=CDK5RAP2 :,F8WCI3 CDK5 regulatory subunit-associated protein 2 OS=Homo sapiens GN=CDK5RAP2 PE=1 SV=1 :Q96SN8-2 Isoform 2 of CDK5 regulatory subunit-associated protein 2 OS=Homo sapiens GN=CDK5RAP2 :Q96SN8 CDK5 regulatory subunit-associated protein 2 OS=Homo sapiens GN=CDK5RAP2 PE=1 SV=5 :Q96SN8-4 Isoform 4 of CDK5 regulatory subunit-associated protein 2 OS=Homo sapiens GN=CDK5RAP2 :Q96SN8-3 Isoform 3 of CDK5 regulatory subunit-associated protein 2 OS=Homo sapiens GN=CDK5RAP2 :A0A0A0MRG9 CDK5 regulatory subunit-associated protein 2 OS=Homo sapiens GN=CDK5RAP2 PE=1 SV=1 :
TIFFC*ER	1.465	0.192174	0.253605	0.550898	0.716304	0.595842	1.4526	1.4443, 1.8955	1.3194, 1.2117, 1.3039	1.43791	0.0903796	0.141717	0.523977	1.04393	0.848579	3	C603 C542 C624 ,C603 C542 C624 C603 C542 C624 ,C603 C542 C624 C603 C542 C624 C603 C542 C624	CDH1	P12830 Cadherin-1 OS=Homo sapiens GN=CDH1 PE=1 SV=3 :P12830-2 Isoform 2 of Cadherin-1 OS=Homo sapiens GN=CDH1 :A0A087WXI5 Cadherin-1 OS=Homo sapiens GN=CDH1 PE=1 SV=1 :,P12830 Cadherin-1 OS=Homo sapiens GN=CDH1 PE=1 SV=3 :P12830-2 Isoform 2 of Cadherin-1 OS=Homo sapiens GN=CDH1 :A0A087WXI5 Cadherin-1 OS=Homo sapiens GN=CDH1 PE=1 SV=1 :P12830 Cadherin-1 OS=Homo sapiens GN=CDH1 PE=1 SV=3 :P12830-2 Isoform 2 of Cadherin-1 OS=Homo sapiens GN=CDH1 :A0A087WXI5 Cadherin-1 OS=Homo sapiens GN=CDH1 PE=1 SV=1 :,P12830 Cadherin-1 OS=Homo sapiens GN=CDH1 PE=1 SV=3 :P12830-2 Isoform 2 of Cadherin-1 OS=Homo sapiens GN=CDH1 :A0A087WXI5 Cadherin-1 OS=Homo sapiens GN=CDH1 PE=1 SV=1 :P12830 Cadherin-1 OS=Homo sapiens GN=CDH1 PE=1 SV=3 :P12830-2 Isoform 2 of Cadherin-1 OS=Homo sapiens GN=CDH1 :A0A087WXI5 Cadherin-1 OS=Homo sapiens GN=CDH1 PE=1 SV=1 :P12830 Cadherin-1 OS=Homo sapiens GN=CDH1 PE=1 SV=3 :P12830-2 Isoform 2 of Cadherin-1 OS=Homo sapiens GN=CDH1 :A0A087WXI5 Cadherin-1 OS=Homo sapiens GN=CDH1 PE=1 SV=1 :
TIIPLISQC*TPK	1.48607	0.033924	0.0701534	0.571501	1.46949	1.15395	1.5377, 0.9509, 1.7487, 1.5377, 0.8702	1.8315, 1.6017, 1.8315, 1.6017	1.2548, 1.7790, 1.2548	1.48335	0.00345573	0.00950345	0.568862	2.46146	2.02212	3	C212 C170 C212 C170 ,C212 ,C105 C212 C170	MDH2	P40926 Malate dehydrogenase, mitochondrial OS=Homo sapiens GN=MDH2 PE=1 SV=3 :,G3XAL0 Malate dehydrogenase OS=Homo sapiens GN=MDH2 PE=1 SV=1 :P40926 Malate dehydrogenase, mitochondrial OS=Homo sapiens GN=MDH2 PE=1 SV=3 :P40926-2 Isoform 2 of Malate dehydrogenase, mitochondrial OS=Homo sapiens GN=MDH2 :,P40926 Malate dehydrogenase, mitochondrial OS=Homo sapiens GN=MDH2 PE=1 SV=3 :P40926-2 Isoform 2 of Malate dehydrogenase, mitochondrial OS=Homo sapiens GN=MDH2 :P40926 Malate dehydrogenase, mitochondrial OS=Homo sapiens GN=MDH2 PE=1 SV=3 :P40926-2 Isoform 2 of Malate dehydrogenase, mitochondrial OS=Homo sapiens GN=MDH2 :
TILEVLC*DFPHTAAAIPPDYLLDLIPVIRPR	1.1694	0.113429	0.172913	0.225767	0.945277	0.762171	1.1279	1.1581, 1.3251	1.1743	1.19635	0.0988484	0.154002	0.258636	1.00503	0.812474	3	C358 C358 C358	NDOR1	Q9UHB4-2 Isoform 2 of NADPH-dependent diflavin oxidoreductase 1 OS=Homo sapiens GN=NDOR1 :Q9UHB4 NADPH-dependent diflavin oxidoreductase 1 OS=Homo sapiens GN=NDOR1 PE=1 SV=1 :Q9UHB4-4 Isoform 4 of NADPH-dependent diflavin oxidoreductase 1 OS=Homo sapiens GN=NDOR1 :
TILKEDSPGLLQFEVC*PLSESR	0.868914	0.298715	0.359522	-0.202715	0.524743	0.444275	0.7559, 0.7559	0.6169	1.2339	0.840662	0.201481	0.293285	-0.250402	0.695766	0.53271	3	C443	MED1	Q15648 Mediator of RNA polymerase II transcription subunit 1 OS=Homo sapiens GN=MED1 PE=1 SV=4 :
TILLQVDQNC*VR	0.268171	0.00366664	0.0236634	-1.89878	2.43573	1.62592	0.1686, 0.4292, 0.1686	0.1575, 0.3099, 0.3099	0.2189, 0.3611, 0.3611	0.276087	1.67e-06	7.89e-06	-1.8568	5.77623	5.10299	3	C186 C85 C85 C186 C85 C85 ,C186 C85 C186 C85	UVRAG	Q9P2Y5 UV radiation resistance-associated gene protein OS=Homo sapiens GN=UVRAG PE=1 SV=1 :E9PR71 UV radiation resistance-associated gene protein OS=Homo sapiens GN=UVRAG PE=1 SV=1 :Q9P2Y5 UV radiation resistance-associated gene protein OS=Homo sapiens GN=UVRAG PE=1 SV=1 :E9PR71 UV radiation resistance-associated gene protein OS=Homo sapiens GN=UVRAG PE=1 SV=1 :,Q9P2Y5 UV radiation resistance-associated gene protein OS=Homo sapiens GN=UVRAG PE=1 SV=1 :E9PR71 UV radiation resistance-associated gene protein OS=Homo sapiens GN=UVRAG PE=1 SV=1 :E9PK00 UV radiation resistance-associated gene protein (Fragment) OS=Homo sapiens GN=UVRAG PE=1 SV=1 :Q9P2Y5 UV radiation resistance-associated gene protein OS=Homo sapiens GN=UVRAG PE=1 SV=1 :E9PR71 UV radiation resistance-associated gene protein OS=Homo sapiens GN=UVRAG PE=1 SV=1 :E9PK00 UV radiation resistance-associated gene protein (Fragment) OS=Homo sapiens GN=UVRAG PE=1 SV=1 :
TILQC*ALNRPAFFAER	0.926177	0.266802	0.328612	-0.11064	0.57381	0.483316	0.4219, 0.8319, 0.2389, 1.0313, 0.8632, 0.8319, 1.1188, 0.3183, 1.0313, 0.8632	0.7636, 1.0920, 1.0825, 1.0502, 1.0526, 0.7636, 1.0920, 1.0825, 1.0502, 1.0526	0.5660, 0.9596, 0.8647, 0.9547, 0.9695, 0.9596, 0.8647, 0.9547	0.883073	0.0152082	0.026683	-0.179396	1.81792	1.57377	3	C413 C391	ANXA7	P20073 Annexin A7 OS=Homo sapiens GN=ANXA7 PE=1 SV=3 :P20073-2 Isoform 2 of Annexin A7 OS=Homo sapiens GN=ANXA7 :
TILSQGHLTPLPLYVC*PVYWAYDYALR	0.979678	0.501086	0.548913	-0.0296207	0.300088	0.260497	1.1982, 1.1608	1.0197, 1.0197, 0.9182	0.7570, 0.7343, 1.2264, 0.7676	0.977994	0.162718	0.243569	-0.0321018	0.788564	0.613378	3	C459 C459	POLE2	P56282-3 Isoform 3 of DNA polymerase epsilon subunit 2 OS=Homo sapiens GN=POLE2 :P56282 DNA polymerase epsilon subunit 2 OS=Homo sapiens GN=POLE2 PE=1 SV=2 :
TILYSC*GQDDMEITR	1.27391	0.0597201	0.107094	0.349262	1.22388	0.970236	1.5525, 1.2080	1.2567, 1.2567	1.3202, 1.3202	1.31904	0.00273252	0.0075171	0.399492	2.56344	2.12395	3	C1121 C1121 C1121 C1121 C1147 C1121 C1121 C1121 C1121 C1147 ,C1121 C1121 C1121 C1121 C1147 ,C1121	CASC5	Q8NG31-2 Isoform 2 of Protein CASC5 OS=Homo sapiens GN=CASC5 :Q8NG31-4 Isoform 4 of Protein CASC5 OS=Homo sapiens GN=CASC5 :Q8NG31-3 Isoform 3 of Protein CASC5 OS=Homo sapiens GN=CASC5 :E9PPJ1 Protein CASC5 OS=Homo sapiens GN=CASC5 PE=1 SV=2 :Q8NG31 Protein CASC5 OS=Homo sapiens GN=CASC5 PE=1 SV=3 :Q8NG31-2 Isoform 2 of Protein CASC5 OS=Homo sapiens GN=CASC5 :Q8NG31-4 Isoform 4 of Protein CASC5 OS=Homo sapiens GN=CASC5 :Q8NG31-3 Isoform 3 of Protein CASC5 OS=Homo sapiens GN=CASC5 :E9PPJ1 Protein CASC5 OS=Homo sapiens GN=CASC5 PE=1 SV=2 :Q8NG31 Protein CASC5 OS=Homo sapiens GN=CASC5 PE=1 SV=3 :,Q8NG31-2 Isoform 2 of Protein CASC5 OS=Homo sapiens GN=CASC5 :,Q8NG31-2 Isoform 2 of Protein CASC5 OS=Homo sapiens GN=CASC5 :Q8NG31-4 Isoform 4 of Protein CASC5 OS=Homo sapiens GN=CASC5 :Q8NG31-3 Isoform 3 of Protein CASC5 OS=Homo sapiens GN=CASC5 :E9PPJ1 Protein CASC5 OS=Homo sapiens GN=CASC5 PE=1 SV=2 :Q8NG31 Protein CASC5 OS=Homo sapiens GN=CASC5 PE=1 SV=3 :
TINQESC*IEPLAESITDVLVR	1.25239	0.13149	0.190616	0.324686	0.881106	0.71984	1.1405, 2.2584, 1.1220, 2.2584, 1.1705	1.0457, 1.6464, 1.0810, 1.6464	1.0842, 1.0842, 1.1051	1.3869	0.00170853	0.00604685	0.471862	2.76738	2.21847	3	C286 C133 C286 C133 ,C286 C133	MCL1	Q07820 Induced myeloid leukemia cell differentiation protein Mcl-1 OS=Homo sapiens GN=MCL1 PE=1 SV=3 :A0A087WT64 Induced myeloid leukemia cell differentiation protein Mcl-1 OS=Homo sapiens GN=MCL1 PE=1 SV=1 :Q07820 Induced myeloid leukemia cell differentiation protein Mcl-1 OS=Homo sapiens GN=MCL1 PE=1 SV=3 :A0A087WT64 Induced myeloid leukemia cell differentiation protein Mcl-1 OS=Homo sapiens GN=MCL1 PE=1 SV=1 :,Q07820 Induced myeloid leukemia cell differentiation protein Mcl-1 OS=Homo sapiens GN=MCL1 PE=1 SV=3 :A0A087WT64 Induced myeloid leukemia cell differentiation protein Mcl-1 OS=Homo sapiens GN=MCL1 PE=1 SV=1 :
TINSAGLGPSPC*LPDLVDFVTR	1.63794	0.0489759	0.0922795	0.711884	1.31002	1.03489	1.1302, 1.7501, 2.2561, 1.9020, 1.7501, 1.8471, 1.6694, 1.7515, 1.1302, 2.2561	1.0969, 1.2271, 1.2865, 1.3302, 1.6514, 1.7452, 1.2271, 1.2865, 1.3302, 1.6514, 1.9027, 1.0969, 1.7452	2.5637, 1.7013, 1.2581, 1.6956, 1.8018, 1.8924, 1.1484, 1.7013, 1.2581	1.59503	0.000419586	0.00165151	0.673582	3.37718	2.78212	3	C2168 C2168 C2168 C2168 C2168 C2168 C2168 ,C2168 C2168 C2168 C2168 C2168 C2168	ZNF318	Q5VUA4 Zinc finger protein 318 OS=Homo sapiens GN=ZNF318 PE=1 SV=2 :Q5VUA4 Zinc finger protein 318 OS=Homo sapiens GN=ZNF318 PE=1 SV=2 :Q5VUA4 Zinc finger protein 318 OS=Homo sapiens GN=ZNF318 PE=1 SV=2 :Q5VUA4 Zinc finger protein 318 OS=Homo sapiens GN=ZNF318 PE=1 SV=2 :Q5VUA4 Zinc finger protein 318 OS=Homo sapiens GN=ZNF318 PE=1 SV=2 :Q5VUA4 Zinc finger protein 318 OS=Homo sapiens GN=ZNF318 PE=1 SV=2 :Q5VUA4 Zinc finger protein 318 OS=Homo sapiens GN=ZNF318 PE=1 SV=2 :,Q5VUA4 Zinc finger protein 318 OS=Homo sapiens GN=ZNF318 PE=1 SV=2 :Q5VUA4 Zinc finger protein 318 OS=Homo sapiens GN=ZNF318 PE=1 SV=2 :Q5VUA4 Zinc finger protein 318 OS=Homo sapiens GN=ZNF318 PE=1 SV=2 :Q5VUA4 Zinc finger protein 318 OS=Homo sapiens GN=ZNF318 PE=1 SV=2 :Q5VUA4 Zinc finger protein 318 OS=Homo sapiens GN=ZNF318 PE=1 SV=2 :Q5VUA4 Zinc finger protein 318 OS=Homo sapiens GN=ZNF318 PE=1 SV=2 :
TIQFVDWC*PTGFKVGINYQPPTVVPGGDLAK	1.15369	0.153828	0.21453	0.206252	0.812964	0.668512	1.3310, 1.3373, 1.3627, 1.1400, 1.1154, 1.2176, 1.3124, 1.3025	1.4161, 0.9697, 1.2474, 1.3387	1.3517, 1.4249, 1.4509, 1.1250, 1.2652, 1.2904	1.27773	8.88e-05	0.000379346	0.353578	4.05167	3.42096	3	C347 C347 C347 C371 C281 ,C347 C347 C347 C347 C347 C347 C417 C417 C417 C347 C371 C281 C347 C371 C281 C347 C371 C281 ,C347 C347 C347 C347 C347 C347 C417 C417 C417 C347 C347 C347 C347 C347 C347 C347 C371 C281 C347 C371 C281 C347 C371 C281 C105 C105 C105	TUBA8,TUBA3C,TUBA1A,TUBA1C	Q9BQE3 Tubulin alpha-1C chain OS=Homo sapiens GN=TUBA1C PE=1 SV=1 :Q9BQE3 Tubulin alpha-1C chain OS=Homo sapiens GN=TUBA1C PE=1 SV=1 :Q9BQE3 Tubulin alpha-1C chain OS=Homo sapiens GN=TUBA1C PE=1 SV=1 :Q71U36 Tubulin alpha-1A chain OS=Homo sapiens GN=TUBA1A PE=1 SV=1 :Q71U36 Tubulin alpha-1A chain OS=Homo sapiens GN=TUBA1A PE=1 SV=1 :Q71U36 Tubulin alpha-1A chain OS=Homo sapiens GN=TUBA1A PE=1 SV=1 :F5H5D3 Tubulin alpha-1C chain OS=Homo sapiens GN=TUBA1C PE=1 SV=1 :F5H5D3 Tubulin alpha-1C chain OS=Homo sapiens GN=TUBA1C PE=1 SV=1 :F5H5D3 Tubulin alpha-1C chain OS=Homo sapiens GN=TUBA1C PE=1 SV=1 :Q9NY65 Tubulin alpha-8 chain OS=Homo sapiens GN=TUBA8 PE=1 SV=1 :C9J2C0 Tubulin alpha-8 chain (Fragment) OS=Homo sapiens GN=TUBA8 PE=1 SV=1 :Q9NY65-2 Isoform 2 of Tubulin alpha-8 chain OS=Homo sapiens GN=TUBA8 :Q9NY65 Tubulin alpha-8 chain OS=Homo sapiens GN=TUBA8 PE=1 SV=1 :C9J2C0 Tubulin alpha-8 chain (Fragment) OS=Homo sapiens GN=TUBA8 PE=1 SV=1 :Q9NY65-2 Isoform 2 of Tubulin alpha-8 chain OS=Homo sapiens GN=TUBA8 :Q9NY65 Tubulin alpha-8 chain OS=Homo sapiens GN=TUBA8 PE=1 SV=1 :C9J2C0 Tubulin alpha-8 chain (Fragment) OS=Homo sapiens GN=TUBA8 PE=1 SV=1 :Q9NY65-2 Isoform 2 of Tubulin alpha-8 chain OS=Homo sapiens GN=TUBA8 :,Q71U36 Tubulin alpha-1A chain OS=Homo sapiens GN=TUBA1A PE=1 SV=1 :Q9BQE3 Tubulin alpha-1C chain OS=Homo sapiens GN=TUBA1C PE=1 SV=1 :Q9NY65 Tubulin alpha-8 chain OS=Homo sapiens GN=TUBA8 PE=1 SV=1 :C9J2C0 Tubulin alpha-8 chain (Fragment) OS=Homo sapiens GN=TUBA8 PE=1 SV=1 :Q9NY65-2 Isoform 2 of Tubulin alpha-8 chain OS=Homo sapiens GN=TUBA8 :,Q71U36 Tubulin alpha-1A chain OS=Homo sapiens GN=TUBA1A PE=1 SV=1 :Q71U36 Tubulin alpha-1A chain OS=Homo sapiens GN=TUBA1A PE=1 SV=1 :Q71U36 Tubulin alpha-1A chain OS=Homo sapiens GN=TUBA1A PE=1 SV=1 :Q9BQE3 Tubulin alpha-1C chain OS=Homo sapiens GN=TUBA1C PE=1 SV=1 :Q9BQE3 Tubulin alpha-1C chain OS=Homo sapiens GN=TUBA1C PE=1 SV=1 :Q9BQE3 Tubulin alpha-1C chain OS=Homo sapiens GN=TUBA1C PE=1 SV=1 :F5H5D3 Tubulin alpha-1C chain OS=Homo sapiens GN=TUBA1C PE=1 SV=1 :F5H5D3 Tubulin alpha-1C chain OS=Homo sapiens GN=TUBA1C PE=1 SV=1 :F5H5D3 Tubulin alpha-1C chain OS=Homo sapiens GN=TUBA1C PE=1 SV=1 :Q13748-2 Isoform 2 of Tubulin alpha-3C/D chain OS=Homo sapiens GN=TUBA3C :Q13748-2 Isoform 2 of Tubulin alpha-3C/D chain OS=Homo sapiens GN=TUBA3C :Q13748-2 Isoform 2 of Tubulin alpha-3C/D chain OS=Homo sapiens GN=TUBA3C :Q13748 Tubulin alpha-3C/D chain OS=Homo sapiens GN=TUBA3C PE=1 SV=3 :Q13748 Tubulin alpha-3C/D chain OS=Homo sapiens GN=TUBA3C PE=1 SV=3 :Q13748 Tubulin alpha-3C/D chain OS=Homo sapiens GN=TUBA3C PE=1 SV=3 :Q9NY65 Tubulin alpha-8 chain OS=Homo sapiens GN=TUBA8 PE=1 SV=1 :C9J2C0 Tubulin alpha-8 chain (Fragment) OS=Homo sapiens GN=TUBA8 PE=1 SV=1 :Q9NY65-2 Isoform 2 of Tubulin alpha-8 chain OS=Homo sapiens GN=TUBA8 :Q9NY65 Tubulin alpha-8 chain OS=Homo sapiens GN=TUBA8 PE=1 SV=1 :C9J2C0 Tubulin alpha-8 chain (Fragment) OS=Homo sapiens GN=TUBA8 PE=1 SV=1 :Q9NY65-2 Isoform 2 of Tubulin alpha-8 chain OS=Homo sapiens GN=TUBA8 :Q9NY65 Tubulin alpha-8 chain OS=Homo sapiens GN=TUBA8 PE=1 SV=1 :C9J2C0 Tubulin alpha-8 chain (Fragment) OS=Homo sapiens GN=TUBA8 PE=1 SV=1 :Q9NY65-2 Isoform 2 of Tubulin alpha-8 chain OS=Homo sapiens GN=TUBA8 :V9GZ17 Tubulin alpha-8 chain (Fragment) OS=Homo sapiens GN=TUBA8 PE=1 SV=1 :V9GZ17 Tubulin alpha-8 chain (Fragment) OS=Homo sapiens GN=TUBA8 PE=1 SV=1 :V9GZ17 Tubulin alpha-8 chain (Fragment) OS=Homo sapiens GN=TUBA8 PE=1 SV=1 :
TIQFVDWC*PTGFK	1.42708	0.0109478	0.0321186	0.51307	1.96067	1.49324	1.4877, 1.4144, 1.4003, 1.4129, 1.4014, 1.3147, 1.4273, 1.4144, 1.4003, 1.4129, 1.4014, 1.3147, 1.4877, 1.4231	1.4325, 1.3902, 1.3723, 1.3965, 1.3705, 1.3172, 1.4393, 1.3991, 1.3723, 1.3965, 1.3705, 1.3172, 1.4325, 1.3991	1.5222, 1.4520, 1.4444, 1.4463, 1.4675, 1.3069, 1.4644, 1.4520, 1.4444, 1.4463, 1.4675, 1.3069, 1.5222, 1.4644	1.41254	0.000194311	0.000800301	0.498296	3.7115	3.09675	3	C347 C347 C347 C347 C347 C347 C347 C347 C347 C347 C347 C347 C347 C347 C417 C417 C417 C417 C417 C417 C417 C347 C347 C347 C347 C347 C347 C347 C347 C347 C347 C347 C347 C347 C347 C347 C371 C281 C347 C371 C281 C347 C371 C281 C347 C371 C281 C347 C371 C281 C347 C371 C281 C347 C371 C281 C105 C105 C105 C105 C105 C105 C105 ,C347 C347 C347 C347 C347 C347 C347 C347 C347 C347 C347 C347 C347 C347 C417 C417 C417 C417 C417 C417 C417 C347 C371 C281 C347 C371 C281 C347 C371 C281 C347 C371 C281 C347 C371 C281 C347 C371 C281 C347 C371 C281 ,C347 C347 C347 C347 C347 C347 C347 C347 C347 C347 C347 C347 C347 C347 C347 C371 C281 C347 C371 C281 C347 C371 C281 C347 C371 C281 C347 C371 C281 C347 C371 C281 C347 C371 C281	TUBA8,TUBA3C,TUBA1A,TUBA1C	Q71U36 Tubulin alpha-1A chain OS=Homo sapiens GN=TUBA1A PE=1 SV=1 :Q71U36 Tubulin alpha-1A chain OS=Homo sapiens GN=TUBA1A PE=1 SV=1 :Q71U36 Tubulin alpha-1A chain OS=Homo sapiens GN=TUBA1A PE=1 SV=1 :Q71U36 Tubulin alpha-1A chain OS=Homo sapiens GN=TUBA1A PE=1 SV=1 :Q71U36 Tubulin alpha-1A chain OS=Homo sapiens GN=TUBA1A PE=1 SV=1 :Q71U36 Tubulin alpha-1A chain OS=Homo sapiens GN=TUBA1A PE=1 SV=1 :Q71U36 Tubulin alpha-1A chain OS=Homo sapiens GN=TUBA1A PE=1 SV=1 :Q9BQE3 Tubulin alpha-1C chain OS=Homo sapiens GN=TUBA1C PE=1 SV=1 :Q9BQE3 Tubulin alpha-1C chain OS=Homo sapiens GN=TUBA1C PE=1 SV=1 :Q9BQE3 Tubulin alpha-1C chain OS=Homo sapiens GN=TUBA1C PE=1 SV=1 :Q9BQE3 Tubulin alpha-1C chain OS=Homo sapiens GN=TUBA1C PE=1 SV=1 :Q9BQE3 Tubulin alpha-1C chain OS=Homo sapiens GN=TUBA1C PE=1 SV=1 :Q9BQE3 Tubulin alpha-1C chain OS=Homo sapiens GN=TUBA1C PE=1 SV=1 :Q9BQE3 Tubulin alpha-1C chain OS=Homo sapiens GN=TUBA1C PE=1 SV=1 :Q9NY65 Tubulin alpha-8 chain OS=Homo sapiens GN=TUBA8 PE=1 SV=1 :C9J2C0 Tubulin alpha-8 chain (Fragment) OS=Homo sapiens GN=TUBA8 PE=1 SV=1 :Q9NY65-2 Isoform 2 of Tubulin alpha-8 chain OS=Homo sapiens GN=TUBA8 :Q9NY65 Tubulin alpha-8 chain OS=Homo sapiens GN=TUBA8 PE=1 SV=1 :C9J2C0 Tubulin alpha-8 chain (Fragment) OS=Homo sapiens GN=TUBA8 PE=1 SV=1 :Q9NY65-2 Isoform 2 of Tubulin alpha-8 chain OS=Homo sapiens GN=TUBA8 :Q9NY65 Tubulin alpha-8 chain OS=Homo sapiens GN=TUBA8 PE=1 SV=1 :C9J2C0 Tubulin alpha-8 chain (Fragment) OS=Homo sapiens GN=TUBA8 PE=1 SV=1 :Q9NY65-2 Isoform 2 of Tubulin alpha-8 chain OS=Homo sapiens GN=TUBA8 :Q9NY65 Tubulin alpha-8 chain OS=Homo sapiens GN=TUBA8 PE=1 SV=1 :C9J2C0 Tubulin alpha-8 chain (Fragment) OS=Homo sapiens GN=TUBA8 PE=1 SV=1 :Q9NY65-2 Isoform 2 of Tubulin alpha-8 chain OS=Homo sapiens GN=TUBA8 :Q9NY65 Tubulin alpha-8 chain OS=Homo sapiens GN=TUBA8 PE=1 SV=1 :C9J2C0 Tubulin alpha-8 chain (Fragment) OS=Homo sapiens GN=TUBA8 PE=1 SV=1 :Q9NY65-2 Isoform 2 of Tubulin alpha-8 chain OS=Homo sapiens GN=TUBA8 :Q9NY65 Tubulin alpha-8 chain OS=Homo sapiens GN=TUBA8 PE=1 SV=1 :C9J2C0 Tubulin alpha-8 chain (Fragment) OS=Homo sapiens GN=TUBA8 PE=1 SV=1 :Q9NY65-2 Isoform 2 of Tubulin alpha-8 chain OS=Homo sapiens GN=TUBA8 :Q9NY65 Tubulin alpha-8 chain OS=Homo sapiens GN=TUBA8 PE=1 SV=1 :C9J2C0 Tubulin alpha-8 chain (Fragment) OS=Homo sapiens GN=TUBA8 PE=1 SV=1 :Q9NY65-2 Isoform 2 of Tubulin alpha-8 chain OS=Homo sapiens GN=TUBA8 :,Q9BQE3 Tubulin alpha-1C chain OS=Homo sapiens GN=TUBA1C PE=1 SV=1 :Q9BQE3 Tubulin alpha-1C chain OS=Homo sapiens GN=TUBA1C PE=1 SV=1 :Q9BQE3 Tubulin alpha-1C chain OS=Homo sapiens GN=TUBA1C PE=1 SV=1 :Q9BQE3 Tubulin alpha-1C chain OS=Homo sapiens GN=TUBA1C PE=1 SV=1 :Q9BQE3 Tubulin alpha-1C chain OS=Homo sapiens GN=TUBA1C PE=1 SV=1 :Q9BQE3 Tubulin alpha-1C chain OS=Homo sapiens GN=TUBA1C PE=1 SV=1 :Q9BQE3 Tubulin alpha-1C chain OS=Homo sapiens GN=TUBA1C PE=1 SV=1 :Q71U36 Tubulin alpha-1A chain OS=Homo sapiens GN=TUBA1A PE=1 SV=1 :Q71U36 Tubulin alpha-1A chain OS=Homo sapiens GN=TUBA1A PE=1 SV=1 :Q71U36 Tubulin alpha-1A chain OS=Homo sapiens GN=TUBA1A PE=1 SV=1 :Q71U36 Tubulin alpha-1A chain OS=Homo sapiens GN=TUBA1A PE=1 SV=1 :Q71U36 Tubulin alpha-1A chain OS=Homo sapiens GN=TUBA1A PE=1 SV=1 :Q71U36 Tubulin alpha-1A chain OS=Homo sapiens GN=TUBA1A PE=1 SV=1 :Q71U36 Tubulin alpha-1A chain OS=Homo sapiens GN=TUBA1A PE=1 SV=1 :F5H5D3 Tubulin alpha-1C chain OS=Homo sapiens GN=TUBA1C PE=1 SV=1 :F5H5D3 Tubulin alpha-1C chain OS=Homo sapiens GN=TUBA1C PE=1 SV=1 :F5H5D3 Tubulin alpha-1C chain OS=Homo sapiens GN=TUBA1C PE=1 SV=1 :F5H5D3 Tubulin alpha-1C chain OS=Homo sapiens GN=TUBA1C PE=1 SV=1 :F5H5D3 Tubulin alpha-1C chain OS=Homo sapiens GN=TUBA1C PE=1 SV=1 :F5H5D3 Tubulin alpha-1C chain OS=Homo sapiens GN=TUBA1C PE=1 SV=1 :F5H5D3 Tubulin alpha-1C chain OS=Homo sapiens GN=TUBA1C PE=1 SV=1 :Q9NY65 Tubulin alpha-8 chain OS=Homo sapiens GN=TUBA8 PE=1 SV=1 :C9J2C0 Tubulin alpha-8 chain (Fragment) OS=Homo sapiens GN=TUBA8 PE=1 SV=1 :Q9NY65-2 Isoform 2 of Tubulin alpha-8 chain OS=Homo sapiens GN=TUBA8 :Q9NY65 Tubulin alpha-8 chain OS=Homo sapiens GN=TUBA8 PE=1 SV=1 :C9J2C0 Tubulin alpha-8 chain (Fragment) OS=Homo sapiens GN=TUBA8 PE=1 SV=1 :Q9NY65-2 Isoform 2 of Tubulin alpha-8 chain OS=Homo sapiens GN=TUBA8 :Q9NY65 Tubulin alpha-8 chain OS=Homo sapiens GN=TUBA8 PE=1 SV=1 :C9J2C0 Tubulin alpha-8 chain (Fragment) OS=Homo sapiens GN=TUBA8 PE=1 SV=1 :Q9NY65-2 Isoform 2 of Tubulin alpha-8 chain OS=Homo sapiens GN=TUBA8 :Q9NY65 Tubulin alpha-8 chain OS=Homo sapiens GN=TUBA8 PE=1 SV=1 :C9J2C0 Tubulin alpha-8 chain (Fragment) OS=Homo sapiens GN=TUBA8 PE=1 SV=1 :Q9NY65-2 Isoform 2 of Tubulin alpha-8 chain OS=Homo sapiens GN=TUBA8 :Q9NY65 Tubulin alpha-8 chain OS=Homo sapiens GN=TUBA8 PE=1 SV=1 :C9J2C0 Tubulin alpha-8 chain (Fragment) OS=Homo sapiens GN=TUBA8 PE=1 SV=1 :Q9NY65-2 Isoform 2 of Tubulin alpha-8 chain OS=Homo sapiens GN=TUBA8 :Q9NY65 Tubulin alpha-8 chain OS=Homo sapiens GN=TUBA8 PE=1 SV=1 :C9J2C0 Tubulin alpha-8 chain (Fragment) OS=Homo sapiens GN=TUBA8 PE=1 SV=1 :Q9NY65-2 Isoform 2 of Tubulin alpha-8 chain OS=Homo sapiens GN=TUBA8 :Q9NY65 Tubulin alpha-8 chain OS=Homo sapiens GN=TUBA8 PE=1 SV=1 :C9J2C0 Tubulin alpha-8 chain (Fragment) OS=Homo sapiens GN=TUBA8 PE=1 SV=1 :Q9NY65-2 Isoform 2 of Tubulin alpha-8 chain OS=Homo sapiens GN=TUBA8 :,Q71U36 Tubulin alpha-1A chain OS=Homo sapiens GN=TUBA1A PE=1 SV=1 :Q71U36 Tubulin alpha-1A chain OS=Homo sapiens GN=TUBA1A PE=1 SV=1 :Q71U36 Tubulin alpha-1A chain OS=Homo sapiens GN=TUBA1A PE=1 SV=1 :Q71U36 Tubulin alpha-1A chain OS=Homo sapiens GN=TUBA1A PE=1 SV=1 :Q71U36 Tubulin alpha-1A chain OS=Homo sapiens GN=TUBA1A PE=1 SV=1 :Q71U36 Tubulin alpha-1A chain OS=Homo sapiens GN=TUBA1A PE=1 SV=1 :Q71U36 Tubulin alpha-1A chain OS=Homo sapiens GN=TUBA1A PE=1 SV=1 :Q9BQE3 Tubulin alpha-1C chain OS=Homo sapiens GN=TUBA1C PE=1 SV=1 :Q9BQE3 Tubulin alpha-1C chain OS=Homo sapiens GN=TUBA1C PE=1 SV=1 :Q9BQE3 Tubulin alpha-1C chain OS=Homo sapiens GN=TUBA1C PE=1 SV=1 :Q9BQE3 Tubulin alpha-1C chain OS=Homo sapiens GN=TUBA1C PE=1 SV=1 :Q9BQE3 Tubulin alpha-1C chain OS=Homo sapiens GN=TUBA1C PE=1 SV=1 :Q9BQE3 Tubulin alpha-1C chain OS=Homo sapiens GN=TUBA1C PE=1 SV=1 :Q9BQE3 Tubulin alpha-1C chain OS=Homo sapiens GN=TUBA1C PE=1 SV=1 :F5H5D3 Tubulin alpha-1C chain OS=Homo sapiens GN=TUBA1C PE=1 SV=1 :F5H5D3 Tubulin alpha-1C chain OS=Homo sapiens GN=TUBA1C PE=1 SV=1 :F5H5D3 Tubulin alpha-1C chain OS=Homo sapiens GN=TUBA1C PE=1 SV=1 :F5H5D3 Tubulin alpha-1C chain OS=Homo sapiens GN=TUBA1C PE=1 SV=1 :F5H5D3 Tubulin alpha-1C chain OS=Homo sapiens GN=TUBA1C PE=1 SV=1 :F5H5D3 Tubulin alpha-1C chain OS=Homo sapiens GN=TUBA1C PE=1 SV=1 :F5H5D3 Tubulin alpha-1C chain OS=Homo sapiens GN=TUBA1C PE=1 SV=1 :Q13748-2 Isoform 2 of Tubulin alpha-3C/D chain OS=Homo sapiens GN=TUBA3C :Q13748-2 Isoform 2 of Tubulin alpha-3C/D chain OS=Homo sapiens GN=TUBA3C :Q13748-2 Isoform 2 of Tubulin alpha-3C/D chain OS=Homo sapiens GN=TUBA3C :Q13748-2 Isoform 2 of Tubulin alpha-3C/D chain OS=Homo sapiens GN=TUBA3C :Q13748-2 Isoform 2 of Tubulin alpha-3C/D chain OS=Homo sapiens GN=TUBA3C :Q13748-2 Isoform 2 of Tubulin alpha-3C/D chain OS=Homo sapiens GN=TUBA3C :Q13748-2 Isoform 2 of Tubulin alpha-3C/D chain OS=Homo sapiens GN=TUBA3C :Q13748 Tubulin alpha-3C/D chain OS=Homo sapiens GN=TUBA3C PE=1 SV=3 :Q13748 Tubulin alpha-3C/D chain OS=Homo sapiens GN=TUBA3C PE=1 SV=3 :Q13748 Tubulin alpha-3C/D chain OS=Homo sapiens GN=TUBA3C PE=1 SV=3 :Q13748 Tubulin alpha-3C/D chain OS=Homo sapiens GN=TUBA3C PE=1 SV=3 :Q13748 Tubulin alpha-3C/D chain OS=Homo sapiens GN=TUBA3C PE=1 SV=3 :Q13748 Tubulin alpha-3C/D chain OS=Homo sapiens GN=TUBA3C PE=1 SV=3 :Q13748 Tubulin alpha-3C/D chain OS=Homo sapiens GN=TUBA3C PE=1 SV=3 :Q9NY65 Tubulin alpha-8 chain OS=Homo sapiens GN=TUBA8 PE=1 SV=1 :C9J2C0 Tubulin alpha-8 chain (Fragment) OS=Homo sapiens GN=TUBA8 PE=1 SV=1 :Q9NY65-2 Isoform 2 of Tubulin alpha-8 chain OS=Homo sapiens GN=TUBA8 :Q9NY65 Tubulin alpha-8 chain OS=Homo sapiens GN=TUBA8 PE=1 SV=1 :C9J2C0 Tubulin alpha-8 chain (Fragment) OS=Homo sapiens GN=TUBA8 PE=1 SV=1 :Q9NY65-2 Isoform 2 of Tubulin alpha-8 chain OS=Homo sapiens GN=TUBA8 :Q9NY65 Tubulin alpha-8 chain OS=Homo sapiens GN=TUBA8 PE=1 SV=1 :C9J2C0 Tubulin alpha-8 chain (Fragment) OS=Homo sapiens GN=TUBA8 PE=1 SV=1 :Q9NY65-2 Isoform 2 of Tubulin alpha-8 chain OS=Homo sapiens GN=TUBA8 :Q9NY65 Tubulin alpha-8 chain OS=Homo sapiens GN=TUBA8 PE=1 SV=1 :C9J2C0 Tubulin alpha-8 chain (Fragment) OS=Homo sapiens GN=TUBA8 PE=1 SV=1 :Q9NY65-2 Isoform 2 of Tubulin alpha-8 chain OS=Homo sapiens GN=TUBA8 :Q9NY65 Tubulin alpha-8 chain OS=Homo sapiens GN=TUBA8 PE=1 SV=1 :C9J2C0 Tubulin alpha-8 chain (Fragment) OS=Homo sapiens GN=TUBA8 PE=1 SV=1 :Q9NY65-2 Isoform 2 of Tubulin alpha-8 chain OS=Homo sapiens GN=TUBA8 :Q9NY65 Tubulin alpha-8 chain OS=Homo sapiens GN=TUBA8 PE=1 SV=1 :C9J2C0 Tubulin alpha-8 chain (Fragment) OS=Homo sapiens GN=TUBA8 PE=1 SV=1 :Q9NY65-2 Isoform 2 of Tubulin alpha-8 chain OS=Homo sapiens GN=TUBA8 :Q9NY65 Tubulin alpha-8 chain OS=Homo sapiens GN=TUBA8 PE=1 SV=1 :C9J2C0 Tubulin alpha-8 chain (Fragment) OS=Homo sapiens GN=TUBA8 PE=1 SV=1 :Q9NY65-2 Isoform 2 of Tubulin alpha-8 chain OS=Homo sapiens GN=TUBA8 :V9GZ17 Tubulin alpha-8 chain (Fragment) OS=Homo sapiens GN=TUBA8 PE=1 SV=1 :V9GZ17 Tubulin alpha-8 chain (Fragment) OS=Homo sapiens GN=TUBA8 PE=1 SV=1 :V9GZ17 Tubulin alpha-8 chain (Fragment) OS=Homo sapiens GN=TUBA8 PE=1 SV=1 :V9GZ17 Tubulin alpha-8 chain (Fragment) OS=Homo sapiens GN=TUBA8 PE=1 SV=1 :V9GZ17 Tubulin alpha-8 chain (Fragment) OS=Homo sapiens GN=TUBA8 PE=1 SV=1 :V9GZ17 Tubulin alpha-8 chain (Fragment) OS=Homo sapiens GN=TUBA8 PE=1 SV=1 :V9GZ17 Tubulin alpha-8 chain (Fragment) OS=Homo sapiens GN=TUBA8 PE=1 SV=1 :
TIQQC*CENILLNAAWLKR	1.35528	0.0304062	0.067282	0.438589	1.51704	1.1721	1.4530, 1.5377	1.3562, 1.3562, 1.0954	1.4098, 1.1953	1.34338	0.00410214	0.00727118	0.425867	2.38699	2.1384	3	C883 C887 ,C807 C883 C887	NPEPPS	P55786-2 Isoform 2 of Puromycin-sensitive aminopeptidase OS=Homo sapiens GN=NPEPPS :E9PLK3 Puromycin-sensitive aminopeptidase OS=Homo sapiens GN=NPEPPS PE=1 SV=1 :P55786 Puromycin-sensitive aminopeptidase OS=Homo sapiens GN=NPEPPS PE=1 SV=2 :,E9PLK3 Puromycin-sensitive aminopeptidase OS=Homo sapiens GN=NPEPPS PE=1 SV=1 :P55786 Puromycin-sensitive aminopeptidase OS=Homo sapiens GN=NPEPPS PE=1 SV=2 :
TIQQC*CENILLNAAWLK	1.30063	0.0756772	0.127719	0.379216	1.12103	0.893744	1.4759, 0.6121	1.5742, 1.1044	1.1923	1.19176	0.200817	0.292371	0.253091	0.697199	0.534066	3	C883 C887 C883 C887 ,C807 C883 C887 C807 C883 C887	NPEPPS	P55786-2 Isoform 2 of Puromycin-sensitive aminopeptidase OS=Homo sapiens GN=NPEPPS :E9PLK3 Puromycin-sensitive aminopeptidase OS=Homo sapiens GN=NPEPPS PE=1 SV=1 :P55786 Puromycin-sensitive aminopeptidase OS=Homo sapiens GN=NPEPPS PE=1 SV=2 :P55786-2 Isoform 2 of Puromycin-sensitive aminopeptidase OS=Homo sapiens GN=NPEPPS :E9PLK3 Puromycin-sensitive aminopeptidase OS=Homo sapiens GN=NPEPPS PE=1 SV=1 :P55786 Puromycin-sensitive aminopeptidase OS=Homo sapiens GN=NPEPPS PE=1 SV=2 :,E9PLK3 Puromycin-sensitive aminopeptidase OS=Homo sapiens GN=NPEPPS PE=1 SV=1 :P55786 Puromycin-sensitive aminopeptidase OS=Homo sapiens GN=NPEPPS PE=1 SV=2 :E9PLK3 Puromycin-sensitive aminopeptidase OS=Homo sapiens GN=NPEPPS PE=1 SV=1 :P55786 Puromycin-sensitive aminopeptidase OS=Homo sapiens GN=NPEPPS PE=1 SV=2 :
TIQQCC*ENILLNAAWLK	1.17136	0.46641	0.518446	0.228189	0.331232	0.285297	1.4759, 1.3900	1.0802, 0.7593, 1.1044	1.1595	1.16153	0.298389	0.430917	0.216026	0.525217	0.365606	3	C808 C884 C888 ,C808 C884 C888 C808 C884 C888 C808 C884 C888 ,C884 C888 C884 C888	NPEPPS	E9PLK3 Puromycin-sensitive aminopeptidase OS=Homo sapiens GN=NPEPPS PE=1 SV=1 :P55786 Puromycin-sensitive aminopeptidase OS=Homo sapiens GN=NPEPPS PE=1 SV=2 :E9PLK3 Puromycin-sensitive aminopeptidase OS=Homo sapiens GN=NPEPPS PE=1 SV=1 :P55786 Puromycin-sensitive aminopeptidase OS=Homo sapiens GN=NPEPPS PE=1 SV=2 :,P55786-2 Isoform 2 of Puromycin-sensitive aminopeptidase OS=Homo sapiens GN=NPEPPS :E9PLK3 Puromycin-sensitive aminopeptidase OS=Homo sapiens GN=NPEPPS PE=1 SV=1 :P55786 Puromycin-sensitive aminopeptidase OS=Homo sapiens GN=NPEPPS PE=1 SV=2 :P55786-2 Isoform 2 of Puromycin-sensitive aminopeptidase OS=Homo sapiens GN=NPEPPS :E9PLK3 Puromycin-sensitive aminopeptidase OS=Homo sapiens GN=NPEPPS PE=1 SV=1 :P55786 Puromycin-sensitive aminopeptidase OS=Homo sapiens GN=NPEPPS PE=1 SV=2 :P55786-2 Isoform 2 of Puromycin-sensitive aminopeptidase OS=Homo sapiens GN=NPEPPS :E9PLK3 Puromycin-sensitive aminopeptidase OS=Homo sapiens GN=NPEPPS PE=1 SV=1 :P55786 Puromycin-sensitive aminopeptidase OS=Homo sapiens GN=NPEPPS PE=1 SV=2 :,P55786-2 Isoform 2 of Puromycin-sensitive aminopeptidase OS=Homo sapiens GN=NPEPPS :E9PLK3 Puromycin-sensitive aminopeptidase OS=Homo sapiens GN=NPEPPS PE=1 SV=1 :P55786 Puromycin-sensitive aminopeptidase OS=Homo sapiens GN=NPEPPS PE=1 SV=2 :
TIQQTLILANILEAC*EHMTSDQR	1.17109	0.0408216	0.080402	0.227849	1.38911	1.09473	1.0470, 1.0534, 1.0889, 1.2895, 1.1988, 1.2895	0.9571, 1.4397, 1.1766, 1.4397	1.0110, 1.1783, 1.6315	1.21545	0.000410525	0.00161894	0.281491	3.38666	2.79077	3	C257	EXOSC3	Q9NQT5 Exosome complex component RRP40 OS=Homo sapiens GN=EXOSC3 PE=1 SV=3 :
TISSSLAVVDLIDAIQPGC*INYDLVK	1.44367	0.304714	0.365327	0.529743	0.516108	0.437318	1.1425	1.2871, 2.3598	1.19	1.49484	0.224364	0.325787	0.579993	0.649047	0.487067	3	C566	PLS3	P13797 Plastin-3 OS=Homo sapiens GN=PLS3 PE=1 SV=4 :
TITC*QVGSGFAFQSASSLQNASAR	0.768617	0.299729	0.360538	-0.379664	0.523271	0.443049	0.8530, 0.7403, 0.8469	0.7765, 0.8778, 0.9304, 0.8778, 0.9304	0.6351, 0.6160, 0.9600	0.822215	0.121172	0.185705	-0.282412	0.916597	0.731176	3	C146 C146 C146 C146 C146 C146 C146 C146 C146 C146 C146 C146 ,C146 C146 C146 C146 C146 C146 C146 C146 C146 C146 C146 C146 C146 C146 C146	KIAA0430	Q9Y4F3-4 Isoform 3 of Meiosis arrest female protein 1 OS=Homo sapiens GN=KIAA0430 :Q9Y4F3-3 Isoform 2 of Meiosis arrest female protein 1 OS=Homo sapiens GN=KIAA0430 :Q9Y4F3-5 Isoform 4 of Meiosis arrest female protein 1 OS=Homo sapiens GN=KIAA0430 :Q9Y4F3 Meiosis arrest female protein 1 OS=Homo sapiens GN=KIAA0430 PE=1 SV=6 :Q9Y4F3-4 Isoform 3 of Meiosis arrest female protein 1 OS=Homo sapiens GN=KIAA0430 :Q9Y4F3-3 Isoform 2 of Meiosis arrest female protein 1 OS=Homo sapiens GN=KIAA0430 :Q9Y4F3-5 Isoform 4 of Meiosis arrest female protein 1 OS=Homo sapiens GN=KIAA0430 :Q9Y4F3 Meiosis arrest female protein 1 OS=Homo sapiens GN=KIAA0430 PE=1 SV=6 :Q9Y4F3-4 Isoform 3 of Meiosis arrest female protein 1 OS=Homo sapiens GN=KIAA0430 :Q9Y4F3-3 Isoform 2 of Meiosis arrest female protein 1 OS=Homo sapiens GN=KIAA0430 :Q9Y4F3-5 Isoform 4 of Meiosis arrest female protein 1 OS=Homo sapiens GN=KIAA0430 :Q9Y4F3 Meiosis arrest female protein 1 OS=Homo sapiens GN=KIAA0430 PE=1 SV=6 :,F8VVB8 Meiosis arrest female protein 1 OS=Homo sapiens GN=KIAA0430 PE=1 SV=1 :Q9Y4F3-4 Isoform 3 of Meiosis arrest female protein 1 OS=Homo sapiens GN=KIAA0430 :Q9Y4F3-3 Isoform 2 of Meiosis arrest female protein 1 OS=Homo sapiens GN=KIAA0430 :Q9Y4F3-5 Isoform 4 of Meiosis arrest female protein 1 OS=Homo sapiens GN=KIAA0430 :Q9Y4F3 Meiosis arrest female protein 1 OS=Homo sapiens GN=KIAA0430 PE=1 SV=6 :F8VVB8 Meiosis arrest female protein 1 OS=Homo sapiens GN=KIAA0430 PE=1 SV=1 :Q9Y4F3-4 Isoform 3 of Meiosis arrest female protein 1 OS=Homo sapiens GN=KIAA0430 :Q9Y4F3-3 Isoform 2 of Meiosis arrest female protein 1 OS=Homo sapiens GN=KIAA0430 :Q9Y4F3-5 Isoform 4 of Meiosis arrest female protein 1 OS=Homo sapiens GN=KIAA0430 :Q9Y4F3 Meiosis arrest female protein 1 OS=Homo sapiens GN=KIAA0430 PE=1 SV=6 :F8VVB8 Meiosis arrest female protein 1 OS=Homo sapiens GN=KIAA0430 PE=1 SV=1 :Q9Y4F3-4 Isoform 3 of Meiosis arrest female protein 1 OS=Homo sapiens GN=KIAA0430 :Q9Y4F3-3 Isoform 2 of Meiosis arrest female protein 1 OS=Homo sapiens GN=KIAA0430 :Q9Y4F3-5 Isoform 4 of Meiosis arrest female protein 1 OS=Homo sapiens GN=KIAA0430 :Q9Y4F3 Meiosis arrest female protein 1 OS=Homo sapiens GN=KIAA0430 PE=1 SV=6 :
TITITEM+EYGNVYFFNC*DCLIPLKR	1.5152	0.253998	0.315836	0.599512	0.59517	0.500538	0.9334	1.6625	1.9496	1.5152	0.253998	0.36767	0.599512	0.59517	0.434542	3	M998,C1008 M936,C946 M1831,C1841 M348,C358 M348,C358 M1903,C1913 M2047,C2057 M902,C912 ,M998,C1008 M1831,C1841 M1903,C1913 M902,C912 M936,C946 M2047,C2057 ,M998,C1008 M1831,C1841 M936,C946 M1903,C1913 M2047,C2057 M902,C912	LOXHD1	Q8IVV2-3 Isoform 3 of Lipoxygenase homology domain-containing protein 1 OS=Homo sapiens GN=LOXHD1 :J3KRE7 Lipoxygenase homology domain-containing protein 1 OS=Homo sapiens GN=LOXHD1 PE=1 SV=1 :Q8IVV2 Lipoxygenase homology domain-containing protein 1 OS=Homo sapiens GN=LOXHD1 PE=2 SV=3 :Q8IVV2-4 Isoform 4 of Lipoxygenase homology domain-containing protein 1 OS=Homo sapiens GN=LOXHD1 :Q8IVV2-5 Isoform 5 of Lipoxygenase homology domain-containing protein 1 OS=Homo sapiens GN=LOXHD1 :H7BZ41 Lipoxygenase homology domain-containing protein 1 OS=Homo sapiens GN=LOXHD1 PE=1 SV=2 :F5GZB4 Lipoxygenase homology domain-containing protein 1 OS=Homo sapiens GN=LOXHD1 PE=1 SV=1 :J3QKX9 Lipoxygenase homology domain-containing protein 1 OS=Homo sapiens GN=LOXHD1 PE=4 SV=1 :,Q8IVV2-3 Isoform 3 of Lipoxygenase homology domain-containing protein 1 OS=Homo sapiens GN=LOXHD1 :Q8IVV2 Lipoxygenase homology domain-containing protein 1 OS=Homo sapiens GN=LOXHD1 PE=2 SV=3 :J3KRE7 Lipoxygenase homology domain-containing protein 1 OS=Homo sapiens GN=LOXHD1 PE=1 SV=1 :H7BZ41 Lipoxygenase homology domain-containing protein 1 OS=Homo sapiens GN=LOXHD1 PE=1 SV=2 :F5GZB4 Lipoxygenase homology domain-containing protein 1 OS=Homo sapiens GN=LOXHD1 PE=1 SV=1 :J3QKX9 Lipoxygenase homology domain-containing protein 1 OS=Homo sapiens GN=LOXHD1 PE=4 SV=1 :,Q8IVV2-3 Isoform 3 of Lipoxygenase homology domain-containing protein 1 OS=Homo sapiens GN=LOXHD1 :Q8IVV2 Lipoxygenase homology domain-containing protein 1 OS=Homo sapiens GN=LOXHD1 PE=2 SV=3 :H7BZ41 Lipoxygenase homology domain-containing protein 1 OS=Homo sapiens GN=LOXHD1 PE=1 SV=2 :J3QKX9 Lipoxygenase homology domain-containing protein 1 OS=Homo sapiens GN=LOXHD1 PE=4 SV=1 :J3KRE7 Lipoxygenase homology domain-containing protein 1 OS=Homo sapiens GN=LOXHD1 PE=1 SV=1 :F5GZB4 Lipoxygenase homology domain-containing protein 1 OS=Homo sapiens GN=LOXHD1 PE=1 SV=1 :
TIVHDLLTTVEELC*DQNEFHGSQER	1.19535	0.0568294	0.103207	0.257438	1.24543	0.986292	1.3705, 1.4866	0.9589, 1.1331, 1.0010, 1.1331	1.1542, 1.1491, 1.0047	1.15458	0.00984473	0.0173195	0.207367	2.0068	1.76146	3	C395 C395 C395 C358 C395 C395 C406 C395 C395 C395 C358 C395 C395 C406	TSC2	P49815 Tuberin OS=Homo sapiens GN=TSC2 PE=1 SV=2 :P49815-3 Isoform 3 of Tuberin OS=Homo sapiens GN=TSC2 :P49815-2 Isoform 2 of Tuberin OS=Homo sapiens GN=TSC2 :P49815-6 Isoform 6 of Tuberin OS=Homo sapiens GN=TSC2 :P49815-5 Isoform 5 of Tuberin OS=Homo sapiens GN=TSC2 :P49815-4 Isoform 4 of Tuberin OS=Homo sapiens GN=TSC2 :H3BMQ0 Tuberin OS=Homo sapiens GN=TSC2 PE=1 SV=1 :P49815 Tuberin OS=Homo sapiens GN=TSC2 PE=1 SV=2 :P49815-3 Isoform 3 of Tuberin OS=Homo sapiens GN=TSC2 :P49815-2 Isoform 2 of Tuberin OS=Homo sapiens GN=TSC2 :P49815-6 Isoform 6 of Tuberin OS=Homo sapiens GN=TSC2 :P49815-5 Isoform 5 of Tuberin OS=Homo sapiens GN=TSC2 :P49815-4 Isoform 4 of Tuberin OS=Homo sapiens GN=TSC2 :H3BMQ0 Tuberin OS=Homo sapiens GN=TSC2 PE=1 SV=1 :
TIYAGNALC*TVK	1.06416	0.267362	0.329236	0.0897151	0.5729	0.482492	1.1810, 1.8809	0.7631	1.2268, 1.1551, 0.9843, 1.2270	1.20262	0.0746097	0.118579	0.266184	1.1272	0.925992	3	C155 C106 C93 C51 C155 C59 C155 ,C155 C106 C93 C51 C155 C59 C155 C155 C106 C93 C51 C155 C59 C155 ,C155 C155 C155	ETFA	P13804 Electron transfer flavoprotein subunit alpha, mitochondrial OS=Homo sapiens GN=ETFA PE=1 SV=1 :P13804-2 Isoform 2 of Electron transfer flavoprotein subunit alpha, mitochondrial OS=Homo sapiens GN=ETFA :H0YL12 Electron transfer flavoprotein subunit alpha, mitochondrial (Fragment) OS=Homo sapiens GN=ETFA PE=1 SV=7 :H0YK49 Electron transfer flavoprotein subunit alpha, mitochondrial OS=Homo sapiens GN=ETFA PE=1 SV=1 :H0YLU7 Electron transfer flavoprotein subunit alpha, mitochondrial (Fragment) OS=Homo sapiens GN=ETFA PE=1 SV=1 :H0YNX6 Electron transfer flavoprotein subunit alpha, mitochondrial (Fragment) OS=Homo sapiens GN=ETFA PE=1 SV=1 :H0YKF0 Electron transfer flavoprotein subunit alpha, mitochondrial (Fragment) OS=Homo sapiens GN=ETFA PE=1 SV=1 :,H0YKF0 Electron transfer flavoprotein subunit alpha, mitochondrial (Fragment) OS=Homo sapiens GN=ETFA PE=1 SV=1 :H0YKF0 Electron transfer flavoprotein subunit alpha, mitochondrial (Fragment) OS=Homo sapiens GN=ETFA PE=1 SV=1 :H0YKF0 Electron transfer flavoprotein subunit alpha, mitochondrial (Fragment) OS=Homo sapiens GN=ETFA PE=1 SV=1 :,P13804 Electron transfer flavoprotein subunit alpha, mitochondrial OS=Homo sapiens GN=ETFA PE=1 SV=1 :P13804-2 Isoform 2 of Electron transfer flavoprotein subunit alpha, mitochondrial OS=Homo sapiens GN=ETFA :H0YL12 Electron transfer flavoprotein subunit alpha, mitochondrial (Fragment) OS=Homo sapiens GN=ETFA PE=1 SV=7 :H0YK49 Electron transfer flavoprotein subunit alpha, mitochondrial OS=Homo sapiens GN=ETFA PE=1 SV=1 :H0YLU7 Electron transfer flavoprotein subunit alpha, mitochondrial (Fragment) OS=Homo sapiens GN=ETFA PE=1 SV=1 :H0YNX6 Electron transfer flavoprotein subunit alpha, mitochondrial (Fragment) OS=Homo sapiens GN=ETFA PE=1 SV=1 :H0YKF0 Electron transfer flavoprotein subunit alpha, mitochondrial (Fragment) OS=Homo sapiens GN=ETFA PE=1 SV=1 :P13804 Electron transfer flavoprotein subunit alpha, mitochondrial OS=Homo sapiens GN=ETFA PE=1 SV=1 :P13804-2 Isoform 2 of Electron transfer flavoprotein subunit alpha, mitochondrial OS=Homo sapiens GN=ETFA :H0YL12 Electron transfer flavoprotein subunit alpha, mitochondrial (Fragment) OS=Homo sapiens GN=ETFA PE=1 SV=7 :H0YK49 Electron transfer flavoprotein subunit alpha, mitochondrial OS=Homo sapiens GN=ETFA PE=1 SV=1 :H0YLU7 Electron transfer flavoprotein subunit alpha, mitochondrial (Fragment) OS=Homo sapiens GN=ETFA PE=1 SV=1 :H0YNX6 Electron transfer flavoprotein subunit alpha, mitochondrial (Fragment) OS=Homo sapiens GN=ETFA PE=1 SV=1 :H0YKF0 Electron transfer flavoprotein subunit alpha, mitochondrial (Fragment) OS=Homo sapiens GN=ETFA PE=1 SV=1 :
TIYDIAWCQLTGALATAC*GDDAIR	0.490367	0.0853474	0.13986	-1.02807	1.06881	0.854307	0.5729, 0.1928, 0.5729, 0.5595, 0.1927, 0.5534	0.6754, 0.5778	0.4743, 0.3373, 0.7108	0.492715	0.000389252	0.0015422	-1.02117	3.40977	2.81186	3	C271	CIAO1	O76071 Probable cytosolic iron-sulfur protein assembly protein CIAO1 OS=Homo sapiens GN=CIAO1 PE=1 SV=1 :
TIYDIAWC*QLTGALATACGDDAIR	1.23052	0.641676	0.68132	0.299269	0.192684	0.166649	1.3242, 1.6703, 1.3242, 1.6703	1.3267, 1.5144, 1.1878, 1.5144, 0.5651	1.3332, 1.7108, 1.3332, 1.7108	1.39888	0.584326	0.777599	0.484274	0.233345	0.109244	3	C261 C261 ,C261 C261 C261	CIAO1	O76071 Probable cytosolic iron-sulfur protein assembly protein CIAO1 OS=Homo sapiens GN=CIAO1 PE=1 SV=1 :O76071 Probable cytosolic iron-sulfur protein assembly protein CIAO1 OS=Homo sapiens GN=CIAO1 PE=1 SV=1 :,O76071 Probable cytosolic iron-sulfur protein assembly protein CIAO1 OS=Homo sapiens GN=CIAO1 PE=1 SV=1 :O76071 Probable cytosolic iron-sulfur protein assembly protein CIAO1 OS=Homo sapiens GN=CIAO1 PE=1 SV=1 :O76071 Probable cytosolic iron-sulfur protein assembly protein CIAO1 OS=Homo sapiens GN=CIAO1 PE=1 SV=1 :
TKC*ADIDVETPDSILVNTNLR	0.546473	0.00222338	0.0144511	-0.871777	2.65299	1.8401	0.614	0.4975	0.5279	0.546473	0.00222338	0.00743707	-0.871777	2.65299	2.1286	3	C6 C238 C266 ,C238 C266	ASXL2	Q76L83-2 Isoform 2 of Putative Polycomb group protein ASXL2 OS=Homo sapiens GN=ASXL2 :E7EWD6 Putative Polycomb group protein ASXL2 OS=Homo sapiens GN=ASXL2 PE=1 SV=1 :Q76L83 Putative Polycomb group protein ASXL2 OS=Homo sapiens GN=ASXL2 PE=1 SV=1 :,E7EWD6 Putative Polycomb group protein ASXL2 OS=Homo sapiens GN=ASXL2 PE=1 SV=1 :Q76L83 Putative Polycomb group protein ASXL2 OS=Homo sapiens GN=ASXL2 PE=1 SV=1 :
TKC*FEMTIPQFQNFYR	0.704558	0.0267179	0.0610698	-0.50521	1.5732	1.21417	0.6346	0.5935, 0.6060, 0.9906	0.6114, 0.8386	0.712437	0.00770432	0.0135947	-0.489166	2.11327	1.86663	3	C75 C60 C75 C60 ,C75 C60	COMMD6	B0QZ40 COMM domain-containing protein 6 OS=Homo sapiens GN=COMMD6 PE=1 SV=1 :Q7Z4G1 COMM domain-containing protein 6 OS=Homo sapiens GN=COMMD6 PE=1 SV=1 :,B0QZ40 COMM domain-containing protein 6 OS=Homo sapiens GN=COMMD6 PE=1 SV=1 :Q7Z4G1 COMM domain-containing protein 6 OS=Homo sapiens GN=COMMD6 PE=1 SV=1 :B0QZ40 COMM domain-containing protein 6 OS=Homo sapiens GN=COMMD6 PE=1 SV=1 :Q7Z4G1 COMM domain-containing protein 6 OS=Homo sapiens GN=COMMD6 PE=1 SV=1 :
TKDSTFDLPADSIAPFHIC*YYGR	1.32236	0.0234739	0.0551884	0.403113	1.62941	1.25815	1.1710, 1.4397	1.3811	1.2513, 1.2513	1.29887	0.00656745	0.0115961	0.377257	2.1826	1.93569	3	C794	CMTR1	Q8N1G2 Cap-specific mRNA (nucleoside-2'-O-)-methyltransferase 1 OS=Homo sapiens GN=CMTR1 PE=1 SV=1 :
TKEAEQTC*R	1.20962	0.00572915	0.0189024	0.274551	2.24191	1.72348	1.2355, 1.2355	1.1595, 1.4293	1.1366, 1.1366	1.22219	2.48e-05	0.000110395	0.289472	4.60524	3.95705	3	C1673 C1659 C1657	NUMA1	Q14980 Nuclear mitotic apparatus protein 1 OS=Homo sapiens GN=NUMA1 PE=1 SV=2 :Q14980-2 Isoform 2 of Nuclear mitotic apparatus protein 1 OS=Homo sapiens GN=NUMA1 :A0A087WY61 Nuclear mitotic apparatus protein 1 OS=Homo sapiens GN=NUMA1 PE=1 SV=1 :
TKFENLC*K	0.875268	0.203665	0.265181	-0.192203	0.691084	0.576458	0.7277, 0.9487, 0.8470, 0.9173, 0.7277	0.8371, 1.5419, 0.8509, 0.8509	0.7565, 0.7595, 0.7415	0.875578	0.0679283	0.10873	-0.191693	1.16795	0.96365	3	C572 C694 C572 C694 C572 C694 ,C572 C694 C572 C694 C572 C694 C572 C694	HSP90AA1	P07900 Heat shock protein HSP 90-alpha OS=Homo sapiens GN=HSP90AA1 PE=1 SV=5 :P07900-2 Isoform 2 of Heat shock protein HSP 90-alpha OS=Homo sapiens GN=HSP90AA1 :P07900 Heat shock protein HSP 90-alpha OS=Homo sapiens GN=HSP90AA1 PE=1 SV=5 :P07900-2 Isoform 2 of Heat shock protein HSP 90-alpha OS=Homo sapiens GN=HSP90AA1 :P07900 Heat shock protein HSP 90-alpha OS=Homo sapiens GN=HSP90AA1 PE=1 SV=5 :P07900-2 Isoform 2 of Heat shock protein HSP 90-alpha OS=Homo sapiens GN=HSP90AA1 :P07900 Heat shock protein HSP 90-alpha OS=Homo sapiens GN=HSP90AA1 PE=1 SV=5 :P07900-2 Isoform 2 of Heat shock protein HSP 90-alpha OS=Homo sapiens GN=HSP90AA1 :,P07900 Heat shock protein HSP 90-alpha OS=Homo sapiens GN=HSP90AA1 PE=1 SV=5 :P07900-2 Isoform 2 of Heat shock protein HSP 90-alpha OS=Homo sapiens GN=HSP90AA1 :P07900 Heat shock protein HSP 90-alpha OS=Homo sapiens GN=HSP90AA1 PE=1 SV=5 :P07900-2 Isoform 2 of Heat shock protein HSP 90-alpha OS=Homo sapiens GN=HSP90AA1 :P07900 Heat shock protein HSP 90-alpha OS=Homo sapiens GN=HSP90AA1 PE=1 SV=5 :P07900-2 Isoform 2 of Heat shock protein HSP 90-alpha OS=Homo sapiens GN=HSP90AA1 :
TKPSNLVNTC*IR	1.35643	0.0167634	0.0431616	0.43981	1.77564	1.3649	1.4631, 1.4631, 1.5224	1.3157, 1.2609, 1.2375	1.2974, 1.3416, 1.3416	1.36037	2.9e-05	0.000128262	0.443999	4.5383	3.8919	3	C318 C318 C318 C318 ,C318 C318	TANK	E7EQA9 TRAF family member-associated NF-kappa-B activator OS=Homo sapiens GN=TANK PE=1 SV=1 :Q92844 TRAF family member-associated NF-kappa-B activator OS=Homo sapiens GN=TANK PE=1 SV=2 :,E7EQA9 TRAF family member-associated NF-kappa-B activator OS=Homo sapiens GN=TANK PE=1 SV=1 :Q92844 TRAF family member-associated NF-kappa-B activator OS=Homo sapiens GN=TANK PE=1 SV=2 :E7EQA9 TRAF family member-associated NF-kappa-B activator OS=Homo sapiens GN=TANK PE=1 SV=1 :Q92844 TRAF family member-associated NF-kappa-B activator OS=Homo sapiens GN=TANK PE=1 SV=2 :
TKSC*SGVEFSTSGSSNTDTGK	1.25425	0.051702	0.0964468	0.326827	1.28649	1.01571	1.2775	1.3003, 1.3003	1.2877, 1.1735	1.26786	0.00909492	0.016029	0.342391	2.0412	1.79509	3	C47 C47 ,C47	VDAC2	A0A0A0MR02 Voltage-dependent anion-selective channel protein 2 (Fragment) OS=Homo sapiens GN=VDAC2 PE=1 SV=1 :P45880 Voltage-dependent anion-selective channel protein 2 OS=Homo sapiens GN=VDAC2 PE=1 SV=2 :,P45880 Voltage-dependent anion-selective channel protein 2 OS=Homo sapiens GN=VDAC2 PE=1 SV=2 :
TKWGTIEVENTTHC*EFAYLR	1.226	0.165628	0.226897	0.293956	0.780865	0.644172	1.4284, 1.4284, 0.9247	1.1619	1.2866	1.24598	0.0724084	0.115326	0.317276	1.14021	0.938073	3	C513 C512 C524 C531	2023-09-09	Q9UHD8-2 Isoform 2 of Septin-9 OS=Homo sapiens GN=SEPT9 :Q9UHD8-7 Isoform 7 of Septin-9 OS=Homo sapiens GN=SEPT9 :Q9UHD8-5 Isoform 5 of Septin-9 OS=Homo sapiens GN=SEPT9 :Q9UHD8 Septin-9 OS=Homo sapiens GN=SEPT9 PE=1 SV=2 :
TLAEVC*LGQK	1.07719	0.391529	0.449358	0.107275	0.407236	0.347408	1.1149, 1.2079, 1.1149	1.1534, 1.1534	0.9426, 1.0181, 0.9426	1.08097	0.111238	0.171799	0.112329	0.953748	0.764978	3	C840 ,C840 C840	DSG2	Q14126 Desmoglein-2 OS=Homo sapiens GN=DSG2 PE=1 SV=2 :,Q14126 Desmoglein-2 OS=Homo sapiens GN=DSG2 PE=1 SV=2 :Q14126 Desmoglein-2 OS=Homo sapiens GN=DSG2 PE=1 SV=2 :
TLC*EAEYPEEDASAVLQAIQVENAALQR	1.21036	0.244181	0.305989	0.275437	0.612288	0.514294	1.1137, 1.1676	1.6886, 1.2201, 1.6886, 1.2201	1.0930, 1.0930	1.2856	0.00288029	0.00789456	0.362437	2.54056	2.10267	3	C331	KIAA0556	O60303 Protein KIAA0556 OS=Homo sapiens GN=KIAA0556 PE=1 SV=4 :
TLC*GTPTYLAPEVLVSVGTAGYNR	1.28829	0.0523838	0.097092	0.365459	1.2808	1.01282	1.3134, 1.3036, 1.1948, 1.2986, 1.2327, 1.3134, 1.3036, 1.1948, 1.2986	1.3125, 1.3373, 1.5570, 1.3471, 1.2859, 1.3373, 1.5570, 1.2835, 1.3125, 1.3471, 1.2749	1.2807, 1.2629, 1.3802, 1.3370, 1.3618, 1.3806, 1.2629, 1.2807, 1.3370, 1.3618, 1.3806	1.3236	0.000473811	0.00185283	0.404467	3.3244	2.73217	3	C385 C385 C385 C385 C385 ,C385 C385 C385 C385 ,C356 C385 C356 C385 C356 C385 C356 C385 C356 C385	CHEK2	O96017 Serine/threonine-protein kinase Chk2 OS=Homo sapiens GN=CHEK2 PE=1 SV=1 :O96017 Serine/threonine-protein kinase Chk2 OS=Homo sapiens GN=CHEK2 PE=1 SV=1 :O96017 Serine/threonine-protein kinase Chk2 OS=Homo sapiens GN=CHEK2 PE=1 SV=1 :O96017 Serine/threonine-protein kinase Chk2 OS=Homo sapiens GN=CHEK2 PE=1 SV=1 :O96017 Serine/threonine-protein kinase Chk2 OS=Homo sapiens GN=CHEK2 PE=1 SV=1 :,O96017 Serine/threonine-protein kinase Chk2 OS=Homo sapiens GN=CHEK2 PE=1 SV=1 :O96017 Serine/threonine-protein kinase Chk2 OS=Homo sapiens GN=CHEK2 PE=1 SV=1 :O96017 Serine/threonine-protein kinase Chk2 OS=Homo sapiens GN=CHEK2 PE=1 SV=1 :O96017 Serine/threonine-protein kinase Chk2 OS=Homo sapiens GN=CHEK2 PE=1 SV=1 :,O96017-12 Isoform 12 of Serine/threonine-protein kinase Chk2 OS=Homo sapiens GN=CHEK2 :O96017 Serine/threonine-protein kinase Chk2 OS=Homo sapiens GN=CHEK2 PE=1 SV=1 :O96017-12 Isoform 12 of Serine/threonine-protein kinase Chk2 OS=Homo sapiens GN=CHEK2 :O96017 Serine/threonine-protein kinase Chk2 OS=Homo sapiens GN=CHEK2 PE=1 SV=1 :O96017-12 Isoform 12 of Serine/threonine-protein kinase Chk2 OS=Homo sapiens GN=CHEK2 :O96017 Serine/threonine-protein kinase Chk2 OS=Homo sapiens GN=CHEK2 PE=1 SV=1 :O96017-12 Isoform 12 of Serine/threonine-protein kinase Chk2 OS=Homo sapiens GN=CHEK2 :O96017 Serine/threonine-protein kinase Chk2 OS=Homo sapiens GN=CHEK2 PE=1 SV=1 :O96017-12 Isoform 12 of Serine/threonine-protein kinase Chk2 OS=Homo sapiens GN=CHEK2 :O96017 Serine/threonine-protein kinase Chk2 OS=Homo sapiens GN=CHEK2 PE=1 SV=1 :
TLC*VAGVLTIDPPYGPENCSSSNEIILSR	0.674376	0.19903	0.260507	-0.568375	0.701081	0.58418	1.2091, 0.3154, 0.3454	1.2512, 0.3444, 0.3242	1.2516	0.720177	0.041703	0.0692823	-0.473577	1.37983	1.15938	3	C128	GEMIN6	Q8WXD5 Gem-associated protein 6 OS=Homo sapiens GN=GEMIN6 PE=1 SV=1 :
TLDDSQHHQNLSLC*TAALMYILSR	0.821342	0.247102	0.308943	-0.283946	0.607124	0.510122	0.8010, 0.9348	0.8666	0.7038, 0.7038	0.802008	0.0472292	0.0776736	-0.318312	1.32579	1.10973	3	C804 C756 C719	WAPL	Q7Z5K2-3 Isoform 3 of Wings apart-like protein homolog OS=Homo sapiens GN=WAPL :Q7Z5K2-2 Isoform 2 of Wings apart-like protein homolog OS=Homo sapiens GN=WAPL :Q7Z5K2 Wings apart-like protein homolog OS=Homo sapiens GN=WAPL PE=1 SV=1 :
TLDLSNNQLSEIPAELADC*PK	0.805341	0.0673185	0.117349	-0.312328	1.17187	0.930522	0.8079	0.7792, 0.7882, 0.7936	0.8197	0.79769	0.00117169	0.0042195	-0.326099	2.93119	2.37474	3	C224 C224 ,C224	LRRC47	Q8N1G4 Leucine-rich repeat-containing protein 47 OS=Homo sapiens GN=LRRC47 PE=1 SV=1 :Q8N1G4 Leucine-rich repeat-containing protein 47 OS=Homo sapiens GN=LRRC47 PE=1 SV=1 :,Q8N1G4 Leucine-rich repeat-containing protein 47 OS=Homo sapiens GN=LRRC47 PE=1 SV=1 :
TLDSDYAPLQQFFVVMEHC*LK	0.845617	0.148933	0.210426	-0.241923	0.82701	0.676901	0.9459	0.7538	0.8372	0.845617	0.148933	0.224472	-0.241923	0.82701	0.648838	3	C58 C47 C111 C47 C111 C171 ,C58 C111 C111 C171	RUFY3	Q7L099-4 Isoform 4 of Protein RUFY3 OS=Homo sapiens GN=RUFY3 :D6REM9 Protein RUFY3 (Fragment) OS=Homo sapiens GN=RUFY3 PE=1 SV=1 :Q7L099 Protein RUFY3 OS=Homo sapiens GN=RUFY3 PE=1 SV=1 :D6RCQ1 Protein RUFY3 (Fragment) OS=Homo sapiens GN=RUFY3 PE=1 SV=1 :Q7L099-3 Isoform 3 of Protein RUFY3 OS=Homo sapiens GN=RUFY3 :Q7L099-2 Isoform 2 of Protein RUFY3 OS=Homo sapiens GN=RUFY3 :,Q7L099-4 Isoform 4 of Protein RUFY3 OS=Homo sapiens GN=RUFY3 :Q7L099 Protein RUFY3 OS=Homo sapiens GN=RUFY3 PE=1 SV=1 :Q7L099-3 Isoform 3 of Protein RUFY3 OS=Homo sapiens GN=RUFY3 :Q7L099-2 Isoform 2 of Protein RUFY3 OS=Homo sapiens GN=RUFY3 :
TLEEAVNNIITFLGMQPC*ER	1.2442	0.187308	0.248734	0.315215	0.727443	0.604265	1.276	1.3172	1.0964, 1.2767	1.24158	0.15661	0.235039	0.312182	0.805179	0.628859	3	C810	COPG2	Q9UBF2 Coatomer subunit gamma-2 OS=Homo sapiens GN=COPG2 PE=1 SV=1 :
TLEFC*LSR	1.18699	0.275419	0.337123	0.247311	0.560006	0.472212	1.1073, 1.1495, 1.1073	1.0772	1.3716, 1.3426, 1.3716	1.21816	0.028905	0.049176	0.284704	1.53903	1.30825	3	C167	LARP4B	Q92615 La-related protein 4B OS=Homo sapiens GN=LARP4B PE=1 SV=3 :
TLELLVC*R	1.89526	0.00798286	0.0246138	0.922396	2.09784	1.60882	1.5640, 2.9853	1.4635, 1.4635	2.3010, 1.9406	1.95299	0.000645698	0.00247402	0.965687	3.18997	2.6066	3	C1369 C1369 C1369 C1369 ,C1369 C1369	FANCD2	Q9BXW9 Fanconi anemia group D2 protein OS=Homo sapiens GN=FANCD2 PE=1 SV=2 :Q9BXW9-1 Isoform 1 of Fanconi anemia group D2 protein OS=Homo sapiens GN=FANCD2 :,Q9BXW9 Fanconi anemia group D2 protein OS=Homo sapiens GN=FANCD2 PE=1 SV=2 :Q9BXW9-1 Isoform 1 of Fanconi anemia group D2 protein OS=Homo sapiens GN=FANCD2 :Q9BXW9 Fanconi anemia group D2 protein OS=Homo sapiens GN=FANCD2 PE=1 SV=2 :Q9BXW9-1 Isoform 1 of Fanconi anemia group D2 protein OS=Homo sapiens GN=FANCD2 :
TLETANC*MSSQTK	2.71844	0.15804	0.218981	1.44278	0.801232	0.659593	2.5685, 2.5685	3.066	2.7042, 2.1008, 2.5403	2.59137	0.00512262	0.00920097	1.37372	2.29051	2.03617	3	C96 C96 C96 C96 C96 C96 C96 C96 ,C96 C96 C96 C96 ,C96 C96	CPT1A	P50416-2 Isoform 2 of Carnitine O-palmitoyltransferase 1, liver isoform OS=Homo sapiens GN=CPT1A :P50416 Carnitine O-palmitoyltransferase 1, liver isoform OS=Homo sapiens GN=CPT1A PE=1 SV=2 :H3BP22 Carnitine O-palmitoyltransferase 1, liver isoform (Fragment) OS=Homo sapiens GN=CPT1A PE=1 SV=7 :H3BUV7 Carnitine O-palmitoyltransferase 1, liver isoform (Fragment) OS=Homo sapiens GN=CPT1A PE=1 SV=1 :P50416-2 Isoform 2 of Carnitine O-palmitoyltransferase 1, liver isoform OS=Homo sapiens GN=CPT1A :P50416 Carnitine O-palmitoyltransferase 1, liver isoform OS=Homo sapiens GN=CPT1A PE=1 SV=2 :H3BP22 Carnitine O-palmitoyltransferase 1, liver isoform (Fragment) OS=Homo sapiens GN=CPT1A PE=1 SV=7 :H3BUV7 Carnitine O-palmitoyltransferase 1, liver isoform (Fragment) OS=Homo sapiens GN=CPT1A PE=1 SV=1 :,P50416-2 Isoform 2 of Carnitine O-palmitoyltransferase 1, liver isoform OS=Homo sapiens GN=CPT1A :P50416 Carnitine O-palmitoyltransferase 1, liver isoform OS=Homo sapiens GN=CPT1A PE=1 SV=2 :H3BP22 Carnitine O-palmitoyltransferase 1, liver isoform (Fragment) OS=Homo sapiens GN=CPT1A PE=1 SV=7 :H3BUV7 Carnitine O-palmitoyltransferase 1, liver isoform (Fragment) OS=Homo sapiens GN=CPT1A PE=1 SV=1 :,P50416-2 Isoform 2 of Carnitine O-palmitoyltransferase 1, liver isoform OS=Homo sapiens GN=CPT1A :P50416 Carnitine O-palmitoyltransferase 1, liver isoform OS=Homo sapiens GN=CPT1A PE=1 SV=2 :
TLEVLEALC*K	1.38602	0.0324707	0.0707151	0.470951	1.48851	1.15049	1.3116, 1.3186	1.4377, 1.4377	1.4052, 1.4052	1.38601	0.000360093	0.00143381	0.470936	3.44358	2.84351	3	C356	C17orf59	Q96GS4 Uncharacterized protein C17orf59 OS=Homo sapiens GN=C17orf59 PE=1 SV=2 :
TLFC*TLLIR	1.37316	0.23323	0.295005	0.457496	0.632216	0.530171	1.3087	1.2314	1.6354, 1.3519, 1.6354	1.43255	0.0171437	0.0306764	0.518588	1.7659	1.5132	3	C56 C56 C56 C56 ,C56 C56	AMZ1	Q400G9-2 Isoform 2 of Archaemetzincin-1 OS=Homo sapiens GN=AMZ1 :Q400G9 Archaemetzincin-1 OS=Homo sapiens GN=AMZ1 PE=1 SV=1 :,Q400G9-2 Isoform 2 of Archaemetzincin-1 OS=Homo sapiens GN=AMZ1 :Q400G9 Archaemetzincin-1 OS=Homo sapiens GN=AMZ1 PE=1 SV=1 :Q400G9-2 Isoform 2 of Archaemetzincin-1 OS=Homo sapiens GN=AMZ1 :Q400G9 Archaemetzincin-1 OS=Homo sapiens GN=AMZ1 PE=1 SV=1 :
TLFQACTDEEAAVVQSC*TR	1.08629	0.205384	0.267123	0.119411	0.687434	0.573288	1.0499	1.1982	1.0108	1.08629	0.205384	0.298789	0.119411	0.687434	0.524635	3	C420 C420 ,C420	DNAAF5	Q86Y56-2 Isoform 2 of Dynein assembly factor 5, axonemal OS=Homo sapiens GN=DNAAF5 :Q86Y56 Dynein assembly factor 5, axonemal OS=Homo sapiens GN=DNAAF5 PE=1 SV=4 :,Q86Y56 Dynein assembly factor 5, axonemal OS=Homo sapiens GN=DNAAF5 PE=1 SV=4 :
TLFSAAQLTAEC*AIVTLVYLER	1.15103	0.00280379	0.0183735	0.202923	2.55226	1.73581	1.1695, 1.1484, 1.1695, 1.1484, 1.1721, 1.1249, 1.1721	1.3359, 1.2651, 1.3359, 1.2651, 1.0597, 1.1376, 1.0597, 1.1376	1.1941, 1.0260, 1.1941, 1.3398, 1.0481, 1.1851, 1.0481, 1.1851	1.17051	2.24e-07	1.08e-06	0.227134	6.65023	5.96811	3	C163 C188 C134 C163 C188 C134	CCNY	Q8ND76-2 Isoform 2 of Cyclin-Y OS=Homo sapiens GN=CCNY :Q8ND76 Cyclin-Y OS=Homo sapiens GN=CCNY PE=1 SV=2 :Q8ND76-3 Isoform 3 of Cyclin-Y OS=Homo sapiens GN=CCNY :Q8ND76-2 Isoform 2 of Cyclin-Y OS=Homo sapiens GN=CCNY :Q8ND76 Cyclin-Y OS=Homo sapiens GN=CCNY PE=1 SV=2 :Q8ND76-3 Isoform 3 of Cyclin-Y OS=Homo sapiens GN=CCNY :
TLGEC*GFTSQTARPQAPATVGLAFR	1.11354	0.196175	0.257659	0.155155	0.707356	0.588955	1.1263, 0.9264, 0.9000, 0.8561, 0.9264, 0.9661, 1.0269, 1.1263, 0.9661, 1.0269, 1.0754, 1.0935, 0.8561	1.2216, 1.0891, 1.0276, 1.1285, 3.6584, 1.0748, 1.2117, 1.2001, 1.2220, 1.0994, 1.2001, 1.0885, 1.0276, 1.1285	1.0851, 1.0150, 1.0531, 1.4814, 0.9201, 0.9342, 0.9201, 0.9342, 1.2088, 1.0150, 0.8363, 1.0531	1.12069	0.0403666	0.0671887	0.164391	1.39398	1.1727	3	C60 C60 C82 C55 C60 C60 C82 C55 C60 C60 C82 C55	TCEB2	Q15370-2 Isoform 2 of Transcription elongation factor B polypeptide 2 OS=Homo sapiens GN=TCEB2 :Q15370 Transcription elongation factor B polypeptide 2 OS=Homo sapiens GN=TCEB2 PE=1 SV=1 :I3L0M9 Transcription elongation factor B polypeptide 2 (Fragment) OS=Homo sapiens GN=TCEB2 PE=1 SV=1 :B8ZZU8 Transcription elongation factor B (SIII), polypeptide 2 (18kDa, elongin B), isoform CRA_b OS=Homo sapiens GN=TCEB2 PE=1 SV=1 :Q15370-2 Isoform 2 of Transcription elongation factor B polypeptide 2 OS=Homo sapiens GN=TCEB2 :Q15370 Transcription elongation factor B polypeptide 2 OS=Homo sapiens GN=TCEB2 PE=1 SV=1 :I3L0M9 Transcription elongation factor B polypeptide 2 (Fragment) OS=Homo sapiens GN=TCEB2 PE=1 SV=1 :B8ZZU8 Transcription elongation factor B (SIII), polypeptide 2 (18kDa, elongin B), isoform CRA_b OS=Homo sapiens GN=TCEB2 PE=1 SV=1 :Q15370-2 Isoform 2 of Transcription elongation factor B polypeptide 2 OS=Homo sapiens GN=TCEB2 :Q15370 Transcription elongation factor B polypeptide 2 OS=Homo sapiens GN=TCEB2 PE=1 SV=1 :I3L0M9 Transcription elongation factor B polypeptide 2 (Fragment) OS=Homo sapiens GN=TCEB2 PE=1 SV=1 :B8ZZU8 Transcription elongation factor B (SIII), polypeptide 2 (18kDa, elongin B), isoform CRA_b OS=Homo sapiens GN=TCEB2 PE=1 SV=1 :
TLGNVTYMSQVLIQC*AGSEEKNER	2.5593	0.0864871	0.141296	1.35575	1.06305	0.849871	1.2693, 1.0068, 0.7134, 2.6539, 1.0603, 3.0423	0.8691, 0.7940, 2.8444, 1.3497, 1.0552, 0.7940	1.3705, 1.2103, 0.9736, 0.9417, 2.9718, 3.2694, 1.3705, 1.2103	1.53852	0.0292342	0.0497224	0.621542	1.53411	1.30345	3	C312 C469 C312 C490 C397 C440 C234 C312 C312 C469 C312 C490 C397 C440 C234 C312 ,C312 C469 C312 C490 C397 C440 C234 C312	ARHGEF7	Q14155-6 Isoform 6 of Rho guanine nucleotide exchange factor 7 OS=Homo sapiens GN=ARHGEF7 :Q14155-3 Isoform 3 of Rho guanine nucleotide exchange factor 7 OS=Homo sapiens GN=ARHGEF7 :B1ALK7 Rho guanine nucleotide exchange factor 7 OS=Homo sapiens GN=ARHGEF7 PE=1 SV=1 :Q14155 Rho guanine nucleotide exchange factor 7 OS=Homo sapiens GN=ARHGEF7 PE=1 SV=2 :Q14155-5 Isoform 5 of Rho guanine nucleotide exchange factor 7 OS=Homo sapiens GN=ARHGEF7 :Q14155-2 Isoform 2 of Rho guanine nucleotide exchange factor 7 OS=Homo sapiens GN=ARHGEF7 :E9PDQ5 Rho guanine nucleotide exchange factor 7 OS=Homo sapiens GN=ARHGEF7 PE=1 SV=1 :Q14155-1 Isoform 1 of Rho guanine nucleotide exchange factor 7 OS=Homo sapiens GN=ARHGEF7 :,Q14155-6 Isoform 6 of Rho guanine nucleotide exchange factor 7 OS=Homo sapiens GN=ARHGEF7 :Q14155-3 Isoform 3 of Rho guanine nucleotide exchange factor 7 OS=Homo sapiens GN=ARHGEF7 :B1ALK7 Rho guanine nucleotide exchange factor 7 OS=Homo sapiens GN=ARHGEF7 PE=1 SV=1 :Q14155 Rho guanine nucleotide exchange factor 7 OS=Homo sapiens GN=ARHGEF7 PE=1 SV=2 :Q14155-5 Isoform 5 of Rho guanine nucleotide exchange factor 7 OS=Homo sapiens GN=ARHGEF7 :Q14155-2 Isoform 2 of Rho guanine nucleotide exchange factor 7 OS=Homo sapiens GN=ARHGEF7 :E9PDQ5 Rho guanine nucleotide exchange factor 7 OS=Homo sapiens GN=ARHGEF7 PE=1 SV=1 :Q14155-1 Isoform 1 of Rho guanine nucleotide exchange factor 7 OS=Homo sapiens GN=ARHGEF7 :Q14155-6 Isoform 6 of Rho guanine nucleotide exchange factor 7 OS=Homo sapiens GN=ARHGEF7 :Q14155-3 Isoform 3 of Rho guanine nucleotide exchange factor 7 OS=Homo sapiens GN=ARHGEF7 :B1ALK7 Rho guanine nucleotide exchange factor 7 OS=Homo sapiens GN=ARHGEF7 PE=1 SV=1 :Q14155 Rho guanine nucleotide exchange factor 7 OS=Homo sapiens GN=ARHGEF7 PE=1 SV=2 :Q14155-5 Isoform 5 of Rho guanine nucleotide exchange factor 7 OS=Homo sapiens GN=ARHGEF7 :Q14155-2 Isoform 2 of Rho guanine nucleotide exchange factor 7 OS=Homo sapiens GN=ARHGEF7 :E9PDQ5 Rho guanine nucleotide exchange factor 7 OS=Homo sapiens GN=ARHGEF7 PE=1 SV=1 :Q14155-1 Isoform 1 of Rho guanine nucleotide exchange factor 7 OS=Homo sapiens GN=ARHGEF7 :
TLGSGAC*GEVK	0.952193	0.637213	0.676815	-0.0706743	0.195715	0.16953	1.3858, 0.7289, 1.0596, 0.7289, 0.5375	0.8183, 0.5800, 1.2868, 1.3960, 0.8183, 0.5800	1.3945, 1.2041, 1.1113, 1.3945, 0.7441, 0.9083	0.980985	0.591624	0.78659	-0.027697	0.227954	0.104252	3	C231 C231 ,C231 C231 C231 C231	CHEK2	O96017-12 Isoform 12 of Serine/threonine-protein kinase Chk2 OS=Homo sapiens GN=CHEK2 :O96017 Serine/threonine-protein kinase Chk2 OS=Homo sapiens GN=CHEK2 PE=1 SV=1 :O96017-12 Isoform 12 of Serine/threonine-protein kinase Chk2 OS=Homo sapiens GN=CHEK2 :O96017 Serine/threonine-protein kinase Chk2 OS=Homo sapiens GN=CHEK2 PE=1 SV=1 :,O96017 Serine/threonine-protein kinase Chk2 OS=Homo sapiens GN=CHEK2 PE=1 SV=1 :O96017 Serine/threonine-protein kinase Chk2 OS=Homo sapiens GN=CHEK2 PE=1 SV=1 :
TLGSVGEPINC*EAWEWLHR	0.458294	0.0404193	0.0798565	-1.12566	1.39341	1.09769	0.4785	0.4596	0.5247, 0.3496	0.45309	0.00117012	0.00421999	-1.14213	2.93177	2.37469	3	C301 C422 C422 C422 C301 C422 C422 C422 ,C301 C422 C422 C422	ACSS1	Q9NUB1-3 Isoform 3 of Acetyl-coenzyme A synthetase 2-like, mitochondrial OS=Homo sapiens GN=ACSS1 :Q9NUB1 Acetyl-coenzyme A synthetase 2-like, mitochondrial OS=Homo sapiens GN=ACSS1 PE=1 SV=2 :Q9NUB1-4 Isoform 4 of Acetyl-coenzyme A synthetase 2-like, mitochondrial OS=Homo sapiens GN=ACSS1 :Q9NUB1-2 Isoform 2 of Acetyl-coenzyme A synthetase 2-like, mitochondrial OS=Homo sapiens GN=ACSS1 :,Q9NUB1-3 Isoform 3 of Acetyl-coenzyme A synthetase 2-like, mitochondrial OS=Homo sapiens GN=ACSS1 :Q9NUB1 Acetyl-coenzyme A synthetase 2-like, mitochondrial OS=Homo sapiens GN=ACSS1 PE=1 SV=2 :Q9NUB1-4 Isoform 4 of Acetyl-coenzyme A synthetase 2-like, mitochondrial OS=Homo sapiens GN=ACSS1 :Q9NUB1-2 Isoform 2 of Acetyl-coenzyme A synthetase 2-like, mitochondrial OS=Homo sapiens GN=ACSS1 :Q9NUB1-3 Isoform 3 of Acetyl-coenzyme A synthetase 2-like, mitochondrial OS=Homo sapiens GN=ACSS1 :Q9NUB1 Acetyl-coenzyme A synthetase 2-like, mitochondrial OS=Homo sapiens GN=ACSS1 PE=1 SV=2 :Q9NUB1-4 Isoform 4 of Acetyl-coenzyme A synthetase 2-like, mitochondrial OS=Homo sapiens GN=ACSS1 :Q9NUB1-2 Isoform 2 of Acetyl-coenzyme A synthetase 2-like, mitochondrial OS=Homo sapiens GN=ACSS1 :
TLHDDDSC*QVIPVLPQVMMILIPGQTLPLQLFHPQEVSMVR	0.982925	0.533304	0.57888	-0.0248466	0.273025	0.237411	0.8973, 0.8278	1.064	0.9881, 1.1416, 0.9881, 1.3637	1.03866	0.322058	0.452418	0.054728	0.492066	0.34446	3	C78 C77 C78 C77 ,C78 C77 C74	CRBN	Q96SW2 Protein cereblon OS=Homo sapiens GN=CRBN PE=1 SV=1 :Q96SW2-2 Isoform 2 of Protein cereblon OS=Homo sapiens GN=CRBN :J3QT87 Protein cereblon (Fragment) OS=Homo sapiens GN=CRBN PE=1 SV=1 :,Q96SW2 Protein cereblon OS=Homo sapiens GN=CRBN PE=1 SV=1 :Q96SW2-2 Isoform 2 of Protein cereblon OS=Homo sapiens GN=CRBN :Q96SW2 Protein cereblon OS=Homo sapiens GN=CRBN PE=1 SV=1 :Q96SW2-2 Isoform 2 of Protein cereblon OS=Homo sapiens GN=CRBN :
TLHEWCDGC*EAVLLGIEQQVLR	1.15803	0.224311	0.285026	0.211669	0.649149	0.545116	0.9693, 1.0978, 1.0978	1.0053, 1.3555, 1.7217	1.1953, 1.1110, 1.1953	1.19432	0.0467247	0.0769002	0.256195	1.33045	1.11407	3	C126	COPS7B	A0A087X1P5 COP9 signalosome complex subunit 7b OS=Homo sapiens GN=COPS7B PE=1 SV=1 :
TLIQNC*GASTIR	1.58404	0.00228193	0.0152866	0.663608	2.6417	1.81569	1.4534, 3.1962, 1.4770, 1.3747, 1.4687, 1.7909, 3.1962, 1.4770, 1.6631, 1.3747, 1.4687, 1.4534, 1.7909	1.3699, 3.1285, 1.8337, 1.7233, 1.3984, 1.4344, 1.4953, 3.1285, 1.8337, 1.7233, 1.3984, 1.4344, 1.3758, 1.4953	1.3020, 3.4786, 2.0885, 1.8664, 1.3616, 1.3193, 1.5209, 3.4786, 2.0885, 1.5380, 1.3616, 1.3193, 1.3020, 1.5209	1.79279	8.31e-12	4.11e-11	0.842203	11.0804	10.3862	3	C455 C417 C410 C455 C417 C410 C455 C417 C410 C455 C417 C410 C455 C417 C410 C455 C417 C410 C455 C417 C410	CCT3	P49368 T-complex protein 1 subunit gamma OS=Homo sapiens GN=CCT3 PE=1 SV=4 :P49368-2 Isoform 2 of T-complex protein 1 subunit gamma OS=Homo sapiens GN=CCT3 :B4DUR8 T-complex protein 1 subunit gamma OS=Homo sapiens GN=CCT3 PE=1 SV=1 :P49368 T-complex protein 1 subunit gamma OS=Homo sapiens GN=CCT3 PE=1 SV=4 :P49368-2 Isoform 2 of T-complex protein 1 subunit gamma OS=Homo sapiens GN=CCT3 :B4DUR8 T-complex protein 1 subunit gamma OS=Homo sapiens GN=CCT3 PE=1 SV=1 :P49368 T-complex protein 1 subunit gamma OS=Homo sapiens GN=CCT3 PE=1 SV=4 :P49368-2 Isoform 2 of T-complex protein 1 subunit gamma OS=Homo sapiens GN=CCT3 :B4DUR8 T-complex protein 1 subunit gamma OS=Homo sapiens GN=CCT3 PE=1 SV=1 :P49368 T-complex protein 1 subunit gamma OS=Homo sapiens GN=CCT3 PE=1 SV=4 :P49368-2 Isoform 2 of T-complex protein 1 subunit gamma OS=Homo sapiens GN=CCT3 :B4DUR8 T-complex protein 1 subunit gamma OS=Homo sapiens GN=CCT3 PE=1 SV=1 :P49368 T-complex protein 1 subunit gamma OS=Homo sapiens GN=CCT3 PE=1 SV=4 :P49368-2 Isoform 2 of T-complex protein 1 subunit gamma OS=Homo sapiens GN=CCT3 :B4DUR8 T-complex protein 1 subunit gamma OS=Homo sapiens GN=CCT3 PE=1 SV=1 :P49368 T-complex protein 1 subunit gamma OS=Homo sapiens GN=CCT3 PE=1 SV=4 :P49368-2 Isoform 2 of T-complex protein 1 subunit gamma OS=Homo sapiens GN=CCT3 :B4DUR8 T-complex protein 1 subunit gamma OS=Homo sapiens GN=CCT3 PE=1 SV=1 :P49368 T-complex protein 1 subunit gamma OS=Homo sapiens GN=CCT3 PE=1 SV=4 :P49368-2 Isoform 2 of T-complex protein 1 subunit gamma OS=Homo sapiens GN=CCT3 :B4DUR8 T-complex protein 1 subunit gamma OS=Homo sapiens GN=CCT3 PE=1 SV=1 :
TLKLTTPTYGDLNHLVSATMSGVTTC*LR	0.849148	0.176798	0.238479	-0.235912	0.752522	0.622551	0.9245, 1.1390, 1.4092, 1.2311, 1.4133, 0.6251, 0.4791, 0.5673, 1.0788, 1.2355, 1.2578, 1.8690, 0.4791	1.6823, 1.0813, 1.0813, 0.9489, 0.3583, 0.4369, 1.0848, 1.1941, 1.1410, 1.6823, 0.2174, 1.5670	1.3409, 1.4912, 1.1314, 1.3157, 0.9684, 1.0627, 1.2873, 1.4840, 0.3585, 0.2781, 0.9684, 1.6535	1.06823	0.17226	0.256607	0.0952176	0.763815	0.590732	3	C221 C221 C239 C239 C239 C239 C239 C239 C239 C239	TUBB4A,TUBB2B,TUBB,TUBB2A,TUBB4B	Q5JP53 Tubulin beta chain OS=Homo sapiens GN=TUBB PE=1 SV=1 :Q5JP53 Tubulin beta chain OS=Homo sapiens GN=TUBB PE=1 SV=1 :P68371 Tubulin beta-4B chain OS=Homo sapiens GN=TUBB4B PE=1 SV=1 :P68371 Tubulin beta-4B chain OS=Homo sapiens GN=TUBB4B PE=1 SV=1 :P04350 Tubulin beta-4A chain OS=Homo sapiens GN=TUBB4A PE=1 SV=2 :P04350 Tubulin beta-4A chain OS=Homo sapiens GN=TUBB4A PE=1 SV=2 :Q9BVA1 Tubulin beta-2B chain OS=Homo sapiens GN=TUBB2B PE=1 SV=1 :Q9BVA1 Tubulin beta-2B chain OS=Homo sapiens GN=TUBB2B PE=1 SV=1 :Q13885 Tubulin beta-2A chain OS=Homo sapiens GN=TUBB2A PE=1 SV=1 :Q13885 Tubulin beta-2A chain OS=Homo sapiens GN=TUBB2A PE=1 SV=1 :
TLLGSHGQELLIEGTSLVC*MK	1.10755	0.356706	0.415851	0.147375	0.447689	0.381062	1.0533, 1.1278, 1.3067, 1.1638, 0.6295, 0.7925, 1.0481, 1.1638, 1.1117, 1.1278, 1.3067	1.2270, 0.8267, 1.2270, 14.3237, 0.7811, 0.9360, 0.7947	1.0954, 1.0706, 1.0954, 1.1324, 0.8827, 0.7129, 0.8827	1.55279	0.395389	0.543884	0.634865	0.402975	0.264494	3	C1843 C1843 ,C1843 C1843 C1843 C1843	LRBA	P50851 Lipopolysaccharide-responsive and beige-like anchor protein OS=Homo sapiens GN=LRBA PE=1 SV=4 :P50851 Lipopolysaccharide-responsive and beige-like anchor protein OS=Homo sapiens GN=LRBA PE=1 SV=4 :,P50851 Lipopolysaccharide-responsive and beige-like anchor protein OS=Homo sapiens GN=LRBA PE=1 SV=4 :P50851 Lipopolysaccharide-responsive and beige-like anchor protein OS=Homo sapiens GN=LRBA PE=1 SV=4 :P50851 Lipopolysaccharide-responsive and beige-like anchor protein OS=Homo sapiens GN=LRBA PE=1 SV=4 :P50851 Lipopolysaccharide-responsive and beige-like anchor protein OS=Homo sapiens GN=LRBA PE=1 SV=4 :
TLLQGSGC*LAGIYLEDTKEK	1.46783	0.0810278	0.134442	0.553681	1.09137	0.871466	0.9930, 2.0156	1.6839, 0.8304, 1.6839, 0.8304	1.3483, 1.3483	1.34172	0.0456272	0.0751993	0.424081	1.34078	1.12379	3	C3493 C3383 C3360 C3379 C3342 C3324 C3356 C3334 C3356 C3493 C3383 C3360 C3379 C3342 C3324 C3356 C3334 C3356 ,C3493 C3383 C3360 C3379 C3342 C3324 C3356 C3334 C3356 ,C3493 C3383 C3379 C3356	PLEC	Q15149 Plectin OS=Homo sapiens GN=PLEC PE=1 SV=3 :Q15149-2 Isoform 2 of Plectin OS=Homo sapiens GN=PLEC :Q15149-3 Isoform 3 of Plectin OS=Homo sapiens GN=PLEC :Q15149-4 Isoform 4 of Plectin OS=Homo sapiens GN=PLEC :,Q15149 Plectin OS=Homo sapiens GN=PLEC PE=1 SV=3 :Q15149-2 Isoform 2 of Plectin OS=Homo sapiens GN=PLEC :Q15149-6 Isoform 6 of Plectin OS=Homo sapiens GN=PLEC :Q15149-3 Isoform 3 of Plectin OS=Homo sapiens GN=PLEC :Q15149-9 Isoform 9 of Plectin OS=Homo sapiens GN=PLEC :Q15149-7 Isoform 7 of Plectin OS=Homo sapiens GN=PLEC :Q15149-5 Isoform 5 of Plectin OS=Homo sapiens GN=PLEC :Q15149-8 Isoform 8 of Plectin OS=Homo sapiens GN=PLEC :Q15149-4 Isoform 4 of Plectin OS=Homo sapiens GN=PLEC :Q15149 Plectin OS=Homo sapiens GN=PLEC PE=1 SV=3 :Q15149-2 Isoform 2 of Plectin OS=Homo sapiens GN=PLEC :Q15149-6 Isoform 6 of Plectin OS=Homo sapiens GN=PLEC :Q15149-3 Isoform 3 of Plectin OS=Homo sapiens GN=PLEC :Q15149-9 Isoform 9 of Plectin OS=Homo sapiens GN=PLEC :Q15149-7 Isoform 7 of Plectin OS=Homo sapiens GN=PLEC :Q15149-5 Isoform 5 of Plectin OS=Homo sapiens GN=PLEC :Q15149-8 Isoform 8 of Plectin OS=Homo sapiens GN=PLEC :Q15149-4 Isoform 4 of Plectin OS=Homo sapiens GN=PLEC :,Q15149 Plectin OS=Homo sapiens GN=PLEC PE=1 SV=3 :Q15149-2 Isoform 2 of Plectin OS=Homo sapiens GN=PLEC :Q15149-6 Isoform 6 of Plectin OS=Homo sapiens GN=PLEC :Q15149-3 Isoform 3 of Plectin OS=Homo sapiens GN=PLEC :Q15149-9 Isoform 9 of Plectin OS=Homo sapiens GN=PLEC :Q15149-7 Isoform 7 of Plectin OS=Homo sapiens GN=PLEC :Q15149-5 Isoform 5 of Plectin OS=Homo sapiens GN=PLEC :Q15149-8 Isoform 8 of Plectin OS=Homo sapiens GN=PLEC :Q15149-4 Isoform 4 of Plectin OS=Homo sapiens GN=PLEC :
TLLVNC*QNK	0.966347	0.509996	0.55696	-0.0493871	0.292434	0.254176	1.4893, 1.2065, 1.2351, 1.1530, 1.3916, 1.4893, 1.2065, 1.2351, 0.7041	1.4044, 0.6978, 0.6676, 1.2389, 1.0272, 1.3850, 0.6978, 0.6984, 1.3850	1.4668, 1.1396, 0.6845, 1.3157, 0.7018, 0.6845, 1.2463, 0.6335	1.08405	0.330382	0.461798	0.116434	0.480983	0.335548	3	C205 C197 C197 C205 C197 C197 C205 C197 C197 C205 C197 C197 C205 C197 C197 C205 C197 C197 ,C205 C205 C205 C205 ,C205 C205 C205 C205 C205	TBC1D15	Q8TC07-3 Isoform 3 of TBC1 domain family member 15 OS=Homo sapiens GN=TBC1D15 :Q8TC07-2 Isoform 2 of TBC1 domain family member 15 OS=Homo sapiens GN=TBC1D15 :Q8TC07 TBC1 domain family member 15 OS=Homo sapiens GN=TBC1D15 PE=1 SV=2 :Q8TC07-3 Isoform 3 of TBC1 domain family member 15 OS=Homo sapiens GN=TBC1D15 :Q8TC07-2 Isoform 2 of TBC1 domain family member 15 OS=Homo sapiens GN=TBC1D15 :Q8TC07 TBC1 domain family member 15 OS=Homo sapiens GN=TBC1D15 PE=1 SV=2 :Q8TC07-3 Isoform 3 of TBC1 domain family member 15 OS=Homo sapiens GN=TBC1D15 :Q8TC07-2 Isoform 2 of TBC1 domain family member 15 OS=Homo sapiens GN=TBC1D15 :Q8TC07 TBC1 domain family member 15 OS=Homo sapiens GN=TBC1D15 PE=1 SV=2 :Q8TC07-3 Isoform 3 of TBC1 domain family member 15 OS=Homo sapiens GN=TBC1D15 :Q8TC07-2 Isoform 2 of TBC1 domain family member 15 OS=Homo sapiens GN=TBC1D15 :Q8TC07 TBC1 domain family member 15 OS=Homo sapiens GN=TBC1D15 PE=1 SV=2 :Q8TC07-3 Isoform 3 of TBC1 domain family member 15 OS=Homo sapiens GN=TBC1D15 :Q8TC07-2 Isoform 2 of TBC1 domain family member 15 OS=Homo sapiens GN=TBC1D15 :Q8TC07 TBC1 domain family member 15 OS=Homo sapiens GN=TBC1D15 PE=1 SV=2 :Q8TC07-3 Isoform 3 of TBC1 domain family member 15 OS=Homo sapiens GN=TBC1D15 :Q8TC07-2 Isoform 2 of TBC1 domain family member 15 OS=Homo sapiens GN=TBC1D15 :Q8TC07 TBC1 domain family member 15 OS=Homo sapiens GN=TBC1D15 PE=1 SV=2 :,Q8TC07-3 Isoform 3 of TBC1 domain family member 15 OS=Homo sapiens GN=TBC1D15 :Q8TC07-3 Isoform 3 of TBC1 domain family member 15 OS=Homo sapiens GN=TBC1D15 :Q8TC07-3 Isoform 3 of TBC1 domain family member 15 OS=Homo sapiens GN=TBC1D15 :Q8TC07-3 Isoform 3 of TBC1 domain family member 15 OS=Homo sapiens GN=TBC1D15 :,Q8TC07-3 Isoform 3 of TBC1 domain family member 15 OS=Homo sapiens GN=TBC1D15 :Q8TC07-3 Isoform 3 of TBC1 domain family member 15 OS=Homo sapiens GN=TBC1D15 :Q8TC07-3 Isoform 3 of TBC1 domain family member 15 OS=Homo sapiens GN=TBC1D15 :Q8TC07-3 Isoform 3 of TBC1 domain family member 15 OS=Homo sapiens GN=TBC1D15 :Q8TC07-3 Isoform 3 of TBC1 domain family member 15 OS=Homo sapiens GN=TBC1D15 :
TLMEC*VSNTAK	1.35231	0.243988	0.305778	0.435431	0.612631	0.514593	1.6105, 1.6105	1.4101	1.0364	1.41686	0.046719	0.076896	0.502693	1.33051	1.1141	3	C123	TRMT10C	Q7L0Y3 Mitochondrial ribonuclease P protein 1 OS=Homo sapiens GN=TRMT10C PE=1 SV=2 :
TLNKC*EILPEER	1.1046	0.355468	0.414741	0.143518	0.449199	0.382223	0.9238, 1.2217, 1.1458, 1.1738, 0.9238, 1.2217, 1.1458, 0.9372	1.0349, 1.2813, 1.3458, 1.0365, 1.0349, 1.2813, 1.3458	1.2557, 0.5983, 1.0959, 1.2394, 1.0096, 0.9624, 1.0959, 1.2394, 1.3170, 1.0096	1.1151	0.429288	0.586362	0.157169	0.367252	0.231834	3	C422 C422 C422 C422 ,C371 C422 C371 C422 C371 C422 C371 C422	TBCE	Q15813 Tubulin-specific chaperone E OS=Homo sapiens GN=TBCE PE=1 SV=1 :Q15813-2 Isoform 2 of Tubulin-specific chaperone E OS=Homo sapiens GN=TBCE :Q15813 Tubulin-specific chaperone E OS=Homo sapiens GN=TBCE PE=1 SV=1 :Q15813-2 Isoform 2 of Tubulin-specific chaperone E OS=Homo sapiens GN=TBCE :Q15813 Tubulin-specific chaperone E OS=Homo sapiens GN=TBCE PE=1 SV=1 :Q15813-2 Isoform 2 of Tubulin-specific chaperone E OS=Homo sapiens GN=TBCE :Q15813 Tubulin-specific chaperone E OS=Homo sapiens GN=TBCE PE=1 SV=1 :Q15813-2 Isoform 2 of Tubulin-specific chaperone E OS=Homo sapiens GN=TBCE :,Q15813-2 Isoform 2 of Tubulin-specific chaperone E OS=Homo sapiens GN=TBCE :Q15813-2 Isoform 2 of Tubulin-specific chaperone E OS=Homo sapiens GN=TBCE :Q15813-2 Isoform 2 of Tubulin-specific chaperone E OS=Homo sapiens GN=TBCE :Q15813-2 Isoform 2 of Tubulin-specific chaperone E OS=Homo sapiens GN=TBCE :
TLPELITQFNLTQVTC*HSALLDLEKLPEFNR	0.951566	0.470937	0.522194	-0.0716244	0.327037	0.282168	1.1221	1.1002, 0.9035	0.7679	0.973419	0.459912	0.624356	-0.0388669	0.337325	0.204568	3	C341 C341 C341	EARS2	H3BTB7 Probable glutamate--tRNA ligase, mitochondrial OS=Homo sapiens GN=EARS2 PE=1 SV=1 :Q5JPH6-2 Isoform 2 of Probable glutamate--tRNA ligase, mitochondrial OS=Homo sapiens GN=EARS2 :Q5JPH6 Probable glutamate--tRNA ligase, mitochondrial OS=Homo sapiens GN=EARS2 PE=1 SV=2 :
TLPFSNTC*ISR	0.415533	0.0606868	0.108513	-1.26697	1.21691	0.96452	0.5561, 0.5645, 0.1900	0.6652, 0.1510, 0.6652	0.5117, 0.7066, 0.1472, 0.1463, 0.7066	0.455502	0.000709813	0.00269998	-1.13447	3.14886	2.56864	3	C368 C368 C368 C368 ,C368 C368 C368 C368 C368 C368 C368 C368 C368 C368 C368 C368 ,C368 C368 C368 C368 C368 C368 C368 C368 C368	RBBP8	I6L8A6 DNA endonuclease RBBP8 OS=Homo sapiens GN=RBBP8 PE=1 SV=1 :Q99708-2 Isoform 2 of DNA endonuclease RBBP8 OS=Homo sapiens GN=RBBP8 :Q99708 DNA endonuclease RBBP8 OS=Homo sapiens GN=RBBP8 PE=1 SV=2 :I6L8A6 DNA endonuclease RBBP8 OS=Homo sapiens GN=RBBP8 PE=1 SV=1 :Q99708-2 Isoform 2 of DNA endonuclease RBBP8 OS=Homo sapiens GN=RBBP8 :Q99708 DNA endonuclease RBBP8 OS=Homo sapiens GN=RBBP8 PE=1 SV=2 :I6L8A6 DNA endonuclease RBBP8 OS=Homo sapiens GN=RBBP8 PE=1 SV=1 :Q99708-2 Isoform 2 of DNA endonuclease RBBP8 OS=Homo sapiens GN=RBBP8 :Q99708 DNA endonuclease RBBP8 OS=Homo sapiens GN=RBBP8 PE=1 SV=2 :I6L8A6 DNA endonuclease RBBP8 OS=Homo sapiens GN=RBBP8 PE=1 SV=1 :Q99708-2 Isoform 2 of DNA endonuclease RBBP8 OS=Homo sapiens GN=RBBP8 :Q99708 DNA endonuclease RBBP8 OS=Homo sapiens GN=RBBP8 PE=1 SV=2 :,I6L8A6 DNA endonuclease RBBP8 OS=Homo sapiens GN=RBBP8 PE=1 SV=1 :Q99708-2 Isoform 2 of DNA endonuclease RBBP8 OS=Homo sapiens GN=RBBP8 :Q99708 DNA endonuclease RBBP8 OS=Homo sapiens GN=RBBP8 PE=1 SV=2 :I6L8A6 DNA endonuclease RBBP8 OS=Homo sapiens GN=RBBP8 PE=1 SV=1 :Q99708-2 Isoform 2 of DNA endonuclease RBBP8 OS=Homo sapiens GN=RBBP8 :Q99708 DNA endonuclease RBBP8 OS=Homo sapiens GN=RBBP8 PE=1 SV=2 :I6L8A6 DNA endonuclease RBBP8 OS=Homo sapiens GN=RBBP8 PE=1 SV=1 :Q99708-2 Isoform 2 of DNA endonuclease RBBP8 OS=Homo sapiens GN=RBBP8 :Q99708 DNA endonuclease RBBP8 OS=Homo sapiens GN=RBBP8 PE=1 SV=2 :,I6L8A6 DNA endonuclease RBBP8 OS=Homo sapiens GN=RBBP8 PE=1 SV=1 :Q99708-2 Isoform 2 of DNA endonuclease RBBP8 OS=Homo sapiens GN=RBBP8 :I6L8A6 DNA endonuclease RBBP8 OS=Homo sapiens GN=RBBP8 PE=1 SV=1 :Q99708-2 Isoform 2 of DNA endonuclease RBBP8 OS=Homo sapiens GN=RBBP8 :
TLQEWC*VGCEVVLSGIEEQVSR	1.17056	0.39867	0.456386	0.227197	0.399387	0.340668	1.0164	1.4085, 1.4085	1.0868	1.23005	0.156238	0.234508	0.298715	0.806214	0.629841	3	C178 C178 C178	COPS7A	F5H248 COP9 signalosome complex subunit 7a OS=Homo sapiens GN=COPS7A PE=1 SV=1 :F5GYF7 COP9 signalosome complex subunit 7a (Fragment) OS=Homo sapiens GN=COPS7A PE=1 SV=7 :Q9UBW8 COP9 signalosome complex subunit 7a OS=Homo sapiens GN=COPS7A PE=1 SV=1 :
TLQSLAC*GK	1.63646	0.010486	0.0309475	0.710578	1.97939	1.50937	1.4536, 2.0724, 1.5966, 1.4536, 1.6311, 2.4964, 2.0724, 1.5966	1.4764, 2.2249, 2.2592, 1.7932, 1.4764, 1.6576, 2.2249, 1.7932	1.4721, 1.6851, 1.9204, 2.3069, 1.7858, 1.4721	1.81457	2.04e-07	9.84e-07	0.859628	6.68947	6.00683	3	C774 C633 ,C774 C774 C774 C633 C633 C633 ,C774 C774 C774 C774 C633 C633 C633 C633	CUL4A,CUL4B	K4DI93 Cullin 4B, isoform CRA_e OS=Homo sapiens GN=CUL4B PE=1 SV=1 :Q13619 Cullin-4A OS=Homo sapiens GN=CUL4A PE=1 SV=3 :,K4DI93 Cullin 4B, isoform CRA_e OS=Homo sapiens GN=CUL4B PE=1 SV=1 :K4DI93 Cullin 4B, isoform CRA_e OS=Homo sapiens GN=CUL4B PE=1 SV=1 :K4DI93 Cullin 4B, isoform CRA_e OS=Homo sapiens GN=CUL4B PE=1 SV=1 :Q13619 Cullin-4A OS=Homo sapiens GN=CUL4A PE=1 SV=3 :Q13619 Cullin-4A OS=Homo sapiens GN=CUL4A PE=1 SV=3 :Q13619 Cullin-4A OS=Homo sapiens GN=CUL4A PE=1 SV=3 :,K4DI93 Cullin 4B, isoform CRA_e OS=Homo sapiens GN=CUL4B PE=1 SV=1 :K4DI93 Cullin 4B, isoform CRA_e OS=Homo sapiens GN=CUL4B PE=1 SV=1 :K4DI93 Cullin 4B, isoform CRA_e OS=Homo sapiens GN=CUL4B PE=1 SV=1 :K4DI93 Cullin 4B, isoform CRA_e OS=Homo sapiens GN=CUL4B PE=1 SV=1 :Q13619 Cullin-4A OS=Homo sapiens GN=CUL4A PE=1 SV=3 :Q13619 Cullin-4A OS=Homo sapiens GN=CUL4A PE=1 SV=3 :Q13619 Cullin-4A OS=Homo sapiens GN=CUL4A PE=1 SV=3 :Q13619 Cullin-4A OS=Homo sapiens GN=CUL4A PE=1 SV=3 :
TLSADASVNTLPVVVSREPSVPASC*AVSATYER	1.26017	0.0803226	0.133568	0.33362	1.09516	0.874298	1.1691, 1.4282	1.2277, 1.1405	1.2094, 1.2696, 1.1903	1.23353	0.0544799	0.0886237	0.302798	1.26376	1.05245	3	C156 C590	LARP4B	H0Y4V9 La-related protein 4B (Fragment) OS=Homo sapiens GN=LARP4B PE=1 SV=1 :Q92615 La-related protein 4B OS=Homo sapiens GN=LARP4B PE=1 SV=3 :
TLSEAHEDC*VNNIR	1.46614	0.147499	0.208855	0.55202	0.831211	0.680156	1.5806, 1.5806	1.4307, 1.4307	1.387	1.48196	0.00841277	0.0150919	0.567505	2.07506	1.82126	3	C213 C213	DCAF10	Q5QP82-2 Isoform 2 of DDB1- and CUL4-associated factor 10 OS=Homo sapiens GN=DCAF10 :Q5QP82 DDB1- and CUL4-associated factor 10 OS=Homo sapiens GN=DCAF10 PE=1 SV=1 :
TLSEC*AEMSSVAEISSHMR	0.863228	0.431207	0.485836	-0.212187	0.365314	0.31351	0.5429	1.1639	0.8829, 0.8829	0.868157	0.396943	0.5459	-0.203973	0.401271	0.262887	3	C1107 C1225	PCNT	O95613-2 Isoform 2 of Pericentrin OS=Homo sapiens GN=PCNT :O95613 Pericentrin OS=Homo sapiens GN=PCNT PE=1 SV=4 :
TLSFYFPPC*GK	0.484451	0.0100075	0.0297061	-1.04558	1.99967	1.52715	0.5903	0.398	0.465	0.484451	0.0100075	0.0179423	-1.04558	1.99967	1.74612	3	C388 C388	ABCF2	Q9UG63 ATP-binding cassette sub-family F member 2 OS=Homo sapiens GN=ABCF2 PE=1 SV=2 :Q9UG63-2 Isoform 2 of ATP-binding cassette sub-family F member 2 OS=Homo sapiens GN=ABCF2 :
TLSGC*PAVDSVVSLLDGVVEK	1.0435	0.559695	0.603491	0.0614282	0.252049	0.219329	0.9137, 0.9127, 1.2290	0.7718, 1.2442	1.1100, 1.2046	1.05515	0.642255	0.849969	0.0774478	0.192292	0.0705969	3	C61 C61 C60 C61 C61 C61 C13	MAEA	D6RA86 Macrophage erythroblast attacher OS=Homo sapiens GN=MAEA PE=1 SV=1 :E7ESC7 Macrophage erythroblast attacher OS=Homo sapiens GN=MAEA PE=1 SV=1 :B4DVN3 Macrophage erythroblast attacher OS=Homo sapiens GN=MAEA PE=1 SV=1 :Q7L5Y9-2 Isoform 2 of Macrophage erythroblast attacher OS=Homo sapiens GN=MAEA :Q7L5Y9 Macrophage erythroblast attacher OS=Homo sapiens GN=MAEA PE=1 SV=1 :Q7L5Y9-3 Isoform 3 of Macrophage erythroblast attacher OS=Homo sapiens GN=MAEA :B4DQT1 Macrophage erythroblast attacher OS=Homo sapiens GN=MAEA PE=1 SV=1 :
TLSGLLEWEC*KTDAVEALTALNHYQIR	1.09255	0.0209851	0.0506693	0.127699	1.67809	1.29526	0.7965, 1.0997, 1.0997, 1.0610, 1.0313	0.8553, 1.1353, 1.1313, 1.0222, 1.1163, 0.8553	0.7850, 0.9867, 1.1383, 1.3631	1.03179	0.0235207	0.0405128	0.0451476	1.62855	1.39241	3	C500 C505 ,C500 C471 C505 C505 C500 C471	HNRPLL,HNRNPLL	Q8WVV9-4 Isoform 4 of Heterogeneous nuclear ribonucleoprotein L-like OS=Homo sapiens GN=HNRNPLL :Q8WVV9-5 Isoform 5 of Heterogeneous nuclear ribonucleoprotein L-like OS=Homo sapiens GN=HNRNPLL :D6W592 Heterogeneous nuclear ribonucleoprotein L-like OS=Homo sapiens GN=HNRPLL PE=1 SV=1 :Q8WVV9 Heterogeneous nuclear ribonucleoprotein L-like OS=Homo sapiens GN=HNRNPLL PE=1 SV=1 :C9IYN3 Heterogeneous nuclear ribonucleoprotein L-like OS=Homo sapiens GN=HNRNPLL PE=1 SV=2 :B7WPG3 Heterogeneous nuclear ribonucleoprotein L-like OS=Homo sapiens GN=HNRNPLL PE=1 SV=1 :,Q8WVV9-4 Isoform 4 of Heterogeneous nuclear ribonucleoprotein L-like OS=Homo sapiens GN=HNRNPLL :Q8WVV9 Heterogeneous nuclear ribonucleoprotein L-like OS=Homo sapiens GN=HNRNPLL PE=1 SV=1 :
TLSGLLEWEC*K	0.201867	0.189347	0.250692	-2.30852	0.722741	0.60086	0.2222	1.0076, 0.1017, 0.2778	0.1891	0.359682	0.15466	0.232366	-1.47521	0.810623	0.633827	3	C500 C505 ,C500 C471 C505 C505 C500 C471	HNRPLL,HNRNPLL	Q8WVV9-4 Isoform 4 of Heterogeneous nuclear ribonucleoprotein L-like OS=Homo sapiens GN=HNRNPLL :Q8WVV9-5 Isoform 5 of Heterogeneous nuclear ribonucleoprotein L-like OS=Homo sapiens GN=HNRNPLL :D6W592 Heterogeneous nuclear ribonucleoprotein L-like OS=Homo sapiens GN=HNRPLL PE=1 SV=1 :Q8WVV9 Heterogeneous nuclear ribonucleoprotein L-like OS=Homo sapiens GN=HNRNPLL PE=1 SV=1 :C9IYN3 Heterogeneous nuclear ribonucleoprotein L-like OS=Homo sapiens GN=HNRNPLL PE=1 SV=2 :B7WPG3 Heterogeneous nuclear ribonucleoprotein L-like OS=Homo sapiens GN=HNRNPLL PE=1 SV=1 :,Q8WVV9-4 Isoform 4 of Heterogeneous nuclear ribonucleoprotein L-like OS=Homo sapiens GN=HNRNPLL :Q8WVV9 Heterogeneous nuclear ribonucleoprotein L-like OS=Homo sapiens GN=HNRNPLL PE=1 SV=1 :
TLSGMESYC*VR	0.85164	0.0094039	0.0281752	-0.231684	2.02669	1.55013	0.5949, 1.1334, 1.6272, 1.2565, 0.5468, 1.2179, 1.1742, 1.1334, 1.6272, 1.2565, 0.5468, 1.2313, 0.5949, 1.1742	0.8250, 0.9336, 1.3936, 0.3904, 1.1448, 1.0106, 0.9336, 1.3936, 1.1781, 0.3904, 1.1448, 0.8250, 1.0106	1.0963, 1.5183, 0.5992, 1.0664, 1.1285, 0.8010, 1.2597, 0.5992, 1.0664, 1.0963, 0.7092, 0.8010	1.01104	0.0789809	0.125051	0.0158428	1.10248	0.902913	3	C450 C420 C450 C420 C450 C420 C450 C420 C450 C420 C450 C420 C450 C420 ,C450 C420 C450 C420 C450 C420 C450 C420 C450 C420 C450 C420	CCT4	P50991 T-complex protein 1 subunit delta OS=Homo sapiens GN=CCT4 PE=1 SV=4 :P50991-2 Isoform 2 of T-complex protein 1 subunit delta OS=Homo sapiens GN=CCT4 :P50991 T-complex protein 1 subunit delta OS=Homo sapiens GN=CCT4 PE=1 SV=4 :P50991-2 Isoform 2 of T-complex protein 1 subunit delta OS=Homo sapiens GN=CCT4 :P50991 T-complex protein 1 subunit delta OS=Homo sapiens GN=CCT4 PE=1 SV=4 :P50991-2 Isoform 2 of T-complex protein 1 subunit delta OS=Homo sapiens GN=CCT4 :P50991 T-complex protein 1 subunit delta OS=Homo sapiens GN=CCT4 PE=1 SV=4 :P50991-2 Isoform 2 of T-complex protein 1 subunit delta OS=Homo sapiens GN=CCT4 :P50991 T-complex protein 1 subunit delta OS=Homo sapiens GN=CCT4 PE=1 SV=4 :P50991-2 Isoform 2 of T-complex protein 1 subunit delta OS=Homo sapiens GN=CCT4 :P50991 T-complex protein 1 subunit delta OS=Homo sapiens GN=CCT4 PE=1 SV=4 :P50991-2 Isoform 2 of T-complex protein 1 subunit delta OS=Homo sapiens GN=CCT4 :P50991 T-complex protein 1 subunit delta OS=Homo sapiens GN=CCT4 PE=1 SV=4 :P50991-2 Isoform 2 of T-complex protein 1 subunit delta OS=Homo sapiens GN=CCT4 :,P50991 T-complex protein 1 subunit delta OS=Homo sapiens GN=CCT4 PE=1 SV=4 :P50991-2 Isoform 2 of T-complex protein 1 subunit delta OS=Homo sapiens GN=CCT4 :P50991 T-complex protein 1 subunit delta OS=Homo sapiens GN=CCT4 PE=1 SV=4 :P50991-2 Isoform 2 of T-complex protein 1 subunit delta OS=Homo sapiens GN=CCT4 :P50991 T-complex protein 1 subunit delta OS=Homo sapiens GN=CCT4 PE=1 SV=4 :P50991-2 Isoform 2 of T-complex protein 1 subunit delta OS=Homo sapiens GN=CCT4 :P50991 T-complex protein 1 subunit delta OS=Homo sapiens GN=CCT4 PE=1 SV=4 :P50991-2 Isoform 2 of T-complex protein 1 subunit delta OS=Homo sapiens GN=CCT4 :P50991 T-complex protein 1 subunit delta OS=Homo sapiens GN=CCT4 PE=1 SV=4 :P50991-2 Isoform 2 of T-complex protein 1 subunit delta OS=Homo sapiens GN=CCT4 :P50991 T-complex protein 1 subunit delta OS=Homo sapiens GN=CCT4 PE=1 SV=4 :P50991-2 Isoform 2 of T-complex protein 1 subunit delta OS=Homo sapiens GN=CCT4 :
TLSGM+ESYC*VR	1.82298	0.0742477	0.125892	0.866299	1.12932	0.900002	2.2783, 4.2080, 1.6819, 2.2783, 1.1175, 2.0278, 1.6819	1.6112, 1.2887, 0.9984, 1.4671, 1.6112, 1.2887, 0.9984, 2.3437, 1.4671	1.7549, 1.5199, 1.1277, 2.5851, 1.0683, 1.5199, 1.1277	1.69789	0.00664739	0.0119344	0.763744	2.17735	1.9232	3	M446,C450 M416,C420 M446,C450 M416,C420 M446,C450 M416,C420 ,M446,C450 M416,C420 M446,C450 M416,C420 M446,C450 M416,C420 M446,C450 M416,C420	CCT4	P50991 T-complex protein 1 subunit delta OS=Homo sapiens GN=CCT4 PE=1 SV=4 :P50991-2 Isoform 2 of T-complex protein 1 subunit delta OS=Homo sapiens GN=CCT4 :P50991 T-complex protein 1 subunit delta OS=Homo sapiens GN=CCT4 PE=1 SV=4 :P50991-2 Isoform 2 of T-complex protein 1 subunit delta OS=Homo sapiens GN=CCT4 :P50991 T-complex protein 1 subunit delta OS=Homo sapiens GN=CCT4 PE=1 SV=4 :P50991-2 Isoform 2 of T-complex protein 1 subunit delta OS=Homo sapiens GN=CCT4 :P50991 T-complex protein 1 subunit delta OS=Homo sapiens GN=CCT4 PE=1 SV=4 :P50991-2 Isoform 2 of T-complex protein 1 subunit delta OS=Homo sapiens GN=CCT4 :,P50991 T-complex protein 1 subunit delta OS=Homo sapiens GN=CCT4 PE=1 SV=4 :P50991-2 Isoform 2 of T-complex protein 1 subunit delta OS=Homo sapiens GN=CCT4 :P50991 T-complex protein 1 subunit delta OS=Homo sapiens GN=CCT4 PE=1 SV=4 :P50991-2 Isoform 2 of T-complex protein 1 subunit delta OS=Homo sapiens GN=CCT4 :P50991 T-complex protein 1 subunit delta OS=Homo sapiens GN=CCT4 PE=1 SV=4 :P50991-2 Isoform 2 of T-complex protein 1 subunit delta OS=Homo sapiens GN=CCT4 :
TLSPGDSFSTFDTPYC*R	1.22527	0.00670883	0.0214939	0.293096	2.17335	1.66769	1.2272	1.2883	1.1603	1.22527	0.00670883	0.0120439	0.293096	2.17335	1.91923	3	C146	NIT2	Q9NQR4 Omega-amidase NIT2 OS=Homo sapiens GN=NIT2 PE=1 SV=1 :
TLSSC*LLNLIR	0.0576645	0.0432544	0.0840599	-4.11617	1.36397	1.07541	0.0554, 0.0595, 0.0503	0.0706, 0.0572, 0.0604	0.0504, 0.0589, 0.0517, 0.0521	0.0566569	0.000137615	0.000576604	-4.1416	3.86133	3.23912	3	C532 C532 ,C429 C532 C429 C532 C429 C532	EXOC6	Q8TAG9 Exocyst complex component 6 OS=Homo sapiens GN=EXOC6 PE=1 SV=3 :Q8TAG9 Exocyst complex component 6 OS=Homo sapiens GN=EXOC6 PE=1 SV=3 :,E7EW84 Exocyst complex component 6 OS=Homo sapiens GN=EXOC6 PE=1 SV=1 :Q8TAG9 Exocyst complex component 6 OS=Homo sapiens GN=EXOC6 PE=1 SV=3 :E7EW84 Exocyst complex component 6 OS=Homo sapiens GN=EXOC6 PE=1 SV=1 :Q8TAG9 Exocyst complex component 6 OS=Homo sapiens GN=EXOC6 PE=1 SV=3 :E7EW84 Exocyst complex component 6 OS=Homo sapiens GN=EXOC6 PE=1 SV=1 :Q8TAG9 Exocyst complex component 6 OS=Homo sapiens GN=EXOC6 PE=1 SV=3 :
TLSVLAC*R	1.71671	0.049209	0.0926065	0.779648	1.30796	1.03336	1.5091, 1.5091, 1.5945, 1.5215	1.9491, 1.6693, 1.9491, 1.6693, 1.6314	1.8946, 1.5986, 1.8946, 1.5986	1.69146	0.000124237	0.00052064	0.758272	3.90575	3.28346	3	C278 C296 C278 C263 C224 C278 C296 C278 C263 C224 ,C278 C296 C278 C263 C224	PCYT2	I3L1R7 Ethanolamine-phosphate cytidylyltransferase OS=Homo sapiens GN=PCYT2 PE=1 SV=1 :Q99447-3 Isoform 3 of Ethanolamine-phosphate cytidylyltransferase OS=Homo sapiens GN=PCYT2 :Q99447 Ethanolamine-phosphate cytidylyltransferase OS=Homo sapiens GN=PCYT2 PE=1 SV=1 :I3L2Q1 Ethanolamine-phosphate cytidylyltransferase (Fragment) OS=Homo sapiens GN=PCYT2 PE=1 SV=2 :I3L1L9 Ethanolamine-phosphate cytidylyltransferase (Fragment) OS=Homo sapiens GN=PCYT2 PE=1 SV=1 :I3L1R7 Ethanolamine-phosphate cytidylyltransferase OS=Homo sapiens GN=PCYT2 PE=1 SV=1 :Q99447-3 Isoform 3 of Ethanolamine-phosphate cytidylyltransferase OS=Homo sapiens GN=PCYT2 :Q99447 Ethanolamine-phosphate cytidylyltransferase OS=Homo sapiens GN=PCYT2 PE=1 SV=1 :I3L2Q1 Ethanolamine-phosphate cytidylyltransferase (Fragment) OS=Homo sapiens GN=PCYT2 PE=1 SV=2 :I3L1L9 Ethanolamine-phosphate cytidylyltransferase (Fragment) OS=Homo sapiens GN=PCYT2 PE=1 SV=1 :,I3L1R7 Ethanolamine-phosphate cytidylyltransferase OS=Homo sapiens GN=PCYT2 PE=1 SV=1 :Q99447-3 Isoform 3 of Ethanolamine-phosphate cytidylyltransferase OS=Homo sapiens GN=PCYT2 :Q99447 Ethanolamine-phosphate cytidylyltransferase OS=Homo sapiens GN=PCYT2 PE=1 SV=1 :I3L2Q1 Ethanolamine-phosphate cytidylyltransferase (Fragment) OS=Homo sapiens GN=PCYT2 PE=1 SV=2 :I3L1L9 Ethanolamine-phosphate cytidylyltransferase (Fragment) OS=Homo sapiens GN=PCYT2 PE=1 SV=1 :
TLTPGGHAEHDGQPYC*HKPCYGILFGPK	1.0511	0.421245	0.477096	0.0718966	0.375465	0.321394	1.1047, 1.1532, 1.1310, 1.1047, 0.7172, 1.2338	1.0446, 1.0001, 1.0566, 1.1448, 0.9856	1.1691, 0.9452, 1.1157, 1.1121, 1.0705, 1.2275, 1.2355	1.08622	0.488685	0.660041	0.119319	0.310971	0.180429	3	C174 C174 C248 C248 C158 C158 C70 C70 ,C174 C248 ,C174 C174 C174 C248 C248 C248	CRIP2	P52943 Cysteine-rich protein 2 OS=Homo sapiens GN=CRIP2 PE=1 SV=1 :P52943-2 Isoform 2 of Cysteine-rich protein 2 OS=Homo sapiens GN=CRIP2 :,P52943 Cysteine-rich protein 2 OS=Homo sapiens GN=CRIP2 PE=1 SV=1 :P52943 Cysteine-rich protein 2 OS=Homo sapiens GN=CRIP2 PE=1 SV=1 :P52943-2 Isoform 2 of Cysteine-rich protein 2 OS=Homo sapiens GN=CRIP2 :P52943-2 Isoform 2 of Cysteine-rich protein 2 OS=Homo sapiens GN=CRIP2 :H0YFA4 Cysteine-rich protein 2 (Fragment) OS=Homo sapiens GN=CRIP2 PE=1 SV=1 :H0YFA4 Cysteine-rich protein 2 (Fragment) OS=Homo sapiens GN=CRIP2 PE=1 SV=1 :H0YHD8 Cysteine-rich protein 2 (Fragment) OS=Homo sapiens GN=CRIP2 PE=1 SV=1 :H0YHD8 Cysteine-rich protein 2 (Fragment) OS=Homo sapiens GN=CRIP2 PE=1 SV=1 :,P52943 Cysteine-rich protein 2 OS=Homo sapiens GN=CRIP2 PE=1 SV=1 :P52943 Cysteine-rich protein 2 OS=Homo sapiens GN=CRIP2 PE=1 SV=1 :P52943 Cysteine-rich protein 2 OS=Homo sapiens GN=CRIP2 PE=1 SV=1 :P52943-2 Isoform 2 of Cysteine-rich protein 2 OS=Homo sapiens GN=CRIP2 :P52943-2 Isoform 2 of Cysteine-rich protein 2 OS=Homo sapiens GN=CRIP2 :P52943-2 Isoform 2 of Cysteine-rich protein 2 OS=Homo sapiens GN=CRIP2 :
TLTPGGHAEHDGQPYC*HKPC*YGILFGPK	1.32907	0.0112296	0.0328088	0.410419	1.94963	1.48401	1.3943, 1.2450, 1.3008, 1.3081, 1.3634, 1.3787	0.6663, 1.3084, 1.2883, 1.3088, 1.3891, 1.2850	1.3957, 1.3577, 1.5520, 1.1636, 1.3485	1.29727	0.00101373	0.00380035	0.37548	2.99408	2.42018	3	C174,C178 C248,C252 ,C174,C178 C174,C178 C248,C252 C248,C252	CRIP2	P52943 Cysteine-rich protein 2 OS=Homo sapiens GN=CRIP2 PE=1 SV=1 :P52943 Cysteine-rich protein 2 OS=Homo sapiens GN=CRIP2 PE=1 SV=1 :P52943-2 Isoform 2 of Cysteine-rich protein 2 OS=Homo sapiens GN=CRIP2 :P52943-2 Isoform 2 of Cysteine-rich protein 2 OS=Homo sapiens GN=CRIP2 :,P52943 Cysteine-rich protein 2 OS=Homo sapiens GN=CRIP2 PE=1 SV=1 :P52943-2 Isoform 2 of Cysteine-rich protein 2 OS=Homo sapiens GN=CRIP2 :
TLTQESC*DVSPVLTQAMEALQDRPVLYK	1.49907	0.0395807	0.0786041	0.584071	1.40252	1.10456	1.8852, 1.4023	1.4556	1.5557, 1.5100	1.56173	0.00714444	0.012824	0.643145	2.14603	1.89198	3	C242	COG6	Q9Y2V7 Conserved oligomeric Golgi complex subunit 6 OS=Homo sapiens GN=COG6 PE=1 SV=2 :
TLTSC*FLSCVVCVEGIVTK	1.10617	0.146055	0.209029	0.14557	0.835482	0.679793	1.1164, 1.1790, 1.0762, 0.9946, 1.1013, 1.1155, 1.1790, 1.0762, 1.0554, 1.1164, 1.1013, 1.1155	1.1179, 1.1062, 1.1215, 1.0056, 1.0843, 1.1216, 1.1062, 1.1215, 1.0056, 1.0273, 0.7669, 1.1179, 1.1068	1.1130, 1.1441, 1.2351, 1.2276, 1.1979, 1.1331, 1.1754, 1.1441, 1.2351, 1.2276, 1.1979, 1.1331, 1.1130, 1.1754	1.11509	0.00223339	0.00765102	0.157165	2.65103	2.11628	3	C164 C129 C119 C164 C129 C119 C164 C129 C119 C164 C129 C119 C164 C129 C119 C164 C129 C119 ,C164 C129 C119 C164 C129 C119 C164 C129 C119 C164 C129 C119 C164 C129 C119 C164 C129 C119 C164 C129 C119 ,C164 C129 C119 C164 C129 C119 C164 C129 C119 C164 C129 C119 C164 C129 C119	MCM3	P25205-2 Isoform 2 of DNA replication licensing factor MCM3 OS=Homo sapiens GN=MCM3 :J3KQ69 DNA replication licensing factor MCM3 OS=Homo sapiens GN=MCM3 PE=1 SV=2 :P25205 DNA replication licensing factor MCM3 OS=Homo sapiens GN=MCM3 PE=1 SV=3 :P25205-2 Isoform 2 of DNA replication licensing factor MCM3 OS=Homo sapiens GN=MCM3 :J3KQ69 DNA replication licensing factor MCM3 OS=Homo sapiens GN=MCM3 PE=1 SV=2 :P25205 DNA replication licensing factor MCM3 OS=Homo sapiens GN=MCM3 PE=1 SV=3 :P25205-2 Isoform 2 of DNA replication licensing factor MCM3 OS=Homo sapiens GN=MCM3 :J3KQ69 DNA replication licensing factor MCM3 OS=Homo sapiens GN=MCM3 PE=1 SV=2 :P25205 DNA replication licensing factor MCM3 OS=Homo sapiens GN=MCM3 PE=1 SV=3 :P25205-2 Isoform 2 of DNA replication licensing factor MCM3 OS=Homo sapiens GN=MCM3 :J3KQ69 DNA replication licensing factor MCM3 OS=Homo sapiens GN=MCM3 PE=1 SV=2 :P25205 DNA replication licensing factor MCM3 OS=Homo sapiens GN=MCM3 PE=1 SV=3 :P25205-2 Isoform 2 of DNA replication licensing factor MCM3 OS=Homo sapiens GN=MCM3 :J3KQ69 DNA replication licensing factor MCM3 OS=Homo sapiens GN=MCM3 PE=1 SV=2 :P25205 DNA replication licensing factor MCM3 OS=Homo sapiens GN=MCM3 PE=1 SV=3 :P25205-2 Isoform 2 of DNA replication licensing factor MCM3 OS=Homo sapiens GN=MCM3 :J3KQ69 DNA replication licensing factor MCM3 OS=Homo sapiens GN=MCM3 PE=1 SV=2 :P25205 DNA replication licensing factor MCM3 OS=Homo sapiens GN=MCM3 PE=1 SV=3 :,P25205-2 Isoform 2 of DNA replication licensing factor MCM3 OS=Homo sapiens GN=MCM3 :J3KQ69 DNA replication licensing factor MCM3 OS=Homo sapiens GN=MCM3 PE=1 SV=2 :P25205 DNA replication licensing factor MCM3 OS=Homo sapiens GN=MCM3 PE=1 SV=3 :P25205-2 Isoform 2 of DNA replication licensing factor MCM3 OS=Homo sapiens GN=MCM3 :J3KQ69 DNA replication licensing factor MCM3 OS=Homo sapiens GN=MCM3 PE=1 SV=2 :P25205 DNA replication licensing factor MCM3 OS=Homo sapiens GN=MCM3 PE=1 SV=3 :P25205-2 Isoform 2 of DNA replication licensing factor MCM3 OS=Homo sapiens GN=MCM3 :J3KQ69 DNA replication licensing factor MCM3 OS=Homo sapiens GN=MCM3 PE=1 SV=2 :P25205 DNA replication licensing factor MCM3 OS=Homo sapiens GN=MCM3 PE=1 SV=3 :P25205-2 Isoform 2 of DNA replication licensing factor MCM3 OS=Homo sapiens GN=MCM3 :J3KQ69 DNA replication licensing factor MCM3 OS=Homo sapiens GN=MCM3 PE=1 SV=2 :P25205 DNA replication licensing factor MCM3 OS=Homo sapiens GN=MCM3 PE=1 SV=3 :P25205-2 Isoform 2 of DNA replication licensing factor MCM3 OS=Homo sapiens GN=MCM3 :J3KQ69 DNA replication licensing factor MCM3 OS=Homo sapiens GN=MCM3 PE=1 SV=2 :P25205 DNA replication licensing factor MCM3 OS=Homo sapiens GN=MCM3 PE=1 SV=3 :,P25205-2 Isoform 2 of DNA replication licensing factor MCM3 OS=Homo sapiens GN=MCM3 :J3KQ69 DNA replication licensing factor MCM3 OS=Homo sapiens GN=MCM3 PE=1 SV=2 :P25205 DNA replication licensing factor MCM3 OS=Homo sapiens GN=MCM3 PE=1 SV=3 :P25205-2 Isoform 2 of DNA replication licensing factor MCM3 OS=Homo sapiens GN=MCM3 :J3KQ69 DNA replication licensing factor MCM3 OS=Homo sapiens GN=MCM3 PE=1 SV=2 :P25205 DNA replication licensing factor MCM3 OS=Homo sapiens GN=MCM3 PE=1 SV=3 :P25205-2 Isoform 2 of DNA replication licensing factor MCM3 OS=Homo sapiens GN=MCM3 :J3KQ69 DNA replication licensing factor MCM3 OS=Homo sapiens GN=MCM3 PE=1 SV=2 :P25205 DNA replication licensing factor MCM3 OS=Homo sapiens GN=MCM3 PE=1 SV=3 :P25205-2 Isoform 2 of DNA replication licensing factor MCM3 OS=Homo sapiens GN=MCM3 :J3KQ69 DNA replication licensing factor MCM3 OS=Homo sapiens GN=MCM3 PE=1 SV=2 :P25205 DNA replication licensing factor MCM3 OS=Homo sapiens GN=MCM3 PE=1 SV=3 :P25205-2 Isoform 2 of DNA replication licensing factor MCM3 OS=Homo sapiens GN=MCM3 :J3KQ69 DNA replication licensing factor MCM3 OS=Homo sapiens GN=MCM3 PE=1 SV=2 :P25205 DNA replication licensing factor MCM3 OS=Homo sapiens GN=MCM3 PE=1 SV=3 :P25205-2 Isoform 2 of DNA replication licensing factor MCM3 OS=Homo sapiens GN=MCM3 :J3KQ69 DNA replication licensing factor MCM3 OS=Homo sapiens GN=MCM3 PE=1 SV=2 :P25205 DNA replication licensing factor MCM3 OS=Homo sapiens GN=MCM3 PE=1 SV=3 :P25205-2 Isoform 2 of DNA replication licensing factor MCM3 OS=Homo sapiens GN=MCM3 :J3KQ69 DNA replication licensing factor MCM3 OS=Homo sapiens GN=MCM3 PE=1 SV=2 :P25205 DNA replication licensing factor MCM3 OS=Homo sapiens GN=MCM3 PE=1 SV=3 :
TLTSGGHAEHEGKPYC*NHPCYAAMFGPK	1.18638	0.0878075	0.142791	0.246572	1.05647	0.845298	1.1755, 1.2228, 1.3130	1.1608, 1.1772, 1.3230, 1.3230, 1.0701, 0.8025	1.1954, 1.1944, 1.2078, 1.1413, 1.2745	1.18438	0.0127891	0.0229027	0.244135	1.89316	1.64011	3	C52 C52 ,C52 C52 C52	CRIP1	P50238 Cysteine-rich protein 1 OS=Homo sapiens GN=CRIP1 PE=1 SV=3 :P50238 Cysteine-rich protein 1 OS=Homo sapiens GN=CRIP1 PE=1 SV=3 :P50238 Cysteine-rich protein 1 OS=Homo sapiens GN=CRIP1 PE=1 SV=3 :,P50238 Cysteine-rich protein 1 OS=Homo sapiens GN=CRIP1 PE=1 SV=3 :P50238 Cysteine-rich protein 1 OS=Homo sapiens GN=CRIP1 PE=1 SV=3 :
TLTSGGHAEHEGKPYC*NHPC*YAAMFGPK	1.42204	0.0512006	0.0956098	0.507965	1.29073	1.0195	1.5603, 1.3380, 1.3757, 1.5603, 1.3380, 1.6190	1.2748, 1.3197, 1.3463, 1.3197	1.5087, 1.4531, 1.5579, 1.5087	1.43431	3.73e-06	1.73e-05	0.520353	5.42856	4.76091	3	C52,C56 C52,C56 C52,C56	CRIP1	P50238 Cysteine-rich protein 1 OS=Homo sapiens GN=CRIP1 PE=1 SV=3 :P50238 Cysteine-rich protein 1 OS=Homo sapiens GN=CRIP1 PE=1 SV=3 :P50238 Cysteine-rich protein 1 OS=Homo sapiens GN=CRIP1 PE=1 SV=3 :
TLVGIC*SEHQSR	4.62933	0.00780101	0.0242378	2.2108	2.10785	1.61551	4.4406	4.2666	5.1807	4.62933	0.00780101	0.0139975	2.2108	2.10785	1.85395	3	C208 C223	UNC45A	Q9H3U1-2 Isoform 2 of Protein unc-45 homolog A OS=Homo sapiens GN=UNC45A :Q9H3U1 Protein unc-45 homolog A OS=Homo sapiens GN=UNC45A PE=1 SV=1 :
TLYDHVDEVTC*LAFHPTEQILASGSR	1.88211	0.0124857	0.0358546	0.91235	1.90359	1.44545	1.4814, 2.0312	1.4829, 1.8469, 1.4829	1.1244, 3.0225	1.78175	0.0235273	0.0405214	0.833295	1.62843	1.39232	3	C178 C178 C178 C178	CSTF1	A0A0A0MSZ9 Cleavage stimulation factor subunit 1 (Fragment) OS=Homo sapiens GN=CSTF1 PE=1 SV=1 :Q05048 Cleavage stimulation factor subunit 1 OS=Homo sapiens GN=CSTF1 PE=1 SV=1 :A0A0A0MSZ9 Cleavage stimulation factor subunit 1 (Fragment) OS=Homo sapiens GN=CSTF1 PE=1 SV=1 :Q05048 Cleavage stimulation factor subunit 1 OS=Homo sapiens GN=CSTF1 PE=1 SV=1 :
TMC*PLLSMKPGEYSYFSPR	2.25602	0.0133999	0.0377723	1.17378	1.8729	1.42283	1.4567, 1.7176, 1.4567, 2.9996, 2.9660, 1.4771, 1.5240, 1.6380	1.4982, 2.7599, 2.4032, 1.4982, 2.7599, 2.4032, 1.4637	1.5606, 3.6385, 3.0176, 1.7019, 3.6385	2.17897	0.000114981	0.000478841	1.12365	3.93937	3.31981	3	C407 C418 C407 C418 C407 C418 ,C407 C418 C407 C418	NCAPH	E9PHA2 Condensin complex subunit 2 OS=Homo sapiens GN=NCAPH PE=1 SV=1 :Q15003 Condensin complex subunit 2 OS=Homo sapiens GN=NCAPH PE=1 SV=3 :E9PHA2 Condensin complex subunit 2 OS=Homo sapiens GN=NCAPH PE=1 SV=1 :Q15003 Condensin complex subunit 2 OS=Homo sapiens GN=NCAPH PE=1 SV=3 :E9PHA2 Condensin complex subunit 2 OS=Homo sapiens GN=NCAPH PE=1 SV=1 :Q15003 Condensin complex subunit 2 OS=Homo sapiens GN=NCAPH PE=1 SV=3 :,E9PHA2 Condensin complex subunit 2 OS=Homo sapiens GN=NCAPH PE=1 SV=1 :Q15003 Condensin complex subunit 2 OS=Homo sapiens GN=NCAPH PE=1 SV=3 :E9PHA2 Condensin complex subunit 2 OS=Homo sapiens GN=NCAPH PE=1 SV=1 :Q15003 Condensin complex subunit 2 OS=Homo sapiens GN=NCAPH PE=1 SV=3 :
TM+C*PLLSMKPGEYSYFSPR	1.16656	0.171419	0.232985	0.222265	0.76594	0.632672	1.3386, 0.7832	1.2115, 1.2115	1.2779	1.16455	0.261451	0.378304	0.219778	0.58261	0.422159	3	M406,C407 M417,C418 M406,C407 M417,C418 ,M406,C407 M417,C418	NCAPH	E9PHA2 Condensin complex subunit 2 OS=Homo sapiens GN=NCAPH PE=1 SV=1 :Q15003 Condensin complex subunit 2 OS=Homo sapiens GN=NCAPH PE=1 SV=3 :E9PHA2 Condensin complex subunit 2 OS=Homo sapiens GN=NCAPH PE=1 SV=1 :Q15003 Condensin complex subunit 2 OS=Homo sapiens GN=NCAPH PE=1 SV=3 :,E9PHA2 Condensin complex subunit 2 OS=Homo sapiens GN=NCAPH PE=1 SV=1 :Q15003 Condensin complex subunit 2 OS=Homo sapiens GN=NCAPH PE=1 SV=3 :
TMDAGC*KPYMAPER	1.16254	0.358383	0.417451	0.217278	0.445652	0.379394	1.3632, 1.3632	0.8282, 1.1724	1.1628	1.17796	0.196	0.285525	0.236295	0.707744	0.544356	3	C232 C227	MAP2K3	P46734-3 Isoform 2 of Dual specificity mitogen-activated protein kinase kinase 3 OS=Homo sapiens GN=MAP2K3 :P46734 Dual specificity mitogen-activated protein kinase kinase 3 OS=Homo sapiens GN=MAP2K3 PE=1 SV=2 :
TMENVDSLDKLEC*R	1.37914	0.108524	0.167256	0.463772	0.964473	0.776618	0.2569, 1.7517, 2.3926, 1.7517	0.1790, 1.9137, 2.2917, 1.9137	0.2208, 1.2303, 1.2303, 2.8155	1.49565	0.110923	0.171348	0.580773	0.954979	0.76612	3	C1167	SIN3A	Q96ST3 Paired amphipathic helix protein Sin3a OS=Homo sapiens GN=SIN3A PE=1 SV=2 :
TMFPNMDYDIIEC*VLR	1.37775	0.0714698	0.122486	0.462312	1.14588	0.911912	4.5371, 1.2179, 1.3133, 1.2179, 1.2684, 1.3133, 2.0493	1.2757, 1.2576, 1.2757, 1.2576, 1.0487, 1.4752, 1.8039	1.2346, 1.3835, 1.2629, 1.2346, 1.3835, 1.2629, 1.5074, 2.6067	1.55399	0.00563859	0.0101255	0.635981	2.24883	1.99458	3	C68 C68	CUEDC1	Q9NWM3 CUE domain-containing protein 1 OS=Homo sapiens GN=CUEDC1 PE=1 SV=1 :Q9NWM3-2 Isoform 2 of CUE domain-containing protein 1 OS=Homo sapiens GN=CUEDC1 :
TM+FPNMDYDIIEC*VLR	1.34231	0.099202	0.156575	0.424714	1.00348	0.805278	1.1156, 1.2409, 1.1156, 1.2409	1.2181, 1.2519, 3.4829	1.1590, 1.1590, 1.4237, 2.2605	1.51529	0.00530469	0.00952729	0.599598	2.27534	2.02103	3	M57,C68 M57,C68 ,M57,C68 M57,C68 M57,C68 M57,C68	CUEDC1	Q9NWM3 CUE domain-containing protein 1 OS=Homo sapiens GN=CUEDC1 PE=1 SV=1 :Q9NWM3-2 Isoform 2 of CUE domain-containing protein 1 OS=Homo sapiens GN=CUEDC1 :Q9NWM3 CUE domain-containing protein 1 OS=Homo sapiens GN=CUEDC1 PE=1 SV=1 :Q9NWM3-2 Isoform 2 of CUE domain-containing protein 1 OS=Homo sapiens GN=CUEDC1 :,Q9NWM3 CUE domain-containing protein 1 OS=Homo sapiens GN=CUEDC1 PE=1 SV=1 :Q9NWM3-2 Isoform 2 of CUE domain-containing protein 1 OS=Homo sapiens GN=CUEDC1 :
TMHHLLLEVEVIEGTLQC*PESGR	0.111094	0.035352	0.0725712	-3.17015	1.45159	1.13924	1.2471, 0.1323, 1.0039, 1.0924, 1.0795, 1.1173, 1.0512, 1.1353, 1.0039, 1.0924, 1.0795, 0.0078, 1.0271, 0.2930, 0.4553, 0.1251, 1.2471, 0.0085, 0.4553, 0.0381	1.2705, 0.9311, 0.9911, 1.1008, 1.0568, 0.9472, 0.9311, 0.9911, 0.9810, 1.0316, 0.0073, 0.0177, 0.0368, 1.2217, 1.2407, 0.0095, 1.2832, 0.9472	0.2364, 1.0907, 1.0130, 1.0612, 1.0695, 1.0819, 1.1596, 0.8719, 1.0907, 1.0130, 1.1144, 0.0081, 1.0695, 1.0819, 1.1596, 1.0265, 0.5761, 1.1456, 0.5446, 0.3574, 1.1456, 0.5446, 0.8719	0.820032	0.0127888	0.0229027	-0.286247	1.89317	1.64011	3	C100 C95 C100 C95 C100 C95 C100 C95 C100 C95	TRMT112	Q9UI30 Multifunctional methyltransferase subunit TRM112-like protein OS=Homo sapiens GN=TRMT112 PE=1 SV=1 :Q9UI30-2 Isoform 2 of Multifunctional methyltransferase subunit TRM112-like protein OS=Homo sapiens GN=TRMT112 :Q9UI30 Multifunctional methyltransferase subunit TRM112-like protein OS=Homo sapiens GN=TRMT112 PE=1 SV=1 :Q9UI30-2 Isoform 2 of Multifunctional methyltransferase subunit TRM112-like protein OS=Homo sapiens GN=TRMT112 :Q9UI30 Multifunctional methyltransferase subunit TRM112-like protein OS=Homo sapiens GN=TRMT112 PE=1 SV=1 :Q9UI30-2 Isoform 2 of Multifunctional methyltransferase subunit TRM112-like protein OS=Homo sapiens GN=TRMT112 :Q9UI30 Multifunctional methyltransferase subunit TRM112-like protein OS=Homo sapiens GN=TRMT112 PE=1 SV=1 :Q9UI30-2 Isoform 2 of Multifunctional methyltransferase subunit TRM112-like protein OS=Homo sapiens GN=TRMT112 :Q9UI30 Multifunctional methyltransferase subunit TRM112-like protein OS=Homo sapiens GN=TRMT112 PE=1 SV=1 :Q9UI30-2 Isoform 2 of Multifunctional methyltransferase subunit TRM112-like protein OS=Homo sapiens GN=TRMT112 :
TM+HHLLLEVEVIEGTLQC*PESGR	1.26867	0.202324	0.263825	0.343311	0.693953	0.578685	0.9448	1.6369, 0.8522, 1.9176, 1.9176, 3.9050, 1.4423	1.2894, 0.7592, 1.4263, 1.3166, 1.1472, 1.2714, 1.2780, 1.4263, 1.3166	1.49046	0.00774829	0.0139039	0.575758	2.11079	1.85686	3	M84,C100 M79,C95 M84,C100 M79,C95 M84,C100 M79,C95 M84,C100 M79,C95 ,M84,C100 M79,C95 ,M84,C100 M79,C95 M84,C100 M79,C95	TRMT112	Q9UI30 Multifunctional methyltransferase subunit TRM112-like protein OS=Homo sapiens GN=TRMT112 PE=1 SV=1 :Q9UI30-2 Isoform 2 of Multifunctional methyltransferase subunit TRM112-like protein OS=Homo sapiens GN=TRMT112 :Q9UI30 Multifunctional methyltransferase subunit TRM112-like protein OS=Homo sapiens GN=TRMT112 PE=1 SV=1 :Q9UI30-2 Isoform 2 of Multifunctional methyltransferase subunit TRM112-like protein OS=Homo sapiens GN=TRMT112 :Q9UI30 Multifunctional methyltransferase subunit TRM112-like protein OS=Homo sapiens GN=TRMT112 PE=1 SV=1 :Q9UI30-2 Isoform 2 of Multifunctional methyltransferase subunit TRM112-like protein OS=Homo sapiens GN=TRMT112 :Q9UI30 Multifunctional methyltransferase subunit TRM112-like protein OS=Homo sapiens GN=TRMT112 PE=1 SV=1 :Q9UI30-2 Isoform 2 of Multifunctional methyltransferase subunit TRM112-like protein OS=Homo sapiens GN=TRMT112 :,Q9UI30 Multifunctional methyltransferase subunit TRM112-like protein OS=Homo sapiens GN=TRMT112 PE=1 SV=1 :Q9UI30-2 Isoform 2 of Multifunctional methyltransferase subunit TRM112-like protein OS=Homo sapiens GN=TRMT112 :Q9UI30 Multifunctional methyltransferase subunit TRM112-like protein OS=Homo sapiens GN=TRMT112 PE=1 SV=1 :Q9UI30-2 Isoform 2 of Multifunctional methyltransferase subunit TRM112-like protein OS=Homo sapiens GN=TRMT112 :,Q9UI30 Multifunctional methyltransferase subunit TRM112-like protein OS=Homo sapiens GN=TRMT112 PE=1 SV=1 :Q9UI30-2 Isoform 2 of Multifunctional methyltransferase subunit TRM112-like protein OS=Homo sapiens GN=TRMT112 :
TMMAC*GGSIQTSVNALSADVLGR	1.56442	0.00197475	0.0136017	0.645625	2.70449	1.86641	1.5959, 1.3576, 0.9872, 2.0644, 1.5798, 1.3576, 1.1396, 0.7881, 1.5959, 2.2324, 1.5798	1.5081, 1.5252, 1.2817, 2.2162, 1.5252, 1.3350, 1.0642, 0.9324, 1.4281, 1.5081, 2.2162	1.2269, 2.4881, 1.5025, 1.2845, 1.2269, 2.4881, 1.5025, 1.2444	1.52608	7.48e-06	3.42e-05	0.60983	5.12638	4.46548	3	C122 C122 C122 C122 C122 C122 C326 C326 C326 C326 C326 C326 ,C326 C326 C326 C326 ,C326 C326 C326 C326 C326 C326 C326	CCT7	Q99832 T-complex protein 1 subunit eta OS=Homo sapiens GN=CCT7 PE=1 SV=2 :Q99832 T-complex protein 1 subunit eta OS=Homo sapiens GN=CCT7 PE=1 SV=2 :Q99832 T-complex protein 1 subunit eta OS=Homo sapiens GN=CCT7 PE=1 SV=2 :Q99832 T-complex protein 1 subunit eta OS=Homo sapiens GN=CCT7 PE=1 SV=2 :Q99832 T-complex protein 1 subunit eta OS=Homo sapiens GN=CCT7 PE=1 SV=2 :Q99832 T-complex protein 1 subunit eta OS=Homo sapiens GN=CCT7 PE=1 SV=2 :Q99832 T-complex protein 1 subunit eta OS=Homo sapiens GN=CCT7 PE=1 SV=2 :,Q99832 T-complex protein 1 subunit eta OS=Homo sapiens GN=CCT7 PE=1 SV=2 :Q99832 T-complex protein 1 subunit eta OS=Homo sapiens GN=CCT7 PE=1 SV=2 :Q99832 T-complex protein 1 subunit eta OS=Homo sapiens GN=CCT7 PE=1 SV=2 :Q99832 T-complex protein 1 subunit eta OS=Homo sapiens GN=CCT7 PE=1 SV=2 :,Q99832-2 Isoform 2 of T-complex protein 1 subunit eta OS=Homo sapiens GN=CCT7 :Q99832-2 Isoform 2 of T-complex protein 1 subunit eta OS=Homo sapiens GN=CCT7 :Q99832-2 Isoform 2 of T-complex protein 1 subunit eta OS=Homo sapiens GN=CCT7 :Q99832-2 Isoform 2 of T-complex protein 1 subunit eta OS=Homo sapiens GN=CCT7 :Q99832-2 Isoform 2 of T-complex protein 1 subunit eta OS=Homo sapiens GN=CCT7 :Q99832-2 Isoform 2 of T-complex protein 1 subunit eta OS=Homo sapiens GN=CCT7 :Q99832 T-complex protein 1 subunit eta OS=Homo sapiens GN=CCT7 PE=1 SV=2 :Q99832 T-complex protein 1 subunit eta OS=Homo sapiens GN=CCT7 PE=1 SV=2 :Q99832 T-complex protein 1 subunit eta OS=Homo sapiens GN=CCT7 PE=1 SV=2 :Q99832 T-complex protein 1 subunit eta OS=Homo sapiens GN=CCT7 PE=1 SV=2 :Q99832 T-complex protein 1 subunit eta OS=Homo sapiens GN=CCT7 PE=1 SV=2 :Q99832 T-complex protein 1 subunit eta OS=Homo sapiens GN=CCT7 PE=1 SV=2 :
TM+MAC*GGSIQTSVNALSADVLGR	3.22626	0.11653	0.17654	1.68986	0.933563	0.753157	4.7232, 0.3129	5.2521	3.2385, 3.2385	3.35304	0.164478	0.245891	1.74547	0.783891	0.609258	3	M323,C326 ,M119,C122 M119,C122 M323,C326 M323,C326	CCT7	Q99832-2 Isoform 2 of T-complex protein 1 subunit eta OS=Homo sapiens GN=CCT7 :Q99832-2 Isoform 2 of T-complex protein 1 subunit eta OS=Homo sapiens GN=CCT7 :Q99832 T-complex protein 1 subunit eta OS=Homo sapiens GN=CCT7 PE=1 SV=2 :Q99832 T-complex protein 1 subunit eta OS=Homo sapiens GN=CCT7 PE=1 SV=2 :,Q99832 T-complex protein 1 subunit eta OS=Homo sapiens GN=CCT7 PE=1 SV=2 :
TMMFSEDEALC*VVDLLK	1.24766	0.0674581	0.117507	0.319226	1.17097	0.929935	1.3584	1.2091, 1.2242, 1.2091, 1.2242	1.1492, 1.2025, 1.1492	1.21576	4.1e-05	0.000180535	0.281854	4.38673	3.74344	3	C303 C303 C303 C303 ,C303 C303 C303 C303 C303 C303 C303 C303	KTN1	Q86UP2-2 Isoform 2 of Kinectin OS=Homo sapiens GN=KTN1 :Q86UP2-4 Isoform 4 of Kinectin OS=Homo sapiens GN=KTN1 :Q86UP2 Kinectin OS=Homo sapiens GN=KTN1 PE=1 SV=1 :Q86UP2-3 Isoform 3 of Kinectin OS=Homo sapiens GN=KTN1 :Q86UP2-2 Isoform 2 of Kinectin OS=Homo sapiens GN=KTN1 :Q86UP2-4 Isoform 4 of Kinectin OS=Homo sapiens GN=KTN1 :Q86UP2 Kinectin OS=Homo sapiens GN=KTN1 PE=1 SV=1 :Q86UP2-3 Isoform 3 of Kinectin OS=Homo sapiens GN=KTN1 :,Q86UP2-2 Isoform 2 of Kinectin OS=Homo sapiens GN=KTN1 :Q86UP2-4 Isoform 4 of Kinectin OS=Homo sapiens GN=KTN1 :Q86UP2 Kinectin OS=Homo sapiens GN=KTN1 PE=1 SV=1 :Q86UP2-3 Isoform 3 of Kinectin OS=Homo sapiens GN=KTN1 :
TMPIGPDVSLENLAAETC*FFSGADLR	1.38943	0.0448369	0.0862858	0.474492	1.34836	1.06406	1.3327	1.2285, 1.4257	1.4793	1.36655	0.0234266	0.0403564	0.45054	1.63029	1.39409	3	C685	SPATA5L1	Q9BVQ7 Spermatogenesis-associated protein 5-like protein 1 OS=Homo sapiens GN=SPATA5L1 PE=1 SV=2 :
TMTQPPEGC*RDQDMDSDR	1.44959	0.0335506	0.0695036	0.535644	1.4743	1.15799	1.3455	1.4417, 1.4417	1.5615	1.44762	0.00149472	0.00548933	0.533688	2.82544	2.26048	3	C188 C188	GPATCH2	Q9NW75-2 Isoform 2 of G patch domain-containing protein 2 OS=Homo sapiens GN=GPATCH2 :Q9NW75 G patch domain-containing protein 2 OS=Homo sapiens GN=GPATCH2 PE=1 SV=1 :
TMVEDVMSVC*SLFDTFR	1.19027	0.0925231	0.148627	0.251294	1.03375	0.827901	1.3096	1.1795	1.0817	1.19027	0.0925231	0.144728	0.251294	1.03375	0.839447	3	C515 C515	TACC2	Q4VXL8 Transforming acidic coiled-coil-containing protein 2 OS=Homo sapiens GN=TACC2 PE=1 SV=1 :D6RAA5 Transforming acidic coiled-coil-containing protein 2 OS=Homo sapiens GN=TACC2 PE=1 SV=1 :
TMVQLGIC*AFR	0.259082	0.173485	0.234998	-1.94852	0.760739	0.628936	0.4712, 0.6108, 0.1570, 0.3018, 0.6108	0.2846, 0.4136	0.1842, 0.5143, 0.6416, 0.2379, 0.3245, 0.6416	0.41492	0.0310524	0.0525864	-1.26909	1.50791	1.27913	3	C619 C609 C620 C619 C609 C620 ,C619 C609 C620 C619 C609 C620 C619 C609 C620	EIF3CL,EIF3C	Q99613 Eukaryotic translation initiation factor 3 subunit C OS=Homo sapiens GN=EIF3C PE=1 SV=1 :Q99613-2 Isoform 2 of Eukaryotic translation initiation factor 3 subunit C OS=Homo sapiens GN=EIF3C :B5ME19 Eukaryotic translation initiation factor 3 subunit C-like protein OS=Homo sapiens GN=EIF3CL PE=3 SV=1 :Q99613 Eukaryotic translation initiation factor 3 subunit C OS=Homo sapiens GN=EIF3C PE=1 SV=1 :Q99613-2 Isoform 2 of Eukaryotic translation initiation factor 3 subunit C OS=Homo sapiens GN=EIF3C :B5ME19 Eukaryotic translation initiation factor 3 subunit C-like protein OS=Homo sapiens GN=EIF3CL PE=3 SV=1 :Q99613 Eukaryotic translation initiation factor 3 subunit C OS=Homo sapiens GN=EIF3C PE=1 SV=1 :Q99613-2 Isoform 2 of Eukaryotic translation initiation factor 3 subunit C OS=Homo sapiens GN=EIF3C :B5ME19 Eukaryotic translation initiation factor 3 subunit C-like protein OS=Homo sapiens GN=EIF3CL PE=3 SV=1 :,Q99613 Eukaryotic translation initiation factor 3 subunit C OS=Homo sapiens GN=EIF3C PE=1 SV=1 :Q99613-2 Isoform 2 of Eukaryotic translation initiation factor 3 subunit C OS=Homo sapiens GN=EIF3C :B5ME19 Eukaryotic translation initiation factor 3 subunit C-like protein OS=Homo sapiens GN=EIF3CL PE=3 SV=1 :Q99613 Eukaryotic translation initiation factor 3 subunit C OS=Homo sapiens GN=EIF3C PE=1 SV=1 :Q99613-2 Isoform 2 of Eukaryotic translation initiation factor 3 subunit C OS=Homo sapiens GN=EIF3C :B5ME19 Eukaryotic translation initiation factor 3 subunit C-like protein OS=Homo sapiens GN=EIF3CL PE=3 SV=1 :
TMVVSGAAGAC*GSVAGQIGHFLGCSR	0.284478	0.0678228	0.117989	-1.81361	1.16862	0.928157	0.1422, 0.1937, 0.3092, 0.4432, 1.2528, 0.5690, 0.5928	0.1459, 0.4870, 0.3962, 0.2483, 1.3248, 0.6433, 1.7007	0.0510, 0.1541, 0.2023, 0.2346, 0.5869, 1.2542	0.546619	0.00559252	0.0100435	-0.871392	2.25239	1.99811	3	C167 C167 C167 C167	PTGR2	Q8N8N7 Prostaglandin reductase 2 OS=Homo sapiens GN=PTGR2 PE=1 SV=1 :Q8N8N7 Prostaglandin reductase 2 OS=Homo sapiens GN=PTGR2 PE=1 SV=1 :Q8N8N7 Prostaglandin reductase 2 OS=Homo sapiens GN=PTGR2 PE=1 SV=1 :Q8N8N7 Prostaglandin reductase 2 OS=Homo sapiens GN=PTGR2 PE=1 SV=1 :
TNAANIHSGDDWATLFTLLEC*IGSGVKPPAALQATAR	1.68667	0.0164011	0.0425396	0.754181	1.78513	1.37121	1.6798, 1.2963, 1.7010	1.5659, 3.2503, 1.7833	1.5232, 1.5362, 1.6973	1.78146	0.00329	0.00907498	0.833057	2.4828	2.04215	3	C1272 ,C1272 C1272 C1273 C1272 C1272 C1273 ,C1272 C1272 C1273	GBF1	Q92538-3 Isoform 3 of Golgi-specific brefeldin A-resistance guanine nucleotide exchange factor 1 OS=Homo sapiens GN=GBF1 :Q92538 Golgi-specific brefeldin A-resistance guanine nucleotide exchange factor 1 OS=Homo sapiens GN=GBF1 PE=1 SV=2 :Q92538-2 Isoform 2 of Golgi-specific brefeldin A-resistance guanine nucleotide exchange factor 1 OS=Homo sapiens GN=GBF1 :Q92538-3 Isoform 3 of Golgi-specific brefeldin A-resistance guanine nucleotide exchange factor 1 OS=Homo sapiens GN=GBF1 :Q92538 Golgi-specific brefeldin A-resistance guanine nucleotide exchange factor 1 OS=Homo sapiens GN=GBF1 PE=1 SV=2 :Q92538-2 Isoform 2 of Golgi-specific brefeldin A-resistance guanine nucleotide exchange factor 1 OS=Homo sapiens GN=GBF1 :,Q92538-3 Isoform 3 of Golgi-specific brefeldin A-resistance guanine nucleotide exchange factor 1 OS=Homo sapiens GN=GBF1 :Q92538 Golgi-specific brefeldin A-resistance guanine nucleotide exchange factor 1 OS=Homo sapiens GN=GBF1 PE=1 SV=2 :Q92538-2 Isoform 2 of Golgi-specific brefeldin A-resistance guanine nucleotide exchange factor 1 OS=Homo sapiens GN=GBF1 :,Q92538-3 Isoform 3 of Golgi-specific brefeldin A-resistance guanine nucleotide exchange factor 1 OS=Homo sapiens GN=GBF1 :P06889 Ig lambda chain V-IV region MOL OS=Homo sapiens PE=1 SV=1 :
TNC*NVAVINVGAPAAGMNAAVR	0.763039	0.129565	0.188324	-0.390172	0.887511	0.725095	1.0058, 0.9390, 0.6971, 1.0209, 0.7422, 0.6777, 0.5592, 1.0209, 0.7422, 0.6777	1.2256, 0.5974, 0.9512, 0.7930, 0.8876, 1.2256, 0.5974, 0.9512, 1.1376	0.5600, 1.1857, 0.7655, 0.7931, 0.7533, 0.6593, 0.5600, 0.7655, 0.7698, 0.7533	0.828103	0.00731142	0.0131228	-0.272118	2.136	1.88197	3	C411 C403 C411 C403 C411 C403 C411 C403 C411 C403 ,C403 C403 C403 C403 C403	PFKP	Q01813-2 Isoform 2 of ATP-dependent 6-phosphofructokinase, platelet type OS=Homo sapiens GN=PFKP :Q01813-2 Isoform 2 of ATP-dependent 6-phosphofructokinase, platelet type OS=Homo sapiens GN=PFKP :Q01813-2 Isoform 2 of ATP-dependent 6-phosphofructokinase, platelet type OS=Homo sapiens GN=PFKP :Q01813-2 Isoform 2 of ATP-dependent 6-phosphofructokinase, platelet type OS=Homo sapiens GN=PFKP :Q01813-2 Isoform 2 of ATP-dependent 6-phosphofructokinase, platelet type OS=Homo sapiens GN=PFKP :,Q01813 ATP-dependent 6-phosphofructokinase, platelet type OS=Homo sapiens GN=PFKP PE=1 SV=2 :Q01813-2 Isoform 2 of ATP-dependent 6-phosphofructokinase, platelet type OS=Homo sapiens GN=PFKP :Q01813 ATP-dependent 6-phosphofructokinase, platelet type OS=Homo sapiens GN=PFKP PE=1 SV=2 :Q01813-2 Isoform 2 of ATP-dependent 6-phosphofructokinase, platelet type OS=Homo sapiens GN=PFKP :Q01813 ATP-dependent 6-phosphofructokinase, platelet type OS=Homo sapiens GN=PFKP PE=1 SV=2 :Q01813-2 Isoform 2 of ATP-dependent 6-phosphofructokinase, platelet type OS=Homo sapiens GN=PFKP :Q01813 ATP-dependent 6-phosphofructokinase, platelet type OS=Homo sapiens GN=PFKP PE=1 SV=2 :Q01813-2 Isoform 2 of ATP-dependent 6-phosphofructokinase, platelet type OS=Homo sapiens GN=PFKP :Q01813 ATP-dependent 6-phosphofructokinase, platelet type OS=Homo sapiens GN=PFKP PE=1 SV=2 :Q01813-2 Isoform 2 of ATP-dependent 6-phosphofructokinase, platelet type OS=Homo sapiens GN=PFKP :
TNC*NVAVINVGAPAAGM+NAAVR	0.366868	0.163488	0.224663	-1.44667	0.786514	0.648469	0.6108, 0.7818	0.7716, 0.0908, 0.0844, 0.7614	0.7968, 0.0797, 2.3927, 0.5966	0.696665	0.0767747	0.12173	-0.521462	1.11478	0.914604	3	C403,M417 C403,M417 C403,M417 C403,M417 ,C411,M425 C403,M417 C411,M425 C403,M417 ,C411,M425 C403,M417 C411,M425 C403,M417 C411,M425 C403,M417 C411,M425 C403,M417	PFKP	Q01813 ATP-dependent 6-phosphofructokinase, platelet type OS=Homo sapiens GN=PFKP PE=1 SV=2 :Q01813-2 Isoform 2 of ATP-dependent 6-phosphofructokinase, platelet type OS=Homo sapiens GN=PFKP :Q01813 ATP-dependent 6-phosphofructokinase, platelet type OS=Homo sapiens GN=PFKP PE=1 SV=2 :Q01813-2 Isoform 2 of ATP-dependent 6-phosphofructokinase, platelet type OS=Homo sapiens GN=PFKP :,Q01813-2 Isoform 2 of ATP-dependent 6-phosphofructokinase, platelet type OS=Homo sapiens GN=PFKP :Q01813-2 Isoform 2 of ATP-dependent 6-phosphofructokinase, platelet type OS=Homo sapiens GN=PFKP :Q01813-2 Isoform 2 of ATP-dependent 6-phosphofructokinase, platelet type OS=Homo sapiens GN=PFKP :Q01813-2 Isoform 2 of ATP-dependent 6-phosphofructokinase, platelet type OS=Homo sapiens GN=PFKP :,Q01813 ATP-dependent 6-phosphofructokinase, platelet type OS=Homo sapiens GN=PFKP PE=1 SV=2 :Q01813-2 Isoform 2 of ATP-dependent 6-phosphofructokinase, platelet type OS=Homo sapiens GN=PFKP :Q01813 ATP-dependent 6-phosphofructokinase, platelet type OS=Homo sapiens GN=PFKP PE=1 SV=2 :Q01813-2 Isoform 2 of ATP-dependent 6-phosphofructokinase, platelet type OS=Homo sapiens GN=PFKP :Q01813 ATP-dependent 6-phosphofructokinase, platelet type OS=Homo sapiens GN=PFKP PE=1 SV=2 :Q01813-2 Isoform 2 of ATP-dependent 6-phosphofructokinase, platelet type OS=Homo sapiens GN=PFKP :Q01813 ATP-dependent 6-phosphofructokinase, platelet type OS=Homo sapiens GN=PFKP PE=1 SV=2 :Q01813-2 Isoform 2 of ATP-dependent 6-phosphofructokinase, platelet type OS=Homo sapiens GN=PFKP :
TNGKGISC*MNTTLSESPFK	0.968557	0.0471673	0.0896227	-0.0460918	1.32636	1.04758	0.9813	1.0940, 0.8940	0.9576	0.981708	0.406673	0.558192	-0.0266336	0.390754	0.253217	3	C242	PPA1	Q15181 Inorganic pyrophosphatase OS=Homo sapiens GN=PPA1 PE=1 SV=2 :
TNHIGHTGYLNTVTVSPDGSLC*ASGGKDGQAMLWDLNEGK	1.14558	0.0895039	0.144948	0.196082	1.04816	0.838787	1.0908	1.1620, 1.3226	1.1335	1.17724	0.0441401	0.0729382	0.235408	1.35517	1.13704	3	C163 C207 ,C207	RACK1	P63244 Receptor of activated protein C kinase 1 OS=Homo sapiens GN=RACK1 PE=1 SV=3 :,J3KPE3 Receptor of-activated protein C kinase 1 OS=Homo sapiens GN=RACK1 PE=1 SV=1 :P63244 Receptor of activated protein C kinase 1 OS=Homo sapiens GN=RACK1 PE=1 SV=3 :
TNHIGHTGYLNTVTVSPDGSLC*ASGGK	0.743809	0.0642166	0.113305	-0.426995	1.19235	0.94575	0.9551, 1.0582, 0.9181, 0.9955, 0.8073, 0.9181, 0.2319	1.2939, 1.0062, 0.3683, 0.8225, 0.9113, 0.7343, 0.3683, 0.5526, 1.0062	1.1881, 1.0448, 1.0448, 1.2814, 0.9124, 0.9280, 0.9351, 0.9124, 0.8502, 0.5105	0.867513	0.00707406	0.0126986	-0.205044	2.15033	1.89624	3	C163 C207 C163 C207 C163 C207 C255 C255 C255 ,C163 C207 C163 C207 ,C207 C207	RACK1	P63244 Receptor of activated protein C kinase 1 OS=Homo sapiens GN=RACK1 PE=1 SV=3 :P63244 Receptor of activated protein C kinase 1 OS=Homo sapiens GN=RACK1 PE=1 SV=3 :,J3KPE3 Receptor of-activated protein C kinase 1 OS=Homo sapiens GN=RACK1 PE=1 SV=1 :P63244 Receptor of activated protein C kinase 1 OS=Homo sapiens GN=RACK1 PE=1 SV=3 :J3KPE3 Receptor of-activated protein C kinase 1 OS=Homo sapiens GN=RACK1 PE=1 SV=1 :P63244 Receptor of activated protein C kinase 1 OS=Homo sapiens GN=RACK1 PE=1 SV=3 :J3KPE3 Receptor of-activated protein C kinase 1 OS=Homo sapiens GN=RACK1 PE=1 SV=1 :P63244 Receptor of activated protein C kinase 1 OS=Homo sapiens GN=RACK1 PE=1 SV=3 :D6R9L0 Receptor of-activated protein C kinase 1 (Fragment) OS=Homo sapiens GN=RACK1 PE=1 SV=1 :D6R9L0 Receptor of-activated protein C kinase 1 (Fragment) OS=Homo sapiens GN=RACK1 PE=1 SV=1 :D6R9L0 Receptor of-activated protein C kinase 1 (Fragment) OS=Homo sapiens GN=RACK1 PE=1 SV=1 :,J3KPE3 Receptor of-activated protein C kinase 1 OS=Homo sapiens GN=RACK1 PE=1 SV=1 :P63244 Receptor of activated protein C kinase 1 OS=Homo sapiens GN=RACK1 PE=1 SV=3 :J3KPE3 Receptor of-activated protein C kinase 1 OS=Homo sapiens GN=RACK1 PE=1 SV=1 :P63244 Receptor of activated protein C kinase 1 OS=Homo sapiens GN=RACK1 PE=1 SV=3 :
TNLEFLQEQFNSIAAHVLHC*TDSGFGAR	1.30614	0.00506529	0.0170271	0.385309	2.2954	1.76886	0.7163, 1.3044, 1.1705, 1.1757, 1.3705, 1.3951, 1.3350, 1.3044, 1.3965, 1.4483, 1.4119, 1.2649, 1.4199, 1.3103, 1.3760, 1.2649, 1.3103, 1.1705, 1.3705, 0.8676	1.2956, 1.2211, 1.2582, 1.2921, 1.2738, 1.2915, 1.2211, 1.2844, 1.2951, 1.2421	0.7896, 1.2667, 1.3279, 1.2957, 1.2679, 1.2248, 1.2948, 1.2667, 1.3241, 1.2922, 1.2312, 1.2282, 1.2922, 1.2312, 1.5191, 1.2893, 1.2948	1.26585	0.00250924	0.00692446	0.340106	2.60046	2.15961	3	C856 C850 C886 C850 C850 C856 C724 C850 C856 C850 C886 C850 C850 C856 C724 C850 C856 C850 C886 C850 C850 C856 C724 C850 C856 C850 C886 C850 C850 C856 C724 C850 ,C856 C850 C886 C850 C850 C856 C724 C850 C856 C850 C886 C850 C850 C856 C724 C850	BAT3,BAG6	P46379 Large proline-rich protein BAG6 OS=Homo sapiens GN=BAG6 PE=1 SV=2 :P46379-2 Isoform 2 of Large proline-rich protein BAG6 OS=Homo sapiens GN=BAG6 :P46379-3 Isoform 3 of Large proline-rich protein BAG6 OS=Homo sapiens GN=BAG6 :A0A024RCR6 HLA-B associated transcript 3, isoform CRA_a OS=Homo sapiens GN=BAT3 PE=1 SV=1 :A0A0G2JL47 Large proline-rich protein BAG6 OS=Homo sapiens GN=BAG6 PE=1 SV=1 :A0A0G2JK23 Large proline-rich protein BAG6 OS=Homo sapiens GN=BAG6 PE=1 SV=1 :P46379-4 Isoform 4 of Large proline-rich protein BAG6 OS=Homo sapiens GN=BAG6 :P46379-5 Isoform 5 of Large proline-rich protein BAG6 OS=Homo sapiens GN=BAG6 :P46379 Large proline-rich protein BAG6 OS=Homo sapiens GN=BAG6 PE=1 SV=2 :P46379-2 Isoform 2 of Large proline-rich protein BAG6 OS=Homo sapiens GN=BAG6 :P46379-3 Isoform 3 of Large proline-rich protein BAG6 OS=Homo sapiens GN=BAG6 :A0A024RCR6 HLA-B associated transcript 3, isoform CRA_a OS=Homo sapiens GN=BAT3 PE=1 SV=1 :A0A0G2JL47 Large proline-rich protein BAG6 OS=Homo sapiens GN=BAG6 PE=1 SV=1 :A0A0G2JK23 Large proline-rich protein BAG6 OS=Homo sapiens GN=BAG6 PE=1 SV=1 :P46379-4 Isoform 4 of Large proline-rich protein BAG6 OS=Homo sapiens GN=BAG6 :P46379-5 Isoform 5 of Large proline-rich protein BAG6 OS=Homo sapiens GN=BAG6 :,P46379 Large proline-rich protein BAG6 OS=Homo sapiens GN=BAG6 PE=1 SV=2 :P46379-2 Isoform 2 of Large proline-rich protein BAG6 OS=Homo sapiens GN=BAG6 :P46379-3 Isoform 3 of Large proline-rich protein BAG6 OS=Homo sapiens GN=BAG6 :A0A024RCR6 HLA-B associated transcript 3, isoform CRA_a OS=Homo sapiens GN=BAT3 PE=1 SV=1 :A0A0G2JL47 Large proline-rich protein BAG6 OS=Homo sapiens GN=BAG6 PE=1 SV=1 :A0A0G2JK23 Large proline-rich protein BAG6 OS=Homo sapiens GN=BAG6 PE=1 SV=1 :P46379-4 Isoform 4 of Large proline-rich protein BAG6 OS=Homo sapiens GN=BAG6 :P46379-5 Isoform 5 of Large proline-rich protein BAG6 OS=Homo sapiens GN=BAG6 :P46379 Large proline-rich protein BAG6 OS=Homo sapiens GN=BAG6 PE=1 SV=2 :P46379-2 Isoform 2 of Large proline-rich protein BAG6 OS=Homo sapiens GN=BAG6 :P46379-3 Isoform 3 of Large proline-rich protein BAG6 OS=Homo sapiens GN=BAG6 :A0A024RCR6 HLA-B associated transcript 3, isoform CRA_a OS=Homo sapiens GN=BAT3 PE=1 SV=1 :A0A0G2JL47 Large proline-rich protein BAG6 OS=Homo sapiens GN=BAG6 PE=1 SV=1 :A0A0G2JK23 Large proline-rich protein BAG6 OS=Homo sapiens GN=BAG6 PE=1 SV=1 :P46379-4 Isoform 4 of Large proline-rich protein BAG6 OS=Homo sapiens GN=BAG6 :P46379-5 Isoform 5 of Large proline-rich protein BAG6 OS=Homo sapiens GN=BAG6 :P46379 Large proline-rich protein BAG6 OS=Homo sapiens GN=BAG6 PE=1 SV=2 :P46379-2 Isoform 2 of Large proline-rich protein BAG6 OS=Homo sapiens GN=BAG6 :P46379-3 Isoform 3 of Large proline-rich protein BAG6 OS=Homo sapiens GN=BAG6 :A0A024RCR6 HLA-B associated transcript 3, isoform CRA_a OS=Homo sapiens GN=BAT3 PE=1 SV=1 :A0A0G2JL47 Large proline-rich protein BAG6 OS=Homo sapiens GN=BAG6 PE=1 SV=1 :A0A0G2JK23 Large proline-rich protein BAG6 OS=Homo sapiens GN=BAG6 PE=1 SV=1 :P46379-4 Isoform 4 of Large proline-rich protein BAG6 OS=Homo sapiens GN=BAG6 :P46379-5 Isoform 5 of Large proline-rich protein BAG6 OS=Homo sapiens GN=BAG6 :P46379 Large proline-rich protein BAG6 OS=Homo sapiens GN=BAG6 PE=1 SV=2 :P46379-2 Isoform 2 of Large proline-rich protein BAG6 OS=Homo sapiens GN=BAG6 :P46379-3 Isoform 3 of Large proline-rich protein BAG6 OS=Homo sapiens GN=BAG6 :A0A024RCR6 HLA-B associated transcript 3, isoform CRA_a OS=Homo sapiens GN=BAT3 PE=1 SV=1 :A0A0G2JL47 Large proline-rich protein BAG6 OS=Homo sapiens GN=BAG6 PE=1 SV=1 :A0A0G2JK23 Large proline-rich protein BAG6 OS=Homo sapiens GN=BAG6 PE=1 SV=1 :P46379-4 Isoform 4 of Large proline-rich protein BAG6 OS=Homo sapiens GN=BAG6 :P46379-5 Isoform 5 of Large proline-rich protein BAG6 OS=Homo sapiens GN=BAG6 :
TNMLLQLDGSTPIC*EDIGR	0.973008	0.695438	0.731386	-0.0394762	0.157742	0.135853	1.0943, 1.0943	0.9289, 0.6349	1.0566	0.961804	0.599587	0.796662	-0.0561853	0.222148	0.0987257	3	C419 C419	PMPCB	O75439 Mitochondrial-processing peptidase subunit beta OS=Homo sapiens GN=PMPCB PE=1 SV=2 :G3V0E4 Mitochondrial-processing peptidase subunit beta OS=Homo sapiens GN=PMPCB PE=1 SV=1 :
TNNDILSSC*EIK	1.27887	0.0759956	0.128064	0.354867	1.11921	0.892574	1.3179, 1.3179	1.2718, 0.9623	1.3245, 1.3245	1.25317	0.00618122	0.0111048	0.325581	2.20893	1.95449	3	C165 C165 ,C165 C165 C165 C165	STXBP4	Q6ZWJ1 Syntaxin-binding protein 4 OS=Homo sapiens GN=STXBP4 PE=1 SV=2 :E7EPP7 Syntaxin-binding protein 4 OS=Homo sapiens GN=STXBP4 PE=1 SV=1 :,Q6ZWJ1 Syntaxin-binding protein 4 OS=Homo sapiens GN=STXBP4 PE=1 SV=2 :E7EPP7 Syntaxin-binding protein 4 OS=Homo sapiens GN=STXBP4 PE=1 SV=1 :Q6ZWJ1 Syntaxin-binding protein 4 OS=Homo sapiens GN=STXBP4 PE=1 SV=2 :E7EPP7 Syntaxin-binding protein 4 OS=Homo sapiens GN=STXBP4 PE=1 SV=1 :
TNNIFC*SNPNHR	1.9142	0.00464632	0.0157444	0.936744	2.33289	1.80287	2.1599	1.6922	1.8906	1.9142	0.00464632	0.00835883	0.936744	2.33289	2.07785	3	C189 C189 C189 C189 C189 C189 C189 C189 C189 C189 C189 C189 C189 ,C189 C189 C189	PML	H3BT57 Protein PML OS=Homo sapiens GN=PML PE=1 SV=1 :P29590-11 Isoform PML-11 of Protein PML OS=Homo sapiens GN=PML :P29590-3 Isoform PML-8 of Protein PML OS=Homo sapiens GN=PML :P29590-2 Isoform PML-5 of Protein PML OS=Homo sapiens GN=PML :P29590-13 Isoform PML-13 of Protein PML OS=Homo sapiens GN=PML :P29590-14 Isoform PML-14 of Protein PML OS=Homo sapiens GN=PML :P29590-5 Isoform PML-4 of Protein PML OS=Homo sapiens GN=PML :P29590-10 Isoform PML-7 of Protein PML OS=Homo sapiens GN=PML :P29590-4 Isoform PML-6 of Protein PML OS=Homo sapiens GN=PML :P29590-8 Isoform PML-2 of Protein PML OS=Homo sapiens GN=PML :P29590-9 Isoform PML-3 of Protein PML OS=Homo sapiens GN=PML :P29590-12 Isoform PML-12 of Protein PML OS=Homo sapiens GN=PML :P29590 Protein PML OS=Homo sapiens GN=PML PE=1 SV=3 :,P29590-3 Isoform PML-8 of Protein PML OS=Homo sapiens GN=PML :P29590-11 Isoform PML-11 of Protein PML OS=Homo sapiens GN=PML :P29590 Protein PML OS=Homo sapiens GN=PML PE=1 SV=3 :
TNPDLIIVC*AQSSQSLWNR	1.54515	0.119503	0.175309	0.62775	0.922619	0.756195	1.6205	1.6493, 1.6493	1.4978, 1.5808, 1.4978, 0.8284	1.47484	0.0421553	0.0699631	0.560554	1.37515	1.15513	3	C675 C675 ,C675	SMG5	Q9UPR3 Protein SMG5 OS=Homo sapiens GN=SMG5 PE=1 SV=3 :,Q9UPR3 Protein SMG5 OS=Homo sapiens GN=SMG5 PE=1 SV=3 :Q9UPR3 Protein SMG5 OS=Homo sapiens GN=SMG5 PE=1 SV=3 :
TNSDGQLDFSEFLNLIGGLAMAC*HDSFLK	1.19033	0.0242173	0.0565216	0.251366	1.61587	1.24779	1.2199, 1.1836, 0.8730, 1.1072	1.2758, 1.2347, 1.0647, 1.2340	1.3172, 1.2124, 1.1545, 1.1677, 0.9371, 1.3130, 1.1545	1.16328	0.0119697	0.0214431	0.218199	1.92192	1.66871	3	C91 C91 C91 C91 C91 ,C91 C91 C91	S100A11	P31949 Protein S100-A11 OS=Homo sapiens GN=S100A11 PE=1 SV=2 :P31949 Protein S100-A11 OS=Homo sapiens GN=S100A11 PE=1 SV=2 :P31949 Protein S100-A11 OS=Homo sapiens GN=S100A11 PE=1 SV=2 :P31949 Protein S100-A11 OS=Homo sapiens GN=S100A11 PE=1 SV=2 :P31949 Protein S100-A11 OS=Homo sapiens GN=S100A11 PE=1 SV=2 :,P31949 Protein S100-A11 OS=Homo sapiens GN=S100A11 PE=1 SV=2 :P31949 Protein S100-A11 OS=Homo sapiens GN=S100A11 PE=1 SV=2 :P31949 Protein S100-A11 OS=Homo sapiens GN=S100A11 PE=1 SV=2 :
TNSDGQLDFSEFLNLIGGLAM+AC*HDSFLK	1.1662	0.015862	0.0412408	0.221811	1.79964	1.38467	1.1856, 1.1982	1.1873, 1.1873, 1.1837	1.1132, 1.1130, 1.1266	1.16186	0.0197811	0.0353445	0.21644	1.70375	1.45168	3	M89,C91	S100A11	P31949 Protein S100-A11 OS=Homo sapiens GN=S100A11 PE=1 SV=2 :
TNTAVRPYC*FIEFDNFIQR	1.54923	0.0621296	0.110357	0.631553	1.2067	0.957201	1.6902	1.2993	1.6581	1.54923	0.0621296	0.100177	0.631553	1.2067	0.999231	3	C111 C111 C111 C111	SEC22A	C9JDJ8 Vesicle-trafficking protein SEC22a (Fragment) OS=Homo sapiens GN=SEC22A PE=1 SV=1 :C9JNZ0 Vesicle-trafficking protein SEC22a (Fragment) OS=Homo sapiens GN=SEC22A PE=1 SV=8 :Q96IW7 Vesicle-trafficking protein SEC22a OS=Homo sapiens GN=SEC22A PE=1 SV=1 :C9JRY4 Vesicle-trafficking protein SEC22a (Fragment) OS=Homo sapiens GN=SEC22A PE=1 SV=1 :
TNTAYQC*FSILPQSSTHIR	1.33831	0.0796714	0.132951	0.420414	1.0987	0.876309	1.2000, 1.5567	1.2779, 1.2779	1.4146, 1.5356, 1.4146	1.38245	0.000194179	0.000796962	0.467226	3.7118	3.09856	3	C903 ,C903 C903	MED14	O60244 Mediator of RNA polymerase II transcription subunit 14 OS=Homo sapiens GN=MED14 PE=1 SV=2 :,O60244 Mediator of RNA polymerase II transcription subunit 14 OS=Homo sapiens GN=MED14 PE=1 SV=2 :O60244 Mediator of RNA polymerase II transcription subunit 14 OS=Homo sapiens GN=MED14 PE=1 SV=2 :
TPADC*PVIAIDSFR	2.01977	0.00353219	0.0218255	1.01419	2.45196	1.66104	1.1834, 2.7325, 1.1374, 2.7325	2.7298, 1.4042, 1.4042, 3.0883	1.4789, 2.0005, 1.4535, 2.0005	1.94548	0.000884027	0.00332575	0.960125	3.05353	2.47811	3	C318 C318	ERP44	Q9BS26 Endoplasmic reticulum resident protein 44 OS=Homo sapiens GN=ERP44 PE=1 SV=1 :Q9BS26 Endoplasmic reticulum resident protein 44 OS=Homo sapiens GN=ERP44 PE=1 SV=1 :
TPAILEASAGAIQNLC*AGR	2.02372	0.00537106	0.017961	1.01701	2.26994	1.74567	1.9853, 1.9853	2.1682, 2.1682	1.9209, 1.9063, 1.9209	2.00787	1.56e-05	7.04e-05	1.00567	4.80553	4.15253	3	C638 C363 C585 C632 C686 C692 C585 C692 C369 C638 C692 C369 C591 C591 C591 C363 C363 C638 C692 C591 C369 C686 C585 C632 C632 C686 C585 C369 C632 C638 C686 C692 C363	CTNND1	O60716-9 Isoform 2ABC of Catenin delta-1 OS=Homo sapiens GN=CTNND1 :O60716-26 Isoform 4AB of Catenin delta-1 OS=Homo sapiens GN=CTNND1 :O60716-18 Isoform 3AB of Catenin delta-1 OS=Homo sapiens GN=CTNND1 :O60716-10 Isoform 2AB of Catenin delta-1 OS=Homo sapiens GN=CTNND1 :O60716-2 Isoform 1AB of Catenin delta-1 OS=Homo sapiens GN=CTNND1 :C9JZR2 Catenin delta-1 OS=Homo sapiens GN=CTNND1 PE=1 SV=2 :O60716-24 Isoform 3 of Catenin delta-1 OS=Homo sapiens GN=CTNND1 :O60716 Catenin delta-1 OS=Homo sapiens GN=CTNND1 PE=1 SV=1 :O60716-28 Isoform 4BC of Catenin delta-1 OS=Homo sapiens GN=CTNND1 :O60716-12 Isoform 2BC of Catenin delta-1 OS=Homo sapiens GN=CTNND1 :O60716-4 Isoform 1BC of Catenin delta-1 OS=Homo sapiens GN=CTNND1 :O60716-31 Isoform 4C of Catenin delta-1 OS=Homo sapiens GN=CTNND1 :O60716-20 Isoform 3BC of Catenin delta-1 OS=Homo sapiens GN=CTNND1 :O60716-17 Isoform 3ABC of Catenin delta-1 OS=Homo sapiens GN=CTNND1 :O60716-19 Isoform 3AC of Catenin delta-1 OS=Homo sapiens GN=CTNND1 :O60716-30 Isoform 4B of Catenin delta-1 OS=Homo sapiens GN=CTNND1 :O60716-29 Isoform 4A of Catenin delta-1 OS=Homo sapiens GN=CTNND1 :O60716-15 Isoform 2C of Catenin delta-1 OS=Homo sapiens GN=CTNND1 :O60716-7 Isoform 1C of Catenin delta-1 OS=Homo sapiens GN=CTNND1 :O60716-23 Isoform 3C of Catenin delta-1 OS=Homo sapiens GN=CTNND1 :O60716-25 Isoform 4ABC of Catenin delta-1 OS=Homo sapiens GN=CTNND1 :O60716-6 Isoform 1B of Catenin delta-1 OS=Homo sapiens GN=CTNND1 :O60716-22 Isoform 3B of Catenin delta-1 OS=Homo sapiens GN=CTNND1 :O60716-16 Isoform 2 of Catenin delta-1 OS=Homo sapiens GN=CTNND1 :O60716-14 Isoform 2B of Catenin delta-1 OS=Homo sapiens GN=CTNND1 :O60716-5 Isoform 1A of Catenin delta-1 OS=Homo sapiens GN=CTNND1 :O60716-21 Isoform 3A of Catenin delta-1 OS=Homo sapiens GN=CTNND1 :O60716-27 Isoform 4AC of Catenin delta-1 OS=Homo sapiens GN=CTNND1 :O60716-13 Isoform 2A of Catenin delta-1 OS=Homo sapiens GN=CTNND1 :O60716-11 Isoform 2AC of Catenin delta-1 OS=Homo sapiens GN=CTNND1 :O60716-8 Isoform 1 of Catenin delta-1 OS=Homo sapiens GN=CTNND1 :O60716-3 Isoform 1AC of Catenin delta-1 OS=Homo sapiens GN=CTNND1 :O60716-32 Isoform 4 of Catenin delta-1 OS=Homo sapiens GN=CTNND1 :
TPAQEC*KPADFEVPETFLNR	0.80395	0.08444	0.138704	-0.314822	1.07345	0.85791	0.9088, 0.9088	0.6357, 0.9140	0.7624, 0.7624	0.815335	0.0211546	0.0366496	-0.294536	1.6746	1.43593	3	C242 C242	NOP9	Q86U38 Nucleolar protein 9 OS=Homo sapiens GN=NOP9 PE=1 SV=1 :Q86U38-2 Isoform 2 of Nucleolar protein 9 OS=Homo sapiens GN=NOP9 :
TPC*EEILVK	1.36522	0.0780911	0.130822	0.449133	1.1074	0.883318	1.3080, 6.6681, 1.3080	1.3504, 1.2303	4.1609, 1.3277	2.47907	0.00109731	0.00410373	1.3098	2.95967	2.38682	3	C2561 C2601 C2593 C2574	FLNA	P01615 Ig kappa chain V-II region FR OS=Homo sapiens PE=1 SV=1 :Q5HY54 Filamin-A OS=Homo sapiens GN=FLNA PE=1 SV=1 :P21333 Filamin-A OS=Homo sapiens GN=FLNA PE=1 SV=4 :P21333-2 Isoform 2 of Filamin-A OS=Homo sapiens GN=FLNA :Q60FE5 Filamin A OS=Homo sapiens GN=FLNA PE=1 SV=1 :,Q5HY54 Filamin-A OS=Homo sapiens GN=FLNA PE=1 SV=1 :P21333 Filamin-A OS=Homo sapiens GN=FLNA PE=1 SV=4 :P21333-2 Isoform 2 of Filamin-A OS=Homo sapiens GN=FLNA :Q60FE5 Filamin A OS=Homo sapiens GN=FLNA PE=1 SV=1 :
TPC*NAGTFSQPEKVYTLSVSGDR	0.900329	0.0525795	0.0973815	-0.151477	1.27918	1.01152	0.9092, 0.9092	0.8465	0.9453, 0.9453	0.911087	0.000783333	0.00296319	-0.134339	3.10605	2.52824	3	C129 C129 C129	BUB3	J3QT28 Mitotic checkpoint protein BUB3 (Fragment) OS=Homo sapiens GN=BUB3 PE=1 SV=1 :O43684-2 Isoform 2 of Mitotic checkpoint protein BUB3 OS=Homo sapiens GN=BUB3 :O43684 Mitotic checkpoint protein BUB3 OS=Homo sapiens GN=BUB3 PE=1 SV=1 :
TPC*NAGTFSQPEK	1.06464	0.0652255	0.114604	0.0903614	1.18558	0.940802	0.4702, 1.0818, 1.0875, 1.1348, 0.8603, 1.0818, 1.0875, 1.1348, 0.9788, 0.4702, 0.7132, 0.8603	0.8878, 1.0979, 1.1468, 1.1058, 0.5581, 1.1937, 1.0979, 1.1468, 0.8878, 0.5581, 0.9074, 1.1937	0.8801, 1.1515, 0.8709, 1.0458, 1.1495, 1.1515, 0.8801, 0.8709, 1.0458, 1.1495	0.968793	0.0240206	0.0412989	-0.0457404	1.61942	1.38406	3	C129 C129 C129 C129 C129 C129 C129 C129 C129 C129 C129 C129 C129 C129 C129	BUB3	J3QT28 Mitotic checkpoint protein BUB3 (Fragment) OS=Homo sapiens GN=BUB3 PE=1 SV=1 :O43684-2 Isoform 2 of Mitotic checkpoint protein BUB3 OS=Homo sapiens GN=BUB3 :O43684 Mitotic checkpoint protein BUB3 OS=Homo sapiens GN=BUB3 PE=1 SV=1 :J3QT28 Mitotic checkpoint protein BUB3 (Fragment) OS=Homo sapiens GN=BUB3 PE=1 SV=1 :O43684-2 Isoform 2 of Mitotic checkpoint protein BUB3 OS=Homo sapiens GN=BUB3 :O43684 Mitotic checkpoint protein BUB3 OS=Homo sapiens GN=BUB3 PE=1 SV=1 :J3QT28 Mitotic checkpoint protein BUB3 (Fragment) OS=Homo sapiens GN=BUB3 PE=1 SV=1 :O43684-2 Isoform 2 of Mitotic checkpoint protein BUB3 OS=Homo sapiens GN=BUB3 :O43684 Mitotic checkpoint protein BUB3 OS=Homo sapiens GN=BUB3 PE=1 SV=1 :J3QT28 Mitotic checkpoint protein BUB3 (Fragment) OS=Homo sapiens GN=BUB3 PE=1 SV=1 :O43684-2 Isoform 2 of Mitotic checkpoint protein BUB3 OS=Homo sapiens GN=BUB3 :O43684 Mitotic checkpoint protein BUB3 OS=Homo sapiens GN=BUB3 PE=1 SV=1 :J3QT28 Mitotic checkpoint protein BUB3 (Fragment) OS=Homo sapiens GN=BUB3 PE=1 SV=1 :O43684-2 Isoform 2 of Mitotic checkpoint protein BUB3 OS=Homo sapiens GN=BUB3 :O43684 Mitotic checkpoint protein BUB3 OS=Homo sapiens GN=BUB3 PE=1 SV=1 :
TPC*PGPFLR	0.566728	0.417448	0.473866	-0.819272	0.379398	0.324345	0.0269, 0.0269	0.7993, 0.8181	0.8682	0.507877	0.172715	0.257239	-0.977448	0.762669	0.589664	3	C75 C75 C75 C25 C75 C75 C75 C25 C75 C75 ,C75 C75 C25 C75 C75	ACSS2	B4DEH9 Acetyl-coenzyme A synthetase, cytoplasmic OS=Homo sapiens GN=ACSS2 PE=1 SV=1 :B4DEH9 Acetyl-coenzyme A synthetase, cytoplasmic OS=Homo sapiens GN=ACSS2 PE=1 SV=1 :C9JY31 Acetyl-coenzyme A synthetase, cytoplasmic (Fragment) OS=Homo sapiens GN=ACSS2 PE=1 SV=1 :C9J7L5 Acetyl-coenzyme A synthetase, cytoplasmic (Fragment) OS=Homo sapiens GN=ACSS2 PE=1 SV=1 :Q9NR19 Acetyl-coenzyme A synthetase, cytoplasmic OS=Homo sapiens GN=ACSS2 PE=1 SV=1 :Q9NR19-2 Isoform 2 of Acetyl-coenzyme A synthetase, cytoplasmic OS=Homo sapiens GN=ACSS2 :C9JY31 Acetyl-coenzyme A synthetase, cytoplasmic (Fragment) OS=Homo sapiens GN=ACSS2 PE=1 SV=1 :C9J7L5 Acetyl-coenzyme A synthetase, cytoplasmic (Fragment) OS=Homo sapiens GN=ACSS2 PE=1 SV=1 :Q9NR19 Acetyl-coenzyme A synthetase, cytoplasmic OS=Homo sapiens GN=ACSS2 PE=1 SV=1 :Q9NR19-2 Isoform 2 of Acetyl-coenzyme A synthetase, cytoplasmic OS=Homo sapiens GN=ACSS2 :,B4DEH9 Acetyl-coenzyme A synthetase, cytoplasmic OS=Homo sapiens GN=ACSS2 PE=1 SV=1 :C9JY31 Acetyl-coenzyme A synthetase, cytoplasmic (Fragment) OS=Homo sapiens GN=ACSS2 PE=1 SV=1 :C9J7L5 Acetyl-coenzyme A synthetase, cytoplasmic (Fragment) OS=Homo sapiens GN=ACSS2 PE=1 SV=1 :Q9NR19 Acetyl-coenzyme A synthetase, cytoplasmic OS=Homo sapiens GN=ACSS2 PE=1 SV=1 :Q9NR19-2 Isoform 2 of Acetyl-coenzyme A synthetase, cytoplasmic OS=Homo sapiens GN=ACSS2 :
TPC*QQELDQVLER	1.6065	0.0482294	0.0911448	0.683922	1.31669	1.04027	1.3320, 1.2957, 1.3320, 1.2957	1.5921, 0.9896, 1.5288, 2.2077	1.5755, 1.9057, 1.5755	1.51183	0.00416703	0.00750096	0.596294	2.38017	2.12488	3	C227 C227	IGFBP2	P18065 Insulin-like growth factor-binding protein 2 OS=Homo sapiens GN=IGFBP2 PE=1 SV=2 :P18065 Insulin-like growth factor-binding protein 2 OS=Homo sapiens GN=IGFBP2 PE=1 SV=2 :
TPC*SSLLPLLNAHAATSGK	1.85307	0.159274	0.22032	0.889914	0.797855	0.656947	3.6837, 1.1049, 1.2692	1.2462, 0.6076, 0.9319, 1.2462, 1.0212, 0.9319, 1.3947	3.4997, 1.0702, 1.0514, 1.1954, 1.4109	1.44434	0.128695	0.196271	0.530409	0.890439	0.707144	3	C367 C375 C284 C397 C307 C298 C367 C375 C284 C397 C307 C298 C367 C375 C284 C397 C307 C298	SPATS2L	Q9NUQ6 SPATS2-like protein OS=Homo sapiens GN=SPATS2L PE=1 SV=2 :Q9NUQ6-4 Isoform 4 of SPATS2-like protein OS=Homo sapiens GN=SPATS2L :A0A0A0MSG5 SPATS2-like protein OS=Homo sapiens GN=SPATS2L PE=1 SV=1 :Q9NUQ6-3 Isoform 3 of SPATS2-like protein OS=Homo sapiens GN=SPATS2L :B8ZZZ7 DNA polymerase-transactivated protein 6, isoform CRA_b OS=Homo sapiens GN=SPATS2L PE=1 SV=1 :Q9NUQ6-2 Isoform 2 of SPATS2-like protein OS=Homo sapiens GN=SPATS2L :Q9NUQ6 SPATS2-like protein OS=Homo sapiens GN=SPATS2L PE=1 SV=2 :Q9NUQ6-4 Isoform 4 of SPATS2-like protein OS=Homo sapiens GN=SPATS2L :A0A0A0MSG5 SPATS2-like protein OS=Homo sapiens GN=SPATS2L PE=1 SV=1 :Q9NUQ6-3 Isoform 3 of SPATS2-like protein OS=Homo sapiens GN=SPATS2L :B8ZZZ7 DNA polymerase-transactivated protein 6, isoform CRA_b OS=Homo sapiens GN=SPATS2L PE=1 SV=1 :Q9NUQ6-2 Isoform 2 of SPATS2-like protein OS=Homo sapiens GN=SPATS2L :Q9NUQ6 SPATS2-like protein OS=Homo sapiens GN=SPATS2L PE=1 SV=2 :Q9NUQ6-4 Isoform 4 of SPATS2-like protein OS=Homo sapiens GN=SPATS2L :A0A0A0MSG5 SPATS2-like protein OS=Homo sapiens GN=SPATS2L PE=1 SV=1 :Q9NUQ6-3 Isoform 3 of SPATS2-like protein OS=Homo sapiens GN=SPATS2L :B8ZZZ7 DNA polymerase-transactivated protein 6, isoform CRA_b OS=Homo sapiens GN=SPATS2L PE=1 SV=1 :Q9NUQ6-2 Isoform 2 of SPATS2-like protein OS=Homo sapiens GN=SPATS2L :
TPDAFISSFAHHASC*HFSR	1.237	0.0128161	0.0365568	0.306847	1.89224	1.43703	1.233	1.2666	1.2114	1.237	0.0128161	0.0229494	0.306847	1.89224	1.63923	3	C785 C796	MALT1	Q9UDY8-2 Isoform 2 of Mucosa-associated lymphoid tissue lymphoma translocation protein 1 OS=Homo sapiens GN=MALT1 :Q9UDY8 Mucosa-associated lymphoid tissue lymphoma translocation protein 1 OS=Homo sapiens GN=MALT1 PE=1 SV=1 :
TPEDPAVQSFPLVPC*DTDQPQDKPPDWFTSYLETFR	0.884313	0.123111	0.184562	-0.177371	0.909702	0.733857	0.7966, 0.9728	0.9061	0.9050, 0.9499	0.906072	0.115031	0.177251	-0.142302	0.939185	0.751411	3	C141 C141 C120 ,C141 C141 C120 C141 C141 C120 ,C141 C141 C141 C141	NBR1	Q14596-2 Isoform 2 of Next to BRCA1 gene 1 protein OS=Homo sapiens GN=NBR1 :Q14596 Next to BRCA1 gene 1 protein OS=Homo sapiens GN=NBR1 PE=1 SV=3 :B7Z5R6 Next to BRCA1 gene 1 protein OS=Homo sapiens GN=NBR1 PE=1 SV=1 :,Q14596-2 Isoform 2 of Next to BRCA1 gene 1 protein OS=Homo sapiens GN=NBR1 :Q14596 Next to BRCA1 gene 1 protein OS=Homo sapiens GN=NBR1 PE=1 SV=3 :B7Z5R6 Next to BRCA1 gene 1 protein OS=Homo sapiens GN=NBR1 PE=1 SV=1 :Q14596-2 Isoform 2 of Next to BRCA1 gene 1 protein OS=Homo sapiens GN=NBR1 :Q14596 Next to BRCA1 gene 1 protein OS=Homo sapiens GN=NBR1 PE=1 SV=3 :B7Z5R6 Next to BRCA1 gene 1 protein OS=Homo sapiens GN=NBR1 PE=1 SV=1 :,Q14596-2 Isoform 2 of Next to BRCA1 gene 1 protein OS=Homo sapiens GN=NBR1 :Q14596 Next to BRCA1 gene 1 protein OS=Homo sapiens GN=NBR1 PE=1 SV=3 :Q14596-2 Isoform 2 of Next to BRCA1 gene 1 protein OS=Homo sapiens GN=NBR1 :Q14596 Next to BRCA1 gene 1 protein OS=Homo sapiens GN=NBR1 PE=1 SV=3 :
TPEDVIC*ER	1.28447	0.121588	0.182823	0.361169	0.91511	0.73797	1.4001, 1.4001	1.2369, 1.2369	1.2164	1.29807	0.00408442	0.00736622	0.376369	2.38887	2.13276	3	C454	ANKLE2	Q86XL3 Ankyrin repeat and LEM domain-containing protein 2 OS=Homo sapiens GN=ANKLE2 PE=1 SV=4 :
TPEEGC*LLNTAHVTGPEAR	0.228835	6.85e-05	0.000470349	-2.12762	4.16409	3.32758	0.0692, 1.0070, 0.0994	0.0566, 0.9189, 0.0636	0.0847, 1.2827, 0.0657	0.405312	0.0052589	0.00944917	-1.30289	2.27911	2.02461	3	C1112 C666 C1128 C1112 C666 C1128	IGSF9	Q9P2J2-2 Isoform 2 of Protein turtle homolog A OS=Homo sapiens GN=IGSF9 :A0A087X128 Protein turtle homolog A OS=Homo sapiens GN=IGSF9 PE=1 SV=1 :Q9P2J2 Protein turtle homolog A OS=Homo sapiens GN=IGSF9 PE=1 SV=2 :Q9P2J2-2 Isoform 2 of Protein turtle homolog A OS=Homo sapiens GN=IGSF9 :A0A087X128 Protein turtle homolog A OS=Homo sapiens GN=IGSF9 PE=1 SV=1 :Q9P2J2 Protein turtle homolog A OS=Homo sapiens GN=IGSF9 PE=1 SV=2 :
TPEGC*TEIQLPAEVR	5.24357	0.035716	0.0725461	2.39055	1.44714	1.13939	3.8958	6.9429, 6.9429	4.8920, 4.8920	5.51313	1.92e-07	9.26e-07	2.46287	6.71632	6.0336	3	C9 C52 C52 C52	UBE3D	H0Y359 E3 ubiquitin-protein ligase E3D (Fragment) OS=Homo sapiens GN=UBE3D PE=1 SV=1 :D6RHY9 E3 ubiquitin-protein ligase E3D OS=Homo sapiens GN=UBE3D PE=1 SV=1 :Q7Z6J8 E3 ubiquitin-protein ligase E3D OS=Homo sapiens GN=UBE3D PE=1 SV=2 :D6RD24 E3 ubiquitin-protein ligase E3D OS=Homo sapiens GN=UBE3D PE=1 SV=1 :
TPEQC*PSVVSLLSESYNPHVR	1.6832	0.100674	0.158201	0.751208	0.997085	0.80079	1.8263, 1.8263, 1.2028, 1.1692	1.7928, 3.7860, 1.3001, 1.2550	1.8118	1.77448	0.00270786	0.00748094	0.827396	2.56737	2.12604	3	C633 C633 ,C633 C633 C633 ,C633	PSMD1	A0A087WW66 26S proteasome non-ATPase regulatory subunit 1 OS=Homo sapiens GN=PSMD1 PE=1 SV=1 :Q99460 26S proteasome non-ATPase regulatory subunit 1 OS=Homo sapiens GN=PSMD1 PE=1 SV=2 :,A0A087WW66 26S proteasome non-ATPase regulatory subunit 1 OS=Homo sapiens GN=PSMD1 PE=1 SV=1 :Q99460-2 Isoform 2 of 26S proteasome non-ATPase regulatory subunit 1 OS=Homo sapiens GN=PSMD1 :Q99460 26S proteasome non-ATPase regulatory subunit 1 OS=Homo sapiens GN=PSMD1 PE=1 SV=2 :,Q99460 26S proteasome non-ATPase regulatory subunit 1 OS=Homo sapiens GN=PSMD1 PE=1 SV=2 :
TPESTKPGPVC*QPPVSQSR	1.18915	0.152542	0.214494	0.249925	0.816611	0.668585	0.9203, 1.2115, 1.2423, 1.2115	0.9516, 1.0326, 1.0326, 0.9516	1.2005, 1.3442, 1.3442, 1.2005	1.13693	0.018585	0.0332481	0.185145	1.73084	1.47823	3	C209	ANKRD40	Q6AI12 Ankyrin repeat domain-containing protein 40 OS=Homo sapiens GN=ANKRD40 PE=1 SV=2 :
TPETTESQVKDSSLC*VSGETLAAGTSSPK	1.5611	0.160181	0.22124	0.642561	0.795388	0.655137	1.1083	1.8158	1.7592	1.5611	0.160181	0.240092	0.642561	0.795388	0.619623	3	C158 C158 C158 C158	TMF1	P82094-2 Isoform 2 of TATA element modulatory factor OS=Homo sapiens GN=TMF1 :A0A0A0MTG4 TATA element modulatory factor OS=Homo sapiens GN=TMF1 PE=1 SV=1 :P82094 TATA element modulatory factor OS=Homo sapiens GN=TMF1 PE=1 SV=2 :F8WF45 TATA element modulatory factor OS=Homo sapiens GN=TMF1 PE=1 SV=1 :
TPGC*SDLGPLIPQFLR	1.64844	0.0186885	0.0472893	0.721098	1.72843	1.32524	2.1528, 0.6664, 0.2083, 2.1528	1.7915, 2.4368	2.3271, 0.4853, 2.6994, 2.3271	1.72476	0.0835269	0.131708	0.786395	1.07817	0.880388	3	C487 C487 ,C487 C487 C487	BRAT1	Q6PJG6 BRCA1-associated ATM activator 1 OS=Homo sapiens GN=BRAT1 PE=1 SV=2 :Q6PJG6 BRCA1-associated ATM activator 1 OS=Homo sapiens GN=BRAT1 PE=1 SV=2 :,Q6PJG6 BRCA1-associated ATM activator 1 OS=Homo sapiens GN=BRAT1 PE=1 SV=2 :Q6PJG6 BRCA1-associated ATM activator 1 OS=Homo sapiens GN=BRAT1 PE=1 SV=2 :Q6PJG6 BRCA1-associated ATM activator 1 OS=Homo sapiens GN=BRAT1 PE=1 SV=2 :
TPGHPPPPEIPSELGAC*DFEKPESPR	1.24831	0.0202227	0.0495165	0.319973	1.69416	1.30525	1.2621, 1.3179, 1.1295, 1.2621, 1.3179	1.1996, 1.3082, 1.2595, 1.1996, 1.3082	1.1901, 1.3068, 1.1592, 1.1901	1.24364	1.33e-06	6.28e-06	0.31457	5.87685	5.20211	3	C1762 C1766 C1763 C1762 C1766 C1763 C1762 C1766 C1763 ,C1762 C1762 C1762	GBF1	Q92538-3 Isoform 3 of Golgi-specific brefeldin A-resistance guanine nucleotide exchange factor 1 OS=Homo sapiens GN=GBF1 :Q92538 Golgi-specific brefeldin A-resistance guanine nucleotide exchange factor 1 OS=Homo sapiens GN=GBF1 PE=1 SV=2 :Q92538-2 Isoform 2 of Golgi-specific brefeldin A-resistance guanine nucleotide exchange factor 1 OS=Homo sapiens GN=GBF1 :Q92538-3 Isoform 3 of Golgi-specific brefeldin A-resistance guanine nucleotide exchange factor 1 OS=Homo sapiens GN=GBF1 :Q92538 Golgi-specific brefeldin A-resistance guanine nucleotide exchange factor 1 OS=Homo sapiens GN=GBF1 PE=1 SV=2 :Q92538-2 Isoform 2 of Golgi-specific brefeldin A-resistance guanine nucleotide exchange factor 1 OS=Homo sapiens GN=GBF1 :Q92538-3 Isoform 3 of Golgi-specific brefeldin A-resistance guanine nucleotide exchange factor 1 OS=Homo sapiens GN=GBF1 :Q92538 Golgi-specific brefeldin A-resistance guanine nucleotide exchange factor 1 OS=Homo sapiens GN=GBF1 PE=1 SV=2 :Q92538-2 Isoform 2 of Golgi-specific brefeldin A-resistance guanine nucleotide exchange factor 1 OS=Homo sapiens GN=GBF1 :,Q92538-3 Isoform 3 of Golgi-specific brefeldin A-resistance guanine nucleotide exchange factor 1 OS=Homo sapiens GN=GBF1 :P06889 Ig lambda chain V-IV region MOL OS=Homo sapiens PE=1 SV=1 :Q92538-3 Isoform 3 of Golgi-specific brefeldin A-resistance guanine nucleotide exchange factor 1 OS=Homo sapiens GN=GBF1 :P06889 Ig lambda chain V-IV region MOL OS=Homo sapiens PE=1 SV=1 :Q92538-3 Isoform 3 of Golgi-specific brefeldin A-resistance guanine nucleotide exchange factor 1 OS=Homo sapiens GN=GBF1 :P06889 Ig lambda chain V-IV region MOL OS=Homo sapiens PE=1 SV=1 :
TPGHQNSVQPGAASPSNPC*PATR	1.2067	0.00861277	0.0262543	0.271071	2.06486	1.5808	1.1387, 1.2885, 1.1387, 1.2715	1.1686, 1.0975, 1.1759, 1.1686	1.1953, 1.3824, 1.1613	1.19882	0.000738693	0.00280206	0.261613	3.13154	2.55252	3	C409	TNS4	Q8IZW8 Tensin-4 OS=Homo sapiens GN=TNS4 PE=1 SV=3 :
TPHC*SGANDFEAPFEQR	1.14266	0.0419631	0.0821362	0.192397	1.37713	1.08547	0.8154, 1.1229	1.1213, 1.1213	1.2213, 0.8275	1.03827	0.0571532	0.0926792	0.0541875	1.24296	1.03302	3	C164	HOXC10	Q9NYD6 Homeobox protein Hox-C10 OS=Homo sapiens GN=HOXC10 PE=1 SV=2 :
TPKEDLC*SK	50.151	0.0437306	0.0847383	5.64821	1.35921	1.07192	46.7441	48.2045	55.5044	50.151	0.0437306	0.0723537	5.64821	1.35921	1.14054	3	C154 C154 C154 C154	MRPL28	Q13084 39S ribosomal protein L28, mitochondrial OS=Homo sapiens GN=MRPL28 PE=1 SV=4 :Q4TT37 39S ribosomal protein L28, mitochondrial (Fragment) OS=Homo sapiens GN=MRPL28 PE=1 SV=1 :A2IDC6 39S ribosomal protein L28, mitochondrial (Fragment) OS=Homo sapiens GN=MRPL28 PE=1 SV=1 :A2IDC7 39S ribosomal protein L28, mitochondrial (Fragment) OS=Homo sapiens GN=MRPL28 PE=1 SV=1 :
TPLHVSIMAGNEYVFSQLLQC*K	1.36313	0.00276971	0.0186148	0.446928	2.55757	1.73014	1.6191, 1.2140, 1.2171	1.6640, 1.2557, 0.9968, 1.1222, 1.6640	1.5184, 1.0798, 1.5184	1.35178	0.00338633	0.00936269	0.434858	2.47027	2.0286	3	C389 C431 C389 C389 C431 C389 ,C389 C431 C389	ANKFY1	Q9P2R3 Rabankyrin-5 OS=Homo sapiens GN=ANKFY1 PE=1 SV=2 :Q9P2R3-4 Isoform 4 of Rabankyrin-5 OS=Homo sapiens GN=ANKFY1 :Q9P2R3-2 Isoform 2 of Rabankyrin-5 OS=Homo sapiens GN=ANKFY1 :Q9P2R3 Rabankyrin-5 OS=Homo sapiens GN=ANKFY1 PE=1 SV=2 :Q9P2R3-4 Isoform 4 of Rabankyrin-5 OS=Homo sapiens GN=ANKFY1 :Q9P2R3-2 Isoform 2 of Rabankyrin-5 OS=Homo sapiens GN=ANKFY1 :,Q9P2R3 Rabankyrin-5 OS=Homo sapiens GN=ANKFY1 PE=1 SV=2 :Q9P2R3-4 Isoform 4 of Rabankyrin-5 OS=Homo sapiens GN=ANKFY1 :Q9P2R3-2 Isoform 2 of Rabankyrin-5 OS=Homo sapiens GN=ANKFY1 :
TPLKEGNTNC*YR	1.11691	0.0991403	0.156508	0.159512	1.00375	0.805464	1.1539, 0.9345, 1.1539	1.192	1.0314, 1.0314	1.08286	0.0364392	0.0610926	0.114852	1.43843	1.21401	3	C712 C713 C697 C712 C713 C697 ,C712 C713 C697	HMMR	O75330 Hyaluronan mediated motility receptor OS=Homo sapiens GN=HMMR PE=1 SV=2 :O75330-3 Isoform 3 of Hyaluronan mediated motility receptor OS=Homo sapiens GN=HMMR :O75330-2 Isoform 2 of Hyaluronan mediated motility receptor OS=Homo sapiens GN=HMMR :,O75330 Hyaluronan mediated motility receptor OS=Homo sapiens GN=HMMR PE=1 SV=2 :O75330-3 Isoform 3 of Hyaluronan mediated motility receptor OS=Homo sapiens GN=HMMR :O75330-2 Isoform 2 of Hyaluronan mediated motility receptor OS=Homo sapiens GN=HMMR :O75330 Hyaluronan mediated motility receptor OS=Homo sapiens GN=HMMR PE=1 SV=2 :O75330-3 Isoform 3 of Hyaluronan mediated motility receptor OS=Homo sapiens GN=HMMR :O75330-2 Isoform 2 of Hyaluronan mediated motility receptor OS=Homo sapiens GN=HMMR :
TPLQRPFLQGGLPLGNLPSSSPMDSYPGLC*QSPFLDSR	1.07706	0.618018	0.662442	0.107104	0.208999	0.178852	1.0573	1.3462	1.2679, 0.6199	1.07282	0.731389	0.960052	0.101406	0.135852	0.0177051	3	C1948 C1951	KMT2D	O14686 Histone-lysine N-methyltransferase 2D OS=Homo sapiens GN=KMT2D PE=1 SV=2 :O14686-3 Isoform 3 of Histone-lysine N-methyltransferase 2D OS=Homo sapiens GN=KMT2D :
TPLRPC*R	13.2484	0.0251509	0.0581807	3.72775	1.59945	1.23522	11.8601, 24.8900	19.7423	6.2069	15.6748	0.0111141	0.0197497	3.97037	1.95413	1.70444	3	C537 C553 C537 C553 ,C537 C553	CCDC88B	A6NC98-5 Isoform 5 of Coiled-coil domain-containing protein 88B OS=Homo sapiens GN=CCDC88B :H7BY33 Coiled-coil domain-containing protein 88B OS=Homo sapiens GN=CCDC88B PE=1 SV=1 :,A6NC98-5 Isoform 5 of Coiled-coil domain-containing protein 88B OS=Homo sapiens GN=CCDC88B :H7BY33 Coiled-coil domain-containing protein 88B OS=Homo sapiens GN=CCDC88B PE=1 SV=1 :A6NC98-5 Isoform 5 of Coiled-coil domain-containing protein 88B OS=Homo sapiens GN=CCDC88B :H7BY33 Coiled-coil domain-containing protein 88B OS=Homo sapiens GN=CCDC88B PE=1 SV=1 :
TPLSAAAHTHPVYC*VNVVGTQNAHNLISISTDGK	1.059	0.106863	0.165264	0.0826997	0.971171	0.781822	1.0766, 0.8547, 1.0686	1.2056, 0.7521	1.1092, 1.1082	1.02502	0.315049	0.443582	0.035647	0.501622	0.353026	3	C360 C378 C380 C386 C360 C386 C360 C378 C380 C386 C360 C386 ,C360 C378 C380 C386 C360 C386	DYNC1I2	Q13409-3 Isoform 2C of Cytoplasmic dynein 1 intermediate chain 2 OS=Homo sapiens GN=DYNC1I2 :Q13409-7 Isoform 3 of Cytoplasmic dynein 1 intermediate chain 2 OS=Homo sapiens GN=DYNC1I2 :Q13409-2 Isoform 2B of Cytoplasmic dynein 1 intermediate chain 2 OS=Homo sapiens GN=DYNC1I2 :Q13409 Cytoplasmic dynein 1 intermediate chain 2 OS=Homo sapiens GN=DYNC1I2 PE=1 SV=3 :Q13409-6 Isoform 2F of Cytoplasmic dynein 1 intermediate chain 2 OS=Homo sapiens GN=DYNC1I2 :Q13409-5 Isoform 2E of Cytoplasmic dynein 1 intermediate chain 2 OS=Homo sapiens GN=DYNC1I2 :,Q13409-3 Isoform 2C of Cytoplasmic dynein 1 intermediate chain 2 OS=Homo sapiens GN=DYNC1I2 :Q13409-7 Isoform 3 of Cytoplasmic dynein 1 intermediate chain 2 OS=Homo sapiens GN=DYNC1I2 :Q13409-2 Isoform 2B of Cytoplasmic dynein 1 intermediate chain 2 OS=Homo sapiens GN=DYNC1I2 :Q13409 Cytoplasmic dynein 1 intermediate chain 2 OS=Homo sapiens GN=DYNC1I2 PE=1 SV=3 :Q13409-6 Isoform 2F of Cytoplasmic dynein 1 intermediate chain 2 OS=Homo sapiens GN=DYNC1I2 :Q13409-5 Isoform 2E of Cytoplasmic dynein 1 intermediate chain 2 OS=Homo sapiens GN=DYNC1I2 :Q13409-3 Isoform 2C of Cytoplasmic dynein 1 intermediate chain 2 OS=Homo sapiens GN=DYNC1I2 :Q13409-7 Isoform 3 of Cytoplasmic dynein 1 intermediate chain 2 OS=Homo sapiens GN=DYNC1I2 :Q13409-2 Isoform 2B of Cytoplasmic dynein 1 intermediate chain 2 OS=Homo sapiens GN=DYNC1I2 :Q13409 Cytoplasmic dynein 1 intermediate chain 2 OS=Homo sapiens GN=DYNC1I2 PE=1 SV=3 :Q13409-6 Isoform 2F of Cytoplasmic dynein 1 intermediate chain 2 OS=Homo sapiens GN=DYNC1I2 :Q13409-5 Isoform 2E of Cytoplasmic dynein 1 intermediate chain 2 OS=Homo sapiens GN=DYNC1I2 :
TPLTQGLELC*VQNEQKK	1.66824	0.033122	0.071716	0.738326	1.47988	1.14438	1.7785	1.676	1.6551, 1.4377	1.63681	0.00602476	0.0107184	0.710886	2.22006	1.96987	3	C889	FAM208B	Q5VWN6 Protein FAM208B OS=Homo sapiens GN=FAM208B PE=1 SV=1 :
TPLVSSPMDTVTEAGMAIAMALTGGIGFIHHNC*TPEFQANEVR	1.25381	0.0806952	0.134007	0.326318	1.09315	0.872873	1.2758, 1.0828, 1.2678, 0.9751, 0.9375, 1.6975, 1.0907	1.2875, 1.1178, 1.2936, 0.9621, 1.2887, 1.0949	1.2391, 1.2319, 1.0317, 1.1884	1.18017	0.0255689	0.0438235	0.23899	1.59229	1.35829	3	C95 ,C95 C95	IMPDH2	P12268 Inosine-5'-monophosphate dehydrogenase 2 OS=Homo sapiens GN=IMPDH2 PE=1 SV=2 :,P12268 Inosine-5'-monophosphate dehydrogenase 2 OS=Homo sapiens GN=IMPDH2 PE=1 SV=2 :P12268 Inosine-5'-monophosphate dehydrogenase 2 OS=Homo sapiens GN=IMPDH2 PE=1 SV=2 :
TPLVSSPM+DTVTEAGMAIAMALTGGIGFIHHNC*TPEFQANEVR	1.09968	0.944605	0.948062	0.137082	0.0247499	0.0231632	0.5892, 0.7439, 1.0069, 1.0069, 1.1969	0.7811, 0.7811, 1.1924	1.4595, 1.4595	1.02173	0.919481	1	0.0310077	0.0364571	0	3	M70,C95	IMPDH2	P12268 Inosine-5'-monophosphate dehydrogenase 2 OS=Homo sapiens GN=IMPDH2 PE=1 SV=2 :
TPNEPQLEFILAC*K	1.24607	0.0676725	0.117789	0.317388	1.16959	0.928897	1.273	1.3893, 0.6659, 1.3893	1.3686, 0.5377, 1.3686	1.14176	0.107725	0.166743	0.191257	0.967684	0.777954	3	C47 C47 ,C47 C47 C47	INPP4B	O15327 Type II inositol 3,4-bisphosphate 4-phosphatase OS=Homo sapiens GN=INPP4B PE=2 SV=4 :E7EQN9 Type II inositol 3,4-bisphosphate 4-phosphatase OS=Homo sapiens GN=INPP4B PE=1 SV=1 :,O15327 Type II inositol 3,4-bisphosphate 4-phosphatase OS=Homo sapiens GN=INPP4B PE=2 SV=4 :D6RJC3 Type II inositol 3,4-bisphosphate 4-phosphatase (Fragment) OS=Homo sapiens GN=INPP4B PE=1 SV=1 :E7EQN9 Type II inositol 3,4-bisphosphate 4-phosphatase OS=Homo sapiens GN=INPP4B PE=1 SV=1 :
TPNTFAVC*TK	1.99713	0.0627764	0.111262	0.997927	1.2022	0.953654	1.9416, 3.6678, 1.3873, 3.6678, 1.5772	3.5779, 1.3221, 1.3705, 1.3221	1.2220, 3.5717, 1.2220, 2.9127, 3.5717, 3.8815, 1.3496	2.34784	2.24e-05	9.99e-05	1.23134	4.64976	4.00032	3	C1725 C1757 C1745 C1771 C1771 C1725 C1757 C1745 C1771 C1771	KIF1B,KIF1Bbeta	O60333-2 Isoform 2 of Kinesin-like protein KIF1B OS=Homo sapiens GN=KIF1B :Q4R9M9 Kinesin family member 1Bbeta isoform II OS=Homo sapiens GN=KIF1Bbeta PE=1 SV=1 :A0A087WWA3 Kinesin-like protein KIF1B OS=Homo sapiens GN=KIF1B PE=1 SV=1 :O60333 Kinesin-like protein KIF1B OS=Homo sapiens GN=KIF1B PE=1 SV=5 :O60333-4 Isoform 4 of Kinesin-like protein KIF1B OS=Homo sapiens GN=KIF1B :O60333-2 Isoform 2 of Kinesin-like protein KIF1B OS=Homo sapiens GN=KIF1B :Q4R9M9 Kinesin family member 1Bbeta isoform II OS=Homo sapiens GN=KIF1Bbeta PE=1 SV=1 :A0A087WWA3 Kinesin-like protein KIF1B OS=Homo sapiens GN=KIF1B PE=1 SV=1 :O60333 Kinesin-like protein KIF1B OS=Homo sapiens GN=KIF1B PE=1 SV=5 :O60333-4 Isoform 4 of Kinesin-like protein KIF1B OS=Homo sapiens GN=KIF1B :
TPPEAIALC*SR	0.602066	0.0659814	0.115568	-0.732007	1.18058	0.937162	1.7304, 0.4139, 1.7542	1.4448, 0.3565, 1.9029	0.3457	1.13548	0.233854	0.342835	0.183307	0.631055	0.464915	3	C330 C317 C330 C317 C330 C317 ,C330 C317	GSK3B	P49841-2 Isoform 2 of Glycogen synthase kinase-3 beta OS=Homo sapiens GN=GSK3B :P49841 Glycogen synthase kinase-3 beta OS=Homo sapiens GN=GSK3B PE=1 SV=2 :,P49841-2 Isoform 2 of Glycogen synthase kinase-3 beta OS=Homo sapiens GN=GSK3B :P49841 Glycogen synthase kinase-3 beta OS=Homo sapiens GN=GSK3B PE=1 SV=2 :P49841-2 Isoform 2 of Glycogen synthase kinase-3 beta OS=Homo sapiens GN=GSK3B :P49841 Glycogen synthase kinase-3 beta OS=Homo sapiens GN=GSK3B PE=1 SV=2 :P49841-2 Isoform 2 of Glycogen synthase kinase-3 beta OS=Homo sapiens GN=GSK3B :P49841 Glycogen synthase kinase-3 beta OS=Homo sapiens GN=GSK3B PE=1 SV=2 :
TPPEAIALC*SSLLEYTPSSR	1.29096	0.152688	0.214626	0.368447	0.816194	0.668317	1.2638	1.208	1.4012, 1.4012	1.31851	0.00677853	0.012055	0.398911	2.16886	1.91883	3	C380 C298	GSK3A	P49840 Glycogen synthase kinase-3 alpha OS=Homo sapiens GN=GSK3A PE=1 SV=2 :A8MT37 Glycogen synthase kinase-3 alpha OS=Homo sapiens GN=GSK3A PE=1 SV=2 :
