## Supplementary material for "Covalent 14-3-3 Molecular Glues and Heterobifunctional Molecules Against Nuclear Transcription Factors and Regulators": Table S3 (part 12 of 51)

### Sheet: PEPTIDE_PROBE_LOC_contrast_tabl (continued)
FEATURE	fold_change	p.value	fdr	log2(Fold Change)	#NAME?	#NAME?	R1 ratios	R2 ratios	R3 ratios	fold_change_psm	p.value_psm	fdr_psm	log2(Fold Change)_psm	-log10(p.value)_psm	-log10(FDR)_psm	run count	PTM_INDEX	GENE	PROTEIN
TPPGPC*CSPGVGWAQR	1.04627	0.743567	0.777187	0.0652599	0.12868	0.109474	1.1133	0.6520, 0.6520	1.3736, 1.3736	1.03287	0.59051	0.785288	0.0466651	0.228773	0.104971	3	C433 C433 C346 ,C433 C433 C504 C346	CTU2	Q2VPK5 Cytoplasmic tRNA 2-thiolation protein 2 OS=Homo sapiens GN=CTU2 PE=1 SV=1 :Q2VPK5-5 Isoform 3 of Cytoplasmic tRNA 2-thiolation protein 2 OS=Homo sapiens GN=CTU2 :Q2VPK5-3 Isoform 2 of Cytoplasmic tRNA 2-thiolation protein 2 OS=Homo sapiens GN=CTU2 :,Q2VPK5 Cytoplasmic tRNA 2-thiolation protein 2 OS=Homo sapiens GN=CTU2 PE=1 SV=1 :Q2VPK5-5 Isoform 3 of Cytoplasmic tRNA 2-thiolation protein 2 OS=Homo sapiens GN=CTU2 :H3BSW6 Cytoplasmic tRNA 2-thiolation protein 2 OS=Homo sapiens GN=CTU2 PE=1 SV=1 :Q2VPK5-3 Isoform 2 of Cytoplasmic tRNA 2-thiolation protein 2 OS=Homo sapiens GN=CTU2 :
TPPIMGIIIDHFVDRPYPSSSPMHPC*NYR	0.676249	0.0522419	0.09696	-0.564374	1.28198	1.01341	0.7194, 0.7194	0.5869, 0.5261	0.6923, 1.0431	0.714562	0.00495696	0.00881425	-0.484868	2.30478	2.05481	3	C150 C229 C229 C229 C229	ATG13	O75143-4 Isoform 4 of Autophagy-related protein 13 OS=Homo sapiens GN=ATG13 :O75143-2 Isoform 2 of Autophagy-related protein 13 OS=Homo sapiens GN=ATG13 :O75143 Autophagy-related protein 13 OS=Homo sapiens GN=ATG13 PE=1 SV=1 :O75143-5 Isoform 5 of Autophagy-related protein 13 OS=Homo sapiens GN=ATG13 :O75143-3 Isoform 3 of Autophagy-related protein 13 OS=Homo sapiens GN=ATG13 :
TPPSLGPQDESC*TTASSSLAK	0.54935	0.155855	0.216495	-0.864202	0.807278	0.664552	0.4942	0.4492, 0.6677, 0.4675	0.559	0.527514	0.00529565	0.0094158	-0.922719	2.27608	2.02614	3	C358 ,C358 C358 C358	AVPR2	P30518 Vasopressin V2 receptor OS=Homo sapiens GN=AVPR2 PE=1 SV=1 :,P30518 Vasopressin V2 receptor OS=Homo sapiens GN=AVPR2 PE=1 SV=1 :P30518 Vasopressin V2 receptor OS=Homo sapiens GN=AVPR2 PE=1 SV=1 :P30518 Vasopressin V2 receptor OS=Homo sapiens GN=AVPR2 PE=1 SV=1 :
TPQAPFPTC*PNR	1.32163	0.884541	0.890422	0.402322	0.0532821	0.0504042	1.0294, 0.8920, 1.0294, 0.8920	8.0641, 1.7515, 0.8952, 1.3544, 0.8952	0.9211, 0.8346, 0.1501, 0.9211	1.51002	0.829528	1	0.594565	0.0811687	0	3	C129 C129 ,C129 C129 C129 C129 C129 C129 ,C129 C129 C129 C129	ZBTB21	Q9ULJ3-2 Isoform 2 of Zinc finger and BTB domain-containing protein 21 OS=Homo sapiens GN=ZBTB21 :Q9ULJ3 Zinc finger and BTB domain-containing protein 21 OS=Homo sapiens GN=ZBTB21 PE=1 SV=2 :Q9ULJ3-2 Isoform 2 of Zinc finger and BTB domain-containing protein 21 OS=Homo sapiens GN=ZBTB21 :Q9ULJ3 Zinc finger and BTB domain-containing protein 21 OS=Homo sapiens GN=ZBTB21 PE=1 SV=2 :Q9ULJ3-2 Isoform 2 of Zinc finger and BTB domain-containing protein 21 OS=Homo sapiens GN=ZBTB21 :Q9ULJ3 Zinc finger and BTB domain-containing protein 21 OS=Homo sapiens GN=ZBTB21 PE=1 SV=2 :,Q9ULJ3-2 Isoform 2 of Zinc finger and BTB domain-containing protein 21 OS=Homo sapiens GN=ZBTB21 :Q9ULJ3 Zinc finger and BTB domain-containing protein 21 OS=Homo sapiens GN=ZBTB21 PE=1 SV=2 :Q9ULJ3-2 Isoform 2 of Zinc finger and BTB domain-containing protein 21 OS=Homo sapiens GN=ZBTB21 :Q9ULJ3 Zinc finger and BTB domain-containing protein 21 OS=Homo sapiens GN=ZBTB21 PE=1 SV=2 :,Q9ULJ3-2 Isoform 2 of Zinc finger and BTB domain-containing protein 21 OS=Homo sapiens GN=ZBTB21 :Q9ULJ3 Zinc finger and BTB domain-containing protein 21 OS=Homo sapiens GN=ZBTB21 PE=1 SV=2 :
TPQC*EPQAPEMLQR	1.68767	0.0181822	0.0460745	0.755033	1.74035	1.33654	1.6016, 1.7960, 1.6016, 1.7960	1.5763, 1.5763, 2.0782	1.6503, 2.0011, 1.6503	1.73277	2.5e-08	1.22e-07	0.79308	7.60269	6.91451	3	C432 C432 ,C432 C432 C432 C432	NFKB2	Q00653 Nuclear factor NF-kappa-B p100 subunit OS=Homo sapiens GN=NFKB2 PE=1 SV=4 :Q00653-4 Isoform 4 of Nuclear factor NF-kappa-B p100 subunit OS=Homo sapiens GN=NFKB2 :Q00653 Nuclear factor NF-kappa-B p100 subunit OS=Homo sapiens GN=NFKB2 PE=1 SV=4 :Q00653-4 Isoform 4 of Nuclear factor NF-kappa-B p100 subunit OS=Homo sapiens GN=NFKB2 :,Q00653 Nuclear factor NF-kappa-B p100 subunit OS=Homo sapiens GN=NFKB2 PE=1 SV=4 :Q00653-4 Isoform 4 of Nuclear factor NF-kappa-B p100 subunit OS=Homo sapiens GN=NFKB2 :
TPQC*YKEDGSSK	1.36176	0.0660161	0.115621	0.445468	1.18035	0.936964	1.3379, 1.4335	1.3303	1.4082, 1.2527	1.35253	0.0699944	0.111798	0.435657	1.15494	0.951566	3	C340 ,C340 C301 C266 C302 C261 C254 C340 C301 C266 C302 C261 C254 ,C340 C301 C266 C302 C261 C254	MAEA	E7ESC7 Macrophage erythroblast attacher OS=Homo sapiens GN=MAEA PE=1 SV=1 :,E7ESC7 Macrophage erythroblast attacher OS=Homo sapiens GN=MAEA PE=1 SV=1 :B4DVN3 Macrophage erythroblast attacher OS=Homo sapiens GN=MAEA PE=1 SV=1 :Q7L5Y9-2 Isoform 2 of Macrophage erythroblast attacher OS=Homo sapiens GN=MAEA :Q7L5Y9 Macrophage erythroblast attacher OS=Homo sapiens GN=MAEA PE=1 SV=1 :Q7L5Y9-3 Isoform 3 of Macrophage erythroblast attacher OS=Homo sapiens GN=MAEA :B4DQT1 Macrophage erythroblast attacher OS=Homo sapiens GN=MAEA PE=1 SV=1 :E7ESC7 Macrophage erythroblast attacher OS=Homo sapiens GN=MAEA PE=1 SV=1 :B4DVN3 Macrophage erythroblast attacher OS=Homo sapiens GN=MAEA PE=1 SV=1 :Q7L5Y9-2 Isoform 2 of Macrophage erythroblast attacher OS=Homo sapiens GN=MAEA :Q7L5Y9 Macrophage erythroblast attacher OS=Homo sapiens GN=MAEA PE=1 SV=1 :Q7L5Y9-3 Isoform 3 of Macrophage erythroblast attacher OS=Homo sapiens GN=MAEA :B4DQT1 Macrophage erythroblast attacher OS=Homo sapiens GN=MAEA PE=1 SV=1 :,E7ESC7 Macrophage erythroblast attacher OS=Homo sapiens GN=MAEA PE=1 SV=1 :B4DVN3 Macrophage erythroblast attacher OS=Homo sapiens GN=MAEA PE=1 SV=1 :Q7L5Y9-2 Isoform 2 of Macrophage erythroblast attacher OS=Homo sapiens GN=MAEA :Q7L5Y9 Macrophage erythroblast attacher OS=Homo sapiens GN=MAEA PE=1 SV=1 :Q7L5Y9-3 Isoform 3 of Macrophage erythroblast attacher OS=Homo sapiens GN=MAEA :B4DQT1 Macrophage erythroblast attacher OS=Homo sapiens GN=MAEA PE=1 SV=1 :
TPQPGSPSPNTPC*LPEAAVSQPGSAVASDWR	1.23698	0.0814841	0.135008	0.306818	1.08893	0.86964	1.2024, 1.2024, 1.2685	1.2884, 1.2884, 1.2349, 1.2349	1.1341, 1.8806, 1.1796	1.2914	0.0292642	0.04977	0.368938	1.53366	1.30303	3	C644 C644 ,C644	TELO2	Q9Y4R8 Telomere length regulation protein TEL2 homolog OS=Homo sapiens GN=TELO2 PE=1 SV=2 :Q9Y4R8 Telomere length regulation protein TEL2 homolog OS=Homo sapiens GN=TELO2 PE=1 SV=2 :,Q9Y4R8 Telomere length regulation protein TEL2 homolog OS=Homo sapiens GN=TELO2 PE=1 SV=2 :
TPQSPAPC*VLLR	1.37442	0.00329977	0.0221171	0.458827	2.48152	1.65527	1.7719, 1.2224, 0.6641, 1.3650, 1.7719, 1.2224, 0.6641, 1.7152, 1.7152	1.3845, 1.1938, 1.3845, 1.7553, 1.7553	1.9552, 1.1439, 0.8217, 1.3416, 1.1561, 1.7436	1.38738	5.83e-05	0.000253243	0.472362	4.23414	3.59646	3	C502 C502 C502 C502 ,C502 C502 C502 ,C502 C502	FHOD1	Q9Y613 FH1/FH2 domain-containing protein 1 OS=Homo sapiens GN=FHOD1 PE=1 SV=3 :Q9Y613 FH1/FH2 domain-containing protein 1 OS=Homo sapiens GN=FHOD1 PE=1 SV=3 :Q9Y613 FH1/FH2 domain-containing protein 1 OS=Homo sapiens GN=FHOD1 PE=1 SV=3 :Q9Y613 FH1/FH2 domain-containing protein 1 OS=Homo sapiens GN=FHOD1 PE=1 SV=3 :,Q9Y613 FH1/FH2 domain-containing protein 1 OS=Homo sapiens GN=FHOD1 PE=1 SV=3 :Q9Y613 FH1/FH2 domain-containing protein 1 OS=Homo sapiens GN=FHOD1 PE=1 SV=3 :Q9Y613 FH1/FH2 domain-containing protein 1 OS=Homo sapiens GN=FHOD1 PE=1 SV=3 :,Q9Y613 FH1/FH2 domain-containing protein 1 OS=Homo sapiens GN=FHOD1 PE=1 SV=3 :Q9Y613 FH1/FH2 domain-containing protein 1 OS=Homo sapiens GN=FHOD1 PE=1 SV=3 :
TPSNEHAAVWVPDSEATVC*MR	1.34025	0.0076016	0.0236779	0.422505	2.1191	1.62566	1.4333, 1.0128, 1.3721, 1.1920, 1.4333, 1.3721, 1.3661, 1.1625, 1.0128, 1.1625	1.2417, 1.1267, 1.3108, 1.0503, 1.2653, 1.3337, 1.3285, 1.2393, 1.2417, 1.3337, 1.3285, 1.3284	1.3781, 1.4236, 1.2781, 1.3442, 1.7194, 1.4236, 1.2781, 1.2184, 1.3126	1.29111	0.000423867	0.00166703	0.368615	3.37277	2.77806	3	C158 C158 C158 C158 ,C158 C158 ,C158 C158 C158	PLEKHF2	Q9H8W4 Pleckstrin homology domain-containing family F member 2 OS=Homo sapiens GN=PLEKHF2 PE=1 SV=1 :Q9H8W4 Pleckstrin homology domain-containing family F member 2 OS=Homo sapiens GN=PLEKHF2 PE=1 SV=1 :Q9H8W4 Pleckstrin homology domain-containing family F member 2 OS=Homo sapiens GN=PLEKHF2 PE=1 SV=1 :,Q9H8W4 Pleckstrin homology domain-containing family F member 2 OS=Homo sapiens GN=PLEKHF2 PE=1 SV=1 :Q9H8W4 Pleckstrin homology domain-containing family F member 2 OS=Homo sapiens GN=PLEKHF2 PE=1 SV=1 :,Q9H8W4 Pleckstrin homology domain-containing family F member 2 OS=Homo sapiens GN=PLEKHF2 PE=1 SV=1 :Q9H8W4 Pleckstrin homology domain-containing family F member 2 OS=Homo sapiens GN=PLEKHF2 PE=1 SV=1 :Q9H8W4 Pleckstrin homology domain-containing family F member 2 OS=Homo sapiens GN=PLEKHF2 PE=1 SV=1 :Q9H8W4 Pleckstrin homology domain-containing family F member 2 OS=Homo sapiens GN=PLEKHF2 PE=1 SV=1 :
TPSNEHAAVWVPDSEATVC*M+R	1.29062	0.121436	0.182395	0.36807	0.915651	0.738988	1.3254	1.2397	1.2776, 1.3194, 1.3437	1.30117	0.00420869	0.00761259	0.379814	2.37585	2.11847	3	C158,M159 C158,M159 C158,M159 ,C158,M159	PLEKHF2	Q9H8W4 Pleckstrin homology domain-containing family F member 2 OS=Homo sapiens GN=PLEKHF2 PE=1 SV=1 :Q9H8W4 Pleckstrin homology domain-containing family F member 2 OS=Homo sapiens GN=PLEKHF2 PE=1 SV=1 :Q9H8W4 Pleckstrin homology domain-containing family F member 2 OS=Homo sapiens GN=PLEKHF2 PE=1 SV=1 :,Q9H8W4 Pleckstrin homology domain-containing family F member 2 OS=Homo sapiens GN=PLEKHF2 PE=1 SV=1 :
TPSNTLC*R	1.14397	0.112991	0.172449	0.194045	0.946957	0.763339	1.4449, 0.6905, 1.4449, 0.8031	1.1436, 0.9121, 1.1436, 0.8756	1.1630, 1.0708, 1.1630	1.07774	0.122347	0.187366	0.10801	0.912407	0.72731	3	C303 C265	GAB2	Q9UQC2 GRB2-associated-binding protein 2 OS=Homo sapiens GN=GAB2 PE=1 SV=1 :Q9UQC2-2 Isoform 2 of GRB2-associated-binding protein 2 OS=Homo sapiens GN=GAB2 :
TPSQLSDNNC*RQ	1.2068	0.00947314	0.0283379	0.271191	2.02351	1.54763	0.9610, 2.0122, 1.2176, 0.9289, 1.1876, 1.1080, 0.8331, 5.2051, 1.2176, 1.1970, 1.1876, 1.1080, 0.9610, 0.8331	1.0149, 0.8957, 1.1364, 1.0954, 0.7736, 2.8122, 1.1765, 1.1976, 1.1364, 1.0954, 1.2739, 1.1808	1.1798, 1.1481, 1.0717, 0.5248, 1.6161, 1.2091, 1.2735, 1.1481, 1.0783, 3.9788, 1.2117	1.3564	0.00211837	0.0071822	0.439778	2.674	2.14374	3	C334 C334 C334 C334 C334 C334 C334	VPS26B	Q4G0F5 Vacuolar protein sorting-associated protein 26B OS=Homo sapiens GN=VPS26B PE=1 SV=2 :Q4G0F5 Vacuolar protein sorting-associated protein 26B OS=Homo sapiens GN=VPS26B PE=1 SV=2 :Q4G0F5 Vacuolar protein sorting-associated protein 26B OS=Homo sapiens GN=VPS26B PE=1 SV=2 :Q4G0F5 Vacuolar protein sorting-associated protein 26B OS=Homo sapiens GN=VPS26B PE=1 SV=2 :Q4G0F5 Vacuolar protein sorting-associated protein 26B OS=Homo sapiens GN=VPS26B PE=1 SV=2 :Q4G0F5 Vacuolar protein sorting-associated protein 26B OS=Homo sapiens GN=VPS26B PE=1 SV=2 :Q4G0F5 Vacuolar protein sorting-associated protein 26B OS=Homo sapiens GN=VPS26B PE=1 SV=2 :
TPSQLSDNNC*R	1.02694	0.732002	0.766086	0.0383541	0.135488	0.115722	1.1196, 1.1196, 0.5196	0.9351, 1.2044, 0.9351	1.0456, 1.0382, 1.0456	0.995864	0.817143	1	-0.00597926	0.0877019	0	3	C334	VPS26B	Q4G0F5 Vacuolar protein sorting-associated protein 26B OS=Homo sapiens GN=VPS26B PE=1 SV=2 :
TPSSNTLDDYMSC*FR	1.2525	0.0203534	0.0497328	0.324806	1.69136	1.30336	0.6468, 0.8082, 0.6468, 1.3415, 1.2313, 1.0999, 1.4449, 1.3415, 1.4449	1.1332, 1.5316, 0.3734, 1.1332, 0.3734, 1.2695, 1.4875, 1.2518, 1.2695, 1.2518	0.9495, 0.2535, 0.9495, 1.1326, 1.4662, 1.4720, 1.4662	1.10654	0.0172825	0.0306911	0.146053	1.76239	1.51299	3	C465 C464 ,C465 C464 C465 C464	TTK	P33981 Dual specificity protein kinase TTK OS=Homo sapiens GN=TTK PE=1 SV=2 :P33981-2 Isoform 2 of Dual specificity protein kinase TTK OS=Homo sapiens GN=TTK :,P33981 Dual specificity protein kinase TTK OS=Homo sapiens GN=TTK PE=1 SV=2 :P33981-2 Isoform 2 of Dual specificity protein kinase TTK OS=Homo sapiens GN=TTK :P33981 Dual specificity protein kinase TTK OS=Homo sapiens GN=TTK PE=1 SV=2 :P33981-2 Isoform 2 of Dual specificity protein kinase TTK OS=Homo sapiens GN=TTK :
TPSVSAPLALSC*PR	1.39746	0.00138414	0.0094284	0.482811	2.85882	2.02556	1.4289, 1.4670, 1.1960, 1.3150, 1.5141, 1.0722, 1.6986, 1.4922, 1.3150, 1.5141, 1.0722, 1.4199, 1.6986, 1.4922, 1.2464, 1.4670, 1.1960, 3.9625, 1.4289, 1.4199, 1.2464	1.4821, 1.3976, 1.2533, 1.2896, 1.6840, 1.6554, 1.3976, 1.2533, 1.2896, 1.6840, 1.6554, 1.3140, 1.2921, 1.3578, 1.2138, 1.4821, 1.3140, 1.2921, 1.3578	1.4984, 1.4748, 1.4374, 1.1843, 1.5246, 1.5003, 1.4374, 1.1843, 1.5246, 1.5003, 1.3516, 1.2886, 1.4301, 1.5481, 1.4984, 1.3516, 1.2886, 1.4301	1.44452	1.55e-08	7.58e-08	0.530592	7.80948	7.12036	3	C305 C305 C305 C305 C305 C305 C305 C305 C305 C305 ,C305 C305 C305 C305 C305 C305 C305 C305 C305 C305 C305 C305	LIMD1	C9JRJ5 LIM domain-containing protein 1 OS=Homo sapiens GN=LIMD1 PE=1 SV=1 :Q9UGP4 LIM domain-containing protein 1 OS=Homo sapiens GN=LIMD1 PE=1 SV=1 :C9JRJ5 LIM domain-containing protein 1 OS=Homo sapiens GN=LIMD1 PE=1 SV=1 :Q9UGP4 LIM domain-containing protein 1 OS=Homo sapiens GN=LIMD1 PE=1 SV=1 :C9JRJ5 LIM domain-containing protein 1 OS=Homo sapiens GN=LIMD1 PE=1 SV=1 :Q9UGP4 LIM domain-containing protein 1 OS=Homo sapiens GN=LIMD1 PE=1 SV=1 :C9JRJ5 LIM domain-containing protein 1 OS=Homo sapiens GN=LIMD1 PE=1 SV=1 :Q9UGP4 LIM domain-containing protein 1 OS=Homo sapiens GN=LIMD1 PE=1 SV=1 :C9JRJ5 LIM domain-containing protein 1 OS=Homo sapiens GN=LIMD1 PE=1 SV=1 :Q9UGP4 LIM domain-containing protein 1 OS=Homo sapiens GN=LIMD1 PE=1 SV=1 :C9JRJ5 LIM domain-containing protein 1 OS=Homo sapiens GN=LIMD1 PE=1 SV=1 :Q9UGP4 LIM domain-containing protein 1 OS=Homo sapiens GN=LIMD1 PE=1 SV=1 :,C9JRJ5 LIM domain-containing protein 1 OS=Homo sapiens GN=LIMD1 PE=1 SV=1 :Q9UGP4 LIM domain-containing protein 1 OS=Homo sapiens GN=LIMD1 PE=1 SV=1 :C9JRJ5 LIM domain-containing protein 1 OS=Homo sapiens GN=LIMD1 PE=1 SV=1 :Q9UGP4 LIM domain-containing protein 1 OS=Homo sapiens GN=LIMD1 PE=1 SV=1 :C9JRJ5 LIM domain-containing protein 1 OS=Homo sapiens GN=LIMD1 PE=1 SV=1 :Q9UGP4 LIM domain-containing protein 1 OS=Homo sapiens GN=LIMD1 PE=1 SV=1 :C9JRJ5 LIM domain-containing protein 1 OS=Homo sapiens GN=LIMD1 PE=1 SV=1 :Q9UGP4 LIM domain-containing protein 1 OS=Homo sapiens GN=LIMD1 PE=1 SV=1 :C9JRJ5 LIM domain-containing protein 1 OS=Homo sapiens GN=LIMD1 PE=1 SV=1 :Q9UGP4 LIM domain-containing protein 1 OS=Homo sapiens GN=LIMD1 PE=1 SV=1 :
TPSYSISSTLNPQAPEFILGC*TASK	2.04258	0.0412427	0.0810696	1.03039	1.38465	1.09114	1.0802, 1.0802, 2.0520, 1.8646, 1.8728, 1.5728	1.2296, 3.5926, 0.8080, 1.2296, 1.6813, 1.8534, 1.5329, 1.3367, 1.4492	1.1171, 2.7502, 1.1171, 1.4318, 1.8717, 1.8578, 1.6537, 1.6537	1.63866	0.0152381	0.027047	0.71252	1.81707	1.56788	3	C142 C98 C94 ,C142 C98 C94 C142 C98 C94 ,C142 C98 C94 C142 C98 C94 C142 C98 C94	USP10	Q14694-2 Isoform 2 of Ubiquitin carboxyl-terminal hydrolase 10 OS=Homo sapiens GN=USP10 :Q14694-3 Isoform 3 of Ubiquitin carboxyl-terminal hydrolase 10 OS=Homo sapiens GN=USP10 :Q14694 Ubiquitin carboxyl-terminal hydrolase 10 OS=Homo sapiens GN=USP10 PE=1 SV=2 :,Q14694-2 Isoform 2 of Ubiquitin carboxyl-terminal hydrolase 10 OS=Homo sapiens GN=USP10 :Q14694-3 Isoform 3 of Ubiquitin carboxyl-terminal hydrolase 10 OS=Homo sapiens GN=USP10 :Q14694 Ubiquitin carboxyl-terminal hydrolase 10 OS=Homo sapiens GN=USP10 PE=1 SV=2 :Q14694-2 Isoform 2 of Ubiquitin carboxyl-terminal hydrolase 10 OS=Homo sapiens GN=USP10 :Q14694-3 Isoform 3 of Ubiquitin carboxyl-terminal hydrolase 10 OS=Homo sapiens GN=USP10 :Q14694 Ubiquitin carboxyl-terminal hydrolase 10 OS=Homo sapiens GN=USP10 PE=1 SV=2 :Q14694-2 Isoform 2 of Ubiquitin carboxyl-terminal hydrolase 10 OS=Homo sapiens GN=USP10 :Q14694-3 Isoform 3 of Ubiquitin carboxyl-terminal hydrolase 10 OS=Homo sapiens GN=USP10 :Q14694 Ubiquitin carboxyl-terminal hydrolase 10 OS=Homo sapiens GN=USP10 PE=1 SV=2 :,Q14694-2 Isoform 2 of Ubiquitin carboxyl-terminal hydrolase 10 OS=Homo sapiens GN=USP10 :Q14694-3 Isoform 3 of Ubiquitin carboxyl-terminal hydrolase 10 OS=Homo sapiens GN=USP10 :Q14694 Ubiquitin carboxyl-terminal hydrolase 10 OS=Homo sapiens GN=USP10 PE=1 SV=2 :Q14694-2 Isoform 2 of Ubiquitin carboxyl-terminal hydrolase 10 OS=Homo sapiens GN=USP10 :Q14694-3 Isoform 3 of Ubiquitin carboxyl-terminal hydrolase 10 OS=Homo sapiens GN=USP10 :Q14694 Ubiquitin carboxyl-terminal hydrolase 10 OS=Homo sapiens GN=USP10 PE=1 SV=2 :
TPTLTSIYC*R	0.641663	0.0603006	0.107947	-0.640112	1.21968	0.966789	0.7877, 0.4059, 0.4707, 0.5423, 0.8799, 0.7877	0.8116, 0.4992, 0.5512, 0.5697, 0.9360, 0.8116	0.6614, 0.4481, 0.4563, 0.6313, 0.8309, 0.6614, 0.4481	0.641631	4.21e-05	0.000185202	-0.640184	4.37549	3.73235	3	C204 C204 C204 C204 C204 C204 C204 C204 C204 C204 C204 C204 C204 C204 C204 C204 C204 C204 C204 C204 C204 C204 C204 C204 C204 C204 C204 C204 C204 C204 C204 C204 C204 C204 C204 C204 C204 C204 C204 C204 C204 C204 C204 C204 C204 C204 C204 C204 C204 C204 C204 C204 C204 C204 C204 C204 C204 C204 C204 C204 C204 C204 C204 C204 C204 ,C204 C204 C204 C204 C204 C204 C204 C204 C204 C204 C204 C204 C204 C204 C204	PML	H3BT57 Protein PML OS=Homo sapiens GN=PML PE=1 SV=1 :P29590-11 Isoform PML-11 of Protein PML OS=Homo sapiens GN=PML :P29590-3 Isoform PML-8 of Protein PML OS=Homo sapiens GN=PML :P29590-2 Isoform PML-5 of Protein PML OS=Homo sapiens GN=PML :P29590-13 Isoform PML-13 of Protein PML OS=Homo sapiens GN=PML :P29590-14 Isoform PML-14 of Protein PML OS=Homo sapiens GN=PML :P29590-5 Isoform PML-4 of Protein PML OS=Homo sapiens GN=PML :P29590-10 Isoform PML-7 of Protein PML OS=Homo sapiens GN=PML :P29590-4 Isoform PML-6 of Protein PML OS=Homo sapiens GN=PML :P29590-8 Isoform PML-2 of Protein PML OS=Homo sapiens GN=PML :P29590-9 Isoform PML-3 of Protein PML OS=Homo sapiens GN=PML :P29590-12 Isoform PML-12 of Protein PML OS=Homo sapiens GN=PML :P29590 Protein PML OS=Homo sapiens GN=PML PE=1 SV=3 :H3BT57 Protein PML OS=Homo sapiens GN=PML PE=1 SV=1 :P29590-11 Isoform PML-11 of Protein PML OS=Homo sapiens GN=PML :P29590-3 Isoform PML-8 of Protein PML OS=Homo sapiens GN=PML :P29590-2 Isoform PML-5 of Protein PML OS=Homo sapiens GN=PML :P29590-13 Isoform PML-13 of Protein PML OS=Homo sapiens GN=PML :P29590-14 Isoform PML-14 of Protein PML OS=Homo sapiens GN=PML :P29590-5 Isoform PML-4 of Protein PML OS=Homo sapiens GN=PML :P29590-10 Isoform PML-7 of Protein PML OS=Homo sapiens GN=PML :P29590-4 Isoform PML-6 of Protein PML OS=Homo sapiens GN=PML :P29590-8 Isoform PML-2 of Protein PML OS=Homo sapiens GN=PML :P29590-9 Isoform PML-3 of Protein PML OS=Homo sapiens GN=PML :P29590-12 Isoform PML-12 of Protein PML OS=Homo sapiens GN=PML :P29590 Protein PML OS=Homo sapiens GN=PML PE=1 SV=3 :H3BT57 Protein PML OS=Homo sapiens GN=PML PE=1 SV=1 :P29590-11 Isoform PML-11 of Protein PML OS=Homo sapiens GN=PML :P29590-3 Isoform PML-8 of Protein PML OS=Homo sapiens GN=PML :P29590-2 Isoform PML-5 of Protein PML OS=Homo sapiens GN=PML :P29590-13 Isoform PML-13 of Protein PML OS=Homo sapiens GN=PML :P29590-14 Isoform PML-14 of Protein PML OS=Homo sapiens GN=PML :P29590-5 Isoform PML-4 of Protein PML OS=Homo sapiens GN=PML :P29590-10 Isoform PML-7 of Protein PML OS=Homo sapiens GN=PML :P29590-4 Isoform PML-6 of Protein PML OS=Homo sapiens GN=PML :P29590-8 Isoform PML-2 of Protein PML OS=Homo sapiens GN=PML :P29590-9 Isoform PML-3 of Protein PML OS=Homo sapiens GN=PML :P29590-12 Isoform PML-12 of Protein PML OS=Homo sapiens GN=PML :P29590 Protein PML OS=Homo sapiens GN=PML PE=1 SV=3 :H3BT57 Protein PML OS=Homo sapiens GN=PML PE=1 SV=1 :P29590-11 Isoform PML-11 of Protein PML OS=Homo sapiens GN=PML :P29590-3 Isoform PML-8 of Protein PML OS=Homo sapiens GN=PML :P29590-2 Isoform PML-5 of Protein PML OS=Homo sapiens GN=PML :P29590-13 Isoform PML-13 of Protein PML OS=Homo sapiens GN=PML :P29590-14 Isoform PML-14 of Protein PML OS=Homo sapiens GN=PML :P29590-5 Isoform PML-4 of Protein PML OS=Homo sapiens GN=PML :P29590-10 Isoform PML-7 of Protein PML OS=Homo sapiens GN=PML :P29590-4 Isoform PML-6 of Protein PML OS=Homo sapiens GN=PML :P29590-8 Isoform PML-2 of Protein PML OS=Homo sapiens GN=PML :P29590-9 Isoform PML-3 of Protein PML OS=Homo sapiens GN=PML :P29590-12 Isoform PML-12 of Protein PML OS=Homo sapiens GN=PML :P29590 Protein PML OS=Homo sapiens GN=PML PE=1 SV=3 :H3BT57 Protein PML OS=Homo sapiens GN=PML PE=1 SV=1 :P29590-11 Isoform PML-11 of Protein PML OS=Homo sapiens GN=PML :P29590-3 Isoform PML-8 of Protein PML OS=Homo sapiens GN=PML :P29590-2 Isoform PML-5 of Protein PML OS=Homo sapiens GN=PML :P29590-13 Isoform PML-13 of Protein PML OS=Homo sapiens GN=PML :P29590-14 Isoform PML-14 of Protein PML OS=Homo sapiens GN=PML :P29590-5 Isoform PML-4 of Protein PML OS=Homo sapiens GN=PML :P29590-10 Isoform PML-7 of Protein PML OS=Homo sapiens GN=PML :P29590-4 Isoform PML-6 of Protein PML OS=Homo sapiens GN=PML :P29590-8 Isoform PML-2 of Protein PML OS=Homo sapiens GN=PML :P29590-9 Isoform PML-3 of Protein PML OS=Homo sapiens GN=PML :P29590-12 Isoform PML-12 of Protein PML OS=Homo sapiens GN=PML :P29590 Protein PML OS=Homo sapiens GN=PML PE=1 SV=3 :,P29590-3 Isoform PML-8 of Protein PML OS=Homo sapiens GN=PML :P29590-3 Isoform PML-8 of Protein PML OS=Homo sapiens GN=PML :P29590-3 Isoform PML-8 of Protein PML OS=Homo sapiens GN=PML :P29590-3 Isoform PML-8 of Protein PML OS=Homo sapiens GN=PML :P29590-3 Isoform PML-8 of Protein PML OS=Homo sapiens GN=PML :P29590-11 Isoform PML-11 of Protein PML OS=Homo sapiens GN=PML :P29590 Protein PML OS=Homo sapiens GN=PML PE=1 SV=3 :P29590-11 Isoform PML-11 of Protein PML OS=Homo sapiens GN=PML :P29590 Protein PML OS=Homo sapiens GN=PML PE=1 SV=3 :P29590-11 Isoform PML-11 of Protein PML OS=Homo sapiens GN=PML :P29590 Protein PML OS=Homo sapiens GN=PML PE=1 SV=3 :P29590-11 Isoform PML-11 of Protein PML OS=Homo sapiens GN=PML :P29590 Protein PML OS=Homo sapiens GN=PML PE=1 SV=3 :P29590-11 Isoform PML-11 of Protein PML OS=Homo sapiens GN=PML :P29590 Protein PML OS=Homo sapiens GN=PML PE=1 SV=3 :
TPTSGQSVSTC*SSK	0.699671	0.243015	0.304804	-0.515251	0.614366	0.515979	0.7413, 0.8520	0.6820, 0.7482	0.5980, 0.7831, 0.5980, 0.7831	0.723199	0.0326301	0.0550957	-0.467536	1.48638	1.25888	3	C87 C87 C175 C87 C87 C175	C18orf21	Q32NC0-2 Isoform 2 of UPF0711 protein C18orf21 OS=Homo sapiens GN=C18orf21 :L7N2F3 UPF0711 protein C18orf21 (Fragment) OS=Homo sapiens GN=C18orf21 PE=1 SV=7 :Q32NC0 UPF0711 protein C18orf21 OS=Homo sapiens GN=C18orf21 PE=1 SV=1 :Q32NC0-2 Isoform 2 of UPF0711 protein C18orf21 OS=Homo sapiens GN=C18orf21 :L7N2F3 UPF0711 protein C18orf21 (Fragment) OS=Homo sapiens GN=C18orf21 PE=1 SV=7 :Q32NC0 UPF0711 protein C18orf21 OS=Homo sapiens GN=C18orf21 PE=1 SV=1 :
TPTVEYIC*TQQNILFMLLK	1.12629	0.0694717	0.120023	0.171584	1.15819	0.920736	1.1570, 1.1900, 0.9310, 1.1570, 1.1900	1.1105, 1.0999, 0.8971, 1.1105, 1.0999	1.2113, 1.0647, 1.2113, 1.0647	1.10676	0.00222348	0.00755205	0.146349	2.65297	2.12194	3	C121 C121 C121 C121 C121 C121 ,C121 C121 C121 C121	CAB39	Q9Y376 Calcium-binding protein 39 OS=Homo sapiens GN=CAB39 PE=1 SV=1 :A0A087X0K1 Calcium-binding protein 39 OS=Homo sapiens GN=CAB39 PE=1 SV=1 :Q9Y376 Calcium-binding protein 39 OS=Homo sapiens GN=CAB39 PE=1 SV=1 :A0A087X0K1 Calcium-binding protein 39 OS=Homo sapiens GN=CAB39 PE=1 SV=1 :Q9Y376 Calcium-binding protein 39 OS=Homo sapiens GN=CAB39 PE=1 SV=1 :A0A087X0K1 Calcium-binding protein 39 OS=Homo sapiens GN=CAB39 PE=1 SV=1 :,Q9Y376 Calcium-binding protein 39 OS=Homo sapiens GN=CAB39 PE=1 SV=1 :A0A087X0K1 Calcium-binding protein 39 OS=Homo sapiens GN=CAB39 PE=1 SV=1 :Q9Y376 Calcium-binding protein 39 OS=Homo sapiens GN=CAB39 PE=1 SV=1 :A0A087X0K1 Calcium-binding protein 39 OS=Homo sapiens GN=CAB39 PE=1 SV=1 :
TPTYGDLNHLVSATMSGVTTC*LR	1.12266	0.806492	0.836243	0.166916	0.0934	0.0776676	1.4798, 1.4798, 1.3234, 1.3234, 1.6863, 1.6863	1.4405, 1.4405, 1.4405, 1.4405, 1.7029, 1.7029, 1.7029, 1.7029	1.6401, 1.6401, 0.0743, 1.1653, 0.0743, 1.1653	1.36559	0.661492	0.873412	0.449529	0.179476	0.0587807	3	C221 C239 C239 C239 C239 C239 ,C239 C239 C239 C239 C239 ,C239 C221 C239 C239 C239 C239 C239	TUBB4A,TUBB2B,TUBB,TUBB8,TUBB2A,TUBB4B	Q5JP53 Tubulin beta chain OS=Homo sapiens GN=TUBB PE=1 SV=1 :P68371 Tubulin beta-4B chain OS=Homo sapiens GN=TUBB4B PE=1 SV=1 :P04350 Tubulin beta-4A chain OS=Homo sapiens GN=TUBB4A PE=1 SV=2 :Q9BVA1 Tubulin beta-2B chain OS=Homo sapiens GN=TUBB2B PE=1 SV=1 :Q13885 Tubulin beta-2A chain OS=Homo sapiens GN=TUBB2A PE=1 SV=1 :Q3ZCM7 Tubulin beta-8 chain OS=Homo sapiens GN=TUBB8 PE=1 SV=2 :,P07437 Tubulin beta chain OS=Homo sapiens GN=TUBB PE=1 SV=2 :Q5JP53 Tubulin beta chain OS=Homo sapiens GN=TUBB PE=1 SV=1 :P68371 Tubulin beta-4B chain OS=Homo sapiens GN=TUBB4B PE=1 SV=1 :P04350 Tubulin beta-4A chain OS=Homo sapiens GN=TUBB4A PE=1 SV=2 :Q9BVA1 Tubulin beta-2B chain OS=Homo sapiens GN=TUBB2B PE=1 SV=1 :Q13885 Tubulin beta-2A chain OS=Homo sapiens GN=TUBB2A PE=1 SV=1 :Q3ZCM7 Tubulin beta-8 chain OS=Homo sapiens GN=TUBB8 PE=1 SV=2 :,P07437 Tubulin beta chain OS=Homo sapiens GN=TUBB PE=1 SV=2 :P68371 Tubulin beta-4B chain OS=Homo sapiens GN=TUBB4B PE=1 SV=1 :P04350 Tubulin beta-4A chain OS=Homo sapiens GN=TUBB4A PE=1 SV=2 :Q13885 Tubulin beta-2A chain OS=Homo sapiens GN=TUBB2A PE=1 SV=1 :Q3ZCM7 Tubulin beta-8 chain OS=Homo sapiens GN=TUBB8 PE=1 SV=2 :
TPVC*SEDQGPTR	1.7662	0.180066	0.241556	0.820649	0.744567	0.616981	2.8633, 0.7296, 0.7296	2.1254, 1.5780, 1.5780	2.7429, 2.2794, 2.7429	1.92991	0.0242671	0.041714	0.948534	1.61498	1.37972	3	C6 C554 C554 C6 C554 C554 ,C554 C554 C554 C554	TBC1D2B	Q9UPU7-2 Isoform 2 of TBC1 domain family member 2B OS=Homo sapiens GN=TBC1D2B :Q9UPU7 TBC1 domain family member 2B OS=Homo sapiens GN=TBC1D2B PE=1 SV=2 :Q9UPU7-2 Isoform 2 of TBC1 domain family member 2B OS=Homo sapiens GN=TBC1D2B :Q9UPU7 TBC1 domain family member 2B OS=Homo sapiens GN=TBC1D2B PE=1 SV=2 :,Q9UPU7-3 Isoform 3 of TBC1 domain family member 2B OS=Homo sapiens GN=TBC1D2B :Q9UPU7-2 Isoform 2 of TBC1 domain family member 2B OS=Homo sapiens GN=TBC1D2B :Q9UPU7 TBC1 domain family member 2B OS=Homo sapiens GN=TBC1D2B PE=1 SV=2 :Q9UPU7-3 Isoform 3 of TBC1 domain family member 2B OS=Homo sapiens GN=TBC1D2B :Q9UPU7-2 Isoform 2 of TBC1 domain family member 2B OS=Homo sapiens GN=TBC1D2B :Q9UPU7 TBC1 domain family member 2B OS=Homo sapiens GN=TBC1D2B PE=1 SV=2 :
TPVC*SIDGSTPITK	0.176897	0.00300914	0.0204411	-2.49902	2.52156	1.6895	0.1645, 0.2795, 0.1645	0.1982, 0.1720, 0.1780	0.1525, 1.1283, 0.1525	0.287766	0.00204477	0.00694603	-1.79703	2.68936	2.15826	3	C371 C278 C390 C371 C278 C390 ,C371 C390 C371 C390	RTN3	O95197-2 Isoform 2 of Reticulon-3 OS=Homo sapiens GN=RTN3 :O95197-7 Isoform 7 of Reticulon-3 OS=Homo sapiens GN=RTN3 :O95197 Reticulon-3 OS=Homo sapiens GN=RTN3 PE=1 SV=2 :O95197-2 Isoform 2 of Reticulon-3 OS=Homo sapiens GN=RTN3 :O95197-7 Isoform 7 of Reticulon-3 OS=Homo sapiens GN=RTN3 :O95197 Reticulon-3 OS=Homo sapiens GN=RTN3 PE=1 SV=2 :,O95197-2 Isoform 2 of Reticulon-3 OS=Homo sapiens GN=RTN3 :O95197 Reticulon-3 OS=Homo sapiens GN=RTN3 PE=1 SV=2 :O95197-2 Isoform 2 of Reticulon-3 OS=Homo sapiens GN=RTN3 :O95197 Reticulon-3 OS=Homo sapiens GN=RTN3 PE=1 SV=2 :
TPVKEQPQLTSTC*HIAISNSENLLGK	1.34106	0.0524717	0.0972257	0.42337	1.28007	1.01222	1.1637, 1.6826, 1.1742, 1.6826, 1.4098, 1.1742	1.1690, 1.4000, 1.2724	1.2327, 1.7595, 1.7595, 1.2758	1.39662	1.1e-05	5e-05	0.481936	4.95873	4.3012	3	C772 C773	MKI67	A0A087WV66 Antigen KI-67 OS=Homo sapiens GN=MKI67 PE=1 SV=1 :P46013 Antigen KI-67 OS=Homo sapiens GN=MKI67 PE=1 SV=2 :
TPVSYPLELSDLQELWDDLC*EDYLPLR	1.24917	0.0586485	0.105575	0.320969	1.23174	0.976438	1.2275, 1.1989	1.1907	1.346	1.24075	0.0115157	0.0204311	0.311212	1.93871	1.68971	3	C366 C366 C366	PDE4DIP	E9PL24 Myomegalin OS=Homo sapiens GN=PDE4DIP PE=1 SV=2 :A0A0C4DFQ0 Myomegalin OS=Homo sapiens GN=PDE4DIP PE=1 SV=1 :Q5VU43-2 Isoform 2 of Myomegalin OS=Homo sapiens GN=PDE4DIP :
TPYFDAGASC*TEQEMPR	0.60544	0.0334911	0.0693396	-0.723944	1.47507	1.15902	0.7703, 0.7703	0.4813	0.5646, 0.5646	0.630259	0.000130491	0.000546104	-0.665983	3.88442	3.26272	3	C446	NECTIN2	Q92692 Nectin-2 OS=Homo sapiens GN=NECTIN2 PE=1 SV=1 :
TQADELPAC*LLSAAR	1.20284	0.338711	0.398316	0.26645	0.47017	0.399773	1.0159, 1.0815, 1.0099, 1.0815	4.0126, 0.9102, 1.0592, 4.0126, 0.9141, 1.0218	1.0554, 1.0083, 1.0554, 1.0083	1.44621	0.128405	0.195889	0.53228	0.891418	0.707989	3	C597 C600 C597 C600 ,C597 C600 C597 C600 C597 C600	ARAF	P10398 Serine/threonine-protein kinase A-Raf OS=Homo sapiens GN=ARAF PE=1 SV=2 :Q96II5 ARAF protein OS=Homo sapiens GN=ARAF PE=1 SV=1 :P10398 Serine/threonine-protein kinase A-Raf OS=Homo sapiens GN=ARAF PE=1 SV=2 :Q96II5 ARAF protein OS=Homo sapiens GN=ARAF PE=1 SV=1 :,P10398 Serine/threonine-protein kinase A-Raf OS=Homo sapiens GN=ARAF PE=1 SV=2 :Q96II5 ARAF protein OS=Homo sapiens GN=ARAF PE=1 SV=1 :P10398 Serine/threonine-protein kinase A-Raf OS=Homo sapiens GN=ARAF PE=1 SV=2 :Q96II5 ARAF protein OS=Homo sapiens GN=ARAF PE=1 SV=1 :P10398 Serine/threonine-protein kinase A-Raf OS=Homo sapiens GN=ARAF PE=1 SV=2 :Q96II5 ARAF protein OS=Homo sapiens GN=ARAF PE=1 SV=1 :
TQAFQEQEQGQGQGQGEPC*ISSTPR	1.25856	0.0640416	0.113045	0.331777	1.19354	0.946748	1.2824, 1.3278, 1.3089, 1.2870	1.2571, 1.2961	1.1994, 1.2435, 1.2471, 1.1994, 1.2435	1.26293	0.00039225	0.00155333	0.336775	3.40644	2.80874	3	C488 C634 C488 C634 C488 C634 ,C488 C634 ,C488 C634 C488 C634	SSH3	Q8TE77-3 Isoform 3 of Protein phosphatase Slingshot homolog 3 OS=Homo sapiens GN=SSH3 :Q8TE77 Protein phosphatase Slingshot homolog 3 OS=Homo sapiens GN=SSH3 PE=1 SV=2 :Q8TE77-3 Isoform 3 of Protein phosphatase Slingshot homolog 3 OS=Homo sapiens GN=SSH3 :Q8TE77 Protein phosphatase Slingshot homolog 3 OS=Homo sapiens GN=SSH3 PE=1 SV=2 :Q8TE77-3 Isoform 3 of Protein phosphatase Slingshot homolog 3 OS=Homo sapiens GN=SSH3 :Q8TE77 Protein phosphatase Slingshot homolog 3 OS=Homo sapiens GN=SSH3 PE=1 SV=2 :,Q8TE77-3 Isoform 3 of Protein phosphatase Slingshot homolog 3 OS=Homo sapiens GN=SSH3 :Q8TE77 Protein phosphatase Slingshot homolog 3 OS=Homo sapiens GN=SSH3 PE=1 SV=2 :Q8TE77-3 Isoform 3 of Protein phosphatase Slingshot homolog 3 OS=Homo sapiens GN=SSH3 :Q8TE77 Protein phosphatase Slingshot homolog 3 OS=Homo sapiens GN=SSH3 PE=1 SV=2 :,Q8TE77-3 Isoform 3 of Protein phosphatase Slingshot homolog 3 OS=Homo sapiens GN=SSH3 :Q8TE77 Protein phosphatase Slingshot homolog 3 OS=Homo sapiens GN=SSH3 PE=1 SV=2 :
TQAFQVLLQPLAC*VLK	1.52817	0.0230952	0.054438	0.611805	1.63648	1.2641	1.6627, 1.7504, 1.5527, 1.2365, 1.7504, 1.5527, 0.9687, 1.4254	1.3178, 1.6090, 1.5731, 1.4280, 0.8506, 0.8380, 1.0497, 1.6090, 1.5731	1.5159, 1.5159, 1.9095, 1.7143, 1.2944, 1.7143, 1.7227, 1.0174, 1.2944, 1.7412	1.4514	0.000820528	0.00309346	0.537442	3.08591	2.50956	3	C326 C326 ,C326	BRAT1	Q6PJG6 BRCA1-associated ATM activator 1 OS=Homo sapiens GN=BRAT1 PE=1 SV=2 :,Q6PJG6 BRCA1-associated ATM activator 1 OS=Homo sapiens GN=BRAT1 PE=1 SV=2 :Q6PJG6 BRCA1-associated ATM activator 1 OS=Homo sapiens GN=BRAT1 PE=1 SV=2 :
TQAIVC*QQLDLTHLK	1.14213	0.120401	0.180795	0.19173	0.919371	0.742813	1.1206, 1.1116, 1.1206, 1.1116	1.1115, 0.7902, 1.1787, 1.1115	1.1810, 1.2528, 1.1810, 1.2528	1.12701	0.00233366	0.00647033	0.172498	2.63196	2.18907	3	C201 C201 ,C201 C201 C201 C201 C201 C201 C201 C201 C201	ABCE1	P61221 ATP-binding cassette sub-family E member 1 OS=Homo sapiens GN=ABCE1 PE=1 SV=1 :D6R9I9 ATP-binding cassette sub-family E member 1 OS=Homo sapiens GN=ABCE1 PE=1 SV=1 :D6RGF4 ATP-binding cassette sub-family E member 1 (Fragment) OS=Homo sapiens GN=ABCE1 PE=1 SV=1 :P61221 ATP-binding cassette sub-family E member 1 OS=Homo sapiens GN=ABCE1 PE=1 SV=1 :D6R9I9 ATP-binding cassette sub-family E member 1 OS=Homo sapiens GN=ABCE1 PE=1 SV=1 :D6RGF4 ATP-binding cassette sub-family E member 1 (Fragment) OS=Homo sapiens GN=ABCE1 PE=1 SV=1 :P61221 ATP-binding cassette sub-family E member 1 OS=Homo sapiens GN=ABCE1 PE=1 SV=1 :D6R9I9 ATP-binding cassette sub-family E member 1 OS=Homo sapiens GN=ABCE1 PE=1 SV=1 :D6RGF4 ATP-binding cassette sub-family E member 1 (Fragment) OS=Homo sapiens GN=ABCE1 PE=1 SV=1 :,P61221 ATP-binding cassette sub-family E member 1 OS=Homo sapiens GN=ABCE1 PE=1 SV=1 :P61221 ATP-binding cassette sub-family E member 1 OS=Homo sapiens GN=ABCE1 PE=1 SV=1 :
TQC*ALAASK	1.2341	0.0475936	0.0902191	0.303456	1.32245	1.0447	1.1799	1.1759, 1.1759	1.3465	1.21954	0.0164143	0.0291641	0.286334	1.78478	1.53515	3	C653	VPS35	Q96QK1 Vacuolar protein sorting-associated protein 35 OS=Homo sapiens GN=VPS35 PE=1 SV=2 :
TQDHDENVALEAC*EFWLTLAEQPICK	0.787363	0.57517	0.618882	-0.3449	0.240203	0.208392	0.8035	1.131	0.4276	0.787363	0.57517	0.766159	-0.3449	0.240203	0.115681	3	C275 C275	TNPO2	O14787 Transportin-2 OS=Homo sapiens GN=TNPO2 PE=1 SV=3 :O14787-2 Isoform 2 of Transportin-2 OS=Homo sapiens GN=TNPO2 :
TQDHDENVALEACEFWLTLAEQPIC*K	2.46639	0.0125361	0.0359117	1.3024	1.90184	1.44476	1.2080, 3.4803	3.1718, 1.1273	1.2290, 3.6817, 0.4276	2.04653	0.0827378	0.130555	1.03318	1.0823	0.884205	3	C287 C287 C287 C287 ,C287 C287	TNPO2	O14787 Transportin-2 OS=Homo sapiens GN=TNPO2 PE=1 SV=3 :O14787-2 Isoform 2 of Transportin-2 OS=Homo sapiens GN=TNPO2 :,O14787 Transportin-2 OS=Homo sapiens GN=TNPO2 PE=1 SV=3 :O14787-2 Isoform 2 of Transportin-2 OS=Homo sapiens GN=TNPO2 :O14787 Transportin-2 OS=Homo sapiens GN=TNPO2 PE=1 SV=3 :O14787-2 Isoform 2 of Transportin-2 OS=Homo sapiens GN=TNPO2 :
TQDQDENVALEACEFWLTLAEQPIC*KDVLVR	1.2087	0.0204572	0.0499647	0.273461	1.68915	1.30134	1.189	1.1753	1.2617, 1.2617	1.22196	0.0364708	0.0611353	0.289198	1.43806	1.21371	3	C289 C297	TNPO1	Q92973-2 Isoform 2 of Transportin-1 OS=Homo sapiens GN=TNPO1 :Q92973 Transportin-1 OS=Homo sapiens GN=TNPO1 PE=1 SV=2 :
TQDQDENVALEACEFWLTLAEQPIC*K	1.29923	0.140571	0.207535	0.37766	0.852104	0.682909	1.2495, 1.3475, 1.2495, 1.3475	1.1211	1.1805, 2.7332, 1.3018	1.44134	0.00216764	0.00744023	0.527415	2.66401	2.12841	3	C289 C297 C289 C297 C289 C297 ,C289 C297 C289 C297 ,C289 C297	TNPO1	Q92973-2 Isoform 2 of Transportin-1 OS=Homo sapiens GN=TNPO1 :Q92973 Transportin-1 OS=Homo sapiens GN=TNPO1 PE=1 SV=2 :,Q92973-2 Isoform 2 of Transportin-1 OS=Homo sapiens GN=TNPO1 :Q92973 Transportin-1 OS=Homo sapiens GN=TNPO1 PE=1 SV=2 :Q92973-2 Isoform 2 of Transportin-1 OS=Homo sapiens GN=TNPO1 :Q92973 Transportin-1 OS=Homo sapiens GN=TNPO1 PE=1 SV=2 :,Q92973-2 Isoform 2 of Transportin-1 OS=Homo sapiens GN=TNPO1 :Q92973 Transportin-1 OS=Homo sapiens GN=TNPO1 PE=1 SV=2 :Q92973-2 Isoform 2 of Transportin-1 OS=Homo sapiens GN=TNPO1 :Q92973 Transportin-1 OS=Homo sapiens GN=TNPO1 PE=1 SV=2 :Q92973-2 Isoform 2 of Transportin-1 OS=Homo sapiens GN=TNPO1 :Q92973 Transportin-1 OS=Homo sapiens GN=TNPO1 PE=1 SV=2 :
TQDSEGSFKLEDPTEVTPGLSFFNPVC*ATPNSK	1.11451	0.781552	0.812944	0.156407	0.107042	0.0899393	1.4091, 1.4091, 1.1788, 1.1788	1.3181, 1.3181	1.3008, 1.3008, 0.5006, 0.5006	1.14148	0.660145	0.871821	0.190906	0.180361	0.0595726	3	C1159 C1161	KIF4B,KIF4A	O95239 Chromosome-associated kinesin KIF4A OS=Homo sapiens GN=KIF4A PE=1 SV=3 :Q2VIQ3 Chromosome-associated kinesin KIF4B OS=Homo sapiens GN=KIF4B PE=2 SV=2 :
TQEDEEEISTSPGVSEFVSDAFDAC*NLNQEDLRK	1.38232	0.441354	0.495414	0.46709	0.355213	0.305032	0.9768	0.9863, 0.9499, 0.9499, 3.1573	0.8033	1.3039	0.386864	0.533435	0.382836	0.412441	0.272918	3	C283	SYAP1	Q96A49 Synapse-associated protein 1 OS=Homo sapiens GN=SYAP1 PE=1 SV=1 :
TQEDEEEISTSPGVSEFVSDAFDAC*NLNQEDLR	1.52024	0.437708	0.492105	0.604298	0.358815	0.307942	1.0889, 4.2256	0.9302	0.8608	1.77637	0.392721	0.540484	0.828933	0.405916	0.267217	3	C283	SYAP1	Q96A49 Synapse-associated protein 1 OS=Homo sapiens GN=SYAP1 PE=1 SV=1 :
TQEFLSAC*K	2.1966	0.266486	0.328387	1.13528	0.574326	0.483614	1.3568, 4.0910, 1.3568, 4.0910	1.3792, 1.3792, 3.6577	1.189	2.31261	0.0541526	0.0881319	1.20952	1.26638	1.05487	3	C68 C68 C68 C68 C68 C68 C68 C68 C68 C68 ,C68 C68 C68 C68 C68	STX5	E9PRW9 Syntaxin-5 OS=Homo sapiens GN=STX5 PE=1 SV=1 :E9PP18 Syntaxin-5 OS=Homo sapiens GN=STX5 PE=1 SV=1 :Q13190-4 Isoform 4 of Syntaxin-5 OS=Homo sapiens GN=STX5 :E9PNU4 Syntaxin-5 OS=Homo sapiens GN=STX5 PE=1 SV=1 :Q13190 Syntaxin-5 OS=Homo sapiens GN=STX5 PE=1 SV=2 :E9PRW9 Syntaxin-5 OS=Homo sapiens GN=STX5 PE=1 SV=1 :E9PP18 Syntaxin-5 OS=Homo sapiens GN=STX5 PE=1 SV=1 :Q13190-4 Isoform 4 of Syntaxin-5 OS=Homo sapiens GN=STX5 :E9PNU4 Syntaxin-5 OS=Homo sapiens GN=STX5 PE=1 SV=1 :Q13190 Syntaxin-5 OS=Homo sapiens GN=STX5 PE=1 SV=2 :,E9PRW9 Syntaxin-5 OS=Homo sapiens GN=STX5 PE=1 SV=1 :E9PP18 Syntaxin-5 OS=Homo sapiens GN=STX5 PE=1 SV=1 :Q13190-4 Isoform 4 of Syntaxin-5 OS=Homo sapiens GN=STX5 :E9PNU4 Syntaxin-5 OS=Homo sapiens GN=STX5 PE=1 SV=1 :Q13190 Syntaxin-5 OS=Homo sapiens GN=STX5 PE=1 SV=2 :
TQEQC*VHNETKNELEK	1.12705	0.0443801	0.0856471	0.172556	1.35281	1.06729	1.0272, 1.0272, 0.9245, 1.4661	0.9950, 0.9950, 0.8687, 1.5979	1.0345, 1.0345, 0.9659, 1.0047, 1.7080	1.12687	0.0828168	0.130672	0.172324	1.08188	0.883818	3	C804 C805 C787 C841 C823 C786	OPA1	E5KLJ6 Dynamin-like 120 kDa protein, mitochondrial OS=Homo sapiens GN=OPA1 PE=1 SV=1 :E5KLJ9 Dynamin-like 120 kDa protein, mitochondrial OS=Homo sapiens GN=OPA1 PE=1 SV=1 :E5KLK1 Dynamin-like 120 kDa protein, mitochondrial OS=Homo sapiens GN=OPA1 PE=1 SV=1 :E5KLJ5 Dynamin-like 120 kDa protein, mitochondrial OS=Homo sapiens GN=OPA1 PE=1 SV=1 :O60313-2 Isoform 2 of Dynamin-like 120 kDa protein, mitochondrial OS=Homo sapiens GN=OPA1 :O60313 Dynamin-like 120 kDa protein, mitochondrial OS=Homo sapiens GN=OPA1 PE=1 SV=3 :
TQEQC*VHNETK	1.05674	0.593161	0.637111	0.0796231	0.226827	0.195785	1.1455	1.1618, 1.1618	0.8629	1.083	0.460902	0.625631	0.115037	0.336391	0.203682	3	C804 C805 C787 C841 C823 C786	OPA1	E5KLJ6 Dynamin-like 120 kDa protein, mitochondrial OS=Homo sapiens GN=OPA1 PE=1 SV=1 :E5KLJ9 Dynamin-like 120 kDa protein, mitochondrial OS=Homo sapiens GN=OPA1 PE=1 SV=1 :E5KLK1 Dynamin-like 120 kDa protein, mitochondrial OS=Homo sapiens GN=OPA1 PE=1 SV=1 :E5KLJ5 Dynamin-like 120 kDa protein, mitochondrial OS=Homo sapiens GN=OPA1 PE=1 SV=1 :O60313-2 Isoform 2 of Dynamin-like 120 kDa protein, mitochondrial OS=Homo sapiens GN=OPA1 :O60313 Dynamin-like 120 kDa protein, mitochondrial OS=Homo sapiens GN=OPA1 PE=1 SV=3 :
TQGESISEQGSTDNESC*TNSELNSPLVR	1.44092	0.0310702	0.0687944	0.526993	1.50766	1.16245	1.6534	1.3087, 1.3087	1.3606	1.40788	0.0122446	0.0218278	0.493524	1.91206	1.66099	3	C613	BIRC6	Q9NR09 Baculoviral IAP repeat-containing protein 6 OS=Homo sapiens GN=BIRC6 PE=1 SV=2 :
TQGLLC*DVVILVEGR	1.43619	0.00824969	0.0252379	0.522248	2.08356	1.59795	1.6137, 1.3530, 1.6137, 1.3530	1.4866, 1.2479, 1.4866, 1.2479	2.0213, 1.2160, 1.2160, 1.7907	1.47054	0.00018999	0.00078068	0.556343	3.72127	3.10753	3	C34 C34	ZBTB7A	O95365 Zinc finger and BTB domain-containing protein 7A OS=Homo sapiens GN=ZBTB7A PE=1 SV=1 :O95365 Zinc finger and BTB domain-containing protein 7A OS=Homo sapiens GN=ZBTB7A PE=1 SV=1 :
TQGNIGC*GGDTDPGQSSSQPSQDGQESVTER	1.15601	0.123972	0.185717	0.209159	0.906676	0.731148	1.1059	1.2042, 1.2042	1.1579	1.16805	0.00371243	0.010078	0.224105	2.43034	1.99663	3	C1632	MED13L	Q71F56 Mediator of RNA polymerase II transcription subunit 13-like OS=Homo sapiens GN=MED13L PE=1 SV=1 :
TQGNVFATDAILATLMSC*TR	2.81842	0.126706	0.189167	1.49489	0.897203	0.723154	1.6514, 2.1288, 0.4384, 1.6514, 3.0066, 2.1288, 0.4384	2.1371, 1.1646, 1.5225, 2.1371, 7.3764, 1.1646, 1.5225	2.5718, 2.2617, 9.1571, 3.3599, 4.8432	2.66644	0.0157889	0.0281298	1.41491	1.80165	1.55083	3	C209 C243 C258 ,C209 C243 C258 C209 C243 C258 C209 C243 C258	EIF3D	O15371-2 Isoform 2 of Eukaryotic translation initiation factor 3 subunit D OS=Homo sapiens GN=EIF3D :O15371-3 Isoform 3 of Eukaryotic translation initiation factor 3 subunit D OS=Homo sapiens GN=EIF3D :O15371 Eukaryotic translation initiation factor 3 subunit D OS=Homo sapiens GN=EIF3D PE=1 SV=1 :O15371-2 Isoform 2 of Eukaryotic translation initiation factor 3 subunit D OS=Homo sapiens GN=EIF3D :O15371-3 Isoform 3 of Eukaryotic translation initiation factor 3 subunit D OS=Homo sapiens GN=EIF3D :O15371 Eukaryotic translation initiation factor 3 subunit D OS=Homo sapiens GN=EIF3D PE=1 SV=1 :O15371-2 Isoform 2 of Eukaryotic translation initiation factor 3 subunit D OS=Homo sapiens GN=EIF3D :O15371-3 Isoform 3 of Eukaryotic translation initiation factor 3 subunit D OS=Homo sapiens GN=EIF3D :O15371 Eukaryotic translation initiation factor 3 subunit D OS=Homo sapiens GN=EIF3D PE=1 SV=1 :,O15371-2 Isoform 2 of Eukaryotic translation initiation factor 3 subunit D OS=Homo sapiens GN=EIF3D :O15371-3 Isoform 3 of Eukaryotic translation initiation factor 3 subunit D OS=Homo sapiens GN=EIF3D :O15371 Eukaryotic translation initiation factor 3 subunit D OS=Homo sapiens GN=EIF3D PE=1 SV=1 :
TQHC*DPEHFPFPAPANAPLQR	1.30707	0.0164917	0.0427565	0.386333	1.78273	1.369	1.5414, 1.5414, 1.2598, 1.0912, 1.1951, 1.2452, 1.4116, 1.2692, 1.4102	0.8732, 1.3135, 1.3611, 1.4054, 1.3898, 1.2313, 1.0665, 1.3135, 1.1368, 1.1143, 1.3611	1.3376, 1.3722, 1.2368, 1.1288, 1.1434, 1.1819, 1.2042, 1.2756, 1.1110, 1.3722	1.26317	1.38e-05	6.23e-05	0.337049	4.8602	4.20554	3	C192 C195 ,C192 C195 C192 C195	ARAF	P10398 Serine/threonine-protein kinase A-Raf OS=Homo sapiens GN=ARAF PE=1 SV=2 :Q96II5 ARAF protein OS=Homo sapiens GN=ARAF PE=1 SV=1 :P10398 Serine/threonine-protein kinase A-Raf OS=Homo sapiens GN=ARAF PE=1 SV=2 :Q96II5 ARAF protein OS=Homo sapiens GN=ARAF PE=1 SV=1 :,P10398 Serine/threonine-protein kinase A-Raf OS=Homo sapiens GN=ARAF PE=1 SV=2 :Q96II5 ARAF protein OS=Homo sapiens GN=ARAF PE=1 SV=1 :
TQHLSNDHIC*YFLYQILR	1.23642	0.0585377	0.105457	0.30617	1.23256	0.976925	1.1288, 1.2645, 1.1288, 1.2645, 1.0689, 1.0689	1.2325, 1.3026, 1.2325, 1.3026, 1.1204	1.3443, 1.3696, 1.3448, 1.3696, 0.9401, 1.1158, 1.1158, 1.6082	1.22754	1.15e-05	5.24e-05	0.295771	4.93773	4.2806	3	C127 C127	MAPK1	P28482 Mitogen-activated protein kinase 1 OS=Homo sapiens GN=MAPK1 PE=1 SV=3 :P28482 Mitogen-activated protein kinase 1 OS=Homo sapiens GN=MAPK1 PE=1 SV=3 :
TQIVDC*AAVANWIFSSELSR	1.15938	0.573345	0.617051	0.21335	0.241584	0.209679	1.5383, 1.5212, 1.5383, 0.7945	1.3030, 1.0656, 1.3030, 1.4482	1.3653, 0.4898, 0.3425, 1.3653	1.1729	0.495513	0.668567	0.23008	0.304945	0.174855	3	C616 C616 C616 ,C616 C616	NCBP1	Q09161 Nuclear cap-binding protein subunit 1 OS=Homo sapiens GN=NCBP1 PE=1 SV=1 :Q09161 Nuclear cap-binding protein subunit 1 OS=Homo sapiens GN=NCBP1 PE=1 SV=1 :Q09161 Nuclear cap-binding protein subunit 1 OS=Homo sapiens GN=NCBP1 PE=1 SV=1 :,Q09161 Nuclear cap-binding protein subunit 1 OS=Homo sapiens GN=NCBP1 PE=1 SV=1 :Q09161 Nuclear cap-binding protein subunit 1 OS=Homo sapiens GN=NCBP1 PE=1 SV=1 :
TQLAVC*QQR	1.1569	0.0246447	0.0571731	0.210267	1.60828	1.24281	1.1585, 0.9802, 1.1522, 1.2567, 1.1477, 1.1183, 1.1270, 0.9802, 1.1522, 1.2567, 1.1444, 1.1183, 1.1585, 1.1270	1.2320, 1.0560, 1.2565, 1.2773, 1.1841, 1.1961, 1.2529, 1.0560, 1.2565, 1.2773, 1.2099, 1.1961, 1.2320, 1.2529	1.1522, 1.1197, 1.2339, 1.1212, 1.1486, 1.1487, 0.9760, 1.1197, 1.2339, 1.1486, 1.1522, 1.1487, 0.9760	1.15835	3.13e-05	0.000138624	0.212069	4.50388	3.85816	3	C396 C396 C396 C396 C396 C396 ,C396 C396 C396 C396 C396 C396 C396	FKBP4	Q02790 Peptidyl-prolyl cis-trans isomerase FKBP4 OS=Homo sapiens GN=FKBP4 PE=1 SV=3 :Q02790 Peptidyl-prolyl cis-trans isomerase FKBP4 OS=Homo sapiens GN=FKBP4 PE=1 SV=3 :Q02790 Peptidyl-prolyl cis-trans isomerase FKBP4 OS=Homo sapiens GN=FKBP4 PE=1 SV=3 :Q02790 Peptidyl-prolyl cis-trans isomerase FKBP4 OS=Homo sapiens GN=FKBP4 PE=1 SV=3 :Q02790 Peptidyl-prolyl cis-trans isomerase FKBP4 OS=Homo sapiens GN=FKBP4 PE=1 SV=3 :Q02790 Peptidyl-prolyl cis-trans isomerase FKBP4 OS=Homo sapiens GN=FKBP4 PE=1 SV=3 :Q02790 Peptidyl-prolyl cis-trans isomerase FKBP4 OS=Homo sapiens GN=FKBP4 PE=1 SV=3 :,Q02790 Peptidyl-prolyl cis-trans isomerase FKBP4 OS=Homo sapiens GN=FKBP4 PE=1 SV=3 :Q02790 Peptidyl-prolyl cis-trans isomerase FKBP4 OS=Homo sapiens GN=FKBP4 PE=1 SV=3 :Q02790 Peptidyl-prolyl cis-trans isomerase FKBP4 OS=Homo sapiens GN=FKBP4 PE=1 SV=3 :Q02790 Peptidyl-prolyl cis-trans isomerase FKBP4 OS=Homo sapiens GN=FKBP4 PE=1 SV=3 :Q02790 Peptidyl-prolyl cis-trans isomerase FKBP4 OS=Homo sapiens GN=FKBP4 PE=1 SV=3 :Q02790 Peptidyl-prolyl cis-trans isomerase FKBP4 OS=Homo sapiens GN=FKBP4 PE=1 SV=3 :
TQLGAIYIDASC*LTWEGQQFQGK	0.93551	0.470217	0.521691	-0.0961743	0.327701	0.282587	0.8003, 1.2297, 1.2149, 0.8003, 0.6342, 0.7142, 0.9911	0.9749, 0.9749, 0.9232, 1.0935	1.1384, 0.5724, 0.8755, 1.0528	0.93269	0.48261	0.65262	-0.100531	0.316404	0.185339	3	C38	NUTF2	P61970 Nuclear transport factor 2 OS=Homo sapiens GN=NUTF2 PE=1 SV=1 :
TQNLPNC*QLISR	1.46813	0.0109229	0.0320569	0.553975	1.96166	1.49408	1.6288, 1.4040, 1.4018, 1.6288, 1.4018	2.0843, 1.1541, 1.2574, 2.2034, 1.1541, 1.5732, 1.2574	1.8838, 1.3080, 1.2596, 1.2472, 1.8838, 1.3080, 1.2596, 1.2472	1.47731	1.42e-05	6.39e-05	0.562968	4.84847	4.19461	3	C331 C367 C374 C331 C367 C374 C331 C367 C374 C331 C367 C374 ,C367 C374 C367 C374 C367 C374 ,C331 C367 C374 C331 C367 C374 C331 C367 C374	FDFT1	P37268-5 Isoform 5 of Squalene synthase OS=Homo sapiens GN=FDFT1 :E9PNM1 Squalene synthase OS=Homo sapiens GN=FDFT1 PE=1 SV=1 :P37268 Squalene synthase OS=Homo sapiens GN=FDFT1 PE=1 SV=1 :P37268-5 Isoform 5 of Squalene synthase OS=Homo sapiens GN=FDFT1 :E9PNM1 Squalene synthase OS=Homo sapiens GN=FDFT1 PE=1 SV=1 :P37268 Squalene synthase OS=Homo sapiens GN=FDFT1 PE=1 SV=1 :P37268-5 Isoform 5 of Squalene synthase OS=Homo sapiens GN=FDFT1 :E9PNM1 Squalene synthase OS=Homo sapiens GN=FDFT1 PE=1 SV=1 :P37268 Squalene synthase OS=Homo sapiens GN=FDFT1 PE=1 SV=1 :P37268-5 Isoform 5 of Squalene synthase OS=Homo sapiens GN=FDFT1 :E9PNM1 Squalene synthase OS=Homo sapiens GN=FDFT1 PE=1 SV=1 :P37268 Squalene synthase OS=Homo sapiens GN=FDFT1 PE=1 SV=1 :,E9PNM1 Squalene synthase OS=Homo sapiens GN=FDFT1 PE=1 SV=1 :P37268 Squalene synthase OS=Homo sapiens GN=FDFT1 PE=1 SV=1 :E9PNM1 Squalene synthase OS=Homo sapiens GN=FDFT1 PE=1 SV=1 :P37268 Squalene synthase OS=Homo sapiens GN=FDFT1 PE=1 SV=1 :E9PNM1 Squalene synthase OS=Homo sapiens GN=FDFT1 PE=1 SV=1 :P37268 Squalene synthase OS=Homo sapiens GN=FDFT1 PE=1 SV=1 :,P37268-5 Isoform 5 of Squalene synthase OS=Homo sapiens GN=FDFT1 :E9PNM1 Squalene synthase OS=Homo sapiens GN=FDFT1 PE=1 SV=1 :P37268 Squalene synthase OS=Homo sapiens GN=FDFT1 PE=1 SV=1 :P37268-5 Isoform 5 of Squalene synthase OS=Homo sapiens GN=FDFT1 :E9PNM1 Squalene synthase OS=Homo sapiens GN=FDFT1 PE=1 SV=1 :P37268 Squalene synthase OS=Homo sapiens GN=FDFT1 PE=1 SV=1 :P37268-5 Isoform 5 of Squalene synthase OS=Homo sapiens GN=FDFT1 :E9PNM1 Squalene synthase OS=Homo sapiens GN=FDFT1 PE=1 SV=1 :P37268 Squalene synthase OS=Homo sapiens GN=FDFT1 PE=1 SV=1 :
TQPPEDISC*IAWNR	0.0700384	0.0418791	0.0820526	-3.83571	1.378	1.08591	0.0372, 0.1237	0.0565, 0.2001, 0.2001	0.0489, 0.1382	0.114959	0.0427627	0.0708805	-3.1208	1.36894	1.14947	3	C168 C173 C173 C173 C173 C173 C173 C173 C173	SEC31A	O94979-9 Isoform 9 of Protein transport protein Sec31A OS=Homo sapiens GN=SEC31A :O94979-8 Isoform 8 of Protein transport protein Sec31A OS=Homo sapiens GN=SEC31A :O94979-4 Isoform 4 of Protein transport protein Sec31A OS=Homo sapiens GN=SEC31A :O94979-2 Isoform 2 of Protein transport protein Sec31A OS=Homo sapiens GN=SEC31A :O94979-6 Isoform 6 of Protein transport protein Sec31A OS=Homo sapiens GN=SEC31A :O94979-3 Isoform 3 of Protein transport protein Sec31A OS=Homo sapiens GN=SEC31A :O94979 Protein transport protein Sec31A OS=Homo sapiens GN=SEC31A PE=1 SV=3 :O94979-10 Isoform 10 of Protein transport protein Sec31A OS=Homo sapiens GN=SEC31A :D6REX3 Protein transport protein Sec31A OS=Homo sapiens GN=SEC31A PE=1 SV=1 :
TQSNLPTSLEGLSNLADVDLSC*NDLTR	2.2419	0.00276996	0.0187185	1.16472	2.55753	1.72773	2.6605, 2.6605	2.2047, 2.2047	1.2092, 3.5962, 0.9558	2.21306	0.0114992	0.0205021	1.14604	1.93933	1.6882	3	C221 C178 C232	FLII	Q13045-3 Isoform 3 of Protein flightless-1 homolog OS=Homo sapiens GN=FLII :Q13045-2 Isoform 2 of Protein flightless-1 homolog OS=Homo sapiens GN=FLII :Q13045 Protein flightless-1 homolog OS=Homo sapiens GN=FLII PE=1 SV=2 :
TQSPC*FGDDDPAK	1.2196	0.00217275	0.0146747	0.286404	2.66299	1.83343	1.1076, 1.2723, 1.1076	1.2517, 1.1790, 1.2517, 1.1790	1.2424, 1.3443, 1.2424	1.21781	0.000117315	0.000496096	0.284286	3.93065	3.30443	3	C324 C344 C324 C344	SCRN1	Q12765 Secernin-1 OS=Homo sapiens GN=SCRN1 PE=1 SV=2 :Q12765-2 Isoform 2 of Secernin-1 OS=Homo sapiens GN=SCRN1 :Q12765 Secernin-1 OS=Homo sapiens GN=SCRN1 PE=1 SV=2 :Q12765-2 Isoform 2 of Secernin-1 OS=Homo sapiens GN=SCRN1 :
TQSPGGC*SAEAVLAR	0.96994	0.885385	0.891017	-0.0440327	0.0528679	0.050114	0.6060, 1.3039, 1.1606, 0.3038, 1.1606	0.8576, 0.2208, 0.7331, 1.4051, 1.0524, 0.8576, 1.4051, 1.4299, 1.0524	0.6694, 0.2989, 0.8716, 1.3200, 0.9659, 0.6694, 0.2989, 1.3200, 1.4464	0.930854	0.917726	1	-0.103373	0.0372871	0	3	C80 C80 C80 ,C80 C80 C80 C102 C80 C80 C80 C80 C102 C80 C80 C80 C80 C102 C80 C80 C80 C80 C102 C80 C80 C80 C80 C102 C80 ,C80 C80 C80 C80 C80	HEXIM2	Q96MH2 Protein HEXIM2 OS=Homo sapiens GN=HEXIM2 PE=1 SV=1 :Q96MH2 Protein HEXIM2 OS=Homo sapiens GN=HEXIM2 PE=1 SV=1 :Q96MH2 Protein HEXIM2 OS=Homo sapiens GN=HEXIM2 PE=1 SV=1 :Q96MH2 Protein HEXIM2 OS=Homo sapiens GN=HEXIM2 PE=1 SV=1 :Q96MH2 Protein HEXIM2 OS=Homo sapiens GN=HEXIM2 PE=1 SV=1 :,Q96MH2 Protein HEXIM2 OS=Homo sapiens GN=HEXIM2 PE=1 SV=1 :K7ELS4 Protein HEXIM2 (Fragment) OS=Homo sapiens GN=HEXIM2 PE=1 SV=1 :K7EJA3 Protein HEXIM2 (Fragment) OS=Homo sapiens GN=HEXIM2 PE=1 SV=1 :K7ERG7 Protein HEXIM2 (Fragment) OS=Homo sapiens GN=HEXIM2 PE=1 SV=7 :K7ESM2 Protein HEXIM2 (Fragment) OS=Homo sapiens GN=HEXIM2 PE=1 SV=1 :Q96MH2 Protein HEXIM2 OS=Homo sapiens GN=HEXIM2 PE=1 SV=1 :K7ELS4 Protein HEXIM2 (Fragment) OS=Homo sapiens GN=HEXIM2 PE=1 SV=1 :K7EJA3 Protein HEXIM2 (Fragment) OS=Homo sapiens GN=HEXIM2 PE=1 SV=1 :K7ERG7 Protein HEXIM2 (Fragment) OS=Homo sapiens GN=HEXIM2 PE=1 SV=7 :K7ESM2 Protein HEXIM2 (Fragment) OS=Homo sapiens GN=HEXIM2 PE=1 SV=1 :Q96MH2 Protein HEXIM2 OS=Homo sapiens GN=HEXIM2 PE=1 SV=1 :K7ELS4 Protein HEXIM2 (Fragment) OS=Homo sapiens GN=HEXIM2 PE=1 SV=1 :K7EJA3 Protein HEXIM2 (Fragment) OS=Homo sapiens GN=HEXIM2 PE=1 SV=1 :K7ERG7 Protein HEXIM2 (Fragment) OS=Homo sapiens GN=HEXIM2 PE=1 SV=7 :K7ESM2 Protein HEXIM2 (Fragment) OS=Homo sapiens GN=HEXIM2 PE=1 SV=1 :Q96MH2 Protein HEXIM2 OS=Homo sapiens GN=HEXIM2 PE=1 SV=1 :K7ELS4 Protein HEXIM2 (Fragment) OS=Homo sapiens GN=HEXIM2 PE=1 SV=1 :K7EJA3 Protein HEXIM2 (Fragment) OS=Homo sapiens GN=HEXIM2 PE=1 SV=1 :K7ERG7 Protein HEXIM2 (Fragment) OS=Homo sapiens GN=HEXIM2 PE=1 SV=7 :K7ESM2 Protein HEXIM2 (Fragment) OS=Homo sapiens GN=HEXIM2 PE=1 SV=1 :Q96MH2 Protein HEXIM2 OS=Homo sapiens GN=HEXIM2 PE=1 SV=1 :K7ELS4 Protein HEXIM2 (Fragment) OS=Homo sapiens GN=HEXIM2 PE=1 SV=1 :K7EJA3 Protein HEXIM2 (Fragment) OS=Homo sapiens GN=HEXIM2 PE=1 SV=1 :K7ERG7 Protein HEXIM2 (Fragment) OS=Homo sapiens GN=HEXIM2 PE=1 SV=7 :K7ESM2 Protein HEXIM2 (Fragment) OS=Homo sapiens GN=HEXIM2 PE=1 SV=1 :,Q96MH2 Protein HEXIM2 OS=Homo sapiens GN=HEXIM2 PE=1 SV=1 :Q96MH2 Protein HEXIM2 OS=Homo sapiens GN=HEXIM2 PE=1 SV=1 :Q96MH2 Protein HEXIM2 OS=Homo sapiens GN=HEXIM2 PE=1 SV=1 :
TQTPFTPENLFLAMLSVVHC*NSR	0.425659	0.186589	0.248063	-1.23223	0.729114	0.605438	0.2378, 0.5112	0.1669, 0.1415	0.7122, 0.7122, 1.3565	0.548333	0.0481698	0.0791097	-0.866875	1.31723	1.10177	3	C422 C446 C351	PPHLN1	Q8NEY8-3 Isoform 3 of Periphilin-1 OS=Homo sapiens GN=PPHLN1 :Q8NEY8 Periphilin-1 OS=Homo sapiens GN=PPHLN1 PE=1 SV=2 :F8W6A0 Periphilin-1 OS=Homo sapiens GN=PPHLN1 PE=1 SV=1 :
TQVC*GILREELFQGDAFHQSDTHIFIIMGASGDLAK	0.799653	0.247703	0.309569	-0.322555	0.606068	0.509242	0.6846, 0.9951, 1.0024, 0.9710, 1.0376	1.1550, 1.1083, 0.0561, 1.1415, 1.1122	0.5543, 1.0551, 0.5601, 1.1220, 1.1642, 1.1112	0.926914	0.264065	0.375893	-0.109493	0.57829	0.424936	3	C13 C13 C13 ,C13 C43 C13 C13 C43 C13 C13 C43 C13 C13 C43 C13 ,C13 C43 C13 C13 C43 C13 C13 C43 C13	G6PD	P11413 Glucose-6-phosphate 1-dehydrogenase OS=Homo sapiens GN=G6PD PE=1 SV=4 :P11413-3 Isoform 3 of Glucose-6-phosphate 1-dehydrogenase OS=Homo sapiens GN=G6PD :P11413-2 Isoform Long of Glucose-6-phosphate 1-dehydrogenase OS=Homo sapiens GN=G6PD :P11413 Glucose-6-phosphate 1-dehydrogenase OS=Homo sapiens GN=G6PD PE=1 SV=4 :P11413-3 Isoform 3 of Glucose-6-phosphate 1-dehydrogenase OS=Homo sapiens GN=G6PD :P11413-2 Isoform Long of Glucose-6-phosphate 1-dehydrogenase OS=Homo sapiens GN=G6PD :P11413 Glucose-6-phosphate 1-dehydrogenase OS=Homo sapiens GN=G6PD PE=1 SV=4 :P11413-3 Isoform 3 of Glucose-6-phosphate 1-dehydrogenase OS=Homo sapiens GN=G6PD :P11413-2 Isoform Long of Glucose-6-phosphate 1-dehydrogenase OS=Homo sapiens GN=G6PD :P11413 Glucose-6-phosphate 1-dehydrogenase OS=Homo sapiens GN=G6PD PE=1 SV=4 :P11413-3 Isoform 3 of Glucose-6-phosphate 1-dehydrogenase OS=Homo sapiens GN=G6PD :P11413-2 Isoform Long of Glucose-6-phosphate 1-dehydrogenase OS=Homo sapiens GN=G6PD :,P11413 Glucose-6-phosphate 1-dehydrogenase OS=Homo sapiens GN=G6PD PE=1 SV=4 :P11413-3 Isoform 3 of Glucose-6-phosphate 1-dehydrogenase OS=Homo sapiens GN=G6PD :P11413-2 Isoform Long of Glucose-6-phosphate 1-dehydrogenase OS=Homo sapiens GN=G6PD :P11413 Glucose-6-phosphate 1-dehydrogenase OS=Homo sapiens GN=G6PD PE=1 SV=4 :P11413-3 Isoform 3 of Glucose-6-phosphate 1-dehydrogenase OS=Homo sapiens GN=G6PD :P11413-2 Isoform Long of Glucose-6-phosphate 1-dehydrogenase OS=Homo sapiens GN=G6PD :P11413 Glucose-6-phosphate 1-dehydrogenase OS=Homo sapiens GN=G6PD PE=1 SV=4 :P11413-3 Isoform 3 of Glucose-6-phosphate 1-dehydrogenase OS=Homo sapiens GN=G6PD :P11413-2 Isoform Long of Glucose-6-phosphate 1-dehydrogenase OS=Homo sapiens GN=G6PD :,P11413 Glucose-6-phosphate 1-dehydrogenase OS=Homo sapiens GN=G6PD PE=1 SV=4 :P11413 Glucose-6-phosphate 1-dehydrogenase OS=Homo sapiens GN=G6PD PE=1 SV=4 :P11413 Glucose-6-phosphate 1-dehydrogenase OS=Homo sapiens GN=G6PD PE=1 SV=4 :
TQVC*GILR	1.31348	0.0964389	0.153315	0.393395	1.01575	0.814414	1.3086	1.3076, 1.1609, 1.3076	1.3500, 1.3500	1.29747	0.00704509	0.0125698	0.375699	2.15211	1.90067	3	C13 C43 C13 ,C13	G6PD	P11413 Glucose-6-phosphate 1-dehydrogenase OS=Homo sapiens GN=G6PD PE=1 SV=4 :P11413-3 Isoform 3 of Glucose-6-phosphate 1-dehydrogenase OS=Homo sapiens GN=G6PD :P11413-2 Isoform Long of Glucose-6-phosphate 1-dehydrogenase OS=Homo sapiens GN=G6PD :,P11413 Glucose-6-phosphate 1-dehydrogenase OS=Homo sapiens GN=G6PD PE=1 SV=4 :
TQVLEDSEDSFC*R	3.30882	0.205099	0.26681	1.72632	0.688036	0.573799	2.2716, 2.2716	1.7543	10.8131, 2.0197	3.82608	0.116849	0.179772	1.93587	0.932374	0.745278	3	C96 C96 C105 ,C96 C96 C105 C96 C96 C105	TRAF3IP2	O43734-5 Isoform 5 of Adapter protein CIKS OS=Homo sapiens GN=TRAF3IP2 :O43734-2 Isoform 2 of Adapter protein CIKS OS=Homo sapiens GN=TRAF3IP2 :O43734 Adapter protein CIKS OS=Homo sapiens GN=TRAF3IP2 PE=1 SV=3 :,O43734-5 Isoform 5 of Adapter protein CIKS OS=Homo sapiens GN=TRAF3IP2 :O43734-2 Isoform 2 of Adapter protein CIKS OS=Homo sapiens GN=TRAF3IP2 :O43734 Adapter protein CIKS OS=Homo sapiens GN=TRAF3IP2 PE=1 SV=3 :O43734-5 Isoform 5 of Adapter protein CIKS OS=Homo sapiens GN=TRAF3IP2 :O43734-2 Isoform 2 of Adapter protein CIKS OS=Homo sapiens GN=TRAF3IP2 :O43734 Adapter protein CIKS OS=Homo sapiens GN=TRAF3IP2 PE=1 SV=3 :
TQVLSPATAGSSSSDIAPLPPPVTLVPPPPDTMSC*R	1.42388	0.00323755	0.0210317	0.509832	2.48978	1.67713	1.4287, 1.3870	1.4875	1.3893	1.42312	0.0258516	0.0442803	0.509058	1.58751	1.35379	3	C57 C57 C57 C57 C57	STX5	E9PRW9 Syntaxin-5 OS=Homo sapiens GN=STX5 PE=1 SV=1 :E9PP18 Syntaxin-5 OS=Homo sapiens GN=STX5 PE=1 SV=1 :Q13190-4 Isoform 4 of Syntaxin-5 OS=Homo sapiens GN=STX5 :E9PNU4 Syntaxin-5 OS=Homo sapiens GN=STX5 PE=1 SV=1 :Q13190 Syntaxin-5 OS=Homo sapiens GN=STX5 PE=1 SV=2 :
TRC*EDLDELHYQDTDSDVPEQR	1.33785	0.063928	0.112885	0.41992	1.19431	0.947364	1.3116, 1.3116	1.1774	1.5246	1.33129	0.010363	0.0184829	0.412828	1.98452	1.73323	3	C7 C7	MYBL2	P10244 Myb-related protein B OS=Homo sapiens GN=MYBL2 PE=1 SV=1 :P10244-2 Isoform 2 of Myb-related protein B OS=Homo sapiens GN=MYBL2 :
TRDDWLVSWVQSYC*R	1.16799	0.0372043	0.0758061	0.224034	1.42941	1.1203	1.1933, 1.1823	0.7253, 1.2900, 1.3009	1.2292, 1.2292, 1.0078	1.14475	0.0649639	0.104378	0.195035	1.18733	0.981392	3	C3281 C3281	PRKDC	P78527-2 Isoform 2 of DNA-dependent protein kinase catalytic subunit OS=Homo sapiens GN=PRKDC :P78527 DNA-dependent protein kinase catalytic subunit OS=Homo sapiens GN=PRKDC PE=1 SV=3 :
TRDGSDYEGWC*WPGSAGYPDFTNPTMR	1.17267	0.004815	0.0162646	0.229801	2.3174	1.78876	1.0428, 1.1667, 1.1676, 1.1641, 1.1226, 1.0428	1.0048, 1.3574, 1.2494, 1.1131, 1.3574	1.1370, 1.1946, 1.1330, 1.1370, 1.1330	1.15771	0.0193313	0.0344286	0.211269	1.71374	1.46308	3	C502 C524 C502 C524 ,C502 C524 C502 C524 C502 C524	GANAB	Q14697 Neutral alpha-glucosidase AB OS=Homo sapiens GN=GANAB PE=1 SV=3 :Q14697-2 Isoform 2 of Neutral alpha-glucosidase AB OS=Homo sapiens GN=GANAB :Q14697 Neutral alpha-glucosidase AB OS=Homo sapiens GN=GANAB PE=1 SV=3 :Q14697-2 Isoform 2 of Neutral alpha-glucosidase AB OS=Homo sapiens GN=GANAB :Q14697 Neutral alpha-glucosidase AB OS=Homo sapiens GN=GANAB PE=1 SV=3 :Q14697-2 Isoform 2 of Neutral alpha-glucosidase AB OS=Homo sapiens GN=GANAB :,Q14697 Neutral alpha-glucosidase AB OS=Homo sapiens GN=GANAB PE=1 SV=3 :Q14697-2 Isoform 2 of Neutral alpha-glucosidase AB OS=Homo sapiens GN=GANAB :Q14697 Neutral alpha-glucosidase AB OS=Homo sapiens GN=GANAB PE=1 SV=3 :Q14697-2 Isoform 2 of Neutral alpha-glucosidase AB OS=Homo sapiens GN=GANAB :
TREEEC*HFYAGGQVYPGEASR	1.46719	0.0385107	0.0784486	0.553053	1.41442	1.10541	1.3567, 1.4556, 1.4334, 2.5687, 1.2815, 0.3409, 1.3151, 1.4556, 1.4334, 1.5016, 1.3567, 0.3409	1.3546, 1.5294, 1.5831, 0.2381, 1.5764, 1.6110, 1.5294, 1.3546, 0.5894, 1.6110	1.6085, 1.6276, 1.6894, 1.4222, 1.4892, 0.2642, 1.9154, 1.6086, 1.6276, 1.6894, 1.4892, 1.6086	1.37815	0.000332199	0.00133328	0.462728	3.4786	2.87508	3	C51 C51 C51 C51 C51 C51 C51 ,C51 C51 C51 C51 C51 C51	PRDX4	Q13162 Peroxiredoxin-4 OS=Homo sapiens GN=PRDX4 PE=1 SV=1 :Q13162 Peroxiredoxin-4 OS=Homo sapiens GN=PRDX4 PE=1 SV=1 :Q13162 Peroxiredoxin-4 OS=Homo sapiens GN=PRDX4 PE=1 SV=1 :Q13162 Peroxiredoxin-4 OS=Homo sapiens GN=PRDX4 PE=1 SV=1 :Q13162 Peroxiredoxin-4 OS=Homo sapiens GN=PRDX4 PE=1 SV=1 :Q13162 Peroxiredoxin-4 OS=Homo sapiens GN=PRDX4 PE=1 SV=1 :,Q13162 Peroxiredoxin-4 OS=Homo sapiens GN=PRDX4 PE=1 SV=1 :Q13162 Peroxiredoxin-4 OS=Homo sapiens GN=PRDX4 PE=1 SV=1 :Q13162 Peroxiredoxin-4 OS=Homo sapiens GN=PRDX4 PE=1 SV=1 :Q13162 Peroxiredoxin-4 OS=Homo sapiens GN=PRDX4 PE=1 SV=1 :Q13162 Peroxiredoxin-4 OS=Homo sapiens GN=PRDX4 PE=1 SV=1 :Q13162 Peroxiredoxin-4 OS=Homo sapiens GN=PRDX4 PE=1 SV=1 :Q13162 Peroxiredoxin-4 OS=Homo sapiens GN=PRDX4 PE=1 SV=1 :
TRPASQPTPFALHHAASC*EVDPSSGDSISLAR	1.27619	0.0721845	0.123334	0.35184	1.14156	0.908916	1.1541, 1.3518	1.2532	1.2849, 1.2965, 1.2849	1.2709	0.0110271	0.0196632	0.345855	1.95754	1.70635	3	C205 C494 C483 C205 C494 C483 ,C205 C494 C483	CAMSAP1	Q5T5Y3-2 Isoform 2 of Calmodulin-regulated spectrin-associated protein 1 OS=Homo sapiens GN=CAMSAP1 :Q5T5Y3-3 Isoform 3 of Calmodulin-regulated spectrin-associated protein 1 OS=Homo sapiens GN=CAMSAP1 :Q5T5Y3 Calmodulin-regulated spectrin-associated protein 1 OS=Homo sapiens GN=CAMSAP1 PE=1 SV=2 :,Q5T5Y3-2 Isoform 2 of Calmodulin-regulated spectrin-associated protein 1 OS=Homo sapiens GN=CAMSAP1 :Q5T5Y3-3 Isoform 3 of Calmodulin-regulated spectrin-associated protein 1 OS=Homo sapiens GN=CAMSAP1 :Q5T5Y3 Calmodulin-regulated spectrin-associated protein 1 OS=Homo sapiens GN=CAMSAP1 PE=1 SV=2 :Q5T5Y3-2 Isoform 2 of Calmodulin-regulated spectrin-associated protein 1 OS=Homo sapiens GN=CAMSAP1 :Q5T5Y3-3 Isoform 3 of Calmodulin-regulated spectrin-associated protein 1 OS=Homo sapiens GN=CAMSAP1 :Q5T5Y3 Calmodulin-regulated spectrin-associated protein 1 OS=Homo sapiens GN=CAMSAP1 PE=1 SV=2 :
TRPDGNC*FYR	0.906429	0.395927	0.45373	-0.141734	0.402385	0.343202	0.8271, 0.7493, 1.1257, 0.9689, 1.2235, 0.9406, 0.7493, 0.8178, 1.1257, 0.9689, 1.2235, 0.8271, 0.9406	1.0516, 1.2373, 0.9632, 1.1655, 0.7586, 0.8073, 1.2373, 0.9632, 1.1655, 1.0516, 0.3438, 0.8073	0.8871, 0.3351, 0.8316, 1.1828, 0.9972, 1.2140, 0.3410, 0.3351, 0.8316, 1.1828, 0.9972, 1.2140, 0.3512, 0.3410	0.899519	0.113788	0.175412	-0.152775	0.943905	0.755942	3	C100 C100 C100 C100 C100 C100 C100 C91 C91 C91 C91 C91 C91 C91 ,C100 C100 C100 C100 C100 C100 C100 ,C91 C91 C91 C91 C91 C91 C91 C91 C91 C91 C91 C91 C91 C91 C91 C91 C91 C91	OTUB1	F5H6Q1 Ubiquitin thioesterase OTUB1 OS=Homo sapiens GN=OTUB1 PE=1 SV=1 :F5H6Q1 Ubiquitin thioesterase OTUB1 OS=Homo sapiens GN=OTUB1 PE=1 SV=1 :F5H6Q1 Ubiquitin thioesterase OTUB1 OS=Homo sapiens GN=OTUB1 PE=1 SV=1 :F5H6Q1 Ubiquitin thioesterase OTUB1 OS=Homo sapiens GN=OTUB1 PE=1 SV=1 :F5H6Q1 Ubiquitin thioesterase OTUB1 OS=Homo sapiens GN=OTUB1 PE=1 SV=1 :F5H6Q1 Ubiquitin thioesterase OTUB1 OS=Homo sapiens GN=OTUB1 PE=1 SV=1 :F5H6Q1 Ubiquitin thioesterase OTUB1 OS=Homo sapiens GN=OTUB1 PE=1 SV=1 :,F5H6Q1 Ubiquitin thioesterase OTUB1 OS=Homo sapiens GN=OTUB1 PE=1 SV=1 :F5H6Q1 Ubiquitin thioesterase OTUB1 OS=Homo sapiens GN=OTUB1 PE=1 SV=1 :F5H6Q1 Ubiquitin thioesterase OTUB1 OS=Homo sapiens GN=OTUB1 PE=1 SV=1 :F5H6Q1 Ubiquitin thioesterase OTUB1 OS=Homo sapiens GN=OTUB1 PE=1 SV=1 :F5H6Q1 Ubiquitin thioesterase OTUB1 OS=Homo sapiens GN=OTUB1 PE=1 SV=1 :F5H6Q1 Ubiquitin thioesterase OTUB1 OS=Homo sapiens GN=OTUB1 PE=1 SV=1 :F5H6Q1 Ubiquitin thioesterase OTUB1 OS=Homo sapiens GN=OTUB1 PE=1 SV=1 :Q96FW1 Ubiquitin thioesterase OTUB1 OS=Homo sapiens GN=OTUB1 PE=1 SV=2 :Q96FW1 Ubiquitin thioesterase OTUB1 OS=Homo sapiens GN=OTUB1 PE=1 SV=2 :Q96FW1 Ubiquitin thioesterase OTUB1 OS=Homo sapiens GN=OTUB1 PE=1 SV=2 :Q96FW1 Ubiquitin thioesterase OTUB1 OS=Homo sapiens GN=OTUB1 PE=1 SV=2 :Q96FW1 Ubiquitin thioesterase OTUB1 OS=Homo sapiens GN=OTUB1 PE=1 SV=2 :Q96FW1 Ubiquitin thioesterase OTUB1 OS=Homo sapiens GN=OTUB1 PE=1 SV=2 :Q96FW1 Ubiquitin thioesterase OTUB1 OS=Homo sapiens GN=OTUB1 PE=1 SV=2 :,Q96FW1 Ubiquitin thioesterase OTUB1 OS=Homo sapiens GN=OTUB1 PE=1 SV=2 :J3KR44 Ubiquitin thioesterase OTUB1 OS=Homo sapiens GN=OTUB1 PE=1 SV=2 :F5GYJ8 Ubiquitin thioesterase OTUB1 OS=Homo sapiens GN=OTUB1 PE=1 SV=1 :Q96FW1 Ubiquitin thioesterase OTUB1 OS=Homo sapiens GN=OTUB1 PE=1 SV=2 :J3KR44 Ubiquitin thioesterase OTUB1 OS=Homo sapiens GN=OTUB1 PE=1 SV=2 :F5GYJ8 Ubiquitin thioesterase OTUB1 OS=Homo sapiens GN=OTUB1 PE=1 SV=1 :Q96FW1 Ubiquitin thioesterase OTUB1 OS=Homo sapiens GN=OTUB1 PE=1 SV=2 :J3KR44 Ubiquitin thioesterase OTUB1 OS=Homo sapiens GN=OTUB1 PE=1 SV=2 :F5GYJ8 Ubiquitin thioesterase OTUB1 OS=Homo sapiens GN=OTUB1 PE=1 SV=1 :Q96FW1 Ubiquitin thioesterase OTUB1 OS=Homo sapiens GN=OTUB1 PE=1 SV=2 :J3KR44 Ubiquitin thioesterase OTUB1 OS=Homo sapiens GN=OTUB1 PE=1 SV=2 :F5GYJ8 Ubiquitin thioesterase OTUB1 OS=Homo sapiens GN=OTUB1 PE=1 SV=1 :Q96FW1 Ubiquitin thioesterase OTUB1 OS=Homo sapiens GN=OTUB1 PE=1 SV=2 :J3KR44 Ubiquitin thioesterase OTUB1 OS=Homo sapiens GN=OTUB1 PE=1 SV=2 :F5GYJ8 Ubiquitin thioesterase OTUB1 OS=Homo sapiens GN=OTUB1 PE=1 SV=1 :Q96FW1 Ubiquitin thioesterase OTUB1 OS=Homo sapiens GN=OTUB1 PE=1 SV=2 :J3KR44 Ubiquitin thioesterase OTUB1 OS=Homo sapiens GN=OTUB1 PE=1 SV=2 :F5GYJ8 Ubiquitin thioesterase OTUB1 OS=Homo sapiens GN=OTUB1 PE=1 SV=1 :
TSAAAC*AVTDLSDDSDFDEK	0.842753	0.198134	0.259665	-0.246819	0.703041	0.585586	0.9025, 0.9025, 0.9880	0.6324, 0.9773, 0.6324	0.8956	0.84723	0.0339058	0.0570933	-0.239175	1.46973	1.24341	3	C359 C359 ,C359	UTP3	Q9NQZ2 Something about silencing protein 10 OS=Homo sapiens GN=UTP3 PE=1 SV=1 :,Q9NQZ2 Something about silencing protein 10 OS=Homo sapiens GN=UTP3 PE=1 SV=1 :Q9NQZ2 Something about silencing protein 10 OS=Homo sapiens GN=UTP3 PE=1 SV=1 :
TSACGLFSVC*YPR	1.01526	0.439044	0.493315	0.0218437	0.357492	0.306876	1.9629, 1.3867, 1.9629, 1.3867	0.9729, 0.9729, 1.0086, 1.0086	0.2474, 0.2474, 0.2600, 1.4777, 0.2600, 1.4777	1.04517	0.0549837	0.0894078	0.063734	1.25977	1.04862	3	C154 C154 C166 C166 C166 C102 C166 C102 ,C154 C166 C102 C166	PPP2R1B,PPP2R1A	P30153 Serine/threonine-protein phosphatase 2A 65 kDa regulatory subunit A alpha isoform OS=Homo sapiens GN=PPP2R1A PE=1 SV=4 :P30154-2 Isoform 2 of Serine/threonine-protein phosphatase 2A 65 kDa regulatory subunit A beta isoform OS=Homo sapiens GN=PPP2R1B :P30154-3 Isoform 3 of Serine/threonine-protein phosphatase 2A 65 kDa regulatory subunit A beta isoform OS=Homo sapiens GN=PPP2R1B :P30154 Serine/threonine-protein phosphatase 2A 65 kDa regulatory subunit A beta isoform OS=Homo sapiens GN=PPP2R1B PE=1 SV=3 :,P30153 Serine/threonine-protein phosphatase 2A 65 kDa regulatory subunit A alpha isoform OS=Homo sapiens GN=PPP2R1A PE=1 SV=4 :P30153 Serine/threonine-protein phosphatase 2A 65 kDa regulatory subunit A alpha isoform OS=Homo sapiens GN=PPP2R1A PE=1 SV=4 :P30154 Serine/threonine-protein phosphatase 2A 65 kDa regulatory subunit A beta isoform OS=Homo sapiens GN=PPP2R1B PE=1 SV=3 :P30154 Serine/threonine-protein phosphatase 2A 65 kDa regulatory subunit A beta isoform OS=Homo sapiens GN=PPP2R1B PE=1 SV=3 :P30154-2 Isoform 2 of Serine/threonine-protein phosphatase 2A 65 kDa regulatory subunit A beta isoform OS=Homo sapiens GN=PPP2R1B :P30154-3 Isoform 3 of Serine/threonine-protein phosphatase 2A 65 kDa regulatory subunit A beta isoform OS=Homo sapiens GN=PPP2R1B :P30154-2 Isoform 2 of Serine/threonine-protein phosphatase 2A 65 kDa regulatory subunit A beta isoform OS=Homo sapiens GN=PPP2R1B :P30154-3 Isoform 3 of Serine/threonine-protein phosphatase 2A 65 kDa regulatory subunit A beta isoform OS=Homo sapiens GN=PPP2R1B :
TSAC*GLFSVCYPR	0.488723	0.0984887	0.155738	-1.03291	1.00661	0.807605	0.5451, 0.5451	0.3770, 0.3770, 0.3737, 0.3737	0.5518, 0.4990, 0.5518, 0.4990, 0.6255, 0.6255	0.495357	4.44e-05	0.000194659	-1.01346	4.35301	3.71072	3	C148 C160 C160 C96 ,C148 C160 C96 C160	PPP2R1B,PPP2R1A	P30153 Serine/threonine-protein phosphatase 2A 65 kDa regulatory subunit A alpha isoform OS=Homo sapiens GN=PPP2R1A PE=1 SV=4 :P30154-2 Isoform 2 of Serine/threonine-protein phosphatase 2A 65 kDa regulatory subunit A beta isoform OS=Homo sapiens GN=PPP2R1B :P30154-3 Isoform 3 of Serine/threonine-protein phosphatase 2A 65 kDa regulatory subunit A beta isoform OS=Homo sapiens GN=PPP2R1B :P30154 Serine/threonine-protein phosphatase 2A 65 kDa regulatory subunit A beta isoform OS=Homo sapiens GN=PPP2R1B PE=1 SV=3 :,P30153 Serine/threonine-protein phosphatase 2A 65 kDa regulatory subunit A alpha isoform OS=Homo sapiens GN=PPP2R1A PE=1 SV=4 :P30154 Serine/threonine-protein phosphatase 2A 65 kDa regulatory subunit A beta isoform OS=Homo sapiens GN=PPP2R1B PE=1 SV=3 :P30154-2 Isoform 2 of Serine/threonine-protein phosphatase 2A 65 kDa regulatory subunit A beta isoform OS=Homo sapiens GN=PPP2R1B :P30154-3 Isoform 3 of Serine/threonine-protein phosphatase 2A 65 kDa regulatory subunit A beta isoform OS=Homo sapiens GN=PPP2R1B :
TSAIPQYHLAM+SDGSIRNFC*SYSCVVAFQNLFNK	2.01908	0.476888	0.52729	1.0137	0.321584	0.277951	1.2315, 2.9226, 6.4760	0.7373, 1.7856, 4.1085	0.7076, 0.9698, 0.5669	2.16731	0.366584	0.508368	1.1159	0.435827	0.293822	3	M562,C571 M270,C279 M594,C603 M562,C571 M270,C279 M594,C603 ,M562,C571 M270,C279 M594,C603 M562,C571 M270,C279 M594,C603 M562,C571 M270,C279 M594,C603	ZMYM4	Q5VZL5-4 Isoform 4 of Zinc finger MYM-type protein 4 OS=Homo sapiens GN=ZMYM4 :Q5VZL5-3 Isoform 3 of Zinc finger MYM-type protein 4 OS=Homo sapiens GN=ZMYM4 :Q5VZL5 Zinc finger MYM-type protein 4 OS=Homo sapiens GN=ZMYM4 PE=1 SV=1 :Q5VZL5-4 Isoform 4 of Zinc finger MYM-type protein 4 OS=Homo sapiens GN=ZMYM4 :Q5VZL5-3 Isoform 3 of Zinc finger MYM-type protein 4 OS=Homo sapiens GN=ZMYM4 :Q5VZL5 Zinc finger MYM-type protein 4 OS=Homo sapiens GN=ZMYM4 PE=1 SV=1 :Q5VZL5-4 Isoform 4 of Zinc finger MYM-type protein 4 OS=Homo sapiens GN=ZMYM4 :Q5VZL5-3 Isoform 3 of Zinc finger MYM-type protein 4 OS=Homo sapiens GN=ZMYM4 :Q5VZL5 Zinc finger MYM-type protein 4 OS=Homo sapiens GN=ZMYM4 PE=1 SV=1 :,Q5VZL5-4 Isoform 4 of Zinc finger MYM-type protein 4 OS=Homo sapiens GN=ZMYM4 :Q5VZL5-3 Isoform 3 of Zinc finger MYM-type protein 4 OS=Homo sapiens GN=ZMYM4 :Q5VZL5 Zinc finger MYM-type protein 4 OS=Homo sapiens GN=ZMYM4 PE=1 SV=1 :Q5VZL5-4 Isoform 4 of Zinc finger MYM-type protein 4 OS=Homo sapiens GN=ZMYM4 :Q5VZL5-3 Isoform 3 of Zinc finger MYM-type protein 4 OS=Homo sapiens GN=ZMYM4 :Q5VZL5 Zinc finger MYM-type protein 4 OS=Homo sapiens GN=ZMYM4 PE=1 SV=1 :
TSAIPQYHLAM+SDGSIRNFCSYSC*VVAFQNLFNK	2.19379	0.115761	0.175666	1.13343	0.936438	0.755311	6.4676, 0.6077, 0.5638, 1.3256, 4.6221, 0.5741	3.1383, 4.4030, 1.1013, 0.7288	3.6350, 0.4397, 2.3745, 0.8104, 4.3492	2.34274	0.069038	0.110413	1.22819	1.16091	0.956978	3	M562,C575 M270,C283 M594,C607 M562,C575 M270,C283 M594,C607 M562,C575 M270,C283 M594,C607 M562,C575 M270,C283 M594,C607 M562,C575 M270,C283 M594,C607 ,M562,C575 M270,C283 M594,C607 M562,C575 M270,C283 M594,C607 M562,C575 M270,C283 M594,C607 M562,C575 M270,C283 M594,C607 M562,C575 M270,C283 M594,C607 M562,C575 M270,C283 M594,C607 ,M562,C575 M270,C283 M594,C607 M562,C575 M270,C283 M594,C607 M562,C575 M270,C283 M594,C607	ZMYM4	Q5VZL5-4 Isoform 4 of Zinc finger MYM-type protein 4 OS=Homo sapiens GN=ZMYM4 :Q5VZL5-3 Isoform 3 of Zinc finger MYM-type protein 4 OS=Homo sapiens GN=ZMYM4 :Q5VZL5 Zinc finger MYM-type protein 4 OS=Homo sapiens GN=ZMYM4 PE=1 SV=1 :Q5VZL5-4 Isoform 4 of Zinc finger MYM-type protein 4 OS=Homo sapiens GN=ZMYM4 :Q5VZL5-3 Isoform 3 of Zinc finger MYM-type protein 4 OS=Homo sapiens GN=ZMYM4 :Q5VZL5 Zinc finger MYM-type protein 4 OS=Homo sapiens GN=ZMYM4 PE=1 SV=1 :Q5VZL5-4 Isoform 4 of Zinc finger MYM-type protein 4 OS=Homo sapiens GN=ZMYM4 :Q5VZL5-3 Isoform 3 of Zinc finger MYM-type protein 4 OS=Homo sapiens GN=ZMYM4 :Q5VZL5 Zinc finger MYM-type protein 4 OS=Homo sapiens GN=ZMYM4 PE=1 SV=1 :Q5VZL5-4 Isoform 4 of Zinc finger MYM-type protein 4 OS=Homo sapiens GN=ZMYM4 :Q5VZL5-3 Isoform 3 of Zinc finger MYM-type protein 4 OS=Homo sapiens GN=ZMYM4 :Q5VZL5 Zinc finger MYM-type protein 4 OS=Homo sapiens GN=ZMYM4 PE=1 SV=1 :Q5VZL5-4 Isoform 4 of Zinc finger MYM-type protein 4 OS=Homo sapiens GN=ZMYM4 :Q5VZL5-3 Isoform 3 of Zinc finger MYM-type protein 4 OS=Homo sapiens GN=ZMYM4 :Q5VZL5 Zinc finger MYM-type protein 4 OS=Homo sapiens GN=ZMYM4 PE=1 SV=1 :Q5VZL5-4 Isoform 4 of Zinc finger MYM-type protein 4 OS=Homo sapiens GN=ZMYM4 :Q5VZL5-3 Isoform 3 of Zinc finger MYM-type protein 4 OS=Homo sapiens GN=ZMYM4 :Q5VZL5 Zinc finger MYM-type protein 4 OS=Homo sapiens GN=ZMYM4 PE=1 SV=1 :,Q5VZL5-4 Isoform 4 of Zinc finger MYM-type protein 4 OS=Homo sapiens GN=ZMYM4 :Q5VZL5-3 Isoform 3 of Zinc finger MYM-type protein 4 OS=Homo sapiens GN=ZMYM4 :Q5VZL5 Zinc finger MYM-type protein 4 OS=Homo sapiens GN=ZMYM4 PE=1 SV=1 :Q5VZL5-4 Isoform 4 of Zinc finger MYM-type protein 4 OS=Homo sapiens GN=ZMYM4 :Q5VZL5-3 Isoform 3 of Zinc finger MYM-type protein 4 OS=Homo sapiens GN=ZMYM4 :Q5VZL5 Zinc finger MYM-type protein 4 OS=Homo sapiens GN=ZMYM4 PE=1 SV=1 :Q5VZL5-4 Isoform 4 of Zinc finger MYM-type protein 4 OS=Homo sapiens GN=ZMYM4 :Q5VZL5-3 Isoform 3 of Zinc finger MYM-type protein 4 OS=Homo sapiens GN=ZMYM4 :Q5VZL5 Zinc finger MYM-type protein 4 OS=Homo sapiens GN=ZMYM4 PE=1 SV=1 :,Q5VZL5-4 Isoform 4 of Zinc finger MYM-type protein 4 OS=Homo sapiens GN=ZMYM4 :Q5VZL5-3 Isoform 3 of Zinc finger MYM-type protein 4 OS=Homo sapiens GN=ZMYM4 :Q5VZL5 Zinc finger MYM-type protein 4 OS=Homo sapiens GN=ZMYM4 PE=1 SV=1 :Q5VZL5-4 Isoform 4 of Zinc finger MYM-type protein 4 OS=Homo sapiens GN=ZMYM4 :Q5VZL5-3 Isoform 3 of Zinc finger MYM-type protein 4 OS=Homo sapiens GN=ZMYM4 :Q5VZL5 Zinc finger MYM-type protein 4 OS=Homo sapiens GN=ZMYM4 PE=1 SV=1 :Q5VZL5-4 Isoform 4 of Zinc finger MYM-type protein 4 OS=Homo sapiens GN=ZMYM4 :Q5VZL5-3 Isoform 3 of Zinc finger MYM-type protein 4 OS=Homo sapiens GN=ZMYM4 :Q5VZL5 Zinc finger MYM-type protein 4 OS=Homo sapiens GN=ZMYM4 PE=1 SV=1 :Q5VZL5-4 Isoform 4 of Zinc finger MYM-type protein 4 OS=Homo sapiens GN=ZMYM4 :Q5VZL5-3 Isoform 3 of Zinc finger MYM-type protein 4 OS=Homo sapiens GN=ZMYM4 :Q5VZL5 Zinc finger MYM-type protein 4 OS=Homo sapiens GN=ZMYM4 PE=1 SV=1 :Q5VZL5-4 Isoform 4 of Zinc finger MYM-type protein 4 OS=Homo sapiens GN=ZMYM4 :Q5VZL5-3 Isoform 3 of Zinc finger MYM-type protein 4 OS=Homo sapiens GN=ZMYM4 :Q5VZL5 Zinc finger MYM-type protein 4 OS=Homo sapiens GN=ZMYM4 PE=1 SV=1 :
TSALC*ADSYNASLAAYHPWVVR	1.21662	0.00677527	0.0216617	0.282885	2.16907	1.66431	1.2647, 1.2557, 1.5670	0.9518, 1.6366, 1.0213, 1.2421	1.8817, 1.1284, 1.1579	1.31071	0.00298684	0.00818205	0.390353	2.52479	2.08714	3	C138 ,C138 C138	CPTP	Q5TA50 Ceramide-1-phosphate transfer protein OS=Homo sapiens GN=CPTP PE=1 SV=1 :Q5TA50 Ceramide-1-phosphate transfer protein OS=Homo sapiens GN=CPTP PE=1 SV=1 :,Q5TA50 Ceramide-1-phosphate transfer protein OS=Homo sapiens GN=CPTP PE=1 SV=1 :
TSAPITC*ELLNK	1.35532	0.035423	0.0728625	0.438634	1.45071	1.1375	1.3450, 1.4233	1.2815, 1.3568, 1.2815, 1.3568	1.3935, 1.4663, 1.3935	1.36647	0.000623948	0.00239888	0.450458	3.20485	2.61999	3	C1999 C1999	DYNC1H1	Q14204 Cytoplasmic dynein 1 heavy chain 1 OS=Homo sapiens GN=DYNC1H1 PE=1 SV=5 :Q14204 Cytoplasmic dynein 1 heavy chain 1 OS=Homo sapiens GN=DYNC1H1 PE=1 SV=5 :
TSAVPSPC*GK	1.28539	0.342929	0.402509	0.362201	0.464795	0.395225	1.1302, 1.2401	1.1288, 5.0947	1.0218, 0.7250, 1.1200	1.63723	0.210669	0.302591	0.711255	0.676398	0.519145	3	C237 C215 C260 ,C237 C215 C260 C237 C215 C260	ACADVL	P49748 Very long-chain specific acyl-CoA dehydrogenase, mitochondrial OS=Homo sapiens GN=ACADVL PE=1 SV=1 :P49748-2 Isoform 2 of Very long-chain specific acyl-CoA dehydrogenase, mitochondrial OS=Homo sapiens GN=ACADVL :P49748-3 Isoform 3 of Very long-chain specific acyl-CoA dehydrogenase, mitochondrial OS=Homo sapiens GN=ACADVL :P49748 Very long-chain specific acyl-CoA dehydrogenase, mitochondrial OS=Homo sapiens GN=ACADVL PE=1 SV=1 :P49748-2 Isoform 2 of Very long-chain specific acyl-CoA dehydrogenase, mitochondrial OS=Homo sapiens GN=ACADVL :P49748-3 Isoform 3 of Very long-chain specific acyl-CoA dehydrogenase, mitochondrial OS=Homo sapiens GN=ACADVL :,P49748 Very long-chain specific acyl-CoA dehydrogenase, mitochondrial OS=Homo sapiens GN=ACADVL PE=1 SV=1 :P49748-2 Isoform 2 of Very long-chain specific acyl-CoA dehydrogenase, mitochondrial OS=Homo sapiens GN=ACADVL :P49748-3 Isoform 3 of Very long-chain specific acyl-CoA dehydrogenase, mitochondrial OS=Homo sapiens GN=ACADVL :
TSC*ALTIHAIGR	1.22485	0.0188885	0.0476685	0.292607	1.7238	1.32177	1.5420, 1.2522, 1.2766, 1.2257, 1.5221, 1.2693, 1.5420, 1.5221, 1.2522, 1.2766, 1.2257, 1.2716	1.1713, 1.1732, 1.2653, 1.1230, 0.8680, 1.2245, 1.1704, 1.2245, 1.1704, 1.1732, 1.2653, 1.1230, 0.8680	1.5660, 1.2048, 1.1242, 1.2533, 1.6193, 1.6127, 1.4672, 1.5660, 1.6127, 1.4672, 1.1242, 1.2533, 1.6193	1.30232	5.84e-06	2.69e-05	0.381085	5.23349	4.57001	3	C1631 C1459 C1631 C1459 C1631 C1459	KIAA0368,ECM29	J3KN16 Proteasome-associated protein ECM29 homolog OS=Homo sapiens GN=KIAA0368 PE=1 SV=1 :Q5VYK3 Proteasome-associated protein ECM29 homolog OS=Homo sapiens GN=ECM29 PE=1 SV=2 :J3KN16 Proteasome-associated protein ECM29 homolog OS=Homo sapiens GN=KIAA0368 PE=1 SV=1 :Q5VYK3 Proteasome-associated protein ECM29 homolog OS=Homo sapiens GN=ECM29 PE=1 SV=2 :J3KN16 Proteasome-associated protein ECM29 homolog OS=Homo sapiens GN=KIAA0368 PE=1 SV=1 :Q5VYK3 Proteasome-associated protein ECM29 homolog OS=Homo sapiens GN=ECM29 PE=1 SV=2 :
TSC*DSLDLSSAALPDSSPSK	1.21411	0.0277455	0.0628791	0.279897	1.55681	1.20149	1.1701, 1.1701	1.2704, 1.2704	1.2018	1.21657	2.82e-05	0.000124973	0.282816	4.54997	3.90318	3	C874 C867	EXPH5	Q8NEV8 Exophilin-5 OS=Homo sapiens GN=EXPH5 PE=1 SV=3 :Q8NEV8-2 Isoform 2 of Exophilin-5 OS=Homo sapiens GN=EXPH5 :
TSC*GSPNYAAPEVISGR	1.37595	0.066705	0.116546	0.460427	1.17584	0.933502	1.4756, 1.1262, 1.6391, 1.6385, 1.4852, 1.1816, 0.2674, 0.9703, 1.6391, 1.6385, 1.4756, 1.4852	1.4045, 1.5185, 1.5042, 1.5094, 1.4080, 1.0858, 1.5185, 1.5042, 1.4045, 1.5094, 1.4080	1.4651, 1.5417, 1.5613, 1.2676, 0.8322, 1.4266, 1.5417, 1.5613, 1.4651, 1.2676, 0.8322	1.3694	0.0724376	0.115357	0.453543	1.14004	0.937956	3	C185 C200 C185 C200 C185 C200 C185 C200 C185 C200 C185 C200 C185 C200 C174 C174 C174 C174 C174 C174 C174 C174 C174 C174 C174 C174 C174 C174 ,C185 C200 C185 C200 C185 C200 C185 C200 C185 C200 C185 C200 C174 C174 C174 C174 C174 C174 C174 C174 C174 C174 C174 C174	PRKAA2,PRKAA1	Q13131 5'-AMP-activated protein kinase catalytic subunit alpha-1 OS=Homo sapiens GN=PRKAA1 PE=1 SV=4 :Q13131-2 Isoform 2 of 5'-AMP-activated protein kinase catalytic subunit alpha-1 OS=Homo sapiens GN=PRKAA1 :Q13131 5'-AMP-activated protein kinase catalytic subunit alpha-1 OS=Homo sapiens GN=PRKAA1 PE=1 SV=4 :Q13131-2 Isoform 2 of 5'-AMP-activated protein kinase catalytic subunit alpha-1 OS=Homo sapiens GN=PRKAA1 :Q13131 5'-AMP-activated protein kinase catalytic subunit alpha-1 OS=Homo sapiens GN=PRKAA1 PE=1 SV=4 :Q13131-2 Isoform 2 of 5'-AMP-activated protein kinase catalytic subunit alpha-1 OS=Homo sapiens GN=PRKAA1 :Q13131 5'-AMP-activated protein kinase catalytic subunit alpha-1 OS=Homo sapiens GN=PRKAA1 PE=1 SV=4 :Q13131-2 Isoform 2 of 5'-AMP-activated protein kinase catalytic subunit alpha-1 OS=Homo sapiens GN=PRKAA1 :Q13131 5'-AMP-activated protein kinase catalytic subunit alpha-1 OS=Homo sapiens GN=PRKAA1 PE=1 SV=4 :Q13131-2 Isoform 2 of 5'-AMP-activated protein kinase catalytic subunit alpha-1 OS=Homo sapiens GN=PRKAA1 :Q13131 5'-AMP-activated protein kinase catalytic subunit alpha-1 OS=Homo sapiens GN=PRKAA1 PE=1 SV=4 :Q13131-2 Isoform 2 of 5'-AMP-activated protein kinase catalytic subunit alpha-1 OS=Homo sapiens GN=PRKAA1 :A0A087WXX9 5'-AMP-activated protein kinase catalytic subunit alpha-2 OS=Homo sapiens GN=PRKAA2 PE=1 SV=1 :P54646 5'-AMP-activated protein kinase catalytic subunit alpha-2 OS=Homo sapiens GN=PRKAA2 PE=1 SV=2 :A0A087WXX9 5'-AMP-activated protein kinase catalytic subunit alpha-2 OS=Homo sapiens GN=PRKAA2 PE=1 SV=1 :P54646 5'-AMP-activated protein kinase catalytic subunit alpha-2 OS=Homo sapiens GN=PRKAA2 PE=1 SV=2 :A0A087WXX9 5'-AMP-activated protein kinase catalytic subunit alpha-2 OS=Homo sapiens GN=PRKAA2 PE=1 SV=1 :P54646 5'-AMP-activated protein kinase catalytic subunit alpha-2 OS=Homo sapiens GN=PRKAA2 PE=1 SV=2 :A0A087WXX9 5'-AMP-activated protein kinase catalytic subunit alpha-2 OS=Homo sapiens GN=PRKAA2 PE=1 SV=1 :P54646 5'-AMP-activated protein kinase catalytic subunit alpha-2 OS=Homo sapiens GN=PRKAA2 PE=1 SV=2 :A0A087WXX9 5'-AMP-activated protein kinase catalytic subunit alpha-2 OS=Homo sapiens GN=PRKAA2 PE=1 SV=1 :P54646 5'-AMP-activated protein kinase catalytic subunit alpha-2 OS=Homo sapiens GN=PRKAA2 PE=1 SV=2 :A0A087WXX9 5'-AMP-activated protein kinase catalytic subunit alpha-2 OS=Homo sapiens GN=PRKAA2 PE=1 SV=1 :P54646 5'-AMP-activated protein kinase catalytic subunit alpha-2 OS=Homo sapiens GN=PRKAA2 PE=1 SV=2 :,Q13131 5'-AMP-activated protein kinase catalytic subunit alpha-1 OS=Homo sapiens GN=PRKAA1 PE=1 SV=4 :Q13131-2 Isoform 2 of 5'-AMP-activated protein kinase catalytic subunit alpha-1 OS=Homo sapiens GN=PRKAA1 :Q13131 5'-AMP-activated protein kinase catalytic subunit alpha-1 OS=Homo sapiens GN=PRKAA1 PE=1 SV=4 :Q13131-2 Isoform 2 of 5'-AMP-activated protein kinase catalytic subunit alpha-1 OS=Homo sapiens GN=PRKAA1 :Q13131 5'-AMP-activated protein kinase catalytic subunit alpha-1 OS=Homo sapiens GN=PRKAA1 PE=1 SV=4 :Q13131-2 Isoform 2 of 5'-AMP-activated protein kinase catalytic subunit alpha-1 OS=Homo sapiens GN=PRKAA1 :Q13131 5'-AMP-activated protein kinase catalytic subunit alpha-1 OS=Homo sapiens GN=PRKAA1 PE=1 SV=4 :Q13131-2 Isoform 2 of 5'-AMP-activated protein kinase catalytic subunit alpha-1 OS=Homo sapiens GN=PRKAA1 :Q13131 5'-AMP-activated protein kinase catalytic subunit alpha-1 OS=Homo sapiens GN=PRKAA1 PE=1 SV=4 :Q13131-2 Isoform 2 of 5'-AMP-activated protein kinase catalytic subunit alpha-1 OS=Homo sapiens GN=PRKAA1 :Q13131 5'-AMP-activated protein kinase catalytic subunit alpha-1 OS=Homo sapiens GN=PRKAA1 PE=1 SV=4 :Q13131-2 Isoform 2 of 5'-AMP-activated protein kinase catalytic subunit alpha-1 OS=Homo sapiens GN=PRKAA1 :Q13131 5'-AMP-activated protein kinase catalytic subunit alpha-1 OS=Homo sapiens GN=PRKAA1 PE=1 SV=4 :Q13131-2 Isoform 2 of 5'-AMP-activated protein kinase catalytic subunit alpha-1 OS=Homo sapiens GN=PRKAA1 :A0A087WXX9 5'-AMP-activated protein kinase catalytic subunit alpha-2 OS=Homo sapiens GN=PRKAA2 PE=1 SV=1 :P54646 5'-AMP-activated protein kinase catalytic subunit alpha-2 OS=Homo sapiens GN=PRKAA2 PE=1 SV=2 :A0A087WXX9 5'-AMP-activated protein kinase catalytic subunit alpha-2 OS=Homo sapiens GN=PRKAA2 PE=1 SV=1 :P54646 5'-AMP-activated protein kinase catalytic subunit alpha-2 OS=Homo sapiens GN=PRKAA2 PE=1 SV=2 :A0A087WXX9 5'-AMP-activated protein kinase catalytic subunit alpha-2 OS=Homo sapiens GN=PRKAA2 PE=1 SV=1 :P54646 5'-AMP-activated protein kinase catalytic subunit alpha-2 OS=Homo sapiens GN=PRKAA2 PE=1 SV=2 :A0A087WXX9 5'-AMP-activated protein kinase catalytic subunit alpha-2 OS=Homo sapiens GN=PRKAA2 PE=1 SV=1 :P54646 5'-AMP-activated protein kinase catalytic subunit alpha-2 OS=Homo sapiens GN=PRKAA2 PE=1 SV=2 :A0A087WXX9 5'-AMP-activated protein kinase catalytic subunit alpha-2 OS=Homo sapiens GN=PRKAA2 PE=1 SV=1 :P54646 5'-AMP-activated protein kinase catalytic subunit alpha-2 OS=Homo sapiens GN=PRKAA2 PE=1 SV=2 :A0A087WXX9 5'-AMP-activated protein kinase catalytic subunit alpha-2 OS=Homo sapiens GN=PRKAA2 PE=1 SV=1 :P54646 5'-AMP-activated protein kinase catalytic subunit alpha-2 OS=Homo sapiens GN=PRKAA2 PE=1 SV=2 :A0A087WXX9 5'-AMP-activated protein kinase catalytic subunit alpha-2 OS=Homo sapiens GN=PRKAA2 PE=1 SV=1 :P54646 5'-AMP-activated protein kinase catalytic subunit alpha-2 OS=Homo sapiens GN=PRKAA2 PE=1 SV=2 :
TSC*IIQSILDSR	1.23396	0.256979	0.31874	0.3033	0.590103	0.496563	1.3409	0.9455	1.4155	1.23396	0.256979	0.36625	0.3033	0.590103	0.436223	3	C414 C401	FPGT	A0A0A0MRP2 Fucose-1-phosphate guanylyltransferase OS=Homo sapiens GN=FPGT PE=1 SV=1 :O14772 Fucose-1-phosphate guanylyltransferase OS=Homo sapiens GN=FPGT PE=1 SV=2 :
TSC*KDDEAVVQAPR	1.22628	0.0147636	0.0386621	0.294288	1.83081	1.41271	1.1932, 1.6305, 0.8477, 1.2686, 1.6305, 0.8477, 0.2050, 0.5789, 1.1932, 1.2686, 1.1680	1.1831, 1.2389, 0.8134, 0.2687, 1.1831, 1.2389, 0.8134, 1.5625, 0.9267	1.2149, 0.7755, 1.3445, 1.2961, 1.1783, 1.6908, 0.7755, 1.2149, 1.2961, 1.1783, 1.6979	1.12011	0.000438116	0.00172005	0.163644	3.35841	2.76446	3	C992 C993 C1004 C1003 C992 C992 C993 C1004 C1003 C992 C992 C993 C1004 C1003 C992 ,C992 C993 C1004 C1003 C992 C992 C993 C1004 C1003 C992 C992 C993 C1004 C1003 C992 C992 C993 C1004 C1003 C992 C992 C993 C1004 C1003 C992 ,C992 C993 C1004 C1003 C992 C992 C993 C1004 C1003 C992 C992 C993 C1004 C1003 C992 C992 C993 C1004 C1003 C992	NUP214	P35658-5 Isoform 5 of Nuclear pore complex protein Nup214 OS=Homo sapiens GN=NUP214 :P35658-4 Isoform 4 of Nuclear pore complex protein Nup214 OS=Homo sapiens GN=NUP214 :P35658-3 Isoform 3 of Nuclear pore complex protein Nup214 OS=Homo sapiens GN=NUP214 :P35658 Nuclear pore complex protein Nup214 OS=Homo sapiens GN=NUP214 PE=1 SV=2 :P35658-2 Isoform 2 of Nuclear pore complex protein Nup214 OS=Homo sapiens GN=NUP214 :P35658-5 Isoform 5 of Nuclear pore complex protein Nup214 OS=Homo sapiens GN=NUP214 :P35658-4 Isoform 4 of Nuclear pore complex protein Nup214 OS=Homo sapiens GN=NUP214 :P35658-3 Isoform 3 of Nuclear pore complex protein Nup214 OS=Homo sapiens GN=NUP214 :P35658 Nuclear pore complex protein Nup214 OS=Homo sapiens GN=NUP214 PE=1 SV=2 :P35658-2 Isoform 2 of Nuclear pore complex protein Nup214 OS=Homo sapiens GN=NUP214 :P35658-5 Isoform 5 of Nuclear pore complex protein Nup214 OS=Homo sapiens GN=NUP214 :P35658-4 Isoform 4 of Nuclear pore complex protein Nup214 OS=Homo sapiens GN=NUP214 :P35658-3 Isoform 3 of Nuclear pore complex protein Nup214 OS=Homo sapiens GN=NUP214 :P35658 Nuclear pore complex protein Nup214 OS=Homo sapiens GN=NUP214 PE=1 SV=2 :P35658-2 Isoform 2 of Nuclear pore complex protein Nup214 OS=Homo sapiens GN=NUP214 :,P35658-5 Isoform 5 of Nuclear pore complex protein Nup214 OS=Homo sapiens GN=NUP214 :P35658-4 Isoform 4 of Nuclear pore complex protein Nup214 OS=Homo sapiens GN=NUP214 :P35658-3 Isoform 3 of Nuclear pore complex protein Nup214 OS=Homo sapiens GN=NUP214 :P35658 Nuclear pore complex protein Nup214 OS=Homo sapiens GN=NUP214 PE=1 SV=2 :P35658-2 Isoform 2 of Nuclear pore complex protein Nup214 OS=Homo sapiens GN=NUP214 :P35658-5 Isoform 5 of Nuclear pore complex protein Nup214 OS=Homo sapiens GN=NUP214 :P35658-4 Isoform 4 of Nuclear pore complex protein Nup214 OS=Homo sapiens GN=NUP214 :P35658-3 Isoform 3 of Nuclear pore complex protein Nup214 OS=Homo sapiens GN=NUP214 :P35658 Nuclear pore complex protein Nup214 OS=Homo sapiens GN=NUP214 PE=1 SV=2 :P35658-2 Isoform 2 of Nuclear pore complex protein Nup214 OS=Homo sapiens GN=NUP214 :P35658-5 Isoform 5 of Nuclear pore complex protein Nup214 OS=Homo sapiens GN=NUP214 :P35658-4 Isoform 4 of Nuclear pore complex protein Nup214 OS=Homo sapiens GN=NUP214 :P35658-3 Isoform 3 of Nuclear pore complex protein Nup214 OS=Homo sapiens GN=NUP214 :P35658 Nuclear pore complex protein Nup214 OS=Homo sapiens GN=NUP214 PE=1 SV=2 :P35658-2 Isoform 2 of Nuclear pore complex protein Nup214 OS=Homo sapiens GN=NUP214 :P35658-5 Isoform 5 of Nuclear pore complex protein Nup214 OS=Homo sapiens GN=NUP214 :P35658-4 Isoform 4 of Nuclear pore complex protein Nup214 OS=Homo sapiens GN=NUP214 :P35658-3 Isoform 3 of Nuclear pore complex protein Nup214 OS=Homo sapiens GN=NUP214 :P35658 Nuclear pore complex protein Nup214 OS=Homo sapiens GN=NUP214 PE=1 SV=2 :P35658-2 Isoform 2 of Nuclear pore complex protein Nup214 OS=Homo sapiens GN=NUP214 :,P35658-5 Isoform 5 of Nuclear pore complex protein Nup214 OS=Homo sapiens GN=NUP214 :P35658-4 Isoform 4 of Nuclear pore complex protein Nup214 OS=Homo sapiens GN=NUP214 :P35658-3 Isoform 3 of Nuclear pore complex protein Nup214 OS=Homo sapiens GN=NUP214 :P35658 Nuclear pore complex protein Nup214 OS=Homo sapiens GN=NUP214 PE=1 SV=2 :P35658-2 Isoform 2 of Nuclear pore complex protein Nup214 OS=Homo sapiens GN=NUP214 :P35658-5 Isoform 5 of Nuclear pore complex protein Nup214 OS=Homo sapiens GN=NUP214 :P35658-4 Isoform 4 of Nuclear pore complex protein Nup214 OS=Homo sapiens GN=NUP214 :P35658-3 Isoform 3 of Nuclear pore complex protein Nup214 OS=Homo sapiens GN=NUP214 :P35658 Nuclear pore complex protein Nup214 OS=Homo sapiens GN=NUP214 PE=1 SV=2 :P35658-2 Isoform 2 of Nuclear pore complex protein Nup214 OS=Homo sapiens GN=NUP214 :P35658-5 Isoform 5 of Nuclear pore complex protein Nup214 OS=Homo sapiens GN=NUP214 :P35658-4 Isoform 4 of Nuclear pore complex protein Nup214 OS=Homo sapiens GN=NUP214 :P35658-3 Isoform 3 of Nuclear pore complex protein Nup214 OS=Homo sapiens GN=NUP214 :P35658 Nuclear pore complex protein Nup214 OS=Homo sapiens GN=NUP214 PE=1 SV=2 :P35658-2 Isoform 2 of Nuclear pore complex protein Nup214 OS=Homo sapiens GN=NUP214 :P35658-5 Isoform 5 of Nuclear pore complex protein Nup214 OS=Homo sapiens GN=NUP214 :P35658-4 Isoform 4 of Nuclear pore complex protein Nup214 OS=Homo sapiens GN=NUP214 :P35658-3 Isoform 3 of Nuclear pore complex protein Nup214 OS=Homo sapiens GN=NUP214 :P35658 Nuclear pore complex protein Nup214 OS=Homo sapiens GN=NUP214 PE=1 SV=2 :P35658-2 Isoform 2 of Nuclear pore complex protein Nup214 OS=Homo sapiens GN=NUP214 :P35658-5 Isoform 5 of Nuclear pore complex protein Nup214 OS=Homo sapiens GN=NUP214 :P35658-4 Isoform 4 of Nuclear pore complex protein Nup214 OS=Homo sapiens GN=NUP214 :P35658-3 Isoform 3 of Nuclear pore complex protein Nup214 OS=Homo sapiens GN=NUP214 :P35658 Nuclear pore complex protein Nup214 OS=Homo sapiens GN=NUP214 PE=1 SV=2 :P35658-2 Isoform 2 of Nuclear pore complex protein Nup214 OS=Homo sapiens GN=NUP214 :
TSCLPSC*TTAAR	1.76122	0.485718	0.535135	0.816575	0.313616	0.271536	2.9974, 2.9974	3.8642, 3.8642, 0.3063	0.1939, 2.6613	2.4121	0.479561	0.64896	1.27029	0.319156	0.187782	3	C218	LARP4B	H0Y4V9 La-related protein 4B (Fragment) OS=Homo sapiens GN=LARP4B PE=1 SV=1 :
TSDFNTFLAQEGC*TK	1.2604	0.15543	0.21608	0.333887	0.808466	0.665386	1.1972, 1.1048, 1.1972, 1.1031	1.1801, 1.2259, 1.2175, 1.2259, 1.0025	1.2001, 1.5626, 1.2001, 1.5527	1.22844	0.0122587	0.0218514	0.296823	1.91155	1.66052	3	C211 C211 ,C211 C211 C211	CHORDC1	Q9UHD1 Cysteine and histidine-rich domain-containing protein 1 OS=Homo sapiens GN=CHORDC1 PE=1 SV=2 :Q9UHD1 Cysteine and histidine-rich domain-containing protein 1 OS=Homo sapiens GN=CHORDC1 PE=1 SV=2 :Q9UHD1 Cysteine and histidine-rich domain-containing protein 1 OS=Homo sapiens GN=CHORDC1 PE=1 SV=2 :,Q9UHD1 Cysteine and histidine-rich domain-containing protein 1 OS=Homo sapiens GN=CHORDC1 PE=1 SV=2 :Q9UHD1 Cysteine and histidine-rich domain-containing protein 1 OS=Homo sapiens GN=CHORDC1 PE=1 SV=2 :
TSDPALC*TLIVSAAADSAVR	1.55939	0.00864512	0.0263496	0.640981	2.06323	1.57923	1.8096	1.4637	1.4049	1.55939	0.00864512	0.0154235	0.640981	2.06323	1.81182	3	C127 C127 C127 C127 C127 ,C127 C127 C127	ELP2	Q6IA86-6 Isoform 6 of Elongator complex protein 2 OS=Homo sapiens GN=ELP2 :Q6IA86-5 Isoform 5 of Elongator complex protein 2 OS=Homo sapiens GN=ELP2 :Q6IA86-3 Isoform 3 of Elongator complex protein 2 OS=Homo sapiens GN=ELP2 :Q6IA86 Elongator complex protein 2 OS=Homo sapiens GN=ELP2 PE=1 SV=2 :Q6IA86-2 Isoform 2 of Elongator complex protein 2 OS=Homo sapiens GN=ELP2 :,Q6IA86 Elongator complex protein 2 OS=Homo sapiens GN=ELP2 PE=1 SV=2 :Q6IA86-5 Isoform 5 of Elongator complex protein 2 OS=Homo sapiens GN=ELP2 :Q6IA86-2 Isoform 2 of Elongator complex protein 2 OS=Homo sapiens GN=ELP2 :,Q6IA86-6 Isoform 6 of Elongator complex protein 2 OS=Homo sapiens GN=ELP2 :Q6IA86-3 Isoform 3 of Elongator complex protein 2 OS=Homo sapiens GN=ELP2 :Q6IA86 Elongator complex protein 2 OS=Homo sapiens GN=ELP2 PE=1 SV=2 :
TSDPDVILC*NSVELIR	1.34264	0.00333121	0.0216344	0.425074	2.4774	1.66485	1.2605, 1.3204, 1.7367, 1.3204	1.2950, 1.5152, 1.3566, 1.2876, 1.3566, 1.2876	1.2834, 1.7039, 1.3504, 1.3504, 1.2845	1.38061	1.19e-05	5.38e-05	0.465309	4.92607	4.26926	3	C166 C166 ,C166 C166 C166 C166	SLC7A6OS	A0A087WY19 Probable RNA polymerase II nuclear localization protein SLC7A6OS OS=Homo sapiens GN=SLC7A6OS PE=1 SV=1 :Q96CW6 Probable RNA polymerase II nuclear localization protein SLC7A6OS OS=Homo sapiens GN=SLC7A6OS PE=1 SV=2 :,A0A087WY19 Probable RNA polymerase II nuclear localization protein SLC7A6OS OS=Homo sapiens GN=SLC7A6OS PE=1 SV=1 :Q96CW6 Probable RNA polymerase II nuclear localization protein SLC7A6OS OS=Homo sapiens GN=SLC7A6OS PE=1 SV=2 :A0A087WY19 Probable RNA polymerase II nuclear localization protein SLC7A6OS OS=Homo sapiens GN=SLC7A6OS PE=1 SV=1 :Q96CW6 Probable RNA polymerase II nuclear localization protein SLC7A6OS OS=Homo sapiens GN=SLC7A6OS PE=1 SV=2 :
TSEDQQTAC*GTIYSQTLSIK	1.07673	0.190916	0.252296	0.106653	0.719157	0.59809	1.0501	1.1780, 1.1780	1.0021	1.10204	0.0522916	0.0853508	0.140174	1.28157	1.06879	3	C670 C656	BUB1B	O60566-3 Isoform 3 of Mitotic checkpoint serine/threonine-protein kinase BUB1 beta OS=Homo sapiens GN=BUB1B :O60566 Mitotic checkpoint serine/threonine-protein kinase BUB1 beta OS=Homo sapiens GN=BUB1B PE=1 SV=3 :
TSESITSNEDVSPDVC*DEFTGIEPLSEDAIITGFR	1.34154	0.0429808	0.08364	0.423891	1.36673	1.07759	1.4100, 1.2992, 1.3315, 1.3315	1.3606, 1.2371, 1.3808, 1.2791	1.3650, 1.3116, 1.3801, 1.3461, 1.3801, 1.3461	1.3399	6.17e-05	0.000267498	0.422126	4.20959	3.57268	3	C592 C578 C592 C578 ,C592 C578	BUB1B	O60566-3 Isoform 3 of Mitotic checkpoint serine/threonine-protein kinase BUB1 beta OS=Homo sapiens GN=BUB1B :O60566 Mitotic checkpoint serine/threonine-protein kinase BUB1 beta OS=Homo sapiens GN=BUB1B PE=1 SV=3 :O60566-3 Isoform 3 of Mitotic checkpoint serine/threonine-protein kinase BUB1 beta OS=Homo sapiens GN=BUB1B :O60566 Mitotic checkpoint serine/threonine-protein kinase BUB1 beta OS=Homo sapiens GN=BUB1B PE=1 SV=3 :,O60566-3 Isoform 3 of Mitotic checkpoint serine/threonine-protein kinase BUB1 beta OS=Homo sapiens GN=BUB1B :O60566 Mitotic checkpoint serine/threonine-protein kinase BUB1 beta OS=Homo sapiens GN=BUB1B PE=1 SV=3 :
TSEVNC*YR	1.33046	0.0450163	0.0865434	0.411925	1.34663	1.06277	1.0500, 1.3157, 1.1723, 1.3614, 1.3157, 1.0500, 1.1723, 1.3614, 1.3812, 1.1468	1.2280, 1.3344, 1.5115, 1.2280, 1.4489, 1.3492, 1.2566, 1.3406	1.1220, 1.3596, 1.3952, 1.6241, 1.3268, 1.3245, 1.3952, 1.6241, 1.1220, 1.3268, 1.7603, 1.3245	1.32431	1.23e-05	5.59e-05	0.405236	4.90922	4.25289	3	C151 C158 C151 C158 C151 C158 C151 C158 C151 C158 C159 C152 C159 C152 C159 C152 C159 C152 C159 C152 ,C151 C158 C151 C158 C159 C152 C159 C152 ,C151 C158 C151 C158 C151 C158 C151 C158 C159 C152 C159 C152 C159 C152 C159 C152	CNBP	P62633-2 Isoform 2 of Cellular nucleic acid-binding protein OS=Homo sapiens GN=CNBP :P62633 Cellular nucleic acid-binding protein OS=Homo sapiens GN=CNBP PE=1 SV=1 :P62633-2 Isoform 2 of Cellular nucleic acid-binding protein OS=Homo sapiens GN=CNBP :P62633 Cellular nucleic acid-binding protein OS=Homo sapiens GN=CNBP PE=1 SV=1 :P62633-2 Isoform 2 of Cellular nucleic acid-binding protein OS=Homo sapiens GN=CNBP :P62633 Cellular nucleic acid-binding protein OS=Homo sapiens GN=CNBP PE=1 SV=1 :P62633-2 Isoform 2 of Cellular nucleic acid-binding protein OS=Homo sapiens GN=CNBP :P62633 Cellular nucleic acid-binding protein OS=Homo sapiens GN=CNBP PE=1 SV=1 :P62633-4 Isoform 4 of Cellular nucleic acid-binding protein OS=Homo sapiens GN=CNBP :P62633-8 Isoform 8 of Cellular nucleic acid-binding protein OS=Homo sapiens GN=CNBP :P62633-4 Isoform 4 of Cellular nucleic acid-binding protein OS=Homo sapiens GN=CNBP :P62633-8 Isoform 8 of Cellular nucleic acid-binding protein OS=Homo sapiens GN=CNBP :P62633-4 Isoform 4 of Cellular nucleic acid-binding protein OS=Homo sapiens GN=CNBP :P62633-8 Isoform 8 of Cellular nucleic acid-binding protein OS=Homo sapiens GN=CNBP :P62633-4 Isoform 4 of Cellular nucleic acid-binding protein OS=Homo sapiens GN=CNBP :P62633-8 Isoform 8 of Cellular nucleic acid-binding protein OS=Homo sapiens GN=CNBP :,P62633-2 Isoform 2 of Cellular nucleic acid-binding protein OS=Homo sapiens GN=CNBP :P62633 Cellular nucleic acid-binding protein OS=Homo sapiens GN=CNBP PE=1 SV=1 :P62633-2 Isoform 2 of Cellular nucleic acid-binding protein OS=Homo sapiens GN=CNBP :P62633 Cellular nucleic acid-binding protein OS=Homo sapiens GN=CNBP PE=1 SV=1 :P62633-2 Isoform 2 of Cellular nucleic acid-binding protein OS=Homo sapiens GN=CNBP :P62633 Cellular nucleic acid-binding protein OS=Homo sapiens GN=CNBP PE=1 SV=1 :P62633-2 Isoform 2 of Cellular nucleic acid-binding protein OS=Homo sapiens GN=CNBP :P62633 Cellular nucleic acid-binding protein OS=Homo sapiens GN=CNBP PE=1 SV=1 :P62633-2 Isoform 2 of Cellular nucleic acid-binding protein OS=Homo sapiens GN=CNBP :P62633 Cellular nucleic acid-binding protein OS=Homo sapiens GN=CNBP PE=1 SV=1 :P62633-4 Isoform 4 of Cellular nucleic acid-binding protein OS=Homo sapiens GN=CNBP :P62633-8 Isoform 8 of Cellular nucleic acid-binding protein OS=Homo sapiens GN=CNBP :P62633-4 Isoform 4 of Cellular nucleic acid-binding protein OS=Homo sapiens GN=CNBP :P62633-8 Isoform 8 of Cellular nucleic acid-binding protein OS=Homo sapiens GN=CNBP :P62633-4 Isoform 4 of Cellular nucleic acid-binding protein OS=Homo sapiens GN=CNBP :P62633-8 Isoform 8 of Cellular nucleic acid-binding protein OS=Homo sapiens GN=CNBP :P62633-4 Isoform 4 of Cellular nucleic acid-binding protein OS=Homo sapiens GN=CNBP :P62633-8 Isoform 8 of Cellular nucleic acid-binding protein OS=Homo sapiens GN=CNBP :P62633-4 Isoform 4 of Cellular nucleic acid-binding protein OS=Homo sapiens GN=CNBP :P62633-8 Isoform 8 of Cellular nucleic acid-binding protein OS=Homo sapiens GN=CNBP :,P62633-2 Isoform 2 of Cellular nucleic acid-binding protein OS=Homo sapiens GN=CNBP :P62633 Cellular nucleic acid-binding protein OS=Homo sapiens GN=CNBP PE=1 SV=1 :P62633-2 Isoform 2 of Cellular nucleic acid-binding protein OS=Homo sapiens GN=CNBP :P62633 Cellular nucleic acid-binding protein OS=Homo sapiens GN=CNBP PE=1 SV=1 :P62633-4 Isoform 4 of Cellular nucleic acid-binding protein OS=Homo sapiens GN=CNBP :P62633-8 Isoform 8 of Cellular nucleic acid-binding protein OS=Homo sapiens GN=CNBP :P62633-4 Isoform 4 of Cellular nucleic acid-binding protein OS=Homo sapiens GN=CNBP :P62633-8 Isoform 8 of Cellular nucleic acid-binding protein OS=Homo sapiens GN=CNBP :
TSFSQEQSC*DSAGEGSER	1.30305	0.0117461	0.0340676	0.38189	1.93011	1.46766	1.3039	1.331	1.2743	1.30305	0.0117461	0.0209406	0.38189	1.93011	1.67901	3	C199 C199 C199 C199 C199	ARHGAP12	Q8IWW6-4 Isoform 4 of Rho GTPase-activating protein 12 OS=Homo sapiens GN=ARHGAP12 :Q8IWW6-2 Isoform 2 of Rho GTPase-activating protein 12 OS=Homo sapiens GN=ARHGAP12 :Q1RLN5 ARHGAP12 protein OS=Homo sapiens GN=ARHGAP12 PE=1 SV=1 :Q8IWW6 Rho GTPase-activating protein 12 OS=Homo sapiens GN=ARHGAP12 PE=1 SV=1 :Q8IWW6-3 Isoform 3 of Rho GTPase-activating protein 12 OS=Homo sapiens GN=ARHGAP12 :
TSFVNFTDIC*K	5.32635	0.0506542	0.0947114	2.41315	1.29538	1.0236	10.2098	1.0816, 8.4808, 1.0816	1.4767, 7.1604, 1.4767, 7.1604	4.76601	0.017222	0.0306765	2.25278	1.76392	1.51319	3	C226 C226 ,C226	EIF2S2	P20042 Eukaryotic translation initiation factor 2 subunit 2 OS=Homo sapiens GN=EIF2S2 PE=1 SV=2 :,P20042 Eukaryotic translation initiation factor 2 subunit 2 OS=Homo sapiens GN=EIF2S2 PE=1 SV=2 :P20042 Eukaryotic translation initiation factor 2 subunit 2 OS=Homo sapiens GN=EIF2S2 PE=1 SV=2 :
TSGNVEDDLIIFPDDC*EFKR	1.13791	0.120957	0.181708	0.186385	0.917368	0.740625	1.1781, 0.8540, 1.1781, 1.7093	1.1110, 1.1971, 1.1110, 1.1971, 1.5602, 0.8705	0.9517, 1.1006, 1.0150, 0.9517, 1.1006, 1.0150	1.1313	0.0214454	0.0371196	0.177982	1.66867	1.4304	3	C80 C80 ,C80 ,C80 C80 C80	ADRM1	Q16186 Proteasomal ubiquitin receptor ADRM1 OS=Homo sapiens GN=ADRM1 PE=1 SV=2 :,Q16186 Proteasomal ubiquitin receptor ADRM1 OS=Homo sapiens GN=ADRM1 PE=1 SV=2 :Q16186 Proteasomal ubiquitin receptor ADRM1 OS=Homo sapiens GN=ADRM1 PE=1 SV=2 :Q16186 Proteasomal ubiquitin receptor ADRM1 OS=Homo sapiens GN=ADRM1 PE=1 SV=2 :,Q16186 Proteasomal ubiquitin receptor ADRM1 OS=Homo sapiens GN=ADRM1 PE=1 SV=2 :Q16186 Proteasomal ubiquitin receptor ADRM1 OS=Homo sapiens GN=ADRM1 PE=1 SV=2 :
TSGNVEDDLIIFPDDC*EFK	1.20741	0.0432173	0.0840076	0.27191	1.36434	1.07568	1.2445	1.1927	1.1849	1.20741	0.0432173	0.0715844	0.27191	1.36434	1.14518	3	C80	ADRM1	Q16186 Proteasomal ubiquitin receptor ADRM1 OS=Homo sapiens GN=ADRM1 PE=1 SV=2 :
TSGSEDDNAEQAEELEPGWVVLDQPDAAC*HLQQQQEPSPLPPGWEER	1.20903	0.192954	0.254389	0.273853	0.714546	0.594501	1.3032, 1.2056, 1.2249, 1.2927	1.1736	1.216	1.236	0.0109132	0.0194614	0.305679	1.96205	1.71083	3	C192 C601 C182 C192 C601 C182	NEDD4	H0Y8X6 E3 ubiquitin-protein ligase NEDD4 (Fragment) OS=Homo sapiens GN=NEDD4 PE=1 SV=1 :P46934 E3 ubiquitin-protein ligase NEDD4 OS=Homo sapiens GN=NEDD4 PE=1 SV=4 :P46934-4 Isoform 4 of E3 ubiquitin-protein ligase NEDD4 OS=Homo sapiens GN=NEDD4 :H0Y8X6 E3 ubiquitin-protein ligase NEDD4 (Fragment) OS=Homo sapiens GN=NEDD4 PE=1 SV=1 :P46934 E3 ubiquitin-protein ligase NEDD4 OS=Homo sapiens GN=NEDD4 PE=1 SV=4 :P46934-4 Isoform 4 of E3 ubiquitin-protein ligase NEDD4 OS=Homo sapiens GN=NEDD4 :
TSILQTLC*EQLRK	0.988379	0.588151	0.632048	-0.0168638	0.230511	0.19925	1.106	0.8258, 0.9266, 0.8258	1.0214, 1.0214	0.954476	0.342296	0.477288	-0.0672185	0.465598	0.32122	3	C212 C212 C212 C212 C159 C212 C159 C159 C212 C212 C212 C212 C212 C212 C212 C159 C212 C159 C159 C212 C212 C212 ,C212 C212 C212 C212 C159 C212 C159 C159 C212 C212 C212	TNIP1	Q15025 TNFAIP3-interacting protein 1 OS=Homo sapiens GN=TNIP1 PE=1 SV=2 :Q15025-7 Isoform 7 of TNFAIP3-interacting protein 1 OS=Homo sapiens GN=TNIP1 :Q15025-4 Isoform 4 of TNFAIP3-interacting protein 1 OS=Homo sapiens GN=TNIP1 :Q15025-5 Isoform 5 of TNFAIP3-interacting protein 1 OS=Homo sapiens GN=TNIP1 :E7EW15 TNFAIP3-interacting protein 1 (Fragment) OS=Homo sapiens GN=TNIP1 PE=1 SV=1 :Q15025-6 Isoform 6 of TNFAIP3-interacting protein 1 OS=Homo sapiens GN=TNIP1 :Q15025-3 Isoform 3 of TNFAIP3-interacting protein 1 OS=Homo sapiens GN=TNIP1 :E7EMV7 TNFAIP3-interacting protein 1 OS=Homo sapiens GN=TNIP1 PE=1 SV=1 :Q15025-8 Isoform 8 of TNFAIP3-interacting protein 1 OS=Homo sapiens GN=TNIP1 :A0A0A0MRZ4 TNFAIP3-interacting protein 1 OS=Homo sapiens GN=TNIP1 PE=1 SV=1 :Q15025-2 Isoform 2 of TNFAIP3-interacting protein 1 OS=Homo sapiens GN=TNIP1 :Q15025 TNFAIP3-interacting protein 1 OS=Homo sapiens GN=TNIP1 PE=1 SV=2 :Q15025-7 Isoform 7 of TNFAIP3-interacting protein 1 OS=Homo sapiens GN=TNIP1 :Q15025-4 Isoform 4 of TNFAIP3-interacting protein 1 OS=Homo sapiens GN=TNIP1 :Q15025-5 Isoform 5 of TNFAIP3-interacting protein 1 OS=Homo sapiens GN=TNIP1 :E7EW15 TNFAIP3-interacting protein 1 (Fragment) OS=Homo sapiens GN=TNIP1 PE=1 SV=1 :Q15025-6 Isoform 6 of TNFAIP3-interacting protein 1 OS=Homo sapiens GN=TNIP1 :Q15025-3 Isoform 3 of TNFAIP3-interacting protein 1 OS=Homo sapiens GN=TNIP1 :E7EMV7 TNFAIP3-interacting protein 1 OS=Homo sapiens GN=TNIP1 PE=1 SV=1 :Q15025-8 Isoform 8 of TNFAIP3-interacting protein 1 OS=Homo sapiens GN=TNIP1 :A0A0A0MRZ4 TNFAIP3-interacting protein 1 OS=Homo sapiens GN=TNIP1 PE=1 SV=1 :Q15025-2 Isoform 2 of TNFAIP3-interacting protein 1 OS=Homo sapiens GN=TNIP1 :,Q15025 TNFAIP3-interacting protein 1 OS=Homo sapiens GN=TNIP1 PE=1 SV=2 :Q15025-7 Isoform 7 of TNFAIP3-interacting protein 1 OS=Homo sapiens GN=TNIP1 :Q15025-4 Isoform 4 of TNFAIP3-interacting protein 1 OS=Homo sapiens GN=TNIP1 :Q15025-5 Isoform 5 of TNFAIP3-interacting protein 1 OS=Homo sapiens GN=TNIP1 :E7EW15 TNFAIP3-interacting protein 1 (Fragment) OS=Homo sapiens GN=TNIP1 PE=1 SV=1 :Q15025-6 Isoform 6 of TNFAIP3-interacting protein 1 OS=Homo sapiens GN=TNIP1 :Q15025-3 Isoform 3 of TNFAIP3-interacting protein 1 OS=Homo sapiens GN=TNIP1 :E7EMV7 TNFAIP3-interacting protein 1 OS=Homo sapiens GN=TNIP1 PE=1 SV=1 :Q15025-8 Isoform 8 of TNFAIP3-interacting protein 1 OS=Homo sapiens GN=TNIP1 :A0A0A0MRZ4 TNFAIP3-interacting protein 1 OS=Homo sapiens GN=TNIP1 PE=1 SV=1 :Q15025-2 Isoform 2 of TNFAIP3-interacting protein 1 OS=Homo sapiens GN=TNIP1 :
TSLAVECGAVFPLLEQLLQQPSSPSC*VR	1.51032	0.259296	0.321033	0.594858	0.586205	0.49345	1.0596, 1.0655	1.0735	2.3944	1.39826	0.238795	0.341359	0.483629	0.621975	0.466789	3	C217	IPO13	O94829 Importin-13 OS=Homo sapiens GN=IPO13 PE=1 SV=3 :
TSLDLYANVIHC*K	1.07186	0.241183	0.303138	0.10012	0.617653	0.518359	1.0207	1.1305, 1.0127, 1.1305	1.0789	1.07468	0.0523672	0.085429	0.103908	1.28094	1.06839	3	C148 C148 C148 ,C148 C90 C148 C148 C148 C90 C148 C148 ,C148	IDH3G	P51553 Isocitrate dehydrogenase [NAD] subunit gamma, mitochondrial OS=Homo sapiens GN=IDH3G PE=1 SV=1 :,P51553 Isocitrate dehydrogenase [NAD] subunit gamma, mitochondrial OS=Homo sapiens GN=IDH3G PE=1 SV=1 :E7EQB8 Isocitrate dehydrogenase [NAD] subunit, mitochondrial OS=Homo sapiens GN=IDH3G PE=1 SV=1 :P51553-2 Isoform 2 of Isocitrate dehydrogenase [NAD] subunit gamma, mitochondrial OS=Homo sapiens GN=IDH3G :,P51553 Isocitrate dehydrogenase [NAD] subunit gamma, mitochondrial OS=Homo sapiens GN=IDH3G PE=1 SV=1 :G5E9Q7 Isocitrate dehydrogenase [NAD] subunit, mitochondrial OS=Homo sapiens GN=IDH3G PE=1 SV=1 :E7EQB8 Isocitrate dehydrogenase [NAD] subunit, mitochondrial OS=Homo sapiens GN=IDH3G PE=1 SV=1 :P51553-2 Isoform 2 of Isocitrate dehydrogenase [NAD] subunit gamma, mitochondrial OS=Homo sapiens GN=IDH3G :P51553 Isocitrate dehydrogenase [NAD] subunit gamma, mitochondrial OS=Homo sapiens GN=IDH3G PE=1 SV=1 :G5E9Q7 Isocitrate dehydrogenase [NAD] subunit, mitochondrial OS=Homo sapiens GN=IDH3G PE=1 SV=1 :E7EQB8 Isocitrate dehydrogenase [NAD] subunit, mitochondrial OS=Homo sapiens GN=IDH3G PE=1 SV=1 :P51553-2 Isoform 2 of Isocitrate dehydrogenase [NAD] subunit gamma, mitochondrial OS=Homo sapiens GN=IDH3G :
TSLEVSLLEKYPC*SK	0.748204	0.0613438	0.109323	-0.418497	1.21223	0.961289	0.6004, 0.7827, 0.6004	0.9008, 0.8073, 0.9008, 1.1268, 0.8073	0.7524, 0.7671, 0.7524	0.799838	0.00351933	0.00963114	-0.32222	2.45354	2.01632	3	C68 C68 ,C68 C68 C68 C68	PSMG1	O95456 Proteasome assembly chaperone 1 OS=Homo sapiens GN=PSMG1 PE=1 SV=1 :O95456-2 Isoform 2 of Proteasome assembly chaperone 1 OS=Homo sapiens GN=PSMG1 :O95456 Proteasome assembly chaperone 1 OS=Homo sapiens GN=PSMG1 PE=1 SV=1 :O95456-2 Isoform 2 of Proteasome assembly chaperone 1 OS=Homo sapiens GN=PSMG1 :,O95456 Proteasome assembly chaperone 1 OS=Homo sapiens GN=PSMG1 PE=1 SV=1 :O95456-2 Isoform 2 of Proteasome assembly chaperone 1 OS=Homo sapiens GN=PSMG1 :
TSLTTC*FAQETFGK	1.69948	0.00463948	0.015732	0.765097	2.33353	1.80322	1.9117, 1.9117	1.2065, 2.6101	1.5472, 1.5472	1.78908	0.000946371	0.00342607	0.839215	3.02394	2.4652	3	C31 C31 C31 C31 ,C31 C31 C31 C31 C31 C31 C31 C31	RAB28	P51157-2 Isoform L of Ras-related protein Rab-28 OS=Homo sapiens GN=RAB28 :Q8WVF3 RAB28 protein OS=Homo sapiens GN=RAB28 PE=1 SV=1 :P51157 Ras-related protein Rab-28 OS=Homo sapiens GN=RAB28 PE=1 SV=2 :P51157-3 Isoform 3 of Ras-related protein Rab-28 OS=Homo sapiens GN=RAB28 :,P51157-2 Isoform L of Ras-related protein Rab-28 OS=Homo sapiens GN=RAB28 :Q8WVF3 RAB28 protein OS=Homo sapiens GN=RAB28 PE=1 SV=1 :P51157 Ras-related protein Rab-28 OS=Homo sapiens GN=RAB28 PE=1 SV=2 :P51157-3 Isoform 3 of Ras-related protein Rab-28 OS=Homo sapiens GN=RAB28 :P51157-2 Isoform L of Ras-related protein Rab-28 OS=Homo sapiens GN=RAB28 :Q8WVF3 RAB28 protein OS=Homo sapiens GN=RAB28 PE=1 SV=1 :P51157 Ras-related protein Rab-28 OS=Homo sapiens GN=RAB28 PE=1 SV=2 :P51157-3 Isoform 3 of Ras-related protein Rab-28 OS=Homo sapiens GN=RAB28 :
TSLVLNSDTC*FENLTDPSSPTISSYENLLR	0.994122	0.998352	0.999324	-0.00850549	0.000716238	0.000293687	0.9717, 1.2270, 0.9717, 1.2270, 1.1083, 0.9188, 1.1083	1.0546, 1.2137, 1.2137, 1.0318, 1.0863, 1.0462, 1.0863	1.2664, 0.8123, 0.8463	1.07002	0.997636	1	0.0976371	0.00102783	0	3	C337 C337 C337 C337	SKA3	Q8IX90 Spindle and kinetochore-associated protein 3 OS=Homo sapiens GN=SKA3 PE=1 SV=2 :Q8IX90-3 Isoform 3 of Spindle and kinetochore-associated protein 3 OS=Homo sapiens GN=SKA3 :Q8IX90 Spindle and kinetochore-associated protein 3 OS=Homo sapiens GN=SKA3 PE=1 SV=2 :Q8IX90-3 Isoform 3 of Spindle and kinetochore-associated protein 3 OS=Homo sapiens GN=SKA3 :
TSMC*SIQSAPPEPATLK	0.566068	0.0356921	0.0732267	-0.820952	1.44743	1.13533	0.6712, 1.1890	0.4918	0.4353	0.69682	0.093923	0.146751	-0.521142	1.02723	0.83342	3	C459 C455 C496 C461 C474 C477 ,C413 C496 C477 C400 ,C455 C413 C496 C399 C461 C295 C165 C156 C171 C391 C378 C459 C372 C136 C399 C341 C136 C474 C128 C477 C400 C455 C413 C496 C399 C461 C295 C165 C156 C171 C391 C378 C459 C372 C136 C399 C341 C136 C474 C128 C477 C400	CAST	P20810 Calpastatin OS=Homo sapiens GN=CAST PE=1 SV=4 :P20810-6 Isoform 6 of Calpastatin OS=Homo sapiens GN=CAST :P20810-7 Isoform 7 of Calpastatin OS=Homo sapiens GN=CAST :P20810-2 Isoform 2 of Calpastatin OS=Homo sapiens GN=CAST :,A0A0C4DGB5 Calpastatin OS=Homo sapiens GN=CAST PE=1 SV=1 :P20810-9 Isoform 9 of Calpastatin OS=Homo sapiens GN=CAST :P20810-6 Isoform 6 of Calpastatin OS=Homo sapiens GN=CAST :P20810-5 Isoform 5 of Calpastatin OS=Homo sapiens GN=CAST :P20810-10 Isoform 10 of Calpastatin OS=Homo sapiens GN=CAST :P20810-7 Isoform 7 of Calpastatin OS=Homo sapiens GN=CAST :,P20810-9 Isoform 9 of Calpastatin OS=Homo sapiens GN=CAST :P20810 Calpastatin OS=Homo sapiens GN=CAST PE=1 SV=4 :P20810-6 Isoform 6 of Calpastatin OS=Homo sapiens GN=CAST :B7Z574 Calpastatin OS=Homo sapiens GN=CAST PE=1 SV=1 :P20810-5 Isoform 5 of Calpastatin OS=Homo sapiens GN=CAST :P20810-3 Isoform 3 of Calpastatin OS=Homo sapiens GN=CAST :H0Y7F0 Calpastatin (Fragment) OS=Homo sapiens GN=CAST PE=1 SV=1 :H0YD33 Calpastatin (Fragment) OS=Homo sapiens GN=CAST PE=1 SV=1 :H0Y9H6 Calpastatin (Fragment) OS=Homo sapiens GN=CAST PE=1 SV=1 :P20810-8 Isoform 8 of Calpastatin OS=Homo sapiens GN=CAST :E9PCH5 Calpastatin OS=Homo sapiens GN=CAST PE=1 SV=1 :A0A0C4DGB5 Calpastatin OS=Homo sapiens GN=CAST PE=1 SV=1 :P20810-4 Isoform 4 of Calpastatin OS=Homo sapiens GN=CAST :E7EQA0 Calpastatin OS=Homo sapiens GN=CAST PE=1 SV=1 :E7EVY3 Calpastatin OS=Homo sapiens GN=CAST PE=1 SV=1 :E9PDE4 Calpastatin OS=Homo sapiens GN=CAST PE=1 SV=1 :A0A0A0MR45 Calpastatin OS=Homo sapiens GN=CAST PE=1 SV=1 :P20810-10 Isoform 10 of Calpastatin OS=Homo sapiens GN=CAST :E7EQ12 Calpastatin OS=Homo sapiens GN=CAST PE=1 SV=1 :P20810-7 Isoform 7 of Calpastatin OS=Homo sapiens GN=CAST :P20810-2 Isoform 2 of Calpastatin OS=Homo sapiens GN=CAST :P20810-9 Isoform 9 of Calpastatin OS=Homo sapiens GN=CAST :P20810 Calpastatin OS=Homo sapiens GN=CAST PE=1 SV=4 :P20810-6 Isoform 6 of Calpastatin OS=Homo sapiens GN=CAST :B7Z574 Calpastatin OS=Homo sapiens GN=CAST PE=1 SV=1 :P20810-5 Isoform 5 of Calpastatin OS=Homo sapiens GN=CAST :P20810-3 Isoform 3 of Calpastatin OS=Homo sapiens GN=CAST :H0Y7F0 Calpastatin (Fragment) OS=Homo sapiens GN=CAST PE=1 SV=1 :H0YD33 Calpastatin (Fragment) OS=Homo sapiens GN=CAST PE=1 SV=1 :H0Y9H6 Calpastatin (Fragment) OS=Homo sapiens GN=CAST PE=1 SV=1 :P20810-8 Isoform 8 of Calpastatin OS=Homo sapiens GN=CAST :E9PCH5 Calpastatin OS=Homo sapiens GN=CAST PE=1 SV=1 :A0A0C4DGB5 Calpastatin OS=Homo sapiens GN=CAST PE=1 SV=1 :P20810-4 Isoform 4 of Calpastatin OS=Homo sapiens GN=CAST :E7EQA0 Calpastatin OS=Homo sapiens GN=CAST PE=1 SV=1 :E7EVY3 Calpastatin OS=Homo sapiens GN=CAST PE=1 SV=1 :E9PDE4 Calpastatin OS=Homo sapiens GN=CAST PE=1 SV=1 :A0A0A0MR45 Calpastatin OS=Homo sapiens GN=CAST PE=1 SV=1 :P20810-10 Isoform 10 of Calpastatin OS=Homo sapiens GN=CAST :E7EQ12 Calpastatin OS=Homo sapiens GN=CAST PE=1 SV=1 :P20810-7 Isoform 7 of Calpastatin OS=Homo sapiens GN=CAST :P20810-2 Isoform 2 of Calpastatin OS=Homo sapiens GN=CAST :
TSNKPLMIIHHLDEC*PHSQALK	1.12524	0.0486799	0.0918619	0.170232	1.31265	1.03686	1.1107, 1.1029, 1.1432, 1.0832, 1.0874, 0.9054, 0.5563, 1.1368, 1.1157, 1.1019, 1.1339, 1.1505, 1.1139, 1.1334, 1.1302, 1.1154, 1.1051, 1.1056, 1.1337, 1.1334, 1.1302, 1.4519, 1.1029, 1.1432, 1.0832, 1.1058, 1.1107, 1.3320, 1.1505	1.1154, 1.1518, 1.1125, 1.0997, 1.1129, 1.8426, 0.8477, 1.0865, 1.1000, 1.1146, 1.1295, 1.1589	1.1469, 1.3617, 1.1343, 1.1112, 1.4223, 1.1191, 0.9873, 1.1511, 1.1137, 1.4075, 1.1482, 1.1337, 1.1483, 1.1495, 1.1610, 1.1767, 1.1398, 1.1482, 1.1533, 1.1332, 1.1610, 1.1767, 1.3617, 1.2925, 1.1343, 1.1390, 1.1112, 1.1469, 1.1337	1.14551	9.49e-08	4.59e-07	0.195984	7.02293	6.33774	3	C81 C81 C81 C81 C81 ,C81 C81 C81 C81 C81 C81 C81 ,C81	AGR2	O95994 Anterior gradient protein 2 homolog OS=Homo sapiens GN=AGR2 PE=1 SV=1 :,O95994 Anterior gradient protein 2 homolog OS=Homo sapiens GN=AGR2 PE=1 SV=1 :O95994 Anterior gradient protein 2 homolog OS=Homo sapiens GN=AGR2 PE=1 SV=1 :O95994 Anterior gradient protein 2 homolog OS=Homo sapiens GN=AGR2 PE=1 SV=1 :O95994 Anterior gradient protein 2 homolog OS=Homo sapiens GN=AGR2 PE=1 SV=1 :O95994 Anterior gradient protein 2 homolog OS=Homo sapiens GN=AGR2 PE=1 SV=1 :O95994 Anterior gradient protein 2 homolog OS=Homo sapiens GN=AGR2 PE=1 SV=1 :O95994 Anterior gradient protein 2 homolog OS=Homo sapiens GN=AGR2 PE=1 SV=1 :,O95994 Anterior gradient protein 2 homolog OS=Homo sapiens GN=AGR2 PE=1 SV=1 :O95994 Anterior gradient protein 2 homolog OS=Homo sapiens GN=AGR2 PE=1 SV=1 :O95994 Anterior gradient protein 2 homolog OS=Homo sapiens GN=AGR2 PE=1 SV=1 :O95994 Anterior gradient protein 2 homolog OS=Homo sapiens GN=AGR2 PE=1 SV=1 :O95994 Anterior gradient protein 2 homolog OS=Homo sapiens GN=AGR2 PE=1 SV=1 :
TSNKPLM+IIHHLDEC*PHSQALK	1.65529	0.214568	0.277897	0.727084	0.668435	0.556116	2.8848, 1.2124, 1.2368, 1.1283, 1.2124	1.1261, 1.1064, 3.9416, 1.1590, 1.3825, 1.1121, 1.1230, 1.1121	1.1583, 1.1029, 1.1405, 4.5644, 4.0070, 1.2200, 1.1338, 1.1523, 1.1621, 4.6083, 4.1490	1.88068	0.00281361	0.00773241	0.911252	2.55074	2.11169	3	M73,C81 M73,C81 M73,C81 ,M73,C81 M73,C81 M73,C81 M73,C81 M73,C81 ,M73,C81 M73,C81 M73,C81 M73,C81 M73,C81 M73,C81	AGR2	O95994 Anterior gradient protein 2 homolog OS=Homo sapiens GN=AGR2 PE=1 SV=1 :O95994 Anterior gradient protein 2 homolog OS=Homo sapiens GN=AGR2 PE=1 SV=1 :O95994 Anterior gradient protein 2 homolog OS=Homo sapiens GN=AGR2 PE=1 SV=1 :O95994 Anterior gradient protein 2 homolog OS=Homo sapiens GN=AGR2 PE=1 SV=1 :O95994 Anterior gradient protein 2 homolog OS=Homo sapiens GN=AGR2 PE=1 SV=1 :O95994 Anterior gradient protein 2 homolog OS=Homo sapiens GN=AGR2 PE=1 SV=1 :,O95994 Anterior gradient protein 2 homolog OS=Homo sapiens GN=AGR2 PE=1 SV=1 :O95994 Anterior gradient protein 2 homolog OS=Homo sapiens GN=AGR2 PE=1 SV=1 :O95994 Anterior gradient protein 2 homolog OS=Homo sapiens GN=AGR2 PE=1 SV=1 :O95994 Anterior gradient protein 2 homolog OS=Homo sapiens GN=AGR2 PE=1 SV=1 :O95994 Anterior gradient protein 2 homolog OS=Homo sapiens GN=AGR2 PE=1 SV=1 :,O95994 Anterior gradient protein 2 homolog OS=Homo sapiens GN=AGR2 PE=1 SV=1 :O95994 Anterior gradient protein 2 homolog OS=Homo sapiens GN=AGR2 PE=1 SV=1 :O95994 Anterior gradient protein 2 homolog OS=Homo sapiens GN=AGR2 PE=1 SV=1 :
TSPPC*SPANLSR	1.19194	0.059398	0.106616	0.253315	1.22623	0.972178	1.1792, 1.1916, 1.1884, 1.1972, 1.1995, 1.1998, 1.1916, 1.1884, 1.1792, 1.1950, 1.2008	1.1803, 1.1767, 1.1593, 1.1816, 1.1731, 1.1789, 1.1795, 1.1591, 1.1818, 1.1731	1.1986, 1.2118, 1.2008, 1.2023, 1.2088, 1.2142, 1.1994, 1.1980, 1.2018, 1.2063	1.1902	0.000294405	0.00117968	0.251206	3.53105	2.92824	3	C346 C346 C346 C346 C346 C346 C346 C346 C346 C346 ,C346 C346 C346 C346 C346 C346 C346 C346 C346 C346 C346 C346	PCYT1A	C9JEJ2 Choline-phosphate cytidylyltransferase A OS=Homo sapiens GN=PCYT1A PE=1 SV=1 :P49585 Choline-phosphate cytidylyltransferase A OS=Homo sapiens GN=PCYT1A PE=1 SV=2 :C9JEJ2 Choline-phosphate cytidylyltransferase A OS=Homo sapiens GN=PCYT1A PE=1 SV=1 :P49585 Choline-phosphate cytidylyltransferase A OS=Homo sapiens GN=PCYT1A PE=1 SV=2 :C9JEJ2 Choline-phosphate cytidylyltransferase A OS=Homo sapiens GN=PCYT1A PE=1 SV=1 :P49585 Choline-phosphate cytidylyltransferase A OS=Homo sapiens GN=PCYT1A PE=1 SV=2 :C9JEJ2 Choline-phosphate cytidylyltransferase A OS=Homo sapiens GN=PCYT1A PE=1 SV=1 :P49585 Choline-phosphate cytidylyltransferase A OS=Homo sapiens GN=PCYT1A PE=1 SV=2 :C9JEJ2 Choline-phosphate cytidylyltransferase A OS=Homo sapiens GN=PCYT1A PE=1 SV=1 :P49585 Choline-phosphate cytidylyltransferase A OS=Homo sapiens GN=PCYT1A PE=1 SV=2 :C9JEJ2 Choline-phosphate cytidylyltransferase A OS=Homo sapiens GN=PCYT1A PE=1 SV=1 :P49585 Choline-phosphate cytidylyltransferase A OS=Homo sapiens GN=PCYT1A PE=1 SV=2 :,C9JEJ2 Choline-phosphate cytidylyltransferase A OS=Homo sapiens GN=PCYT1A PE=1 SV=1 :P49585 Choline-phosphate cytidylyltransferase A OS=Homo sapiens GN=PCYT1A PE=1 SV=2 :C9JEJ2 Choline-phosphate cytidylyltransferase A OS=Homo sapiens GN=PCYT1A PE=1 SV=1 :P49585 Choline-phosphate cytidylyltransferase A OS=Homo sapiens GN=PCYT1A PE=1 SV=2 :C9JEJ2 Choline-phosphate cytidylyltransferase A OS=Homo sapiens GN=PCYT1A PE=1 SV=1 :P49585 Choline-phosphate cytidylyltransferase A OS=Homo sapiens GN=PCYT1A PE=1 SV=2 :C9JEJ2 Choline-phosphate cytidylyltransferase A OS=Homo sapiens GN=PCYT1A PE=1 SV=1 :P49585 Choline-phosphate cytidylyltransferase A OS=Homo sapiens GN=PCYT1A PE=1 SV=2 :C9JEJ2 Choline-phosphate cytidylyltransferase A OS=Homo sapiens GN=PCYT1A PE=1 SV=1 :P49585 Choline-phosphate cytidylyltransferase A OS=Homo sapiens GN=PCYT1A PE=1 SV=2 :
TSPTQESC*TVGVWAAYDPVHK	1.03708	0.88922	0.894621	0.0525245	0.0509908	0.0483608	0.5362, 0.9553	0.5187, 1.0531, 1.0531, 1.2479	1.1853, 1.6762, 1.6762	1.10021	0.821244	1	0.137783	0.085528	0	3	C217 C217 C217 ,C217 C217 C217 C217 C217 C217 ,C217 C217 C217 C217	ZFYVE1	Q9HBF4 Zinc finger FYVE domain-containing protein 1 OS=Homo sapiens GN=ZFYVE1 PE=1 SV=1 :G3V5N8 Zinc finger FYVE domain-containing protein 1 OS=Homo sapiens GN=ZFYVE1 PE=1 SV=1 :Q9HBF4 Zinc finger FYVE domain-containing protein 1 OS=Homo sapiens GN=ZFYVE1 PE=1 SV=1 :G3V5N8 Zinc finger FYVE domain-containing protein 1 OS=Homo sapiens GN=ZFYVE1 PE=1 SV=1 :,Q9HBF4 Zinc finger FYVE domain-containing protein 1 OS=Homo sapiens GN=ZFYVE1 PE=1 SV=1 :G3V5N8 Zinc finger FYVE domain-containing protein 1 OS=Homo sapiens GN=ZFYVE1 PE=1 SV=1 :Q9HBF4-3 Isoform 3 of Zinc finger FYVE domain-containing protein 1 OS=Homo sapiens GN=ZFYVE1 :,Q9HBF4 Zinc finger FYVE domain-containing protein 1 OS=Homo sapiens GN=ZFYVE1 PE=1 SV=1 :G3V5N8 Zinc finger FYVE domain-containing protein 1 OS=Homo sapiens GN=ZFYVE1 PE=1 SV=1 :Q9HBF4-3 Isoform 3 of Zinc finger FYVE domain-containing protein 1 OS=Homo sapiens GN=ZFYVE1 :Q9HBF4 Zinc finger FYVE domain-containing protein 1 OS=Homo sapiens GN=ZFYVE1 PE=1 SV=1 :G3V5N8 Zinc finger FYVE domain-containing protein 1 OS=Homo sapiens GN=ZFYVE1 PE=1 SV=1 :Q9HBF4-3 Isoform 3 of Zinc finger FYVE domain-containing protein 1 OS=Homo sapiens GN=ZFYVE1 :
TSQDFSSLTEAAAVALIQDC*R	1.0638	0.453569	0.50643	0.0892262	0.343357	0.29548	1.6019, 0.2838, 1.6019	0.2957, 1.8579	2.3558	1.33284	0.439869	0.599488	0.414501	0.356677	0.22222	3	C362	GDPGP1	Q6ZNW5 GDP-D-glucose phosphorylase 1 OS=Homo sapiens GN=GDPGP1 PE=1 SV=2 :
TSQKGESPLTDC*YGPFSGQLIATMK	1.4831	0.0382724	0.0780082	0.568615	1.41711	1.10786	1.4339, 1.5664, 1.5664	1.4023, 1.5609, 1.3406, 1.5449, 1.5609, 1.3406, 2.0100	1.5226, 1.4180, 1.5224, 1.5226, 1.2659	1.50523	1.35e-08	6.59e-08	0.589985	7.87043	7.18105	3	C953 ,C902 C953	EFL1	Q7Z2Z2 Elongation factor-like GTPase 1 OS=Homo sapiens GN=EFL1 PE=1 SV=2 :,Q7Z2Z2-2 Isoform 2 of Elongation factor-like GTPase 1 OS=Homo sapiens GN=EFL1 :Q7Z2Z2 Elongation factor-like GTPase 1 OS=Homo sapiens GN=EFL1 PE=1 SV=2 :
TSQLIPEMQEAFFQC*QVCAHTTR	0.819121	0.170181	0.231603	-0.287852	0.76909	0.635256	0.7416	0.9329	0.7828, 0.7828	0.810049	0.0432482	0.0716275	-0.303918	1.36403	1.14492	3	C306	MCM4	P33991 DNA replication licensing factor MCM4 OS=Homo sapiens GN=MCM4 PE=1 SV=5 :
TSSATSGLSC*R	1.18902	0.0325457	0.0708535	0.249771	1.48751	1.14964	1.1357	1.1576	1.2738	1.18902	0.0325457	0.0549569	0.249771	1.48751	1.25998	3	C504	CFAP97	Q9P2B7 Cilia- and flagella-associated protein 97 OS=Homo sapiens GN=CFAP97 PE=1 SV=2 :
TSSC*PVIFILDEFDLFAHHK	1.36987	0.0657047	0.115222	0.454036	1.1824	0.938463	1.6502, 1.4521	1.2608, 1.3792	1.2379, 1.2409	1.37018	0.00487524	0.0088079	0.454366	2.312	2.05513	3	C152	ORC4	O43929 Origin recognition complex subunit 4 OS=Homo sapiens GN=ORC4 PE=1 SV=2 :
TSSDPTC*VEKEK	0.982257	0.683744	0.721671	-0.025828	0.165107	0.141661	1.5979, 1.5480, 1.1586, 0.5981	1.4422, 1.4471, 1.4422, 0.9408, 0.9408	1.4861, 1.4451, 1.4861, 0.9944, 0.5475, 0.5475	1.17483	0.726784	0.954313	0.232457	0.138595	0.0203093	3	C119	XPO1	O14980 Exportin-1 OS=Homo sapiens GN=XPO1 PE=1 SV=1 :
TSSDPTC*VEK	1.39949	0.0188728	0.0481009	0.484898	1.72416	1.31785	1.4598	1.4258, 0.9557	2.6056, 1.3157	1.55252	0.0273255	0.0466496	0.63461	1.56343	1.33115	3	C119	XPO1	O14980 Exportin-1 OS=Homo sapiens GN=XPO1 PE=1 SV=1 :
TSSSDTLSEEKNSEC*DPTPSHR	1.38937	0.172651	0.234281	0.474434	0.76283	0.630264	1.3612, 1.5220, 1.3754, 1.5220	1.3609	1.5157, 1.2831	1.42003	0.0161594	0.0287878	0.505925	1.79158	1.54079	3	C893 C893	FANCD2	Q9BXW9 Fanconi anemia group D2 protein OS=Homo sapiens GN=FANCD2 PE=1 SV=2 :Q9BXW9-1 Isoform 1 of Fanconi anemia group D2 protein OS=Homo sapiens GN=FANCD2 :
TSSTC*SNESLSVGGTSVTPR	1.40684	0.0574593	0.104038	0.492454	1.24064	0.982808	1.2648	1.5074, 1.4736	1.4515, 1.4515	1.42976	0.0105276	0.0187752	0.515774	1.97767	1.72642	3	C690 ,C745 C753 C690	TBC1D4	O60343-2 Isoform 2 of TBC1 domain family member 4 OS=Homo sapiens GN=TBC1D4 :,O60343-3 Isoform 3 of TBC1 domain family member 4 OS=Homo sapiens GN=TBC1D4 :O60343 TBC1 domain family member 4 OS=Homo sapiens GN=TBC1D4 PE=1 SV=2 :O60343-2 Isoform 2 of TBC1 domain family member 4 OS=Homo sapiens GN=TBC1D4 :
TSSVSNPQDSVGSPC*SR	1.98673	0.0294744	0.0659772	0.990398	1.53056	1.18061	1.6019, 1.6450, 13.6445, 2.9156, 1.5488, 1.6060, 1.6450, 1.6019, 1.5488, 1.6060	1.4895, 1.7008, 1.6602, 3.8037, 2.4510, 1.5983, 1.7008, 1.6602, 1.4895, 2.4510, 1.5983	1.5367, 3.9200, 2.9903, 1.5425, 1.6739, 1.7303, 12.6932, 3.9083, 2.9903, 1.5425, 1.6739, 1.7303, 1.5367, 12.6932	2.94654	5.74e-09	2.82e-08	1.55902	8.24078	7.5502	3	C108 C108 C108 C108 C108 C108 C108 ,C108 C108 C108 C108 C108 C108 C106 C108 C106 C108 C106 C108 C106 C108 C106 C108 C106 C108	PXN	P49023-3 Isoform Gamma of Paxillin OS=Homo sapiens GN=PXN :P49023-3 Isoform Gamma of Paxillin OS=Homo sapiens GN=PXN :P49023-3 Isoform Gamma of Paxillin OS=Homo sapiens GN=PXN :P49023-3 Isoform Gamma of Paxillin OS=Homo sapiens GN=PXN :P49023-3 Isoform Gamma of Paxillin OS=Homo sapiens GN=PXN :P49023-3 Isoform Gamma of Paxillin OS=Homo sapiens GN=PXN :P49023-3 Isoform Gamma of Paxillin OS=Homo sapiens GN=PXN :,P49023-3 Isoform Gamma of Paxillin OS=Homo sapiens GN=PXN :P49023-3 Isoform Gamma of Paxillin OS=Homo sapiens GN=PXN :P49023-3 Isoform Gamma of Paxillin OS=Homo sapiens GN=PXN :P49023-3 Isoform Gamma of Paxillin OS=Homo sapiens GN=PXN :P49023-3 Isoform Gamma of Paxillin OS=Homo sapiens GN=PXN :P49023-3 Isoform Gamma of Paxillin OS=Homo sapiens GN=PXN :F5GZ78 Paxillin OS=Homo sapiens GN=PXN PE=1 SV=1 :P49023 Paxillin OS=Homo sapiens GN=PXN PE=1 SV=3 :F5GZ78 Paxillin OS=Homo sapiens GN=PXN PE=1 SV=1 :P49023 Paxillin OS=Homo sapiens GN=PXN PE=1 SV=3 :F5GZ78 Paxillin OS=Homo sapiens GN=PXN PE=1 SV=1 :P49023 Paxillin OS=Homo sapiens GN=PXN PE=1 SV=3 :F5GZ78 Paxillin OS=Homo sapiens GN=PXN PE=1 SV=1 :P49023 Paxillin OS=Homo sapiens GN=PXN PE=1 SV=3 :F5GZ78 Paxillin OS=Homo sapiens GN=PXN PE=1 SV=1 :P49023 Paxillin OS=Homo sapiens GN=PXN PE=1 SV=3 :F5GZ78 Paxillin OS=Homo sapiens GN=PXN PE=1 SV=1 :P49023 Paxillin OS=Homo sapiens GN=PXN PE=1 SV=3 :
TSTILAC*AK	22.5037	0.0449803	0.0864808	4.49209	1.34698	1.06308	20.0843, 20.1320	23.5972, 26.7079	19.4632, 23.1515	22.1893	0.00551632	0.00984861	4.4718	2.25835	2.00663	3	C52 C73	RFC5	P40937-2 Isoform 2 of Replication factor C subunit 5 OS=Homo sapiens GN=RFC5 :P40937 Replication factor C subunit 5 OS=Homo sapiens GN=RFC5 PE=1 SV=1 :
TSTTNGGILTVSIDNPGAVQC*PVTQKPR	1.21148	0.0655738	0.115083	0.276773	1.18327	0.938989	1.3023, 1.1601, 1.2618, 1.1601	1.2682, 1.1647, 1.2682	1.2860, 1.2401	1.23462	0.000728274	0.00276538	0.304066	3.1377	2.55825	3	C175 C216 C242 C175 C216 C242	FYTTD1	Q96QD9-3 Isoform 3 of UAP56-interacting factor OS=Homo sapiens GN=FYTTD1 :Q96QD9-2 Isoform 2 of UAP56-interacting factor OS=Homo sapiens GN=FYTTD1 :Q96QD9 UAP56-interacting factor OS=Homo sapiens GN=FYTTD1 PE=1 SV=3 :Q96QD9-3 Isoform 3 of UAP56-interacting factor OS=Homo sapiens GN=FYTTD1 :Q96QD9-2 Isoform 2 of UAP56-interacting factor OS=Homo sapiens GN=FYTTD1 :Q96QD9 UAP56-interacting factor OS=Homo sapiens GN=FYTTD1 PE=1 SV=3 :
TSVPAPLNSC*LLK	0.839892	0.464497	0.516714	-0.251724	0.333017	0.28675	0.0229, 1.0462, 1.2820	1.1685, 1.2021, 1.1216, 1.1685	1.2372, 1.1527, 1.2372	1.06389	0.388234	0.534905	0.0893472	0.410907	0.271723	3	C116	GTF3C4	Q9UKN8 General transcription factor 3C polypeptide 4 OS=Homo sapiens GN=GTF3C4 PE=1 SV=2 :
TSVPC*AGATAFPADSDR	1.28059	0.0337037	0.069727	0.356804	1.47232	1.1566	1.5565, 1.2322	1.4408, 1.2256, 1.0638	1.3291, 1.3288, 1.3291	1.31323	0.00037811	0.00150046	0.393122	3.42238	2.82377	3	C189 C189 ,C189	ATG4B	Q9Y4P1 Cysteine protease ATG4B OS=Homo sapiens GN=ATG4B PE=1 SV=2 :,Q9Y4P1 Cysteine protease ATG4B OS=Homo sapiens GN=ATG4B PE=1 SV=2 :Q9Y4P1 Cysteine protease ATG4B OS=Homo sapiens GN=ATG4B PE=1 SV=2 :
TSVSDFSGYTNMMSDVSEPC*STR	1.07899	0.140436	0.207385	0.109683	0.852522	0.683223	0.9878, 1.1540	1.1865	0.9694, 1.1627	1.09208	0.240396	0.343568	0.127077	0.619073	0.463988	3	C882 C846 ,C882 C846 C882 C846	ZNF281	Q9Y2X9 Zinc finger protein 281 OS=Homo sapiens GN=ZNF281 PE=1 SV=1 :Q9Y2X9-2 Isoform 2 of Zinc finger protein 281 OS=Homo sapiens GN=ZNF281 :Q9Y2X9 Zinc finger protein 281 OS=Homo sapiens GN=ZNF281 PE=1 SV=1 :Q9Y2X9-2 Isoform 2 of Zinc finger protein 281 OS=Homo sapiens GN=ZNF281 :,Q9Y2X9 Zinc finger protein 281 OS=Homo sapiens GN=ZNF281 PE=1 SV=1 :Q9Y2X9-2 Isoform 2 of Zinc finger protein 281 OS=Homo sapiens GN=ZNF281 :
TSVVFHQLGTAMPMSVEEGPEC*QGPVVDRR	1.07966	0.0926399	0.14877	0.110582	1.0332	0.827485	1.0790, 0.9396, 1.0981, 1.6761, 0.9977, 1.0790	0.9697, 0.9194, 1.0123, 1.7260, 1.0791, 0.9697	1.0772, 1.0324, 0.9976, 2.1227, 1.0872	1.1684	0.0201492	0.0358776	0.224534	1.69574	1.44518	3	C78 C78 C78 C78 C78	ZNRD1	Q9P1U0 DNA-directed RNA polymerase I subunit RPA12 OS=Homo sapiens GN=ZNRD1 PE=2 SV=1 :Q9P1U0 DNA-directed RNA polymerase I subunit RPA12 OS=Homo sapiens GN=ZNRD1 PE=2 SV=1 :Q9P1U0 DNA-directed RNA polymerase I subunit RPA12 OS=Homo sapiens GN=ZNRD1 PE=2 SV=1 :Q9P1U0 DNA-directed RNA polymerase I subunit RPA12 OS=Homo sapiens GN=ZNRD1 PE=2 SV=1 :Q9P1U0 DNA-directed RNA polymerase I subunit RPA12 OS=Homo sapiens GN=ZNRD1 PE=2 SV=1 :
TSVVFHQLGTAMPM+SVEEGPEC*QGPVVDRR	1.28609	0.136522	0.20227	0.362988	0.864797	0.694068	1.5164	1.1854	1.1565	1.28609	0.136522	0.207221	0.362988	0.864797	0.683565	3	M70,C78	ZNRD1	Q9P1U0 DNA-directed RNA polymerase I subunit RPA12 OS=Homo sapiens GN=ZNRD1 PE=2 SV=1 :
TSWLQDC*VLSLSPTNDLMVIAR	1.18401	0.00708775	0.0223281	0.243687	2.14949	1.65115	1.4286, 1.2171, 0.5692, 1.4286, 1.2171	1.2399, 1.0879, 1.2399, 1.0879	1.2147, 1.1240, 1.2147, 1.1240	1.16875	0.00481965	0.00870047	0.224969	2.31698	2.06046	3	C78 C78 ,C78 C78 C78	RAB3GAP2	Q9H2M9 Rab3 GTPase-activating protein non-catalytic subunit OS=Homo sapiens GN=RAB3GAP2 PE=1 SV=1 :Q9H2M9 Rab3 GTPase-activating protein non-catalytic subunit OS=Homo sapiens GN=RAB3GAP2 PE=1 SV=1 :,Q9H2M9 Rab3 GTPase-activating protein non-catalytic subunit OS=Homo sapiens GN=RAB3GAP2 PE=1 SV=1 :Q9H2M9 Rab3 GTPase-activating protein non-catalytic subunit OS=Homo sapiens GN=RAB3GAP2 PE=1 SV=1 :Q9H2M9 Rab3 GTPase-activating protein non-catalytic subunit OS=Homo sapiens GN=RAB3GAP2 PE=1 SV=1 :
TSYAQLLEEC*PRDETSGLHLLPLPESAPALPTEEQVQR	1.62602	0.0514963	0.0958429	0.701342	1.28822	1.01844	1.9361, 1.6483, 1.1560	1.8806, 1.2843, 1.1324	1.8259, 1.4415, 1.4415	1.5274	0.0129381	0.0230608	0.611081	1.88813	1.63713	3	C1077 C1102 C1077 C1102 ,C1077 C1102	EPPK1	A0A075B730 Epiplakin OS=Homo sapiens GN=EPPK1 PE=1 SV=2 :A0A087X1U6 Epiplakin OS=Homo sapiens GN=EPPK1 PE=1 SV=1 :A0A075B730 Epiplakin OS=Homo sapiens GN=EPPK1 PE=1 SV=2 :A0A087X1U6 Epiplakin OS=Homo sapiens GN=EPPK1 PE=1 SV=1 :,A0A075B730 Epiplakin OS=Homo sapiens GN=EPPK1 PE=1 SV=2 :A0A087X1U6 Epiplakin OS=Homo sapiens GN=EPPK1 PE=1 SV=1 :
TSYGWIEIVGC*ADR	4.81171	0.385719	0.443763	2.26655	0.413729	0.352849	1.3474	1.6708	11.4169	4.81171	0.385719	0.531915	2.26655	0.413729	0.274157	3	C461	GARS	P41250 Glycine--tRNA ligase OS=Homo sapiens GN=GARS PE=1 SV=3 :
TTAEAYHAGMC*SR	1.09297	0.0503699	0.0942726	0.128248	1.29783	1.02561	1.0868	1.0701	1.122	1.09297	0.0503699	0.0824869	0.128248	1.29783	1.08361	3	C749 C749	RECQL4	O94761 ATP-dependent DNA helicase Q4 OS=Homo sapiens GN=RECQL4 PE=1 SV=1 :A0A087WZ30 ATP-dependent DNA helicase Q4 OS=Homo sapiens GN=RECQL4 PE=1 SV=1 :
TTANAIYC*PPK	1.5426	0.215293	0.278734	0.625368	0.66697	0.554811	0.9299, 1.0669, 1.2890, 0.9299, 1.0669, 0.9699, 1.2890, 1.4232	1.0755, 1.2070, 1.2517, 1.1514, 0.9537, 1.0854, 1.4277	1.2736, 1.1090, 1.1305, 1.2736, 1.1090, 1.2834, 1.1305, 14.2482	1.725	0.113386	0.174858	0.786597	0.945441	0.757315	3	C29 C202 C202 C29 C202 C202 C29 C202 C202 ,C202 C202 C202 C202 ,C202 C202 C202 C202 C202 C202	PSMD11	O00231-2 Isoform 2 of 26S proteasome non-ATPase regulatory subunit 11 OS=Homo sapiens GN=PSMD11 :O00231 26S proteasome non-ATPase regulatory subunit 11 OS=Homo sapiens GN=PSMD11 PE=1 SV=3 :O00231-2 Isoform 2 of 26S proteasome non-ATPase regulatory subunit 11 OS=Homo sapiens GN=PSMD11 :O00231 26S proteasome non-ATPase regulatory subunit 11 OS=Homo sapiens GN=PSMD11 PE=1 SV=3 :,O00231-2 Isoform 2 of 26S proteasome non-ATPase regulatory subunit 11 OS=Homo sapiens GN=PSMD11 :O00231 26S proteasome non-ATPase regulatory subunit 11 OS=Homo sapiens GN=PSMD11 PE=1 SV=3 :O00231-2 Isoform 2 of 26S proteasome non-ATPase regulatory subunit 11 OS=Homo sapiens GN=PSMD11 :O00231 26S proteasome non-ATPase regulatory subunit 11 OS=Homo sapiens GN=PSMD11 PE=1 SV=3 :O00231-2 Isoform 2 of 26S proteasome non-ATPase regulatory subunit 11 OS=Homo sapiens GN=PSMD11 :O00231 26S proteasome non-ATPase regulatory subunit 11 OS=Homo sapiens GN=PSMD11 PE=1 SV=3 :,J3QS13 26S proteasome non-ATPase regulatory subunit 11 (Fragment) OS=Homo sapiens GN=PSMD11 PE=1 SV=1 :O00231-2 Isoform 2 of 26S proteasome non-ATPase regulatory subunit 11 OS=Homo sapiens GN=PSMD11 :O00231 26S proteasome non-ATPase regulatory subunit 11 OS=Homo sapiens GN=PSMD11 PE=1 SV=3 :J3QS13 26S proteasome non-ATPase regulatory subunit 11 (Fragment) OS=Homo sapiens GN=PSMD11 PE=1 SV=1 :O00231-2 Isoform 2 of 26S proteasome non-ATPase regulatory subunit 11 OS=Homo sapiens GN=PSMD11 :O00231 26S proteasome non-ATPase regulatory subunit 11 OS=Homo sapiens GN=PSMD11 PE=1 SV=3 :J3QS13 26S proteasome non-ATPase regulatory subunit 11 (Fragment) OS=Homo sapiens GN=PSMD11 PE=1 SV=1 :O00231-2 Isoform 2 of 26S proteasome non-ATPase regulatory subunit 11 OS=Homo sapiens GN=PSMD11 :O00231 26S proteasome non-ATPase regulatory subunit 11 OS=Homo sapiens GN=PSMD11 PE=1 SV=3 :
TTASEPVEQSEATSKDC*SR	1.05227	0.56961	0.613165	0.0735081	0.244422	0.212423	1.3132, 1.0875	1.1426, 0.9482	1.0384, 0.8457	1.06259	0.448149	0.60993	0.0875904	0.348578	0.21472	3	C270 C270	WTAP	Q15007 Pre-mRNA-splicing regulator WTAP OS=Homo sapiens GN=WTAP PE=1 SV=2 :Q15007 Pre-mRNA-splicing regulator WTAP OS=Homo sapiens GN=WTAP PE=1 SV=2 :
TTC*ALTLEAGEK	9.27338	0.230396	0.296051	3.2131	0.637524	0.528634	13.3664, 15.2857	3.5342	10.0339	10.555	0.0391609	0.0652964	3.39986	1.40715	1.18511	3	C5758 C5758 ,C5623 C5758 C5629 C5758	SYNE2	G3V5X4 Nesprin-2 OS=Homo sapiens GN=SYNE2 PE=1 SV=1 :Q8WXH0 Nesprin-2 OS=Homo sapiens GN=SYNE2 PE=1 SV=3 :A0A0A0MRE3 Nesprin-2 OS=Homo sapiens GN=SYNE2 PE=1 SV=1 :Q8WXH0-2 Isoform 2 of Nesprin-2 OS=Homo sapiens GN=SYNE2 :,Q8WXH0 Nesprin-2 OS=Homo sapiens GN=SYNE2 PE=1 SV=3 :Q8WXH0-2 Isoform 2 of Nesprin-2 OS=Homo sapiens GN=SYNE2 :
TTC*MSSQGSDDEQIKR	1.2449	0.00205279	0.0137627	0.316026	2.68766	1.86129	1.2250, 0.8492, 1.1983, 1.2283, 1.4153, 1.2452, 1.2913, 1.1983, 1.2345, 1.2250, 1.2345, 1.2283, 1.4153, 1.2682, 1.2452, 1.2913	1.0918, 1.2681, 1.2733, 1.1996, 1.0918, 1.2330, 1.3616, 0.9650, 1.2681, 1.2733, 1.1716	1.2418, 1.3195, 1.1336, 1.2855, 1.2490, 1.0307, 1.2418, 1.3195, 1.4718, 1.1336, 1.2855, 1.2490, 0.7097	1.21653	0.00150905	0.00538331	0.282769	2.8213	2.26895	3	C22 C22 C7 C22 C22 C22 C22 C7 C22 C22	2023-09-10	Q9P0V9-2 Isoform 2 of Septin-10 OS=Homo sapiens GN=SEPT10 :Q9P0V9 Septin-10 OS=Homo sapiens GN=SEPT10 PE=1 SV=2 :E7EX04 Septin-10 OS=Homo sapiens GN=SEPT10 PE=1 SV=1 :B5ME97 Septin 10, isoform CRA_c OS=Homo sapiens GN=SEPT10 PE=1 SV=2 :E7EW69 Septin-10 OS=Homo sapiens GN=SEPT10 PE=1 SV=1 :Q9P0V9-2 Isoform 2 of Septin-10 OS=Homo sapiens GN=SEPT10 :Q9P0V9 Septin-10 OS=Homo sapiens GN=SEPT10 PE=1 SV=2 :E7EX04 Septin-10 OS=Homo sapiens GN=SEPT10 PE=1 SV=1 :B5ME97 Septin 10, isoform CRA_c OS=Homo sapiens GN=SEPT10 PE=1 SV=2 :E7EW69 Septin-10 OS=Homo sapiens GN=SEPT10 PE=1 SV=1 :
TTC*M+SSQGSDDEQIKR	1.31033	0.0130378	0.0371548	0.389935	1.8848	1.42999	1.2686, 1.3757, 1.3191, 1.1938, 1.3757, 1.3191, 1.1938	1.3530, 1.2741, 1.3004, 0.9698, 1.2741, 1.3004, 1.4552, 1.3530	1.3362, 1.2028, 1.3482, 1.3154, 1.3289, 1.3482, 1.3154, 1.3289, 1.0151	1.28604	5.27e-06	2.43e-05	0.362941	5.27821	4.61415	3	C22,M23 C22,M23 C7,M8 C22,M23 C22,M23 ,C22,M23 C22,M23 C7,M8 C22,M23 C22,M23 C22,M23 C22,M23 C7,M8 C22,M23 C22,M23	2023-09-10	Q9P0V9-2 Isoform 2 of Septin-10 OS=Homo sapiens GN=SEPT10 :Q9P0V9 Septin-10 OS=Homo sapiens GN=SEPT10 PE=1 SV=2 :E7EX04 Septin-10 OS=Homo sapiens GN=SEPT10 PE=1 SV=1 :B5ME97 Septin 10, isoform CRA_c OS=Homo sapiens GN=SEPT10 PE=1 SV=2 :E7EW69 Septin-10 OS=Homo sapiens GN=SEPT10 PE=1 SV=1 :,Q9P0V9-2 Isoform 2 of Septin-10 OS=Homo sapiens GN=SEPT10 :Q9P0V9 Septin-10 OS=Homo sapiens GN=SEPT10 PE=1 SV=2 :E7EX04 Septin-10 OS=Homo sapiens GN=SEPT10 PE=1 SV=1 :B5ME97 Septin 10, isoform CRA_c OS=Homo sapiens GN=SEPT10 PE=1 SV=2 :E7EW69 Septin-10 OS=Homo sapiens GN=SEPT10 PE=1 SV=1 :Q9P0V9-2 Isoform 2 of Septin-10 OS=Homo sapiens GN=SEPT10 :Q9P0V9 Septin-10 OS=Homo sapiens GN=SEPT10 PE=1 SV=2 :E7EX04 Septin-10 OS=Homo sapiens GN=SEPT10 PE=1 SV=1 :B5ME97 Septin 10, isoform CRA_c OS=Homo sapiens GN=SEPT10 PE=1 SV=2 :E7EW69 Septin-10 OS=Homo sapiens GN=SEPT10 PE=1 SV=1 :
TTC*SCSLAVQLSK	1.41559	0.243001	0.304804	0.501399	0.614392	0.51598	1.2092, 1.2092	1.8819	1.3737, 1.0904, 1.0904	1.30914	0.20651	0.296858	0.388616	0.685059	0.527451	3	C36 C53 C36 C53 ,C36 C53	ASNA1	A0A087WXS7 ATPase ASNA1 OS=Homo sapiens GN=ASNA1 PE=1 SV=1 :O43681 ATPase ASNA1 OS=Homo sapiens GN=ASNA1 PE=1 SV=2 :A0A087WXS7 ATPase ASNA1 OS=Homo sapiens GN=ASNA1 PE=1 SV=1 :O43681 ATPase ASNA1 OS=Homo sapiens GN=ASNA1 PE=1 SV=2 :,A0A087WXS7 ATPase ASNA1 OS=Homo sapiens GN=ASNA1 PE=1 SV=1 :O43681 ATPase ASNA1 OS=Homo sapiens GN=ASNA1 PE=1 SV=2 :
TTDFSDFLSIVGC*TK	0.687856	0.00797533	0.0246244	-0.539821	2.09825	1.60863	0.4599, 0.4599, 1.2341	0.3881, 1.2076, 0.7367, 1.2076, 0.7367	0.5529, 0.5529, 1.1826	0.792625	0.0500108	0.0819532	-0.33529	1.30094	1.08643	3	C59	CHORDC1	Q9UHD1 Cysteine and histidine-rich domain-containing protein 1 OS=Homo sapiens GN=CHORDC1 PE=1 SV=2 :
TTEC*ISEESEPEDQKLTLEK	1.18407	0.0280848	0.0635061	0.24376	1.55153	1.19718	1.2044	1.1211	1.2267	1.18407	0.0280848	0.0478631	0.24376	1.55153	1.32	3	C126	GRPEL2	Q8TAA5 GrpE protein homolog 2, mitochondrial OS=Homo sapiens GN=GRPEL2 PE=1 SV=1 :
TTEEQVQASTPC*PR	1.23951	0.0149702	0.0390828	0.309771	1.82477	1.40801	1.1948, 1.4678, 0.9953, 1.1948, 1.4678, 1.0209	1.1735, 1.7998, 1.1735, 1.7998, 1.1758	1.1986, 1.6360, 0.9710, 1.1986, 1.6360	1.31901	6.1e-05	0.000264521	0.399453	4.21468	3.57754	3	C108 C108 C108 ,C108 C108	BOP1	Q14137 Ribosome biogenesis protein BOP1 OS=Homo sapiens GN=BOP1 PE=1 SV=2 :Q14137 Ribosome biogenesis protein BOP1 OS=Homo sapiens GN=BOP1 PE=1 SV=2 :,Q14137 Ribosome biogenesis protein BOP1 OS=Homo sapiens GN=BOP1 PE=1 SV=2 :Q14137 Ribosome biogenesis protein BOP1 OS=Homo sapiens GN=BOP1 PE=1 SV=2 :Q14137 Ribosome biogenesis protein BOP1 OS=Homo sapiens GN=BOP1 PE=1 SV=2 :
TTEETASISGSPAESSC*QVEHSSALAVEELGFER	0.941861	0.409847	0.466843	-0.0864141	0.387378	0.330829	1.2340, 1.2657, 0.9835, 0.5521	1.3377, 1.2503, 0.5412, 1.1404	1.3126, 1.2139, 1.0869, 0.6635, 1.3126, 1.2139	1.07916	0.415628	0.5695	0.109904	0.381296	0.244506	3	C131 C131 ,C131 C131 C131	FAM188A	Q9H8M7 Protein FAM188A OS=Homo sapiens GN=FAM188A PE=1 SV=1 :Q9H8M7 Protein FAM188A OS=Homo sapiens GN=FAM188A PE=1 SV=1 :,Q9H8M7 Protein FAM188A OS=Homo sapiens GN=FAM188A PE=1 SV=1 :Q9H8M7 Protein FAM188A OS=Homo sapiens GN=FAM188A PE=1 SV=1 :Q9H8M7 Protein FAM188A OS=Homo sapiens GN=FAM188A PE=1 SV=1 :
TTGGIC*TYCNR	0.720798	0.0274597	0.0623955	-0.472333	1.5613	1.20485	0.5289, 0.4846, 0.7398, 0.6534, 0.5289, 0.6534	0.6341, 1.0964, 0.7116, 0.6341, 0.6122, 1.1953, 0.7116	0.6406, 0.5129, 0.5050, 0.8550, 0.7024, 0.6406, 0.5050, 0.8550, 0.7024	0.686523	4.75e-07	2.27e-06	-0.54262	6.3237	5.64394	3	C661 C629 C630 C661 C629 C630 C661 C629 C630 C661 C629 C630 C661 C629 C630 C600 C632 C600 C632 C600 C632 C600 C632 C600 C632 ,C600 C632 C600 C632 C600 C632 C661 C661 C661 ,C661 C629 C630 C661 C629 C630 C661 C629 C630 C661 C629 C630 C600 C632 C600 C632 C600 C632 C600 C632	ZNF185	O15231-6 Isoform 6 of Zinc finger protein 185 OS=Homo sapiens GN=ZNF185 :O15231 Zinc finger protein 185 OS=Homo sapiens GN=ZNF185 PE=1 SV=3 :O15231-3 Isoform 3 of Zinc finger protein 185 OS=Homo sapiens GN=ZNF185 :O15231-6 Isoform 6 of Zinc finger protein 185 OS=Homo sapiens GN=ZNF185 :O15231 Zinc finger protein 185 OS=Homo sapiens GN=ZNF185 PE=1 SV=3 :O15231-3 Isoform 3 of Zinc finger protein 185 OS=Homo sapiens GN=ZNF185 :O15231-6 Isoform 6 of Zinc finger protein 185 OS=Homo sapiens GN=ZNF185 :O15231 Zinc finger protein 185 OS=Homo sapiens GN=ZNF185 PE=1 SV=3 :O15231-3 Isoform 3 of Zinc finger protein 185 OS=Homo sapiens GN=ZNF185 :O15231-6 Isoform 6 of Zinc finger protein 185 OS=Homo sapiens GN=ZNF185 :O15231 Zinc finger protein 185 OS=Homo sapiens GN=ZNF185 PE=1 SV=3 :O15231-3 Isoform 3 of Zinc finger protein 185 OS=Homo sapiens GN=ZNF185 :O15231-6 Isoform 6 of Zinc finger protein 185 OS=Homo sapiens GN=ZNF185 :O15231 Zinc finger protein 185 OS=Homo sapiens GN=ZNF185 PE=1 SV=3 :O15231-3 Isoform 3 of Zinc finger protein 185 OS=Homo sapiens GN=ZNF185 :O15231-7 Isoform 7 of Zinc finger protein 185 OS=Homo sapiens GN=ZNF185 :O15231-8 Isoform 8 of Zinc finger protein 185 OS=Homo sapiens GN=ZNF185 :O15231-7 Isoform 7 of Zinc finger protein 185 OS=Homo sapiens GN=ZNF185 :O15231-8 Isoform 8 of Zinc finger protein 185 OS=Homo sapiens GN=ZNF185 :O15231-7 Isoform 7 of Zinc finger protein 185 OS=Homo sapiens GN=ZNF185 :O15231-8 Isoform 8 of Zinc finger protein 185 OS=Homo sapiens GN=ZNF185 :O15231-7 Isoform 7 of Zinc finger protein 185 OS=Homo sapiens GN=ZNF185 :O15231-8 Isoform 8 of Zinc finger protein 185 OS=Homo sapiens GN=ZNF185 :O15231-7 Isoform 7 of Zinc finger protein 185 OS=Homo sapiens GN=ZNF185 :O15231-8 Isoform 8 of Zinc finger protein 185 OS=Homo sapiens GN=ZNF185 :,O15231-6 Isoform 6 of Zinc finger protein 185 OS=Homo sapiens GN=ZNF185 :O15231 Zinc finger protein 185 OS=Homo sapiens GN=ZNF185 PE=1 SV=3 :O15231-3 Isoform 3 of Zinc finger protein 185 OS=Homo sapiens GN=ZNF185 :O15231-6 Isoform 6 of Zinc finger protein 185 OS=Homo sapiens GN=ZNF185 :O15231 Zinc finger protein 185 OS=Homo sapiens GN=ZNF185 PE=1 SV=3 :O15231-3 Isoform 3 of Zinc finger protein 185 OS=Homo sapiens GN=ZNF185 :O15231-6 Isoform 6 of Zinc finger protein 185 OS=Homo sapiens GN=ZNF185 :O15231 Zinc finger protein 185 OS=Homo sapiens GN=ZNF185 PE=1 SV=3 :O15231-3 Isoform 3 of Zinc finger protein 185 OS=Homo sapiens GN=ZNF185 :O15231-6 Isoform 6 of Zinc finger protein 185 OS=Homo sapiens GN=ZNF185 :O15231 Zinc finger protein 185 OS=Homo sapiens GN=ZNF185 PE=1 SV=3 :O15231-3 Isoform 3 of Zinc finger protein 185 OS=Homo sapiens GN=ZNF185 :O15231-7 Isoform 7 of Zinc finger protein 185 OS=Homo sapiens GN=ZNF185 :O15231-8 Isoform 8 of Zinc finger protein 185 OS=Homo sapiens GN=ZNF185 :O15231-7 Isoform 7 of Zinc finger protein 185 OS=Homo sapiens GN=ZNF185 :O15231-8 Isoform 8 of Zinc finger protein 185 OS=Homo sapiens GN=ZNF185 :O15231-7 Isoform 7 of Zinc finger protein 185 OS=Homo sapiens GN=ZNF185 :O15231-8 Isoform 8 of Zinc finger protein 185 OS=Homo sapiens GN=ZNF185 :O15231-7 Isoform 7 of Zinc finger protein 185 OS=Homo sapiens GN=ZNF185 :O15231-8 Isoform 8 of Zinc finger protein 185 OS=Homo sapiens GN=ZNF185 :,O15231-7 Isoform 7 of Zinc finger protein 185 OS=Homo sapiens GN=ZNF185 :O15231-8 Isoform 8 of Zinc finger protein 185 OS=Homo sapiens GN=ZNF185 :O15231-7 Isoform 7 of Zinc finger protein 185 OS=Homo sapiens GN=ZNF185 :O15231-8 Isoform 8 of Zinc finger protein 185 OS=Homo sapiens GN=ZNF185 :O15231-7 Isoform 7 of Zinc finger protein 185 OS=Homo sapiens GN=ZNF185 :O15231-8 Isoform 8 of Zinc finger protein 185 OS=Homo sapiens GN=ZNF185 :O15231-6 Isoform 6 of Zinc finger protein 185 OS=Homo sapiens GN=ZNF185 :O15231-6 Isoform 6 of Zinc finger protein 185 OS=Homo sapiens GN=ZNF185 :O15231-6 Isoform 6 of Zinc finger protein 185 OS=Homo sapiens GN=ZNF185 :
TTGLVGLAVC*NTPHER	0.798741	0.196756	0.258242	-0.3242	0.706073	0.587972	0.8945, 0.8945	0.7701	0.7316, 0.7316	0.804471	0.0258225	0.0442336	-0.313888	1.588	1.35425	3	C17 C17 ,C17 C17 C17 C13 C27	NDUFA5	Q16718 NADH dehydrogenase [ubiquinone] 1 alpha subcomplex subunit 5 OS=Homo sapiens GN=NDUFA5 PE=1 SV=3 :Q16718-2 Isoform 2 of NADH dehydrogenase [ubiquinone] 1 alpha subcomplex subunit 5 OS=Homo sapiens GN=NDUFA5 :F8WAS3 NADH dehydrogenase [ubiquinone] 1 alpha subcomplex subunit 5 OS=Homo sapiens GN=NDUFA5 PE=1 SV=1 :H7BYD0 NADH dehydrogenase [ubiquinone] 1 alpha subcomplex subunit 5 (Fragment) OS=Homo sapiens GN=NDUFA5 PE=1 SV=1 :C9IZN5 NADH dehydrogenase [ubiquinone] 1 alpha subcomplex subunit 5 (Fragment) OS=Homo sapiens GN=NDUFA5 PE=1 SV=1 :,Q16718 NADH dehydrogenase [ubiquinone] 1 alpha subcomplex subunit 5 OS=Homo sapiens GN=NDUFA5 PE=1 SV=3 :F8WAS3 NADH dehydrogenase [ubiquinone] 1 alpha subcomplex subunit 5 OS=Homo sapiens GN=NDUFA5 PE=1 SV=1 :
TTHEEYESC*LADSFSQAADEEEELSTATKK	0.626826	0.0558829	0.101871	-0.673862	1.25272	0.991948	0.6844	0.6491	0.547	0.626826	0.0558829	0.0907743	-0.673862	1.25272	1.04204	3	C744 C744 ,C744 C744 C739	RBBP8	I6L8A6 DNA endonuclease RBBP8 OS=Homo sapiens GN=RBBP8 PE=1 SV=1 :Q99708-2 Isoform 2 of DNA endonuclease RBBP8 OS=Homo sapiens GN=RBBP8 :,I6L8A6 DNA endonuclease RBBP8 OS=Homo sapiens GN=RBBP8 PE=1 SV=1 :Q99708-2 Isoform 2 of DNA endonuclease RBBP8 OS=Homo sapiens GN=RBBP8 :Q99708 DNA endonuclease RBBP8 OS=Homo sapiens GN=RBBP8 PE=1 SV=2 :
TTHEEYESC*LADSFSQAADEEEELSTATK	1.1503	0.0508868	0.0948587	0.202005	1.2934	1.02292	1.2344, 1.0891	1.1688, 1.0315	1.2302, 1.1750	1.15486	0.00504379	0.00900106	0.207714	2.29724	2.04571	3	C744 C744 ,C744 C744 C739	RBBP8	I6L8A6 DNA endonuclease RBBP8 OS=Homo sapiens GN=RBBP8 PE=1 SV=1 :Q99708-2 Isoform 2 of DNA endonuclease RBBP8 OS=Homo sapiens GN=RBBP8 :,I6L8A6 DNA endonuclease RBBP8 OS=Homo sapiens GN=RBBP8 PE=1 SV=1 :Q99708-2 Isoform 2 of DNA endonuclease RBBP8 OS=Homo sapiens GN=RBBP8 :Q99708 DNA endonuclease RBBP8 OS=Homo sapiens GN=RBBP8 PE=1 SV=2 :
TTIAC*SLGELPNLKEEDILNK	1.3136	0.0970317	0.153983	0.393529	1.01309	0.812528	1.3040, 1.3040, 1.3100	1.2702	1.3657, 1.3657	1.3199	0.000755933	0.0028635	0.40043	3.12152	2.5431	3	C891 C926	HAUS6	Q7Z4H7-3 Isoform 3 of HAUS augmin-like complex subunit 6 OS=Homo sapiens GN=HAUS6 :Q7Z4H7 HAUS augmin-like complex subunit 6 OS=Homo sapiens GN=HAUS6 PE=1 SV=2 :
TTIANMC*PEYGAILSFFPVDNVTLK	1.28546	0.00912487	0.0276208	0.362286	2.03977	1.55876	1.3368, 1.3455	1.2778, 1.2359, 1.2778	1.1859, 1.3138, 1.1859	1.26994	0.000504991	0.00196914	0.344761	3.29672	2.70572	3	C375 C375	IREB2	A0A0A6YY96 Iron-responsive element-binding protein 2 OS=Homo sapiens GN=IREB2 PE=1 SV=1 :P48200 Iron-responsive element-binding protein 2 OS=Homo sapiens GN=IREB2 PE=1 SV=3 :
TTIIEC*LK	1.21084	0.0758579	0.127937	0.276008	1.12	0.893005	1.4930, 1.4203, 1.1984, 1.2499	1.3137, 1.1441, 1.3137, 1.1581	1.2122, 1.6173, 1.2122, 1.2342	1.29726	0.00149628	0.00534009	0.375468	2.82499	2.27245	3	C48 C54	RAD50	Q92878 DNA repair protein RAD50 OS=Homo sapiens GN=RAD50 PE=1 SV=1 :Q92878-2 Isoform 2 of DNA repair protein RAD50 OS=Homo sapiens GN=RAD50 :
TTKIPC*DSPQSDPVDTPTSTK	1.12368	0.046099	0.0880827	0.168231	1.33631	1.05511	1.1612, 1.0610, 0.8774, 1.1612	1.2183, 1.0057, 1.2183	1.1531, 0.9234, 1.1531, 0.9234	1.07784	0.0178762	0.0317592	0.108143	1.74772	1.49813	3	C1250 C1251 C1250 C1251 ,C1250 C1251 C1250 C1251 C1250 C1251	MKI67	A0A087WV66 Antigen KI-67 OS=Homo sapiens GN=MKI67 PE=1 SV=1 :P46013 Antigen KI-67 OS=Homo sapiens GN=MKI67 PE=1 SV=2 :A0A087WV66 Antigen KI-67 OS=Homo sapiens GN=MKI67 PE=1 SV=1 :P46013 Antigen KI-67 OS=Homo sapiens GN=MKI67 PE=1 SV=2 :A0A087WV66 Antigen KI-67 OS=Homo sapiens GN=MKI67 PE=1 SV=1 :P46013 Antigen KI-67 OS=Homo sapiens GN=MKI67 PE=1 SV=2 :,A0A087WV66 Antigen KI-67 OS=Homo sapiens GN=MKI67 PE=1 SV=1 :P46013 Antigen KI-67 OS=Homo sapiens GN=MKI67 PE=1 SV=2 :A0A087WV66 Antigen KI-67 OS=Homo sapiens GN=MKI67 PE=1 SV=1 :P46013 Antigen KI-67 OS=Homo sapiens GN=MKI67 PE=1 SV=2 :
TTLASAVAC*LEGK	1.45094	0.0257644	0.059308	0.536986	1.58898	1.22689	1.4023, 1.4023	1.4305, 1.4305	1.6401, 1.4799, 1.4799	1.46649	5.49e-09	2.69e-08	0.552372	8.26029	7.57014	3	C17 C47 ,C17 C47 C17 C47	BRAP	J3KNN7 BRCA1-associated protein OS=Homo sapiens GN=BRAP PE=1 SV=1 :Q7Z569 BRCA1-associated protein OS=Homo sapiens GN=BRAP PE=1 SV=2 :J3KNN7 BRCA1-associated protein OS=Homo sapiens GN=BRAP PE=1 SV=1 :Q7Z569 BRCA1-associated protein OS=Homo sapiens GN=BRAP PE=1 SV=2 :,J3KNN7 BRCA1-associated protein OS=Homo sapiens GN=BRAP PE=1 SV=1 :Q7Z569 BRCA1-associated protein OS=Homo sapiens GN=BRAP PE=1 SV=2 :
TTLC*GTLDYLPPEMIEGR	1.60398	0.0795499	0.132784	0.681661	1.09936	0.876854	1.7376	1.5722, 1.5871, 1.5871	1.4914	1.59507	0.00245201	0.00687103	0.673616	2.61048	2.16298	3	C290 C290 C290 C290 ,C290 C290	AURKA	A3KFJ0 Aurora kinase A OS=Homo sapiens GN=AURKA PE=1 SV=1 :O14965 Aurora kinase A OS=Homo sapiens GN=AURKA PE=1 SV=2 :A3KFJ0 Aurora kinase A OS=Homo sapiens GN=AURKA PE=1 SV=1 :O14965 Aurora kinase A OS=Homo sapiens GN=AURKA PE=1 SV=2 :,A3KFJ0 Aurora kinase A OS=Homo sapiens GN=AURKA PE=1 SV=1 :O14965 Aurora kinase A OS=Homo sapiens GN=AURKA PE=1 SV=2 :
TTLC*VSILER	1.49961	0.0167798	0.0434761	0.584587	1.77521	1.36175	1.4477	1.5715	1.4796	1.49961	0.0167798	0.0298028	0.584587	1.77521	1.52574	3	C64 C64	PSMD5	Q16401 26S proteasome non-ATPase regulatory subunit 5 OS=Homo sapiens GN=PSMD5 PE=1 SV=3 :Q16401-2 Isoform 2 of 26S proteasome non-ATPase regulatory subunit 5 OS=Homo sapiens GN=PSMD5 :
TTMRPQSFYDGSHSC*AR	1.03631	0.232584	0.294341	0.0514506	0.63342	0.531149	0.979	1.1546, 0.9684, 1.1546, 0.9684	1.1386, 1.0352	1.05696	0.271529	0.38585	0.0799142	0.566184	0.413581	3	C131 C131 C131 C148 C131 C131 C131 C131 C148 C131 ,C131 C131 C131 C148 C131	MTAP	Q13126 S-methyl-5'-thioadenosine phosphorylase OS=Homo sapiens GN=MTAP PE=1 SV=2 :Q13126-4 Isoform 4 of S-methyl-5'-thioadenosine phosphorylase OS=Homo sapiens GN=MTAP :Q13126-3 Isoform 3 of S-methyl-5'-thioadenosine phosphorylase OS=Homo sapiens GN=MTAP :B4DUC8 S-methyl-5'-thioadenosine phosphorylase OS=Homo sapiens GN=MTAP PE=1 SV=1 :Q13126-2 Isoform 2 of S-methyl-5'-thioadenosine phosphorylase OS=Homo sapiens GN=MTAP :Q13126 S-methyl-5'-thioadenosine phosphorylase OS=Homo sapiens GN=MTAP PE=1 SV=2 :Q13126-4 Isoform 4 of S-methyl-5'-thioadenosine phosphorylase OS=Homo sapiens GN=MTAP :Q13126-3 Isoform 3 of S-methyl-5'-thioadenosine phosphorylase OS=Homo sapiens GN=MTAP :B4DUC8 S-methyl-5'-thioadenosine phosphorylase OS=Homo sapiens GN=MTAP PE=1 SV=1 :Q13126-2 Isoform 2 of S-methyl-5'-thioadenosine phosphorylase OS=Homo sapiens GN=MTAP :,Q13126 S-methyl-5'-thioadenosine phosphorylase OS=Homo sapiens GN=MTAP PE=1 SV=2 :Q13126-4 Isoform 4 of S-methyl-5'-thioadenosine phosphorylase OS=Homo sapiens GN=MTAP :Q13126-3 Isoform 3 of S-methyl-5'-thioadenosine phosphorylase OS=Homo sapiens GN=MTAP :B4DUC8 S-methyl-5'-thioadenosine phosphorylase OS=Homo sapiens GN=MTAP PE=1 SV=1 :Q13126-2 Isoform 2 of S-methyl-5'-thioadenosine phosphorylase OS=Homo sapiens GN=MTAP :
TTPC*SSAIINPLSTAGNSER	0.986831	0.923345	0.930318	-0.019125	0.0346362	0.0313684	0.6890, 1.4917, 0.6890	0.8499, 0.8499	1.2623, 1.3883, 1.2623, 1.3883	1.09673	0.859026	1	0.133208	0.0659937	0	3	C414 C277 ,C414 C277 C414 C277	RIPK2	O43353 Receptor-interacting serine/threonine-protein kinase 2 OS=Homo sapiens GN=RIPK2 PE=1 SV=2 :O43353-2 Isoform 2 of Receptor-interacting serine/threonine-protein kinase 2 OS=Homo sapiens GN=RIPK2 :,O43353 Receptor-interacting serine/threonine-protein kinase 2 OS=Homo sapiens GN=RIPK2 PE=1 SV=2 :O43353-2 Isoform 2 of Receptor-interacting serine/threonine-protein kinase 2 OS=Homo sapiens GN=RIPK2 :O43353 Receptor-interacting serine/threonine-protein kinase 2 OS=Homo sapiens GN=RIPK2 PE=1 SV=2 :O43353-2 Isoform 2 of Receptor-interacting serine/threonine-protein kinase 2 OS=Homo sapiens GN=RIPK2 :
TTPTGWTLDQC*IQTGVDNPGHPFIK	1.04505	0.780136	0.81154	0.0635776	0.10783	0.0906899	0.9801, 0.9801	1.2705	0.9280, 0.8317	0.998073	0.697578	0.918161	-0.00278205	0.156407	0.0370809	3	C120 C89	CKMT1A	P12532-2 Isoform 2 of Creatine kinase U-type, mitochondrial OS=Homo sapiens GN=CKMT1A :P12532 Creatine kinase U-type, mitochondrial OS=Homo sapiens GN=CKMT1A PE=1 SV=1 :
TTPVASQQNASSVC*EEKPIPAER	0.974995	0.337822	0.39754	-0.0365336	0.471312	0.400619	1.1441, 0.8939	1.0390, 0.8262, 1.0390, 0.8262	1.0530, 0.8398, 0.8398	0.944571	0.441959	0.602004	-0.0822693	0.354618	0.220401	3	C166 C271 C248 C271 C166 C271 C248 C271	BASH,BLNK	Q2MD59 B-cell linker protein (Fragment) OS=Homo sapiens GN=BASH PE=1 SV=1 :Q8WV28-3 Isoform 3 of B-cell linker protein OS=Homo sapiens GN=BLNK :Q8WV28-2 Isoform 2 of B-cell linker protein OS=Homo sapiens GN=BLNK :Q8WV28 B-cell linker protein OS=Homo sapiens GN=BLNK PE=1 SV=2 :Q2MD59 B-cell linker protein (Fragment) OS=Homo sapiens GN=BASH PE=1 SV=1 :Q8WV28-3 Isoform 3 of B-cell linker protein OS=Homo sapiens GN=BLNK :Q8WV28-2 Isoform 2 of B-cell linker protein OS=Homo sapiens GN=BLNK :Q8WV28 B-cell linker protein OS=Homo sapiens GN=BLNK PE=1 SV=2 :
TTPVDLC*LLEESVGSLEGSR	1.23361	0.219228	0.279055	0.302889	0.659105	0.55431	1.1572	1.1772, 1.1772	1.3665, 1.3665	1.2489	0.0344023	0.0578465	0.320663	1.46341	1.23772	3	C1499	PARP4	Q9UKK3 Poly [ADP-ribose] polymerase 4 OS=Homo sapiens GN=PARP4 PE=1 SV=3 :
TTPYQIAC*GISQGLADNTVIAK	1.14609	0.458946	0.511577	0.196721	0.338239	0.291089	1.2087, 2.1488	1.0783, 0.7291	1.1142	1.25582	0.274814	0.39025	0.328625	0.56096	0.408658	3	C107 C107 ,C107	TARS	P26639 Threonine--tRNA ligase, cytoplasmic OS=Homo sapiens GN=TARS PE=1 SV=3 :P26639 Threonine--tRNA ligase, cytoplasmic OS=Homo sapiens GN=TARS PE=1 SV=3 :,P26639 Threonine--tRNA ligase, cytoplasmic OS=Homo sapiens GN=TARS PE=1 SV=3 :
TTSEELAC*PR	1.09081	0.0451768	0.0867573	0.1254	1.34508	1.06169	1.0845, 1.0845	1.0865	1.1014	1.08924	0.000425023	0.00167131	0.123325	3.37159	2.77694	3	C159	XPO6	Q96QU8 Exportin-6 OS=Homo sapiens GN=XPO6 PE=1 SV=1 :
TTSFAESC*KPVQQPSAFGSMK	1.29659	0.0157675	0.0410039	0.374721	1.80224	1.38717	1.2730, 1.1129, 1.2660, 1.4231, 1.3572, 1.1129, 1.2730, 1.2660, 1.4231, 1.7824	1.2562, 1.4504, 1.0483, 1.2574, 1.4142, 1.6261, 1.2562, 1.2574, 1.4142, 1.6344, 1.6261	1.2546, 1.3467, 1.0549, 1.4203, 1.5154, 1.3443, 1.0549, 1.2546, 1.4203, 1.5154, 1.3443	1.34551	2.13e-06	9.98e-06	0.428156	5.6721	5.00093	3	C14 C14 C14 C14 C14 C14 C14 C14 ,C14 C14 C14 C14 C14 C14 C14 C14 C14 C14	GSK3B	P49841-2 Isoform 2 of Glycogen synthase kinase-3 beta OS=Homo sapiens GN=GSK3B :P49841 Glycogen synthase kinase-3 beta OS=Homo sapiens GN=GSK3B PE=1 SV=2 :P49841-2 Isoform 2 of Glycogen synthase kinase-3 beta OS=Homo sapiens GN=GSK3B :P49841 Glycogen synthase kinase-3 beta OS=Homo sapiens GN=GSK3B PE=1 SV=2 :P49841-2 Isoform 2 of Glycogen synthase kinase-3 beta OS=Homo sapiens GN=GSK3B :P49841 Glycogen synthase kinase-3 beta OS=Homo sapiens GN=GSK3B PE=1 SV=2 :P49841-2 Isoform 2 of Glycogen synthase kinase-3 beta OS=Homo sapiens GN=GSK3B :P49841 Glycogen synthase kinase-3 beta OS=Homo sapiens GN=GSK3B PE=1 SV=2 :,P49841-2 Isoform 2 of Glycogen synthase kinase-3 beta OS=Homo sapiens GN=GSK3B :P49841 Glycogen synthase kinase-3 beta OS=Homo sapiens GN=GSK3B PE=1 SV=2 :P49841-2 Isoform 2 of Glycogen synthase kinase-3 beta OS=Homo sapiens GN=GSK3B :P49841 Glycogen synthase kinase-3 beta OS=Homo sapiens GN=GSK3B PE=1 SV=2 :P49841-2 Isoform 2 of Glycogen synthase kinase-3 beta OS=Homo sapiens GN=GSK3B :P49841 Glycogen synthase kinase-3 beta OS=Homo sapiens GN=GSK3B PE=1 SV=2 :P49841-2 Isoform 2 of Glycogen synthase kinase-3 beta OS=Homo sapiens GN=GSK3B :P49841 Glycogen synthase kinase-3 beta OS=Homo sapiens GN=GSK3B PE=1 SV=2 :P49841-2 Isoform 2 of Glycogen synthase kinase-3 beta OS=Homo sapiens GN=GSK3B :P49841 Glycogen synthase kinase-3 beta OS=Homo sapiens GN=GSK3B PE=1 SV=2 :
TTSILC*LAR	1.13246	0.034847	0.0718513	0.179466	1.45783	1.14357	1.2473, 1.0248, 1.2847, 1.2473, 1.0248, 1.1993, 0.9706, 1.4655, 1.2847	1.2341, 0.9967, 1.2341, 0.8695, 0.9967, 0.9734, 1.2242, 1.3851	1.1754, 1.2536, 0.9768, 1.0580, 1.1945, 1.1754, 0.9768, 1.0680, 1.0580, 1.2275	1.14173	0.00116148	0.00418515	0.191223	2.93499	2.37829	3	C88 C88 C88 C88 ,C88 C88 C88 ,C88 C88 C88 C88 C88 C88 C88 C88	RFC2	P35250 Replication factor C subunit 2 OS=Homo sapiens GN=RFC2 PE=1 SV=3 :P35250 Replication factor C subunit 2 OS=Homo sapiens GN=RFC2 PE=1 SV=3 :P35250 Replication factor C subunit 2 OS=Homo sapiens GN=RFC2 PE=1 SV=3 :,P35250 Replication factor C subunit 2 OS=Homo sapiens GN=RFC2 PE=1 SV=3 :P35250-2 Isoform 2 of Replication factor C subunit 2 OS=Homo sapiens GN=RFC2 :P35250 Replication factor C subunit 2 OS=Homo sapiens GN=RFC2 PE=1 SV=3 :P35250-2 Isoform 2 of Replication factor C subunit 2 OS=Homo sapiens GN=RFC2 :P35250 Replication factor C subunit 2 OS=Homo sapiens GN=RFC2 PE=1 SV=3 :P35250-2 Isoform 2 of Replication factor C subunit 2 OS=Homo sapiens GN=RFC2 :P35250 Replication factor C subunit 2 OS=Homo sapiens GN=RFC2 PE=1 SV=3 :P35250-2 Isoform 2 of Replication factor C subunit 2 OS=Homo sapiens GN=RFC2 :,P35250 Replication factor C subunit 2 OS=Homo sapiens GN=RFC2 PE=1 SV=3 :P35250-2 Isoform 2 of Replication factor C subunit 2 OS=Homo sapiens GN=RFC2 :P35250 Replication factor C subunit 2 OS=Homo sapiens GN=RFC2 PE=1 SV=3 :P35250-2 Isoform 2 of Replication factor C subunit 2 OS=Homo sapiens GN=RFC2 :
TTSLC*AGPSASKNEYEK	1.63478	0.00295966	0.0199349	0.709098	2.52876	1.70039	1.1955, 1.2063, 1.1955, 1.2063, 1.6512, 1.8011, 1.6512	1.3581, 1.2528, 1.3581, 1.9515, 1.5639, 1.9515, 1.5639	1.1311, 1.1311, 1.1732, 1.8317, 1.3343, 1.2417, 1.8317	1.45626	0.000320994	0.00129167	0.542272	3.4935	2.88885	3	C730 C676 C730 C676 ,C730 C676	SLC4A1AP	Q9BWU0 Kanadaptin OS=Homo sapiens GN=SLC4A1AP PE=1 SV=1 :A0A087X0M4 Kanadaptin OS=Homo sapiens GN=SLC4A1AP PE=1 SV=1 :,Q9BWU0 Kanadaptin OS=Homo sapiens GN=SLC4A1AP PE=1 SV=1 :A0A087X0M4 Kanadaptin OS=Homo sapiens GN=SLC4A1AP PE=1 SV=1 :Q9BWU0 Kanadaptin OS=Homo sapiens GN=SLC4A1AP PE=1 SV=1 :A0A087X0M4 Kanadaptin OS=Homo sapiens GN=SLC4A1AP PE=1 SV=1 :
TTSSANNPNLMYQDEC*DRR	1.22742	0.014492	0.0380234	0.295627	1.83887	1.41995	1.2861, 1.1870, 1.2639, 1.2147, 1.1977, 1.1870, 1.2639, 1.2861, 1.4147, 1.2147, 1.1977	1.1783, 1.2537, 1.1737, 1.2214, 1.1635, 1.3327, 1.4974, 1.1783, 1.2214, 1.1969, 1.1635	1.3594, 1.2278, 1.2818, 1.0105, 1.2747, 1.2736, 1.2278, 1.2818, 1.0575, 1.4264, 1.2747, 1.2736	1.24305	1.08e-06	5.11e-06	0.313882	5.96753	5.29179	3	C507 C507 C586 C584 C505 C507 C507 C586 C584 C505 C507 C507 C586 C584 C505 C507 C507 C586 C584 C505 C507 C507 C586 C584 C505 ,C507 C586 C584 C505 C507 C586 C584 C505 C507 C586 C584 C505 C507 C586 C584 C505 C507 C586 C584 C505 C507 C507 C507 C507 C507 ,C507 C507 C586 C584 C505 C507 C507 C586 C584 C505 C507 C507 C586 C584 C505	DDX17	Q92841-3 Isoform 4 of Probable ATP-dependent RNA helicase DDX17 OS=Homo sapiens GN=DDX17 :Q92841-2 Isoform 3 of Probable ATP-dependent RNA helicase DDX17 OS=Homo sapiens GN=DDX17 :H3BLZ8 Probable ATP-dependent RNA helicase DDX17 OS=Homo sapiens GN=DDX17 PE=1 SV=1 :Q92841 Probable ATP-dependent RNA helicase DDX17 OS=Homo sapiens GN=DDX17 PE=1 SV=2 :Q92841-1 Isoform 2 of Probable ATP-dependent RNA helicase DDX17 OS=Homo sapiens GN=DDX17 :Q92841-3 Isoform 4 of Probable ATP-dependent RNA helicase DDX17 OS=Homo sapiens GN=DDX17 :Q92841-2 Isoform 3 of Probable ATP-dependent RNA helicase DDX17 OS=Homo sapiens GN=DDX17 :H3BLZ8 Probable ATP-dependent RNA helicase DDX17 OS=Homo sapiens GN=DDX17 PE=1 SV=1 :Q92841 Probable ATP-dependent RNA helicase DDX17 OS=Homo sapiens GN=DDX17 PE=1 SV=2 :Q92841-1 Isoform 2 of Probable ATP-dependent RNA helicase DDX17 OS=Homo sapiens GN=DDX17 :Q92841-3 Isoform 4 of Probable ATP-dependent RNA helicase DDX17 OS=Homo sapiens GN=DDX17 :Q92841-2 Isoform 3 of Probable ATP-dependent RNA helicase DDX17 OS=Homo sapiens GN=DDX17 :H3BLZ8 Probable ATP-dependent RNA helicase DDX17 OS=Homo sapiens GN=DDX17 PE=1 SV=1 :Q92841 Probable ATP-dependent RNA helicase DDX17 OS=Homo sapiens GN=DDX17 PE=1 SV=2 :Q92841-1 Isoform 2 of Probable ATP-dependent RNA helicase DDX17 OS=Homo sapiens GN=DDX17 :Q92841-3 Isoform 4 of Probable ATP-dependent RNA helicase DDX17 OS=Homo sapiens GN=DDX17 :Q92841-2 Isoform 3 of Probable ATP-dependent RNA helicase DDX17 OS=Homo sapiens GN=DDX17 :H3BLZ8 Probable ATP-dependent RNA helicase DDX17 OS=Homo sapiens GN=DDX17 PE=1 SV=1 :Q92841 Probable ATP-dependent RNA helicase DDX17 OS=Homo sapiens GN=DDX17 PE=1 SV=2 :Q92841-1 Isoform 2 of Probable ATP-dependent RNA helicase DDX17 OS=Homo sapiens GN=DDX17 :Q92841-3 Isoform 4 of Probable ATP-dependent RNA helicase DDX17 OS=Homo sapiens GN=DDX17 :Q92841-2 Isoform 3 of Probable ATP-dependent RNA helicase DDX17 OS=Homo sapiens GN=DDX17 :H3BLZ8 Probable ATP-dependent RNA helicase DDX17 OS=Homo sapiens GN=DDX17 PE=1 SV=1 :Q92841 Probable ATP-dependent RNA helicase DDX17 OS=Homo sapiens GN=DDX17 PE=1 SV=2 :Q92841-1 Isoform 2 of Probable ATP-dependent RNA helicase DDX17 OS=Homo sapiens GN=DDX17 :,Q92841-3 Isoform 4 of Probable ATP-dependent RNA helicase DDX17 OS=Homo sapiens GN=DDX17 :Q92841-2 Isoform 3 of Probable ATP-dependent RNA helicase DDX17 OS=Homo sapiens GN=DDX17 :H3BLZ8 Probable ATP-dependent RNA helicase DDX17 OS=Homo sapiens GN=DDX17 PE=1 SV=1 :Q92841 Probable ATP-dependent RNA helicase DDX17 OS=Homo sapiens GN=DDX17 PE=1 SV=2 :Q92841-1 Isoform 2 of Probable ATP-dependent RNA helicase DDX17 OS=Homo sapiens GN=DDX17 :Q92841-3 Isoform 4 of Probable ATP-dependent RNA helicase DDX17 OS=Homo sapiens GN=DDX17 :Q92841-2 Isoform 3 of Probable ATP-dependent RNA helicase DDX17 OS=Homo sapiens GN=DDX17 :H3BLZ8 Probable ATP-dependent RNA helicase DDX17 OS=Homo sapiens GN=DDX17 PE=1 SV=1 :Q92841 Probable ATP-dependent RNA helicase DDX17 OS=Homo sapiens GN=DDX17 PE=1 SV=2 :Q92841-1 Isoform 2 of Probable ATP-dependent RNA helicase DDX17 OS=Homo sapiens GN=DDX17 :Q92841-3 Isoform 4 of Probable ATP-dependent RNA helicase DDX17 OS=Homo sapiens GN=DDX17 :Q92841-2 Isoform 3 of Probable ATP-dependent RNA helicase DDX17 OS=Homo sapiens GN=DDX17 :H3BLZ8 Probable ATP-dependent RNA helicase DDX17 OS=Homo sapiens GN=DDX17 PE=1 SV=1 :Q92841 Probable ATP-dependent RNA helicase DDX17 OS=Homo sapiens GN=DDX17 PE=1 SV=2 :Q92841-1 Isoform 2 of Probable ATP-dependent RNA helicase DDX17 OS=Homo sapiens GN=DDX17 :,Q92841-2 Isoform 3 of Probable ATP-dependent RNA helicase DDX17 OS=Homo sapiens GN=DDX17 :H3BLZ8 Probable ATP-dependent RNA helicase DDX17 OS=Homo sapiens GN=DDX17 PE=1 SV=1 :Q92841 Probable ATP-dependent RNA helicase DDX17 OS=Homo sapiens GN=DDX17 PE=1 SV=2 :Q92841-1 Isoform 2 of Probable ATP-dependent RNA helicase DDX17 OS=Homo sapiens GN=DDX17 :Q92841-2 Isoform 3 of Probable ATP-dependent RNA helicase DDX17 OS=Homo sapiens GN=DDX17 :H3BLZ8 Probable ATP-dependent RNA helicase DDX17 OS=Homo sapiens GN=DDX17 PE=1 SV=1 :Q92841 Probable ATP-dependent RNA helicase DDX17 OS=Homo sapiens GN=DDX17 PE=1 SV=2 :Q92841-1 Isoform 2 of Probable ATP-dependent RNA helicase DDX17 OS=Homo sapiens GN=DDX17 :Q92841-2 Isoform 3 of Probable ATP-dependent RNA helicase DDX17 OS=Homo sapiens GN=DDX17 :H3BLZ8 Probable ATP-dependent RNA helicase DDX17 OS=Homo sapiens GN=DDX17 PE=1 SV=1 :Q92841 Probable ATP-dependent RNA helicase DDX17 OS=Homo sapiens GN=DDX17 PE=1 SV=2 :Q92841-1 Isoform 2 of Probable ATP-dependent RNA helicase DDX17 OS=Homo sapiens GN=DDX17 :Q92841-2 Isoform 3 of Probable ATP-dependent RNA helicase DDX17 OS=Homo sapiens GN=DDX17 :H3BLZ8 Probable ATP-dependent RNA helicase DDX17 OS=Homo sapiens GN=DDX17 PE=1 SV=1 :Q92841 Probable ATP-dependent RNA helicase DDX17 OS=Homo sapiens GN=DDX17 PE=1 SV=2 :Q92841-1 Isoform 2 of Probable ATP-dependent RNA helicase DDX17 OS=Homo sapiens GN=DDX17 :Q92841-2 Isoform 3 of Probable ATP-dependent RNA helicase DDX17 OS=Homo sapiens GN=DDX17 :H3BLZ8 Probable ATP-dependent RNA helicase DDX17 OS=Homo sapiens GN=DDX17 PE=1 SV=1 :Q92841 Probable ATP-dependent RNA helicase DDX17 OS=Homo sapiens GN=DDX17 PE=1 SV=2 :Q92841-1 Isoform 2 of Probable ATP-dependent RNA helicase DDX17 OS=Homo sapiens GN=DDX17 :Q92841-3 Isoform 4 of Probable ATP-dependent RNA helicase DDX17 OS=Homo sapiens GN=DDX17 :Q92841-3 Isoform 4 of Probable ATP-dependent RNA helicase DDX17 OS=Homo sapiens GN=DDX17 :Q92841-3 Isoform 4 of Probable ATP-dependent RNA helicase DDX17 OS=Homo sapiens GN=DDX17 :Q92841-3 Isoform 4 of Probable ATP-dependent RNA helicase DDX17 OS=Homo sapiens GN=DDX17 :Q92841-3 Isoform 4 of Probable ATP-dependent RNA helicase DDX17 OS=Homo sapiens GN=DDX17 :
TTSSANNPNLMYQDEC*DR	1.21188	0.240609	0.302511	0.277252	0.618689	0.519259	1.1747, 1.3006, 1.2318, 1.2318	1.1951, 1.1550, 1.1807	1.2271, 1.2053	1.21134	0.0602882	0.0974044	0.276601	1.21977	1.01142	3	C507 C507 C586 C584 C505 C507 C507 C586 C584 C505 ,C507 C586 C584 C505 C507 C586 C584 C505 C507 C507	DDX17	Q92841-3 Isoform 4 of Probable ATP-dependent RNA helicase DDX17 OS=Homo sapiens GN=DDX17 :Q92841-2 Isoform 3 of Probable ATP-dependent RNA helicase DDX17 OS=Homo sapiens GN=DDX17 :H3BLZ8 Probable ATP-dependent RNA helicase DDX17 OS=Homo sapiens GN=DDX17 PE=1 SV=1 :Q92841 Probable ATP-dependent RNA helicase DDX17 OS=Homo sapiens GN=DDX17 PE=1 SV=2 :Q92841-1 Isoform 2 of Probable ATP-dependent RNA helicase DDX17 OS=Homo sapiens GN=DDX17 :Q92841-3 Isoform 4 of Probable ATP-dependent RNA helicase DDX17 OS=Homo sapiens GN=DDX17 :Q92841-2 Isoform 3 of Probable ATP-dependent RNA helicase DDX17 OS=Homo sapiens GN=DDX17 :H3BLZ8 Probable ATP-dependent RNA helicase DDX17 OS=Homo sapiens GN=DDX17 PE=1 SV=1 :Q92841 Probable ATP-dependent RNA helicase DDX17 OS=Homo sapiens GN=DDX17 PE=1 SV=2 :Q92841-1 Isoform 2 of Probable ATP-dependent RNA helicase DDX17 OS=Homo sapiens GN=DDX17 :,Q92841-2 Isoform 3 of Probable ATP-dependent RNA helicase DDX17 OS=Homo sapiens GN=DDX17 :H3BLZ8 Probable ATP-dependent RNA helicase DDX17 OS=Homo sapiens GN=DDX17 PE=1 SV=1 :Q92841 Probable ATP-dependent RNA helicase DDX17 OS=Homo sapiens GN=DDX17 PE=1 SV=2 :Q92841-1 Isoform 2 of Probable ATP-dependent RNA helicase DDX17 OS=Homo sapiens GN=DDX17 :Q92841-2 Isoform 3 of Probable ATP-dependent RNA helicase DDX17 OS=Homo sapiens GN=DDX17 :H3BLZ8 Probable ATP-dependent RNA helicase DDX17 OS=Homo sapiens GN=DDX17 PE=1 SV=1 :Q92841 Probable ATP-dependent RNA helicase DDX17 OS=Homo sapiens GN=DDX17 PE=1 SV=2 :Q92841-1 Isoform 2 of Probable ATP-dependent RNA helicase DDX17 OS=Homo sapiens GN=DDX17 :Q92841-3 Isoform 4 of Probable ATP-dependent RNA helicase DDX17 OS=Homo sapiens GN=DDX17 :Q92841-3 Isoform 4 of Probable ATP-dependent RNA helicase DDX17 OS=Homo sapiens GN=DDX17 :
TTSSANNPNLM+YQDEC*DR	1.23881	0.33297	0.392574	0.308954	0.477595	0.406078	1.2994	1.1721	1.2203, 1.2203, 1.3764, 1.2219	1.25174	0.071618	0.114192	0.323936	1.14498	0.942365	3	M502,C507 M502,C507 M581,C586 M579,C584 M500,C505 ,M502,C507 M581,C586 M579,C584 M500,C505 M502,C507	DDX17	Q92841-2 Isoform 3 of Probable ATP-dependent RNA helicase DDX17 OS=Homo sapiens GN=DDX17 :H3BLZ8 Probable ATP-dependent RNA helicase DDX17 OS=Homo sapiens GN=DDX17 PE=1 SV=1 :Q92841 Probable ATP-dependent RNA helicase DDX17 OS=Homo sapiens GN=DDX17 PE=1 SV=2 :Q92841-1 Isoform 2 of Probable ATP-dependent RNA helicase DDX17 OS=Homo sapiens GN=DDX17 :Q92841-3 Isoform 4 of Probable ATP-dependent RNA helicase DDX17 OS=Homo sapiens GN=DDX17 :,Q92841-3 Isoform 4 of Probable ATP-dependent RNA helicase DDX17 OS=Homo sapiens GN=DDX17 :Q92841-2 Isoform 3 of Probable ATP-dependent RNA helicase DDX17 OS=Homo sapiens GN=DDX17 :H3BLZ8 Probable ATP-dependent RNA helicase DDX17 OS=Homo sapiens GN=DDX17 PE=1 SV=1 :Q92841 Probable ATP-dependent RNA helicase DDX17 OS=Homo sapiens GN=DDX17 PE=1 SV=2 :Q92841-1 Isoform 2 of Probable ATP-dependent RNA helicase DDX17 OS=Homo sapiens GN=DDX17 :
TTTC*VDQGDSSGNR	5.78986	0.0322484	0.0703427	2.53353	1.49149	1.15278	6.6698	3.2082	7.4915	5.78986	0.0322484	0.0544809	2.53353	1.49149	1.26376	3	C179 C311 C335	ALOXE3	Q9BYJ1 Hydroperoxide isomerase ALOXE3 OS=Homo sapiens GN=ALOXE3 PE=1 SV=1 :Q9BYJ1-2 Isoform 2 of Hydroperoxide isomerase ALOXE3 OS=Homo sapiens GN=ALOXE3 :J3KPH2 Arachidonate lipoxygenase 3, isoform CRA_a OS=Homo sapiens GN=ALOXE3 PE=1 SV=1 :
TTTPNMNPAINYQPQSSSSVPC*QR	1.14286	0.128808	0.187399	0.192649	0.890059	0.727234	1.1807, 1.1294, 1.1807, 1.0824, 1.1611, 1.1294	1.1232, 1.1232, 1.1660, 1.1305	1.1008, 1.1627	1.13917	0.00039756	0.00157234	0.187987	3.4006	2.80345	3	C308 ,C308 C308	GATAD2B	Q8WXI9 Transcriptional repressor p66-beta OS=Homo sapiens GN=GATAD2B PE=1 SV=1 :,Q8WXI9 Transcriptional repressor p66-beta OS=Homo sapiens GN=GATAD2B PE=1 SV=1 :Q8WXI9 Transcriptional repressor p66-beta OS=Homo sapiens GN=GATAD2B PE=1 SV=1 :
TTVSMALEEYLVC*HGIPCYTLDGDNIR	1.81383	0.11076	0.169821	0.859035	0.955619	0.770009	1.4704, 2.0981, 2.3163	2.4437, 1.2744, 1.5840, 2.5372	1.4117, 1.3091, 0.8815, 1.8875, 1.8482, 1.4117	1.72874	0.0109267	0.0193958	0.789721	1.96151	1.71229	3	C78	PAPSS1	O43252 Bifunctional 3'-phosphoadenosine 5'-phosphosulfate synthase 1 OS=Homo sapiens GN=PAPSS1 PE=1 SV=2 :
TTVSM+ALEEYLVC*HGIPCYTLDGDNIR	0.921188	0.481034	0.530945	-0.118432	0.317824	0.274951	0.4928, 1.2632	0.8759, 1.2201, 1.2201	0.5013, 1.2938, 0.5415, 1.2938	0.966953	0.565823	0.754604	-0.0484821	0.247319	0.122281	3	M70,C78	PAPSS1	O43252 Bifunctional 3'-phosphoadenosine 5'-phosphosulfate synthase 1 OS=Homo sapiens GN=PAPSS1 PE=1 SV=2 :
TTYQALPC*LPSMYGYPNR	1.16622	0.569505	0.613105	0.221836	0.244502	0.212465	1.3669	0.9722, 0.9543	1.1724	1.11646	0.519567	0.697817	0.158932	0.284359	0.156259	3	C984 C975 C984 C975 ,C984 C975	COPA	P53621-2 Isoform 2 of Coatomer subunit alpha OS=Homo sapiens GN=COPA :P53621 Coatomer subunit alpha OS=Homo sapiens GN=COPA PE=1 SV=2 :P53621-2 Isoform 2 of Coatomer subunit alpha OS=Homo sapiens GN=COPA :P53621 Coatomer subunit alpha OS=Homo sapiens GN=COPA PE=1 SV=2 :,P53621-2 Isoform 2 of Coatomer subunit alpha OS=Homo sapiens GN=COPA :P53621 Coatomer subunit alpha OS=Homo sapiens GN=COPA PE=1 SV=2 :
TVAGPTYYC*R	1.2705	0.10768	0.166191	0.345401	0.967864	0.779394	1.1715	1.2880, 1.7569, 1.7569	0.9555, 1.5380, 1.3180	1.39784	0.0310751	0.0526212	0.483204	1.50759	1.27884	3	C218 ,C218 C218 C218 ,C218 C218	FAM83H	Q6ZRV2 Protein FAM83H OS=Homo sapiens GN=FAM83H PE=1 SV=3 :Q6ZRV2 Protein FAM83H OS=Homo sapiens GN=FAM83H PE=1 SV=3 :,Q6ZRV2 Protein FAM83H OS=Homo sapiens GN=FAM83H PE=1 SV=3 :,Q6ZRV2 Protein FAM83H OS=Homo sapiens GN=FAM83H PE=1 SV=3 :Q6ZRV2 Protein FAM83H OS=Homo sapiens GN=FAM83H PE=1 SV=3 :Q6ZRV2 Protein FAM83H OS=Homo sapiens GN=FAM83H PE=1 SV=3 :
TVAISDAAQLPHDYC*TTPGGTLFSTTPGGTR	1.27525	0.0336579	0.0696673	0.350783	1.47291	1.15697	1.2705, 1.2522, 1.1678, 1.2704, 1.3452, 1.3016, 1.3910, 1.3145, 1.3659, 1.3452, 1.3910, 1.2184, 1.3659, 1.2500, 1.2522, 1.2881, 1.2704, 1.2705, 1.2184, 1.2518	1.2573, 1.2088, 1.3212, 1.2316, 1.2421, 1.2678, 1.2678, 1.2418, 1.3300, 1.2077, 1.2324, 1.3573, 1.2098, 1.2551, 1.3294	1.1939, 1.2705, 1.3534, 1.2150, 1.2150, 1.6199, 1.1777, 1.2107, 1.2107, 1.2569, 1.1843, 1.1939, 1.2107, 1.2107	1.27111	6.68e-07	3.19e-06	0.346091	6.17506	5.49673	3	C35 C35 C35 C35 C35 C35 C35 ,C35 C35 C35 C35 C35 C35	EIF4EBP2	Q13542 Eukaryotic translation initiation factor 4E-binding protein 2 OS=Homo sapiens GN=EIF4EBP2 PE=1 SV=1 :Q13542 Eukaryotic translation initiation factor 4E-binding protein 2 OS=Homo sapiens GN=EIF4EBP2 PE=1 SV=1 :Q13542 Eukaryotic translation initiation factor 4E-binding protein 2 OS=Homo sapiens GN=EIF4EBP2 PE=1 SV=1 :Q13542 Eukaryotic translation initiation factor 4E-binding protein 2 OS=Homo sapiens GN=EIF4EBP2 PE=1 SV=1 :Q13542 Eukaryotic translation initiation factor 4E-binding protein 2 OS=Homo sapiens GN=EIF4EBP2 PE=1 SV=1 :Q13542 Eukaryotic translation initiation factor 4E-binding protein 2 OS=Homo sapiens GN=EIF4EBP2 PE=1 SV=1 :Q13542 Eukaryotic translation initiation factor 4E-binding protein 2 OS=Homo sapiens GN=EIF4EBP2 PE=1 SV=1 :,Q13542 Eukaryotic translation initiation factor 4E-binding protein 2 OS=Homo sapiens GN=EIF4EBP2 PE=1 SV=1 :Q13542 Eukaryotic translation initiation factor 4E-binding protein 2 OS=Homo sapiens GN=EIF4EBP2 PE=1 SV=1 :Q13542 Eukaryotic translation initiation factor 4E-binding protein 2 OS=Homo sapiens GN=EIF4EBP2 PE=1 SV=1 :Q13542 Eukaryotic translation initiation factor 4E-binding protein 2 OS=Homo sapiens GN=EIF4EBP2 PE=1 SV=1 :Q13542 Eukaryotic translation initiation factor 4E-binding protein 2 OS=Homo sapiens GN=EIF4EBP2 PE=1 SV=1 :Q13542 Eukaryotic translation initiation factor 4E-binding protein 2 OS=Homo sapiens GN=EIF4EBP2 PE=1 SV=1 :
TVAMHEVFLC*R	1.22666	0.189272	0.250619	0.29474	0.722914	0.600986	1.0916, 1.1341, 0.8526, 1.1704, 1.1341, 0.8526, 0.8635, 3.5550, 1.0741, 0.3427, 1.0916, 0.8635, 3.5550, 0.5208	1.0200, 1.2823, 1.0072, 3.2240, 0.8713, 1.3541, 3.2240, 1.3210, 1.2823, 1.0072, 1.3210	1.1207, 1.1105, 1.6770, 1.1105, 1.0068, 3.2877, 1.1102, 1.1207, 1.0068, 3.2877, 1.2490, 1.6770	1.45354	0.00921102	0.0163515	0.539568	2.03569	1.78644	3	C149 C161 C33 C149 C161 C33 C149 C161 C33 C149 C161 C33 ,C161 C161 C161 ,C149 C161 C33 C149 C161 C33 C149 C161 C33 C149 C161 C33 C149 C161 C33	SNX6	Q9UNH7 Sorting nexin-6 OS=Homo sapiens GN=SNX6 PE=1 SV=1 :A0A0A0MRI2 Sorting nexin 6, isoform CRA_b OS=Homo sapiens GN=SNX6 PE=1 SV=1 :Q9UNH7-2 Isoform 2 of Sorting nexin-6 OS=Homo sapiens GN=SNX6 :Q9UNH7 Sorting nexin-6 OS=Homo sapiens GN=SNX6 PE=1 SV=1 :A0A0A0MRI2 Sorting nexin 6, isoform CRA_b OS=Homo sapiens GN=SNX6 PE=1 SV=1 :Q9UNH7-2 Isoform 2 of Sorting nexin-6 OS=Homo sapiens GN=SNX6 :Q9UNH7 Sorting nexin-6 OS=Homo sapiens GN=SNX6 PE=1 SV=1 :A0A0A0MRI2 Sorting nexin 6, isoform CRA_b OS=Homo sapiens GN=SNX6 PE=1 SV=1 :Q9UNH7-2 Isoform 2 of Sorting nexin-6 OS=Homo sapiens GN=SNX6 :Q9UNH7 Sorting nexin-6 OS=Homo sapiens GN=SNX6 PE=1 SV=1 :A0A0A0MRI2 Sorting nexin 6, isoform CRA_b OS=Homo sapiens GN=SNX6 PE=1 SV=1 :Q9UNH7-2 Isoform 2 of Sorting nexin-6 OS=Homo sapiens GN=SNX6 :Q9UNH7 Sorting nexin-6 OS=Homo sapiens GN=SNX6 PE=1 SV=1 :A0A0A0MRI2 Sorting nexin 6, isoform CRA_b OS=Homo sapiens GN=SNX6 PE=1 SV=1 :Q9UNH7-2 Isoform 2 of Sorting nexin-6 OS=Homo sapiens GN=SNX6 :,Q9UNH7 Sorting nexin-6 OS=Homo sapiens GN=SNX6 PE=1 SV=1 :A0A0A0MRI2 Sorting nexin 6, isoform CRA_b OS=Homo sapiens GN=SNX6 PE=1 SV=1 :Q9UNH7-2 Isoform 2 of Sorting nexin-6 OS=Homo sapiens GN=SNX6 :Q9UNH7 Sorting nexin-6 OS=Homo sapiens GN=SNX6 PE=1 SV=1 :A0A0A0MRI2 Sorting nexin 6, isoform CRA_b OS=Homo sapiens GN=SNX6 PE=1 SV=1 :Q9UNH7-2 Isoform 2 of Sorting nexin-6 OS=Homo sapiens GN=SNX6 :Q9UNH7 Sorting nexin-6 OS=Homo sapiens GN=SNX6 PE=1 SV=1 :A0A0A0MRI2 Sorting nexin 6, isoform CRA_b OS=Homo sapiens GN=SNX6 PE=1 SV=1 :Q9UNH7-2 Isoform 2 of Sorting nexin-6 OS=Homo sapiens GN=SNX6 :Q9UNH7 Sorting nexin-6 OS=Homo sapiens GN=SNX6 PE=1 SV=1 :A0A0A0MRI2 Sorting nexin 6, isoform CRA_b OS=Homo sapiens GN=SNX6 PE=1 SV=1 :Q9UNH7-2 Isoform 2 of Sorting nexin-6 OS=Homo sapiens GN=SNX6 :,A0A0A0MRI2 Sorting nexin 6, isoform CRA_b OS=Homo sapiens GN=SNX6 PE=1 SV=1 :A0A0A0MRI2 Sorting nexin 6, isoform CRA_b OS=Homo sapiens GN=SNX6 PE=1 SV=1 :A0A0A0MRI2 Sorting nexin 6, isoform CRA_b OS=Homo sapiens GN=SNX6 PE=1 SV=1 :
TVC*DAAEKGVR	1.29307	0.0460458	0.0880016	0.370798	1.33681	1.05551	1.1873, 1.9258	1.2857, 1.3002	1.4754, 0.9542, 0.9542	1.29753	0.033649	0.0567036	0.375766	1.47303	1.24639	3	C60 C60 C60 C60 C60 C60	PLIN3	O60664-3 Isoform 3 of Perilipin-3 OS=Homo sapiens GN=PLIN3 :O60664-4 Isoform 4 of Perilipin-3 OS=Homo sapiens GN=PLIN3 :O60664 Perilipin-3 OS=Homo sapiens GN=PLIN3 PE=1 SV=3 :O60664-3 Isoform 3 of Perilipin-3 OS=Homo sapiens GN=PLIN3 :O60664-4 Isoform 4 of Perilipin-3 OS=Homo sapiens GN=PLIN3 :O60664 Perilipin-3 OS=Homo sapiens GN=PLIN3 PE=1 SV=3 :
TVDC*PFTVTFYGALFR	1.74957	0.0612469	0.109221	0.807003	1.21292	0.961693	1.6003, 1.8146, 1.6003	2.0403, 2.0403, 1.7562	1.6431, 1.4521, 1.5993, 1.6431, 1.4521, 1.6351	1.68974	0.000218982	0.000895784	0.756798	3.65959	3.0478	3	C109 C109 C109 ,C109	MAP2K6	P52564 Dual specificity mitogen-activated protein kinase kinase 6 OS=Homo sapiens GN=MAP2K6 PE=1 SV=1 :P52564 Dual specificity mitogen-activated protein kinase kinase 6 OS=Homo sapiens GN=MAP2K6 PE=1 SV=1 :P52564 Dual specificity mitogen-activated protein kinase kinase 6 OS=Homo sapiens GN=MAP2K6 PE=1 SV=1 :,P52564 Dual specificity mitogen-activated protein kinase kinase 6 OS=Homo sapiens GN=MAP2K6 PE=1 SV=1 :
TVDEAC*LLLAEYNGR	1.16967	0.0468723	0.089239	0.226106	1.32908	1.04945	1.5183, 1.5183, 1.1048, 1.2321, 1.1295, 1.1048, 1.2321	1.2331, 1.2331, 1.2253, 1.0706, 1.1280, 1.1497, 1.0706, 1.1280	1.4411, 2.7969, 1.4411, 1.2425, 1.0270, 1.3263, 1.0270, 1.3263	1.29159	2.24e-06	1.05e-05	0.369149	5.64884	4.97848	3	C234 ,C16 C234 C116 C16 C234 C116 ,C16 C234 C116	RPRD1B	Q9NQG5 Regulation of nuclear pre-mRNA domain-containing protein 1B OS=Homo sapiens GN=RPRD1B PE=1 SV=1 :,A0A087X2D2 Regulation of nuclear pre-mRNA domain-containing protein 1B (Fragment) OS=Homo sapiens GN=RPRD1B PE=1 SV=1 :Q9NQG5 Regulation of nuclear pre-mRNA domain-containing protein 1B OS=Homo sapiens GN=RPRD1B PE=1 SV=1 :A2A2M0 Regulation of nuclear pre-mRNA domain-containing protein 1B (Fragment) OS=Homo sapiens GN=RPRD1B PE=1 SV=1 :A0A087X2D2 Regulation of nuclear pre-mRNA domain-containing protein 1B (Fragment) OS=Homo sapiens GN=RPRD1B PE=1 SV=1 :Q9NQG5 Regulation of nuclear pre-mRNA domain-containing protein 1B OS=Homo sapiens GN=RPRD1B PE=1 SV=1 :A2A2M0 Regulation of nuclear pre-mRNA domain-containing protein 1B (Fragment) OS=Homo sapiens GN=RPRD1B PE=1 SV=1 :,A0A087X2D2 Regulation of nuclear pre-mRNA domain-containing protein 1B (Fragment) OS=Homo sapiens GN=RPRD1B PE=1 SV=1 :Q9NQG5 Regulation of nuclear pre-mRNA domain-containing protein 1B OS=Homo sapiens GN=RPRD1B PE=1 SV=1 :A2A2M0 Regulation of nuclear pre-mRNA domain-containing protein 1B (Fragment) OS=Homo sapiens GN=RPRD1B PE=1 SV=1 :
TVEC*EEGSEDDESLREMVELAAQR	0.964311	0.435187	0.48965	-0.0524297	0.361324	0.310114	1.1169, 1.1145, 0.9865, 1.0112, 0.7051, 1.0112, 0.7051	1.1532, 1.0214, 1.0214, 0.9532, 1.1408, 0.6125, 0.6125	0.6878, 1.1525, 1.1410, 1.1400, 0.7149, 1.1400, 0.9533	0.956902	0.42859	0.585603	-0.0635571	0.367958	0.232396	3	C618 C655 C618 C655 C618 C655 ,C618 C655 C618 C655	CPSF3	G5E9W3 Cleavage and polyadenylation specific factor 3, 73kDa, isoform CRA_b OS=Homo sapiens GN=CPSF3 PE=1 SV=1 :Q9UKF6 Cleavage and polyadenylation specificity factor subunit 3 OS=Homo sapiens GN=CPSF3 PE=1 SV=1 :G5E9W3 Cleavage and polyadenylation specific factor 3, 73kDa, isoform CRA_b OS=Homo sapiens GN=CPSF3 PE=1 SV=1 :Q9UKF6 Cleavage and polyadenylation specificity factor subunit 3 OS=Homo sapiens GN=CPSF3 PE=1 SV=1 :G5E9W3 Cleavage and polyadenylation specific factor 3, 73kDa, isoform CRA_b OS=Homo sapiens GN=CPSF3 PE=1 SV=1 :Q9UKF6 Cleavage and polyadenylation specificity factor subunit 3 OS=Homo sapiens GN=CPSF3 PE=1 SV=1 :,G5E9W3 Cleavage and polyadenylation specific factor 3, 73kDa, isoform CRA_b OS=Homo sapiens GN=CPSF3 PE=1 SV=1 :Q9UKF6 Cleavage and polyadenylation specificity factor subunit 3 OS=Homo sapiens GN=CPSF3 PE=1 SV=1 :G5E9W3 Cleavage and polyadenylation specific factor 3, 73kDa, isoform CRA_b OS=Homo sapiens GN=CPSF3 PE=1 SV=1 :Q9UKF6 Cleavage and polyadenylation specificity factor subunit 3 OS=Homo sapiens GN=CPSF3 PE=1 SV=1 :
TVEC*EEGSEDDESLR	1.28976	0.00288791	0.0194729	0.367097	2.53942	1.71057	1.2898	1.3524	1.2271	1.28976	0.00288791	0.00811924	0.367097	2.53942	2.09048	3	C618 C655	CPSF3	G5E9W3 Cleavage and polyadenylation specific factor 3, 73kDa, isoform CRA_b OS=Homo sapiens GN=CPSF3 PE=1 SV=1 :Q9UKF6 Cleavage and polyadenylation specificity factor subunit 3 OS=Homo sapiens GN=CPSF3 PE=1 SV=1 :
TVEEIEACMAGC*DK	1.23092	0.0162771	0.0422933	0.299738	1.78842	1.37373	1.3388, 0.8950, 1.3388, 0.8950	1.2673, 1.0415, 1.2673	1.3047, 1.3047, 1.1247	1.17779	0.0101597	0.018055	0.236082	1.99312	1.7434	3	C441 C418 C482 C441 C418 C482 ,C441 C418 C482	PEPD	P12955-2 Isoform 2 of Xaa-Pro dipeptidase OS=Homo sapiens GN=PEPD :P12955-3 Isoform 3 of Xaa-Pro dipeptidase OS=Homo sapiens GN=PEPD :P12955 Xaa-Pro dipeptidase OS=Homo sapiens GN=PEPD PE=1 SV=3 :,P12955-2 Isoform 2 of Xaa-Pro dipeptidase OS=Homo sapiens GN=PEPD :P12955-3 Isoform 3 of Xaa-Pro dipeptidase OS=Homo sapiens GN=PEPD :P12955 Xaa-Pro dipeptidase OS=Homo sapiens GN=PEPD PE=1 SV=3 :P12955-2 Isoform 2 of Xaa-Pro dipeptidase OS=Homo sapiens GN=PEPD :P12955-3 Isoform 3 of Xaa-Pro dipeptidase OS=Homo sapiens GN=PEPD :P12955 Xaa-Pro dipeptidase OS=Homo sapiens GN=PEPD PE=1 SV=3 :
TVEEQDC*LSQQDLSPQLK	1.16332	0.0185543	0.0468155	0.218243	1.73155	1.32961	1.2222	1.1477	1.1201, 1.1201	1.1525	0.00729412	0.0129645	0.20477	2.13703	1.88725	3	C59 C16 C57 ,C57	PALB2	Q86YC2 Partner and localizer of BRCA2 OS=Homo sapiens GN=PALB2 PE=1 SV=1 :,I3L3R6 Partner and localizer of BRCA2 (Fragment) OS=Homo sapiens GN=PALB2 PE=1 SV=7 :I3L2S5 Partner and localizer of BRCA2 (Fragment) OS=Homo sapiens GN=PALB2 PE=1 SV=1 :Q86YC2 Partner and localizer of BRCA2 OS=Homo sapiens GN=PALB2 PE=1 SV=1 :
TVEIC*PFSFDSR	0.912467	0.0144595	0.0379461	-0.132155	1.83985	1.42083	0.8245, 1.6542, 0.8342, 1.3252, 1.1214, 2.0147, 1.6542, 0.8342, 1.3252, 1.1214, 0.5252, 0.3533, 2.0147	0.8458, 1.0512, 0.8104, 1.3339, 1.0631, 0.4118, 1.8198, 1.0512, 0.8104, 1.3339, 1.0631, 0.8458, 1.0455	0.8059, 1.3291, 1.0489, 2.0554, 1.1778, 0.8133, 1.3291, 1.0489, 0.3810, 1.1778, 0.8133	1.10997	0.307157	0.434453	0.150526	0.512639	0.362057	3	C536 C572 C536 C572 C536 C572 C536 C572 C536 C572 C536 C572 ,C536 C572 C536 C572 C536 C572 C536 C572 C536 C572 C536 C572 C536 C572	TPX2	Q9ULW0 Targeting protein for Xklp2 OS=Homo sapiens GN=TPX2 PE=1 SV=2 :Q9ULW0-2 Isoform 2 of Targeting protein for Xklp2 OS=Homo sapiens GN=TPX2 :Q9ULW0 Targeting protein for Xklp2 OS=Homo sapiens GN=TPX2 PE=1 SV=2 :Q9ULW0-2 Isoform 2 of Targeting protein for Xklp2 OS=Homo sapiens GN=TPX2 :Q9ULW0 Targeting protein for Xklp2 OS=Homo sapiens GN=TPX2 PE=1 SV=2 :Q9ULW0-2 Isoform 2 of Targeting protein for Xklp2 OS=Homo sapiens GN=TPX2 :Q9ULW0 Targeting protein for Xklp2 OS=Homo sapiens GN=TPX2 PE=1 SV=2 :Q9ULW0-2 Isoform 2 of Targeting protein for Xklp2 OS=Homo sapiens GN=TPX2 :Q9ULW0 Targeting protein for Xklp2 OS=Homo sapiens GN=TPX2 PE=1 SV=2 :Q9ULW0-2 Isoform 2 of Targeting protein for Xklp2 OS=Homo sapiens GN=TPX2 :Q9ULW0 Targeting protein for Xklp2 OS=Homo sapiens GN=TPX2 PE=1 SV=2 :Q9ULW0-2 Isoform 2 of Targeting protein for Xklp2 OS=Homo sapiens GN=TPX2 :,Q9ULW0 Targeting protein for Xklp2 OS=Homo sapiens GN=TPX2 PE=1 SV=2 :Q9ULW0-2 Isoform 2 of Targeting protein for Xklp2 OS=Homo sapiens GN=TPX2 :Q9ULW0 Targeting protein for Xklp2 OS=Homo sapiens GN=TPX2 PE=1 SV=2 :Q9ULW0-2 Isoform 2 of Targeting protein for Xklp2 OS=Homo sapiens GN=TPX2 :Q9ULW0 Targeting protein for Xklp2 OS=Homo sapiens GN=TPX2 PE=1 SV=2 :Q9ULW0-2 Isoform 2 of Targeting protein for Xklp2 OS=Homo sapiens GN=TPX2 :Q9ULW0 Targeting protein for Xklp2 OS=Homo sapiens GN=TPX2 PE=1 SV=2 :Q9ULW0-2 Isoform 2 of Targeting protein for Xklp2 OS=Homo sapiens GN=TPX2 :Q9ULW0 Targeting protein for Xklp2 OS=Homo sapiens GN=TPX2 PE=1 SV=2 :Q9ULW0-2 Isoform 2 of Targeting protein for Xklp2 OS=Homo sapiens GN=TPX2 :Q9ULW0 Targeting protein for Xklp2 OS=Homo sapiens GN=TPX2 PE=1 SV=2 :Q9ULW0-2 Isoform 2 of Targeting protein for Xklp2 OS=Homo sapiens GN=TPX2 :Q9ULW0 Targeting protein for Xklp2 OS=Homo sapiens GN=TPX2 PE=1 SV=2 :Q9ULW0-2 Isoform 2 of Targeting protein for Xklp2 OS=Homo sapiens GN=TPX2 :
TVFAEHISDEC*KR	2.44752	0.178112	0.239779	1.29132	0.749307	0.62019	1.3764, 1.3706, 1.3706	0.9140, 1.2381, 11.7847, 1.2381, 2.1907, 18.6472	0.9209, 1.3203, 1.3411, 23.2293, 1.3411, 2.5755, 0.9209	4.48623	0.0332165	0.0560322	2.1655	1.47865	1.25156	3	C62 C114 C62 ,C62 C114 C62 C62 C114 C62	RPL3	G5E9G0 60S ribosomal protein L3 OS=Homo sapiens GN=RPL3 PE=1 SV=1 :P39023 60S ribosomal protein L3 OS=Homo sapiens GN=RPL3 PE=1 SV=2 :B5MCW2 60S ribosomal protein L3 (Fragment) OS=Homo sapiens GN=RPL3 PE=1 SV=1 :G5E9G0 60S ribosomal protein L3 OS=Homo sapiens GN=RPL3 PE=1 SV=1 :P39023 60S ribosomal protein L3 OS=Homo sapiens GN=RPL3 PE=1 SV=2 :B5MCW2 60S ribosomal protein L3 (Fragment) OS=Homo sapiens GN=RPL3 PE=1 SV=1 :,G5E9G0 60S ribosomal protein L3 OS=Homo sapiens GN=RPL3 PE=1 SV=1 :P39023 60S ribosomal protein L3 OS=Homo sapiens GN=RPL3 PE=1 SV=2 :B5MCW2 60S ribosomal protein L3 (Fragment) OS=Homo sapiens GN=RPL3 PE=1 SV=1 :
TVFAEHISDEC*K	0.474853	0.0238575	0.055835	-1.07445	1.62237	1.25309	5.4173, 0.2705, 1.2206, 1.0150, 1.2206, 1.1021, 0.2462, 0.1979, 0.2705, 5.6595, 1.1021, 0.2462, 0.1979	0.2640, 1.0907, 1.2613, 1.0907, 1.3190, 0.3417, 0.1925, 1.0752, 0.3417, 0.1925, 0.2811, 1.2613	1.1575, 1.0421, 0.2743, 0.1558, 0.2560, 1.1575, 0.2743, 0.1558, 0.2560, 1.2450	0.938643	0.000523268	0.00203334	-0.0913518	3.28128	2.69179	3	C62 C114 C62 C62 C114 C62 C62 C114 C62 C62 C114 C62 C62 C114 C62 ,C62 C114 C62 C62 C114 C62 C62 C114 C62 C62 C114 C62	RPL3	G5E9G0 60S ribosomal protein L3 OS=Homo sapiens GN=RPL3 PE=1 SV=1 :P39023 60S ribosomal protein L3 OS=Homo sapiens GN=RPL3 PE=1 SV=2 :B5MCW2 60S ribosomal protein L3 (Fragment) OS=Homo sapiens GN=RPL3 PE=1 SV=1 :G5E9G0 60S ribosomal protein L3 OS=Homo sapiens GN=RPL3 PE=1 SV=1 :P39023 60S ribosomal protein L3 OS=Homo sapiens GN=RPL3 PE=1 SV=2 :B5MCW2 60S ribosomal protein L3 (Fragment) OS=Homo sapiens GN=RPL3 PE=1 SV=1 :G5E9G0 60S ribosomal protein L3 OS=Homo sapiens GN=RPL3 PE=1 SV=1 :P39023 60S ribosomal protein L3 OS=Homo sapiens GN=RPL3 PE=1 SV=2 :B5MCW2 60S ribosomal protein L3 (Fragment) OS=Homo sapiens GN=RPL3 PE=1 SV=1 :G5E9G0 60S ribosomal protein L3 OS=Homo sapiens GN=RPL3 PE=1 SV=1 :P39023 60S ribosomal protein L3 OS=Homo sapiens GN=RPL3 PE=1 SV=2 :B5MCW2 60S ribosomal protein L3 (Fragment) OS=Homo sapiens GN=RPL3 PE=1 SV=1 :,G5E9G0 60S ribosomal protein L3 OS=Homo sapiens GN=RPL3 PE=1 SV=1 :P39023 60S ribosomal protein L3 OS=Homo sapiens GN=RPL3 PE=1 SV=2 :B5MCW2 60S ribosomal protein L3 (Fragment) OS=Homo sapiens GN=RPL3 PE=1 SV=1 :G5E9G0 60S ribosomal protein L3 OS=Homo sapiens GN=RPL3 PE=1 SV=1 :P39023 60S ribosomal protein L3 OS=Homo sapiens GN=RPL3 PE=1 SV=2 :B5MCW2 60S ribosomal protein L3 (Fragment) OS=Homo sapiens GN=RPL3 PE=1 SV=1 :G5E9G0 60S ribosomal protein L3 OS=Homo sapiens GN=RPL3 PE=1 SV=1 :P39023 60S ribosomal protein L3 OS=Homo sapiens GN=RPL3 PE=1 SV=2 :B5MCW2 60S ribosomal protein L3 (Fragment) OS=Homo sapiens GN=RPL3 PE=1 SV=1 :G5E9G0 60S ribosomal protein L3 OS=Homo sapiens GN=RPL3 PE=1 SV=1 :P39023 60S ribosomal protein L3 OS=Homo sapiens GN=RPL3 PE=1 SV=2 :B5MCW2 60S ribosomal protein L3 (Fragment) OS=Homo sapiens GN=RPL3 PE=1 SV=1 :G5E9G0 60S ribosomal protein L3 OS=Homo sapiens GN=RPL3 PE=1 SV=1 :P39023 60S ribosomal protein L3 OS=Homo sapiens GN=RPL3 PE=1 SV=2 :B5MCW2 60S ribosomal protein L3 (Fragment) OS=Homo sapiens GN=RPL3 PE=1 SV=1 :
TVGVQGDC*R	1.28999	0.00893628	0.0269937	0.367355	2.04884	1.56874	1.2958, 1.2568, 1.2805, 1.3914, 1.3479, 1.2568, 1.2805, 1.3914, 1.3331, 1.4146, 1.2958, 1.3479	1.2811, 1.2721, 1.2111, 1.2223, 1.4279, 1.3125, 1.2663, 1.2721, 1.2223, 1.4279, 1.2811, 1.3125, 1.2663	1.3107, 1.3254, 1.2828, 1.1174, 1.3078, 1.4221, 1.3254, 1.2828, 1.1174, 1.3078, 1.4047, 1.3107, 1.4221	1.30539	2.34e-05	0.000104008	0.384485	4.63167	3.98293	3	C523 C424 C523 C424 C523 C424 C523 C424 C523 C424 ,C523 C424 C523 C424 C523 C424 C523 C424 C523 C424 C523 C424	GMPS	P49915 GMP synthase [glutamine-hydrolyzing] OS=Homo sapiens GN=GMPS PE=1 SV=1 :P49915-2 Isoform 2 of GMP synthase [glutamine-hydrolyzing] OS=Homo sapiens GN=GMPS :P49915 GMP synthase [glutamine-hydrolyzing] OS=Homo sapiens GN=GMPS PE=1 SV=1 :P49915-2 Isoform 2 of GMP synthase [glutamine-hydrolyzing] OS=Homo sapiens GN=GMPS :P49915 GMP synthase [glutamine-hydrolyzing] OS=Homo sapiens GN=GMPS PE=1 SV=1 :P49915-2 Isoform 2 of GMP synthase [glutamine-hydrolyzing] OS=Homo sapiens GN=GMPS :P49915 GMP synthase [glutamine-hydrolyzing] OS=Homo sapiens GN=GMPS PE=1 SV=1 :P49915-2 Isoform 2 of GMP synthase [glutamine-hydrolyzing] OS=Homo sapiens GN=GMPS :P49915 GMP synthase [glutamine-hydrolyzing] OS=Homo sapiens GN=GMPS PE=1 SV=1 :P49915-2 Isoform 2 of GMP synthase [glutamine-hydrolyzing] OS=Homo sapiens GN=GMPS :,P49915 GMP synthase [glutamine-hydrolyzing] OS=Homo sapiens GN=GMPS PE=1 SV=1 :P49915-2 Isoform 2 of GMP synthase [glutamine-hydrolyzing] OS=Homo sapiens GN=GMPS :P49915 GMP synthase [glutamine-hydrolyzing] OS=Homo sapiens GN=GMPS PE=1 SV=1 :P49915-2 Isoform 2 of GMP synthase [glutamine-hydrolyzing] OS=Homo sapiens GN=GMPS :P49915 GMP synthase [glutamine-hydrolyzing] OS=Homo sapiens GN=GMPS PE=1 SV=1 :P49915-2 Isoform 2 of GMP synthase [glutamine-hydrolyzing] OS=Homo sapiens GN=GMPS :P49915 GMP synthase [glutamine-hydrolyzing] OS=Homo sapiens GN=GMPS PE=1 SV=1 :P49915-2 Isoform 2 of GMP synthase [glutamine-hydrolyzing] OS=Homo sapiens GN=GMPS :P49915 GMP synthase [glutamine-hydrolyzing] OS=Homo sapiens GN=GMPS PE=1 SV=1 :P49915-2 Isoform 2 of GMP synthase [glutamine-hydrolyzing] OS=Homo sapiens GN=GMPS :P49915 GMP synthase [glutamine-hydrolyzing] OS=Homo sapiens GN=GMPS PE=1 SV=1 :P49915-2 Isoform 2 of GMP synthase [glutamine-hydrolyzing] OS=Homo sapiens GN=GMPS :
TVHFEADTYKDPFC*SK	0.942034	0.166453	0.22777	-0.0861492	0.778709	0.642503	0.9206, 0.9206	0.9824	0.9158, 0.9949	0.946868	0.047697	0.0783993	-0.0787643	1.32151	1.10569	3	C438	CLMN	Q96JQ2 Calmin OS=Homo sapiens GN=CLMN PE=1 SV=1 :
TVKEFCQQEVEPMC*K	1.21907	0.0125108	0.0358906	0.285782	1.90271	1.44502	1.0207, 1.0207, 1.3065	1.1178, 1.1178, 1.5178	1.0947, 1.2536, 1.2536	1.18924	0.0104387	0.0187113	0.250039	1.98135	1.7279	3	C221	OTUB1	F5H6Q1 Ubiquitin thioesterase OTUB1 OS=Homo sapiens GN=OTUB1 PE=1 SV=1 :
TVLC*EGGVPQRPVVFVTR	1.18834	0.126899	0.189401	0.248947	0.896542	0.722618	1.0965, 1.2480, 1.0965, 1.2480	1.3813, 1.3813	0.9289, 0.9289, 1.4175	1.19186	0.036226	0.0607682	0.253216	1.44098	1.21632	3	C115 C115 C115 C115 C104 C104 ,C115 C115 C115 C115 C115 C104 C104 ,C115 C115 C115 C115 C104 C104 C115 C115 C115 C115 C104 C104	APAF1	O14727 Apoptotic protease-activating factor 1 OS=Homo sapiens GN=APAF1 PE=1 SV=2 :C9JLV4 Apoptotic protease-activating factor 1 OS=Homo sapiens GN=APAF1 PE=1 SV=1 :O14727-5 Isoform 5 of Apoptotic protease-activating factor 1 OS=Homo sapiens GN=APAF1 :O14727-4 Isoform 4 of Apoptotic protease-activating factor 1 OS=Homo sapiens GN=APAF1 :O14727-3 Isoform 3 of Apoptotic protease-activating factor 1 OS=Homo sapiens GN=APAF1 :O14727-2 Isoform 2 of Apoptotic protease-activating factor 1 OS=Homo sapiens GN=APAF1 :,O14727 Apoptotic protease-activating factor 1 OS=Homo sapiens GN=APAF1 PE=1 SV=2 :C9JLV4 Apoptotic protease-activating factor 1 OS=Homo sapiens GN=APAF1 PE=1 SV=1 :O14727-5 Isoform 5 of Apoptotic protease-activating factor 1 OS=Homo sapiens GN=APAF1 :O14727-4 Isoform 4 of Apoptotic protease-activating factor 1 OS=Homo sapiens GN=APAF1 :O14727-6 Isoform 6 of Apoptotic protease-activating factor 1 OS=Homo sapiens GN=APAF1 :O14727-3 Isoform 3 of Apoptotic protease-activating factor 1 OS=Homo sapiens GN=APAF1 :O14727-2 Isoform 2 of Apoptotic protease-activating factor 1 OS=Homo sapiens GN=APAF1 :,O14727 Apoptotic protease-activating factor 1 OS=Homo sapiens GN=APAF1 PE=1 SV=2 :C9JLV4 Apoptotic protease-activating factor 1 OS=Homo sapiens GN=APAF1 PE=1 SV=1 :O14727-5 Isoform 5 of Apoptotic protease-activating factor 1 OS=Homo sapiens GN=APAF1 :O14727-4 Isoform 4 of Apoptotic protease-activating factor 1 OS=Homo sapiens GN=APAF1 :O14727-3 Isoform 3 of Apoptotic protease-activating factor 1 OS=Homo sapiens GN=APAF1 :O14727-2 Isoform 2 of Apoptotic protease-activating factor 1 OS=Homo sapiens GN=APAF1 :O14727 Apoptotic protease-activating factor 1 OS=Homo sapiens GN=APAF1 PE=1 SV=2 :C9JLV4 Apoptotic protease-activating factor 1 OS=Homo sapiens GN=APAF1 PE=1 SV=1 :O14727-5 Isoform 5 of Apoptotic protease-activating factor 1 OS=Homo sapiens GN=APAF1 :O14727-4 Isoform 4 of Apoptotic protease-activating factor 1 OS=Homo sapiens GN=APAF1 :O14727-3 Isoform 3 of Apoptotic protease-activating factor 1 OS=Homo sapiens GN=APAF1 :O14727-2 Isoform 2 of Apoptotic protease-activating factor 1 OS=Homo sapiens GN=APAF1 :
TVLCGTC*GQPADKASASGSGAQVGGPISSGSSASSVTVTR	1.54646	0.143177	0.210915	0.628966	0.844127	0.675892	1.3558	1.7048, 1.7814	1.5266	1.59214	0.0322914	0.0545498	0.670969	1.49091	1.26321	3	C591 C561	LMNA	P02545 Prelamin-A/C OS=Homo sapiens GN=LMNA PE=1 SV=1 :P02545-3 Isoform ADelta10 of Prelamin-A/C OS=Homo sapiens GN=LMNA :
TVLIAC*NVK	1.16816	0.0381941	0.0775478	0.224243	1.418	1.11043	1.1342, 1.1377, 1.1929, 1.1252, 1.2314, 1.1377, 1.1929, 1.1574, 1.1514, 1.1252, 1.2314	1.1555, 1.1305, 1.0863, 1.2411, 1.1537, 1.1279, 1.0863, 1.2411, 1.1558, 1.1537, 1.1279, 1.0942	1.1815, 1.0941, 1.1878, 1.1280, 1.4229, 1.3299, 1.2197, 1.0941, 1.1878, 1.1280, 1.4229, 1.3299, 1.1821, 1.2197	1.18109	1.08e-06	5.13e-06	0.24012	5.96541	5.28984	3	C308 C273 C263 C308 C273 C263 C308 C273 C263 C308 C273 C263 C308 C273 C263 ,C308 C273 C263 C308 C273 C263 C308 C273 C263 C308 C273 C263 C308 C273 C263 C308 C273 C263 C308 C273 C263	MCM3	P25205-2 Isoform 2 of DNA replication licensing factor MCM3 OS=Homo sapiens GN=MCM3 :J3KQ69 DNA replication licensing factor MCM3 OS=Homo sapiens GN=MCM3 PE=1 SV=2 :P25205 DNA replication licensing factor MCM3 OS=Homo sapiens GN=MCM3 PE=1 SV=3 :P25205-2 Isoform 2 of DNA replication licensing factor MCM3 OS=Homo sapiens GN=MCM3 :J3KQ69 DNA replication licensing factor MCM3 OS=Homo sapiens GN=MCM3 PE=1 SV=2 :P25205 DNA replication licensing factor MCM3 OS=Homo sapiens GN=MCM3 PE=1 SV=3 :P25205-2 Isoform 2 of DNA replication licensing factor MCM3 OS=Homo sapiens GN=MCM3 :J3KQ69 DNA replication licensing factor MCM3 OS=Homo sapiens GN=MCM3 PE=1 SV=2 :P25205 DNA replication licensing factor MCM3 OS=Homo sapiens GN=MCM3 PE=1 SV=3 :P25205-2 Isoform 2 of DNA replication licensing factor MCM3 OS=Homo sapiens GN=MCM3 :J3KQ69 DNA replication licensing factor MCM3 OS=Homo sapiens GN=MCM3 PE=1 SV=2 :P25205 DNA replication licensing factor MCM3 OS=Homo sapiens GN=MCM3 PE=1 SV=3 :P25205-2 Isoform 2 of DNA replication licensing factor MCM3 OS=Homo sapiens GN=MCM3 :J3KQ69 DNA replication licensing factor MCM3 OS=Homo sapiens GN=MCM3 PE=1 SV=2 :P25205 DNA replication licensing factor MCM3 OS=Homo sapiens GN=MCM3 PE=1 SV=3 :,P25205-2 Isoform 2 of DNA replication licensing factor MCM3 OS=Homo sapiens GN=MCM3 :J3KQ69 DNA replication licensing factor MCM3 OS=Homo sapiens GN=MCM3 PE=1 SV=2 :P25205 DNA replication licensing factor MCM3 OS=Homo sapiens GN=MCM3 PE=1 SV=3 :P25205-2 Isoform 2 of DNA replication licensing factor MCM3 OS=Homo sapiens GN=MCM3 :J3KQ69 DNA replication licensing factor MCM3 OS=Homo sapiens GN=MCM3 PE=1 SV=2 :P25205 DNA replication licensing factor MCM3 OS=Homo sapiens GN=MCM3 PE=1 SV=3 :P25205-2 Isoform 2 of DNA replication licensing factor MCM3 OS=Homo sapiens GN=MCM3 :J3KQ69 DNA replication licensing factor MCM3 OS=Homo sapiens GN=MCM3 PE=1 SV=2 :P25205 DNA replication licensing factor MCM3 OS=Homo sapiens GN=MCM3 PE=1 SV=3 :P25205-2 Isoform 2 of DNA replication licensing factor MCM3 OS=Homo sapiens GN=MCM3 :J3KQ69 DNA replication licensing factor MCM3 OS=Homo sapiens GN=MCM3 PE=1 SV=2 :P25205 DNA replication licensing factor MCM3 OS=Homo sapiens GN=MCM3 PE=1 SV=3 :P25205-2 Isoform 2 of DNA replication licensing factor MCM3 OS=Homo sapiens GN=MCM3 :J3KQ69 DNA replication licensing factor MCM3 OS=Homo sapiens GN=MCM3 PE=1 SV=2 :P25205 DNA replication licensing factor MCM3 OS=Homo sapiens GN=MCM3 PE=1 SV=3 :P25205-2 Isoform 2 of DNA replication licensing factor MCM3 OS=Homo sapiens GN=MCM3 :J3KQ69 DNA replication licensing factor MCM3 OS=Homo sapiens GN=MCM3 PE=1 SV=2 :P25205 DNA replication licensing factor MCM3 OS=Homo sapiens GN=MCM3 PE=1 SV=3 :P25205-2 Isoform 2 of DNA replication licensing factor MCM3 OS=Homo sapiens GN=MCM3 :J3KQ69 DNA replication licensing factor MCM3 OS=Homo sapiens GN=MCM3 PE=1 SV=2 :P25205 DNA replication licensing factor MCM3 OS=Homo sapiens GN=MCM3 PE=1 SV=3 :
TVLQIDC*GLQLANDSVNR	1.22819	0.0360467	0.0732118	0.296532	1.44313	1.13542	3.1866, 1.7857, 1.1817, 1.7857, 1.1817	2.3803, 1.1824, 1.7325, 1.1824	1.4622, 1.1632, 1.4622	1.64056	0.000204398	0.000838347	0.71419	3.68952	3.07658	3	C552 C552 C552 ,C552 C552	SPAG1	Q07617 Sperm-associated antigen 1 OS=Homo sapiens GN=SPAG1 PE=1 SV=3 :Q07617 Sperm-associated antigen 1 OS=Homo sapiens GN=SPAG1 PE=1 SV=3 :Q07617 Sperm-associated antigen 1 OS=Homo sapiens GN=SPAG1 PE=1 SV=3 :,Q07617 Sperm-associated antigen 1 OS=Homo sapiens GN=SPAG1 PE=1 SV=3 :Q07617 Sperm-associated antigen 1 OS=Homo sapiens GN=SPAG1 PE=1 SV=3 :
TVLVALDTVSC*LEQGNNSR	1.47973	0.0251309	0.0581533	0.56533	1.59979	1.23543	1.4764	1.409	1.5538	1.47973	0.0251309	0.0431027	0.56533	1.59979	1.3655	3	C190 C190	KIF4B,KIF4A	O95239 Chromosome-associated kinesin KIF4A OS=Homo sapiens GN=KIF4A PE=1 SV=3 :Q2VIQ3 Chromosome-associated kinesin KIF4B OS=Homo sapiens GN=KIF4B PE=2 SV=2 :
TVMVGDRLDTDILLGATC*GLK	1.22646	0.130076	0.193511	0.294503	0.885802	0.713294	1.1132	1.2729	1.2933	1.22646	0.130076	0.198121	0.294503	0.885802	0.70307	3	C272	PGP	A6NDG6 Glycerol-3-phosphate phosphatase OS=Homo sapiens GN=PGP PE=1 SV=1 :
TVNCLLVGAIAIPHC*VLK	1.0825	0.956366	0.960491	0.114367	0.019376	0.0175067	1.3061, 1.1346	1.1341, 1.1341	1.1904, 0.8668	1.12768	0.956816	1	0.173364	0.0191716	0	3	C648 C648 ,C648	NOL9	Q5SY16 Polynucleotide 5'-hydroxyl-kinase NOL9 OS=Homo sapiens GN=NOL9 PE=1 SV=1 :Q5SY16 Polynucleotide 5'-hydroxyl-kinase NOL9 OS=Homo sapiens GN=NOL9 PE=1 SV=1 :,Q5SY16 Polynucleotide 5'-hydroxyl-kinase NOL9 OS=Homo sapiens GN=NOL9 PE=1 SV=1 :
TVNIWQFDLETLC*QAR	1.29339	0.0405842	0.080075	0.371163	1.39164	1.0965	1.424	1.1894, 1.1894	1.2669, 1.2669	1.26728	0.00101247	0.00379623	0.341739	2.99462	2.42065	3	C316 C316 ,C316	WDSUB1	B8ZZF2 WD repeat, SAM and U-box domain-containing protein 1 OS=Homo sapiens GN=WDSUB1 PE=1 SV=2 :Q8N9V3 WD repeat, SAM and U-box domain-containing protein 1 OS=Homo sapiens GN=WDSUB1 PE=1 SV=3 :,Q8N9V3 WD repeat, SAM and U-box domain-containing protein 1 OS=Homo sapiens GN=WDSUB1 PE=1 SV=3 :
TVNSNC*EINNR	2.97895	0.0123789	0.0355811	1.57481	1.90732	1.44878	11.3877, 3.9225, 1.5870, 4.0814, 4.2632, 11.3877, 3.9225, 1.5870	11.7513, 6.0120, 1.5287, 1.3529, 4.4530, 4.1295, 1.3529	5.1694, 15.3192, 1.7208, 3.5659	5.18394	4.86e-05	0.000212472	2.37405	4.31298	3.6727	3	C582 C582 ,C582 C582 C582 C582 C582 C582 C582 C582 C582 C582 C582 C582 C582 C582 C582 C582 C582 C582 ,C582 C582 C582 C582 C582 C582 C582 C582 C582 C582 C582 C582 C582 C582 C582	PCM1	Q15154 Pericentriolar material 1 protein OS=Homo sapiens GN=PCM1 PE=1 SV=4 :Q15154-2 Isoform 2 of Pericentriolar material 1 protein OS=Homo sapiens GN=PCM1 :E7ETA6 Pericentriolar material 1 protein OS=Homo sapiens GN=PCM1 PE=1 SV=1 :Q15154 Pericentriolar material 1 protein OS=Homo sapiens GN=PCM1 PE=1 SV=4 :Q15154-2 Isoform 2 of Pericentriolar material 1 protein OS=Homo sapiens GN=PCM1 :E7ETA6 Pericentriolar material 1 protein OS=Homo sapiens GN=PCM1 PE=1 SV=1 :Q15154 Pericentriolar material 1 protein OS=Homo sapiens GN=PCM1 PE=1 SV=4 :Q15154-2 Isoform 2 of Pericentriolar material 1 protein OS=Homo sapiens GN=PCM1 :E7ETA6 Pericentriolar material 1 protein OS=Homo sapiens GN=PCM1 PE=1 SV=1 :Q15154 Pericentriolar material 1 protein OS=Homo sapiens GN=PCM1 PE=1 SV=4 :Q15154-2 Isoform 2 of Pericentriolar material 1 protein OS=Homo sapiens GN=PCM1 :E7ETA6 Pericentriolar material 1 protein OS=Homo sapiens GN=PCM1 PE=1 SV=1 :Q15154 Pericentriolar material 1 protein OS=Homo sapiens GN=PCM1 PE=1 SV=4 :Q15154-2 Isoform 2 of Pericentriolar material 1 protein OS=Homo sapiens GN=PCM1 :E7ETA6 Pericentriolar material 1 protein OS=Homo sapiens GN=PCM1 PE=1 SV=1 :Q15154 Pericentriolar material 1 protein OS=Homo sapiens GN=PCM1 PE=1 SV=4 :Q15154-2 Isoform 2 of Pericentriolar material 1 protein OS=Homo sapiens GN=PCM1 :E7ETA6 Pericentriolar material 1 protein OS=Homo sapiens GN=PCM1 PE=1 SV=1 :,Q15154 Pericentriolar material 1 protein OS=Homo sapiens GN=PCM1 PE=1 SV=4 :Q15154-2 Isoform 2 of Pericentriolar material 1 protein OS=Homo sapiens GN=PCM1 :E7ETA6 Pericentriolar material 1 protein OS=Homo sapiens GN=PCM1 PE=1 SV=1 :Q15154 Pericentriolar material 1 protein OS=Homo sapiens GN=PCM1 PE=1 SV=4 :Q15154-2 Isoform 2 of Pericentriolar material 1 protein OS=Homo sapiens GN=PCM1 :E7ETA6 Pericentriolar material 1 protein OS=Homo sapiens GN=PCM1 PE=1 SV=1 :Q15154 Pericentriolar material 1 protein OS=Homo sapiens GN=PCM1 PE=1 SV=4 :Q15154-2 Isoform 2 of Pericentriolar material 1 protein OS=Homo sapiens GN=PCM1 :E7ETA6 Pericentriolar material 1 protein OS=Homo sapiens GN=PCM1 PE=1 SV=1 :Q15154 Pericentriolar material 1 protein OS=Homo sapiens GN=PCM1 PE=1 SV=4 :Q15154-2 Isoform 2 of Pericentriolar material 1 protein OS=Homo sapiens GN=PCM1 :E7ETA6 Pericentriolar material 1 protein OS=Homo sapiens GN=PCM1 PE=1 SV=1 :Q15154 Pericentriolar material 1 protein OS=Homo sapiens GN=PCM1 PE=1 SV=4 :Q15154-2 Isoform 2 of Pericentriolar material 1 protein OS=Homo sapiens GN=PCM1 :E7ETA6 Pericentriolar material 1 protein OS=Homo sapiens GN=PCM1 PE=1 SV=1 :,Q15154-2 Isoform 2 of Pericentriolar material 1 protein OS=Homo sapiens GN=PCM1 :Q15154-2 Isoform 2 of Pericentriolar material 1 protein OS=Homo sapiens GN=PCM1 :
TVPEPDQGPVSQPVPEPDLPC*DLR	1.25527	0.0863055	0.141055	0.327998	1.06396	0.850611	1.2503, 1.1964	1.3005, 1.2732, 1.1568	1.2626	1.23997	0.00839342	0.0150582	0.310308	2.07606	1.82223	3	C793 C789 C793 C789 ,C793 C789	STAT2	P52630 Signal transducer and activator of transcription 2 OS=Homo sapiens GN=STAT2 PE=1 SV=1 :P52630-4 Isoform 2 of Signal transducer and activator of transcription 2 OS=Homo sapiens GN=STAT2 :,P52630 Signal transducer and activator of transcription 2 OS=Homo sapiens GN=STAT2 PE=1 SV=1 :P52630-4 Isoform 2 of Signal transducer and activator of transcription 2 OS=Homo sapiens GN=STAT2 :P52630 Signal transducer and activator of transcription 2 OS=Homo sapiens GN=STAT2 PE=1 SV=1 :P52630-4 Isoform 2 of Signal transducer and activator of transcription 2 OS=Homo sapiens GN=STAT2 :
TVPFC*STFAAFFTR	1.04676	0.29436	0.355354	0.0659321	0.531122	0.449339	1.5090, 0.8571, 1.5090, 0.8571, 0.9863, 1.1452	1.5676, 0.6505, 1.7647, 0.6505, 1.4406	1.3646, 0.7339, 1.3646, 0.7339	1.14231	0.423998	0.579908	0.191954	0.372636	0.236641	3	C394 C386 C394 C386	TKT	P29401-2 Isoform 2 of Transketolase OS=Homo sapiens GN=TKT :P29401 Transketolase OS=Homo sapiens GN=TKT PE=1 SV=3 :P29401-2 Isoform 2 of Transketolase OS=Homo sapiens GN=TKT :P29401 Transketolase OS=Homo sapiens GN=TKT PE=1 SV=3 :
TVPFLPLLGGC*IDDTILSR	1.07119	0.0242843	0.0566351	0.0992087	1.61467	1.24691	1.1374, 1.0295, 1.1394, 0.8928, 0.5672, 1.1374, 1.0295, 1.1394, 0.8928	1.0681, 1.1619, 0.7750, 1.0610, 1.0346, 1.1354, 1.1619, 0.8491, 1.0681, 1.0192, 1.1354	1.1191, 0.9770, 1.0883, 0.9489, 1.1420, 0.9770, 1.1191, 1.0883, 1.1420, 1.0924	1.03764	0.0118993	0.0213185	0.0533113	1.92448	1.67124	3	C180 C190 C180 C190 C180 C190 C180 C190 C180 C190 ,C180 C190 C180 C190 C180 C190 C180 C190	MRPL10	Q7Z7H8 39S ribosomal protein L10, mitochondrial OS=Homo sapiens GN=MRPL10 PE=1 SV=3 :Q7Z7H8-2 Isoform 2 of 39S ribosomal protein L10, mitochondrial OS=Homo sapiens GN=MRPL10 :Q7Z7H8 39S ribosomal protein L10, mitochondrial OS=Homo sapiens GN=MRPL10 PE=1 SV=3 :Q7Z7H8-2 Isoform 2 of 39S ribosomal protein L10, mitochondrial OS=Homo sapiens GN=MRPL10 :Q7Z7H8 39S ribosomal protein L10, mitochondrial OS=Homo sapiens GN=MRPL10 PE=1 SV=3 :Q7Z7H8-2 Isoform 2 of 39S ribosomal protein L10, mitochondrial OS=Homo sapiens GN=MRPL10 :Q7Z7H8 39S ribosomal protein L10, mitochondrial OS=Homo sapiens GN=MRPL10 PE=1 SV=3 :Q7Z7H8-2 Isoform 2 of 39S ribosomal protein L10, mitochondrial OS=Homo sapiens GN=MRPL10 :Q7Z7H8 39S ribosomal protein L10, mitochondrial OS=Homo sapiens GN=MRPL10 PE=1 SV=3 :Q7Z7H8-2 Isoform 2 of 39S ribosomal protein L10, mitochondrial OS=Homo sapiens GN=MRPL10 :,Q7Z7H8 39S ribosomal protein L10, mitochondrial OS=Homo sapiens GN=MRPL10 PE=1 SV=3 :Q7Z7H8-2 Isoform 2 of 39S ribosomal protein L10, mitochondrial OS=Homo sapiens GN=MRPL10 :Q7Z7H8 39S ribosomal protein L10, mitochondrial OS=Homo sapiens GN=MRPL10 PE=1 SV=3 :Q7Z7H8-2 Isoform 2 of 39S ribosomal protein L10, mitochondrial OS=Homo sapiens GN=MRPL10 :Q7Z7H8 39S ribosomal protein L10, mitochondrial OS=Homo sapiens GN=MRPL10 PE=1 SV=3 :Q7Z7H8-2 Isoform 2 of 39S ribosomal protein L10, mitochondrial OS=Homo sapiens GN=MRPL10 :Q7Z7H8 39S ribosomal protein L10, mitochondrial OS=Homo sapiens GN=MRPL10 PE=1 SV=3 :Q7Z7H8-2 Isoform 2 of 39S ribosomal protein L10, mitochondrial OS=Homo sapiens GN=MRPL10 :
TVPIDDSSETLEPVC*R	1.04737	0.486681	0.536005	0.0667703	0.312755	0.270831	1.1402, 1.1402	0.9598, 0.9598	1.042	1.04843	0.252415	0.359995	0.0682356	0.597884	0.443703	3	C24 C24	USP16	Q9Y5T5-2 Isoform 2 of Ubiquitin carboxyl-terminal hydrolase 16 OS=Homo sapiens GN=USP16 :Q9Y5T5 Ubiquitin carboxyl-terminal hydrolase 16 OS=Homo sapiens GN=USP16 PE=1 SV=1 :
TVPLLAAC*LPQDK	1.3669	0.073329	0.124711	0.450906	1.13472	0.904094	1.4876	1.3224	1.2907, 1.2907	1.34785	0.00142764	0.00525549	0.430659	2.84538	2.27939	3	C117 C51	DTWD2	Q8NBA8 DTW domain-containing protein 2 OS=Homo sapiens GN=DTWD2 PE=1 SV=1 :J3KND6 DTW domain containing 2, isoform CRA_d OS=Homo sapiens GN=DTWD2 PE=1 SV=1 :
TVQC*IATIALMIQR	2.05986	0.170758	0.232196	1.04255	0.767619	0.634145	1.5704, 1.5704, 4.2449, 2.2471	1.7184, 1.9859, 1.9859	1.8144	2.14218	0.0162686	0.0291212	1.09908	1.78865	1.53579	3	C120 C258 C258 C258 C258 C242 C258 C258 C258 C258 C134	HELLS	A0A087WSW7 Helicase, lymphoid-specific, isoform CRA_d OS=Homo sapiens GN=HELLS PE=1 SV=1 :A0A0B4J1V9 Helicase, lymphoid-specific, isoform CRA_b OS=Homo sapiens GN=HELLS PE=1 SV=1 :Q9NRZ9-5 Isoform 5 of Lymphoid-specific helicase OS=Homo sapiens GN=HELLS :Q9NRZ9-4 Isoform 4 of Lymphoid-specific helicase OS=Homo sapiens GN=HELLS :Q9NRZ9 Lymphoid-specific helicase OS=Homo sapiens GN=HELLS PE=1 SV=1 :Q9NRZ9-2 Isoform 2 of Lymphoid-specific helicase OS=Homo sapiens GN=HELLS :Q9NRZ9-7 Isoform 7 of Lymphoid-specific helicase OS=Homo sapiens GN=HELLS :Q9NRZ9-6 Isoform 6 of Lymphoid-specific helicase OS=Homo sapiens GN=HELLS :Q9NRZ9-3 Isoform 3 of Lymphoid-specific helicase OS=Homo sapiens GN=HELLS :Q9NRZ9-8 Isoform 8 of Lymphoid-specific helicase OS=Homo sapiens GN=HELLS :F6XU50 Helicase, lymphoid-specific, isoform CRA_l OS=Homo sapiens GN=HELLS PE=1 SV=1 :
TVQHQDC*SPLSGDYVIEDVQGDDKR	1.22633	0.0178368	0.045213	0.294344	1.74868	1.34474	0.7926, 1.4369, 1.1973, 1.4369	0.7834, 1.1790, 1.1844, 1.5217	0.7415, 1.3079, 1.1888, 1.1888, 1.4651, 1.7947	1.22994	0.000891486	0.00335279	0.298587	3.04989	2.47459	3	C391 C391 C391 C391 ,C391 C391	METTL13	Q8N6R0 Methyltransferase-like protein 13 OS=Homo sapiens GN=METTL13 PE=1 SV=1 :Q8N6R0-4 Isoform 2 of Methyltransferase-like protein 13 OS=Homo sapiens GN=METTL13 :,Q8N6R0 Methyltransferase-like protein 13 OS=Homo sapiens GN=METTL13 PE=1 SV=1 :Q8N6R0-4 Isoform 2 of Methyltransferase-like protein 13 OS=Homo sapiens GN=METTL13 :Q8N6R0 Methyltransferase-like protein 13 OS=Homo sapiens GN=METTL13 PE=1 SV=1 :Q8N6R0-4 Isoform 2 of Methyltransferase-like protein 13 OS=Homo sapiens GN=METTL13 :
TVQTIEAC*IANFFNQVLVLGR	1.30472	0.177558	0.239346	0.383745	0.75066	0.620973	1.4007, 1.4224, 1.3599, 1.6475, 1.4007, 1.3599, 1.3584, 1.4224, 1.6905, 1.3584	1.0021, 1.2563, 1.0021, 1.2563, 1.3074, 1.1982, 1.3074	1.2656, 1.2781, 1.2890, 1.2813, 1.3030, 1.2666, 1.4817, 1.2656, 1.3030, 1.2666, 1.2890, 1.2813	1.32142	6.34e-05	0.000274735	0.402091	4.19761	3.56109	3	C242 C242 C242 C242 ,C242 C242	PDS5A	Q29RF7 Sister chromatid cohesion protein PDS5 homolog A OS=Homo sapiens GN=PDS5A PE=1 SV=1 :Q29RF7 Sister chromatid cohesion protein PDS5 homolog A OS=Homo sapiens GN=PDS5A PE=1 SV=1 :Q29RF7 Sister chromatid cohesion protein PDS5 homolog A OS=Homo sapiens GN=PDS5A PE=1 SV=1 :Q29RF7 Sister chromatid cohesion protein PDS5 homolog A OS=Homo sapiens GN=PDS5A PE=1 SV=1 :,Q29RF7 Sister chromatid cohesion protein PDS5 homolog A OS=Homo sapiens GN=PDS5A PE=1 SV=1 :Q29RF7 Sister chromatid cohesion protein PDS5 homolog A OS=Homo sapiens GN=PDS5A PE=1 SV=1 :
TVSLC*DITITQMLEEDSNQGHLIGDFSK	1.28796	0.110779	0.16984	0.365086	0.955543	0.76996	1.2888	1.2360, 1.4387	1.2618, 1.4348, 1.2618	1.32033	0.000418729	0.00164866	0.400902	3.37807	2.78287	3	C235 C192 C222 C265	CDC25C	P30307-2 Isoform 2 of M-phase inducer phosphatase 3 OS=Homo sapiens GN=CDC25C :P30307-4 Isoform 5 of M-phase inducer phosphatase 3 OS=Homo sapiens GN=CDC25C :P30307-3 Isoform 4 of M-phase inducer phosphatase 3 OS=Homo sapiens GN=CDC25C :P30307 M-phase inducer phosphatase 3 OS=Homo sapiens GN=CDC25C PE=1 SV=2 :
TVTC*PMSGKPLR	0.951223	0.470534	0.521995	-0.0721449	0.327409	0.282333	1.4370, 1.3099, 1.2354, 2.3870, 1.4370, 1.3099, 1.2354, 0.9228	1.5980, 1.1966, 1.3461, 1.4825, 1.5980, 1.1966, 1.3461, 0.5895, 0.5895	1.7994, 1.5639, 1.8822, 1.7994, 1.8822, 0.6892	1.38408	0.345461	0.481321	0.468931	0.461601	0.317565	3	C188 C185 C185 C188 C185 C185 C188 C185 C185 C188 C185 C185 ,C188 C185 C185 C188 C185 C185 C188 C185 C185	NOSIP	A0A075B6F9 Nitric oxide synthase-interacting protein OS=Homo sapiens GN=NOSIP PE=1 SV=1 :M0R3B2 Nitric oxide synthase-interacting protein (Fragment) OS=Homo sapiens GN=NOSIP PE=1 SV=7 :Q9Y314 Nitric oxide synthase-interacting protein OS=Homo sapiens GN=NOSIP PE=1 SV=1 :A0A075B6F9 Nitric oxide synthase-interacting protein OS=Homo sapiens GN=NOSIP PE=1 SV=1 :M0R3B2 Nitric oxide synthase-interacting protein (Fragment) OS=Homo sapiens GN=NOSIP PE=1 SV=7 :Q9Y314 Nitric oxide synthase-interacting protein OS=Homo sapiens GN=NOSIP PE=1 SV=1 :A0A075B6F9 Nitric oxide synthase-interacting protein OS=Homo sapiens GN=NOSIP PE=1 SV=1 :M0R3B2 Nitric oxide synthase-interacting protein (Fragment) OS=Homo sapiens GN=NOSIP PE=1 SV=7 :Q9Y314 Nitric oxide synthase-interacting protein OS=Homo sapiens GN=NOSIP PE=1 SV=1 :A0A075B6F9 Nitric oxide synthase-interacting protein OS=Homo sapiens GN=NOSIP PE=1 SV=1 :M0R3B2 Nitric oxide synthase-interacting protein (Fragment) OS=Homo sapiens GN=NOSIP PE=1 SV=7 :Q9Y314 Nitric oxide synthase-interacting protein OS=Homo sapiens GN=NOSIP PE=1 SV=1 :,A0A075B6F9 Nitric oxide synthase-interacting protein OS=Homo sapiens GN=NOSIP PE=1 SV=1 :M0R3B2 Nitric oxide synthase-interacting protein (Fragment) OS=Homo sapiens GN=NOSIP PE=1 SV=7 :Q9Y314 Nitric oxide synthase-interacting protein OS=Homo sapiens GN=NOSIP PE=1 SV=1 :A0A075B6F9 Nitric oxide synthase-interacting protein OS=Homo sapiens GN=NOSIP PE=1 SV=1 :M0R3B2 Nitric oxide synthase-interacting protein (Fragment) OS=Homo sapiens GN=NOSIP PE=1 SV=7 :Q9Y314 Nitric oxide synthase-interacting protein OS=Homo sapiens GN=NOSIP PE=1 SV=1 :A0A075B6F9 Nitric oxide synthase-interacting protein OS=Homo sapiens GN=NOSIP PE=1 SV=1 :M0R3B2 Nitric oxide synthase-interacting protein (Fragment) OS=Homo sapiens GN=NOSIP PE=1 SV=7 :Q9Y314 Nitric oxide synthase-interacting protein OS=Homo sapiens GN=NOSIP PE=1 SV=1 :
TVTEGESSVVLLQEHPC*LVELLSHVLK	1.13799	0.868045	0.881838	0.186493	0.0614576	0.0546111	1.0042, 1.8328	0.8113	1.5272	1.29385	0.853872	1	0.371674	0.0686071	0	3	C54	BRAT1	Q6PJG6 BRCA1-associated ATM activator 1 OS=Homo sapiens GN=BRAT1 PE=1 SV=2 :
TVTIENHPHLPPPPMCSVHPC*R	3.86043	0.0454511	0.0871215	1.94876	1.34246	1.05987	1.4716, 1.5800, 1.8600, 1.0526, 0.9971, 11.5262, 1.8600, 0.9971	1.4925, 14.0118, 1.5701, 1.4925, 9.2659, 1.9561, 1.7185, 15.7917, 1.9561, 1.7185	1.7364, 1.8862, 1.9023, 11.9258, 1.3619, 1.7364, 1.7117, 2.0018, 1.8862, 1.9023, 13.5493, 1.9708, 1.3727	3.78266	0.00450341	0.00809524	1.9194	2.34646	2.09177	3	C264 C264	ATG3	Q9NT62-2 Isoform 2 of Ubiquitin-like-conjugating enzyme ATG3 OS=Homo sapiens GN=ATG3 :Q9NT62 Ubiquitin-like-conjugating enzyme ATG3 OS=Homo sapiens GN=ATG3 PE=1 SV=1 :
TVVNISSLC*ALQPFK	1.23787	0.117149	0.177249	0.307858	0.931263	0.751416	1.4975, 1.1797	1.2869, 1.2869	1.1646, 1.1646	1.26339	0.00846401	0.0151827	0.337299	2.07242	1.81865	3	C159	SPR	P35270 Sepiapterin reductase OS=Homo sapiens GN=SPR PE=1 SV=1 :
TVVPC*DFGLSTEEILAADDKELNR	1.40296	0.185453	0.246934	0.488477	0.731767	0.607419	0.9993	1.6219	1.5877	1.40296	0.185453	0.274536	0.488477	0.731767	0.561401	3	C531	KRI1	Q8N9T8 Protein KRI1 homolog OS=Homo sapiens GN=KRI1 PE=1 SV=3 :
TVVSGSC*AAHSLLITTEGK	2.30612	0.421789	0.477623	1.20547	0.374905	0.320914	0.5813, 1.0760, 12.9104	1.0379, 1.1887, 0.6944, 1.0379, 1.1887	1.0807, 1.3064	2.21022	0.365385	0.506792	1.14419	0.437249	0.295171	3	C158 ,C158 C158 C158	RCC2	Q9P258 Protein RCC2 OS=Homo sapiens GN=RCC2 PE=1 SV=2 :,Q9P258 Protein RCC2 OS=Homo sapiens GN=RCC2 PE=1 SV=2 :Q9P258 Protein RCC2 OS=Homo sapiens GN=RCC2 PE=1 SV=2 :Q9P258 Protein RCC2 OS=Homo sapiens GN=RCC2 PE=1 SV=2 :
TVWQDLIC*R	1.10382	0.18072	0.242199	0.14251	0.742994	0.615828	1.1277, 1.1277	1.0038, 1.0038	1.18	1.08859	0.0623766	0.100509	0.122456	1.20498	0.997796	3	C1109 C1025 C1128	ARHGEF12	Q9NZN5-2 Isoform 2 of Rho guanine nucleotide exchange factor 12 OS=Homo sapiens GN=ARHGEF12 :E9PMR6 Rho guanine nucleotide exchange factor 12 OS=Homo sapiens GN=ARHGEF12 PE=1 SV=1 :Q9NZN5 Rho guanine nucleotide exchange factor 12 OS=Homo sapiens GN=ARHGEF12 PE=1 SV=1 :
TVYFAEEVQC*EGNSFHK	1.33773	0.0245692	0.0571107	0.419789	1.60961	1.24328	1.3844, 1.3006, 1.3231, 1.4023, 1.3464, 1.2828, 1.3844, 1.3022, 1.3481, 1.3464, 1.3524	1.3860, 1.3356, 1.2999, 1.3157, 1.3076, 1.3220, 1.2672, 1.3481, 1.3713, 1.3658, 1.3356, 1.2999, 1.3860, 1.3713, 1.3658	1.4027, 1.3834, 1.3558, 1.4027, 1.3545, 1.3558, 1.4772	1.351	8.83e-07	4.2e-06	0.434023	6.05381	5.37715	3	C25 C25 C25 C25 ,C25 C25 C25 C25 C25 C25 ,C25 C25 C25	CSRP1	P01769 Ig heavy chain V-III region GA OS=Homo sapiens PE=1 SV=1 :P21291 Cysteine and glycine-rich protein 1 OS=Homo sapiens GN=CSRP1 PE=1 SV=3 :P01769 Ig heavy chain V-III region GA OS=Homo sapiens PE=1 SV=1 :P21291 Cysteine and glycine-rich protein 1 OS=Homo sapiens GN=CSRP1 PE=1 SV=3 :P01769 Ig heavy chain V-III region GA OS=Homo sapiens PE=1 SV=1 :P21291 Cysteine and glycine-rich protein 1 OS=Homo sapiens GN=CSRP1 PE=1 SV=3 :P01769 Ig heavy chain V-III region GA OS=Homo sapiens PE=1 SV=1 :P21291 Cysteine and glycine-rich protein 1 OS=Homo sapiens GN=CSRP1 PE=1 SV=3 :,P21291 Cysteine and glycine-rich protein 1 OS=Homo sapiens GN=CSRP1 PE=1 SV=3 :P21291 Cysteine and glycine-rich protein 1 OS=Homo sapiens GN=CSRP1 PE=1 SV=3 :P21291 Cysteine and glycine-rich protein 1 OS=Homo sapiens GN=CSRP1 PE=1 SV=3 :,P21291 Cysteine and glycine-rich protein 1 OS=Homo sapiens GN=CSRP1 PE=1 SV=3 :P21291 Cysteine and glycine-rich protein 1 OS=Homo sapiens GN=CSRP1 PE=1 SV=3 :P21291 Cysteine and glycine-rich protein 1 OS=Homo sapiens GN=CSRP1 PE=1 SV=3 :P21291 Cysteine and glycine-rich protein 1 OS=Homo sapiens GN=CSRP1 PE=1 SV=3 :P21291 Cysteine and glycine-rich protein 1 OS=Homo sapiens GN=CSRP1 PE=1 SV=3 :P21291 Cysteine and glycine-rich protein 1 OS=Homo sapiens GN=CSRP1 PE=1 SV=3 :
TVYGGGC*SEMLMAHAVTQLANR	1.47439	0.0029974	0.020311	0.560117	2.52326	1.69227	1.4463, 1.6455, 1.6247, 2.4256, 1.4483, 1.4509, 1.9228, 1.6451, 1.4483, 1.4509, 1.5415, 1.6455, 1.6247, 2.4256, 1.4424, 1.4271, 1.4463, 1.5415	1.4783, 1.4818, 1.7204, 1.6517, 1.6349, 1.4600, 1.4861, 1.7204, 1.6517, 1.3966, 1.4680, 1.4783, 1.3966, 1.4361, 1.4680, 1.4506, 1.9806	1.3340, 1.3312, 1.3547, 1.2909, 1.5286, 1.4743, 1.7354, 1.3547, 1.5286, 1.4743, 1.2718, 1.4257, 1.3312, 2.3570, 1.6613, 1.3340, 1.2718, 1.4257	1.55564	7.09e-10	3.5e-09	0.637506	9.14909	8.45634	3	C412 C365 C412 C412 C365 C412 C412 C365 C412 C412 C365 C412 C412 C365 C412 ,C412 C365 C412 C412 C365 C412 C412 C365 C412 ,C412 C412 C412 C412 C412 C412 C412 C412 C412 C412	CCT2	P78371 T-complex protein 1 subunit beta OS=Homo sapiens GN=CCT2 PE=1 SV=4 :P78371-2 Isoform 2 of T-complex protein 1 subunit beta OS=Homo sapiens GN=CCT2 :F5GWF6 T-complex protein 1 subunit beta OS=Homo sapiens GN=CCT2 PE=1 SV=2 :P78371 T-complex protein 1 subunit beta OS=Homo sapiens GN=CCT2 PE=1 SV=4 :P78371-2 Isoform 2 of T-complex protein 1 subunit beta OS=Homo sapiens GN=CCT2 :F5GWF6 T-complex protein 1 subunit beta OS=Homo sapiens GN=CCT2 PE=1 SV=2 :P78371 T-complex protein 1 subunit beta OS=Homo sapiens GN=CCT2 PE=1 SV=4 :P78371-2 Isoform 2 of T-complex protein 1 subunit beta OS=Homo sapiens GN=CCT2 :F5GWF6 T-complex protein 1 subunit beta OS=Homo sapiens GN=CCT2 PE=1 SV=2 :,P78371 T-complex protein 1 subunit beta OS=Homo sapiens GN=CCT2 PE=1 SV=4 :F5GWF6 T-complex protein 1 subunit beta OS=Homo sapiens GN=CCT2 PE=1 SV=2 :P78371 T-complex protein 1 subunit beta OS=Homo sapiens GN=CCT2 PE=1 SV=4 :F5GWF6 T-complex protein 1 subunit beta OS=Homo sapiens GN=CCT2 PE=1 SV=2 :P78371 T-complex protein 1 subunit beta OS=Homo sapiens GN=CCT2 PE=1 SV=4 :F5GWF6 T-complex protein 1 subunit beta OS=Homo sapiens GN=CCT2 PE=1 SV=2 :P78371 T-complex protein 1 subunit beta OS=Homo sapiens GN=CCT2 PE=1 SV=4 :F5GWF6 T-complex protein 1 subunit beta OS=Homo sapiens GN=CCT2 PE=1 SV=2 :P78371 T-complex protein 1 subunit beta OS=Homo sapiens GN=CCT2 PE=1 SV=4 :F5GWF6 T-complex protein 1 subunit beta OS=Homo sapiens GN=CCT2 PE=1 SV=2 :,P78371 T-complex protein 1 subunit beta OS=Homo sapiens GN=CCT2 PE=1 SV=4 :P78371-2 Isoform 2 of T-complex protein 1 subunit beta OS=Homo sapiens GN=CCT2 :F5GWF6 T-complex protein 1 subunit beta OS=Homo sapiens GN=CCT2 PE=1 SV=2 :P78371 T-complex protein 1 subunit beta OS=Homo sapiens GN=CCT2 PE=1 SV=4 :P78371-2 Isoform 2 of T-complex protein 1 subunit beta OS=Homo sapiens GN=CCT2 :F5GWF6 T-complex protein 1 subunit beta OS=Homo sapiens GN=CCT2 PE=1 SV=2 :P78371 T-complex protein 1 subunit beta OS=Homo sapiens GN=CCT2 PE=1 SV=4 :P78371-2 Isoform 2 of T-complex protein 1 subunit beta OS=Homo sapiens GN=CCT2 :F5GWF6 T-complex protein 1 subunit beta OS=Homo sapiens GN=CCT2 PE=1 SV=2 :P78371 T-complex protein 1 subunit beta OS=Homo sapiens GN=CCT2 PE=1 SV=4 :P78371-2 Isoform 2 of T-complex protein 1 subunit beta OS=Homo sapiens GN=CCT2 :F5GWF6 T-complex protein 1 subunit beta OS=Homo sapiens GN=CCT2 PE=1 SV=2 :P78371 T-complex protein 1 subunit beta OS=Homo sapiens GN=CCT2 PE=1 SV=4 :P78371-2 Isoform 2 of T-complex protein 1 subunit beta OS=Homo sapiens GN=CCT2 :F5GWF6 T-complex protein 1 subunit beta OS=Homo sapiens GN=CCT2 PE=1 SV=2 :
TVYGGGC*SEM+LMAHAVTQLANR	1.06685	0.451041	0.504132	0.0933636	0.345784	0.297456	1.4375, 1.1332, 1.0932, 2.2675, 1.2965, 0.5335, 0.9411, 0.9700	1.4605, 1.3323, 1.4857, 1.1304, 1.3332, 0.8155, 1.0597, 0.8155, 1.0597, 1.6996, 1.2436, 0.5649	0.8295, 0.6946, 0.8368, 1.1381, 1.0068, 1.7074, 0.9553, 0.8295, 1.0068, 1.7074, 1.0063, 0.8368	1.13213	0.339744	0.474024	0.179044	0.468849	0.3242	3	C412,M415 C412,M415 C412,M415 C412,M415 C412,M415 C412,M415 ,C412,M415 C365,M368 C412,M415 C412,M415 C365,M368 C412,M415 C412,M415 C365,M368 C412,M415 C412,M415 C365,M368 C412,M415 ,C412,M415 C365,M368 C412,M415	CCT2	P78371 T-complex protein 1 subunit beta OS=Homo sapiens GN=CCT2 PE=1 SV=4 :P78371-2 Isoform 2 of T-complex protein 1 subunit beta OS=Homo sapiens GN=CCT2 :F5GWF6 T-complex protein 1 subunit beta OS=Homo sapiens GN=CCT2 PE=1 SV=2 :P78371 T-complex protein 1 subunit beta OS=Homo sapiens GN=CCT2 PE=1 SV=4 :P78371-2 Isoform 2 of T-complex protein 1 subunit beta OS=Homo sapiens GN=CCT2 :F5GWF6 T-complex protein 1 subunit beta OS=Homo sapiens GN=CCT2 PE=1 SV=2 :P78371 T-complex protein 1 subunit beta OS=Homo sapiens GN=CCT2 PE=1 SV=4 :P78371-2 Isoform 2 of T-complex protein 1 subunit beta OS=Homo sapiens GN=CCT2 :F5GWF6 T-complex protein 1 subunit beta OS=Homo sapiens GN=CCT2 PE=1 SV=2 :P78371 T-complex protein 1 subunit beta OS=Homo sapiens GN=CCT2 PE=1 SV=4 :P78371-2 Isoform 2 of T-complex protein 1 subunit beta OS=Homo sapiens GN=CCT2 :F5GWF6 T-complex protein 1 subunit beta OS=Homo sapiens GN=CCT2 PE=1 SV=2 :,P78371 T-complex protein 1 subunit beta OS=Homo sapiens GN=CCT2 PE=1 SV=4 :F5GWF6 T-complex protein 1 subunit beta OS=Homo sapiens GN=CCT2 PE=1 SV=2 :P78371 T-complex protein 1 subunit beta OS=Homo sapiens GN=CCT2 PE=1 SV=4 :F5GWF6 T-complex protein 1 subunit beta OS=Homo sapiens GN=CCT2 PE=1 SV=2 :P78371 T-complex protein 1 subunit beta OS=Homo sapiens GN=CCT2 PE=1 SV=4 :F5GWF6 T-complex protein 1 subunit beta OS=Homo sapiens GN=CCT2 PE=1 SV=2 :,P78371 T-complex protein 1 subunit beta OS=Homo sapiens GN=CCT2 PE=1 SV=4 :P78371-2 Isoform 2 of T-complex protein 1 subunit beta OS=Homo sapiens GN=CCT2 :F5GWF6 T-complex protein 1 subunit beta OS=Homo sapiens GN=CCT2 PE=1 SV=2 :
TVYGGGC*SEMLM+AHAVTQLANR	2.64671	0.0531329	0.098112	1.4042	1.27464	1.00828	0.9139, 1.4827, 5.2110, 5.0361, 5.2110	1.0118, 1.4485, 3.0294, 3.3050	1.4357, 3.2731, 3.2731	2.88595	0.00224137	0.00771692	1.52905	2.64949	2.11256	3	C412,M417 C412,M417 ,C412,M417 C365,M370 C412,M417 C412,M417 C365,M370 C412,M417	CCT2	P78371 T-complex protein 1 subunit beta OS=Homo sapiens GN=CCT2 PE=1 SV=4 :P78371-2 Isoform 2 of T-complex protein 1 subunit beta OS=Homo sapiens GN=CCT2 :F5GWF6 T-complex protein 1 subunit beta OS=Homo sapiens GN=CCT2 PE=1 SV=2 :P78371 T-complex protein 1 subunit beta OS=Homo sapiens GN=CCT2 PE=1 SV=4 :P78371-2 Isoform 2 of T-complex protein 1 subunit beta OS=Homo sapiens GN=CCT2 :F5GWF6 T-complex protein 1 subunit beta OS=Homo sapiens GN=CCT2 PE=1 SV=2 :,P78371 T-complex protein 1 subunit beta OS=Homo sapiens GN=CCT2 PE=1 SV=4 :F5GWF6 T-complex protein 1 subunit beta OS=Homo sapiens GN=CCT2 PE=1 SV=2 :
TVYKGPNC*IEHNEALLEEAK	1.46673	0.0447721	0.0861948	0.552605	1.34899	1.06452	1.4889, 1.3540, 1.4889	1.4209, 1.4386, 1.4209	1.4862, 1.5633, 1.4862, 1.5633	1.47112	1.05e-06	4.99e-06	0.556915	5.97807	5.30225	3	C53 C53	RIPK1	Q13546 Receptor-interacting serine/threonine-protein kinase 1 OS=Homo sapiens GN=RIPK1 PE=1 SV=3 :Q13546 Receptor-interacting serine/threonine-protein kinase 1 OS=Homo sapiens GN=RIPK1 PE=1 SV=3 :
TWHAWMDNIREWC*ISR	1.29617	0.011767	0.0341161	0.374259	1.92934	1.46704	1.2084, 1.2032	1.2040, 1.2040	1.4788	1.25967	0.00448154	0.00807829	0.333048	2.34857	2.09268	3	C720	VARS	P26640 Valine--tRNA ligase OS=Homo sapiens GN=VARS PE=1 SV=4 :
TWYVQATC*ATQGTGLYDGLDWLSHELSKR	1.23363	0.0664396	0.116206	0.302915	1.17757	0.934773	1.0805, 1.3051	1.1533, 1.4692, 1.1533	1.1771, 1.4926, 1.1242, 1.6778	1.29257	0.000369931	0.00147037	0.370239	3.43188	2.83257	3	C159 C159 ,C159	ARF5	P84085 ADP-ribosylation factor 5 OS=Homo sapiens GN=ARF5 PE=1 SV=2 :P84085 ADP-ribosylation factor 5 OS=Homo sapiens GN=ARF5 PE=1 SV=2 :,P84085 ADP-ribosylation factor 5 OS=Homo sapiens GN=ARF5 PE=1 SV=2 :
TWYVQATC*ATQGTGLYEGLDWLSNELSKR	0.139351	0.310596	0.37112	-2.8432	0.507804	0.430486	1.4479, 0.1997, 0.2504	0.1349, 0.1303	0.4793, 0.2388, 0.0075	0.361112	0.227717	0.326241	-1.46948	0.642605	0.486462	3	C159 C132	ARF4	P18085 ADP-ribosylation factor 4 OS=Homo sapiens GN=ARF4 PE=1 SV=3 :C9JAK5 ADP-ribosylation factor 4 OS=Homo sapiens GN=ARF4 PE=1 SV=1 :
TWYVQATC*ATQGTGLYEGLDWLSNELSK	0.945408	0.127833	0.190645	-0.0809904	0.893356	0.719774	1.0927, 1.0335, 1.0628, 1.0361, 0.6492	1.0565, 1.0797, 0.6300	1.0173, 1.0534, 0.8987, 0.6090, 1.0173, 0.8987	0.938213	0.208984	0.300309	-0.0920127	0.679888	0.522432	3	C159 C132 C159 C132 C159 C132 ,C159 C132 C159 C132 ,C159 C132	ARF4	P18085 ADP-ribosylation factor 4 OS=Homo sapiens GN=ARF4 PE=1 SV=3 :C9JAK5 ADP-ribosylation factor 4 OS=Homo sapiens GN=ARF4 PE=1 SV=1 :P18085 ADP-ribosylation factor 4 OS=Homo sapiens GN=ARF4 PE=1 SV=3 :C9JAK5 ADP-ribosylation factor 4 OS=Homo sapiens GN=ARF4 PE=1 SV=1 :P18085 ADP-ribosylation factor 4 OS=Homo sapiens GN=ARF4 PE=1 SV=3 :C9JAK5 ADP-ribosylation factor 4 OS=Homo sapiens GN=ARF4 PE=1 SV=1 :,P18085 ADP-ribosylation factor 4 OS=Homo sapiens GN=ARF4 PE=1 SV=3 :C9JAK5 ADP-ribosylation factor 4 OS=Homo sapiens GN=ARF4 PE=1 SV=1 :P18085 ADP-ribosylation factor 4 OS=Homo sapiens GN=ARF4 PE=1 SV=3 :C9JAK5 ADP-ribosylation factor 4 OS=Homo sapiens GN=ARF4 PE=1 SV=1 :,P18085 ADP-ribosylation factor 4 OS=Homo sapiens GN=ARF4 PE=1 SV=3 :C9JAK5 ADP-ribosylation factor 4 OS=Homo sapiens GN=ARF4 PE=1 SV=1 :
TYADYESVNECMEGVC*K	0.79065	0.0830758	0.137075	-0.338889	1.08053	0.863042	0.3662, 0.5416, 1.2695	1.2214, 0.3310	1.2202, 0.3791	0.761298	0.248419	0.354603	-0.393466	0.604816	0.450258	3	C33 C33 C33 C33	ERH	G3V279 Enhancer of rudimentary homolog OS=Homo sapiens GN=ERH PE=1 SV=1 :P84090 Enhancer of rudimentary homolog OS=Homo sapiens GN=ERH PE=1 SV=1 :G3V279 Enhancer of rudimentary homolog OS=Homo sapiens GN=ERH PE=1 SV=1 :P84090 Enhancer of rudimentary homolog OS=Homo sapiens GN=ERH PE=1 SV=1 :
TYAIC*GAIR	0.924661	0.344094	0.403568	-0.113003	0.463323	0.394083	1.0700, 0.7677, 1.0764, 1.1240, 1.0973, 1.0700, 1.0764, 1.1240, 1.0973, 0.1927	1.0524, 1.0324, 1.2139, 1.0524, 1.0324, 1.1237, 1.2139, 0.4677, 0.9974	0.9887, 0.9626, 0.9956, 1.0023, 1.0386, 0.9887, 0.9956, 1.0023, 1.0386, 0.4492	0.97738	0.364904	0.506182	-0.0330091	0.437821	0.295694	3	C56 C56 C56 C56 C56 C56 C56 C56 C56 C56 C56 C56 ,C56 C56 C56 C56 C56 C56 C56 C56 C56	RPS21	Q9BYK1 40S ribosomal protein S21 OS=Homo sapiens GN=RPS21 PE=1 SV=1 :Q8WVC2 40S ribosomal protein S21 OS=Homo sapiens GN=RPS21 PE=1 SV=1 :P63220 40S ribosomal protein S21 OS=Homo sapiens GN=RPS21 PE=1 SV=1 :Q9BYK1 40S ribosomal protein S21 OS=Homo sapiens GN=RPS21 PE=1 SV=1 :Q8WVC2 40S ribosomal protein S21 OS=Homo sapiens GN=RPS21 PE=1 SV=1 :P63220 40S ribosomal protein S21 OS=Homo sapiens GN=RPS21 PE=1 SV=1 :Q9BYK1 40S ribosomal protein S21 OS=Homo sapiens GN=RPS21 PE=1 SV=1 :Q8WVC2 40S ribosomal protein S21 OS=Homo sapiens GN=RPS21 PE=1 SV=1 :P63220 40S ribosomal protein S21 OS=Homo sapiens GN=RPS21 PE=1 SV=1 :,Q9BYK1 40S ribosomal protein S21 OS=Homo sapiens GN=RPS21 PE=1 SV=1 :Q8WVC2 40S ribosomal protein S21 OS=Homo sapiens GN=RPS21 PE=1 SV=1 :P63220 40S ribosomal protein S21 OS=Homo sapiens GN=RPS21 PE=1 SV=1 :Q9BYK1 40S ribosomal protein S21 OS=Homo sapiens GN=RPS21 PE=1 SV=1 :Q8WVC2 40S ribosomal protein S21 OS=Homo sapiens GN=RPS21 PE=1 SV=1 :P63220 40S ribosomal protein S21 OS=Homo sapiens GN=RPS21 PE=1 SV=1 :Q9BYK1 40S ribosomal protein S21 OS=Homo sapiens GN=RPS21 PE=1 SV=1 :Q8WVC2 40S ribosomal protein S21 OS=Homo sapiens GN=RPS21 PE=1 SV=1 :P63220 40S ribosomal protein S21 OS=Homo sapiens GN=RPS21 PE=1 SV=1 :Q9BYK1 40S ribosomal protein S21 OS=Homo sapiens GN=RPS21 PE=1 SV=1 :Q8WVC2 40S ribosomal protein S21 OS=Homo sapiens GN=RPS21 PE=1 SV=1 :P63220 40S ribosomal protein S21 OS=Homo sapiens GN=RPS21 PE=1 SV=1 :
TYDAASYIC*EAAFDEVK	1.14296	0.0387727	0.0788197	0.19278	1.41147	1.10337	1.2327, 1.1544, 1.1843, 1.4052, 1.2327, 1.1843, 1.4052, 1.2000, 1.1544, 1.2000	1.1390, 1.1845, 1.0932, 1.0937, 1.1328, 1.4442, 1.1390, 1.0918, 1.4442, 1.1845, 1.0932, 1.0937	1.1595, 1.1972, 1.0506, 1.1595, 1.1972, 1.1485, 1.1025, 1.0135, 1.1485	1.1827	8.03e-07	3.82e-06	0.242082	6.09532	5.41791	3	C629 C629 C629	TMPO	P42166 Lamina-associated polypeptide 2, isoform alpha OS=Homo sapiens GN=TMPO PE=1 SV=2 :P42166 Lamina-associated polypeptide 2, isoform alpha OS=Homo sapiens GN=TMPO PE=1 SV=2 :P42166 Lamina-associated polypeptide 2, isoform alpha OS=Homo sapiens GN=TMPO PE=1 SV=2 :
TYDATTHFETTC*DDIKNIYK	1.23509	0.0541962	0.0994748	0.304618	1.26603	1.00229	1.1157	1.2916	1.298	1.23509	0.0541962	0.088197	0.304618	1.26603	1.05455	3	C414 C369	GDI2	P50395 Rab GDP dissociation inhibitor beta OS=Homo sapiens GN=GDI2 PE=1 SV=2 :P50395-2 Isoform 2 of Rab GDP dissociation inhibitor beta OS=Homo sapiens GN=GDI2 :
TYDATTHFETTC*DDIK	1.15824	0.1526	0.213857	0.211937	0.816445	0.669877	0.9412, 0.9412, 1.1756, 1.1808, 1.0911	1.2252, 1.1448	1.1742, 1.1742, 2.2263, 1.1809, 1.2504, 1.1809	1.22207	0.00388437	0.0103736	0.289323	2.41068	1.98407	3	C414 C369	GDI2	P50395 Rab GDP dissociation inhibitor beta OS=Homo sapiens GN=GDI2 PE=1 SV=2 :P50395-2 Isoform 2 of Rab GDP dissociation inhibitor beta OS=Homo sapiens GN=GDI2 :
TYDSGIHSGANTC*VPSVSSK	1.26134	0.0966156	0.1535	0.334961	1.01495	0.813893	1.2198, 1.4886	1.1234, 1.2115	1.0649, 0.9550, 1.1401	1.17191	0.102229	0.158823	0.228859	0.990426	0.799086	3	C33	JUP	P14923 Junction plakoglobin OS=Homo sapiens GN=JUP PE=1 SV=3 :
TYEGMMHSSC*QQEMMDVK	1.26039	0.0063786	0.0205748	0.33387	2.19527	1.68667	1.3582, 1.2148, 1.1968, 1.2410, 1.2368, 1.2219, 1.2148, 1.2156, 1.3582, 1.2156, 1.1968, 1.1332, 1.2410, 1.2368, 1.2219	1.4446, 1.2903, 1.2684, 1.3253, 1.2571, 1.3408, 1.2555, 1.2476, 1.2476, 1.2903, 1.2684, 1.3253, 1.3408, 1.2363, 1.2555	1.2428, 1.2601, 1.2635, 1.3274, 1.3592, 1.3685, 1.2428, 1.2601, 1.2635, 1.3274, 1.3592, 1.2466, 1.2737	1.2719	8.79e-07	4.17e-06	0.346987	6.05622	5.37948	3	C211 C211	LYPLA1	O75608 Acyl-protein thioesterase 1 OS=Homo sapiens GN=LYPLA1 PE=1 SV=1 :O75608 Acyl-protein thioesterase 1 OS=Homo sapiens GN=LYPLA1 PE=1 SV=1 :
TYEGMMHSSC*QQEM+MDVK	1.18859	0.30477	0.365352	0.249252	0.516027	0.437289	1.1225	0.9655, 1.2156	1.2967	1.15006	0.320847	0.450947	0.201708	0.493702	0.345874	3	C211,M215	LYPLA1	O75608 Acyl-protein thioesterase 1 OS=Homo sapiens GN=LYPLA1 PE=1 SV=1 :
TYEGMMHSSC*QQEMM+DVK	1.22091	0.0208001	0.050724	0.287962	1.68193	1.29479	1.2383, 1.0420, 1.1643, 1.2383, 1.2291	1.2156, 1.2219, 1.3659	1.2245, 1.2245	1.21645	7.81e-05	0.000335876	0.28268	4.10716	3.47382	3	C211,M216	LYPLA1	O75608 Acyl-protein thioesterase 1 OS=Homo sapiens GN=LYPLA1 PE=1 SV=1 :
TYEGMM+HSSC*QQEMMDVK	1.33454	0.0322085	0.0702682	0.416339	1.49203	1.15324	1.5663	1.2666, 1.2666	1.2326, 1.1639	1.29919	0.0260221	0.0445508	0.377609	1.58466	1.35114	3	M207,C211 M207,C211 ,M207,C211	LYPLA1	O75608 Acyl-protein thioesterase 1 OS=Homo sapiens GN=LYPLA1 PE=1 SV=1 :,O75608 Acyl-protein thioesterase 1 OS=Homo sapiens GN=LYPLA1 PE=1 SV=1 :O75608 Acyl-protein thioesterase 1 OS=Homo sapiens GN=LYPLA1 PE=1 SV=1 :
TYEQIKVDENENC*SSLGSPSEPPQTLDLVR	1.13658	0.292225	0.353191	0.184703	0.534283	0.45199	0.9533, 0.9321	1.1021, 1.0879, 1.2730	1.0967, 1.0967, 1.3599, 1.3599	1.14019	0.050465	0.0826208	0.189271	1.29701	1.08291	3	C151 C151 C151 C151 ,C151 C151 C115 ,C151 C151	RPRD1A	A0A0C4DGQ6 Regulation of nuclear pre-mRNA domain-containing protein 1A OS=Homo sapiens GN=RPRD1A PE=1 SV=1 :Q96P16 Regulation of nuclear pre-mRNA domain-containing protein 1A OS=Homo sapiens GN=RPRD1A PE=1 SV=1 :A0A0C4DGQ6 Regulation of nuclear pre-mRNA domain-containing protein 1A OS=Homo sapiens GN=RPRD1A PE=1 SV=1 :Q96P16 Regulation of nuclear pre-mRNA domain-containing protein 1A OS=Homo sapiens GN=RPRD1A PE=1 SV=1 :,A0A0C4DGQ6 Regulation of nuclear pre-mRNA domain-containing protein 1A OS=Homo sapiens GN=RPRD1A PE=1 SV=1 :A0A0C4DGQ6 Regulation of nuclear pre-mRNA domain-containing protein 1A OS=Homo sapiens GN=RPRD1A PE=1 SV=1 :,Q96P16 Regulation of nuclear pre-mRNA domain-containing protein 1A OS=Homo sapiens GN=RPRD1A PE=1 SV=1 :A0A0C4DGQ6 Regulation of nuclear pre-mRNA domain-containing protein 1A OS=Homo sapiens GN=RPRD1A PE=1 SV=1 :Q96P16-3 Isoform 2 of Regulation of nuclear pre-mRNA domain-containing protein 1A OS=Homo sapiens GN=RPRD1A :
TYGC*VPVANKR	1.38196	0.150609	0.211103	0.466716	0.822148	0.675506	1.3027, 1.1568, 1.9694, 1.5499, 1.8511, 1.4013, 1.5466, 1.1568, 1.9694, 1.5499, 1.3436, 1.3027, 1.4013	1.1840, 1.4431, 1.0613, 1.2724, 1.5089, 1.4929, 1.1840, 1.0613, 1.5089, 1.2776	1.1314, 0.9928, 1.1708, 1.1851, 1.5167, 1.1314, 1.5167, 0.9335	1.35723	0.0228492	0.0394167	0.440668	1.64113	1.40432	3	C140 C191 C140 C191 C140 C191 C140 C191 C140 C191 ,C140 C191 C140 C191 C140 C191 C140 C191 C140 C191 C140 C191 C140 C191	SPAG7	I3L0X5 Sperm-associated antigen 7 OS=Homo sapiens GN=SPAG7 PE=1 SV=1 :O75391 Sperm-associated antigen 7 OS=Homo sapiens GN=SPAG7 PE=1 SV=2 :I3L0X5 Sperm-associated antigen 7 OS=Homo sapiens GN=SPAG7 PE=1 SV=1 :O75391 Sperm-associated antigen 7 OS=Homo sapiens GN=SPAG7 PE=1 SV=2 :I3L0X5 Sperm-associated antigen 7 OS=Homo sapiens GN=SPAG7 PE=1 SV=1 :O75391 Sperm-associated antigen 7 OS=Homo sapiens GN=SPAG7 PE=1 SV=2 :I3L0X5 Sperm-associated antigen 7 OS=Homo sapiens GN=SPAG7 PE=1 SV=1 :O75391 Sperm-associated antigen 7 OS=Homo sapiens GN=SPAG7 PE=1 SV=2 :I3L0X5 Sperm-associated antigen 7 OS=Homo sapiens GN=SPAG7 PE=1 SV=1 :O75391 Sperm-associated antigen 7 OS=Homo sapiens GN=SPAG7 PE=1 SV=2 :,I3L0X5 Sperm-associated antigen 7 OS=Homo sapiens GN=SPAG7 PE=1 SV=1 :O75391 Sperm-associated antigen 7 OS=Homo sapiens GN=SPAG7 PE=1 SV=2 :I3L0X5 Sperm-associated antigen 7 OS=Homo sapiens GN=SPAG7 PE=1 SV=1 :O75391 Sperm-associated antigen 7 OS=Homo sapiens GN=SPAG7 PE=1 SV=2 :I3L0X5 Sperm-associated antigen 7 OS=Homo sapiens GN=SPAG7 PE=1 SV=1 :O75391 Sperm-associated antigen 7 OS=Homo sapiens GN=SPAG7 PE=1 SV=2 :I3L0X5 Sperm-associated antigen 7 OS=Homo sapiens GN=SPAG7 PE=1 SV=1 :O75391 Sperm-associated antigen 7 OS=Homo sapiens GN=SPAG7 PE=1 SV=2 :I3L0X5 Sperm-associated antigen 7 OS=Homo sapiens GN=SPAG7 PE=1 SV=1 :O75391 Sperm-associated antigen 7 OS=Homo sapiens GN=SPAG7 PE=1 SV=2 :I3L0X5 Sperm-associated antigen 7 OS=Homo sapiens GN=SPAG7 PE=1 SV=1 :O75391 Sperm-associated antigen 7 OS=Homo sapiens GN=SPAG7 PE=1 SV=2 :I3L0X5 Sperm-associated antigen 7 OS=Homo sapiens GN=SPAG7 PE=1 SV=1 :O75391 Sperm-associated antigen 7 OS=Homo sapiens GN=SPAG7 PE=1 SV=2 :
TYGGC*EGPDAMYVK	0.991589	0.751237	0.784354	-0.0121862	0.124223	0.105488	0.2829, 0.9916, 1.0206, 0.8937, 0.8599, 0.2829, 1.1423, 0.9821	0.3371, 1.0714, 0.9979, 0.8253, 0.3371, 0.9842, 1.0714, 1.0007	1.0849, 1.1103, 0.9643, 1.1103, 0.9579	0.871843	0.716165	0.94127	-0.197859	0.144987	0.0262857	3	C11 C11 C11 C11 ,C11 C11 C11 C11 C11 C11	TCEB1	E5RHG8 Transcription elongation factor B polypeptide 1 (Fragment) OS=Homo sapiens GN=TCEB1 PE=1 SV=1 :Q15369 Transcription elongation factor B polypeptide 1 OS=Homo sapiens GN=TCEB1 PE=1 SV=1 :E5RHG8 Transcription elongation factor B polypeptide 1 (Fragment) OS=Homo sapiens GN=TCEB1 PE=1 SV=1 :Q15369 Transcription elongation factor B polypeptide 1 OS=Homo sapiens GN=TCEB1 PE=1 SV=1 :,E5RHG8 Transcription elongation factor B polypeptide 1 (Fragment) OS=Homo sapiens GN=TCEB1 PE=1 SV=1 :Q15369 Transcription elongation factor B polypeptide 1 OS=Homo sapiens GN=TCEB1 PE=1 SV=1 :E5RHG8 Transcription elongation factor B polypeptide 1 (Fragment) OS=Homo sapiens GN=TCEB1 PE=1 SV=1 :Q15369 Transcription elongation factor B polypeptide 1 OS=Homo sapiens GN=TCEB1 PE=1 SV=1 :E5RHG8 Transcription elongation factor B polypeptide 1 (Fragment) OS=Homo sapiens GN=TCEB1 PE=1 SV=1 :Q15369 Transcription elongation factor B polypeptide 1 OS=Homo sapiens GN=TCEB1 PE=1 SV=1 :
TYIQC*IAAISR	1.19553	0.110927	0.16992	0.257655	0.954962	0.769757	0.7562, 0.9389, 4.0454, 0.7562, 0.9389, 3.7281, 1.8448	0.8436, 0.6840, 3.2604, 0.8436, 0.6840, 4.2311, 3.2604	2.8223, 0.5591, 0.6365, 2.8223, 0.5591, 0.6365, 3.7433, 1.3548	1.81589	0.272927	0.387613	0.860678	0.563954	0.411601	3	C237 C237 ,C237 C237 C237	CAND1	Q86VP6 Cullin-associated NEDD8-dissociated protein 1 OS=Homo sapiens GN=CAND1 PE=1 SV=2 :Q86VP6 Cullin-associated NEDD8-dissociated protein 1 OS=Homo sapiens GN=CAND1 PE=1 SV=2 :,Q86VP6 Cullin-associated NEDD8-dissociated protein 1 OS=Homo sapiens GN=CAND1 PE=1 SV=2 :Q86VP6 Cullin-associated NEDD8-dissociated protein 1 OS=Homo sapiens GN=CAND1 PE=1 SV=2 :Q86VP6 Cullin-associated NEDD8-dissociated protein 1 OS=Homo sapiens GN=CAND1 PE=1 SV=2 :
TYLDGEGC*IVTEK	1.15551	0.106446	0.164825	0.208533	0.972872	0.782978	1.1483, 1.1483, 1.1902	1.1419, 1.1142	1.3420, 1.1440	1.17556	0.000775384	0.00293222	0.233349	3.11048	2.5328	3	C398 C359	POLD3	Q15054 DNA polymerase delta subunit 3 OS=Homo sapiens GN=POLD3 PE=1 SV=2 :Q15054-2 Isoform 2 of DNA polymerase delta subunit 3 OS=Homo sapiens GN=POLD3 :
TYLLDGSC*MVEESGTLESQLEATKR	0.974449	0.733	0.767062	-0.0373415	0.134896	0.11517	0.8562, 1.0708, 0.8562, 1.0331, 1.2953	0.6703, 0.9146, 0.9146	0.8795, 0.8795, 0.9336, 0.9336	0.936442	0.694538	0.914404	-0.0947387	0.158304	0.0388618	3	C2213 C2238 C2233 C2218 ,C2213 C2238 C2233 C2218 C2213 C2238 C2233 C2218	SPTAN1	Q13813-3 Isoform 3 of Spectrin alpha chain, non-erythrocytic 1 OS=Homo sapiens GN=SPTAN1 :Q13813-2 Isoform 2 of Spectrin alpha chain, non-erythrocytic 1 OS=Homo sapiens GN=SPTAN1 :Q13813 Spectrin alpha chain, non-erythrocytic 1 OS=Homo sapiens GN=SPTAN1 PE=1 SV=3 :A0A0D9SF54 Spectrin alpha chain, non-erythrocytic 1 OS=Homo sapiens GN=SPTAN1 PE=1 SV=1 :Q13813-3 Isoform 3 of Spectrin alpha chain, non-erythrocytic 1 OS=Homo sapiens GN=SPTAN1 :Q13813-2 Isoform 2 of Spectrin alpha chain, non-erythrocytic 1 OS=Homo sapiens GN=SPTAN1 :Q13813 Spectrin alpha chain, non-erythrocytic 1 OS=Homo sapiens GN=SPTAN1 PE=1 SV=3 :A0A0D9SF54 Spectrin alpha chain, non-erythrocytic 1 OS=Homo sapiens GN=SPTAN1 PE=1 SV=1 :,Q13813-3 Isoform 3 of Spectrin alpha chain, non-erythrocytic 1 OS=Homo sapiens GN=SPTAN1 :Q13813-2 Isoform 2 of Spectrin alpha chain, non-erythrocytic 1 OS=Homo sapiens GN=SPTAN1 :Q13813 Spectrin alpha chain, non-erythrocytic 1 OS=Homo sapiens GN=SPTAN1 PE=1 SV=3 :A0A0D9SF54 Spectrin alpha chain, non-erythrocytic 1 OS=Homo sapiens GN=SPTAN1 PE=1 SV=1 :
TYLLDGSC*MVEESGTLESQLEATK	0.786746	0.222681	0.283041	-0.346031	0.652318	0.54815	0.7017	0.9411, 0.9079	0.7448	0.82388	0.209902	0.301401	-0.279494	0.677983	0.520855	3	C2213 C2238 C2233 C2218 ,C2213 C2238 C2233 C2218 C2213 C2238 C2233 C2218	SPTAN1	Q13813-3 Isoform 3 of Spectrin alpha chain, non-erythrocytic 1 OS=Homo sapiens GN=SPTAN1 :Q13813-2 Isoform 2 of Spectrin alpha chain, non-erythrocytic 1 OS=Homo sapiens GN=SPTAN1 :Q13813 Spectrin alpha chain, non-erythrocytic 1 OS=Homo sapiens GN=SPTAN1 PE=1 SV=3 :A0A0D9SF54 Spectrin alpha chain, non-erythrocytic 1 OS=Homo sapiens GN=SPTAN1 PE=1 SV=1 :Q13813-3 Isoform 3 of Spectrin alpha chain, non-erythrocytic 1 OS=Homo sapiens GN=SPTAN1 :Q13813-2 Isoform 2 of Spectrin alpha chain, non-erythrocytic 1 OS=Homo sapiens GN=SPTAN1 :Q13813 Spectrin alpha chain, non-erythrocytic 1 OS=Homo sapiens GN=SPTAN1 PE=1 SV=3 :A0A0D9SF54 Spectrin alpha chain, non-erythrocytic 1 OS=Homo sapiens GN=SPTAN1 PE=1 SV=1 :,Q13813-3 Isoform 3 of Spectrin alpha chain, non-erythrocytic 1 OS=Homo sapiens GN=SPTAN1 :Q13813-2 Isoform 2 of Spectrin alpha chain, non-erythrocytic 1 OS=Homo sapiens GN=SPTAN1 :Q13813 Spectrin alpha chain, non-erythrocytic 1 OS=Homo sapiens GN=SPTAN1 PE=1 SV=3 :A0A0D9SF54 Spectrin alpha chain, non-erythrocytic 1 OS=Homo sapiens GN=SPTAN1 PE=1 SV=1 :
TYPGVMHSSC*PQEMAAVKEFLEK	1.7213	0.0339426	0.070186	0.783496	1.46925	1.15375	1.1590, 1.9411, 1.3546	1.0672, 2.0100, 2.0100	1.0278, 2.0619, 1.2155, 2.3209	1.6168	0.0146913	0.0262996	0.693137	1.83294	1.58005	3	C213 C213 ,C146 C213 C146 C213 ,C146 C213 C146 C213 C146 C213	LYPLA2	Q5QPQ0 Acyl-protein thioesterase 2 OS=Homo sapiens GN=LYPLA2 PE=1 SV=1 :O95372 Acyl-protein thioesterase 2 OS=Homo sapiens GN=LYPLA2 PE=1 SV=1 :Q5QPQ0 Acyl-protein thioesterase 2 OS=Homo sapiens GN=LYPLA2 PE=1 SV=1 :O95372 Acyl-protein thioesterase 2 OS=Homo sapiens GN=LYPLA2 PE=1 SV=1 :Q5QPQ0 Acyl-protein thioesterase 2 OS=Homo sapiens GN=LYPLA2 PE=1 SV=1 :O95372 Acyl-protein thioesterase 2 OS=Homo sapiens GN=LYPLA2 PE=1 SV=1 :,O95372 Acyl-protein thioesterase 2 OS=Homo sapiens GN=LYPLA2 PE=1 SV=1 :O95372 Acyl-protein thioesterase 2 OS=Homo sapiens GN=LYPLA2 PE=1 SV=1 :,Q5QPQ0 Acyl-protein thioesterase 2 OS=Homo sapiens GN=LYPLA2 PE=1 SV=1 :O95372 Acyl-protein thioesterase 2 OS=Homo sapiens GN=LYPLA2 PE=1 SV=1 :Q5QPQ0 Acyl-protein thioesterase 2 OS=Homo sapiens GN=LYPLA2 PE=1 SV=1 :O95372 Acyl-protein thioesterase 2 OS=Homo sapiens GN=LYPLA2 PE=1 SV=1 :
TYQGLESLEEVC*VYHSGVPIFHEGMK	0.962445	0.119882	0.180356	-0.0552245	0.921246	0.743868	0.9644, 0.9486	0.9758, 0.9708, 0.9394, 0.9423, 0.9796, 0.9412, 0.9573	0.9015, 0.9186, 0.9727	0.95102	0.020954	0.036343	-0.0724529	1.67873	1.43958	3	C176 C176 ,C176 C176 C176	CHORDC1	Q9UHD1 Cysteine and histidine-rich domain-containing protein 1 OS=Homo sapiens GN=CHORDC1 PE=1 SV=2 :Q9UHD1 Cysteine and histidine-rich domain-containing protein 1 OS=Homo sapiens GN=CHORDC1 PE=1 SV=2 :Q9UHD1 Cysteine and histidine-rich domain-containing protein 1 OS=Homo sapiens GN=CHORDC1 PE=1 SV=2 :,Q9UHD1 Cysteine and histidine-rich domain-containing protein 1 OS=Homo sapiens GN=CHORDC1 PE=1 SV=2 :Q9UHD1 Cysteine and histidine-rich domain-containing protein 1 OS=Homo sapiens GN=CHORDC1 PE=1 SV=2 :
TYSHLNIAGLVGSIDNDFC*GTDMTIGTDSALHR	1.08692	0.369444	0.428131	0.120243	0.432451	0.368423	1.2678, 1.1620, 0.6966	1.3012, 1.1604, 0.6312, 1.3012, 1.3478	1.1354, 1.1259, 1.5632	1.15388	0.417959	0.572472	0.206496	0.378866	0.242245	3	C170 C217	PFKL	P17858 ATP-dependent 6-phosphofructokinase, liver type OS=Homo sapiens GN=PFKL PE=1 SV=6 :P17858-2 Isoform 2 of ATP-dependent 6-phosphofructokinase, liver type OS=Homo sapiens GN=PFKL :
TYTDQC*VQILTELLGLR	0.490364	0.193407	0.254891	-1.02807	0.713529	0.593646	0.2224	1.071	0.1776	0.490364	0.193407	0.285113	-1.02807	0.713529	0.544983	3	C214 C382	AP4B1	B1ALD0 AP complex subunit beta OS=Homo sapiens GN=AP4B1 PE=1 SV=1 :Q9Y6B7 AP-4 complex subunit beta-1 OS=Homo sapiens GN=AP4B1 PE=1 SV=2 :
TYTESYIARPDGDC*ASSLNGGNIK	1.1149	0.296593	0.357474	0.156917	0.527838	0.446756	0.9079, 1.2681	1.0601, 1.4532	1.1318, 1.4283	1.20823	0.183217	0.271601	0.272894	0.737034	0.566069	3	C276 C276	ZC2HC1A	Q96GY0 Zinc finger C2HC domain-containing protein 1A OS=Homo sapiens GN=ZC2HC1A PE=1 SV=2 :Q96GY0 Zinc finger C2HC domain-containing protein 1A OS=Homo sapiens GN=ZC2HC1A PE=1 SV=2 :
TYVGTLLDC*TR	0.16437	0.00184408	0.0126347	-2.60498	2.73422	1.89844	0.1336, 0.0924	0.1760, 0.3225	0.2030, 0.1092	0.172778	0.0027314	0.00761762	-2.53301	2.56361	2.11818	3	C345 C345	ZNF609	O15014 Zinc finger protein 609 OS=Homo sapiens GN=ZNF609 PE=1 SV=2 :O15014 Zinc finger protein 609 OS=Homo sapiens GN=ZNF609 PE=1 SV=2 :
VAAAASC*LSQK	2.26866	0.0909277	0.146707	1.18184	1.0413	0.833548	2.0072, 3.3441	1.8434, 1.9697, 1.7670, 2.8389	1.4573, 1.4775, 4.6074, 1.4532	2.27658	0.0718465	0.114519	1.18687	1.14359	0.941122	3	C314 C314 C314 C314 ,C314 C314 C314 C314 C314 C314	CCNB2V,CCNB2	O95067 G2/mitotic-specific cyclin-B2 OS=Homo sapiens GN=CCNB2 PE=1 SV=1 :H1UBN3 Cyclin B2 OS=Homo sapiens GN=CCNB2V PE=1 SV=1 :O95067 G2/mitotic-specific cyclin-B2 OS=Homo sapiens GN=CCNB2 PE=1 SV=1 :H1UBN3 Cyclin B2 OS=Homo sapiens GN=CCNB2V PE=1 SV=1 :O95067 G2/mitotic-specific cyclin-B2 OS=Homo sapiens GN=CCNB2 PE=1 SV=1 :H1UBN3 Cyclin B2 OS=Homo sapiens GN=CCNB2V PE=1 SV=1 :,O95067 G2/mitotic-specific cyclin-B2 OS=Homo sapiens GN=CCNB2 PE=1 SV=1 :H1UBN3 Cyclin B2 OS=Homo sapiens GN=CCNB2V PE=1 SV=1 :O95067 G2/mitotic-specific cyclin-B2 OS=Homo sapiens GN=CCNB2 PE=1 SV=1 :H1UBN3 Cyclin B2 OS=Homo sapiens GN=CCNB2V PE=1 SV=1 :
VAAAESMPLLLEC*AR	2.54575	0.013562	0.0357659	1.34809	1.86768	1.44653	1.6752, 3.0467	1.7432, 0.8588, 1.2846, 2.3682, 2.3682	3.2232	2.071	0.0122484	0.0237212	1.05033	1.91192	1.62486	3	C673 C733 C751 C735 ,C673 C733 C751 C735 C673 C733 C751 C735 C673 C733 C751 C735 C673 C733 C751 C735 ,C733 C751 C735 C733 C751 C735	IPO5	O00410-2 Isoform 2 of Importin-5 OS=Homo sapiens GN=IPO5 :O00410 Importin-5 OS=Homo sapiens GN=IPO5 PE=1 SV=4 :O00410-3 Isoform 3 of Importin-5 OS=Homo sapiens GN=IPO5 :H0Y8C6 Importin-5 (Fragment) OS=Homo sapiens GN=IPO5 PE=1 SV=1 :,O00410 Importin-5 OS=Homo sapiens GN=IPO5 PE=1 SV=4 :O00410-3 Isoform 3 of Importin-5 OS=Homo sapiens GN=IPO5 :H0Y8C6 Importin-5 (Fragment) OS=Homo sapiens GN=IPO5 PE=1 SV=1 :O00410 Importin-5 OS=Homo sapiens GN=IPO5 PE=1 SV=4 :O00410-3 Isoform 3 of Importin-5 OS=Homo sapiens GN=IPO5 :H0Y8C6 Importin-5 (Fragment) OS=Homo sapiens GN=IPO5 PE=1 SV=1 :,O00410-2 Isoform 2 of Importin-5 OS=Homo sapiens GN=IPO5 :O00410 Importin-5 OS=Homo sapiens GN=IPO5 PE=1 SV=4 :O00410-3 Isoform 3 of Importin-5 OS=Homo sapiens GN=IPO5 :H0Y8C6 Importin-5 (Fragment) OS=Homo sapiens GN=IPO5 PE=1 SV=1 :O00410-2 Isoform 2 of Importin-5 OS=Homo sapiens GN=IPO5 :O00410 Importin-5 OS=Homo sapiens GN=IPO5 PE=1 SV=4 :O00410-3 Isoform 3 of Importin-5 OS=Homo sapiens GN=IPO5 :H0Y8C6 Importin-5 (Fragment) OS=Homo sapiens GN=IPO5 PE=1 SV=1 :O00410-2 Isoform 2 of Importin-5 OS=Homo sapiens GN=IPO5 :O00410 Importin-5 OS=Homo sapiens GN=IPO5 PE=1 SV=4 :O00410-3 Isoform 3 of Importin-5 OS=Homo sapiens GN=IPO5 :H0Y8C6 Importin-5 (Fragment) OS=Homo sapiens GN=IPO5 PE=1 SV=1 :O00410-2 Isoform 2 of Importin-5 OS=Homo sapiens GN=IPO5 :O00410 Importin-5 OS=Homo sapiens GN=IPO5 PE=1 SV=4 :O00410-3 Isoform 3 of Importin-5 OS=Homo sapiens GN=IPO5 :H0Y8C6 Importin-5 (Fragment) OS=Homo sapiens GN=IPO5 PE=1 SV=1 :
VAAALENTHLLEVVNQC*LSAR	1.17662	0.108683	0.167417	0.234644	0.96384	0.776202	1.0876, 1.1718, 1.0876, 1.1718, 1.1656, 1.4147, 1.3184, 1.6327	0.9470, 0.7873, 0.9470, 0.7873, 3.3731, 3.7294, 1.0332, 1.3622	1.1578, 1.6314, 1.1578, 1.6314, 2.3692, 1.3378, 1.2707, 1.5485	1.46338	0.000213453	0.000874323	0.549308	3.6707	3.05833	3	C158 C158	FAM96B	Q9Y3D0 Mitotic spindle-associated MMXD complex subunit MIP18 OS=Homo sapiens GN=FAM96B PE=1 SV=1 :Q9Y3D0 Mitotic spindle-associated MMXD complex subunit MIP18 OS=Homo sapiens GN=FAM96B PE=1 SV=1 :
VAAASGHC*GAFSGSDSSR	1.32427	0.00936724	0.0280824	0.405195	2.02839	1.55157	1.3492, 1.3741, 1.3919, 1.3709, 1.3522, 1.3777, 1.3576, 1.3676, 1.3308, 1.3077, 1.3777, 1.2363, 1.3576, 1.5481, 1.3308, 1.2978, 1.3741, 1.3919, 1.3988, 1.3709, 1.3522, 1.3492, 1.2363	1.3161, 1.2453, 1.3043, 1.2879, 1.2479, 1.2474, 1.3373, 1.2967, 1.2912, 1.2479, 1.2474, 1.2794, 1.3373, 1.2967, 1.2912, 1.2453, 1.4415, 1.3043, 1.2879, 1.3161, 1.2249, 1.2794	1.4079, 1.3972, 1.3711, 1.3501, 1.3643, 1.3553, 1.6778, 0.6362, 1.3921, 1.3630, 1.3643, 1.2656, 1.3553, 1.6778, 1.3921, 1.3630, 1.3480, 1.4183, 1.3972, 1.3711, 1.3501, 1.2656, 1.3480	1.33538	1.29e-05	5.84e-05	0.417253	4.88868	4.23338	3	C919 C947 C919 C947 C919 C947 C919 C947 C919 C947 C919 C947 C919 C947 ,C919 C947 C919 C947 C919 C947 C919 C947 C919 C947 C919 C947	FAM120A	Q9NZB2 Constitutive coactivator of PPAR-gamma-like protein 1 OS=Homo sapiens GN=FAM120A PE=1 SV=2 :Q9NZB2-6 Isoform F of Constitutive coactivator of PPAR-gamma-like protein 1 OS=Homo sapiens GN=FAM120A :Q9NZB2 Constitutive coactivator of PPAR-gamma-like protein 1 OS=Homo sapiens GN=FAM120A PE=1 SV=2 :Q9NZB2-6 Isoform F of Constitutive coactivator of PPAR-gamma-like protein 1 OS=Homo sapiens GN=FAM120A :Q9NZB2 Constitutive coactivator of PPAR-gamma-like protein 1 OS=Homo sapiens GN=FAM120A PE=1 SV=2 :Q9NZB2-6 Isoform F of Constitutive coactivator of PPAR-gamma-like protein 1 OS=Homo sapiens GN=FAM120A :Q9NZB2 Constitutive coactivator of PPAR-gamma-like protein 1 OS=Homo sapiens GN=FAM120A PE=1 SV=2 :Q9NZB2-6 Isoform F of Constitutive coactivator of PPAR-gamma-like protein 1 OS=Homo sapiens GN=FAM120A :Q9NZB2 Constitutive coactivator of PPAR-gamma-like protein 1 OS=Homo sapiens GN=FAM120A PE=1 SV=2 :Q9NZB2-6 Isoform F of Constitutive coactivator of PPAR-gamma-like protein 1 OS=Homo sapiens GN=FAM120A :Q9NZB2 Constitutive coactivator of PPAR-gamma-like protein 1 OS=Homo sapiens GN=FAM120A PE=1 SV=2 :Q9NZB2-6 Isoform F of Constitutive coactivator of PPAR-gamma-like protein 1 OS=Homo sapiens GN=FAM120A :,Q9NZB2 Constitutive coactivator of PPAR-gamma-like protein 1 OS=Homo sapiens GN=FAM120A PE=1 SV=2 :Q9NZB2-6 Isoform F of Constitutive coactivator of PPAR-gamma-like protein 1 OS=Homo sapiens GN=FAM120A :Q9NZB2 Constitutive coactivator of PPAR-gamma-like protein 1 OS=Homo sapiens GN=FAM120A PE=1 SV=2 :Q9NZB2-6 Isoform F of Constitutive coactivator of PPAR-gamma-like protein 1 OS=Homo sapiens GN=FAM120A :Q9NZB2 Constitutive coactivator of PPAR-gamma-like protein 1 OS=Homo sapiens GN=FAM120A PE=1 SV=2 :Q9NZB2-6 Isoform F of Constitutive coactivator of PPAR-gamma-like protein 1 OS=Homo sapiens GN=FAM120A :Q9NZB2 Constitutive coactivator of PPAR-gamma-like protein 1 OS=Homo sapiens GN=FAM120A PE=1 SV=2 :Q9NZB2-6 Isoform F of Constitutive coactivator of PPAR-gamma-like protein 1 OS=Homo sapiens GN=FAM120A :Q9NZB2 Constitutive coactivator of PPAR-gamma-like protein 1 OS=Homo sapiens GN=FAM120A PE=1 SV=2 :Q9NZB2-6 Isoform F of Constitutive coactivator of PPAR-gamma-like protein 1 OS=Homo sapiens GN=FAM120A :Q9NZB2 Constitutive coactivator of PPAR-gamma-like protein 1 OS=Homo sapiens GN=FAM120A PE=1 SV=2 :Q9NZB2-6 Isoform F of Constitutive coactivator of PPAR-gamma-like protein 1 OS=Homo sapiens GN=FAM120A :Q9NZB2 Constitutive coactivator of PPAR-gamma-like protein 1 OS=Homo sapiens GN=FAM120A PE=1 SV=2 :Q9NZB2-6 Isoform F of Constitutive coactivator of PPAR-gamma-like protein 1 OS=Homo sapiens GN=FAM120A :
VAAC*LPIDDVLR	0.676441	0.0556263	0.101524	-0.563964	1.25472	0.993433	0.2176, 1.3356, 0.2176, 1.3530, 1.3356	0.3343, 1.2730, 1.3082, 0.3343, 1.2730, 1.3082	0.0598, 1.3834, 1.3102, 1.3834, 1.3102	0.983591	0.213913	0.307053	-0.0238693	0.669762	0.512786	3	C287 C286 C283 C287 C286 C283 C287 C286 C283 ,C287 C286 C283 C287 C286 C283 ,C287 C286 C287 C286 C287 C286	CRBN	Q96SW2 Protein cereblon OS=Homo sapiens GN=CRBN PE=1 SV=1 :Q96SW2-2 Isoform 2 of Protein cereblon OS=Homo sapiens GN=CRBN :J3QT87 Protein cereblon (Fragment) OS=Homo sapiens GN=CRBN PE=1 SV=1 :Q96SW2 Protein cereblon OS=Homo sapiens GN=CRBN PE=1 SV=1 :Q96SW2-2 Isoform 2 of Protein cereblon OS=Homo sapiens GN=CRBN :J3QT87 Protein cereblon (Fragment) OS=Homo sapiens GN=CRBN PE=1 SV=1 :Q96SW2 Protein cereblon OS=Homo sapiens GN=CRBN PE=1 SV=1 :Q96SW2-2 Isoform 2 of Protein cereblon OS=Homo sapiens GN=CRBN :J3QT87 Protein cereblon (Fragment) OS=Homo sapiens GN=CRBN PE=1 SV=1 :,Q96SW2 Protein cereblon OS=Homo sapiens GN=CRBN PE=1 SV=1 :Q96SW2-2 Isoform 2 of Protein cereblon OS=Homo sapiens GN=CRBN :Q96SW2 Protein cereblon OS=Homo sapiens GN=CRBN PE=1 SV=1 :Q96SW2-2 Isoform 2 of Protein cereblon OS=Homo sapiens GN=CRBN :Q96SW2 Protein cereblon OS=Homo sapiens GN=CRBN PE=1 SV=1 :Q96SW2-2 Isoform 2 of Protein cereblon OS=Homo sapiens GN=CRBN :,Q96SW2 Protein cereblon OS=Homo sapiens GN=CRBN PE=1 SV=1 :Q96SW2-2 Isoform 2 of Protein cereblon OS=Homo sapiens GN=CRBN :J3QT87 Protein cereblon (Fragment) OS=Homo sapiens GN=CRBN PE=1 SV=1 :Q96SW2 Protein cereblon OS=Homo sapiens GN=CRBN PE=1 SV=1 :Q96SW2-2 Isoform 2 of Protein cereblon OS=Homo sapiens GN=CRBN :J3QT87 Protein cereblon (Fragment) OS=Homo sapiens GN=CRBN PE=1 SV=1 :
VAAEFLFVLC*SESVPR	1.10112	0.0755768	0.127593	0.138966	1.12161	0.894172	1.0112, 1.0112, 1.2407	1.1202, 1.1202, 1.3563	1.0714, 1.2884, 1.0714, 1.2884	1.15793	0.000112164	0.000467821	0.211553	3.95015	3.32992	3	C394 C400 C406 C399 C394 C400 C406 C399 ,C394 C400 C406 C399	RIC8A	Q9NPQ8-2 Isoform 2 of Synembryn-A OS=Homo sapiens GN=RIC8A :Q9NPQ8 Synembryn-A OS=Homo sapiens GN=RIC8A PE=1 SV=3 :Q9NPQ8-3 Isoform 3 of Synembryn-A OS=Homo sapiens GN=RIC8A :Q9NPQ8-4 Isoform 4 of Synembryn-A OS=Homo sapiens GN=RIC8A :Q9NPQ8-2 Isoform 2 of Synembryn-A OS=Homo sapiens GN=RIC8A :Q9NPQ8 Synembryn-A OS=Homo sapiens GN=RIC8A PE=1 SV=3 :Q9NPQ8-3 Isoform 3 of Synembryn-A OS=Homo sapiens GN=RIC8A :Q9NPQ8-4 Isoform 4 of Synembryn-A OS=Homo sapiens GN=RIC8A :,Q9NPQ8-2 Isoform 2 of Synembryn-A OS=Homo sapiens GN=RIC8A :Q9NPQ8 Synembryn-A OS=Homo sapiens GN=RIC8A PE=1 SV=3 :Q9NPQ8-3 Isoform 3 of Synembryn-A OS=Homo sapiens GN=RIC8A :Q9NPQ8-4 Isoform 4 of Synembryn-A OS=Homo sapiens GN=RIC8A :
VAAGAQIHQSLLC*DNAEVK	1.01599	0.913024	0.918083	0.022887	0.0395178	0.0371179	1.3177, 0.7583, 1.3177	1.2609, 0.6958, 1.2609, 0.6958	1.2363, 0.8549, 1.2363	1.06345	0.93914	1	0.088749	0.0272697	0	3	C414 C414 C414 C414	EIF2B5	E9PC74 Translation initiation factor eIF-2B subunit epsilon OS=Homo sapiens GN=EIF2B5 PE=1 SV=1 :Q13144 Translation initiation factor eIF-2B subunit epsilon OS=Homo sapiens GN=EIF2B5 PE=1 SV=3 :E9PC74 Translation initiation factor eIF-2B subunit epsilon OS=Homo sapiens GN=EIF2B5 PE=1 SV=1 :Q13144 Translation initiation factor eIF-2B subunit epsilon OS=Homo sapiens GN=EIF2B5 PE=1 SV=3 :
VAAGVLC*ELAQDKEAADAIDAEGASAPLMELLHSR	1.28321	0.0288983	0.0649883	0.359753	1.53913	1.18717	1.0174, 1.4619, 1.9388	1.3374, 1.8521	0.9760, 1.2808, 1.1424, 0.9143, 1.1424	1.30637	0.0273855	0.0467407	0.385563	1.56248	1.3303	3	C609 C609 ,C609	JUP	P14923 Junction plakoglobin OS=Homo sapiens GN=JUP PE=1 SV=3 :,P14923 Junction plakoglobin OS=Homo sapiens GN=JUP PE=1 SV=3 :P14923 Junction plakoglobin OS=Homo sapiens GN=JUP PE=1 SV=3 :
VAAGVLC*ELAQDKEAAEAIEAEGATAPLTELLHSR	1.13393	0.129654	0.19301	0.18133	0.887215	0.714419	1.1852, 1.1852	1.1761	1.0622, 1.1601, 0.9803, 0.9803, 1.0557	1.09815	0.0306915	0.0520181	0.135077	1.51298	1.28385	3	C612 C619 ,C612 C619 C612 C619	CTNNB1	B4DGU4 Catenin beta-1 OS=Homo sapiens GN=CTNNB1 PE=1 SV=1 :P35222 Catenin beta-1 OS=Homo sapiens GN=CTNNB1 PE=1 SV=1 :B4DGU4 Catenin beta-1 OS=Homo sapiens GN=CTNNB1 PE=1 SV=1 :P35222 Catenin beta-1 OS=Homo sapiens GN=CTNNB1 PE=1 SV=1 :,B4DGU4 Catenin beta-1 OS=Homo sapiens GN=CTNNB1 PE=1 SV=1 :P35222 Catenin beta-1 OS=Homo sapiens GN=CTNNB1 PE=1 SV=1 :
VAASC*GAIQYIPTELDQVRK	1.25035	0.00576232	0.0189687	0.32233	2.2394	1.72196	1.2649, 0.8744, 1.3621, 1.4289, 1.3055, 1.2809, 1.2044, 0.8744, 1.2649, 1.3055, 1.2809, 1.2044	1.2438, 1.2810, 1.3531, 1.2514, 0.9068, 1.2514, 0.9068, 1.1195, 1.3861, 1.2722, 1.0405, 1.2810, 1.2861, 1.3861, 1.2722, 1.0405	1.3107, 0.8749, 1.3223, 1.2896, 1.4158, 1.3578, 1.1711, 0.8749, 1.0637, 1.3107, 1.4158, 1.3578	1.21736	1.94e-06	9.14e-06	0.28376	5.71118	5.03892	3	C134 C134 C134 C134 C134 ,C71 C134 C71 C134 C71 C134 C71 C134 C71 C134 ,C71 C134 C71 C134 C71 C134 C71 C134 C71 C134 C71 C134	EIF3M	Q7L2H7 Eukaryotic translation initiation factor 3 subunit M OS=Homo sapiens GN=EIF3M PE=1 SV=1 :Q7L2H7 Eukaryotic translation initiation factor 3 subunit M OS=Homo sapiens GN=EIF3M PE=1 SV=1 :Q7L2H7 Eukaryotic translation initiation factor 3 subunit M OS=Homo sapiens GN=EIF3M PE=1 SV=1 :Q7L2H7 Eukaryotic translation initiation factor 3 subunit M OS=Homo sapiens GN=EIF3M PE=1 SV=1 :Q7L2H7 Eukaryotic translation initiation factor 3 subunit M OS=Homo sapiens GN=EIF3M PE=1 SV=1 :,J3KNJ2 Eukaryotic translation initiation factor 3 subunit M (Fragment) OS=Homo sapiens GN=EIF3M PE=1 SV=1 :Q7L2H7 Eukaryotic translation initiation factor 3 subunit M OS=Homo sapiens GN=EIF3M PE=1 SV=1 :J3KNJ2 Eukaryotic translation initiation factor 3 subunit M (Fragment) OS=Homo sapiens GN=EIF3M PE=1 SV=1 :Q7L2H7 Eukaryotic translation initiation factor 3 subunit M OS=Homo sapiens GN=EIF3M PE=1 SV=1 :J3KNJ2 Eukaryotic translation initiation factor 3 subunit M (Fragment) OS=Homo sapiens GN=EIF3M PE=1 SV=1 :Q7L2H7 Eukaryotic translation initiation factor 3 subunit M OS=Homo sapiens GN=EIF3M PE=1 SV=1 :J3KNJ2 Eukaryotic translation initiation factor 3 subunit M (Fragment) OS=Homo sapiens GN=EIF3M PE=1 SV=1 :Q7L2H7 Eukaryotic translation initiation factor 3 subunit M OS=Homo sapiens GN=EIF3M PE=1 SV=1 :J3KNJ2 Eukaryotic translation initiation factor 3 subunit M (Fragment) OS=Homo sapiens GN=EIF3M PE=1 SV=1 :Q7L2H7 Eukaryotic translation initiation factor 3 subunit M OS=Homo sapiens GN=EIF3M PE=1 SV=1 :,J3KNJ2 Eukaryotic translation initiation factor 3 subunit M (Fragment) OS=Homo sapiens GN=EIF3M PE=1 SV=1 :Q7L2H7 Eukaryotic translation initiation factor 3 subunit M OS=Homo sapiens GN=EIF3M PE=1 SV=1 :J3KNJ2 Eukaryotic translation initiation factor 3 subunit M (Fragment) OS=Homo sapiens GN=EIF3M PE=1 SV=1 :Q7L2H7 Eukaryotic translation initiation factor 3 subunit M OS=Homo sapiens GN=EIF3M PE=1 SV=1 :J3KNJ2 Eukaryotic translation initiation factor 3 subunit M (Fragment) OS=Homo sapiens GN=EIF3M PE=1 SV=1 :Q7L2H7 Eukaryotic translation initiation factor 3 subunit M OS=Homo sapiens GN=EIF3M PE=1 SV=1 :J3KNJ2 Eukaryotic translation initiation factor 3 subunit M (Fragment) OS=Homo sapiens GN=EIF3M PE=1 SV=1 :Q7L2H7 Eukaryotic translation initiation factor 3 subunit M OS=Homo sapiens GN=EIF3M PE=1 SV=1 :J3KNJ2 Eukaryotic translation initiation factor 3 subunit M (Fragment) OS=Homo sapiens GN=EIF3M PE=1 SV=1 :Q7L2H7 Eukaryotic translation initiation factor 3 subunit M OS=Homo sapiens GN=EIF3M PE=1 SV=1 :J3KNJ2 Eukaryotic translation initiation factor 3 subunit M (Fragment) OS=Homo sapiens GN=EIF3M PE=1 SV=1 :Q7L2H7 Eukaryotic translation initiation factor 3 subunit M OS=Homo sapiens GN=EIF3M PE=1 SV=1 :
VAASC*GAIQYIPTELDQVR	1.21248	0.015267	0.0397902	0.277957	1.81625	1.40022	1.4764, 1.6537, 1.9058, 1.1994, 1.4113, 0.9281, 1.5401, 1.6537, 1.4326, 1.1907, 1.1994, 0.9281, 1.5401	1.3696, 1.5120, 1.2847, 1.1856, 1.2176, 1.3696, 0.9252, 1.5120, 1.7416, 1.1007, 1.2847, 1.1856, 1.2176, 0.9252	1.7705, 2.0416, 1.1933, 1.0310, 1.2375, 1.2375, 1.0145, 2.0416, 1.4365, 1.3340, 1.1933, 1.0310, 1.0145	1.33671	3.59e-06	1.67e-05	0.418685	5.44474	4.77677	3	C71 C134 C71 C134 ,C71 C134 ,C134	EIF3M	Q7L2H7 Eukaryotic translation initiation factor 3 subunit M OS=Homo sapiens GN=EIF3M PE=1 SV=1 :,J3KNJ2 Eukaryotic translation initiation factor 3 subunit M (Fragment) OS=Homo sapiens GN=EIF3M PE=1 SV=1 :Q7L2H7 Eukaryotic translation initiation factor 3 subunit M OS=Homo sapiens GN=EIF3M PE=1 SV=1 :,J3KNJ2 Eukaryotic translation initiation factor 3 subunit M (Fragment) OS=Homo sapiens GN=EIF3M PE=1 SV=1 :Q7L2H7 Eukaryotic translation initiation factor 3 subunit M OS=Homo sapiens GN=EIF3M PE=1 SV=1 :J3KNJ2 Eukaryotic translation initiation factor 3 subunit M (Fragment) OS=Homo sapiens GN=EIF3M PE=1 SV=1 :Q7L2H7 Eukaryotic translation initiation factor 3 subunit M OS=Homo sapiens GN=EIF3M PE=1 SV=1 :
VAC*AEEWQESR	1.02505	0.418492	0.474827	0.0356924	0.378313	0.323465	0.9652, 1.0132, 1.9361, 1.0768, 0.9220, 0.7730, 0.8898	1.0719, 1.1028, 2.5397, 1.0962, 0.8795, 0.7517, 0.8489	1.0404, 1.0651, 2.0645, 1.1185, 0.9775, 0.9377, 0.9845	1.14548	0.511801	0.688323	0.19595	0.290899	0.162208	3	C87 C87 C87 C87 C87 C87 C87 C87 C87 C87 C87 C87 C87 C87	TIPRL	O75663-2 Isoform 2 of TIP41-like protein OS=Homo sapiens GN=TIPRL :O75663 TIP41-like protein OS=Homo sapiens GN=TIPRL PE=1 SV=2 :O75663-2 Isoform 2 of TIP41-like protein OS=Homo sapiens GN=TIPRL :O75663 TIP41-like protein OS=Homo sapiens GN=TIPRL PE=1 SV=2 :O75663-2 Isoform 2 of TIP41-like protein OS=Homo sapiens GN=TIPRL :O75663 TIP41-like protein OS=Homo sapiens GN=TIPRL PE=1 SV=2 :O75663-2 Isoform 2 of TIP41-like protein OS=Homo sapiens GN=TIPRL :O75663 TIP41-like protein OS=Homo sapiens GN=TIPRL PE=1 SV=2 :O75663-2 Isoform 2 of TIP41-like protein OS=Homo sapiens GN=TIPRL :O75663 TIP41-like protein OS=Homo sapiens GN=TIPRL PE=1 SV=2 :O75663-2 Isoform 2 of TIP41-like protein OS=Homo sapiens GN=TIPRL :O75663 TIP41-like protein OS=Homo sapiens GN=TIPRL PE=1 SV=2 :O75663-2 Isoform 2 of TIP41-like protein OS=Homo sapiens GN=TIPRL :O75663 TIP41-like protein OS=Homo sapiens GN=TIPRL PE=1 SV=2 :
VAC*DVEVDGVR	1.09962	0.530369	0.576049	0.136999	0.275422	0.239541	1.352	0.9908	0.956	1.09962	0.530369	0.710662	0.136999	0.275422	0.148337	3	C3936 C3937 C3912	VPS13B	Q7Z7G8-6 Isoform 6 of Vacuolar protein sorting-associated protein 13B OS=Homo sapiens GN=VPS13B :Q7Z7G8 Vacuolar protein sorting-associated protein 13B OS=Homo sapiens GN=VPS13B PE=1 SV=2 :Q7Z7G8-2 Isoform 2 of Vacuolar protein sorting-associated protein 13B OS=Homo sapiens GN=VPS13B :
VAC*ETVAK	1.38812	0.07245	0.123642	0.473131	1.13996	0.907832	1.3607, 1.3883, 1.3694, 1.6703	1.2261, 1.3191, 1.4110, 1.3699, 1.3191, 1.4110	1.3660, 1.3127, 1.5174	1.38779	0.000156235	0.000657525	0.472784	3.80622	3.18209	3	C56 C56 C56 ,C56 C56 C56 C56	MAT2A	P31153 S-adenosylmethionine synthase isoform type-2 OS=Homo sapiens GN=MAT2A PE=1 SV=1 :P31153 S-adenosylmethionine synthase isoform type-2 OS=Homo sapiens GN=MAT2A PE=1 SV=1 :P31153 S-adenosylmethionine synthase isoform type-2 OS=Homo sapiens GN=MAT2A PE=1 SV=1 :P31153 S-adenosylmethionine synthase isoform type-2 OS=Homo sapiens GN=MAT2A PE=1 SV=1 :,P31153 S-adenosylmethionine synthase isoform type-2 OS=Homo sapiens GN=MAT2A PE=1 SV=1 :P31153 S-adenosylmethionine synthase isoform type-2 OS=Homo sapiens GN=MAT2A PE=1 SV=1 :P31153 S-adenosylmethionine synthase isoform type-2 OS=Homo sapiens GN=MAT2A PE=1 SV=1 :
VAC*IGAWHPAR	1.03075	0.0293907	0.0658347	0.0436991	1.53179	1.18155	1.0865, 1.0955, 1.1034, 1.1322, 1.0644, 1.0814, 1.0955, 1.1404, 1.1185, 0.4043, 0.5301, 1.1039, 1.1420, 1.1185, 1.0644, 1.0814	1.0881, 1.0630, 1.0755, 1.2028, 1.9879, 1.1048, 1.1240, 1.0907, 0.4426, 1.1184, 1.1240, 1.0907, 0.4948, 1.0701	1.4381, 1.1194, 1.2225, 1.1194, 1.2225, 1.1211, 1.1524, 1.2162, 1.1524, 1.2162, 0.7741, 0.5266, 1.0724	1.06495	0.382693	0.528156	0.0907842	0.417149	0.277238	3	C201 C253 C201 C201 C253 C201 C201 C253 C201 C201 C253 C201	RPL3	G5E9G0 60S ribosomal protein L3 OS=Homo sapiens GN=RPL3 PE=1 SV=1 :P39023 60S ribosomal protein L3 OS=Homo sapiens GN=RPL3 PE=1 SV=2 :B5MCW2 60S ribosomal protein L3 (Fragment) OS=Homo sapiens GN=RPL3 PE=1 SV=1 :G5E9G0 60S ribosomal protein L3 OS=Homo sapiens GN=RPL3 PE=1 SV=1 :P39023 60S ribosomal protein L3 OS=Homo sapiens GN=RPL3 PE=1 SV=2 :B5MCW2 60S ribosomal protein L3 (Fragment) OS=Homo sapiens GN=RPL3 PE=1 SV=1 :G5E9G0 60S ribosomal protein L3 OS=Homo sapiens GN=RPL3 PE=1 SV=1 :P39023 60S ribosomal protein L3 OS=Homo sapiens GN=RPL3 PE=1 SV=2 :B5MCW2 60S ribosomal protein L3 (Fragment) OS=Homo sapiens GN=RPL3 PE=1 SV=1 :G5E9G0 60S ribosomal protein L3 OS=Homo sapiens GN=RPL3 PE=1 SV=1 :P39023 60S ribosomal protein L3 OS=Homo sapiens GN=RPL3 PE=1 SV=2 :B5MCW2 60S ribosomal protein L3 (Fragment) OS=Homo sapiens GN=RPL3 PE=1 SV=1 :
VAC*ITEQVLTLVNKR	1.13353	0.178994	0.24058	0.180819	0.747161	0.61874	1.1800, 0.2794, 1.2086, 1.1428, 0.8314, 0.2794, 1.1800, 1.2086, 1.1428, 0.8314	1.1747, 0.3598, 1.1738, 1.5192, 0.6332, 0.3598, 1.1747, 1.1738, 1.5192, 0.6332	1.2264, 0.3055, 1.3239, 1.1654, 0.5499, 5.5576, 1.2264, 1.3239, 1.1654, 0.5499	1.11334	0.0604089	0.0975866	0.154899	1.2189	1.01061	3	C305 C477 C305 C477 C305 C477 C305 C477 C305 C477 ,C477 C477 C477 C477 C477 ,C477 C477 C477 C477	RPN1	P04843 Dolichyl-diphosphooligosaccharide--protein glycosyltransferase subunit 1 OS=Homo sapiens GN=RPN1 PE=1 SV=1 :P04843 Dolichyl-diphosphooligosaccharide--protein glycosyltransferase subunit 1 OS=Homo sapiens GN=RPN1 PE=1 SV=1 :P04843 Dolichyl-diphosphooligosaccharide--protein glycosyltransferase subunit 1 OS=Homo sapiens GN=RPN1 PE=1 SV=1 :P04843 Dolichyl-diphosphooligosaccharide--protein glycosyltransferase subunit 1 OS=Homo sapiens GN=RPN1 PE=1 SV=1 :,B7Z4L4 Dolichyl-diphosphooligosaccharide--protein glycosyltransferase subunit 1 OS=Homo sapiens GN=RPN1 PE=1 SV=1 :P04843 Dolichyl-diphosphooligosaccharide--protein glycosyltransferase subunit 1 OS=Homo sapiens GN=RPN1 PE=1 SV=1 :B7Z4L4 Dolichyl-diphosphooligosaccharide--protein glycosyltransferase subunit 1 OS=Homo sapiens GN=RPN1 PE=1 SV=1 :P04843 Dolichyl-diphosphooligosaccharide--protein glycosyltransferase subunit 1 OS=Homo sapiens GN=RPN1 PE=1 SV=1 :B7Z4L4 Dolichyl-diphosphooligosaccharide--protein glycosyltransferase subunit 1 OS=Homo sapiens GN=RPN1 PE=1 SV=1 :P04843 Dolichyl-diphosphooligosaccharide--protein glycosyltransferase subunit 1 OS=Homo sapiens GN=RPN1 PE=1 SV=1 :B7Z4L4 Dolichyl-diphosphooligosaccharide--protein glycosyltransferase subunit 1 OS=Homo sapiens GN=RPN1 PE=1 SV=1 :P04843 Dolichyl-diphosphooligosaccharide--protein glycosyltransferase subunit 1 OS=Homo sapiens GN=RPN1 PE=1 SV=1 :B7Z4L4 Dolichyl-diphosphooligosaccharide--protein glycosyltransferase subunit 1 OS=Homo sapiens GN=RPN1 PE=1 SV=1 :P04843 Dolichyl-diphosphooligosaccharide--protein glycosyltransferase subunit 1 OS=Homo sapiens GN=RPN1 PE=1 SV=1 :,P04843 Dolichyl-diphosphooligosaccharide--protein glycosyltransferase subunit 1 OS=Homo sapiens GN=RPN1 PE=1 SV=1 :P04843 Dolichyl-diphosphooligosaccharide--protein glycosyltransferase subunit 1 OS=Homo sapiens GN=RPN1 PE=1 SV=1 :P04843 Dolichyl-diphosphooligosaccharide--protein glycosyltransferase subunit 1 OS=Homo sapiens GN=RPN1 PE=1 SV=1 :P04843 Dolichyl-diphosphooligosaccharide--protein glycosyltransferase subunit 1 OS=Homo sapiens GN=RPN1 PE=1 SV=1 :P04843 Dolichyl-diphosphooligosaccharide--protein glycosyltransferase subunit 1 OS=Homo sapiens GN=RPN1 PE=1 SV=1 :
VAC*ITEQVLTLVNK	1.1944	0.0197288	0.0484128	0.256282	1.7049	1.31504	1.4575, 1.1739, 1.1412, 1.1739	1.1973, 1.1789, 1.0204, 1.1789	1.2789, 1.2600, 1.2600, 0.7649	1.17383	0.000728263	0.00276538	0.231219	3.13771	2.55825	3	C305 C477 ,C477	RPN1	P04843 Dolichyl-diphosphooligosaccharide--protein glycosyltransferase subunit 1 OS=Homo sapiens GN=RPN1 PE=1 SV=1 :,B7Z4L4 Dolichyl-diphosphooligosaccharide--protein glycosyltransferase subunit 1 OS=Homo sapiens GN=RPN1 PE=1 SV=1 :P04843 Dolichyl-diphosphooligosaccharide--protein glycosyltransferase subunit 1 OS=Homo sapiens GN=RPN1 PE=1 SV=1 :
VAC*QASSER	1.53558	0.0449356	0.0864175	0.618783	1.34741	1.0634	1.6185	1.5102, 1.3208	1.5411, 1.5411	1.50632	0.00298816	0.00832427	0.591029	2.5246	2.07965	3	C227 ,C227 C227	MYO19	Q96H55 Unconventional myosin-XIX OS=Homo sapiens GN=MYO19 PE=1 SV=2 :Q96H55 Unconventional myosin-XIX OS=Homo sapiens GN=MYO19 PE=1 SV=2 :,Q96H55 Unconventional myosin-XIX OS=Homo sapiens GN=MYO19 PE=1 SV=2 :
VAC*VQVVIIPCGITNALSEEDKEALIAK	1.20128	0.0157992	0.0410819	0.264568	1.80137	1.38635	1.1762, 1.3052, 1.3064, 1.3904, 1.1707, 1.1762, 1.3052, 1.3064	1.3180, 1.1523, 1.1737, 1.3180, 1.1523, 1.6382	1.1542, 1.1521, 1.3573, 1.1542, 1.1521, 1.3573, 1.5223	1.27326	0.000100913	0.000428498	0.348531	3.99605	3.36805	3	C1301 C1301 C1301 C1301 ,C1301 C1301 ,C1301 C1301 C1301	EPRS	P07814 Bifunctional glutamate/proline--tRNA ligase OS=Homo sapiens GN=EPRS PE=1 SV=5 :P07814 Bifunctional glutamate/proline--tRNA ligase OS=Homo sapiens GN=EPRS PE=1 SV=5 :,P07814 Bifunctional glutamate/proline--tRNA ligase OS=Homo sapiens GN=EPRS PE=1 SV=5 :P07814 Bifunctional glutamate/proline--tRNA ligase OS=Homo sapiens GN=EPRS PE=1 SV=5 :P07814 Bifunctional glutamate/proline--tRNA ligase OS=Homo sapiens GN=EPRS PE=1 SV=5 :P07814 Bifunctional glutamate/proline--tRNA ligase OS=Homo sapiens GN=EPRS PE=1 SV=5 :,P07814 Bifunctional glutamate/proline--tRNA ligase OS=Homo sapiens GN=EPRS PE=1 SV=5 :P07814 Bifunctional glutamate/proline--tRNA ligase OS=Homo sapiens GN=EPRS PE=1 SV=5 :P07814 Bifunctional glutamate/proline--tRNA ligase OS=Homo sapiens GN=EPRS PE=1 SV=5 :
VAC*VSAAVSDESVAGDSGVYEASVQR	1.41618	0.00506435	0.0170271	0.502005	2.29548	1.76886	1.4238, 1.4922	1.3801, 1.3366	1.5118, 1.3848	1.42155	0.00956365	0.0186652	0.507464	2.01938	1.72897	3	C617 C617 C579 C394 C617 C617 C579 C394	WWC1	Q8IX03 Protein KIBRA OS=Homo sapiens GN=WWC1 PE=1 SV=1 :Q8IX03-2 Isoform 2 of Protein KIBRA OS=Homo sapiens GN=WWC1 :H3BLZ3 Protein KIBRA (Fragment) OS=Homo sapiens GN=WWC1 PE=1 SV=1 :H0YBE8 Protein KIBRA (Fragment) OS=Homo sapiens GN=WWC1 PE=1 SV=1 :Q8IX03 Protein KIBRA OS=Homo sapiens GN=WWC1 PE=1 SV=1 :Q8IX03-2 Isoform 2 of Protein KIBRA OS=Homo sapiens GN=WWC1 :H3BLZ3 Protein KIBRA (Fragment) OS=Homo sapiens GN=WWC1 PE=1 SV=1 :H0YBE8 Protein KIBRA (Fragment) OS=Homo sapiens GN=WWC1 PE=1 SV=1 :
VADDTAEGLSAPHTPVTPGAASLC*SFSSSR	0.92898	0.392481	0.450346	-0.10628	0.406181	0.346454	0.6211, 0.8267	0.6561, 0.8100, 0.6695, 0.8100	1.3459	0.819904	0.133373	0.202816	-0.286474	0.874933	0.692897	3	C190 C190 ,C190	RHBDF1	Q96CC6 Inactive rhomboid protein 1 OS=Homo sapiens GN=RHBDF1 PE=1 SV=2 :,Q96CC6 Inactive rhomboid protein 1 OS=Homo sapiens GN=RHBDF1 PE=1 SV=2 :Q96CC6 Inactive rhomboid protein 1 OS=Homo sapiens GN=RHBDF1 PE=1 SV=2 :
VADPVDSSNLDTC*GSISQVIEQLPQPNR	1.01288	0.784582	0.815752	0.0184611	0.105362	0.0884419	0.7740, 1.2451, 1.1457, 1.2451, 1.1294, 1.0636, 1.1294	0.9601, 0.6800, 1.0117, 1.0904, 1.0117, 1.0904, 0.8228	0.9562, 1.0326, 0.8546, 0.9562, 1.0326, 0.8206, 0.8339	0.994578	0.487752	0.65891	-0.00784421	0.311801	0.181174	3	C101 C106 C101 C106 C101 C106 C101 C106 ,C101 C106 C101 C106 C101 C106 ,C101 C106 C106 C101 C106 C106	TP53BP1	Q12888 Tumor suppressor p53-binding protein 1 OS=Homo sapiens GN=TP53BP1 PE=1 SV=2 :Q12888-2 Isoform 2 of Tumor suppressor p53-binding protein 1 OS=Homo sapiens GN=TP53BP1 :Q12888 Tumor suppressor p53-binding protein 1 OS=Homo sapiens GN=TP53BP1 PE=1 SV=2 :Q12888-2 Isoform 2 of Tumor suppressor p53-binding protein 1 OS=Homo sapiens GN=TP53BP1 :Q12888 Tumor suppressor p53-binding protein 1 OS=Homo sapiens GN=TP53BP1 PE=1 SV=2 :Q12888-2 Isoform 2 of Tumor suppressor p53-binding protein 1 OS=Homo sapiens GN=TP53BP1 :,Q12888 Tumor suppressor p53-binding protein 1 OS=Homo sapiens GN=TP53BP1 PE=1 SV=2 :Q12888-3 Isoform 3 of Tumor suppressor p53-binding protein 1 OS=Homo sapiens GN=TP53BP1 :Q12888-2 Isoform 2 of Tumor suppressor p53-binding protein 1 OS=Homo sapiens GN=TP53BP1 :Q12888 Tumor suppressor p53-binding protein 1 OS=Homo sapiens GN=TP53BP1 PE=1 SV=2 :Q12888-3 Isoform 3 of Tumor suppressor p53-binding protein 1 OS=Homo sapiens GN=TP53BP1 :Q12888-2 Isoform 2 of Tumor suppressor p53-binding protein 1 OS=Homo sapiens GN=TP53BP1 :,Q12888 Tumor suppressor p53-binding protein 1 OS=Homo sapiens GN=TP53BP1 PE=1 SV=2 :Q12888-2 Isoform 2 of Tumor suppressor p53-binding protein 1 OS=Homo sapiens GN=TP53BP1 :Q12888 Tumor suppressor p53-binding protein 1 OS=Homo sapiens GN=TP53BP1 PE=1 SV=2 :Q12888-2 Isoform 2 of Tumor suppressor p53-binding protein 1 OS=Homo sapiens GN=TP53BP1 :Q12888 Tumor suppressor p53-binding protein 1 OS=Homo sapiens GN=TP53BP1 PE=1 SV=2 :Q12888-2 Isoform 2 of Tumor suppressor p53-binding protein 1 OS=Homo sapiens GN=TP53BP1 :Q12888 Tumor suppressor p53-binding protein 1 OS=Homo sapiens GN=TP53BP1 PE=1 SV=2 :Q12888-2 Isoform 2 of Tumor suppressor p53-binding protein 1 OS=Homo sapiens GN=TP53BP1 :
VADSDYEAIC*K	1.35193	0.0536077	0.0986565	0.43502	1.27077	1.00587	1.4463	1.2530, 1.2530	1.3565, 1.3565	1.33305	0.000551032	0.00213551	0.414735	3.25882	2.6705	3	C184 C184 C184	PDE4DIP	E9PL24 Myomegalin OS=Homo sapiens GN=PDE4DIP PE=1 SV=2 :A0A0C4DFQ0 Myomegalin OS=Homo sapiens GN=PDE4DIP PE=1 SV=1 :Q5VU43-2 Isoform 2 of Myomegalin OS=Homo sapiens GN=PDE4DIP :
VADSELC*K	1.35081	0.0588532	0.105832	0.433823	1.23023	0.975383	1.367	1.4216	1.2637	1.35081	0.0588532	0.0952544	0.433823	1.23023	1.02112	3	C472 C473 ,C472 C473 C313	KIAA1524	Q8TCG1 Protein CIP2A OS=Homo sapiens GN=KIAA1524 PE=1 SV=2 :A0A087X211 Protein CIP2A OS=Homo sapiens GN=KIAA1524 PE=1 SV=1 :,Q8TCG1 Protein CIP2A OS=Homo sapiens GN=KIAA1524 PE=1 SV=2 :A0A087X211 Protein CIP2A OS=Homo sapiens GN=KIAA1524 PE=1 SV=1 :Q8TCG1-2 Isoform 2 of Protein CIP2A OS=Homo sapiens GN=KIAA1524 :
VADSSPFALELLISDDCFVLDNGLC*GK	1.167	0.0493286	0.0927669	0.222803	1.3069	1.03261	1.1585	1.2698	1.1306, 0.8533	1.10306	0.119201	0.183082	0.141511	0.92372	0.737354	3	C290	CAPG	P40121 Macrophage-capping protein OS=Homo sapiens GN=CAPG PE=1 SV=2 :
VADYC*ENNYIQATDKR	1.00788	0.714058	0.749118	0.01132	0.146266	0.12545	1.1453, 1.0176, 1.1453, 1.0176	1.1551, 0.7739, 0.7739	0.9826, 1.1037, 0.9826, 1.2924	1.03546	0.590594	0.785348	0.0502712	0.228711	0.104938	3	C33 C33 C33 C33 C33 C33 C33 C33 C33 C33 C33 C33 C33 C33 C33 C33 C33 C33 C33 C33 C33 C33 C33 C33 C33 C33 ,C33 C33 C33 C33 C33 C33 C33 C33	ABI1	Q8IZP0 Abl interactor 1 OS=Homo sapiens GN=ABI1 PE=1 SV=4 :Q8IZP0-11 Isoform 11 of Abl interactor 1 OS=Homo sapiens GN=ABI1 :A0A0A0MRT6 Abl interactor 1 OS=Homo sapiens GN=ABI1 PE=1 SV=1 :Q8IZP0-7 Isoform 7 of Abl interactor 1 OS=Homo sapiens GN=ABI1 :Q8IZP0-4 Isoform 4 of Abl interactor 1 OS=Homo sapiens GN=ABI1 :Q8IZP0-2 Isoform 2 of Abl interactor 1 OS=Homo sapiens GN=ABI1 :Q8IZP0-5 Isoform 5 of Abl interactor 1 OS=Homo sapiens GN=ABI1 :Q8IZP0-9 Isoform 9 of Abl interactor 1 OS=Homo sapiens GN=ABI1 :Q8IZP0-8 Isoform 8 of Abl interactor 1 OS=Homo sapiens GN=ABI1 :Q8IZP0-6 Isoform 6 of Abl interactor 1 OS=Homo sapiens GN=ABI1 :B6VEX4 Abl interactor 1 OS=Homo sapiens GN=ABI1 PE=1 SV=1 :Q8IZP0-10 Isoform 10 of Abl interactor 1 OS=Homo sapiens GN=ABI1 :Q8IZP0-3 Isoform 3 of Abl interactor 1 OS=Homo sapiens GN=ABI1 :Q8IZP0 Abl interactor 1 OS=Homo sapiens GN=ABI1 PE=1 SV=4 :Q8IZP0-11 Isoform 11 of Abl interactor 1 OS=Homo sapiens GN=ABI1 :A0A0A0MRT6 Abl interactor 1 OS=Homo sapiens GN=ABI1 PE=1 SV=1 :Q8IZP0-7 Isoform 7 of Abl interactor 1 OS=Homo sapiens GN=ABI1 :Q8IZP0-4 Isoform 4 of Abl interactor 1 OS=Homo sapiens GN=ABI1 :Q8IZP0-2 Isoform 2 of Abl interactor 1 OS=Homo sapiens GN=ABI1 :Q8IZP0-5 Isoform 5 of Abl interactor 1 OS=Homo sapiens GN=ABI1 :Q8IZP0-9 Isoform 9 of Abl interactor 1 OS=Homo sapiens GN=ABI1 :Q8IZP0-8 Isoform 8 of Abl interactor 1 OS=Homo sapiens GN=ABI1 :Q8IZP0-6 Isoform 6 of Abl interactor 1 OS=Homo sapiens GN=ABI1 :B6VEX4 Abl interactor 1 OS=Homo sapiens GN=ABI1 PE=1 SV=1 :Q8IZP0-10 Isoform 10 of Abl interactor 1 OS=Homo sapiens GN=ABI1 :Q8IZP0-3 Isoform 3 of Abl interactor 1 OS=Homo sapiens GN=ABI1 :,A0A0A0MRT6 Abl interactor 1 OS=Homo sapiens GN=ABI1 PE=1 SV=1 :Q8IZP0-6 Isoform 6 of Abl interactor 1 OS=Homo sapiens GN=ABI1 :Q8IZP0-4 Isoform 4 of Abl interactor 1 OS=Homo sapiens GN=ABI1 :Q8IZP0-2 Isoform 2 of Abl interactor 1 OS=Homo sapiens GN=ABI1 :A0A0A0MRT6 Abl interactor 1 OS=Homo sapiens GN=ABI1 PE=1 SV=1 :Q8IZP0-6 Isoform 6 of Abl interactor 1 OS=Homo sapiens GN=ABI1 :Q8IZP0-4 Isoform 4 of Abl interactor 1 OS=Homo sapiens GN=ABI1 :Q8IZP0-2 Isoform 2 of Abl interactor 1 OS=Homo sapiens GN=ABI1 :
VADYC*ENNYIQATDK	0.829834	0.128645	0.1917	-0.269105	0.890607	0.717377	1.0364, 0.6879	0.8063	0.9849, 0.8215	0.867408	0.160957	0.241195	-0.205217	0.793291	0.617631	3	C33 C33 C33 C33 C33 C33 C33 C33 C33 C33 C33 C33 C33 C33 C33 C33 C33 C33 C33 C33 C33 C33 C33 C33 C33 C33 ,C33 C33 C33 C33 C33 C33 C33 C33 ,C33 C33 C33 C33 C33 C33 C33 C33 C33 C33 C33 C33 C33	ABI1	Q8IZP0 Abl interactor 1 OS=Homo sapiens GN=ABI1 PE=1 SV=4 :Q8IZP0-11 Isoform 11 of Abl interactor 1 OS=Homo sapiens GN=ABI1 :A0A0A0MRT6 Abl interactor 1 OS=Homo sapiens GN=ABI1 PE=1 SV=1 :Q8IZP0-7 Isoform 7 of Abl interactor 1 OS=Homo sapiens GN=ABI1 :Q8IZP0-4 Isoform 4 of Abl interactor 1 OS=Homo sapiens GN=ABI1 :Q8IZP0-2 Isoform 2 of Abl interactor 1 OS=Homo sapiens GN=ABI1 :Q8IZP0-5 Isoform 5 of Abl interactor 1 OS=Homo sapiens GN=ABI1 :Q8IZP0-9 Isoform 9 of Abl interactor 1 OS=Homo sapiens GN=ABI1 :Q8IZP0-8 Isoform 8 of Abl interactor 1 OS=Homo sapiens GN=ABI1 :Q8IZP0-6 Isoform 6 of Abl interactor 1 OS=Homo sapiens GN=ABI1 :B6VEX4 Abl interactor 1 OS=Homo sapiens GN=ABI1 PE=1 SV=1 :Q8IZP0-10 Isoform 10 of Abl interactor 1 OS=Homo sapiens GN=ABI1 :Q8IZP0-3 Isoform 3 of Abl interactor 1 OS=Homo sapiens GN=ABI1 :Q8IZP0 Abl interactor 1 OS=Homo sapiens GN=ABI1 PE=1 SV=4 :Q8IZP0-11 Isoform 11 of Abl interactor 1 OS=Homo sapiens GN=ABI1 :A0A0A0MRT6 Abl interactor 1 OS=Homo sapiens GN=ABI1 PE=1 SV=1 :Q8IZP0-7 Isoform 7 of Abl interactor 1 OS=Homo sapiens GN=ABI1 :Q8IZP0-4 Isoform 4 of Abl interactor 1 OS=Homo sapiens GN=ABI1 :Q8IZP0-2 Isoform 2 of Abl interactor 1 OS=Homo sapiens GN=ABI1 :Q8IZP0-5 Isoform 5 of Abl interactor 1 OS=Homo sapiens GN=ABI1 :Q8IZP0-9 Isoform 9 of Abl interactor 1 OS=Homo sapiens GN=ABI1 :Q8IZP0-8 Isoform 8 of Abl interactor 1 OS=Homo sapiens GN=ABI1 :Q8IZP0-6 Isoform 6 of Abl interactor 1 OS=Homo sapiens GN=ABI1 :B6VEX4 Abl interactor 1 OS=Homo sapiens GN=ABI1 PE=1 SV=1 :Q8IZP0-10 Isoform 10 of Abl interactor 1 OS=Homo sapiens GN=ABI1 :Q8IZP0-3 Isoform 3 of Abl interactor 1 OS=Homo sapiens GN=ABI1 :,Q8IZP0 Abl interactor 1 OS=Homo sapiens GN=ABI1 PE=1 SV=4 :Q8IZP0-11 Isoform 11 of Abl interactor 1 OS=Homo sapiens GN=ABI1 :A0A0A0MRT6 Abl interactor 1 OS=Homo sapiens GN=ABI1 PE=1 SV=1 :Q8IZP0-7 Isoform 7 of Abl interactor 1 OS=Homo sapiens GN=ABI1 :Q8IZP0-4 Isoform 4 of Abl interactor 1 OS=Homo sapiens GN=ABI1 :Q8IZP0-2 Isoform 2 of Abl interactor 1 OS=Homo sapiens GN=ABI1 :Q8IZP0-5 Isoform 5 of Abl interactor 1 OS=Homo sapiens GN=ABI1 :Q8IZP0-9 Isoform 9 of Abl interactor 1 OS=Homo sapiens GN=ABI1 :Q8IZP0-8 Isoform 8 of Abl interactor 1 OS=Homo sapiens GN=ABI1 :Q8IZP0-6 Isoform 6 of Abl interactor 1 OS=Homo sapiens GN=ABI1 :B6VEX4 Abl interactor 1 OS=Homo sapiens GN=ABI1 PE=1 SV=1 :Q8IZP0-10 Isoform 10 of Abl interactor 1 OS=Homo sapiens GN=ABI1 :Q8IZP0-3 Isoform 3 of Abl interactor 1 OS=Homo sapiens GN=ABI1 :,A0A0A0MRT6 Abl interactor 1 OS=Homo sapiens GN=ABI1 PE=1 SV=1 :Q8IZP0-6 Isoform 6 of Abl interactor 1 OS=Homo sapiens GN=ABI1 :Q8IZP0-4 Isoform 4 of Abl interactor 1 OS=Homo sapiens GN=ABI1 :Q8IZP0-2 Isoform 2 of Abl interactor 1 OS=Homo sapiens GN=ABI1 :A0A0A0MRT6 Abl interactor 1 OS=Homo sapiens GN=ABI1 PE=1 SV=1 :Q8IZP0-6 Isoform 6 of Abl interactor 1 OS=Homo sapiens GN=ABI1 :Q8IZP0-4 Isoform 4 of Abl interactor 1 OS=Homo sapiens GN=ABI1 :Q8IZP0-2 Isoform 2 of Abl interactor 1 OS=Homo sapiens GN=ABI1 :
VAEC*STGTLDYILQR	1.05253	0.075383	0.127318	0.0738635	1.12273	0.895109	0.8994, 0.6524, 0.8002, 0.9066, 1.1065, 1.1858, 0.9066, 1.1065, 0.8544, 1.0122, 0.8994, 1.9553, 0.8544, 1.0122, 1.1858, 1.0003	0.9239, 0.8024, 1.1555, 1.0865, 0.8024, 1.1555, 0.9099, 1.0445, 0.9239, 1.0445, 1.0865, 0.9279, 0.6739, 1.0426	1.0395, 1.0675, 0.8601, 1.0294, 1.1359, 1.6167, 0.9759, 1.0051, 1.0051, 1.0675, 0.8601, 1.0294, 1.1359	1.01733	0.043287	0.0716822	0.0247946	1.36364	1.14459	3	C326 C326 C326 ,C326 C326 C326 C326	FTO	Q9C0B1 Alpha-ketoglutarate-dependent dioxygenase FTO OS=Homo sapiens GN=FTO PE=1 SV=3 :Q9C0B1 Alpha-ketoglutarate-dependent dioxygenase FTO OS=Homo sapiens GN=FTO PE=1 SV=3 :Q9C0B1 Alpha-ketoglutarate-dependent dioxygenase FTO OS=Homo sapiens GN=FTO PE=1 SV=3 :Q9C0B1 Alpha-ketoglutarate-dependent dioxygenase FTO OS=Homo sapiens GN=FTO PE=1 SV=3 :,Q9C0B1 Alpha-ketoglutarate-dependent dioxygenase FTO OS=Homo sapiens GN=FTO PE=1 SV=3 :Q9C0B1 Alpha-ketoglutarate-dependent dioxygenase FTO OS=Homo sapiens GN=FTO PE=1 SV=3 :Q9C0B1 Alpha-ketoglutarate-dependent dioxygenase FTO OS=Homo sapiens GN=FTO PE=1 SV=3 :
VAEDFGEEPWSFSSC*LEIPEGDPGALPGAK	1.46592	0.113724	0.17329	0.551808	0.944147	0.761227	1.5964, 1.3690	1.3859	1.5417	1.47324	0.00433214	0.00865061	0.558995	2.3633	2.06295	3	C502	CARD14	Q9BXL6 Caspase recruitment domain-containing protein 14 OS=Homo sapiens GN=CARD14 PE=1 SV=2 :
VAEPELMGTPDGTC*YPPPPVPR	1.60283	0.194541	0.256003	0.680622	0.710988	0.591755	1.5219	1.3681	2.2022, 1.8264	1.72967	0.0423467	0.0702571	0.790494	1.37318	1.15331	3	C1889 C1826	CAD	P27708 CAD protein OS=Homo sapiens GN=CAD PE=1 SV=3 :F8VPD4 CAD protein OS=Homo sapiens GN=CAD PE=1 SV=1 :
VAEVIYC*SFGGTSK	0.712304	0.103902	0.161901	-0.489434	0.983378	0.790751	0.6717, 0.6717	0.5949, 0.5949	0.8702	0.680716	0.001389	0.00512012	-0.554874	2.8573	2.29072	3	C66 ,C63 C66	USP32	Q8NFA0 Ubiquitin carboxyl-terminal hydrolase 32 OS=Homo sapiens GN=USP32 PE=1 SV=1 :,K7EKZ1 Ubiquitin carboxyl-terminal hydrolase 32 (Fragment) OS=Homo sapiens GN=USP32 PE=1 SV=1 :Q8NFA0 Ubiquitin carboxyl-terminal hydrolase 32 OS=Homo sapiens GN=USP32 PE=1 SV=1 :
VAFAQMTMPC*PNFYILDEPTNHLDMETIEALGR	1.15415	0.00139966	0.00918675	0.20683	2.85398	2.03684	1.3116, 1.6824, 1.1721, 3.4692, 1.3116, 0.7452, 1.2990, 1.2081, 1.6618, 1.3716	1.1568, 0.7023, 1.2651, 1.1960, 2.7949, 1.0636, 1.2870, 1.3512	1.1146, 0.6995, 1.2866, 1.2731, 0.6818, 1.2453, 3.2800, 1.1623, 1.1146, 1.2001, 1.2866, 1.2372, 1.2001	1.38165	0.0540195	0.0879443	0.466397	1.26745	1.05579	3	C622 C628 ,C622 C628 C622 C628 C622 C628 ,C622 C628 C622 C628 C622 C628 C622 C628	ABCF3	Q9NUQ8-2 Isoform 2 of ATP-binding cassette sub-family F member 3 OS=Homo sapiens GN=ABCF3 :Q9NUQ8 ATP-binding cassette sub-family F member 3 OS=Homo sapiens GN=ABCF3 PE=1 SV=2 :,Q9NUQ8-2 Isoform 2 of ATP-binding cassette sub-family F member 3 OS=Homo sapiens GN=ABCF3 :Q9NUQ8 ATP-binding cassette sub-family F member 3 OS=Homo sapiens GN=ABCF3 PE=1 SV=2 :Q9NUQ8-2 Isoform 2 of ATP-binding cassette sub-family F member 3 OS=Homo sapiens GN=ABCF3 :Q9NUQ8 ATP-binding cassette sub-family F member 3 OS=Homo sapiens GN=ABCF3 PE=1 SV=2 :Q9NUQ8-2 Isoform 2 of ATP-binding cassette sub-family F member 3 OS=Homo sapiens GN=ABCF3 :Q9NUQ8 ATP-binding cassette sub-family F member 3 OS=Homo sapiens GN=ABCF3 PE=1 SV=2 :,Q9NUQ8-2 Isoform 2 of ATP-binding cassette sub-family F member 3 OS=Homo sapiens GN=ABCF3 :Q9NUQ8 ATP-binding cassette sub-family F member 3 OS=Homo sapiens GN=ABCF3 PE=1 SV=2 :Q9NUQ8-2 Isoform 2 of ATP-binding cassette sub-family F member 3 OS=Homo sapiens GN=ABCF3 :Q9NUQ8 ATP-binding cassette sub-family F member 3 OS=Homo sapiens GN=ABCF3 PE=1 SV=2 :Q9NUQ8-2 Isoform 2 of ATP-binding cassette sub-family F member 3 OS=Homo sapiens GN=ABCF3 :Q9NUQ8 ATP-binding cassette sub-family F member 3 OS=Homo sapiens GN=ABCF3 PE=1 SV=2 :Q9NUQ8-2 Isoform 2 of ATP-binding cassette sub-family F member 3 OS=Homo sapiens GN=ABCF3 :Q9NUQ8 ATP-binding cassette sub-family F member 3 OS=Homo sapiens GN=ABCF3 PE=1 SV=2 :
VAFAQM+TMPC*PNFYILDEPTNHLDMETIEALGR	0.87331	0.000204888	0.00134515	-0.195435	3.68848	2.87123	0.8583, 0.8708	1.0319, 0.7654, 0.8914	1.0755, 0.6270, 0.8210	0.867659	0.120513	0.184797	-0.2048	0.918968	0.733304	3	M618,C622 M624,C628 ,M618,C622 M624,C628 M618,C622 M624,C628	ABCF3	Q9NUQ8-2 Isoform 2 of ATP-binding cassette sub-family F member 3 OS=Homo sapiens GN=ABCF3 :Q9NUQ8 ATP-binding cassette sub-family F member 3 OS=Homo sapiens GN=ABCF3 PE=1 SV=2 :,Q9NUQ8-2 Isoform 2 of ATP-binding cassette sub-family F member 3 OS=Homo sapiens GN=ABCF3 :Q9NUQ8 ATP-binding cassette sub-family F member 3 OS=Homo sapiens GN=ABCF3 PE=1 SV=2 :Q9NUQ8-2 Isoform 2 of ATP-binding cassette sub-family F member 3 OS=Homo sapiens GN=ABCF3 :Q9NUQ8 ATP-binding cassette sub-family F member 3 OS=Homo sapiens GN=ABCF3 PE=1 SV=2 :
VAFAQMTM+PC*PNFYILDEPTNHLDMETIEALGR	1.04107	0.479099	0.529166	0.0580632	0.319574	0.276408	1.1756, 1.1117, 0.9382	1.1906, 0.7067	0.8210, 1.1976, 0.7591, 0.9903, 1.0460	0.993664	0.735086	0.964443	-0.00916927	0.133662	0.0157234	3	M620,C622 M626,C628	ABCF3	Q9NUQ8-2 Isoform 2 of ATP-binding cassette sub-family F member 3 OS=Homo sapiens GN=ABCF3 :Q9NUQ8 ATP-binding cassette sub-family F member 3 OS=Homo sapiens GN=ABCF3 PE=1 SV=2 :
VAGINAC*GR	0.913982	0.0568991	0.103297	-0.129762	1.24489	0.985914	0.8306, 1.1815, 1.2091, 1.2836, 0.6898, 0.8306	0.7249, 1.1149, 1.1654, 1.1498, 0.6764, 0.7249	0.8489, 1.1750, 1.2318, 0.8100, 0.8489	0.970344	0.114768	0.176857	-0.0434322	0.940178	0.752377	3	C1803 C1872 C1917 C1916	HCFC1	P51610-2 Isoform 2 of Host cell factor 1 OS=Homo sapiens GN=HCFC1 :P51610 Host cell factor 1 OS=Homo sapiens GN=HCFC1 PE=1 SV=2 :A6NEM2 Host cell factor 1 OS=Homo sapiens GN=HCFC1 PE=1 SV=2 :P51610-4 Isoform 4 of Host cell factor 1 OS=Homo sapiens GN=HCFC1 :
VAGPPSGSRLPHAGPAYSSIWGC*YWHHSVGPPPR	0.530236	0.0255185	0.058839	-0.915293	1.59314	1.23033	0.3468	0.6439	0.4067, 1.5778	0.743831	0.102969	0.159902	-0.426953	0.987295	0.796146	3	C409 C409 ,C409	SERINC4	A6NM42 Serine incorporator 4 OS=Homo sapiens GN=SERINC4 PE=4 SV=1 :A6NM42 Serine incorporator 4 OS=Homo sapiens GN=SERINC4 PE=4 SV=1 :,A6NM42 Serine incorporator 4 OS=Homo sapiens GN=SERINC4 PE=4 SV=1 :
VAGPVDGGDLDPVAC*FLSWCR	0.733634	0.395621	0.453478	-0.446868	0.40272	0.343444	1.2801, 0.1131	0.9777, 0.9776	0.8200, 0.8200	0.831435	0.399284	0.54869	-0.266325	0.398718	0.260673	3	C15 ,C24 C24	SETD6	Q8TBK2 N-lysine methyltransferase SETD6 OS=Homo sapiens GN=SETD6 PE=1 SV=2 :Q8TBK2-2 Isoform 2 of N-lysine methyltransferase SETD6 OS=Homo sapiens GN=SETD6 :,H7C3N0 N-lysine methyltransferase SETD6 (Fragment) OS=Homo sapiens GN=SETD6 PE=1 SV=1 :
VAHALAEGLGVIAC*IGEKLDER	0.986888	0.559036	0.602833	-0.019042	0.252561	0.219803	0.7897, 1.0785	0.987	1.1007	0.988991	0.596028	0.792232	-0.0159703	0.224733	0.101148	3	C127 C164	TPI1	P60174-1 Isoform 2 of Triosephosphate isomerase OS=Homo sapiens GN=TPI1 :P60174 Triosephosphate isomerase OS=Homo sapiens GN=TPI1 PE=1 SV=3 :
VAHALAEGLGVIAC*IGEK	1.49372	0.0385614	0.0789168	0.57891	1.41385	1.10283	0.9361, 2.1600, 0.9361, 2.1600, 2.5858, 1.8734	0.9005, 1.9627, 0.9005, 1.9627, 2.0764	1.0560, 2.6760, 2.5186, 1.9407, 1.5166, 1.0560, 2.6760, 2.5186	1.81121	0.000807446	0.00304507	0.856953	3.09289	2.5164	3	C127 C164 C127 C164 ,C127 C164 C127 C164 C127 C164 C127 C164 C127 C164	TPI1	P60174-1 Isoform 2 of Triosephosphate isomerase OS=Homo sapiens GN=TPI1 :P60174 Triosephosphate isomerase OS=Homo sapiens GN=TPI1 PE=1 SV=3 :P60174-1 Isoform 2 of Triosephosphate isomerase OS=Homo sapiens GN=TPI1 :P60174 Triosephosphate isomerase OS=Homo sapiens GN=TPI1 PE=1 SV=3 :,P60174-1 Isoform 2 of Triosephosphate isomerase OS=Homo sapiens GN=TPI1 :P60174 Triosephosphate isomerase OS=Homo sapiens GN=TPI1 PE=1 SV=3 :P60174-1 Isoform 2 of Triosephosphate isomerase OS=Homo sapiens GN=TPI1 :P60174 Triosephosphate isomerase OS=Homo sapiens GN=TPI1 PE=1 SV=3 :P60174-1 Isoform 2 of Triosephosphate isomerase OS=Homo sapiens GN=TPI1 :P60174 Triosephosphate isomerase OS=Homo sapiens GN=TPI1 PE=1 SV=3 :P60174-1 Isoform 2 of Triosephosphate isomerase OS=Homo sapiens GN=TPI1 :P60174 Triosephosphate isomerase OS=Homo sapiens GN=TPI1 PE=1 SV=3 :P60174-1 Isoform 2 of Triosephosphate isomerase OS=Homo sapiens GN=TPI1 :P60174 Triosephosphate isomerase OS=Homo sapiens GN=TPI1 PE=1 SV=3 :
VAHHGENPVSC*PELVQQLR	1.81931	0.00549942	0.0183356	0.86339	2.25968	1.7367	1.4694, 1.2783, 2.8965	1.2475, 1.0087, 1.3424, 2.3700	1.1542, 1.2809, 1.5190, 2.4746	1.64014	0.0207681	0.0360509	0.713816	1.6826	1.44308	3	C135 C135 ,C135	MED1	Q15648 Mediator of RNA polymerase II transcription subunit 1 OS=Homo sapiens GN=MED1 PE=1 SV=4 :,Q15648 Mediator of RNA polymerase II transcription subunit 1 OS=Homo sapiens GN=MED1 PE=1 SV=4 :Q15648 Mediator of RNA polymerase II transcription subunit 1 OS=Homo sapiens GN=MED1 PE=1 SV=4 :
VAHQPPYTQPHC*SPR	1.17498	0.101712	0.159385	0.232631	0.992627	0.797553	1.1822, 1.1418, 1.2455, 1.1822, 1.2455	1.0574, 1.1169, 1.0574, 1.1169	1.2254, 1.2223, 1.2091, 1.2254	1.17138	0.000107767	0.00045658	0.228213	3.96751	3.34048	3	C1316 C1309 C1268 C1264 C1268 C1253 C1268 C1257 ,C1316 C1309 C1268 C1264 C1268 C1253 C1268 C1257 C1316 C1309 C1268 C1264 C1268 C1253 C1268 C1257 C1316 C1309 C1268 C1264 C1268 C1253 C1268 C1257 ,C1316 C1309 C1268 C1264 C1268 C1253 C1268 C1257 C1316 C1309 C1268 C1264 C1268 C1253 C1268 C1257	ERBB2IP	Q96RT1-8 Isoform 8 of Protein LAP2 OS=Homo sapiens GN=ERBB2IP :Q96RT1 Protein LAP2 OS=Homo sapiens GN=ERBB2IP PE=1 SV=2 :Q96RT1-4 Isoform 4 of Protein LAP2 OS=Homo sapiens GN=ERBB2IP :Q96RT1-9 Isoform 9 of Protein LAP2 OS=Homo sapiens GN=ERBB2IP :Q96RT1-2 Isoform 2 of Protein LAP2 OS=Homo sapiens GN=ERBB2IP :Q96RT1-5 Isoform 5 of Protein LAP2 OS=Homo sapiens GN=ERBB2IP :Q96RT1-6 Isoform 6 of Protein LAP2 OS=Homo sapiens GN=ERBB2IP :Q96RT1-3 Isoform 3 of Protein LAP2 OS=Homo sapiens GN=ERBB2IP :Q96RT1-8 Isoform 8 of Protein LAP2 OS=Homo sapiens GN=ERBB2IP :Q96RT1 Protein LAP2 OS=Homo sapiens GN=ERBB2IP PE=1 SV=2 :Q96RT1-4 Isoform 4 of Protein LAP2 OS=Homo sapiens GN=ERBB2IP :Q96RT1-9 Isoform 9 of Protein LAP2 OS=Homo sapiens GN=ERBB2IP :Q96RT1-2 Isoform 2 of Protein LAP2 OS=Homo sapiens GN=ERBB2IP :Q96RT1-5 Isoform 5 of Protein LAP2 OS=Homo sapiens GN=ERBB2IP :Q96RT1-6 Isoform 6 of Protein LAP2 OS=Homo sapiens GN=ERBB2IP :Q96RT1-3 Isoform 3 of Protein LAP2 OS=Homo sapiens GN=ERBB2IP :,Q96RT1-8 Isoform 8 of Protein LAP2 OS=Homo sapiens GN=ERBB2IP :Q96RT1 Protein LAP2 OS=Homo sapiens GN=ERBB2IP PE=1 SV=2 :Q96RT1-4 Isoform 4 of Protein LAP2 OS=Homo sapiens GN=ERBB2IP :Q96RT1-9 Isoform 9 of Protein LAP2 OS=Homo sapiens GN=ERBB2IP :Q96RT1-2 Isoform 2 of Protein LAP2 OS=Homo sapiens GN=ERBB2IP :Q96RT1-5 Isoform 5 of Protein LAP2 OS=Homo sapiens GN=ERBB2IP :Q96RT1-6 Isoform 6 of Protein LAP2 OS=Homo sapiens GN=ERBB2IP :Q96RT1-3 Isoform 3 of Protein LAP2 OS=Homo sapiens GN=ERBB2IP :Q96RT1-8 Isoform 8 of Protein LAP2 OS=Homo sapiens GN=ERBB2IP :Q96RT1 Protein LAP2 OS=Homo sapiens GN=ERBB2IP PE=1 SV=2 :Q96RT1-4 Isoform 4 of Protein LAP2 OS=Homo sapiens GN=ERBB2IP :Q96RT1-9 Isoform 9 of Protein LAP2 OS=Homo sapiens GN=ERBB2IP :Q96RT1-2 Isoform 2 of Protein LAP2 OS=Homo sapiens GN=ERBB2IP :Q96RT1-5 Isoform 5 of Protein LAP2 OS=Homo sapiens GN=ERBB2IP :Q96RT1-6 Isoform 6 of Protein LAP2 OS=Homo sapiens GN=ERBB2IP :Q96RT1-3 Isoform 3 of Protein LAP2 OS=Homo sapiens GN=ERBB2IP :Q96RT1-8 Isoform 8 of Protein LAP2 OS=Homo sapiens GN=ERBB2IP :Q96RT1 Protein LAP2 OS=Homo sapiens GN=ERBB2IP PE=1 SV=2 :Q96RT1-4 Isoform 4 of Protein LAP2 OS=Homo sapiens GN=ERBB2IP :Q96RT1-9 Isoform 9 of Protein LAP2 OS=Homo sapiens GN=ERBB2IP :Q96RT1-2 Isoform 2 of Protein LAP2 OS=Homo sapiens GN=ERBB2IP :Q96RT1-5 Isoform 5 of Protein LAP2 OS=Homo sapiens GN=ERBB2IP :Q96RT1-6 Isoform 6 of Protein LAP2 OS=Homo sapiens GN=ERBB2IP :Q96RT1-3 Isoform 3 of Protein LAP2 OS=Homo sapiens GN=ERBB2IP :,Q96RT1-8 Isoform 8 of Protein LAP2 OS=Homo sapiens GN=ERBB2IP :Q96RT1 Protein LAP2 OS=Homo sapiens GN=ERBB2IP PE=1 SV=2 :Q96RT1-4 Isoform 4 of Protein LAP2 OS=Homo sapiens GN=ERBB2IP :Q96RT1-9 Isoform 9 of Protein LAP2 OS=Homo sapiens GN=ERBB2IP :Q96RT1-2 Isoform 2 of Protein LAP2 OS=Homo sapiens GN=ERBB2IP :Q96RT1-5 Isoform 5 of Protein LAP2 OS=Homo sapiens GN=ERBB2IP :Q96RT1-6 Isoform 6 of Protein LAP2 OS=Homo sapiens GN=ERBB2IP :Q96RT1-3 Isoform 3 of Protein LAP2 OS=Homo sapiens GN=ERBB2IP :
VAHSFNC*TPIEGMLSHQLK	1.45425	0.00335517	0.0215182	0.540273	2.47429	1.66719	1.3849, 1.4728, 1.3844, 1.2204, 1.3755, 1.5742, 1.4892, 1.3844, 1.3195, 1.3755, 1.5742, 1.4892	1.5157, 1.5526, 1.3443, 1.2988, 1.9442, 1.4132, 1.5569, 1.5157, 1.5526, 1.2988, 1.2342, 1.4132, 1.5569	1.2949, 1.8055, 1.3550, 1.2949, 2.1403, 1.2549, 1.4348, 1.5841, 1.6416, 1.8055, 1.2549, 1.4348, 1.5841	1.47701	6.98e-10	3.44e-09	0.562682	9.15619	8.46335	3	C179	PA2G4	Q9UQ80 Proliferation-associated protein 2G4 OS=Homo sapiens GN=PA2G4 PE=1 SV=3 :
VAILVDDMADTCGTIC*HAADK	1.00608	0.887949	0.895679	0.00874498	0.051612	0.0478474	1.2279, 1.1198, 1.1895, 1.2279, 1.1198	1.1365, 1.1550, 0.7707, 1.1550	1.1193, 1.0958, 0.3516	1.05574	0.852402	1	0.0782532	0.0693557	0	3	C233 C230 C233 C230 C233 C230 C230 C230 C230 ,C230 C230 C230 C233 C230 C233 C230 C233 C230	PRPS1,PRPS2	P60891 Ribose-phosphate pyrophosphokinase 1 OS=Homo sapiens GN=PRPS1 PE=1 SV=2 :P60891 Ribose-phosphate pyrophosphokinase 1 OS=Homo sapiens GN=PRPS1 PE=1 SV=2 :P60891 Ribose-phosphate pyrophosphokinase 1 OS=Homo sapiens GN=PRPS1 PE=1 SV=2 :P11908-2 Isoform 2 of Ribose-phosphate pyrophosphokinase 2 OS=Homo sapiens GN=PRPS2 :P11908 Ribose-phosphate pyrophosphokinase 2 OS=Homo sapiens GN=PRPS2 PE=1 SV=2 :P11908-2 Isoform 2 of Ribose-phosphate pyrophosphokinase 2 OS=Homo sapiens GN=PRPS2 :P11908 Ribose-phosphate pyrophosphokinase 2 OS=Homo sapiens GN=PRPS2 PE=1 SV=2 :P11908-2 Isoform 2 of Ribose-phosphate pyrophosphokinase 2 OS=Homo sapiens GN=PRPS2 :P11908 Ribose-phosphate pyrophosphokinase 2 OS=Homo sapiens GN=PRPS2 PE=1 SV=2 :,P11908-2 Isoform 2 of Ribose-phosphate pyrophosphokinase 2 OS=Homo sapiens GN=PRPS2 :P11908 Ribose-phosphate pyrophosphokinase 2 OS=Homo sapiens GN=PRPS2 PE=1 SV=2 :P11908-2 Isoform 2 of Ribose-phosphate pyrophosphokinase 2 OS=Homo sapiens GN=PRPS2 :P11908 Ribose-phosphate pyrophosphokinase 2 OS=Homo sapiens GN=PRPS2 PE=1 SV=2 :P11908-2 Isoform 2 of Ribose-phosphate pyrophosphokinase 2 OS=Homo sapiens GN=PRPS2 :P11908 Ribose-phosphate pyrophosphokinase 2 OS=Homo sapiens GN=PRPS2 PE=1 SV=2 :P60891 Ribose-phosphate pyrophosphokinase 1 OS=Homo sapiens GN=PRPS1 PE=1 SV=2 :P60891 Ribose-phosphate pyrophosphokinase 1 OS=Homo sapiens GN=PRPS1 PE=1 SV=2 :P60891 Ribose-phosphate pyrophosphokinase 1 OS=Homo sapiens GN=PRPS1 PE=1 SV=2 :
VAIYMPMIPELVVAMLAC*AR	1.22311	0.11857	0.178808	0.290559	0.926026	0.747614	1.1369, 1.1369	1.3579	1.1745, 1.1745	1.19615	0.00458711	0.00913608	0.258397	2.33846	2.03924	3	C193 C130 C180 C180	ACSS2	C9JY31 Acetyl-coenzyme A synthetase, cytoplasmic (Fragment) OS=Homo sapiens GN=ACSS2 PE=1 SV=1 :C9J7L5 Acetyl-coenzyme A synthetase, cytoplasmic (Fragment) OS=Homo sapiens GN=ACSS2 PE=1 SV=1 :Q9NR19 Acetyl-coenzyme A synthetase, cytoplasmic OS=Homo sapiens GN=ACSS2 PE=1 SV=1 :Q9NR19-2 Isoform 2 of Acetyl-coenzyme A synthetase, cytoplasmic OS=Homo sapiens GN=ACSS2 :
VAIYMPM+IPELVVAMLAC*AR	1.45292	0.254696	0.316536	0.53896	0.593978	0.499577	1.6989	1.504	1.1559	1.45292	0.254696	0.363122	0.53896	0.593978	0.439948	3	M182,C193 M119,C130 M169,C180 M169,C180	ACSS2	C9JY31 Acetyl-coenzyme A synthetase, cytoplasmic (Fragment) OS=Homo sapiens GN=ACSS2 PE=1 SV=1 :C9J7L5 Acetyl-coenzyme A synthetase, cytoplasmic (Fragment) OS=Homo sapiens GN=ACSS2 PE=1 SV=1 :Q9NR19 Acetyl-coenzyme A synthetase, cytoplasmic OS=Homo sapiens GN=ACSS2 PE=1 SV=1 :Q9NR19-2 Isoform 2 of Acetyl-coenzyme A synthetase, cytoplasmic OS=Homo sapiens GN=ACSS2 :
VAIYMPVSPLAVAAMLAC*AR	1.35916	0.313747	0.374237	0.442713	0.50342	0.426853	1.2343	1.7844, 1.7844	1.0588	1.46547	0.080958	0.127935	0.551359	1.09174	0.89301	3	C64 C185 C185 C185	ACSS1	Q9NUB1-3 Isoform 3 of Acetyl-coenzyme A synthetase 2-like, mitochondrial OS=Homo sapiens GN=ACSS1 :Q9NUB1 Acetyl-coenzyme A synthetase 2-like, mitochondrial OS=Homo sapiens GN=ACSS1 PE=1 SV=2 :Q9NUB1-4 Isoform 4 of Acetyl-coenzyme A synthetase 2-like, mitochondrial OS=Homo sapiens GN=ACSS1 :Q9NUB1-2 Isoform 2 of Acetyl-coenzyme A synthetase 2-like, mitochondrial OS=Homo sapiens GN=ACSS1 :
VALEGLRPTIPPGISPHVC*K	1.39657	0.0169031	0.0436077	0.481883	1.77203	1.36044	1.3924, 1.4084, 1.3717, 1.6068, 1.4084, 1.3717, 1.4050, 1.4542, 1.3930, 1.3427, 1.3924, 1.4050, 1.4542, 1.3930	1.3855, 1.2391, 1.1714, 1.4063, 1.3499, 1.3379, 1.3310, 1.3855, 1.3499, 1.3379, 1.3310, 1.1714	1.4224, 1.4081, 1.3281, 1.6812, 1.4081, 1.6812, 1.4236, 1.4293, 1.5231, 1.3583, 1.4310, 1.4236, 1.4293, 1.5231	1.40165	1.21e-07	5.87e-07	0.487124	6.91579	6.23146	3	C361 C422 C453 C288 C361 C422 C453 C288 C361 C422 C453 C288 C361 C422 C453 C288 ,C361 C422 C453 C288 C361 C422 C453 C288 C361 C422 C453 C288 C361 C422 C453 C288 C361 C422 C453 C288	ILK	Q13418-2 Isoform 2 of Integrin-linked protein kinase OS=Homo sapiens GN=ILK :Q13418 Integrin-linked protein kinase OS=Homo sapiens GN=ILK PE=1 SV=2 :A0A0A0MTH3 Integrin-linked protein kinase OS=Homo sapiens GN=ILK PE=1 SV=1 :Q13418-3 Isoform 3 of Integrin-linked protein kinase OS=Homo sapiens GN=ILK :Q13418-2 Isoform 2 of Integrin-linked protein kinase OS=Homo sapiens GN=ILK :Q13418 Integrin-linked protein kinase OS=Homo sapiens GN=ILK PE=1 SV=2 :A0A0A0MTH3 Integrin-linked protein kinase OS=Homo sapiens GN=ILK PE=1 SV=1 :Q13418-3 Isoform 3 of Integrin-linked protein kinase OS=Homo sapiens GN=ILK :Q13418-2 Isoform 2 of Integrin-linked protein kinase OS=Homo sapiens GN=ILK :Q13418 Integrin-linked protein kinase OS=Homo sapiens GN=ILK PE=1 SV=2 :A0A0A0MTH3 Integrin-linked protein kinase OS=Homo sapiens GN=ILK PE=1 SV=1 :Q13418-3 Isoform 3 of Integrin-linked protein kinase OS=Homo sapiens GN=ILK :Q13418-2 Isoform 2 of Integrin-linked protein kinase OS=Homo sapiens GN=ILK :Q13418 Integrin-linked protein kinase OS=Homo sapiens GN=ILK PE=1 SV=2 :A0A0A0MTH3 Integrin-linked protein kinase OS=Homo sapiens GN=ILK PE=1 SV=1 :Q13418-3 Isoform 3 of Integrin-linked protein kinase OS=Homo sapiens GN=ILK :Q13418-2 Isoform 2 of Integrin-linked protein kinase OS=Homo sapiens GN=ILK :Q13418 Integrin-linked protein kinase OS=Homo sapiens GN=ILK PE=1 SV=2 :A0A0A0MTH3 Integrin-linked protein kinase OS=Homo sapiens GN=ILK PE=1 SV=1 :Q13418-3 Isoform 3 of Integrin-linked protein kinase OS=Homo sapiens GN=ILK :,Q13418-2 Isoform 2 of Integrin-linked protein kinase OS=Homo sapiens GN=ILK :Q13418 Integrin-linked protein kinase OS=Homo sapiens GN=ILK PE=1 SV=2 :A0A0A0MTH3 Integrin-linked protein kinase OS=Homo sapiens GN=ILK PE=1 SV=1 :Q13418-3 Isoform 3 of Integrin-linked protein kinase OS=Homo sapiens GN=ILK :Q13418-2 Isoform 2 of Integrin-linked protein kinase OS=Homo sapiens GN=ILK :Q13418 Integrin-linked protein kinase OS=Homo sapiens GN=ILK PE=1 SV=2 :A0A0A0MTH3 Integrin-linked protein kinase OS=Homo sapiens GN=ILK PE=1 SV=1 :Q13418-3 Isoform 3 of Integrin-linked protein kinase OS=Homo sapiens GN=ILK :Q13418-2 Isoform 2 of Integrin-linked protein kinase OS=Homo sapiens GN=ILK :Q13418 Integrin-linked protein kinase OS=Homo sapiens GN=ILK PE=1 SV=2 :A0A0A0MTH3 Integrin-linked protein kinase OS=Homo sapiens GN=ILK PE=1 SV=1 :Q13418-3 Isoform 3 of Integrin-linked protein kinase OS=Homo sapiens GN=ILK :Q13418-2 Isoform 2 of Integrin-linked protein kinase OS=Homo sapiens GN=ILK :Q13418 Integrin-linked protein kinase OS=Homo sapiens GN=ILK PE=1 SV=2 :A0A0A0MTH3 Integrin-linked protein kinase OS=Homo sapiens GN=ILK PE=1 SV=1 :Q13418-3 Isoform 3 of Integrin-linked protein kinase OS=Homo sapiens GN=ILK :
VALLC*GPPGLGK	0.517355	0.00420638	0.014392	-0.950775	2.37609	1.84188	0.6044, 0.2903, 0.3685, 0.2923, 1.4194, 1.1242	0.7448, 0.2594, 0.3435, 0.2385, 0.7448, 1.1383	0.3760, 0.3760, 0.4658, 0.2849, 1.2557, 1.2253	0.641789	0.00223349	0.00720903	-0.63983	2.65102	2.14212	3	C568 C373 C373 C401	CHTF18	A0A0D9SF58 Chromosome transmission fidelity protein 18 homolog OS=Homo sapiens GN=CHTF18 PE=1 SV=1 :E7EXA6 Chromosome transmission fidelity protein 18 homolog OS=Homo sapiens GN=CHTF18 PE=1 SV=2 :Q8WVB6 Chromosome transmission fidelity protein 18 homolog OS=Homo sapiens GN=CHTF18 PE=1 SV=1 :Q8WVB6-2 Isoform 2 of Chromosome transmission fidelity protein 18 homolog OS=Homo sapiens GN=CHTF18 :
VALLEQQMQAC*TLDFENEKLDR	1.86902	0.00972392	0.0289862	0.902283	2.01216	1.53781	1.5675, 1.6574, 1.8540, 1.5716, 1.6574, 2.5705, 1.7924, 1.0551, 1.7924, 2.6237, 1.3331, 1.8195, 1.8422, 1.5716	2.5375, 1.7509, 1.3502, 1.5210, 1.3862, 1.6162, 2.5375, 1.3502, 2.6725, 2.2259, 1.7721	1.1601, 1.9154, 1.3854, 1.3324, 2.0426, 2.5158, 2.0426, 2.5158, 1.9154, 1.3854, 1.6476, 1.3324	1.80052	1.42e-06	6.73e-06	0.848416	5.8462	5.17171	3	C359 C359 ,C359 C359 C359 ,C359	CEP55	Q53EZ4 Centrosomal protein of 55 kDa OS=Homo sapiens GN=CEP55 PE=1 SV=3 :Q53EZ4 Centrosomal protein of 55 kDa OS=Homo sapiens GN=CEP55 PE=1 SV=3 :,Q53EZ4 Centrosomal protein of 55 kDa OS=Homo sapiens GN=CEP55 PE=1 SV=3 :Q53EZ4 Centrosomal protein of 55 kDa OS=Homo sapiens GN=CEP55 PE=1 SV=3 :Q53EZ4 Centrosomal protein of 55 kDa OS=Homo sapiens GN=CEP55 PE=1 SV=3 :,Q53EZ4 Centrosomal protein of 55 kDa OS=Homo sapiens GN=CEP55 PE=1 SV=3 :
VALLEQQM+QAC*TLDFENEKLDR	0.693327	0.10226	0.15998	-0.528393	0.990294	0.795935	1.7966, 0.3835, 0.3909	1.1524, 0.9270, 1.1524, 0.9270	0.5870, 0.5870	0.878211	0.0503828	0.0825026	-0.187361	1.29772	1.08353	3	M356,C359	CEP55	Q53EZ4 Centrosomal protein of 55 kDa OS=Homo sapiens GN=CEP55 PE=1 SV=3 :
VALNVSC*ANLLDKDIGSK	1.08044	0.489195	0.538285	0.111621	0.310518	0.268987	2.0350, 1.0689, 0.5707, 0.2842, 2.4755	2.2105, 1.2390, 0.6057, 0.3487, 2.0147, 1.2390	2.0476, 0.9903, 0.6215, 1.9263, 2.0476, 0.9903, 0.6050, 1.9263	1.32879	0.552613	0.738263	0.410114	0.257579	0.131789	3	C15 C15 C15 C15 C15 ,C15 C15 C15 C15	CPNE3	O75131 Copine-3 OS=Homo sapiens GN=CPNE3 PE=1 SV=1 :O75131 Copine-3 OS=Homo sapiens GN=CPNE3 PE=1 SV=1 :O75131 Copine-3 OS=Homo sapiens GN=CPNE3 PE=1 SV=1 :O75131 Copine-3 OS=Homo sapiens GN=CPNE3 PE=1 SV=1 :,O75131 Copine-3 OS=Homo sapiens GN=CPNE3 PE=1 SV=1 :O75131 Copine-3 OS=Homo sapiens GN=CPNE3 PE=1 SV=1 :O75131 Copine-3 OS=Homo sapiens GN=CPNE3 PE=1 SV=1 :O75131 Copine-3 OS=Homo sapiens GN=CPNE3 PE=1 SV=1 :O75131 Copine-3 OS=Homo sapiens GN=CPNE3 PE=1 SV=1 :
VALSEC*YTVASVAEMPQNYRPHPQR	1.23847	0.0315017	0.0691849	0.308554	1.50167	1.15999	1.2981, 1.2218, 1.1577, 1.2074, 1.3072, 0.9911, 1.3251, 1.2218, 1.1577, 1.2074, 0.8879, 0.8250, 1.3251	1.3185, 1.2451, 1.3185, 1.1357, 1.1215, 0.8406, 0.8981	1.3144, 1.1197, 1.1910, 1.1225, 1.1240, 0.8045, 1.3844, 0.8045	1.13844	0.0046679	0.00929101	0.187057	2.33088	2.03194	3	C475 C475	TRIM25	Q14258 E3 ubiquitin/ISG15 ligase TRIM25 OS=Homo sapiens GN=TRIM25 PE=1 SV=2 :Q14258 E3 ubiquitin/ISG15 ligase TRIM25 OS=Homo sapiens GN=TRIM25 PE=1 SV=2 :
VALSVQLQEAC*FPPGPIR	1.33606	0.00577624	0.019012	0.417988	2.23835	1.72097	1.5752, 1.9118, 0.6614, 1.2421, 1.5752, 1.3452, 0.6614	1.1854, 1.5898, 1.4538, 1.1854, 1.5790, 1.4833, 0.3065, 1.3319	1.6573, 1.3027, 1.4581, 1.3054, 1.3256, 1.4581, 0.2912	1.26753	0.0012276	0.00455577	0.342024	2.91094	2.34144	3	C213 C213 C213 C213 C213 C213	SHARPIN	Q9H0F6 Sharpin OS=Homo sapiens GN=SHARPIN PE=1 SV=1 :Q9H0F6-2 Isoform 2 of Sharpin OS=Homo sapiens GN=SHARPIN :Q9H0F6 Sharpin OS=Homo sapiens GN=SHARPIN PE=1 SV=1 :Q9H0F6-2 Isoform 2 of Sharpin OS=Homo sapiens GN=SHARPIN :Q9H0F6 Sharpin OS=Homo sapiens GN=SHARPIN PE=1 SV=1 :Q9H0F6-2 Isoform 2 of Sharpin OS=Homo sapiens GN=SHARPIN :
VAMEEQLGTC*QDMEKR	0.574788	0.0172141	0.0442943	-0.798898	1.76412	1.35365	0.6346, 0.6346	0.5135	0.5762	0.589747	0.00165943	0.00607433	-0.761832	2.78004	2.2165	3	C207 C207	APC	P25054 Adenomatous polyposis coli protein OS=Homo sapiens GN=APC PE=1 SV=2 :P25054-2 Isoform Short of Adenomatous polyposis coli protein OS=Homo sapiens GN=APC :
VAMKHPSAVTAC*NLDLENLVTDSNR	0.975533	0.561676	0.60539	-0.035738	0.250514	0.217965	1.2033, 0.2923	1.1144, 0.3049	1.4661, 1.6789	1.00997	0.566124	0.754923	0.0143117	0.247089	0.122097	3	C325 C325	COPG1	Q9Y678 Coatomer subunit gamma-1 OS=Homo sapiens GN=COPG1 PE=1 SV=1 :Q9Y678 Coatomer subunit gamma-1 OS=Homo sapiens GN=COPG1 PE=1 SV=1 :
VAMNVYELSSAAGLPC*EIDPALVVALSSQK	0.895525	0.430239	0.485012	-0.159195	0.36629	0.314248	1.0777	0.9708	0.6381	0.895525	0.430239	0.587499	-0.159195	0.36629	0.230993	3	C975 C969	NCKAP1	Q9Y2A7-2 Isoform 2 of Nck-associated protein 1 OS=Homo sapiens GN=NCKAP1 :Q9Y2A7 Nck-associated protein 1 OS=Homo sapiens GN=NCKAP1 PE=1 SV=1 :
VAMTAEAC*SR	1.72437	0.00274503	0.0178369	0.786069	2.56145	1.74868	1.4553, 1.5596, 1.6960, 1.8947, 1.7057, 2.0551, 1.6960, 1.4553, 1.8947, 1.7057, 2.0551	2.7086, 1.7078, 1.7571, 2.3852, 2.7086, 1.0123, 1.7078, 1.7571, 1.3888	2.3195, 1.4255, 1.3167, 1.8132, 1.6028, 2.3725, 2.1719, 1.3167, 1.8132, 1.6028	1.80205	3.46e-09	1.7e-08	0.849641	8.46112	7.7695	3	C292 C303 C278 C292 C303 C278 C292 C303 C278 ,C292 C303 C292 C303 C292 C303 C292 C303 ,C292 C303 C278 C292 C303 C278 C292 C303 C278 C292 C303 C278 C292 C303 C278	TRAF2	Q12933-3 Isoform 3 of TNF receptor-associated factor 2 OS=Homo sapiens GN=TRAF2 :Q12933 TNF receptor-associated factor 2 OS=Homo sapiens GN=TRAF2 PE=1 SV=2 :Q12933-4 Isoform 4 of TNF receptor-associated factor 2 OS=Homo sapiens GN=TRAF2 :Q12933-3 Isoform 3 of TNF receptor-associated factor 2 OS=Homo sapiens GN=TRAF2 :Q12933 TNF receptor-associated factor 2 OS=Homo sapiens GN=TRAF2 PE=1 SV=2 :Q12933-4 Isoform 4 of TNF receptor-associated factor 2 OS=Homo sapiens GN=TRAF2 :Q12933-3 Isoform 3 of TNF receptor-associated factor 2 OS=Homo sapiens GN=TRAF2 :Q12933 TNF receptor-associated factor 2 OS=Homo sapiens GN=TRAF2 PE=1 SV=2 :Q12933-4 Isoform 4 of TNF receptor-associated factor 2 OS=Homo sapiens GN=TRAF2 :Q12933-3 Isoform 3 of TNF receptor-associated factor 2 OS=Homo sapiens GN=TRAF2 :Q12933 TNF receptor-associated factor 2 OS=Homo sapiens GN=TRAF2 PE=1 SV=2 :Q12933-4 Isoform 4 of TNF receptor-associated factor 2 OS=Homo sapiens GN=TRAF2 :Q12933-3 Isoform 3 of TNF receptor-associated factor 2 OS=Homo sapiens GN=TRAF2 :Q12933 TNF receptor-associated factor 2 OS=Homo sapiens GN=TRAF2 PE=1 SV=2 :Q12933-4 Isoform 4 of TNF receptor-associated factor 2 OS=Homo sapiens GN=TRAF2 :,Q12933-3 Isoform 3 of TNF receptor-associated factor 2 OS=Homo sapiens GN=TRAF2 :Q12933 TNF receptor-associated factor 2 OS=Homo sapiens GN=TRAF2 PE=1 SV=2 :Q12933-3 Isoform 3 of TNF receptor-associated factor 2 OS=Homo sapiens GN=TRAF2 :Q12933 TNF receptor-associated factor 2 OS=Homo sapiens GN=TRAF2 PE=1 SV=2 :Q12933-3 Isoform 3 of TNF receptor-associated factor 2 OS=Homo sapiens GN=TRAF2 :Q12933 TNF receptor-associated factor 2 OS=Homo sapiens GN=TRAF2 PE=1 SV=2 :Q12933-3 Isoform 3 of TNF receptor-associated factor 2 OS=Homo sapiens GN=TRAF2 :Q12933 TNF receptor-associated factor 2 OS=Homo sapiens GN=TRAF2 PE=1 SV=2 :,Q12933-3 Isoform 3 of TNF receptor-associated factor 2 OS=Homo sapiens GN=TRAF2 :Q12933 TNF receptor-associated factor 2 OS=Homo sapiens GN=TRAF2 PE=1 SV=2 :Q12933-4 Isoform 4 of TNF receptor-associated factor 2 OS=Homo sapiens GN=TRAF2 :Q12933-3 Isoform 3 of TNF receptor-associated factor 2 OS=Homo sapiens GN=TRAF2 :Q12933 TNF receptor-associated factor 2 OS=Homo sapiens GN=TRAF2 PE=1 SV=2 :Q12933-4 Isoform 4 of TNF receptor-associated factor 2 OS=Homo sapiens GN=TRAF2 :Q12933-3 Isoform 3 of TNF receptor-associated factor 2 OS=Homo sapiens GN=TRAF2 :Q12933 TNF receptor-associated factor 2 OS=Homo sapiens GN=TRAF2 PE=1 SV=2 :Q12933-4 Isoform 4 of TNF receptor-associated factor 2 OS=Homo sapiens GN=TRAF2 :
VAM+TAEAC*SR	0.558366	0.129665	0.193015	-0.840717	0.887177	0.714408	0.4487, 0.1631, 0.2188, 0.8165, 0.4487, 0.1631, 0.2950	0.5431, 0.8633, 0.9602, 0.5692, 0.5431, 0.8633	0.9138, 0.5433, 0.4891, 0.9467, 0.9138, 0.5433, 0.4891, 0.6373	0.589173	0.00103217	0.00386834	-0.763236	2.98625	2.41248	3	M287,C292 M298,C303 M273,C278 M287,C292 M298,C303 M273,C278 ,M287,C292 M298,C303 M287,C292 M298,C303 M287,C292 M298,C303 M287,C292 M298,C303	TRAF2	Q12933-3 Isoform 3 of TNF receptor-associated factor 2 OS=Homo sapiens GN=TRAF2 :Q12933 TNF receptor-associated factor 2 OS=Homo sapiens GN=TRAF2 PE=1 SV=2 :Q12933-4 Isoform 4 of TNF receptor-associated factor 2 OS=Homo sapiens GN=TRAF2 :Q12933-3 Isoform 3 of TNF receptor-associated factor 2 OS=Homo sapiens GN=TRAF2 :Q12933 TNF receptor-associated factor 2 OS=Homo sapiens GN=TRAF2 PE=1 SV=2 :Q12933-4 Isoform 4 of TNF receptor-associated factor 2 OS=Homo sapiens GN=TRAF2 :,Q12933-3 Isoform 3 of TNF receptor-associated factor 2 OS=Homo sapiens GN=TRAF2 :Q12933 TNF receptor-associated factor 2 OS=Homo sapiens GN=TRAF2 PE=1 SV=2 :Q12933-3 Isoform 3 of TNF receptor-associated factor 2 OS=Homo sapiens GN=TRAF2 :Q12933 TNF receptor-associated factor 2 OS=Homo sapiens GN=TRAF2 PE=1 SV=2 :Q12933-3 Isoform 3 of TNF receptor-associated factor 2 OS=Homo sapiens GN=TRAF2 :Q12933 TNF receptor-associated factor 2 OS=Homo sapiens GN=TRAF2 PE=1 SV=2 :Q12933-3 Isoform 3 of TNF receptor-associated factor 2 OS=Homo sapiens GN=TRAF2 :Q12933 TNF receptor-associated factor 2 OS=Homo sapiens GN=TRAF2 PE=1 SV=2 :
VANC*SLGTATIISENLNNEVMMK	1.74159	0.0436359	0.0845947	0.800402	1.36016	1.07266	2.3854, 1.3078, 1.6326, 1.4482, 1.3348, 2.3854, 1.6984	2.3203, 1.7158, 1.2751, 2.3203, 1.2776	2.4390, 1.3492, 1.3492	1.74928	0.000290383	0.00116413	0.806764	3.53703	2.934	3	C1192 C1192 ,C1192 C1192 C1192 C1192 C1192 ,C1192 C1192 C1192	RAB11FIP1	Q6WKZ4 Rab11 family-interacting protein 1 OS=Homo sapiens GN=RAB11FIP1 PE=1 SV=3 :Q6WKZ4 Rab11 family-interacting protein 1 OS=Homo sapiens GN=RAB11FIP1 PE=1 SV=3 :Q6WKZ4 Rab11 family-interacting protein 1 OS=Homo sapiens GN=RAB11FIP1 PE=1 SV=3 :Q6WKZ4 Rab11 family-interacting protein 1 OS=Homo sapiens GN=RAB11FIP1 PE=1 SV=3 :Q6WKZ4 Rab11 family-interacting protein 1 OS=Homo sapiens GN=RAB11FIP1 PE=1 SV=3 :,Q6WKZ4 Rab11 family-interacting protein 1 OS=Homo sapiens GN=RAB11FIP1 PE=1 SV=3 :Q6WKZ4 Rab11 family-interacting protein 1 OS=Homo sapiens GN=RAB11FIP1 PE=1 SV=3 :,Q6WKZ4 Rab11 family-interacting protein 1 OS=Homo sapiens GN=RAB11FIP1 PE=1 SV=3 :Q6WKZ4 Rab11 family-interacting protein 1 OS=Homo sapiens GN=RAB11FIP1 PE=1 SV=3 :Q6WKZ4 Rab11 family-interacting protein 1 OS=Homo sapiens GN=RAB11FIP1 PE=1 SV=3 :
VANLC*GINQK	0.685968	0.0228632	0.0539892	-0.543786	1.64086	1.26769	0.9511, 0.3128	0.9686, 0.5245	0.7821	0.707805	0.0619413	0.0999052	-0.498576	1.20802	1.00041	3	C280 C280 ,C280 C280 C280 C280	PRKCD	Q05655-2 Isoform 2 of Protein kinase C delta type OS=Homo sapiens GN=PRKCD :Q05655 Protein kinase C delta type OS=Homo sapiens GN=PRKCD PE=1 SV=2 :,Q05655-2 Isoform 2 of Protein kinase C delta type OS=Homo sapiens GN=PRKCD :Q05655 Protein kinase C delta type OS=Homo sapiens GN=PRKCD PE=1 SV=2 :Q05655-2 Isoform 2 of Protein kinase C delta type OS=Homo sapiens GN=PRKCD :Q05655 Protein kinase C delta type OS=Homo sapiens GN=PRKCD PE=1 SV=2 :
VANLLLC*MYAK	12.1485	0.168153	0.229531	3.60271	0.774295	0.639159	9.9804, 9.9804, 14.6317	9.8356	15.3141, 15.3141, 18.7257, 16.8772	13.8324	0.00140586	0.00517992	3.78998	2.85206	2.28568	3	C92 C92	LAMTOR2	Q9Y2Q5 Ragulator complex protein LAMTOR2 OS=Homo sapiens GN=LAMTOR2 PE=1 SV=1 :Q9Y2Q5-2 Isoform 2 of Ragulator complex protein LAMTOR2 OS=Homo sapiens GN=LAMTOR2 :
VANVIVDHSLQDC*VFSK	1.2879	0.0393395	0.0803493	0.36502	1.40517	1.09502	0.8924, 1.3016, 1.2007, 1.3016	1.2090, 1.4669, 1.0984, 1.4303, 1.5970, 1.2090	1.5672, 1.3397, 1.5672, 0.7154, 1.2289, 1.5896, 1.1164, 1.3397	1.28728	0.000793252	0.00299383	0.364329	3.10059	2.52377	3	C49 C83 C49 C83 ,C49 ,C83 C49 C90 C83 C49 C90	MIF4GD	A9UHW6-2 Isoform 2 of MIF4G domain-containing protein OS=Homo sapiens GN=MIF4GD :A9UHW6 MIF4G domain-containing protein OS=Homo sapiens GN=MIF4GD PE=1 SV=1 :A9UHW6-3 Isoform 3 of MIF4G domain-containing protein OS=Homo sapiens GN=MIF4GD :A9UHW6-2 Isoform 2 of MIF4G domain-containing protein OS=Homo sapiens GN=MIF4GD :A9UHW6 MIF4G domain-containing protein OS=Homo sapiens GN=MIF4GD PE=1 SV=1 :A9UHW6-3 Isoform 3 of MIF4G domain-containing protein OS=Homo sapiens GN=MIF4GD :,J3KSB8 MIF4G domain containing isoform 4 OS=Homo sapiens GN=MIF4GD PE=1 SV=1 :,J3KSB8 MIF4G domain containing isoform 4 OS=Homo sapiens GN=MIF4GD PE=1 SV=1 :J3QKW3 MIF4G domain-containing protein (Fragment) OS=Homo sapiens GN=MIF4GD PE=1 SV=7 :J3KSB8 MIF4G domain containing isoform 4 OS=Homo sapiens GN=MIF4GD PE=1 SV=1 :J3QKW3 MIF4G domain-containing protein (Fragment) OS=Homo sapiens GN=MIF4GD PE=1 SV=7 :
VAPPYPHLFSSC*SPPAVESIPVFGALCSSSSLHQTLEALAR	0.794612	0.43667	0.491072	-0.331678	0.359847	0.308855	0.2202	1.0654	1.0982	0.794612	0.43667	0.595457	-0.331678	0.359847	0.22515	3	C450	MSTO1	Q9BUK6-7 Isoform 7 of Protein misato homolog 1 OS=Homo sapiens GN=MSTO1 :
VAPWIMTPSTLPPLEVYVC*R	1.72755	0.0328822	0.0714096	0.78873	1.48304	1.14624	5.8596, 1.3055, 1.3137, 1.3353, 1.4242, 5.8596, 1.3137, 1.3353, 1.4242, 1.3582	1.2886, 1.2406, 1.3446, 1.3419, 2.6803, 4.4944, 0.8990, 1.2886, 1.3446, 1.3419	1.3044, 3.8072, 1.3111, 1.3959, 1.3111, 1.4438, 1.4969, 4.7684, 1.8427, 0.8820, 1.3044, 1.4438, 1.4969	1.92734	0.000133325	0.000557871	0.94661	3.87509	3.25347	3	C311 C311 C311 C311 ,C311 C311 C311	PADI3	Q9ULW8 Protein-arginine deiminase type-3 OS=Homo sapiens GN=PADI3 PE=1 SV=2 :Q9ULW8 Protein-arginine deiminase type-3 OS=Homo sapiens GN=PADI3 PE=1 SV=2 :Q9ULW8 Protein-arginine deiminase type-3 OS=Homo sapiens GN=PADI3 PE=1 SV=2 :Q9ULW8 Protein-arginine deiminase type-3 OS=Homo sapiens GN=PADI3 PE=1 SV=2 :,Q9ULW8 Protein-arginine deiminase type-3 OS=Homo sapiens GN=PADI3 PE=1 SV=2 :Q9ULW8 Protein-arginine deiminase type-3 OS=Homo sapiens GN=PADI3 PE=1 SV=2 :Q9ULW8 Protein-arginine deiminase type-3 OS=Homo sapiens GN=PADI3 PE=1 SV=2 :
VAPWIM+TPSTLPPLEVYVC*R	1.16349	0.204043	0.261846	0.218464	0.690279	0.581954	1.6509, 1.0531	1.1314, 1.2709, 1.3140, 0.8827, 1.1314, 0.7778	1.3562, 1.1412, 1.3322, 1.3562, 1.1412, 1.3322, 1.5514, 0.7711	1.19962	0.00393785	0.0105153	0.262582	2.40474	1.97818	3	M298,C311 M298,C311 M298,C311 ,M298,C311 M298,C311	PADI3	Q9ULW8 Protein-arginine deiminase type-3 OS=Homo sapiens GN=PADI3 PE=1 SV=2 :Q9ULW8 Protein-arginine deiminase type-3 OS=Homo sapiens GN=PADI3 PE=1 SV=2 :Q9ULW8 Protein-arginine deiminase type-3 OS=Homo sapiens GN=PADI3 PE=1 SV=2 :,Q9ULW8 Protein-arginine deiminase type-3 OS=Homo sapiens GN=PADI3 PE=1 SV=2 :Q9ULW8 Protein-arginine deiminase type-3 OS=Homo sapiens GN=PADI3 PE=1 SV=2 :
VAQGQTGNFLFFGC*R	1.32709	0.00813934	0.0251686	0.408269	2.08941	1.59914	2.6665, 2.3554, 2.6665, 1.2449, 0.8769, 0.7475	2.2478, 1.9150, 1.9150, 1.1953, 0.9915, 1.1314, 1.1953	2.9729, 2.9729, 1.9937, 1.3061, 0.8423, 1.0507, 1.3097	1.67987	0.00115602	0.00430371	0.748346	2.93704	2.36616	3	C486 C486 C479 C486 C486 C479 ,C486 C486 C479	NDOR1	Q9UHB4-2 Isoform 2 of NADPH-dependent diflavin oxidoreductase 1 OS=Homo sapiens GN=NDOR1 :Q9UHB4 NADPH-dependent diflavin oxidoreductase 1 OS=Homo sapiens GN=NDOR1 PE=1 SV=1 :Q9UHB4-4 Isoform 4 of NADPH-dependent diflavin oxidoreductase 1 OS=Homo sapiens GN=NDOR1 :,Q9UHB4-2 Isoform 2 of NADPH-dependent diflavin oxidoreductase 1 OS=Homo sapiens GN=NDOR1 :Q9UHB4 NADPH-dependent diflavin oxidoreductase 1 OS=Homo sapiens GN=NDOR1 PE=1 SV=1 :Q9UHB4-4 Isoform 4 of NADPH-dependent diflavin oxidoreductase 1 OS=Homo sapiens GN=NDOR1 :Q9UHB4-2 Isoform 2 of NADPH-dependent diflavin oxidoreductase 1 OS=Homo sapiens GN=NDOR1 :Q9UHB4 NADPH-dependent diflavin oxidoreductase 1 OS=Homo sapiens GN=NDOR1 PE=1 SV=1 :Q9UHB4-4 Isoform 4 of NADPH-dependent diflavin oxidoreductase 1 OS=Homo sapiens GN=NDOR1 :
VAQLC*DFNPK	0.861271	0.0603975	0.108058	-0.215461	1.21898	0.966344	0.5655, 0.7258, 0.6118, 1.2359, 0.5655, 0.7258, 0.6409, 0.6118, 1.2359	0.7040, 1.2172, 0.8168, 0.6696, 0.7040, 0.8168, 0.6696, 0.8891, 0.9338, 1.4901	0.5388, 0.8182, 0.6933, 1.0809, 0.9906, 0.5388, 0.8182	0.819561	0.0693321	0.110819	-0.287078	1.15907	0.955386	3	C199 C101 C181 C199 C101 C181 C199 C101 C181 C199 C101 C181 ,C199 C101 C181 C199 C101 C181 C199 C101 C181 C199 C101 C181 C199 C101 C181 ,C199 C101 C181 C199 C101 C181 C199 C101 C181	CLTB	P09497 Clathrin light chain B OS=Homo sapiens GN=CLTB PE=1 SV=1 :D6RJD1 Clathrin light chain B (Fragment) OS=Homo sapiens GN=CLTB PE=1 SV=1 :P09497-2 Isoform Non-brain of Clathrin light chain B OS=Homo sapiens GN=CLTB :P09497 Clathrin light chain B OS=Homo sapiens GN=CLTB PE=1 SV=1 :D6RJD1 Clathrin light chain B (Fragment) OS=Homo sapiens GN=CLTB PE=1 SV=1 :P09497-2 Isoform Non-brain of Clathrin light chain B OS=Homo sapiens GN=CLTB :P09497 Clathrin light chain B OS=Homo sapiens GN=CLTB PE=1 SV=1 :D6RJD1 Clathrin light chain B (Fragment) OS=Homo sapiens GN=CLTB PE=1 SV=1 :P09497-2 Isoform Non-brain of Clathrin light chain B OS=Homo sapiens GN=CLTB :,P09497 Clathrin light chain B OS=Homo sapiens GN=CLTB PE=1 SV=1 :D6RJD1 Clathrin light chain B (Fragment) OS=Homo sapiens GN=CLTB PE=1 SV=1 :P09497-2 Isoform Non-brain of Clathrin light chain B OS=Homo sapiens GN=CLTB :P09497 Clathrin light chain B OS=Homo sapiens GN=CLTB PE=1 SV=1 :D6RJD1 Clathrin light chain B (Fragment) OS=Homo sapiens GN=CLTB PE=1 SV=1 :P09497-2 Isoform Non-brain of Clathrin light chain B OS=Homo sapiens GN=CLTB :P09497 Clathrin light chain B OS=Homo sapiens GN=CLTB PE=1 SV=1 :D6RJD1 Clathrin light chain B (Fragment) OS=Homo sapiens GN=CLTB PE=1 SV=1 :P09497-2 Isoform Non-brain of Clathrin light chain B OS=Homo sapiens GN=CLTB :P09497 Clathrin light chain B OS=Homo sapiens GN=CLTB PE=1 SV=1 :D6RJD1 Clathrin light chain B (Fragment) OS=Homo sapiens GN=CLTB PE=1 SV=1 :P09497-2 Isoform Non-brain of Clathrin light chain B OS=Homo sapiens GN=CLTB :,P09497 Clathrin light chain B OS=Homo sapiens GN=CLTB PE=1 SV=1 :D6RJD1 Clathrin light chain B (Fragment) OS=Homo sapiens GN=CLTB PE=1 SV=1 :P09497-2 Isoform Non-brain of Clathrin light chain B OS=Homo sapiens GN=CLTB :P09497 Clathrin light chain B OS=Homo sapiens GN=CLTB PE=1 SV=1 :D6RJD1 Clathrin light chain B (Fragment) OS=Homo sapiens GN=CLTB PE=1 SV=1 :P09497-2 Isoform Non-brain of Clathrin light chain B OS=Homo sapiens GN=CLTB :P09497 Clathrin light chain B OS=Homo sapiens GN=CLTB PE=1 SV=1 :D6RJD1 Clathrin light chain B (Fragment) OS=Homo sapiens GN=CLTB PE=1 SV=1 :P09497-2 Isoform Non-brain of Clathrin light chain B OS=Homo sapiens GN=CLTB :P09497 Clathrin light chain B OS=Homo sapiens GN=CLTB PE=1 SV=1 :D6RJD1 Clathrin light chain B (Fragment) OS=Homo sapiens GN=CLTB PE=1 SV=1 :P09497-2 Isoform Non-brain of Clathrin light chain B OS=Homo sapiens GN=CLTB :P09497 Clathrin light chain B OS=Homo sapiens GN=CLTB PE=1 SV=1 :D6RJD1 Clathrin light chain B (Fragment) OS=Homo sapiens GN=CLTB PE=1 SV=1 :P09497-2 Isoform Non-brain of Clathrin light chain B OS=Homo sapiens GN=CLTB :
VAQLSSTEC*R	1.84626	0.00685632	0.0217211	0.884604	2.16391	1.66312	2.2504, 1.4388, 2.2504, 1.3555	1.7104, 2.3675, 0.4458, 1.7104, 2.3675, 0.9370	2.1699, 1.1651, 0.6697, 1.6008, 2.1699, 1.1651	1.61091	0.00051666	0.00200861	0.687872	3.2868	2.6971	3	C413 C413 ,C413	CEP350	Q5VT06 Centrosome-associated protein 350 OS=Homo sapiens GN=CEP350 PE=1 SV=1 :Q5VT06 Centrosome-associated protein 350 OS=Homo sapiens GN=CEP350 PE=1 SV=1 :,Q5VT06 Centrosome-associated protein 350 OS=Homo sapiens GN=CEP350 PE=1 SV=1 :
VASASAGSC*DVPSPFNHRPGSHLDSHR	1.06104	0.248105	0.309977	0.0854852	0.605365	0.508671	1.1453, 1.1395, 1.1453, 1.1395, 0.8833, 1.0588	1.0536, 1.0536, 1.2462	1.0071, 0.9475, 1.0071, 1.0928	1.07073	0.0358732	0.0602091	0.0986	1.44523	1.22034	3	C310 C308 C310 C308 ,C310 C308	DBN1	Q16643-2 Isoform 2 of Drebrin OS=Homo sapiens GN=DBN1 :Q16643 Drebrin OS=Homo sapiens GN=DBN1 PE=1 SV=4 :Q16643-2 Isoform 2 of Drebrin OS=Homo sapiens GN=DBN1 :Q16643 Drebrin OS=Homo sapiens GN=DBN1 PE=1 SV=4 :,Q16643-2 Isoform 2 of Drebrin OS=Homo sapiens GN=DBN1 :Q16643 Drebrin OS=Homo sapiens GN=DBN1 PE=1 SV=4 :
VASAVLFPC*K	1.48839	0.0371893	0.0761719	0.57375	1.42958	1.11821	1.0764, 1.2993, 3.0126, 1.0764, 1.2993	1.1770, 1.7649, 1.1770, 1.7649, 4.0435	1.1403, 1.5596, 3.2779, 1.5596, 3.2779	1.90044	3.95e-05	0.000173694	0.926336	4.40381	3.76022	3	C12 C138 C12 C138 ,C12 C138 C12 C138 C12 C138	SIAH2	C9J9D7 E3 ubiquitin-protein ligase (Fragment) OS=Homo sapiens GN=SIAH2 PE=1 SV=1 :O43255 E3 ubiquitin-protein ligase SIAH2 OS=Homo sapiens GN=SIAH2 PE=1 SV=1 :C9J9D7 E3 ubiquitin-protein ligase (Fragment) OS=Homo sapiens GN=SIAH2 PE=1 SV=1 :O43255 E3 ubiquitin-protein ligase SIAH2 OS=Homo sapiens GN=SIAH2 PE=1 SV=1 :C9J9D7 E3 ubiquitin-protein ligase (Fragment) OS=Homo sapiens GN=SIAH2 PE=1 SV=1 :O43255 E3 ubiquitin-protein ligase SIAH2 OS=Homo sapiens GN=SIAH2 PE=1 SV=1 :,C9J9D7 E3 ubiquitin-protein ligase (Fragment) OS=Homo sapiens GN=SIAH2 PE=1 SV=1 :O43255 E3 ubiquitin-protein ligase SIAH2 OS=Homo sapiens GN=SIAH2 PE=1 SV=1 :C9J9D7 E3 ubiquitin-protein ligase (Fragment) OS=Homo sapiens GN=SIAH2 PE=1 SV=1 :O43255 E3 ubiquitin-protein ligase SIAH2 OS=Homo sapiens GN=SIAH2 PE=1 SV=1 :
VASGICDNLLTC*VMR	0.806396	0.0611344	0.109052	-0.31044	1.21371	0.962366	0.8621, 0.8621, 0.9567, 0.9552, 0.9552, 0.3873	0.7485, 0.7217, 0.7217, 1.0759, 3.4592, 1.0759	0.5346, 0.5346, 0.8534, 1.0504, 1.0504	0.988523	0.0204541	0.0355534	-0.0166535	1.68922	1.44912	3	C90 C122 ,C90 C122 C90 C122	PPCDC	H3BRQ0 Phosphopantothenoylcysteine decarboxylase OS=Homo sapiens GN=PPCDC PE=1 SV=1 :Q96CD2 Phosphopantothenoylcysteine decarboxylase OS=Homo sapiens GN=PPCDC PE=1 SV=2 :,H3BRQ0 Phosphopantothenoylcysteine decarboxylase OS=Homo sapiens GN=PPCDC PE=1 SV=1 :Q96CD2 Phosphopantothenoylcysteine decarboxylase OS=Homo sapiens GN=PPCDC PE=1 SV=2 :H3BRQ0 Phosphopantothenoylcysteine decarboxylase OS=Homo sapiens GN=PPCDC PE=1 SV=1 :Q96CD2 Phosphopantothenoylcysteine decarboxylase OS=Homo sapiens GN=PPCDC PE=1 SV=2 :
VASGNDHLVMLTADGDLYTLGC*GEQGQLGR	0.889138	0.42432	0.479807	-0.169521	0.372306	0.318933	0.8966, 0.5772, 0.8966, 1.0114, 1.0595, 1.0194	0.9216, 0.9216, 1.0005, 1.2013, 1.2013	0.6230, 0.6230, 0.8674, 0.2265, 1.1058, 1.1799, 0.9452, 1.1799, 0.7262	0.909199	0.281221	0.399187	-0.137333	0.550952	0.398824	3	C198 C229 C215 ,C229 ,C198 C229	RCC1	P18754 Regulator of chromosome condensation OS=Homo sapiens GN=RCC1 PE=1 SV=1 :P18754-2 Isoform 2 of Regulator of chromosome condensation OS=Homo sapiens GN=RCC1 :C9JW69 Regulator of chromosome condensation (Fragment) OS=Homo sapiens GN=RCC1 PE=1 SV=1 :,P18754-2 Isoform 2 of Regulator of chromosome condensation OS=Homo sapiens GN=RCC1 :,P18754 Regulator of chromosome condensation OS=Homo sapiens GN=RCC1 PE=1 SV=1 :P18754-2 Isoform 2 of Regulator of chromosome condensation OS=Homo sapiens GN=RCC1 :
VASGSTATAAAGPSC*ALK	1.33433	0.0559157	0.101909	0.41612	1.25247	0.991789	1.4774	1.3982	1.1275	1.33433	0.0559157	0.0908216	0.41612	1.25247	1.04181	3	C17	ID1	P41134 DNA-binding protein inhibitor ID-1 OS=Homo sapiens GN=ID1 PE=1 SV=3 :
VASMPLISSTC*DMVSAAYASTK	1.21698	0.0377483	0.077227	0.283304	1.4231	1.11223	1.1280, 0.9476, 1.0125, 1.8226, 1.2945, 1.2556, 1.2307, 1.2879, 1.2945, 1.2685, 1.2307, 1.2051, 0.8941, 0.9476, 1.8226, 4.7999, 1.1280, 1.2051, 0.8941	1.0794, 1.1276, 1.4938, 1.5307, 1.3722, 0.9973, 1.3256, 1.1432, 1.0502, 0.9363, 1.1276, 1.5307, 3.5337, 1.1292, 1.0502, 0.9363	1.0865, 1.4766, 1.2594, 1.0766, 1.4611, 1.2265, 1.1443, 1.5255, 1.2926, 1.4766, 1.0781, 1.0749, 0.8334, 1.4626, 1.2926	1.33602	0.000409832	0.00161663	0.417941	3.38739	2.79139	3	C39 C39 C39 C39 C39 C39 C39 C39 C39 C39 C39 C39 C39 C39 C39 ,C39 C39 C39 C39 C39 C39 C39 C39 C39 C39 C39 C39	PLIN3	O60664-3 Isoform 3 of Perilipin-3 OS=Homo sapiens GN=PLIN3 :O60664-4 Isoform 4 of Perilipin-3 OS=Homo sapiens GN=PLIN3 :O60664 Perilipin-3 OS=Homo sapiens GN=PLIN3 PE=1 SV=3 :O60664-3 Isoform 3 of Perilipin-3 OS=Homo sapiens GN=PLIN3 :O60664-4 Isoform 4 of Perilipin-3 OS=Homo sapiens GN=PLIN3 :O60664 Perilipin-3 OS=Homo sapiens GN=PLIN3 PE=1 SV=3 :O60664-3 Isoform 3 of Perilipin-3 OS=Homo sapiens GN=PLIN3 :O60664-4 Isoform 4 of Perilipin-3 OS=Homo sapiens GN=PLIN3 :O60664 Perilipin-3 OS=Homo sapiens GN=PLIN3 PE=1 SV=3 :O60664-3 Isoform 3 of Perilipin-3 OS=Homo sapiens GN=PLIN3 :O60664-4 Isoform 4 of Perilipin-3 OS=Homo sapiens GN=PLIN3 :O60664 Perilipin-3 OS=Homo sapiens GN=PLIN3 PE=1 SV=3 :,O60664-3 Isoform 3 of Perilipin-3 OS=Homo sapiens GN=PLIN3 :O60664-4 Isoform 4 of Perilipin-3 OS=Homo sapiens GN=PLIN3 :O60664 Perilipin-3 OS=Homo sapiens GN=PLIN3 PE=1 SV=3 :O60664-3 Isoform 3 of Perilipin-3 OS=Homo sapiens GN=PLIN3 :O60664-4 Isoform 4 of Perilipin-3 OS=Homo sapiens GN=PLIN3 :O60664 Perilipin-3 OS=Homo sapiens GN=PLIN3 PE=1 SV=3 :O60664-3 Isoform 3 of Perilipin-3 OS=Homo sapiens GN=PLIN3 :O60664-4 Isoform 4 of Perilipin-3 OS=Homo sapiens GN=PLIN3 :O60664 Perilipin-3 OS=Homo sapiens GN=PLIN3 PE=1 SV=3 :O60664-3 Isoform 3 of Perilipin-3 OS=Homo sapiens GN=PLIN3 :O60664-4 Isoform 4 of Perilipin-3 OS=Homo sapiens GN=PLIN3 :O60664 Perilipin-3 OS=Homo sapiens GN=PLIN3 PE=1 SV=3 :O60664-3 Isoform 3 of Perilipin-3 OS=Homo sapiens GN=PLIN3 :O60664-4 Isoform 4 of Perilipin-3 OS=Homo sapiens GN=PLIN3 :O60664 Perilipin-3 OS=Homo sapiens GN=PLIN3 PE=1 SV=3 :
VASMPLISSTC*DM+VSAAYASTK	0.947113	0.0683944	0.118649	-0.0783916	1.16498	0.925734	0.8430, 0.9325, 0.8430, 1.1166, 0.9527, 1.0475	1.0313, 0.8062, 0.9409, 1.0067, 1.0220	0.9312, 1.1769, 0.9312, 1.1769, 0.9894, 0.4763, 1.0957	0.962239	0.321749	0.452061	-0.0555335	0.492482	0.344803	3	C39,M41 C39,M41 C39,M41 ,C39,M41 C39,M41 C39,M41 C39,M41 C39,M41 C39,M41	PLIN3	O60664-3 Isoform 3 of Perilipin-3 OS=Homo sapiens GN=PLIN3 :O60664-4 Isoform 4 of Perilipin-3 OS=Homo sapiens GN=PLIN3 :O60664 Perilipin-3 OS=Homo sapiens GN=PLIN3 PE=1 SV=3 :,O60664-3 Isoform 3 of Perilipin-3 OS=Homo sapiens GN=PLIN3 :O60664-4 Isoform 4 of Perilipin-3 OS=Homo sapiens GN=PLIN3 :O60664 Perilipin-3 OS=Homo sapiens GN=PLIN3 PE=1 SV=3 :O60664-3 Isoform 3 of Perilipin-3 OS=Homo sapiens GN=PLIN3 :O60664-4 Isoform 4 of Perilipin-3 OS=Homo sapiens GN=PLIN3 :O60664 Perilipin-3 OS=Homo sapiens GN=PLIN3 PE=1 SV=3 :
VASWLSC*NSVSEGGFADSDSHSSFK	0.551565	0.00192399	0.0125515	-0.858398	2.7158	1.90131	0.3548	0.9230, 0.4327, 0.7163, 1.2023	0.3876, 1.2945	0.758743	0.100762	0.156682	-0.398316	0.996703	0.80498	3	C987 C987	SETDB1	Q15047 Histone-lysine N-methyltransferase SETDB1 OS=Homo sapiens GN=SETDB1 PE=1 SV=1 :Q15047-3 Isoform 3 of Histone-lysine N-methyltransferase SETDB1 OS=Homo sapiens GN=SETDB1 :
VATFHDC*EDAAR	0.949498	0.419715	0.475777	-0.0747637	0.377046	0.322596	0.9817, 0.7608	1.0994	0.7842, 1.0430	0.933822	0.375785	0.519889	-0.0987805	0.425061	0.28409	3	C97 C67 C97 C67 ,C97 C67	DPM3	Q9P2X0-2 Isoform 2 of Dolichol-phosphate mannosyltransferase subunit 3 OS=Homo sapiens GN=DPM3 :Q9P2X0 Dolichol-phosphate mannosyltransferase subunit 3 OS=Homo sapiens GN=DPM3 PE=1 SV=2 :Q9P2X0-2 Isoform 2 of Dolichol-phosphate mannosyltransferase subunit 3 OS=Homo sapiens GN=DPM3 :Q9P2X0 Dolichol-phosphate mannosyltransferase subunit 3 OS=Homo sapiens GN=DPM3 PE=1 SV=2 :,Q9P2X0-2 Isoform 2 of Dolichol-phosphate mannosyltransferase subunit 3 OS=Homo sapiens GN=DPM3 :Q9P2X0 Dolichol-phosphate mannosyltransferase subunit 3 OS=Homo sapiens GN=DPM3 PE=1 SV=2 :
VATQEGKEITC*R	0.806183	0.9763	0.97852	-0.310821	0.0104168	0.00943017	0.5136, 0.6180, 0.1710, 0.5136, 0.6180	0.5607, 1.0980, 0.6347	0.7549, 0.6492, 0.0606, 0.7549, 0.6492, 1.8909	0.677654	0.981517	1	-0.561379	0.00810236	0	3	C122 C122 ,C122 C122 C122	GGCT	O75223 Gamma-glutamylcyclotransferase OS=Homo sapiens GN=GGCT PE=1 SV=1 :O75223 Gamma-glutamylcyclotransferase OS=Homo sapiens GN=GGCT PE=1 SV=1 :O75223 Gamma-glutamylcyclotransferase OS=Homo sapiens GN=GGCT PE=1 SV=1 :,O75223 Gamma-glutamylcyclotransferase OS=Homo sapiens GN=GGCT PE=1 SV=1 :B8ZZK2 Gamma-glutamylcyclotransferase OS=Homo sapiens GN=GGCT PE=1 SV=1 :
VAVCDMMEGKC*PCPEPLR	1.37495	0.0178719	0.0450292	0.459382	1.74783	1.34651	1.3721	1.3793	1.4075, 1.2774	1.35906	0.0266367	0.045543	0.442606	1.57452	1.34158	3	C261 C261 ,C261	UBE2Z	Q9H832 Ubiquitin-conjugating enzyme E2 Z OS=Homo sapiens GN=UBE2Z PE=1 SV=2 :,Q9H832 Ubiquitin-conjugating enzyme E2 Z OS=Homo sapiens GN=UBE2Z PE=1 SV=2 :Q9H832 Ubiquitin-conjugating enzyme E2 Z OS=Homo sapiens GN=UBE2Z PE=1 SV=2 :
VAVLPC*SESTTCLFR	1.60947	0.111638	0.170829	0.686589	0.952187	0.76744	1.5724	2.029	0.4486, 1.4356	1.37139	0.361565	0.502028	0.455641	0.441814	0.299272	3	C705 C705 C667 C482 ,C705 C705 C667 C482 C705 C705 C667 C482	WWC1	Q8IX03 Protein KIBRA OS=Homo sapiens GN=WWC1 PE=1 SV=1 :Q8IX03-2 Isoform 2 of Protein KIBRA OS=Homo sapiens GN=WWC1 :H3BLZ3 Protein KIBRA (Fragment) OS=Homo sapiens GN=WWC1 PE=1 SV=1 :H0YBE8 Protein KIBRA (Fragment) OS=Homo sapiens GN=WWC1 PE=1 SV=1 :,Q8IX03 Protein KIBRA OS=Homo sapiens GN=WWC1 PE=1 SV=1 :Q8IX03-2 Isoform 2 of Protein KIBRA OS=Homo sapiens GN=WWC1 :H3BLZ3 Protein KIBRA (Fragment) OS=Homo sapiens GN=WWC1 PE=1 SV=1 :H0YBE8 Protein KIBRA (Fragment) OS=Homo sapiens GN=WWC1 PE=1 SV=1 :Q8IX03 Protein KIBRA OS=Homo sapiens GN=WWC1 PE=1 SV=1 :Q8IX03-2 Isoform 2 of Protein KIBRA OS=Homo sapiens GN=WWC1 :H3BLZ3 Protein KIBRA (Fragment) OS=Homo sapiens GN=WWC1 PE=1 SV=1 :H0YBE8 Protein KIBRA (Fragment) OS=Homo sapiens GN=WWC1 PE=1 SV=1 :
VAVSADPNVPNVVVTGLTLVC*SSAPGPLELDLTGDLESFKK	1.11491	0.155267	0.21589	0.156933	0.808921	0.665767	1.1383, 0.9334, 1.1534, 1.1387, 0.8668, 1.1617, 1.0944, 1.0085, 1.1936	1.1952, 1.1592, 1.1952	1.0200, 0.9996, 1.1422, 1.0472, 1.2414	1.09933	0.0134522	0.0260179	0.136627	1.87121	1.58473	3	C79 C79 C79 C79 C79	ARHGDIA	J3QQX2 Rho GDP-dissociation inhibitor 1 OS=Homo sapiens GN=ARHGDIA PE=1 SV=1 :P52565 Rho GDP-dissociation inhibitor 1 OS=Homo sapiens GN=ARHGDIA PE=1 SV=3 :P52565-2 Isoform 2 of Rho GDP-dissociation inhibitor 1 OS=Homo sapiens GN=ARHGDIA :J3KRY1 Rho GDP-dissociation inhibitor 1 (Fragment) OS=Homo sapiens GN=ARHGDIA PE=1 SV=1 :J3KTF8 Rho GDP-dissociation inhibitor 1 (Fragment) OS=Homo sapiens GN=ARHGDIA PE=1 SV=7 :
VAVSADPNVPNVVVTGLTLVC*SSAPGPLELDLTGDLESFK	1.09725	0.188073	0.249443	0.133887	0.725675	0.603029	0.9913	1.2846, 0.9288	1.0837, 1.0724	1.07216	0.120145	0.184315	0.100524	0.920293	0.73444	3	C79 C79 C79 C79 C79	ARHGDIA	J3QQX2 Rho GDP-dissociation inhibitor 1 OS=Homo sapiens GN=ARHGDIA PE=1 SV=1 :P52565 Rho GDP-dissociation inhibitor 1 OS=Homo sapiens GN=ARHGDIA PE=1 SV=3 :P52565-2 Isoform 2 of Rho GDP-dissociation inhibitor 1 OS=Homo sapiens GN=ARHGDIA :J3KRY1 Rho GDP-dissociation inhibitor 1 (Fragment) OS=Homo sapiens GN=ARHGDIA PE=1 SV=1 :J3KTF8 Rho GDP-dissociation inhibitor 1 (Fragment) OS=Homo sapiens GN=ARHGDIA PE=1 SV=7 :
VAVTEGC*QPSR	1.16932	0.030036	0.0668523	0.225665	1.52236	1.17488	1.2746, 0.8679, 0.9946, 1.2746, 0.9946	1.2787, 0.8862, 1.2787, 0.8862	1.2247, 1.2247, 1.0885	1.10616	0.0205794	0.0357561	0.145558	1.68657	1.44665	3	C1326 C1326 C1326 C1326 C1326 C1326 C1326 C1326 C1326 C1326 C1326 C1326 ,C1326 C1326 C1326 C1326 C1326 C1326 ,C1157 C1326 C1326 C1157 C1326 C1326 C1157 C1326 C1326 C1157 C1326 C1326	FLNB	O75369-6 Isoform 6 of Filamin-B OS=Homo sapiens GN=FLNB :O75369-8 Isoform 8 of Filamin-B OS=Homo sapiens GN=FLNB :O75369-3 Isoform 3 of Filamin-B OS=Homo sapiens GN=FLNB :O75369-2 Isoform 2 of Filamin-B OS=Homo sapiens GN=FLNB :O75369-9 Isoform 9 of Filamin-B OS=Homo sapiens GN=FLNB :O75369 Filamin-B OS=Homo sapiens GN=FLNB PE=1 SV=2 :,O75369-8 Isoform 8 of Filamin-B OS=Homo sapiens GN=FLNB :O75369-2 Isoform 2 of Filamin-B OS=Homo sapiens GN=FLNB :O75369-9 Isoform 9 of Filamin-B OS=Homo sapiens GN=FLNB :O75369 Filamin-B OS=Homo sapiens GN=FLNB PE=1 SV=2 :O75369-8 Isoform 8 of Filamin-B OS=Homo sapiens GN=FLNB :O75369-2 Isoform 2 of Filamin-B OS=Homo sapiens GN=FLNB :O75369-9 Isoform 9 of Filamin-B OS=Homo sapiens GN=FLNB :O75369 Filamin-B OS=Homo sapiens GN=FLNB PE=1 SV=2 :O75369-8 Isoform 8 of Filamin-B OS=Homo sapiens GN=FLNB :O75369-2 Isoform 2 of Filamin-B OS=Homo sapiens GN=FLNB :O75369-9 Isoform 9 of Filamin-B OS=Homo sapiens GN=FLNB :O75369 Filamin-B OS=Homo sapiens GN=FLNB PE=1 SV=2 :,E7EN95 Filamin-B OS=Homo sapiens GN=FLNB PE=1 SV=1 :O75369-8 Isoform 8 of Filamin-B OS=Homo sapiens GN=FLNB :O75369-2 Isoform 2 of Filamin-B OS=Homo sapiens GN=FLNB :O75369-7 Isoform 7 of Filamin-B OS=Homo sapiens GN=FLNB :O75369-9 Isoform 9 of Filamin-B OS=Homo sapiens GN=FLNB :O75369 Filamin-B OS=Homo sapiens GN=FLNB PE=1 SV=2 :E7EN95 Filamin-B OS=Homo sapiens GN=FLNB PE=1 SV=1 :O75369-8 Isoform 8 of Filamin-B OS=Homo sapiens GN=FLNB :O75369-2 Isoform 2 of Filamin-B OS=Homo sapiens GN=FLNB :O75369-7 Isoform 7 of Filamin-B OS=Homo sapiens GN=FLNB :O75369-9 Isoform 9 of Filamin-B OS=Homo sapiens GN=FLNB :O75369 Filamin-B OS=Homo sapiens GN=FLNB PE=1 SV=2 :
VAVVAGYGDVGKGC*AQALR	0.1035	0.0624506	0.110783	-3.2723	1.20446	0.955525	0.5020, 0.0670, 0.0721, 0.3979, 0.5020, 0.0670, 0.0798	0.0360, 0.6800, 0.4850, 0.3884, 0.0409, 0.6800, 0.4850, 0.3884	0.0392, 0.0499, 0.0616, 0.0291, 0.0578, 0.0818, 1.7104, 0.7257	0.331598	0.00150752	0.00537864	-1.59249	2.82174	2.26933	3	C200 C228 C200 C228 C200 C228 C200 C228 ,C200 C228 C200 C228 C200 C228	AHCY	P23526-2 Isoform 2 of Adenosylhomocysteinase OS=Homo sapiens GN=AHCY :P23526 Adenosylhomocysteinase OS=Homo sapiens GN=AHCY PE=1 SV=4 :P23526-2 Isoform 2 of Adenosylhomocysteinase OS=Homo sapiens GN=AHCY :P23526 Adenosylhomocysteinase OS=Homo sapiens GN=AHCY PE=1 SV=4 :P23526-2 Isoform 2 of Adenosylhomocysteinase OS=Homo sapiens GN=AHCY :P23526 Adenosylhomocysteinase OS=Homo sapiens GN=AHCY PE=1 SV=4 :P23526-2 Isoform 2 of Adenosylhomocysteinase OS=Homo sapiens GN=AHCY :P23526 Adenosylhomocysteinase OS=Homo sapiens GN=AHCY PE=1 SV=4 :,P23526-2 Isoform 2 of Adenosylhomocysteinase OS=Homo sapiens GN=AHCY :P23526 Adenosylhomocysteinase OS=Homo sapiens GN=AHCY PE=1 SV=4 :P23526-2 Isoform 2 of Adenosylhomocysteinase OS=Homo sapiens GN=AHCY :P23526 Adenosylhomocysteinase OS=Homo sapiens GN=AHCY PE=1 SV=4 :P23526-2 Isoform 2 of Adenosylhomocysteinase OS=Homo sapiens GN=AHCY :P23526 Adenosylhomocysteinase OS=Homo sapiens GN=AHCY PE=1 SV=4 :
VAVVC*SSNQNR	23.7995	0.00180052	0.0117709	4.57286	2.7446	1.92919	34.4576, 53.0986, 29.7193, 12.9036, 34.4576, 53.0986, 12.9036	21.5694, 40.0907, 32.9809, 28.3876, 12.3837, 21.5694, 40.0907, 28.3876, 12.3837	37.1057, 40.8332, 61.5447, 19.7346, 20.5408, 37.1057, 40.8332	31.5731	1.99e-08	9.71e-08	4.98062	7.70167	7.01289	3	C12 C12 C12 C12 ,C12 C12 C12 C12 C12	SSU72	Q9NP77 RNA polymerase II subunit A C-terminal domain phosphatase SSU72 OS=Homo sapiens GN=SSU72 PE=1 SV=1 :Q9NP77 RNA polymerase II subunit A C-terminal domain phosphatase SSU72 OS=Homo sapiens GN=SSU72 PE=1 SV=1 :Q9NP77 RNA polymerase II subunit A C-terminal domain phosphatase SSU72 OS=Homo sapiens GN=SSU72 PE=1 SV=1 :Q9NP77 RNA polymerase II subunit A C-terminal domain phosphatase SSU72 OS=Homo sapiens GN=SSU72 PE=1 SV=1 :,Q9NP77 RNA polymerase II subunit A C-terminal domain phosphatase SSU72 OS=Homo sapiens GN=SSU72 PE=1 SV=1 :Q9NP77 RNA polymerase II subunit A C-terminal domain phosphatase SSU72 OS=Homo sapiens GN=SSU72 PE=1 SV=1 :Q9NP77 RNA polymerase II subunit A C-terminal domain phosphatase SSU72 OS=Homo sapiens GN=SSU72 PE=1 SV=1 :Q9NP77 RNA polymerase II subunit A C-terminal domain phosphatase SSU72 OS=Homo sapiens GN=SSU72 PE=1 SV=1 :Q9NP77 RNA polymerase II subunit A C-terminal domain phosphatase SSU72 OS=Homo sapiens GN=SSU72 PE=1 SV=1 :
VAVVNLDPANEGLPYEC*AVDVGELVGLGDVMDALR	1.40226	0.0242204	0.0565233	0.487757	1.61582	1.24777	1.4271, 1.4302	1.5170, 1.3304, 1.3304	1.423	1.40965	0.00274185	0.00768233	0.49534	2.56196	2.11451	3	C56	GPN2	Q9H9Y4 GPN-loop GTPase 2 OS=Homo sapiens GN=GPN2 PE=1 SV=2 :
VAWC*LEAASLSHRPGPR	1.6665	0.0910256	0.146825	0.736818	1.04084	0.8332	2.4505, 1.4992	1.5225, 1.4466	1.4828	1.68034	0.0277179	0.0472803	0.748752	1.55724	1.32532	3	C340 C390 C340 ,C340 C390 C340 C340 C390 C340	EEF1D	P29692-2 Isoform 2 of Elongation factor 1-delta OS=Homo sapiens GN=EEF1D :E9PRY8 Elongation factor 1-delta OS=Homo sapiens GN=EEF1D PE=1 SV=1 :A0A087X1X7 Elongation factor 1-delta OS=Homo sapiens GN=EEF1D PE=1 SV=1 :P29692-2 Isoform 2 of Elongation factor 1-delta OS=Homo sapiens GN=EEF1D :E9PRY8 Elongation factor 1-delta OS=Homo sapiens GN=EEF1D PE=1 SV=1 :A0A087X1X7 Elongation factor 1-delta OS=Homo sapiens GN=EEF1D PE=1 SV=1 :,P29692-2 Isoform 2 of Elongation factor 1-delta OS=Homo sapiens GN=EEF1D :E9PRY8 Elongation factor 1-delta OS=Homo sapiens GN=EEF1D PE=1 SV=1 :A0A087X1X7 Elongation factor 1-delta OS=Homo sapiens GN=EEF1D PE=1 SV=1 :
VAWVSHDSTVC*LADADKK	2.08284	0.209561	0.268161	1.05855	0.67869	0.571604	2.8674, 2.8674	2.2198, 1.3109	1.9002, 1.4475	2.10221	0.0368889	0.0617709	1.0719	1.4331	1.20922	3	C227	ARPC1B	O15143 Actin-related protein 2/3 complex subunit 1B OS=Homo sapiens GN=ARPC1B PE=1 SV=3 :
VAYLPDC*PEGNK	0.811852	0.00417453	0.0142949	-0.300712	2.37939	1.84482	0.7958, 0.8002, 0.7958	0.8348, 0.8536, 0.9939, 0.8536	0.6427, 0.7673, 0.8296	0.816709	0.000293615	0.0011767	-0.292107	3.53222	2.92933	3	C272 C275 C272 C275 C272 C275 ,C272 C275 C272 C275	DTX3	Q8N9I9 Probable E3 ubiquitin-protein ligase DTX3 OS=Homo sapiens GN=DTX3 PE=1 SV=2 :Q8N9I9-2 Isoform 2 of Probable E3 ubiquitin-protein ligase DTX3 OS=Homo sapiens GN=DTX3 :Q8N9I9 Probable E3 ubiquitin-protein ligase DTX3 OS=Homo sapiens GN=DTX3 PE=1 SV=2 :Q8N9I9-2 Isoform 2 of Probable E3 ubiquitin-protein ligase DTX3 OS=Homo sapiens GN=DTX3 :,Q8N9I9 Probable E3 ubiquitin-protein ligase DTX3 OS=Homo sapiens GN=DTX3 PE=1 SV=2 :Q8N9I9-2 Isoform 2 of Probable E3 ubiquitin-protein ligase DTX3 OS=Homo sapiens GN=DTX3 :Q8N9I9 Probable E3 ubiquitin-protein ligase DTX3 OS=Homo sapiens GN=DTX3 PE=1 SV=2 :Q8N9I9-2 Isoform 2 of Probable E3 ubiquitin-protein ligase DTX3 OS=Homo sapiens GN=DTX3 :Q8N9I9 Probable E3 ubiquitin-protein ligase DTX3 OS=Homo sapiens GN=DTX3 PE=1 SV=2 :Q8N9I9-2 Isoform 2 of Probable E3 ubiquitin-protein ligase DTX3 OS=Homo sapiens GN=DTX3 :
VC*AKPWAPDMTLPGISPPPEK	1.21059	0.0236762	0.0555107	0.275714	1.62569	1.25562	2.1347, 0.9450, 1.0973, 1.1261, 1.2562, 1.1261	1.2501, 1.3952, 1.3472, 1.2444, 1.1057, 1.3105, 1.1976	1.2349, 1.3524, 1.2139, 1.0201, 1.2388, 1.2140, 1.2139, 1.0201	1.2402	9.39e-05	0.000399756	0.310572	4.02755	3.39821	3	C195 C195	CDCA5	Q96FF9 Sororin OS=Homo sapiens GN=CDCA5 PE=1 SV=1 :B5MBX0 Sororin OS=Homo sapiens GN=CDCA5 PE=1 SV=1 :
VC*APEETTFHLLHLSLMR	1.22497	0.0417341	0.0818044	0.292741	1.37951	1.08722	1.2343, 1.3288, 1.3024, 1.2343	1.2759, 1.3715, 1.2963, 1.2759, 1.3715	1.0863, 1.3051, 1.0863, 1.3051, 0.9380	1.24369	3.09e-05	0.00013688	0.314621	4.50959	3.86366	3	C239 C239 C239 C239 ,C239 C239 C239 C239 C239 C239	XRN1	Q8IZH2 5'-3' exoribonuclease 1 OS=Homo sapiens GN=XRN1 PE=1 SV=1 :Q8IZH2-2 Isoform 2 of 5'-3' exoribonuclease 1 OS=Homo sapiens GN=XRN1 :Q8IZH2 5'-3' exoribonuclease 1 OS=Homo sapiens GN=XRN1 PE=1 SV=1 :Q8IZH2-2 Isoform 2 of 5'-3' exoribonuclease 1 OS=Homo sapiens GN=XRN1 :Q8IZH2 5'-3' exoribonuclease 1 OS=Homo sapiens GN=XRN1 PE=1 SV=1 :Q8IZH2-2 Isoform 2 of 5'-3' exoribonuclease 1 OS=Homo sapiens GN=XRN1 :,Q8IZH2 5'-3' exoribonuclease 1 OS=Homo sapiens GN=XRN1 PE=1 SV=1 :Q8IZH2-2 Isoform 2 of 5'-3' exoribonuclease 1 OS=Homo sapiens GN=XRN1 :Q8IZH2 5'-3' exoribonuclease 1 OS=Homo sapiens GN=XRN1 PE=1 SV=1 :Q8IZH2-2 Isoform 2 of 5'-3' exoribonuclease 1 OS=Homo sapiens GN=XRN1 :
VC*ASVTFK	1.51771	0.123209	0.184681	0.601895	0.909357	0.733577	1.4973, 1.5129	1.6237	1.4216	1.51389	0.0869689	0.136821	0.598257	1.06064	0.863848	3	C61	CSE1L	P55060-3 Isoform 3 of Exportin-2 OS=Homo sapiens GN=CSE1L :,P55060 Exportin-2 OS=Homo sapiens GN=CSE1L PE=1 SV=3 :
VC*ATLPSTVAVTSVCWSPK	1.15488	0.0500984	0.0938571	0.207746	1.30018	1.02753	1.2312, 1.2383, 1.2487, 1.1148, 1.2312	1.1683, 1.1929, 1.0927, 1.1683, 1.0927	1.2414, 1.1861, 1.1767, 0.7955, 1.2414, 1.1861	1.1629	0.00529071	0.0104858	0.217722	2.27649	1.9794	3	C186 C186 C186 C186 C186 C186 C186 C186 C186 C186 C186 C186 C186 C186 C186 ,C186 C186 C186 C186 C186 C186 C186 C186 C186 C186 C186 C186 C186 C186 C186 C186 C186 C186 C186 C186	NUP214	P35658-5 Isoform 5 of Nuclear pore complex protein Nup214 OS=Homo sapiens GN=NUP214 :P35658-4 Isoform 4 of Nuclear pore complex protein Nup214 OS=Homo sapiens GN=NUP214 :P35658-3 Isoform 3 of Nuclear pore complex protein Nup214 OS=Homo sapiens GN=NUP214 :P35658 Nuclear pore complex protein Nup214 OS=Homo sapiens GN=NUP214 PE=1 SV=2 :P35658-2 Isoform 2 of Nuclear pore complex protein Nup214 OS=Homo sapiens GN=NUP214 :P35658-5 Isoform 5 of Nuclear pore complex protein Nup214 OS=Homo sapiens GN=NUP214 :P35658-4 Isoform 4 of Nuclear pore complex protein Nup214 OS=Homo sapiens GN=NUP214 :P35658-3 Isoform 3 of Nuclear pore complex protein Nup214 OS=Homo sapiens GN=NUP214 :P35658 Nuclear pore complex protein Nup214 OS=Homo sapiens GN=NUP214 PE=1 SV=2 :P35658-2 Isoform 2 of Nuclear pore complex protein Nup214 OS=Homo sapiens GN=NUP214 :P35658-5 Isoform 5 of Nuclear pore complex protein Nup214 OS=Homo sapiens GN=NUP214 :P35658-4 Isoform 4 of Nuclear pore complex protein Nup214 OS=Homo sapiens GN=NUP214 :P35658-3 Isoform 3 of Nuclear pore complex protein Nup214 OS=Homo sapiens GN=NUP214 :P35658 Nuclear pore complex protein Nup214 OS=Homo sapiens GN=NUP214 PE=1 SV=2 :P35658-2 Isoform 2 of Nuclear pore complex protein Nup214 OS=Homo sapiens GN=NUP214 :,P35658-5 Isoform 5 of Nuclear pore complex protein Nup214 OS=Homo sapiens GN=NUP214 :P35658-4 Isoform 4 of Nuclear pore complex protein Nup214 OS=Homo sapiens GN=NUP214 :P35658-3 Isoform 3 of Nuclear pore complex protein Nup214 OS=Homo sapiens GN=NUP214 :P35658 Nuclear pore complex protein Nup214 OS=Homo sapiens GN=NUP214 PE=1 SV=2 :P35658-2 Isoform 2 of Nuclear pore complex protein Nup214 OS=Homo sapiens GN=NUP214 :P35658-5 Isoform 5 of Nuclear pore complex protein Nup214 OS=Homo sapiens GN=NUP214 :P35658-4 Isoform 4 of Nuclear pore complex protein Nup214 OS=Homo sapiens GN=NUP214 :P35658-3 Isoform 3 of Nuclear pore complex protein Nup214 OS=Homo sapiens GN=NUP214 :P35658 Nuclear pore complex protein Nup214 OS=Homo sapiens GN=NUP214 PE=1 SV=2 :P35658-2 Isoform 2 of Nuclear pore complex protein Nup214 OS=Homo sapiens GN=NUP214 :P35658-5 Isoform 5 of Nuclear pore complex protein Nup214 OS=Homo sapiens GN=NUP214 :P35658-4 Isoform 4 of Nuclear pore complex protein Nup214 OS=Homo sapiens GN=NUP214 :P35658-3 Isoform 3 of Nuclear pore complex protein Nup214 OS=Homo sapiens GN=NUP214 :P35658 Nuclear pore complex protein Nup214 OS=Homo sapiens GN=NUP214 PE=1 SV=2 :P35658-2 Isoform 2 of Nuclear pore complex protein Nup214 OS=Homo sapiens GN=NUP214 :P35658-5 Isoform 5 of Nuclear pore complex protein Nup214 OS=Homo sapiens GN=NUP214 :P35658-4 Isoform 4 of Nuclear pore complex protein Nup214 OS=Homo sapiens GN=NUP214 :P35658-3 Isoform 3 of Nuclear pore complex protein Nup214 OS=Homo sapiens GN=NUP214 :P35658 Nuclear pore complex protein Nup214 OS=Homo sapiens GN=NUP214 PE=1 SV=2 :P35658-2 Isoform 2 of Nuclear pore complex protein Nup214 OS=Homo sapiens GN=NUP214 :
VCC*ALLISESQK	3.55585	0.149718	0.210236	1.83019	0.824725	0.677293	1.8109, 8.6772	6.2508, 6.6875, 1.4027, 1.3249	1.3218, 1.2482, 1.2482	3.33026	0.0751111	0.119314	1.73564	1.1243	0.923307	3	C79 C79 C79 C79 C104 C79	ZNF346	Q9UL40 Zinc finger protein 346 OS=Homo sapiens GN=ZNF346 PE=1 SV=1 :D6RJ07 Zinc finger protein 346 OS=Homo sapiens GN=ZNF346 PE=1 SV=1 :B7Z6B6 Zinc finger protein 346 OS=Homo sapiens GN=ZNF346 PE=1 SV=1 :Q9UL40-3 Isoform 3 of Zinc finger protein 346 OS=Homo sapiens GN=ZNF346 :Q9UL40-2 Isoform 2 of Zinc finger protein 346 OS=Homo sapiens GN=ZNF346 :B7Z6Q2 Zinc finger protein 346 OS=Homo sapiens GN=ZNF346 PE=1 SV=1 :
VC*DATYDKAPVEK	0.0208392	0.0481501	0.0910432	-5.58455	1.3174	1.04075	0.0156	0.0268	0.0201, 0.0201	0.0206562	0.00180704	0.00576026	-5.59728	2.74303	2.23956	3	C46	PTP4A2	Q12974 Protein tyrosine phosphatase type IVA 2 OS=Homo sapiens GN=PTP4A2 PE=1 SV=1 :
VCDELGC*ENGPGGR	0.830356	0.219908	0.27982	-0.268198	0.657759	0.553121	0.6888, 0.7240, 0.6728	0.7562, 0.9443, 1.0165	0.8000, 1.0219, 0.7465	0.818989	0.0249243	0.0427723	-0.288085	1.60338	1.36884	3	C648 C648 ,C648 C648 C648 C648	DHX29	Q7Z478 ATP-dependent RNA helicase DHX29 OS=Homo sapiens GN=DHX29 PE=1 SV=2 :A0A087WYN9 ATP-dependent RNA helicase DHX29 OS=Homo sapiens GN=DHX29 PE=1 SV=1 :,Q7Z478 ATP-dependent RNA helicase DHX29 OS=Homo sapiens GN=DHX29 PE=1 SV=2 :A0A087WYN9 ATP-dependent RNA helicase DHX29 OS=Homo sapiens GN=DHX29 PE=1 SV=1 :Q7Z478 ATP-dependent RNA helicase DHX29 OS=Homo sapiens GN=DHX29 PE=1 SV=2 :A0A087WYN9 ATP-dependent RNA helicase DHX29 OS=Homo sapiens GN=DHX29 PE=1 SV=1 :
VC*DEPHPLLVK	1.32509	0.00224193	0.0147937	0.40609	2.64938	1.82992	1.3346, 1.2719, 1.2719	1.3435, 1.2469	1.3034, 1.4790	1.32158	0.00541585	0.0107312	0.402269	2.26633	1.96935	3	C255 C255 ,C255 C221	RFC2	P35250 Replication factor C subunit 2 OS=Homo sapiens GN=RFC2 PE=1 SV=3 :P35250-2 Isoform 2 of Replication factor C subunit 2 OS=Homo sapiens GN=RFC2 :,P35250 Replication factor C subunit 2 OS=Homo sapiens GN=RFC2 PE=1 SV=3 :P35250 Replication factor C subunit 2 OS=Homo sapiens GN=RFC2 PE=1 SV=3 :
VC*DIAAELAR	1.38094	0.0158436	0.0408445	0.465649	1.80015	1.38887	1.4287	1.4407	1.2734	1.38094	0.0158436	0.0305783	0.465649	1.80015	1.51459	3	C110 C128 C112 ,C50 C110 C128 C112	IPO5	O00410-2 Isoform 2 of Importin-5 OS=Homo sapiens GN=IPO5 :O00410 Importin-5 OS=Homo sapiens GN=IPO5 PE=1 SV=4 :O00410-3 Isoform 3 of Importin-5 OS=Homo sapiens GN=IPO5 :H0Y8C6 Importin-5 (Fragment) OS=Homo sapiens GN=IPO5 PE=1 SV=1 :,O00410 Importin-5 OS=Homo sapiens GN=IPO5 PE=1 SV=4 :O00410-3 Isoform 3 of Importin-5 OS=Homo sapiens GN=IPO5 :H0Y8C6 Importin-5 (Fragment) OS=Homo sapiens GN=IPO5 PE=1 SV=1 :
VC*DQVFALIENLTHQIR	1.64965	0.0206295	0.0503326	0.722164	1.68551	1.29815	1.7088, 1.7088	1.8281, 1.8281, 1.3907	1.5710, 1.5710	1.65807	7.05e-06	3.23e-05	0.729508	5.15189	4.49026	3	C675 C674 ,C675 C675 C675 C675 C674 C675 C675 C675	PPIP5K1	Q6PFW1-5 Isoform 5 of Inositol hexakisphosphate and diphosphoinositol-pentakisphosphate kinase 1 OS=Homo sapiens GN=PPIP5K1 :Q6PFW1-3 Isoform 3 of Inositol hexakisphosphate and diphosphoinositol-pentakisphosphate kinase 1 OS=Homo sapiens GN=PPIP5K1 :Q6PFW1 Inositol hexakisphosphate and diphosphoinositol-pentakisphosphate kinase 1 OS=Homo sapiens GN=PPIP5K1 PE=1 SV=1 :Q6PFW1-7 Isoform 7 of Inositol hexakisphosphate and diphosphoinositol-pentakisphosphate kinase 1 OS=Homo sapiens GN=PPIP5K1 :Q6PFW1-4 Isoform 4 of Inositol hexakisphosphate and diphosphoinositol-pentakisphosphate kinase 1 OS=Homo sapiens GN=PPIP5K1 :F8W9A8 Inositol hexakisphosphate and diphosphoinositol-pentakisphosphate kinase 1 OS=Homo sapiens GN=PPIP5K1 PE=1 SV=1 :B7WPL9 Inositol hexakisphosphate and diphosphoinositol-pentakisphosphate kinase 1 OS=Homo sapiens GN=PPIP5K1 PE=1 SV=1 :Q6PFW1-2 Isoform 2 of Inositol hexakisphosphate and diphosphoinositol-pentakisphosphate kinase 1 OS=Homo sapiens GN=PPIP5K1 :,Q6PFW1-3 Isoform 3 of Inositol hexakisphosphate and diphosphoinositol-pentakisphosphate kinase 1 OS=Homo sapiens GN=PPIP5K1 :Q6PFW1-4 Isoform 4 of Inositol hexakisphosphate and diphosphoinositol-pentakisphosphate kinase 1 OS=Homo sapiens GN=PPIP5K1 :
VC*EAGGLFVNSPEEPSLSR	0.942536	0.208914	0.267444	-0.0853804	0.680033	0.572767	0.9680, 0.7600	0.9786, 0.8477, 0.9786	1.0025	0.922552	0.0948904	0.148215	-0.116297	1.02278	0.829107	3	C391 C423 C370 C391 C423 C370 ,C357 C370 C423 ,C357 C391 C370 C423 C357 C391 C370 C423	EPHX2	P34913-3 Isoform 3 of Bifunctional epoxide hydrolase 2 OS=Homo sapiens GN=EPHX2 :E5RFU2 Bifunctional epoxide hydrolase 2 OS=Homo sapiens GN=EPHX2 PE=1 SV=1 :P34913-2 Isoform 2 of Bifunctional epoxide hydrolase 2 OS=Homo sapiens GN=EPHX2 :P34913 Bifunctional epoxide hydrolase 2 OS=Homo sapiens GN=EPHX2 PE=1 SV=2 :P34913-3 Isoform 3 of Bifunctional epoxide hydrolase 2 OS=Homo sapiens GN=EPHX2 :E5RFU2 Bifunctional epoxide hydrolase 2 OS=Homo sapiens GN=EPHX2 PE=1 SV=1 :P34913-2 Isoform 2 of Bifunctional epoxide hydrolase 2 OS=Homo sapiens GN=EPHX2 :P34913 Bifunctional epoxide hydrolase 2 OS=Homo sapiens GN=EPHX2 PE=1 SV=2 :,P34913-3 Isoform 3 of Bifunctional epoxide hydrolase 2 OS=Homo sapiens GN=EPHX2 :P34913-2 Isoform 2 of Bifunctional epoxide hydrolase 2 OS=Homo sapiens GN=EPHX2 :P34913 Bifunctional epoxide hydrolase 2 OS=Homo sapiens GN=EPHX2 PE=1 SV=2 :,E5RFU2 Bifunctional epoxide hydrolase 2 OS=Homo sapiens GN=EPHX2 PE=1 SV=1 :P34913 Bifunctional epoxide hydrolase 2 OS=Homo sapiens GN=EPHX2 PE=1 SV=2 :P34913-2 Isoform 2 of Bifunctional epoxide hydrolase 2 OS=Homo sapiens GN=EPHX2 :E5RFU2 Bifunctional epoxide hydrolase 2 OS=Homo sapiens GN=EPHX2 PE=1 SV=1 :P34913 Bifunctional epoxide hydrolase 2 OS=Homo sapiens GN=EPHX2 PE=1 SV=2 :P34913-2 Isoform 2 of Bifunctional epoxide hydrolase 2 OS=Homo sapiens GN=EPHX2 :
VC*EDLDTSVNLAWTSGTNCTR	1.36155	0.0768212	0.129147	0.445255	1.11452	0.888917	1.2308, 1.2308	1.2968, 1.5859, 1.5859	1.4190, 1.4190	1.39544	6.58e-05	0.000284712	0.48072	4.18159	3.54559	3	C210 C210 ,C210	VDAC2	A0A0A0MR02 Voltage-dependent anion-selective channel protein 2 (Fragment) OS=Homo sapiens GN=VDAC2 PE=1 SV=1 :P45880 Voltage-dependent anion-selective channel protein 2 OS=Homo sapiens GN=VDAC2 PE=1 SV=2 :,P45880 Voltage-dependent anion-selective channel protein 2 OS=Homo sapiens GN=VDAC2 PE=1 SV=2 :,P45880 Voltage-dependent anion-selective channel protein 2 OS=Homo sapiens GN=VDAC2 PE=1 SV=2 :P45880 Voltage-dependent anion-selective channel protein 2 OS=Homo sapiens GN=VDAC2 PE=1 SV=2 :
VC*EEIAIIPSKK	1.05243	0.0609555	0.108835	0.0737283	1.21499	0.96323	0.9926, 1.8340, 1.0418, 1.0481, 1.0751, 1.1003, 1.0527, 1.1036, 1.0601, 1.0667, 1.0754, 1.0284, 0.9727, 1.8965, 1.0418, 1.0481, 0.9926, 1.0284, 1.8965	1.0631, 1.0286, 1.0372, 1.0521, 1.0440, 1.0928, 1.0545, 1.0800, 1.1906, 1.0181, 1.0631, 1.1067, 1.1906, 2.4019, 1.0181, 1.0460	0.9869, 0.9893, 1.0418, 1.0205, 1.0412, 1.0399, 1.0979, 1.0664, 1.0311, 1.0210, 0.9609, 2.2208, 1.9657, 0.9893, 1.0418, 0.9747, 0.9869, 0.9609	1.15622	0.0003534	0.00140852	0.209422	3.45173	2.85124	3	C35 C35 C35 ,C35 C35 C35 C35 C35 C35 ,C35 C35 C35 C35 C35 C35 C35 C35 C35 C35 C35 C35 C35 C35 C35 C35 C35 C35	RPS17	P08708 40S ribosomal protein S17 OS=Homo sapiens GN=RPS17 PE=1 SV=2 :P08708 40S ribosomal protein S17 OS=Homo sapiens GN=RPS17 PE=1 SV=2 :P08708 40S ribosomal protein S17 OS=Homo sapiens GN=RPS17 PE=1 SV=2 :P08708 40S ribosomal protein S17 OS=Homo sapiens GN=RPS17 PE=1 SV=2 :P08708 40S ribosomal protein S17 OS=Homo sapiens GN=RPS17 PE=1 SV=2 :P08708 40S ribosomal protein S17 OS=Homo sapiens GN=RPS17 PE=1 SV=2 :,A0A075B716 40S ribosomal protein S17 OS=Homo sapiens GN=RPS17 PE=1 SV=1 :H0YN88 40S ribosomal protein S17 OS=Homo sapiens GN=RPS17 PE=1 SV=1 :P08708 40S ribosomal protein S17 OS=Homo sapiens GN=RPS17 PE=1 SV=2 :A0A075B716 40S ribosomal protein S17 OS=Homo sapiens GN=RPS17 PE=1 SV=1 :H0YN88 40S ribosomal protein S17 OS=Homo sapiens GN=RPS17 PE=1 SV=1 :P08708 40S ribosomal protein S17 OS=Homo sapiens GN=RPS17 PE=1 SV=2 :A0A075B716 40S ribosomal protein S17 OS=Homo sapiens GN=RPS17 PE=1 SV=1 :H0YN88 40S ribosomal protein S17 OS=Homo sapiens GN=RPS17 PE=1 SV=1 :P08708 40S ribosomal protein S17 OS=Homo sapiens GN=RPS17 PE=1 SV=2 :A0A075B716 40S ribosomal protein S17 OS=Homo sapiens GN=RPS17 PE=1 SV=1 :H0YN88 40S ribosomal protein S17 OS=Homo sapiens GN=RPS17 PE=1 SV=1 :P08708 40S ribosomal protein S17 OS=Homo sapiens GN=RPS17 PE=1 SV=2 :A0A075B716 40S ribosomal protein S17 OS=Homo sapiens GN=RPS17 PE=1 SV=1 :H0YN88 40S ribosomal protein S17 OS=Homo sapiens GN=RPS17 PE=1 SV=1 :P08708 40S ribosomal protein S17 OS=Homo sapiens GN=RPS17 PE=1 SV=2 :A0A075B716 40S ribosomal protein S17 OS=Homo sapiens GN=RPS17 PE=1 SV=1 :H0YN88 40S ribosomal protein S17 OS=Homo sapiens GN=RPS17 PE=1 SV=1 :P08708 40S ribosomal protein S17 OS=Homo sapiens GN=RPS17 PE=1 SV=2 :,P08708 40S ribosomal protein S17 OS=Homo sapiens GN=RPS17 PE=1 SV=2 :P08708 40S ribosomal protein S17 OS=Homo sapiens GN=RPS17 PE=1 SV=2 :P08708 40S ribosomal protein S17 OS=Homo sapiens GN=RPS17 PE=1 SV=2 :
VC*EEIAIIPSK	1.00836	0.700547	0.736287	0.0120063	0.154562	0.132953	0.8555, 1.0250, 1.0134, 1.0506, 1.0535, 0.8679, 1.1257, 1.0250, 1.0134, 1.0506, 1.0535, 0.8555, 1.1257	0.8028, 1.0518, 1.0548, 0.9286, 1.0532, 1.0043, 1.0518, 1.0548, 0.8028, 1.0532, 0.9966	0.7388, 0.9917, 1.0101, 1.0676, 1.0124, 1.0189, 0.9917, 1.0101, 0.7388, 1.0124, 1.0189	0.988041	0.566278	0.755034	-0.017357	0.24697	0.122033	3	C35 C35 C35 C35 C35 C35 C35 ,C35 C35 C35 C35 C35 C35 ,C35 C35 C35 C35 C35 C35 C35 C35 C35 C35 C35 C35 C35 C35 C35 C35 C35 C35	RPS17	P08708 40S ribosomal protein S17 OS=Homo sapiens GN=RPS17 PE=1 SV=2 :P08708 40S ribosomal protein S17 OS=Homo sapiens GN=RPS17 PE=1 SV=2 :P08708 40S ribosomal protein S17 OS=Homo sapiens GN=RPS17 PE=1 SV=2 :P08708 40S ribosomal protein S17 OS=Homo sapiens GN=RPS17 PE=1 SV=2 :P08708 40S ribosomal protein S17 OS=Homo sapiens GN=RPS17 PE=1 SV=2 :P08708 40S ribosomal protein S17 OS=Homo sapiens GN=RPS17 PE=1 SV=2 :P08708 40S ribosomal protein S17 OS=Homo sapiens GN=RPS17 PE=1 SV=2 :,P08708 40S ribosomal protein S17 OS=Homo sapiens GN=RPS17 PE=1 SV=2 :P08708 40S ribosomal protein S17 OS=Homo sapiens GN=RPS17 PE=1 SV=2 :P08708 40S ribosomal protein S17 OS=Homo sapiens GN=RPS17 PE=1 SV=2 :P08708 40S ribosomal protein S17 OS=Homo sapiens GN=RPS17 PE=1 SV=2 :P08708 40S ribosomal protein S17 OS=Homo sapiens GN=RPS17 PE=1 SV=2 :P08708 40S ribosomal protein S17 OS=Homo sapiens GN=RPS17 PE=1 SV=2 :,A0A075B716 40S ribosomal protein S17 OS=Homo sapiens GN=RPS17 PE=1 SV=1 :H0YN88 40S ribosomal protein S17 OS=Homo sapiens GN=RPS17 PE=1 SV=1 :P08708 40S ribosomal protein S17 OS=Homo sapiens GN=RPS17 PE=1 SV=2 :A0A075B716 40S ribosomal protein S17 OS=Homo sapiens GN=RPS17 PE=1 SV=1 :H0YN88 40S ribosomal protein S17 OS=Homo sapiens GN=RPS17 PE=1 SV=1 :P08708 40S ribosomal protein S17 OS=Homo sapiens GN=RPS17 PE=1 SV=2 :A0A075B716 40S ribosomal protein S17 OS=Homo sapiens GN=RPS17 PE=1 SV=1 :H0YN88 40S ribosomal protein S17 OS=Homo sapiens GN=RPS17 PE=1 SV=1 :P08708 40S ribosomal protein S17 OS=Homo sapiens GN=RPS17 PE=1 SV=2 :A0A075B716 40S ribosomal protein S17 OS=Homo sapiens GN=RPS17 PE=1 SV=1 :H0YN88 40S ribosomal protein S17 OS=Homo sapiens GN=RPS17 PE=1 SV=1 :P08708 40S ribosomal protein S17 OS=Homo sapiens GN=RPS17 PE=1 SV=2 :A0A075B716 40S ribosomal protein S17 OS=Homo sapiens GN=RPS17 PE=1 SV=1 :H0YN88 40S ribosomal protein S17 OS=Homo sapiens GN=RPS17 PE=1 SV=1 :P08708 40S ribosomal protein S17 OS=Homo sapiens GN=RPS17 PE=1 SV=2 :A0A075B716 40S ribosomal protein S17 OS=Homo sapiens GN=RPS17 PE=1 SV=1 :H0YN88 40S ribosomal protein S17 OS=Homo sapiens GN=RPS17 PE=1 SV=1 :P08708 40S ribosomal protein S17 OS=Homo sapiens GN=RPS17 PE=1 SV=2 :
VC*EIQATLR	1.20927	0.00301893	0.0201254	0.27414	2.52015	1.69626	1.2739, 1.2521, 1.1858, 1.1362	1.3952, 1.2104, 1.1537	1.4796, 1.4161, 1.2307, 1.1448	1.26168	0.0015198	0.00541774	0.335351	2.81821	2.26618	3	C512 C570 C615 C463 C512 C570 C615 C463 C512 C570 C615 C463 C512 C570 C615 C463 ,C512 C570 C615 C463 C512 C570 C615 C463 C512 C570 C615 C463	WAC	Q9BTA9-5 Isoform 4 of WW domain-containing adapter protein with coiled-coil OS=Homo sapiens GN=WAC :Q9BTA9-2 Isoform 2 of WW domain-containing adapter protein with coiled-coil OS=Homo sapiens GN=WAC :Q9BTA9 WW domain-containing adapter protein with coiled-coil OS=Homo sapiens GN=WAC PE=1 SV=3 :A0A0A0MRT2 WW domain-containing adapter protein with coiled-coil OS=Homo sapiens GN=WAC PE=1 SV=1 :Q9BTA9-5 Isoform 4 of WW domain-containing adapter protein with coiled-coil OS=Homo sapiens GN=WAC :Q9BTA9-2 Isoform 2 of WW domain-containing adapter protein with coiled-coil OS=Homo sapiens GN=WAC :Q9BTA9 WW domain-containing adapter protein with coiled-coil OS=Homo sapiens GN=WAC PE=1 SV=3 :A0A0A0MRT2 WW domain-containing adapter protein with coiled-coil OS=Homo sapiens GN=WAC PE=1 SV=1 :Q9BTA9-5 Isoform 4 of WW domain-containing adapter protein with coiled-coil OS=Homo sapiens GN=WAC :Q9BTA9-2 Isoform 2 of WW domain-containing adapter protein with coiled-coil OS=Homo sapiens GN=WAC :Q9BTA9 WW domain-containing adapter protein with coiled-coil OS=Homo sapiens GN=WAC PE=1 SV=3 :A0A0A0MRT2 WW domain-containing adapter protein with coiled-coil OS=Homo sapiens GN=WAC PE=1 SV=1 :,Q9BTA9-5 Isoform 4 of WW domain-containing adapter protein with coiled-coil OS=Homo sapiens GN=WAC :Q9BTA9-2 Isoform 2 of WW domain-containing adapter protein with coiled-coil OS=Homo sapiens GN=WAC :Q9BTA9 WW domain-containing adapter protein with coiled-coil OS=Homo sapiens GN=WAC PE=1 SV=3 :A0A0A0MRT2 WW domain-containing adapter protein with coiled-coil OS=Homo sapiens GN=WAC PE=1 SV=1 :Q9BTA9-5 Isoform 4 of WW domain-containing adapter protein with coiled-coil OS=Homo sapiens GN=WAC :Q9BTA9-2 Isoform 2 of WW domain-containing adapter protein with coiled-coil OS=Homo sapiens GN=WAC :Q9BTA9 WW domain-containing adapter protein with coiled-coil OS=Homo sapiens GN=WAC PE=1 SV=3 :A0A0A0MRT2 WW domain-containing adapter protein with coiled-coil OS=Homo sapiens GN=WAC PE=1 SV=1 :Q9BTA9-5 Isoform 4 of WW domain-containing adapter protein with coiled-coil OS=Homo sapiens GN=WAC :Q9BTA9-2 Isoform 2 of WW domain-containing adapter protein with coiled-coil OS=Homo sapiens GN=WAC :Q9BTA9 WW domain-containing adapter protein with coiled-coil OS=Homo sapiens GN=WAC PE=1 SV=3 :A0A0A0MRT2 WW domain-containing adapter protein with coiled-coil OS=Homo sapiens GN=WAC PE=1 SV=1 :Q9BTA9-5 Isoform 4 of WW domain-containing adapter protein with coiled-coil OS=Homo sapiens GN=WAC :Q9BTA9-2 Isoform 2 of WW domain-containing adapter protein with coiled-coil OS=Homo sapiens GN=WAC :Q9BTA9 WW domain-containing adapter protein with coiled-coil OS=Homo sapiens GN=WAC PE=1 SV=3 :A0A0A0MRT2 WW domain-containing adapter protein with coiled-coil OS=Homo sapiens GN=WAC PE=1 SV=1 :
VCENIPIVLC*GNKVDIK	1.11922	0.0978853	0.155017	0.162492	1.00928	0.80962	1.1714, 1.1626, 1.2136, 1.1714, 1.1324, 1.2136	1.1477, 1.0528, 1.1477, 1.0918	1.0586, 1.0229, 1.0578, 1.0266, 0.9966, 1.1141, 1.0229	1.10613	0.00437374	0.0087238	0.145527	2.35915	2.05929	3	C138 C120 C138 C120 ,C116 C116 C116	RAN	F5H018 GTP-binding nuclear protein Ran (Fragment) OS=Homo sapiens GN=RAN PE=1 SV=7 :F5H018 GTP-binding nuclear protein Ran (Fragment) OS=Homo sapiens GN=RAN PE=1 SV=7 :F5H018 GTP-binding nuclear protein Ran (Fragment) OS=Homo sapiens GN=RAN PE=1 SV=7 :,J3KQE5 GTP-binding nuclear protein Ran (Fragment) OS=Homo sapiens GN=RAN PE=1 SV=1 :P62826 GTP-binding nuclear protein Ran OS=Homo sapiens GN=RAN PE=1 SV=3 :J3KQE5 GTP-binding nuclear protein Ran (Fragment) OS=Homo sapiens GN=RAN PE=1 SV=1 :P62826 GTP-binding nuclear protein Ran OS=Homo sapiens GN=RAN PE=1 SV=3 :
VC*ENIPIVLCGNKVDIK	1.11362	0.114359	0.173999	0.155257	0.941731	0.759454	1.1715, 1.1435, 1.2069, 1.1933, 1.1354, 1.2136, 1.1993, 0.8625, 1.1626, 1.1435, 1.2069, 1.1933, 1.1354, 1.2154, 1.1681, 1.1626	1.1514, 1.0000, 1.0511, 1.1377, 1.0580, 1.1469, 1.0926, 1.0000, 1.0511, 1.1377, 1.1945, 1.2333, 1.1540, 1.0926	1.0576, 0.9877, 1.0578, 1.0952, 1.2527, 1.0208, 1.0315, 0.9877, 1.0578, 1.0952, 1.1919, 1.0208, 1.0576, 1.0315	1.11273	0.000380261	0.00150851	0.154108	3.41992	2.82145	3	C108 C108 C108 C108 C108 C108 C108 ,C130 C112 C130 C112 C130 C112 C130 C112 C130 C112 C130 C112 C130 C112	RAN	F5H018 GTP-binding nuclear protein Ran (Fragment) OS=Homo sapiens GN=RAN PE=1 SV=7 :F5H018 GTP-binding nuclear protein Ran (Fragment) OS=Homo sapiens GN=RAN PE=1 SV=7 :F5H018 GTP-binding nuclear protein Ran (Fragment) OS=Homo sapiens GN=RAN PE=1 SV=7 :F5H018 GTP-binding nuclear protein Ran (Fragment) OS=Homo sapiens GN=RAN PE=1 SV=7 :F5H018 GTP-binding nuclear protein Ran (Fragment) OS=Homo sapiens GN=RAN PE=1 SV=7 :F5H018 GTP-binding nuclear protein Ran (Fragment) OS=Homo sapiens GN=RAN PE=1 SV=7 :F5H018 GTP-binding nuclear protein Ran (Fragment) OS=Homo sapiens GN=RAN PE=1 SV=7 :,J3KQE5 GTP-binding nuclear protein Ran (Fragment) OS=Homo sapiens GN=RAN PE=1 SV=1 :P62826 GTP-binding nuclear protein Ran OS=Homo sapiens GN=RAN PE=1 SV=3 :J3KQE5 GTP-binding nuclear protein Ran (Fragment) OS=Homo sapiens GN=RAN PE=1 SV=1 :P62826 GTP-binding nuclear protein Ran OS=Homo sapiens GN=RAN PE=1 SV=3 :J3KQE5 GTP-binding nuclear protein Ran (Fragment) OS=Homo sapiens GN=RAN PE=1 SV=1 :P62826 GTP-binding nuclear protein Ran OS=Homo sapiens GN=RAN PE=1 SV=3 :J3KQE5 GTP-binding nuclear protein Ran (Fragment) OS=Homo sapiens GN=RAN PE=1 SV=1 :P62826 GTP-binding nuclear protein Ran OS=Homo sapiens GN=RAN PE=1 SV=3 :J3KQE5 GTP-binding nuclear protein Ran (Fragment) OS=Homo sapiens GN=RAN PE=1 SV=1 :P62826 GTP-binding nuclear protein Ran OS=Homo sapiens GN=RAN PE=1 SV=3 :J3KQE5 GTP-binding nuclear protein Ran (Fragment) OS=Homo sapiens GN=RAN PE=1 SV=1 :P62826 GTP-binding nuclear protein Ran OS=Homo sapiens GN=RAN PE=1 SV=3 :J3KQE5 GTP-binding nuclear protein Ran (Fragment) OS=Homo sapiens GN=RAN PE=1 SV=1 :P62826 GTP-binding nuclear protein Ran OS=Homo sapiens GN=RAN PE=1 SV=3 :
VC*ENIPIVLCGNK	1.11126	0.0732715	0.124648	0.152194	1.13506	0.904315	1.1411, 1.1906, 1.0930, 1.0671, 1.1700, 1.1477, 1.1629, 1.1713, 1.2109, 1.1118, 0.9626, 1.1255, 1.0656, 1.1584, 1.1629, 1.1713, 1.2109, 1.1118, 0.9626, 1.0656, 1.1584, 1.1906, 1.0930, 1.0671, 1.1700, 1.1477, 1.1411, 1.1255	1.1433, 1.1468, 1.0856, 1.1275, 1.1277, 1.1468, 1.1636, 1.1396, 1.1395, 1.1500, 1.2595, 1.1152, 0.9438, 1.1189, 1.1636, 1.1396, 1.1395, 1.1500, 1.2595, 0.9438, 1.1189, 1.1468, 1.0856, 1.1275, 1.1277, 1.1468, 1.1433, 1.1152	1.0500, 0.9564, 1.0505, 0.9952, 1.0614, 1.0511, 1.0351, 1.0880, 1.0409, 0.8083, 1.0470, 1.0418, 1.0511, 1.0351, 1.0880, 1.0409, 1.1002, 0.8083, 1.0470, 1.0583, 0.9564, 1.0505, 1.0614, 1.0500, 1.0418, 1.0583	1.09568	4.25e-10	2.1e-09	0.131822	9.37174	8.67873	3	C108 C108 C108 C108 C108 C108 C108 ,C130 C112 C130 C112 C130 C112 C130 C112 C130 C112 C130 C112 ,C130 C112 C130 C112 C130 C112 C130 C112 C130 C112 C130 C112 C130 C112	RAN	F5H018 GTP-binding nuclear protein Ran (Fragment) OS=Homo sapiens GN=RAN PE=1 SV=7 :F5H018 GTP-binding nuclear protein Ran (Fragment) OS=Homo sapiens GN=RAN PE=1 SV=7 :F5H018 GTP-binding nuclear protein Ran (Fragment) OS=Homo sapiens GN=RAN PE=1 SV=7 :F5H018 GTP-binding nuclear protein Ran (Fragment) OS=Homo sapiens GN=RAN PE=1 SV=7 :F5H018 GTP-binding nuclear protein Ran (Fragment) OS=Homo sapiens GN=RAN PE=1 SV=7 :F5H018 GTP-binding nuclear protein Ran (Fragment) OS=Homo sapiens GN=RAN PE=1 SV=7 :F5H018 GTP-binding nuclear protein Ran (Fragment) OS=Homo sapiens GN=RAN PE=1 SV=7 :,J3KQE5 GTP-binding nuclear protein Ran (Fragment) OS=Homo sapiens GN=RAN PE=1 SV=1 :P62826 GTP-binding nuclear protein Ran OS=Homo sapiens GN=RAN PE=1 SV=3 :J3KQE5 GTP-binding nuclear protein Ran (Fragment) OS=Homo sapiens GN=RAN PE=1 SV=1 :P62826 GTP-binding nuclear protein Ran OS=Homo sapiens GN=RAN PE=1 SV=3 :J3KQE5 GTP-binding nuclear protein Ran (Fragment) OS=Homo sapiens GN=RAN PE=1 SV=1 :P62826 GTP-binding nuclear protein Ran OS=Homo sapiens GN=RAN PE=1 SV=3 :J3KQE5 GTP-binding nuclear protein Ran (Fragment) OS=Homo sapiens GN=RAN PE=1 SV=1 :P62826 GTP-binding nuclear protein Ran OS=Homo sapiens GN=RAN PE=1 SV=3 :J3KQE5 GTP-binding nuclear protein Ran (Fragment) OS=Homo sapiens GN=RAN PE=1 SV=1 :P62826 GTP-binding nuclear protein Ran OS=Homo sapiens GN=RAN PE=1 SV=3 :J3KQE5 GTP-binding nuclear protein Ran (Fragment) OS=Homo sapiens GN=RAN PE=1 SV=1 :P62826 GTP-binding nuclear protein Ran OS=Homo sapiens GN=RAN PE=1 SV=3 :J3KQE5 GTP-binding nuclear protein Ran (Fragment) OS=Homo sapiens GN=RAN PE=1 SV=1 :P62826 GTP-binding nuclear protein Ran OS=Homo sapiens GN=RAN PE=1 SV=3 :,J3KQE5 GTP-binding nuclear protein Ran (Fragment) OS=Homo sapiens GN=RAN PE=1 SV=1 :P62826 GTP-binding nuclear protein Ran OS=Homo sapiens GN=RAN PE=1 SV=3 :J3KQE5 GTP-binding nuclear protein Ran (Fragment) OS=Homo sapiens GN=RAN PE=1 SV=1 :P62826 GTP-binding nuclear protein Ran OS=Homo sapiens GN=RAN PE=1 SV=3 :J3KQE5 GTP-binding nuclear protein Ran (Fragment) OS=Homo sapiens GN=RAN PE=1 SV=1 :P62826 GTP-binding nuclear protein Ran OS=Homo sapiens GN=RAN PE=1 SV=3 :J3KQE5 GTP-binding nuclear protein Ran (Fragment) OS=Homo sapiens GN=RAN PE=1 SV=1 :P62826 GTP-binding nuclear protein Ran OS=Homo sapiens GN=RAN PE=1 SV=3 :J3KQE5 GTP-binding nuclear protein Ran (Fragment) OS=Homo sapiens GN=RAN PE=1 SV=1 :P62826 GTP-binding nuclear protein Ran OS=Homo sapiens GN=RAN PE=1 SV=3 :J3KQE5 GTP-binding nuclear protein Ran (Fragment) OS=Homo sapiens GN=RAN PE=1 SV=1 :P62826 GTP-binding nuclear protein Ran OS=Homo sapiens GN=RAN PE=1 SV=3 :
VC*EPCYEQLNR	1.56671	0.114123	0.173758	0.647736	0.942627	0.760055	1.2533, 2.0957, 1.2533, 1.9505, 2.0957	1.4419, 1.4419, 1.2558, 2.1305	1.4183, 2.2236, 1.4183	1.66491	0.000149981	0.000629809	0.735446	3.82396	3.20079	3	C212 C212 ,C212 C212 C212 C212	HGS	O14964-2 Isoform 2 of Hepatocyte growth factor-regulated tyrosine kinase substrate OS=Homo sapiens GN=HGS :O14964 Hepatocyte growth factor-regulated tyrosine kinase substrate OS=Homo sapiens GN=HGS PE=1 SV=1 :,O14964-2 Isoform 2 of Hepatocyte growth factor-regulated tyrosine kinase substrate OS=Homo sapiens GN=HGS :O14964 Hepatocyte growth factor-regulated tyrosine kinase substrate OS=Homo sapiens GN=HGS PE=1 SV=1 :O14964-2 Isoform 2 of Hepatocyte growth factor-regulated tyrosine kinase substrate OS=Homo sapiens GN=HGS :O14964 Hepatocyte growth factor-regulated tyrosine kinase substrate OS=Homo sapiens GN=HGS PE=1 SV=1 :
VCEPC*YEQLNR	1.62763	0.00765853	0.0238492	0.702775	2.11585	1.62253	1.4516, 1.5514, 1.9219, 2.6111, 2.9417, 3.2476, 1.4516, 1.5514, 1.9219	3.4914, 1.4275, 1.4869, 2.6879, 2.4876, 0.9334, 1.4275, 1.4869, 2.0160	1.1355, 1.5684, 1.4843, 2.2377, 1.1355, 1.5684, 1.4843, 2.2377	1.88258	1.41e-10	6.97e-10	0.912711	9.84981	9.15671	3	C215 C215 C215 C215 C215 C215 C215 C215 ,C215 C215 C215 C215 C215 C215	HGS	O14964-2 Isoform 2 of Hepatocyte growth factor-regulated tyrosine kinase substrate OS=Homo sapiens GN=HGS :O14964 Hepatocyte growth factor-regulated tyrosine kinase substrate OS=Homo sapiens GN=HGS PE=1 SV=1 :O14964-2 Isoform 2 of Hepatocyte growth factor-regulated tyrosine kinase substrate OS=Homo sapiens GN=HGS :O14964 Hepatocyte growth factor-regulated tyrosine kinase substrate OS=Homo sapiens GN=HGS PE=1 SV=1 :O14964-2 Isoform 2 of Hepatocyte growth factor-regulated tyrosine kinase substrate OS=Homo sapiens GN=HGS :O14964 Hepatocyte growth factor-regulated tyrosine kinase substrate OS=Homo sapiens GN=HGS PE=1 SV=1 :O14964-2 Isoform 2 of Hepatocyte growth factor-regulated tyrosine kinase substrate OS=Homo sapiens GN=HGS :O14964 Hepatocyte growth factor-regulated tyrosine kinase substrate OS=Homo sapiens GN=HGS PE=1 SV=1 :,O14964-2 Isoform 2 of Hepatocyte growth factor-regulated tyrosine kinase substrate OS=Homo sapiens GN=HGS :O14964 Hepatocyte growth factor-regulated tyrosine kinase substrate OS=Homo sapiens GN=HGS PE=1 SV=1 :O14964-2 Isoform 2 of Hepatocyte growth factor-regulated tyrosine kinase substrate OS=Homo sapiens GN=HGS :O14964 Hepatocyte growth factor-regulated tyrosine kinase substrate OS=Homo sapiens GN=HGS PE=1 SV=1 :O14964-2 Isoform 2 of Hepatocyte growth factor-regulated tyrosine kinase substrate OS=Homo sapiens GN=HGS :O14964 Hepatocyte growth factor-regulated tyrosine kinase substrate OS=Homo sapiens GN=HGS PE=1 SV=1 :
VC*ETDGCSSEAK	1.16219	0.0811546	0.134607	0.21684	1.09069	0.870933	1.0772, 1.0772	1.2383	1.1711, 1.1711	1.14696	0.0101574	0.0197194	0.197817	1.99322	1.70511	3	C9	METAP1	P53582 Methionine aminopeptidase 1 OS=Homo sapiens GN=METAP1 PE=1 SV=2 :
VC*EVDNELR	0.708677	0.050496	0.0944441	-0.496799	1.29674	1.02482	0.4704, 0.9444, 0.5309, 0.6025, 0.6090	0.4616, 0.9906, 0.6103, 0.5835, 0.5357, 0.9906	0.7024, 1.0535, 0.4675	0.68235	0.000170013	0.000702805	-0.551416	3.76952	3.15316	3	C317 C341 C317 C341 C317 C341 ,C341 C341 C341 C341 C341 ,C317 C341 C317 C341 C317 C341 C317 C341 C317 C341	SAMHD1	Q9Y3Z3-2 Isoform 2 of Deoxynucleoside triphosphate triphosphohydrolase SAMHD1 OS=Homo sapiens GN=SAMHD1 :Q9Y3Z3 Deoxynucleoside triphosphate triphosphohydrolase SAMHD1 OS=Homo sapiens GN=SAMHD1 PE=1 SV=2 :Q9Y3Z3-2 Isoform 2 of Deoxynucleoside triphosphate triphosphohydrolase SAMHD1 OS=Homo sapiens GN=SAMHD1 :Q9Y3Z3 Deoxynucleoside triphosphate triphosphohydrolase SAMHD1 OS=Homo sapiens GN=SAMHD1 PE=1 SV=2 :Q9Y3Z3-2 Isoform 2 of Deoxynucleoside triphosphate triphosphohydrolase SAMHD1 OS=Homo sapiens GN=SAMHD1 :Q9Y3Z3 Deoxynucleoside triphosphate triphosphohydrolase SAMHD1 OS=Homo sapiens GN=SAMHD1 PE=1 SV=2 :Q9Y3Z3-2 Isoform 2 of Deoxynucleoside triphosphate triphosphohydrolase SAMHD1 OS=Homo sapiens GN=SAMHD1 :Q9Y3Z3 Deoxynucleoside triphosphate triphosphohydrolase SAMHD1 OS=Homo sapiens GN=SAMHD1 PE=1 SV=2 :Q9Y3Z3-2 Isoform 2 of Deoxynucleoside triphosphate triphosphohydrolase SAMHD1 OS=Homo sapiens GN=SAMHD1 :Q9Y3Z3 Deoxynucleoside triphosphate triphosphohydrolase SAMHD1 OS=Homo sapiens GN=SAMHD1 PE=1 SV=2 :,Q9Y3Z3 Deoxynucleoside triphosphate triphosphohydrolase SAMHD1 OS=Homo sapiens GN=SAMHD1 PE=1 SV=2 :Q9Y3Z3 Deoxynucleoside triphosphate triphosphohydrolase SAMHD1 OS=Homo sapiens GN=SAMHD1 PE=1 SV=2 :Q9Y3Z3 Deoxynucleoside triphosphate triphosphohydrolase SAMHD1 OS=Homo sapiens GN=SAMHD1 PE=1 SV=2 :Q9Y3Z3 Deoxynucleoside triphosphate triphosphohydrolase SAMHD1 OS=Homo sapiens GN=SAMHD1 PE=1 SV=2 :Q9Y3Z3 Deoxynucleoside triphosphate triphosphohydrolase SAMHD1 OS=Homo sapiens GN=SAMHD1 PE=1 SV=2 :,Q9Y3Z3-2 Isoform 2 of Deoxynucleoside triphosphate triphosphohydrolase SAMHD1 OS=Homo sapiens GN=SAMHD1 :Q9Y3Z3 Deoxynucleoside triphosphate triphosphohydrolase SAMHD1 OS=Homo sapiens GN=SAMHD1 PE=1 SV=2 :Q9Y3Z3-2 Isoform 2 of Deoxynucleoside triphosphate triphosphohydrolase SAMHD1 OS=Homo sapiens GN=SAMHD1 :Q9Y3Z3 Deoxynucleoside triphosphate triphosphohydrolase SAMHD1 OS=Homo sapiens GN=SAMHD1 PE=1 SV=2 :Q9Y3Z3-2 Isoform 2 of Deoxynucleoside triphosphate triphosphohydrolase SAMHD1 OS=Homo sapiens GN=SAMHD1 :Q9Y3Z3 Deoxynucleoside triphosphate triphosphohydrolase SAMHD1 OS=Homo sapiens GN=SAMHD1 PE=1 SV=2 :
VC*EVGPKEPAAAVAATATTTPATATTASASASSTGEPEVK	0.970214	0.349896	0.409317	-0.0436258	0.456061	0.38794	1.016	0.9562	0.9483, 0.9354	0.963975	0.226034	0.323924	-0.0529323	0.645826	0.489557	3	C502 C665 C502 C665 ,C502 C665	FOXK1	P85037-2 Isoform 2 of Forkhead box protein K1 OS=Homo sapiens GN=FOXK1 :P85037 Forkhead box protein K1 OS=Homo sapiens GN=FOXK1 PE=1 SV=1 :P85037-2 Isoform 2 of Forkhead box protein K1 OS=Homo sapiens GN=FOXK1 :P85037 Forkhead box protein K1 OS=Homo sapiens GN=FOXK1 PE=1 SV=1 :,P85037-2 Isoform 2 of Forkhead box protein K1 OS=Homo sapiens GN=FOXK1 :P85037 Forkhead box protein K1 OS=Homo sapiens GN=FOXK1 PE=1 SV=1 :
VC*EVVDGFIYVANAEAHKR	1.01506	0.428429	0.483257	0.0215644	0.368122	0.315821	0.8387, 1.3095, 1.3095	0.8246, 1.1449, 1.1449	1.1654	1.10537	0.63277	0.838181	0.144534	0.198754	0.0766624	3	C283	FBXO4	Q9UKT5 F-box only protein 4 OS=Homo sapiens GN=FBXO4 PE=1 SV=2 :
VC*EVVDGFIYVANAEAHK	1.88767	0.01753	0.0441361	0.916609	1.75622	1.35521	2.0937	1.9536	1.6158	1.88767	0.01753	0.0337301	0.916609	1.75622	1.47198	3	C283	FBXO4	Q9UKT5 F-box only protein 4 OS=Homo sapiens GN=FBXO4 PE=1 SV=2 :
VC*FGIQLLNAVSR	1.02411	0.884047	0.890288	0.0343742	0.0535247	0.0504696	0.8452, 1.0602, 0.8452, 1.0602	1.0191, 0.9627, 1.0191, 0.9627	1.1892, 1.0825, 1.1892	1.02138	0.793054	1	0.0305161	0.100697	0	3	C218 C114 C208 C182 C218 C114 C208 C182	MGLL	A0A0C4DFN3 Monoglyceride lipase OS=Homo sapiens GN=MGLL PE=1 SV=1 :H7C4E0 Monoglyceride lipase (Fragment) OS=Homo sapiens GN=MGLL PE=1 SV=1 :Q99685 Monoglyceride lipase OS=Homo sapiens GN=MGLL PE=1 SV=2 :E7EWX8 Monoglyceride lipase OS=Homo sapiens GN=MGLL PE=1 SV=1 :A0A0C4DFN3 Monoglyceride lipase OS=Homo sapiens GN=MGLL PE=1 SV=1 :H7C4E0 Monoglyceride lipase (Fragment) OS=Homo sapiens GN=MGLL PE=1 SV=1 :Q99685 Monoglyceride lipase OS=Homo sapiens GN=MGLL PE=1 SV=2 :E7EWX8 Monoglyceride lipase OS=Homo sapiens GN=MGLL PE=1 SV=1 :
VC*FVGDGFTR	0.242134	0.0177724	0.0447419	-2.04612	1.75025	1.34929	0.2871, 0.2871	0.2114, 0.2114	0.228	0.244967	0.000124002	0.000516323	-2.02934	3.90657	3.28708	3	C154 C154 C63	NSA2	A0A0A0MQZ6 Ribosome biogenesis protein NSA2 homolog OS=Homo sapiens GN=NSA2 PE=1 SV=1 :O95478 Ribosome biogenesis protein NSA2 homolog OS=Homo sapiens GN=NSA2 PE=1 SV=1 :H0YAI9 Ribosome biogenesis protein NSA2 homolog (Fragment) OS=Homo sapiens GN=NSA2 PE=1 SV=1 :
VC*FVTSMMTGR	1.48022	0.172216	0.23378	0.565809	0.763926	0.631192	1.4478, 1.3596, 0.6270, 2.7702, 1.4478, 1.3596, 1.3799, 1.2912, 0.6270	2.1547, 1.3887, 1.3316, 0.7035, 2.1547, 1.3887, 1.3676, 1.3183, 0.7035	4.2160, 1.4827, 1.3025, 0.9163, 1.3761, 1.4189, 1.4827, 1.2770, 0.9163, 4.3558, 4.2160, 1.4189	1.64002	0.00410616	0.00832602	0.713715	2.38656	2.07956	3	C195 C153 C195 C153 C195 C153 C195 C153 ,C195 C153 C195 C153 C195 C153 ,C195 C153 C195 C153 C195 C153 C195 C153 C195 C153 C195 C153	PEG10	A0A087WX23 Retrotransposon-derived protein PEG10 OS=Homo sapiens GN=PEG10 PE=1 SV=1 :A0A087WUL4 Retrotransposon-derived protein PEG10 OS=Homo sapiens GN=PEG10 PE=1 SV=1 :A0A087WX23 Retrotransposon-derived protein PEG10 OS=Homo sapiens GN=PEG10 PE=1 SV=1 :A0A087WUL4 Retrotransposon-derived protein PEG10 OS=Homo sapiens GN=PEG10 PE=1 SV=1 :A0A087WX23 Retrotransposon-derived protein PEG10 OS=Homo sapiens GN=PEG10 PE=1 SV=1 :A0A087WUL4 Retrotransposon-derived protein PEG10 OS=Homo sapiens GN=PEG10 PE=1 SV=1 :A0A087WX23 Retrotransposon-derived protein PEG10 OS=Homo sapiens GN=PEG10 PE=1 SV=1 :A0A087WUL4 Retrotransposon-derived protein PEG10 OS=Homo sapiens GN=PEG10 PE=1 SV=1 :,A0A087WX23 Retrotransposon-derived protein PEG10 OS=Homo sapiens GN=PEG10 PE=1 SV=1 :A0A087WUL4 Retrotransposon-derived protein PEG10 OS=Homo sapiens GN=PEG10 PE=1 SV=1 :A0A087WX23 Retrotransposon-derived protein PEG10 OS=Homo sapiens GN=PEG10 PE=1 SV=1 :A0A087WUL4 Retrotransposon-derived protein PEG10 OS=Homo sapiens GN=PEG10 PE=1 SV=1 :A0A087WX23 Retrotransposon-derived protein PEG10 OS=Homo sapiens GN=PEG10 PE=1 SV=1 :A0A087WUL4 Retrotransposon-derived protein PEG10 OS=Homo sapiens GN=PEG10 PE=1 SV=1 :,A0A087WX23 Retrotransposon-derived protein PEG10 OS=Homo sapiens GN=PEG10 PE=1 SV=1 :A0A087WUL4 Retrotransposon-derived protein PEG10 OS=Homo sapiens GN=PEG10 PE=1 SV=1 :A0A087WX23 Retrotransposon-derived protein PEG10 OS=Homo sapiens GN=PEG10 PE=1 SV=1 :A0A087WUL4 Retrotransposon-derived protein PEG10 OS=Homo sapiens GN=PEG10 PE=1 SV=1 :A0A087WX23 Retrotransposon-derived protein PEG10 OS=Homo sapiens GN=PEG10 PE=1 SV=1 :A0A087WUL4 Retrotransposon-derived protein PEG10 OS=Homo sapiens GN=PEG10 PE=1 SV=1 :A0A087WX23 Retrotransposon-derived protein PEG10 OS=Homo sapiens GN=PEG10 PE=1 SV=1 :A0A087WUL4 Retrotransposon-derived protein PEG10 OS=Homo sapiens GN=PEG10 PE=1 SV=1 :A0A087WX23 Retrotransposon-derived protein PEG10 OS=Homo sapiens GN=PEG10 PE=1 SV=1 :A0A087WUL4 Retrotransposon-derived protein PEG10 OS=Homo sapiens GN=PEG10 PE=1 SV=1 :A0A087WX23 Retrotransposon-derived protein PEG10 OS=Homo sapiens GN=PEG10 PE=1 SV=1 :A0A087WUL4 Retrotransposon-derived protein PEG10 OS=Homo sapiens GN=PEG10 PE=1 SV=1 :
VC*GDFQDIER	0.833896	0.43763	0.492062	-0.262061	0.358893	0.30798	0.5146, 0.5146	0.9525	1.0405, 1.0822, 0.9610	0.844215	0.189484	0.280067	-0.244317	0.722428	0.552739	3	C175	DTX3L	Q8TDB6 E3 ubiquitin-protein ligase DTX3L OS=Homo sapiens GN=DTX3L PE=1 SV=1 :
VC*GHTYEEDAIVR	0.826292	0.13421	0.199084	-0.275276	0.872216	0.700964	1.1865, 0.6509, 1.1865	0.5839, 1.1748, 0.8536, 0.5839	0.6415, 1.1138, 0.8203, 0.6415, 1.1138	0.879254	0.0506821	0.0829313	-0.185649	1.29515	1.08128	3	C125 C185 C125 C185 C125 C185 ,C185	NSMCE2	Q96MF7 E3 SUMO-protein ligase NSE2 OS=Homo sapiens GN=NSMCE2 PE=1 SV=2 :,E5RFJ1 E3 SUMO-protein ligase NSE2 OS=Homo sapiens GN=NSMCE2 PE=1 SV=1 :Q96MF7 E3 SUMO-protein ligase NSE2 OS=Homo sapiens GN=NSMCE2 PE=1 SV=2 :E5RFJ1 E3 SUMO-protein ligase NSE2 OS=Homo sapiens GN=NSMCE2 PE=1 SV=1 :Q96MF7 E3 SUMO-protein ligase NSE2 OS=Homo sapiens GN=NSMCE2 PE=1 SV=2 :E5RFJ1 E3 SUMO-protein ligase NSE2 OS=Homo sapiens GN=NSMCE2 PE=1 SV=1 :Q96MF7 E3 SUMO-protein ligase NSE2 OS=Homo sapiens GN=NSMCE2 PE=1 SV=2 :
VC*GLATFEIDLK	0.426931	0.019701	0.0484747	-1.22792	1.70551	1.31448	0.6187, 0.1079, 0.3258, 0.5031, 0.6187, 0.3665, 0.5031	0.6286, 0.1265, 0.6286, 0.3044	0.4245, 0.1194, 0.7649, 0.4245, 0.3425, 0.2753, 0.7649	0.436004	0.000237141	0.000965743	-1.19759	3.62499	3.01514	3	C132 C132 C132 C132 C132 C132 ,C132 C132 C132 C132 ,C132 C132 C132 C132 C132 C132 C132 C132	DENR	O43583 Density-regulated protein OS=Homo sapiens GN=DENR PE=1 SV=2 :F8VVL1 Density-regulated protein OS=Homo sapiens GN=DENR PE=1 SV=1 :O43583 Density-regulated protein OS=Homo sapiens GN=DENR PE=1 SV=2 :F8VVL1 Density-regulated protein OS=Homo sapiens GN=DENR PE=1 SV=1 :,O43583 Density-regulated protein OS=Homo sapiens GN=DENR PE=1 SV=2 :F8VVL1 Density-regulated protein OS=Homo sapiens GN=DENR PE=1 SV=1 :O43583 Density-regulated protein OS=Homo sapiens GN=DENR PE=1 SV=2 :F8VVL1 Density-regulated protein OS=Homo sapiens GN=DENR PE=1 SV=1 :O43583 Density-regulated protein OS=Homo sapiens GN=DENR PE=1 SV=2 :F8VVL1 Density-regulated protein OS=Homo sapiens GN=DENR PE=1 SV=1 :O43583 Density-regulated protein OS=Homo sapiens GN=DENR PE=1 SV=2 :F8VVL1 Density-regulated protein OS=Homo sapiens GN=DENR PE=1 SV=1 :,O43583 Density-regulated protein OS=Homo sapiens GN=DENR PE=1 SV=2 :F8VVL1 Density-regulated protein OS=Homo sapiens GN=DENR PE=1 SV=1 :O43583 Density-regulated protein OS=Homo sapiens GN=DENR PE=1 SV=2 :F8VVL1 Density-regulated protein OS=Homo sapiens GN=DENR PE=1 SV=1 :O43583 Density-regulated protein OS=Homo sapiens GN=DENR PE=1 SV=2 :F8VVL1 Density-regulated protein OS=Homo sapiens GN=DENR PE=1 SV=1 :
VC*GQTLPSLRPEAAAQLLR	2.92707	0.0743426	0.126044	1.54946	1.12876	0.899477	2.1364, 2.3721	3.4247, 2.8183, 3.4247	3.2708, 3.2708	2.95969	0.00167414	0.00592601	1.56545	2.77621	2.22724	3	C732 C630 C732 C630 ,C732 C732 ,C732 C630	SIPA1	Q96FS4 Signal-induced proliferation-associated protein 1 OS=Homo sapiens GN=SIPA1 PE=1 SV=1 :F6RY50 Signal-induced proliferation-associated protein 1 OS=Homo sapiens GN=SIPA1 PE=1 SV=1 :Q96FS4 Signal-induced proliferation-associated protein 1 OS=Homo sapiens GN=SIPA1 PE=1 SV=1 :F6RY50 Signal-induced proliferation-associated protein 1 OS=Homo sapiens GN=SIPA1 PE=1 SV=1 :,Q96FS4 Signal-induced proliferation-associated protein 1 OS=Homo sapiens GN=SIPA1 PE=1 SV=1 :Q96FS4 Signal-induced proliferation-associated protein 1 OS=Homo sapiens GN=SIPA1 PE=1 SV=1 :,Q96FS4 Signal-induced proliferation-associated protein 1 OS=Homo sapiens GN=SIPA1 PE=1 SV=1 :F6RY50 Signal-induced proliferation-associated protein 1 OS=Homo sapiens GN=SIPA1 PE=1 SV=1 :
VC*HLGDQLEGVNTPR	0.747089	0.246492	0.308258	-0.420648	0.608198	0.511085	0.9088, 0.9088, 0.3744	1.2818, 0.5506	1.0445, 0.9460, 1.0445	0.882441	0.193074	0.284827	-0.180427	0.714277	0.545419	3	C111 C111 C111 C111 ,C111 C111	EXOC5	A0A0A0MSI8 Exocyst complex component 5 OS=Homo sapiens GN=EXOC5 PE=1 SV=1 :O00471 Exocyst complex component 5 OS=Homo sapiens GN=EXOC5 PE=1 SV=1 :,A0A0A0MSI8 Exocyst complex component 5 OS=Homo sapiens GN=EXOC5 PE=1 SV=1 :O00471 Exocyst complex component 5 OS=Homo sapiens GN=EXOC5 PE=1 SV=1 :A0A0A0MSI8 Exocyst complex component 5 OS=Homo sapiens GN=EXOC5 PE=1 SV=1 :O00471 Exocyst complex component 5 OS=Homo sapiens GN=EXOC5 PE=1 SV=1 :
VC*HTELLLSQVSQK	1.42037	0.010062	0.0298499	0.506266	1.99731	1.52506	1.436	1.4346	1.3904	1.42037	0.010062	0.019539	0.506266	1.99731	1.7091	3	C822 C771	TSC1	Q92574 Hamartin OS=Homo sapiens GN=TSC1 PE=1 SV=2 :Q92574-2 Isoform 2 of Hamartin OS=Homo sapiens GN=TSC1 :
VC*IESEHSMDTLLATLKK	1.2101	0.0065083	0.0209356	0.275121	2.18653	1.67911	1.2878, 0.4173, 0.8328, 1.2754, 1.2969, 1.3010, 1.0465, 0.4173, 0.8328, 1.2886, 1.2598, 1.2120, 1.2754, 1.2969, 1.3010, 1.2486, 1.0465	1.1906, 0.5213, 1.0268, 1.2683, 1.2446, 1.2678, 1.0867, 1.1340, 0.5213, 1.0268, 0.9544, 1.2510, 1.1906, 1.2683, 1.2446, 1.2678, 1.0867, 1.1340	1.4510, 1.2544, 1.1802, 1.2366, 0.8724, 1.1188, 1.4510, 1.2723, 1.2901, 1.2544, 1.1802, 1.2366, 0.8724, 1.1188, 1.3055	1.12834	0.000877283	0.00318109	0.174208	3.05686	2.49742	3	C41 C46 ,C41 C41	ATOX1	O00244 Copper transport protein ATOX1 OS=Homo sapiens GN=ATOX1 PE=1 SV=1 :O00244 Copper transport protein ATOX1 OS=Homo sapiens GN=ATOX1 PE=1 SV=1 :,O00244 Copper transport protein ATOX1 OS=Homo sapiens GN=ATOX1 PE=1 SV=1 :E5RIM7 Copper transport protein ATOX1 OS=Homo sapiens GN=ATOX1 PE=1 SV=1 :
VC*IESEHSM+DTLLATLKK	1.03041	0.269619	0.331436	0.0432117	0.56925	0.4796	1.1624, 1.1302, 1.1624, 0.7819, 0.8994, 1.1302	0.7035, 0.8625, 1.1415, 1.1619, 0.8625, 1.1176, 1.1937, 1.1415	0.9665	1.02785	0.224097	0.321223	0.0396255	0.649564	0.493194	3	C41,M48 C46,M53 C46,M53 ,C41,M48 C41,M48 C41,M48	ATOX1	O00244 Copper transport protein ATOX1 OS=Homo sapiens GN=ATOX1 PE=1 SV=1 :O00244 Copper transport protein ATOX1 OS=Homo sapiens GN=ATOX1 PE=1 SV=1 :O00244 Copper transport protein ATOX1 OS=Homo sapiens GN=ATOX1 PE=1 SV=1 :,O00244 Copper transport protein ATOX1 OS=Homo sapiens GN=ATOX1 PE=1 SV=1 :E5RIM7 Copper transport protein ATOX1 OS=Homo sapiens GN=ATOX1 PE=1 SV=1 :E5RIM7 Copper transport protein ATOX1 OS=Homo sapiens GN=ATOX1 PE=1 SV=1 :
VC*IESEHSMDTLLATLK	1.09353	0.116222	0.176204	0.128987	0.93471	0.753984	1.2615, 0.9659, 0.9148, 0.9386, 1.2100, 0.8322, 0.9659, 0.9148, 0.8662, 0.9386, 1.2083, 1.2615, 0.8322	1.2609, 0.8759, 0.8917, 0.7723, 0.8406, 1.2382, 0.9293, 0.8759, 0.8917, 0.7723, 1.0315, 1.2382, 1.2609, 0.9293	1.1929, 0.7711, 0.9620, 0.9605, 1.0116, 1.1769, 0.6175, 0.7711, 0.9620, 0.5704, 1.0116, 1.1769, 1.1929, 0.6175	0.973512	0.0542696	0.0883048	-0.0387293	1.26544	1.05402	3	C41 C41 C41 C41 C41 C41 C41 C46 C46 C46 C46 C46 C46 C46 ,C41 C41 C41 C41 C41 C41 C41	ATOX1	O00244 Copper transport protein ATOX1 OS=Homo sapiens GN=ATOX1 PE=1 SV=1 :O00244 Copper transport protein ATOX1 OS=Homo sapiens GN=ATOX1 PE=1 SV=1 :O00244 Copper transport protein ATOX1 OS=Homo sapiens GN=ATOX1 PE=1 SV=1 :O00244 Copper transport protein ATOX1 OS=Homo sapiens GN=ATOX1 PE=1 SV=1 :O00244 Copper transport protein ATOX1 OS=Homo sapiens GN=ATOX1 PE=1 SV=1 :O00244 Copper transport protein ATOX1 OS=Homo sapiens GN=ATOX1 PE=1 SV=1 :O00244 Copper transport protein ATOX1 OS=Homo sapiens GN=ATOX1 PE=1 SV=1 :,O00244 Copper transport protein ATOX1 OS=Homo sapiens GN=ATOX1 PE=1 SV=1 :O00244 Copper transport protein ATOX1 OS=Homo sapiens GN=ATOX1 PE=1 SV=1 :O00244 Copper transport protein ATOX1 OS=Homo sapiens GN=ATOX1 PE=1 SV=1 :O00244 Copper transport protein ATOX1 OS=Homo sapiens GN=ATOX1 PE=1 SV=1 :O00244 Copper transport protein ATOX1 OS=Homo sapiens GN=ATOX1 PE=1 SV=1 :O00244 Copper transport protein ATOX1 OS=Homo sapiens GN=ATOX1 PE=1 SV=1 :O00244 Copper transport protein ATOX1 OS=Homo sapiens GN=ATOX1 PE=1 SV=1 :E5RIM7 Copper transport protein ATOX1 OS=Homo sapiens GN=ATOX1 PE=1 SV=1 :E5RIM7 Copper transport protein ATOX1 OS=Homo sapiens GN=ATOX1 PE=1 SV=1 :E5RIM7 Copper transport protein ATOX1 OS=Homo sapiens GN=ATOX1 PE=1 SV=1 :E5RIM7 Copper transport protein ATOX1 OS=Homo sapiens GN=ATOX1 PE=1 SV=1 :E5RIM7 Copper transport protein ATOX1 OS=Homo sapiens GN=ATOX1 PE=1 SV=1 :E5RIM7 Copper transport protein ATOX1 OS=Homo sapiens GN=ATOX1 PE=1 SV=1 :E5RIM7 Copper transport protein ATOX1 OS=Homo sapiens GN=ATOX1 PE=1 SV=1 :
VC*ISILHAPGDDPMGYESSAER	1.29571	0.0194139	0.0478159	0.373743	1.71189	1.32043	1.2754, 1.3166, 1.7262, 1.2754, 1.3166	1.5024, 1.4751, 1.2878, 1.2792, 1.5024, 1.2878, 1.2792	1.4021, 1.2029, 1.4021, 1.2029, 1.1643	1.34697	9.59e-10	4.73e-09	0.429716	9.01801	8.32543	3	C89 C61 C89 C61 C89 C61 C89 C61 ,C89 C61 C89 C61	UBE2G2	P60604 Ubiquitin-conjugating enzyme E2 G2 OS=Homo sapiens GN=UBE2G2 PE=1 SV=1 :P60604-2 Isoform 2 of Ubiquitin-conjugating enzyme E2 G2 OS=Homo sapiens GN=UBE2G2 :P60604 Ubiquitin-conjugating enzyme E2 G2 OS=Homo sapiens GN=UBE2G2 PE=1 SV=1 :P60604-2 Isoform 2 of Ubiquitin-conjugating enzyme E2 G2 OS=Homo sapiens GN=UBE2G2 :P60604 Ubiquitin-conjugating enzyme E2 G2 OS=Homo sapiens GN=UBE2G2 PE=1 SV=1 :P60604-2 Isoform 2 of Ubiquitin-conjugating enzyme E2 G2 OS=Homo sapiens GN=UBE2G2 :P60604 Ubiquitin-conjugating enzyme E2 G2 OS=Homo sapiens GN=UBE2G2 PE=1 SV=1 :P60604-2 Isoform 2 of Ubiquitin-conjugating enzyme E2 G2 OS=Homo sapiens GN=UBE2G2 :,P60604 Ubiquitin-conjugating enzyme E2 G2 OS=Homo sapiens GN=UBE2G2 PE=1 SV=1 :P60604-2 Isoform 2 of Ubiquitin-conjugating enzyme E2 G2 OS=Homo sapiens GN=UBE2G2 :P60604 Ubiquitin-conjugating enzyme E2 G2 OS=Homo sapiens GN=UBE2G2 PE=1 SV=1 :P60604-2 Isoform 2 of Ubiquitin-conjugating enzyme E2 G2 OS=Homo sapiens GN=UBE2G2 :
VC*IVGSGNWGSAVAK	1.0786	0.472748	0.523628	0.109158	0.32537	0.280977	1.0694	1.2560, 1.1719, 1.2560	0.9248	1.13562	0.185849	0.275089	0.183483	0.73084	0.560526	3	C9 C9 ,C9	GPD1L	Q8N335 Glycerol-3-phosphate dehydrogenase 1-like protein OS=Homo sapiens GN=GPD1L PE=1 SV=1 :Q8N335 Glycerol-3-phosphate dehydrogenase 1-like protein OS=Homo sapiens GN=GPD1L PE=1 SV=1 :,Q8N335 Glycerol-3-phosphate dehydrogenase 1-like protein OS=Homo sapiens GN=GPD1L PE=1 SV=1 :
VC*LESAVELPK	1.51661	0.00258369	0.0172753	0.60085	2.58776	1.76258	1.6525, 1.4707, 1.6525	1.2905, 1.8283, 1.7658, 1.2905, 1.8283	1.6681, 1.2725, 1.5658, 1.6681	1.57947	2.74e-05	0.000121743	0.659437	4.56173	3.91456	3	C203 C204 C228 C228 C228 C114 C204 ,C203 C204 C228 C228 C228 C204 ,C203 C204 C228 C228 C228 C114 C204 C203 C204 C228 C228 C228 C114 C204	BRCC3	P46736-2 Isoform 1 of Lys-63-specific deubiquitinase BRCC36 OS=Homo sapiens GN=BRCC3 :A0A087WZR3 Lys-63-specific deubiquitinase BRCC36 OS=Homo sapiens GN=BRCC3 PE=1 SV=1 :H9KVA9 Lys-63-specific deubiquitinase BRCC36 OS=Homo sapiens GN=BRCC3 PE=1 SV=2 :P46736 Lys-63-specific deubiquitinase BRCC36 OS=Homo sapiens GN=BRCC3 PE=1 SV=2 :A0A0D9SF50 Lys-63-specific deubiquitinase BRCC36 OS=Homo sapiens GN=BRCC3 PE=1 SV=1 :P46736-4 Isoform 4 of Lys-63-specific deubiquitinase BRCC36 OS=Homo sapiens GN=BRCC3 :P46736-3 Isoform 3 of Lys-63-specific deubiquitinase BRCC36 OS=Homo sapiens GN=BRCC3 :,P46736-2 Isoform 1 of Lys-63-specific deubiquitinase BRCC36 OS=Homo sapiens GN=BRCC3 :A0A087WZR3 Lys-63-specific deubiquitinase BRCC36 OS=Homo sapiens GN=BRCC3 PE=1 SV=1 :H9KVA9 Lys-63-specific deubiquitinase BRCC36 OS=Homo sapiens GN=BRCC3 PE=1 SV=2 :P46736 Lys-63-specific deubiquitinase BRCC36 OS=Homo sapiens GN=BRCC3 PE=1 SV=2 :A0A0D9SF50 Lys-63-specific deubiquitinase BRCC36 OS=Homo sapiens GN=BRCC3 PE=1 SV=1 :P46736-4 Isoform 4 of Lys-63-specific deubiquitinase BRCC36 OS=Homo sapiens GN=BRCC3 :P46736-3 Isoform 3 of Lys-63-specific deubiquitinase BRCC36 OS=Homo sapiens GN=BRCC3 :P46736-2 Isoform 1 of Lys-63-specific deubiquitinase BRCC36 OS=Homo sapiens GN=BRCC3 :A0A087WZR3 Lys-63-specific deubiquitinase BRCC36 OS=Homo sapiens GN=BRCC3 PE=1 SV=1 :H9KVA9 Lys-63-specific deubiquitinase BRCC36 OS=Homo sapiens GN=BRCC3 PE=1 SV=2 :P46736 Lys-63-specific deubiquitinase BRCC36 OS=Homo sapiens GN=BRCC3 PE=1 SV=2 :A0A0D9SF50 Lys-63-specific deubiquitinase BRCC36 OS=Homo sapiens GN=BRCC3 PE=1 SV=1 :P46736-4 Isoform 4 of Lys-63-specific deubiquitinase BRCC36 OS=Homo sapiens GN=BRCC3 :P46736-3 Isoform 3 of Lys-63-specific deubiquitinase BRCC36 OS=Homo sapiens GN=BRCC3 :,P46736-2 Isoform 1 of Lys-63-specific deubiquitinase BRCC36 OS=Homo sapiens GN=BRCC3 :A0A087WZR3 Lys-63-specific deubiquitinase BRCC36 OS=Homo sapiens GN=BRCC3 PE=1 SV=1 :H9KVA9 Lys-63-specific deubiquitinase BRCC36 OS=Homo sapiens GN=BRCC3 PE=1 SV=2 :P46736 Lys-63-specific deubiquitinase BRCC36 OS=Homo sapiens GN=BRCC3 PE=1 SV=2 :A0A0D9SF50 Lys-63-specific deubiquitinase BRCC36 OS=Homo sapiens GN=BRCC3 PE=1 SV=1 :P46736-3 Isoform 3 of Lys-63-specific deubiquitinase BRCC36 OS=Homo sapiens GN=BRCC3 :
VC*LLGCGISTGYGAAVNTAK	0.519781	0.11007	0.169058	-0.944023	0.958329	0.771963	0.5792	0.5374	0.4428	0.519781	0.11007	0.17017	-0.944023	0.958329	0.769116	3	C170	ADH5	P11766 Alcohol dehydrogenase class-3 OS=Homo sapiens GN=ADH5 PE=1 SV=4 :
VCLLGC*GISTGYGAAVNTAK	1.02767	0.521367	0.567595	0.0393821	0.282856	0.245961	1.3803, 1.1636, 1.3682, 0.6523, 1.3803, 1.1636, 1.3402, 0.6523	1.5839, 1.0340, 1.0552, 0.7730, 1.4879, 1.0340, 1.0290, 0.7730	1.1645, 1.0086, 1.0606, 1.1564, 1.0385, 1.0086, 1.0606, 1.2148	1.10764	0.843114	1	0.147488	0.0741138	0	3	C174 C174 C174 C174	ADH5	P11766 Alcohol dehydrogenase class-3 OS=Homo sapiens GN=ADH5 PE=1 SV=4 :P11766 Alcohol dehydrogenase class-3 OS=Homo sapiens GN=ADH5 PE=1 SV=4 :P11766 Alcohol dehydrogenase class-3 OS=Homo sapiens GN=ADH5 PE=1 SV=4 :P11766 Alcohol dehydrogenase class-3 OS=Homo sapiens GN=ADH5 PE=1 SV=4 :
VC*M+LSNTTAIAEAWAR	5.05516	0.00427795	0.0146267	2.33776	2.36876	1.83485	2.0330, 16.1815, 10.8261, 8.0084, 1.3957, 4.9399	15.7116, 10.6991, 9.6322, 0.5385, 4.2922, 6.1738, 6.5795, 10.0643	15.6136, 12.0347, 6.1080, 7.4913, 1.6390, 0.8855, 6.5343, 5.3117, 2.9947	7.20384	0.00650331	0.0127813	2.84877	2.18687	1.89342	3	C376,M377 C376,M377 C376,M377 C376,M377 C376,M377 C376,M377 C376,M377 C376,M377 C376,M377 C376,M377 C376,M377 C376,M377 C376,M377 C400,M401 C310,M311 C376,M377 C400,M401 C310,M311 C376,M377 C400,M401 C310,M311 C376,M377 C400,M401 C310,M311 ,C376,M377 C376,M377 C376,M377 C376,M377 C376,M377 C376,M377 C376,M377 C376,M377 C376,M377 C376,M377 C361,M362 C376,M377 C361,M362 C376,M377 C361,M362 C376,M377 C361,M362 C376,M377 C361,M362 C376,M377 C376,M377 C400,M401 C310,M311 C376,M377 C400,M401 C310,M311 C376,M377 C400,M401 C310,M311 C376,M377 C400,M401 C310,M311 C376,M377 C400,M401 C310,M311 ,C376,M377 C376,M377 C376,M377 C376,M377 C376,M377 C376,M377 C376,M377 C376,M377 C376,M377 C376,M377 C376,M377 C376,M377 C376,M377 C376,M377 C376,M377 C376,M377 C376,M377 C376,M377 C376,M377 C376,M377 C376,M377 C376,M377 C376,M377 C376,M377 C376,M377 C376,M377 C376,M377 C376,M377 C376,M377 C376,M377 C376,M377 C400,M401 C310,M311 C376,M377 C400,M401 C310,M311 C376,M377 C400,M401 C310,M311 C376,M377 C400,M401 C310,M311 C376,M377 C400,M401 C310,M311 C376,M377 C400,M401 C310,M311 C134,M135 C134,M135 C134,M135 C134,M135 C134,M135 C134,M135	TUBA8,TUBA1B,TUBA3C,TUBA1A,TUBA4A	P68363 Tubulin alpha-1B chain OS=Homo sapiens GN=TUBA1B PE=1 SV=1 :P68363 Tubulin alpha-1B chain OS=Homo sapiens GN=TUBA1B PE=1 SV=1 :P68363 Tubulin alpha-1B chain OS=Homo sapiens GN=TUBA1B PE=1 SV=1 :P68363 Tubulin alpha-1B chain OS=Homo sapiens GN=TUBA1B PE=1 SV=1 :P68363 Tubulin alpha-1B chain OS=Homo sapiens GN=TUBA1B PE=1 SV=1 :P68363 Tubulin alpha-1B chain OS=Homo sapiens GN=TUBA1B PE=1 SV=1 :Q71U36 Tubulin alpha-1A chain OS=Homo sapiens GN=TUBA1A PE=1 SV=1 :Q71U36 Tubulin alpha-1A chain OS=Homo sapiens GN=TUBA1A PE=1 SV=1 :Q71U36 Tubulin alpha-1A chain OS=Homo sapiens GN=TUBA1A PE=1 SV=1 :Q71U36 Tubulin alpha-1A chain OS=Homo sapiens GN=TUBA1A PE=1 SV=1 :Q71U36 Tubulin alpha-1A chain OS=Homo sapiens GN=TUBA1A PE=1 SV=1 :Q71U36 Tubulin alpha-1A chain OS=Homo sapiens GN=TUBA1A PE=1 SV=1 :P68366 Tubulin alpha-4A chain OS=Homo sapiens GN=TUBA4A PE=1 SV=1 :P68366 Tubulin alpha-4A chain OS=Homo sapiens GN=TUBA4A PE=1 SV=1 :P68366 Tubulin alpha-4A chain OS=Homo sapiens GN=TUBA4A PE=1 SV=1 :P68366 Tubulin alpha-4A chain OS=Homo sapiens GN=TUBA4A PE=1 SV=1 :P68366 Tubulin alpha-4A chain OS=Homo sapiens GN=TUBA4A PE=1 SV=1 :P68366 Tubulin alpha-4A chain OS=Homo sapiens GN=TUBA4A PE=1 SV=1 :Q13748-2 Isoform 2 of Tubulin alpha-3C/D chain OS=Homo sapiens GN=TUBA3C :Q13748-2 Isoform 2 of Tubulin alpha-3C/D chain OS=Homo sapiens GN=TUBA3C :Q13748-2 Isoform 2 of Tubulin alpha-3C/D chain OS=Homo sapiens GN=TUBA3C :Q13748-2 Isoform 2 of Tubulin alpha-3C/D chain OS=Homo sapiens GN=TUBA3C :Q13748-2 Isoform 2 of Tubulin alpha-3C/D chain OS=Homo sapiens GN=TUBA3C :Q13748-2 Isoform 2 of Tubulin alpha-3C/D chain OS=Homo sapiens GN=TUBA3C :Q13748 Tubulin alpha-3C/D chain OS=Homo sapiens GN=TUBA3C PE=1 SV=3 :Q13748 Tubulin alpha-3C/D chain OS=Homo sapiens GN=TUBA3C PE=1 SV=3 :Q13748 Tubulin alpha-3C/D chain OS=Homo sapiens GN=TUBA3C PE=1 SV=3 :Q13748 Tubulin alpha-3C/D chain OS=Homo sapiens GN=TUBA3C PE=1 SV=3 :Q13748 Tubulin alpha-3C/D chain OS=Homo sapiens GN=TUBA3C PE=1 SV=3 :Q13748 Tubulin alpha-3C/D chain OS=Homo sapiens GN=TUBA3C PE=1 SV=3 :Q9NY65 Tubulin alpha-8 chain OS=Homo sapiens GN=TUBA8 PE=1 SV=1 :C9J2C0 Tubulin alpha-8 chain (Fragment) OS=Homo sapiens GN=TUBA8 PE=1 SV=1 :Q9NY65-2 Isoform 2 of Tubulin alpha-8 chain OS=Homo sapiens GN=TUBA8 :Q9NY65 Tubulin alpha-8 chain OS=Homo sapiens GN=TUBA8 PE=1 SV=1 :C9J2C0 Tubulin alpha-8 chain (Fragment) OS=Homo sapiens GN=TUBA8 PE=1 SV=1 :Q9NY65-2 Isoform 2 of Tubulin alpha-8 chain OS=Homo sapiens GN=TUBA8 :Q9NY65 Tubulin alpha-8 chain OS=Homo sapiens GN=TUBA8 PE=1 SV=1 :C9J2C0 Tubulin alpha-8 chain (Fragment) OS=Homo sapiens GN=TUBA8 PE=1 SV=1 :Q9NY65-2 Isoform 2 of Tubulin alpha-8 chain OS=Homo sapiens GN=TUBA8 :Q9NY65 Tubulin alpha-8 chain OS=Homo sapiens GN=TUBA8 PE=1 SV=1 :C9J2C0 Tubulin alpha-8 chain (Fragment) OS=Homo sapiens GN=TUBA8 PE=1 SV=1 :Q9NY65-2 Isoform 2 of Tubulin alpha-8 chain OS=Homo sapiens GN=TUBA8 :Q9NY65 Tubulin alpha-8 chain OS=Homo sapiens GN=TUBA8 PE=1 SV=1 :C9J2C0 Tubulin alpha-8 chain (Fragment) OS=Homo sapiens GN=TUBA8 PE=1 SV=1 :Q9NY65-2 Isoform 2 of Tubulin alpha-8 chain OS=Homo sapiens GN=TUBA8 :Q9NY65 Tubulin alpha-8 chain OS=Homo sapiens GN=TUBA8 PE=1 SV=1 :C9J2C0 Tubulin alpha-8 chain (Fragment) OS=Homo sapiens GN=TUBA8 PE=1 SV=1 :Q9NY65-2 Isoform 2 of Tubulin alpha-8 chain OS=Homo sapiens GN=TUBA8 :V9GZ17 Tubulin alpha-8 chain (Fragment) OS=Homo sapiens GN=TUBA8 PE=1 SV=1 :V9GZ17 Tubulin alpha-8 chain (Fragment) OS=Homo sapiens GN=TUBA8 PE=1 SV=1 :V9GZ17 Tubulin alpha-8 chain (Fragment) OS=Homo sapiens GN=TUBA8 PE=1 SV=1 :V9GZ17 Tubulin alpha-8 chain (Fragment) OS=Homo sapiens GN=TUBA8 PE=1 SV=1 :V9GZ17 Tubulin alpha-8 chain (Fragment) OS=Homo sapiens GN=TUBA8 PE=1 SV=1 :V9GZ17 Tubulin alpha-8 chain (Fragment) OS=Homo sapiens GN=TUBA8 PE=1 SV=1 :,P68363 Tubulin alpha-1B chain OS=Homo sapiens GN=TUBA1B PE=1 SV=1 :P68363 Tubulin alpha-1B chain OS=Homo sapiens GN=TUBA1B PE=1 SV=1 :P68363 Tubulin alpha-1B chain OS=Homo sapiens GN=TUBA1B PE=1 SV=1 :P68363 Tubulin alpha-1B chain OS=Homo sapiens GN=TUBA1B PE=1 SV=1 :Q71U36 Tubulin alpha-1A chain OS=Homo sapiens GN=TUBA1A PE=1 SV=1 :Q71U36 Tubulin alpha-1A chain OS=Homo sapiens GN=TUBA1A PE=1 SV=1 :Q71U36 Tubulin alpha-1A chain OS=Homo sapiens GN=TUBA1A PE=1 SV=1 :Q71U36 Tubulin alpha-1A chain OS=Homo sapiens GN=TUBA1A PE=1 SV=1 :P68366 Tubulin alpha-4A chain OS=Homo sapiens GN=TUBA4A PE=1 SV=1 :P68366 Tubulin alpha-4A chain OS=Homo sapiens GN=TUBA4A PE=1 SV=1 :P68366 Tubulin alpha-4A chain OS=Homo sapiens GN=TUBA4A PE=1 SV=1 :P68366 Tubulin alpha-4A chain OS=Homo sapiens GN=TUBA4A PE=1 SV=1 :Q9NY65 Tubulin alpha-8 chain OS=Homo sapiens GN=TUBA8 PE=1 SV=1 :C9J2C0 Tubulin alpha-8 chain (Fragment) OS=Homo sapiens GN=TUBA8 PE=1 SV=1 :Q9NY65-2 Isoform 2 of Tubulin alpha-8 chain OS=Homo sapiens GN=TUBA8 :Q9NY65 Tubulin alpha-8 chain OS=Homo sapiens GN=TUBA8 PE=1 SV=1 :C9J2C0 Tubulin alpha-8 chain (Fragment) OS=Homo sapiens GN=TUBA8 PE=1 SV=1 :Q9NY65-2 Isoform 2 of Tubulin alpha-8 chain OS=Homo sapiens GN=TUBA8 :Q9NY65 Tubulin alpha-8 chain OS=Homo sapiens GN=TUBA8 PE=1 SV=1 :C9J2C0 Tubulin alpha-8 chain (Fragment) OS=Homo sapiens GN=TUBA8 PE=1 SV=1 :Q9NY65-2 Isoform 2 of Tubulin alpha-8 chain OS=Homo sapiens GN=TUBA8 :Q9NY65 Tubulin alpha-8 chain OS=Homo sapiens GN=TUBA8 PE=1 SV=1 :C9J2C0 Tubulin alpha-8 chain (Fragment) OS=Homo sapiens GN=TUBA8 PE=1 SV=1 :Q9NY65-2 Isoform 2 of Tubulin alpha-8 chain OS=Homo sapiens GN=TUBA8 :,P68363 Tubulin alpha-1B chain OS=Homo sapiens GN=TUBA1B PE=1 SV=1 :P68363 Tubulin alpha-1B chain OS=Homo sapiens GN=TUBA1B PE=1 SV=1 :P68363 Tubulin alpha-1B chain OS=Homo sapiens GN=TUBA1B PE=1 SV=1 :P68363 Tubulin alpha-1B chain OS=Homo sapiens GN=TUBA1B PE=1 SV=1 :P68363 Tubulin alpha-1B chain OS=Homo sapiens GN=TUBA1B PE=1 SV=1 :Q71U36 Tubulin alpha-1A chain OS=Homo sapiens GN=TUBA1A PE=1 SV=1 :Q71U36 Tubulin alpha-1A chain OS=Homo sapiens GN=TUBA1A PE=1 SV=1 :Q71U36 Tubulin alpha-1A chain OS=Homo sapiens GN=TUBA1A PE=1 SV=1 :Q71U36 Tubulin alpha-1A chain OS=Homo sapiens GN=TUBA1A PE=1 SV=1 :Q71U36 Tubulin alpha-1A chain OS=Homo sapiens GN=TUBA1A PE=1 SV=1 :P68366-2 Isoform 2 of Tubulin alpha-4A chain OS=Homo sapiens GN=TUBA4A :P68366 Tubulin alpha-4A chain OS=Homo sapiens GN=TUBA4A PE=1 SV=1 :P68366-2 Isoform 2 of Tubulin alpha-4A chain OS=Homo sapiens GN=TUBA4A :P68366 Tubulin alpha-4A chain OS=Homo sapiens GN=TUBA4A PE=1 SV=1 :P68366-2 Isoform 2 of Tubulin alpha-4A chain OS=Homo sapiens GN=TUBA4A :P68366 Tubulin alpha-4A chain OS=Homo sapiens GN=TUBA4A PE=1 SV=1 :P68366-2 Isoform 2 of Tubulin alpha-4A chain OS=Homo sapiens GN=TUBA4A :P68366 Tubulin alpha-4A chain OS=Homo sapiens GN=TUBA4A PE=1 SV=1 :P68366-2 Isoform 2 of Tubulin alpha-4A chain OS=Homo sapiens GN=TUBA4A :P68366 Tubulin alpha-4A chain OS=Homo sapiens GN=TUBA4A PE=1 SV=1 :Q9NY65 Tubulin alpha-8 chain OS=Homo sapiens GN=TUBA8 PE=1 SV=1 :C9J2C0 Tubulin alpha-8 chain (Fragment) OS=Homo sapiens GN=TUBA8 PE=1 SV=1 :Q9NY65-2 Isoform 2 of Tubulin alpha-8 chain OS=Homo sapiens GN=TUBA8 :Q9NY65 Tubulin alpha-8 chain OS=Homo sapiens GN=TUBA8 PE=1 SV=1 :C9J2C0 Tubulin alpha-8 chain (Fragment) OS=Homo sapiens GN=TUBA8 PE=1 SV=1 :Q9NY65-2 Isoform 2 of Tubulin alpha-8 chain OS=Homo sapiens GN=TUBA8 :Q9NY65 Tubulin alpha-8 chain OS=Homo sapiens GN=TUBA8 PE=1 SV=1 :C9J2C0 Tubulin alpha-8 chain (Fragment) OS=Homo sapiens GN=TUBA8 PE=1 SV=1 :Q9NY65-2 Isoform 2 of Tubulin alpha-8 chain OS=Homo sapiens GN=TUBA8 :Q9NY65 Tubulin alpha-8 chain OS=Homo sapiens GN=TUBA8 PE=1 SV=1 :C9J2C0 Tubulin alpha-8 chain (Fragment) OS=Homo sapiens GN=TUBA8 PE=1 SV=1 :Q9NY65-2 Isoform 2 of Tubulin alpha-8 chain OS=Homo sapiens GN=TUBA8 :Q9NY65 Tubulin alpha-8 chain OS=Homo sapiens GN=TUBA8 PE=1 SV=1 :C9J2C0 Tubulin alpha-8 chain (Fragment) OS=Homo sapiens GN=TUBA8 PE=1 SV=1 :Q9NY65-2 Isoform 2 of Tubulin alpha-8 chain OS=Homo sapiens GN=TUBA8 :
VC*M+LSNTTAVAEAWAR	4.59541	0.00467887	0.0158482	2.20019	2.32986	1.80002	12.7529, 4.0647, 6.8888, 2.6490	0.8760, 15.6425, 6.6679, 1.9936, 0.3886, 3.8689, 3.9559	3.6402, 14.6545, 5.6662, 3.1237, 1.4983, 3.3127, 2.5978, 0.7655	5.0004	0.00871749	0.0169601	2.32204	2.05961	1.77057	3	C376,M377 C376,M377 C376,M377 C376,M377 C446,M447 C446,M447 C446,M447 C446,M447 ,C376,M377 C376,M377 C376,M377 C376,M377 C376,M377 ,C376,M377 C376,M377 C376,M377 C446,M447 C446,M447 C446,M447	TUBA1C	Q9BQE3 Tubulin alpha-1C chain OS=Homo sapiens GN=TUBA1C PE=1 SV=1 :Q9BQE3 Tubulin alpha-1C chain OS=Homo sapiens GN=TUBA1C PE=1 SV=1 :Q9BQE3 Tubulin alpha-1C chain OS=Homo sapiens GN=TUBA1C PE=1 SV=1 :Q9BQE3 Tubulin alpha-1C chain OS=Homo sapiens GN=TUBA1C PE=1 SV=1 :F5H5D3 Tubulin alpha-1C chain OS=Homo sapiens GN=TUBA1C PE=1 SV=1 :F5H5D3 Tubulin alpha-1C chain OS=Homo sapiens GN=TUBA1C PE=1 SV=1 :F5H5D3 Tubulin alpha-1C chain OS=Homo sapiens GN=TUBA1C PE=1 SV=1 :F5H5D3 Tubulin alpha-1C chain OS=Homo sapiens GN=TUBA1C PE=1 SV=1 :,Q9BQE3 Tubulin alpha-1C chain OS=Homo sapiens GN=TUBA1C PE=1 SV=1 :Q9BQE3 Tubulin alpha-1C chain OS=Homo sapiens GN=TUBA1C PE=1 SV=1 :Q9BQE3 Tubulin alpha-1C chain OS=Homo sapiens GN=TUBA1C PE=1 SV=1 :F5H5D3 Tubulin alpha-1C chain OS=Homo sapiens GN=TUBA1C PE=1 SV=1 :F5H5D3 Tubulin alpha-1C chain OS=Homo sapiens GN=TUBA1C PE=1 SV=1 :F5H5D3 Tubulin alpha-1C chain OS=Homo sapiens GN=TUBA1C PE=1 SV=1 :,Q9BQE3 Tubulin alpha-1C chain OS=Homo sapiens GN=TUBA1C PE=1 SV=1 :Q9BQE3 Tubulin alpha-1C chain OS=Homo sapiens GN=TUBA1C PE=1 SV=1 :Q9BQE3 Tubulin alpha-1C chain OS=Homo sapiens GN=TUBA1C PE=1 SV=1 :Q9BQE3 Tubulin alpha-1C chain OS=Homo sapiens GN=TUBA1C PE=1 SV=1 :Q9BQE3 Tubulin alpha-1C chain OS=Homo sapiens GN=TUBA1C PE=1 SV=1 :
VC*MVYDLYK	1.58262	0.00796231	0.0246738	0.662319	2.09896	1.60776	1.6341, 1.6341, 1.1169	1.8162, 1.8162, 1.2563	1.6609, 1.4477	1.54781	0.00100975	0.00365228	0.630228	2.99579	2.43744	3	C287 C286	ATIC	P31939 Bifunctional purine biosynthesis protein PURH OS=Homo sapiens GN=ATIC PE=1 SV=3 :P31939-2 Isoform 2 of Bifunctional purine biosynthesis protein PURH OS=Homo sapiens GN=ATIC :
VC*MYFTYK	1.34504	0.170661	0.232103	0.427645	0.767866	0.634319	1.4984, 1.2073, 1.4984, 1.2073	1.2411	1.2838, 1.2841, 1.3410, 2.2691, 1.2838, 1.2841, 1.3410	1.39496	0.000355763	0.00141748	0.480223	3.44884	2.84848	3	C74 C74 C74 C74 ,C74 C74 C74 C74 C74 C74 C74 C74 ,C74 C74	TCEB1	E5RHG8 Transcription elongation factor B polypeptide 1 (Fragment) OS=Homo sapiens GN=TCEB1 PE=1 SV=1 :Q15369 Transcription elongation factor B polypeptide 1 OS=Homo sapiens GN=TCEB1 PE=1 SV=1 :,E5RHG8 Transcription elongation factor B polypeptide 1 (Fragment) OS=Homo sapiens GN=TCEB1 PE=1 SV=1 :Q15369 Transcription elongation factor B polypeptide 1 OS=Homo sapiens GN=TCEB1 PE=1 SV=1 :E5RHG8 Transcription elongation factor B polypeptide 1 (Fragment) OS=Homo sapiens GN=TCEB1 PE=1 SV=1 :Q15369 Transcription elongation factor B polypeptide 1 OS=Homo sapiens GN=TCEB1 PE=1 SV=1 :E5RHG8 Transcription elongation factor B polypeptide 1 (Fragment) OS=Homo sapiens GN=TCEB1 PE=1 SV=1 :Q15369 Transcription elongation factor B polypeptide 1 OS=Homo sapiens GN=TCEB1 PE=1 SV=1 :E5RHG8 Transcription elongation factor B polypeptide 1 (Fragment) OS=Homo sapiens GN=TCEB1 PE=1 SV=1 :Q15369 Transcription elongation factor B polypeptide 1 OS=Homo sapiens GN=TCEB1 PE=1 SV=1 :,E5RHG8 Transcription elongation factor B polypeptide 1 (Fragment) OS=Homo sapiens GN=TCEB1 PE=1 SV=1 :Q15369 Transcription elongation factor B polypeptide 1 OS=Homo sapiens GN=TCEB1 PE=1 SV=1 :E5RHG8 Transcription elongation factor B polypeptide 1 (Fragment) OS=Homo sapiens GN=TCEB1 PE=1 SV=1 :Q15369 Transcription elongation factor B polypeptide 1 OS=Homo sapiens GN=TCEB1 PE=1 SV=1 :
VCNALALLQC*VASHPETR	0.941835	0.29317	0.354143	-0.086454	0.53288	0.450821	1.0750, 0.9172, 1.0750	0.8346, 0.8346, 0.9715	1.0246, 0.9101, 1.0246, 1.0262	0.969336	0.122381	0.187406	-0.0449309	0.912286	0.727216	3	C99 C99	RQCD1	Q92600-2 Isoform 2 of Cell differentiation protein RCD1 homolog OS=Homo sapiens GN=RQCD1 :Q92600 Cell differentiation protein RCD1 homolog OS=Homo sapiens GN=RQCD1 PE=1 SV=1 :
VC*NDEQLLLELQQIK	3.07833	0.0074829	0.0234027	1.62215	2.12593	1.63073	3.5379	2.9763	2.7208	3.07833	0.0074829	0.0145812	1.62215	2.12593	1.83621	3	C29 C29 C29	HUWE1	Q7Z6Z7-2 Isoform 2 of E3 ubiquitin-protein ligase HUWE1 OS=Homo sapiens GN=HUWE1 :Q7Z6Z7-3 Isoform 3 of E3 ubiquitin-protein ligase HUWE1 OS=Homo sapiens GN=HUWE1 :Q7Z6Z7 E3 ubiquitin-protein ligase HUWE1 OS=Homo sapiens GN=HUWE1 PE=1 SV=3 :
VC*NFLASQVPFPSR	1.11098	0.0296261	0.0662387	0.151827	1.52833	1.17889	0.8718, 1.0901, 3.3286, 1.5020, 1.0917, 1.0399, 1.4344, 1.1635, 1.2188, 1.0722, 1.0917, 0.9836, 1.0399, 1.4716, 1.1635, 1.0887, 1.0994, 1.0901, 0.8718, 0.9836, 1.0887, 1.0994	1.0763, 1.9028, 1.0880, 1.1284, 1.0809, 1.1317, 1.1193, 1.3581, 1.0880, 1.1284, 1.0809, 1.0730, 1.1317, 1.1193, 1.0916, 1.4465, 0.9731, 1.0763, 1.0730, 1.0916, 3.0048	1.4483, 3.5092, 1.9337, 0.9806, 0.9829, 0.9377, 0.9976, 1.2147, 1.1673, 0.9806, 0.9829, 0.9843, 0.9377, 0.9976, 1.2147, 0.9943, 1.0356, 1.4483, 0.9948, 0.9843, 0.9943, 1.0356	1.22931	9.74e-05	0.000414293	0.297851	4.01129	3.38269	3	C214 C214 C214 ,C214 C214 C214 C214 ,C214 C214 C214 C214 C214	HSD17B10	Q99714 3-hydroxyacyl-CoA dehydrogenase type-2 OS=Homo sapiens GN=HSD17B10 PE=1 SV=3 :Q99714 3-hydroxyacyl-CoA dehydrogenase type-2 OS=Homo sapiens GN=HSD17B10 PE=1 SV=3 :Q99714 3-hydroxyacyl-CoA dehydrogenase type-2 OS=Homo sapiens GN=HSD17B10 PE=1 SV=3 :Q99714 3-hydroxyacyl-CoA dehydrogenase type-2 OS=Homo sapiens GN=HSD17B10 PE=1 SV=3 :,Q99714 3-hydroxyacyl-CoA dehydrogenase type-2 OS=Homo sapiens GN=HSD17B10 PE=1 SV=3 :Q99714 3-hydroxyacyl-CoA dehydrogenase type-2 OS=Homo sapiens GN=HSD17B10 PE=1 SV=3 :Q99714 3-hydroxyacyl-CoA dehydrogenase type-2 OS=Homo sapiens GN=HSD17B10 PE=1 SV=3 :Q99714 3-hydroxyacyl-CoA dehydrogenase type-2 OS=Homo sapiens GN=HSD17B10 PE=1 SV=3 :Q99714 3-hydroxyacyl-CoA dehydrogenase type-2 OS=Homo sapiens GN=HSD17B10 PE=1 SV=3 :,Q99714 3-hydroxyacyl-CoA dehydrogenase type-2 OS=Homo sapiens GN=HSD17B10 PE=1 SV=3 :Q99714 3-hydroxyacyl-CoA dehydrogenase type-2 OS=Homo sapiens GN=HSD17B10 PE=1 SV=3 :Q99714 3-hydroxyacyl-CoA dehydrogenase type-2 OS=Homo sapiens GN=HSD17B10 PE=1 SV=3 :
VC*NLIDSGTKEGASILLDGR	0.703546	0.0337146	0.0697379	-0.507284	1.47218	1.15653	0.6869	0.7416	0.6821	0.703546	0.0337146	0.0568102	-0.507284	1.47218	1.24557	3	C368 C355	ALDH6A1	Q02252 Methylmalonate-semialdehyde dehydrogenase [acylating], mitochondrial OS=Homo sapiens GN=ALDH6A1 PE=1 SV=2 :Q02252-2 Isoform 2 of Methylmalonate-semialdehyde dehydrogenase [acylating], mitochondrial OS=Homo sapiens GN=ALDH6A1 :
VC*NLIDSGTK	1.08643	0.28906	0.350087	0.119593	0.539012	0.455824	1.2756, 0.7462	1.0156, 0.8959	1.204	1.02744	0.461921	0.627532	0.039058	0.335432	0.202364	3	C368 C355 ,C368 C355 C368 C355	ALDH6A1	Q02252 Methylmalonate-semialdehyde dehydrogenase [acylating], mitochondrial OS=Homo sapiens GN=ALDH6A1 PE=1 SV=2 :Q02252-2 Isoform 2 of Methylmalonate-semialdehyde dehydrogenase [acylating], mitochondrial OS=Homo sapiens GN=ALDH6A1 :,Q02252 Methylmalonate-semialdehyde dehydrogenase [acylating], mitochondrial OS=Homo sapiens GN=ALDH6A1 PE=1 SV=2 :Q02252-2 Isoform 2 of Methylmalonate-semialdehyde dehydrogenase [acylating], mitochondrial OS=Homo sapiens GN=ALDH6A1 :Q02252 Methylmalonate-semialdehyde dehydrogenase [acylating], mitochondrial OS=Homo sapiens GN=ALDH6A1 PE=1 SV=2 :Q02252-2 Isoform 2 of Methylmalonate-semialdehyde dehydrogenase [acylating], mitochondrial OS=Homo sapiens GN=ALDH6A1 :
VC*NVAPIAGETK	2.71418	0.0580825	0.10489	1.44052	1.23595	0.979265	2.4565, 2.4565	2.8178	2.8682, 2.8682	2.69345	2.49e-05	0.000110722	1.42946	4.60388	3.95577	3	C336 C188	GNL2	Q13823 Nucleolar GTP-binding protein 2 OS=Homo sapiens GN=GNL2 PE=1 SV=1 :H0YG10 Nucleolar GTP-binding protein 2 (Fragment) OS=Homo sapiens GN=GNL2 PE=1 SV=2 :
VC*NYGLTFTQK	2.43493	0.00612726	0.019936	1.28388	2.21273	1.70036	0.3698, 0.2730, 0.2143, 10.3360, 0.7842, 0.9188, 0.2044	10.3474, 0.6426, 0.2772, 0.6426, 0.8692	7.7099, 0.3881, 0.8711, 0.1571	2.18786	0.219426	0.314692	1.12952	0.658712	0.502115	3	C65 C65 C65 ,C65 C65 C65 C65	VDAC3	Q9Y277 Voltage-dependent anion-selective channel protein 3 OS=Homo sapiens GN=VDAC3 PE=1 SV=1 :Q9Y277 Voltage-dependent anion-selective channel protein 3 OS=Homo sapiens GN=VDAC3 PE=1 SV=1 :Q9Y277 Voltage-dependent anion-selective channel protein 3 OS=Homo sapiens GN=VDAC3 PE=1 SV=1 :,E5RHZ6 Voltage-dependent anion-selective channel protein 3 (Fragment) OS=Homo sapiens GN=VDAC3 PE=1 SV=1 :Q9Y277 Voltage-dependent anion-selective channel protein 3 OS=Homo sapiens GN=VDAC3 PE=1 SV=1 :E5RJN6 Voltage-dependent anion-selective channel protein 3 (Fragment) OS=Homo sapiens GN=VDAC3 PE=1 SV=7 :E5RHE1 Voltage-dependent anion-selective channel protein 3 OS=Homo sapiens GN=VDAC3 PE=1 SV=1 :
VC*PQIDADNATDNK	1.08503	0.233888	0.295664	0.117737	0.630992	0.529202	1.2169	0.9965	1.0417, 1.0417	1.0742	0.188755	0.279057	0.103263	0.724101	0.554307	3	C240 C240 C240 C240 C240 C240	KIF21A	Q7Z4S6-2 Isoform 2 of Kinesin-like protein KIF21A OS=Homo sapiens GN=KIF21A :Q7Z4S6 Kinesin-like protein KIF21A OS=Homo sapiens GN=KIF21A PE=1 SV=2 :Q7Z4S6-4 Isoform 4 of Kinesin-like protein KIF21A OS=Homo sapiens GN=KIF21A :Q7Z4S6-3 Isoform 3 of Kinesin-like protein KIF21A OS=Homo sapiens GN=KIF21A :Q7Z4S6-6 Isoform 6 of Kinesin-like protein KIF21A OS=Homo sapiens GN=KIF21A :Q7Z4S6-5 Isoform 5 of Kinesin-like protein KIF21A OS=Homo sapiens GN=KIF21A :
VC*PTTETIYNDEFYTK	1.27957	0.0388425	0.0793735	0.355658	1.41069	1.10032	1.2064, 1.0857, 1.2064	1.3211, 1.3211	1.3693, 1.3693, 1.0297	1.23865	0.0042301	0.00858297	0.308767	2.37365	2.06636	3	C546	UBA6	A0AVT1 Ubiquitin-like modifier-activating enzyme 6 OS=Homo sapiens GN=UBA6 PE=1 SV=1 :
VC*QASQLQGQKEESCVPVHQK	0.26156	0.128082	0.190959	-1.93479	0.892511	0.71906	0.6187, 0.1756	0.3379	0.2116	0.335971	0.118837	0.182592	-1.57359	0.925047	0.738519	3	C376 C376 ,C376 C376 C376 C376	AKAP1	Q92667-2 Isoform 2 of A-kinase anchor protein 1, mitochondrial OS=Homo sapiens GN=AKAP1 :Q92667 A-kinase anchor protein 1, mitochondrial OS=Homo sapiens GN=AKAP1 PE=1 SV=1 :Q92667-2 Isoform 2 of A-kinase anchor protein 1, mitochondrial OS=Homo sapiens GN=AKAP1 :Q92667 A-kinase anchor protein 1, mitochondrial OS=Homo sapiens GN=AKAP1 PE=1 SV=1 :,Q92667-2 Isoform 2 of A-kinase anchor protein 1, mitochondrial OS=Homo sapiens GN=AKAP1 :Q92667 A-kinase anchor protein 1, mitochondrial OS=Homo sapiens GN=AKAP1 PE=1 SV=1 :
VC*QASQLQGQKEESC*VPVHQK	1.99479	0.133392	0.198019	0.996239	0.874869	0.703293	2.2596, 1.6227	2.0956	2.1125	2.02262	0.00911068	0.0177181	1.01622	2.04045	1.75158	3	C376,C389 C376,C389	AKAP1	Q92667-2 Isoform 2 of A-kinase anchor protein 1, mitochondrial OS=Homo sapiens GN=AKAP1 :Q92667 A-kinase anchor protein 1, mitochondrial OS=Homo sapiens GN=AKAP1 PE=1 SV=1 :
VC*QQPGLSLWVPFQNAATAVTNLYK	1.04612	0.222813	0.283181	0.0650487	0.652059	0.547936	1.0052, 1.0898, 1.0885	1.07	1.0277	1.05625	0.0303584	0.0514925	0.0789525	1.51772	1.28826	3	C31	C16orf72	A0A087X1J2 UPF0472 protein C16orf72 (Fragment) OS=Homo sapiens GN=C16orf72 PE=1 SV=1 :
VC*SELDNNR	0.990105	0.476314	0.526773	-0.0143465	0.322107	0.278376	1.0016, 1.0016	0.9620, 0.9620	1.0067	0.986784	0.234862	0.335932	-0.0191937	0.629187	0.473749	3	C586 C272 C452	EPS15	P42566 Epidermal growth factor receptor substrate 15 OS=Homo sapiens GN=EPS15 PE=1 SV=2 :P42566-2 Isoform 2 of Epidermal growth factor receptor substrate 15 OS=Homo sapiens GN=EPS15 :B1AUU8 Epidermal growth factor receptor substrate 15 OS=Homo sapiens GN=EPS15 PE=1 SV=1 :
VC*STLLGLEEHLNALDR	1.05743	0.146682	0.215307	0.0805661	0.833624	0.666941	1.0535, 1.0279, 1.1270, 1.0507, 0.8426, 1.0602, 1.0535, 1.1270, 1.0602	1.1247, 1.1120, 0.9647, 1.3505, 0.7969, 0.4244, 1.0317, 1.1247, 0.4244, 1.0317	1.0358, 0.8682, 0.8914, 1.1575, 1.0901, 1.3009, 0.8682, 0.8914, 1.1575, 1.0358, 1.0901, 1.3009	1.01536	0.0228984	0.039496	0.0219932	1.6402	1.40345	3	C383 C381 C382 C382 C383 C381 C382 C382 C383 C381 C382 C382 C383 C381 C382 C382 C383 C381 C382 C382 C383 C381 C382 C382	TKFC	A0A087WUL0 Triokinase/FMN cyclase OS=Homo sapiens GN=TKFC PE=1 SV=1 :H0YCY6 Triokinase/FMN cyclase (Fragment) OS=Homo sapiens GN=TKFC PE=1 SV=1 :Q3LXA3 Triokinase/FMN cyclase OS=Homo sapiens GN=TKFC PE=1 SV=2 :Q3LXA3-2 Isoform 2 of Triokinase/FMN cyclase OS=Homo sapiens GN=TKFC :A0A087WUL0 Triokinase/FMN cyclase OS=Homo sapiens GN=TKFC PE=1 SV=1 :H0YCY6 Triokinase/FMN cyclase (Fragment) OS=Homo sapiens GN=TKFC PE=1 SV=1 :Q3LXA3 Triokinase/FMN cyclase OS=Homo sapiens GN=TKFC PE=1 SV=2 :Q3LXA3-2 Isoform 2 of Triokinase/FMN cyclase OS=Homo sapiens GN=TKFC :A0A087WUL0 Triokinase/FMN cyclase OS=Homo sapiens GN=TKFC PE=1 SV=1 :H0YCY6 Triokinase/FMN cyclase (Fragment) OS=Homo sapiens GN=TKFC PE=1 SV=1 :Q3LXA3 Triokinase/FMN cyclase OS=Homo sapiens GN=TKFC PE=1 SV=2 :Q3LXA3-2 Isoform 2 of Triokinase/FMN cyclase OS=Homo sapiens GN=TKFC :A0A087WUL0 Triokinase/FMN cyclase OS=Homo sapiens GN=TKFC PE=1 SV=1 :H0YCY6 Triokinase/FMN cyclase (Fragment) OS=Homo sapiens GN=TKFC PE=1 SV=1 :Q3LXA3 Triokinase/FMN cyclase OS=Homo sapiens GN=TKFC PE=1 SV=2 :Q3LXA3-2 Isoform 2 of Triokinase/FMN cyclase OS=Homo sapiens GN=TKFC :A0A087WUL0 Triokinase/FMN cyclase OS=Homo sapiens GN=TKFC PE=1 SV=1 :H0YCY6 Triokinase/FMN cyclase (Fragment) OS=Homo sapiens GN=TKFC PE=1 SV=1 :Q3LXA3 Triokinase/FMN cyclase OS=Homo sapiens GN=TKFC PE=1 SV=2 :Q3LXA3-2 Isoform 2 of Triokinase/FMN cyclase OS=Homo sapiens GN=TKFC :A0A087WUL0 Triokinase/FMN cyclase OS=Homo sapiens GN=TKFC PE=1 SV=1 :H0YCY6 Triokinase/FMN cyclase (Fragment) OS=Homo sapiens GN=TKFC PE=1 SV=1 :Q3LXA3 Triokinase/FMN cyclase OS=Homo sapiens GN=TKFC PE=1 SV=2 :Q3LXA3-2 Isoform 2 of Triokinase/FMN cyclase OS=Homo sapiens GN=TKFC :
VC*TLAIIDPGDSDIIR	1.05033	0.00104057	0.00687373	0.0708476	2.98273	2.16281	1.2621, 1.0281, 0.9212, 1.0360, 1.0220, 1.0539, 1.1047, 0.9703, 0.9866, 1.0281, 0.9212, 1.0360, 1.0220, 1.0539, 1.2621, 0.9866	1.1540, 1.1426, 1.2155, 1.0401, 1.0244, 1.0901, 0.9400, 1.0884, 1.1426, 1.2155, 1.0401, 1.0244, 1.1540, 1.2904, 1.0884	1.0741, 0.9760, 1.0528, 1.0476, 1.0883, 0.9644, 1.1188, 1.1024, 1.0331, 0.9760, 1.0528, 1.0476, 1.0741, 1.0331	1.06637	1.48e-06	6.98e-06	0.0927049	5.83035	5.15644	3	C92 C92 C92 C92 C92 C92 C92 C92 C92 C92 C92 C92 C92 C92 ,C92 C92 C92 C92 C92 C92 C92 C92 C92 C92 C92 C92	RPL30	P62888 60S ribosomal protein L30 OS=Homo sapiens GN=RPL30 PE=1 SV=2 :E5RI99 60S ribosomal protein L30 (Fragment) OS=Homo sapiens GN=RPL30 PE=1 SV=1 :P62888 60S ribosomal protein L30 OS=Homo sapiens GN=RPL30 PE=1 SV=2 :E5RI99 60S ribosomal protein L30 (Fragment) OS=Homo sapiens GN=RPL30 PE=1 SV=1 :P62888 60S ribosomal protein L30 OS=Homo sapiens GN=RPL30 PE=1 SV=2 :E5RI99 60S ribosomal protein L30 (Fragment) OS=Homo sapiens GN=RPL30 PE=1 SV=1 :P62888 60S ribosomal protein L30 OS=Homo sapiens GN=RPL30 PE=1 SV=2 :E5RI99 60S ribosomal protein L30 (Fragment) OS=Homo sapiens GN=RPL30 PE=1 SV=1 :P62888 60S ribosomal protein L30 OS=Homo sapiens GN=RPL30 PE=1 SV=2 :E5RI99 60S ribosomal protein L30 (Fragment) OS=Homo sapiens GN=RPL30 PE=1 SV=1 :P62888 60S ribosomal protein L30 OS=Homo sapiens GN=RPL30 PE=1 SV=2 :E5RI99 60S ribosomal protein L30 (Fragment) OS=Homo sapiens GN=RPL30 PE=1 SV=1 :P62888 60S ribosomal protein L30 OS=Homo sapiens GN=RPL30 PE=1 SV=2 :E5RI99 60S ribosomal protein L30 (Fragment) OS=Homo sapiens GN=RPL30 PE=1 SV=1 :,P62888 60S ribosomal protein L30 OS=Homo sapiens GN=RPL30 PE=1 SV=2 :E5RI99 60S ribosomal protein L30 (Fragment) OS=Homo sapiens GN=RPL30 PE=1 SV=1 :P62888 60S ribosomal protein L30 OS=Homo sapiens GN=RPL30 PE=1 SV=2 :E5RI99 60S ribosomal protein L30 (Fragment) OS=Homo sapiens GN=RPL30 PE=1 SV=1 :P62888 60S ribosomal protein L30 OS=Homo sapiens GN=RPL30 PE=1 SV=2 :E5RI99 60S ribosomal protein L30 (Fragment) OS=Homo sapiens GN=RPL30 PE=1 SV=1 :P62888 60S ribosomal protein L30 OS=Homo sapiens GN=RPL30 PE=1 SV=2 :E5RI99 60S ribosomal protein L30 (Fragment) OS=Homo sapiens GN=RPL30 PE=1 SV=1 :P62888 60S ribosomal protein L30 OS=Homo sapiens GN=RPL30 PE=1 SV=2 :E5RI99 60S ribosomal protein L30 (Fragment) OS=Homo sapiens GN=RPL30 PE=1 SV=1 :P62888 60S ribosomal protein L30 OS=Homo sapiens GN=RPL30 PE=1 SV=2 :E5RI99 60S ribosomal protein L30 (Fragment) OS=Homo sapiens GN=RPL30 PE=1 SV=1 :
VC*TLHGHTSWVK	1.10645	0.791391	0.821828	0.145941	0.101609	0.0852193	1.009	1.5531	0.7573	1.10645	0.791391	1	0.145941	0.101609	0	3	C247 C247	DCAF10	Q5QP82-2 Isoform 2 of DDB1- and CUL4-associated factor 10 OS=Homo sapiens GN=DCAF10 :Q5QP82 DDB1- and CUL4-associated factor 10 OS=Homo sapiens GN=DCAF10 PE=1 SV=1 :
VC*VETVESGAMTK	1.18622	0.0571736	0.103638	0.246375	1.2428	0.984479	2.0933, 1.6870, 1.6462, 1.1319, 1.1491, 1.0877, 1.7088	1.8152, 1.7807, 0.2944, 1.1303, 1.0963, 1.0939, 1.3918	2.1910, 1.9547, 1.5371, 1.1505, 1.1066, 1.0282, 1.9227	1.42845	0.000511761	0.00199145	0.51445	3.29093	2.70083	3	C402 C350 C402 C350 C402 C350 C402 C350 C402 C350 C402 C350 C402 C350 ,C350 C350 C350 C350 C350 C350 C350 C402 C402 C402 C402 C402 C402 C402	IDH2	P48735-2 Isoform 2 of Isocitrate dehydrogenase [NADP], mitochondrial OS=Homo sapiens GN=IDH2 :P48735-2 Isoform 2 of Isocitrate dehydrogenase [NADP], mitochondrial OS=Homo sapiens GN=IDH2 :P48735-2 Isoform 2 of Isocitrate dehydrogenase [NADP], mitochondrial OS=Homo sapiens GN=IDH2 :P48735-2 Isoform 2 of Isocitrate dehydrogenase [NADP], mitochondrial OS=Homo sapiens GN=IDH2 :P48735-2 Isoform 2 of Isocitrate dehydrogenase [NADP], mitochondrial OS=Homo sapiens GN=IDH2 :P48735-2 Isoform 2 of Isocitrate dehydrogenase [NADP], mitochondrial OS=Homo sapiens GN=IDH2 :P48735-2 Isoform 2 of Isocitrate dehydrogenase [NADP], mitochondrial OS=Homo sapiens GN=IDH2 :P48735 Isocitrate dehydrogenase [NADP], mitochondrial OS=Homo sapiens GN=IDH2 PE=1 SV=2 :P48735 Isocitrate dehydrogenase [NADP], mitochondrial OS=Homo sapiens GN=IDH2 PE=1 SV=2 :P48735 Isocitrate dehydrogenase [NADP], mitochondrial OS=Homo sapiens GN=IDH2 PE=1 SV=2 :P48735 Isocitrate dehydrogenase [NADP], mitochondrial OS=Homo sapiens GN=IDH2 PE=1 SV=2 :P48735 Isocitrate dehydrogenase [NADP], mitochondrial OS=Homo sapiens GN=IDH2 PE=1 SV=2 :P48735 Isocitrate dehydrogenase [NADP], mitochondrial OS=Homo sapiens GN=IDH2 PE=1 SV=2 :P48735 Isocitrate dehydrogenase [NADP], mitochondrial OS=Homo sapiens GN=IDH2 PE=1 SV=2 :,P48735 Isocitrate dehydrogenase [NADP], mitochondrial OS=Homo sapiens GN=IDH2 PE=1 SV=2 :P48735-2 Isoform 2 of Isocitrate dehydrogenase [NADP], mitochondrial OS=Homo sapiens GN=IDH2 :P48735 Isocitrate dehydrogenase [NADP], mitochondrial OS=Homo sapiens GN=IDH2 PE=1 SV=2 :P48735-2 Isoform 2 of Isocitrate dehydrogenase [NADP], mitochondrial OS=Homo sapiens GN=IDH2 :P48735 Isocitrate dehydrogenase [NADP], mitochondrial OS=Homo sapiens GN=IDH2 PE=1 SV=2 :P48735-2 Isoform 2 of Isocitrate dehydrogenase [NADP], mitochondrial OS=Homo sapiens GN=IDH2 :P48735 Isocitrate dehydrogenase [NADP], mitochondrial OS=Homo sapiens GN=IDH2 PE=1 SV=2 :P48735-2 Isoform 2 of Isocitrate dehydrogenase [NADP], mitochondrial OS=Homo sapiens GN=IDH2 :P48735 Isocitrate dehydrogenase [NADP], mitochondrial OS=Homo sapiens GN=IDH2 PE=1 SV=2 :P48735-2 Isoform 2 of Isocitrate dehydrogenase [NADP], mitochondrial OS=Homo sapiens GN=IDH2 :P48735 Isocitrate dehydrogenase [NADP], mitochondrial OS=Homo sapiens GN=IDH2 PE=1 SV=2 :P48735-2 Isoform 2 of Isocitrate dehydrogenase [NADP], mitochondrial OS=Homo sapiens GN=IDH2 :P48735 Isocitrate dehydrogenase [NADP], mitochondrial OS=Homo sapiens GN=IDH2 PE=1 SV=2 :P48735-2 Isoform 2 of Isocitrate dehydrogenase [NADP], mitochondrial OS=Homo sapiens GN=IDH2 :
VC*VETVESGAM+TK	0.896511	0.0656936	0.115211	-0.157607	1.18248	0.938505	0.8492, 0.7310, 1.0209	1.0041, 0.9966, 0.6984, 0.9966	0.9972, 0.9089, 0.7309, 0.9089	0.894794	0.00684953	0.0134446	-0.160373	2.16434	1.87145	3	C402,M411 C350,M359 C402,M411 C350,M359 C402,M411 C350,M359 ,C402,M411 C350,M359 C402,M411 C350,M359 ,C350,M359 C350,M359 C350,M359 C402,M411 C402,M411 C402,M411	IDH2	P48735 Isocitrate dehydrogenase [NADP], mitochondrial OS=Homo sapiens GN=IDH2 PE=1 SV=2 :P48735-2 Isoform 2 of Isocitrate dehydrogenase [NADP], mitochondrial OS=Homo sapiens GN=IDH2 :P48735 Isocitrate dehydrogenase [NADP], mitochondrial OS=Homo sapiens GN=IDH2 PE=1 SV=2 :P48735-2 Isoform 2 of Isocitrate dehydrogenase [NADP], mitochondrial OS=Homo sapiens GN=IDH2 :P48735 Isocitrate dehydrogenase [NADP], mitochondrial OS=Homo sapiens GN=IDH2 PE=1 SV=2 :P48735-2 Isoform 2 of Isocitrate dehydrogenase [NADP], mitochondrial OS=Homo sapiens GN=IDH2 :,P48735-2 Isoform 2 of Isocitrate dehydrogenase [NADP], mitochondrial OS=Homo sapiens GN=IDH2 :P48735-2 Isoform 2 of Isocitrate dehydrogenase [NADP], mitochondrial OS=Homo sapiens GN=IDH2 :P48735-2 Isoform 2 of Isocitrate dehydrogenase [NADP], mitochondrial OS=Homo sapiens GN=IDH2 :P48735 Isocitrate dehydrogenase [NADP], mitochondrial OS=Homo sapiens GN=IDH2 PE=1 SV=2 :P48735 Isocitrate dehydrogenase [NADP], mitochondrial OS=Homo sapiens GN=IDH2 PE=1 SV=2 :P48735 Isocitrate dehydrogenase [NADP], mitochondrial OS=Homo sapiens GN=IDH2 PE=1 SV=2 :,P48735 Isocitrate dehydrogenase [NADP], mitochondrial OS=Homo sapiens GN=IDH2 PE=1 SV=2 :P48735-2 Isoform 2 of Isocitrate dehydrogenase [NADP], mitochondrial OS=Homo sapiens GN=IDH2 :P48735 Isocitrate dehydrogenase [NADP], mitochondrial OS=Homo sapiens GN=IDH2 PE=1 SV=2 :P48735-2 Isoform 2 of Isocitrate dehydrogenase [NADP], mitochondrial OS=Homo sapiens GN=IDH2 :
VC*VIDEIGKMELFSQLFIQAVR	1.21248	0.0768775	0.129197	0.277961	1.1142	0.888747	1.3757, 1.0639, 1.1933, 1.1676, 1.1475, 1.2180, 1.0531, 0.7375, 0.9645, 1.1933, 1.1676, 2.3259, 1.1877, 1.1589, 1.0639, 1.1185, 2.3259, 1.1877, 1.1589	1.1937, 1.1438, 0.7512, 1.1184, 1.1937, 1.5407, 2.1631, 1.1431, 1.0756, 1.5407, 2.1631, 1.1431, 0.7221	1.2227, 1.2018, 1.1784, 1.2540, 1.2327, 1.2376, 1.2089, 0.7442, 1.1060, 1.2540, 1.2583, 1.2327, 1.2376, 1.9233, 1.7138, 1.2018, 1.1784, 1.2560, 1.9233, 1.7138	1.2881	5.97e-05	0.000259227	0.365243	4.22369	3.58632	3	C110	NTPCR	Q9BSD7 Cancer-related nucleoside-triphosphatase OS=Homo sapiens GN=NTPCR PE=1 SV=1 :
VC*VIDEIGKM+ELFSQLFIQAVR	0.938841	0.70973	0.745116	-0.091047	0.148907	0.127776	1.2078, 1.2842, 1.1333, 1.3139, 1.2842, 0.1189, 0.1189	1.1385, 1.1663, 1.1708, 0.7043	1.2163, 1.2767, 1.1769, 1.2163, 1.2399, 1.1790, 1.2127, 0.8067, 0.8764	1.0421	0.561728	0.749508	0.0594979	0.250474	0.125224	3	C110,M118 C110,M118 ,C110,M118 C110,M118 C110,M118	NTPCR	Q9BSD7 Cancer-related nucleoside-triphosphatase OS=Homo sapiens GN=NTPCR PE=1 SV=1 :Q9BSD7 Cancer-related nucleoside-triphosphatase OS=Homo sapiens GN=NTPCR PE=1 SV=1 :,Q9BSD7 Cancer-related nucleoside-triphosphatase OS=Homo sapiens GN=NTPCR PE=1 SV=1 :Q9BSD7 Cancer-related nucleoside-triphosphatase OS=Homo sapiens GN=NTPCR PE=1 SV=1 :Q9BSD7 Cancer-related nucleoside-triphosphatase OS=Homo sapiens GN=NTPCR PE=1 SV=1 :
VC*VIDEIGK	1.11509	0.0388489	0.0794129	0.157161	1.41062	1.10011	0.5875, 1.1441, 1.3021, 0.8475, 1.3191, 1.1441, 1.3021, 1.1565, 0.5875, 0.9077, 1.3191	1.1598, 1.2464, 0.7339, 1.0516, 1.1842, 1.1790, 1.1598, 0.8288, 1.1842, 1.1790	0.8662, 1.3356, 1.2920, 1.2281, 0.6648, 1.0328, 1.3356, 1.2920, 1.2281, 0.8662, 0.6648, 1.1885	1.07632	0.0575118	0.0932055	0.106113	1.24024	1.03056	3	C110 C110 C110 C110 C110 C110 ,C110 C110 C110 C110 C110	NTPCR	Q9BSD7 Cancer-related nucleoside-triphosphatase OS=Homo sapiens GN=NTPCR PE=1 SV=1 :Q9BSD7 Cancer-related nucleoside-triphosphatase OS=Homo sapiens GN=NTPCR PE=1 SV=1 :Q9BSD7 Cancer-related nucleoside-triphosphatase OS=Homo sapiens GN=NTPCR PE=1 SV=1 :Q9BSD7 Cancer-related nucleoside-triphosphatase OS=Homo sapiens GN=NTPCR PE=1 SV=1 :Q9BSD7 Cancer-related nucleoside-triphosphatase OS=Homo sapiens GN=NTPCR PE=1 SV=1 :,Q9BSD7 Cancer-related nucleoside-triphosphatase OS=Homo sapiens GN=NTPCR PE=1 SV=1 :Q9BSD7 Cancer-related nucleoside-triphosphatase OS=Homo sapiens GN=NTPCR PE=1 SV=1 :Q9BSD7 Cancer-related nucleoside-triphosphatase OS=Homo sapiens GN=NTPCR PE=1 SV=1 :Q9BSD7 Cancer-related nucleoside-triphosphatase OS=Homo sapiens GN=NTPCR PE=1 SV=1 :Q9BSD7 Cancer-related nucleoside-triphosphatase OS=Homo sapiens GN=NTPCR PE=1 SV=1 :Q9BSD7 Cancer-related nucleoside-triphosphatase OS=Homo sapiens GN=NTPCR PE=1 SV=1 :
VC*VNVHSFKPEELMVK	1.17452	0.0105105	0.0310054	0.232066	1.97838	1.50856	0.7907, 1.2507, 1.2045, 1.2767, 1.1804, 1.2507, 1.2045, 1.2767, 1.1804	1.2164, 0.8057, 1.2918, 1.2356, 1.2680, 1.2164, 0.8657, 1.2918, 1.2356, 1.2680	0.9010, 1.3054, 1.2574, 1.1359, 1.1523, 1.3054, 1.2574, 1.1359, 1.1523	1.17548	0.000421225	0.00165743	0.233249	3.37549	2.78056	3	C99 C7	HSPB8	Q9UJY1 Heat shock protein beta-8 OS=Homo sapiens GN=HSPB8 PE=1 SV=1 :H0YG30 Heat shock protein beta-8 (Fragment) OS=Homo sapiens GN=HSPB8 PE=1 SV=1 :
VC*VPDTLNSSQEK	0.461911	0.208109	0.266469	-1.11431	0.681709	0.574354	0.8233	0.2973	0.2651, 0.2651	0.412718	0.0372367	0.0623027	-1.27677	1.42903	1.20549	3	C480 C480 C480 C480	KIF20B	Q96Q89 Kinesin-like protein KIF20B OS=Homo sapiens GN=KIF20B PE=1 SV=3 :Q96Q89-4 Isoform 4 of Kinesin-like protein KIF20B OS=Homo sapiens GN=KIF20B :Q96Q89-2 Isoform 2 of Kinesin-like protein KIF20B OS=Homo sapiens GN=KIF20B :Q96Q89-3 Isoform 3 of Kinesin-like protein KIF20B OS=Homo sapiens GN=KIF20B :
VC*VPSSASALGTASK	1.3406	0.0200437	0.0498146	0.422874	1.69802	1.30264	1.4631, 1.4214, 1.2590, 1.6704, 1.4133, 1.4631, 1.4214, 1.2590, 1.4133	1.2789, 1.4504, 1.1018, 1.2816, 1.2171, 1.5366, 1.4504, 1.2789, 1.1018, 1.2816	1.4990, 1.3494, 1.2323, 1.4606, 0.9523, 1.2701, 1.2323, 1.2701	1.33443	4.5e-06	2.09e-05	0.416225	5.34691	4.68049	3	C508 C508 C508 C508 C508 C508 ,C508 C508 C508 C508 C508 ,C508 C508 C508 C508 C508 C508 C508 C508 C508 C508 C508 C508	CBL	P22681 E3 ubiquitin-protein ligase CBL OS=Homo sapiens GN=CBL PE=1 SV=2 :P22681 E3 ubiquitin-protein ligase CBL OS=Homo sapiens GN=CBL PE=1 SV=2 :P22681 E3 ubiquitin-protein ligase CBL OS=Homo sapiens GN=CBL PE=1 SV=2 :P22681 E3 ubiquitin-protein ligase CBL OS=Homo sapiens GN=CBL PE=1 SV=2 :P22681 E3 ubiquitin-protein ligase CBL OS=Homo sapiens GN=CBL PE=1 SV=2 :,P22681 E3 ubiquitin-protein ligase CBL OS=Homo sapiens GN=CBL PE=1 SV=2 :P22681 E3 ubiquitin-protein ligase CBL OS=Homo sapiens GN=CBL PE=1 SV=2 :P22681 E3 ubiquitin-protein ligase CBL OS=Homo sapiens GN=CBL PE=1 SV=2 :P22681 E3 ubiquitin-protein ligase CBL OS=Homo sapiens GN=CBL PE=1 SV=2 :P22681 E3 ubiquitin-protein ligase CBL OS=Homo sapiens GN=CBL PE=1 SV=2 :P22681 E3 ubiquitin-protein ligase CBL OS=Homo sapiens GN=CBL PE=1 SV=2 :,A0A0U1RQX8 E3 ubiquitin-protein ligase CBL OS=Homo sapiens GN=CBL PE=1 SV=1 :P22681 E3 ubiquitin-protein ligase CBL OS=Homo sapiens GN=CBL PE=1 SV=2 :A0A0U1RQX8 E3 ubiquitin-protein ligase CBL OS=Homo sapiens GN=CBL PE=1 SV=1 :P22681 E3 ubiquitin-protein ligase CBL OS=Homo sapiens GN=CBL PE=1 SV=2 :A0A0U1RQX8 E3 ubiquitin-protein ligase CBL OS=Homo sapiens GN=CBL PE=1 SV=1 :P22681 E3 ubiquitin-protein ligase CBL OS=Homo sapiens GN=CBL PE=1 SV=2 :A0A0U1RQX8 E3 ubiquitin-protein ligase CBL OS=Homo sapiens GN=CBL PE=1 SV=1 :P22681 E3 ubiquitin-protein ligase CBL OS=Homo sapiens GN=CBL PE=1 SV=2 :A0A0U1RQX8 E3 ubiquitin-protein ligase CBL OS=Homo sapiens GN=CBL PE=1 SV=1 :P22681 E3 ubiquitin-protein ligase CBL OS=Homo sapiens GN=CBL PE=1 SV=2 :A0A0U1RQX8 E3 ubiquitin-protein ligase CBL OS=Homo sapiens GN=CBL PE=1 SV=1 :P22681 E3 ubiquitin-protein ligase CBL OS=Homo sapiens GN=CBL PE=1 SV=2 :
VC*VSLLGTWIGK	1.58583	0.0321736	0.0701983	0.665236	1.4925	1.15367	1.8754, 1.2120, 1.8754	1.5939, 1.5939	1.4643, 1.2493, 1.4643	1.54109	0.00159976	0.00568881	0.623948	2.79595	2.24498	3	C1040 ,C1040 C1040	UBE2O	Q9C0C9 (E3-independent) E2 ubiquitin-conjugating enzyme OS=Homo sapiens GN=UBE2O PE=1 SV=3 :Q9C0C9 (E3-independent) E2 ubiquitin-conjugating enzyme OS=Homo sapiens GN=UBE2O PE=1 SV=3 :,Q9C0C9 (E3-independent) E2 ubiquitin-conjugating enzyme OS=Homo sapiens GN=UBE2O PE=1 SV=3 :
VC*YIAGFFLTVSPESVLK	0.373209	0.00578742	0.0190361	-1.42194	2.23751	1.72042	0.3857, 0.7084, 0.1076, 0.3857, 0.7084	0.3255, 0.4287, 0.1980, 0.3255	0.3292, 0.6594, 0.5273, 0.3292, 0.6594	0.43413	0.000788647	0.00286221	-1.2038	3.10312	2.5433	3	C182 C147 C165 C182 C147 C165 C182 C147 C165	ADK	P55263 Adenosine kinase OS=Homo sapiens GN=ADK PE=1 SV=2 :P55263-4 Isoform 4 of Adenosine kinase OS=Homo sapiens GN=ADK :P55263-2 Isoform 2 of Adenosine kinase OS=Homo sapiens GN=ADK :P55263 Adenosine kinase OS=Homo sapiens GN=ADK PE=1 SV=2 :P55263-4 Isoform 4 of Adenosine kinase OS=Homo sapiens GN=ADK :P55263-2 Isoform 2 of Adenosine kinase OS=Homo sapiens GN=ADK :P55263 Adenosine kinase OS=Homo sapiens GN=ADK PE=1 SV=2 :P55263-4 Isoform 4 of Adenosine kinase OS=Homo sapiens GN=ADK :P55263-2 Isoform 2 of Adenosine kinase OS=Homo sapiens GN=ADK :
VDAC*LELLIR	0.987612	0.627116	0.671494	-0.0179841	0.202652	0.172958	1.5565, 1.5565	0.7316	0.6748, 0.6748	1.03882	0.42922	0.586302	0.0549403	0.36732	0.231878	3	C712 C741	COPB2	P35606-2 Isoform 2 of Coatomer subunit beta' OS=Homo sapiens GN=COPB2 :P35606 Coatomer subunit beta' OS=Homo sapiens GN=COPB2 PE=1 SV=2 :
VDASAC*GMER	1.2982	0.0482392	0.0911559	0.37651	1.3166	1.04022	1.2847, 1.2847	1.2806	1.3293, 1.3293	1.30172	4.95e-05	0.000215872	0.380421	4.30551	3.6658	3	C333 C275 C317	ASMTL	O95671 N-acetylserotonin O-methyltransferase-like protein OS=Homo sapiens GN=ASMTL PE=1 SV=3 :O95671-3 Isoform 3 of N-acetylserotonin O-methyltransferase-like protein OS=Homo sapiens GN=ASMTL :O95671-2 Isoform 2 of N-acetylserotonin O-methyltransferase-like protein OS=Homo sapiens GN=ASMTL :
VDASVAVFC*EIQNTLINTLIR	1.09821	0.109765	0.168684	0.135155	0.959535	0.772926	1.1289, 1.2298, 1.0550, 1.1803, 1.2298, 1.1269, 1.1287, 1.1131, 1.1269, 1.1287, 1.1131, 1.2259, 1.1803	1.0598, 1.1135, 1.1135, 1.0754, 1.1368, 1.1492, 1.0598, 1.0754, 1.1368, 1.1492, 1.0163	1.0582, 1.0015, 1.0516, 1.1111, 1.0792, 1.4022, 1.1111, 1.0792, 0.9727, 1.0764, 1.0905, 1.0015, 1.0516, 0.9445, 1.0582, 1.0764, 1.0905	1.10511	0.00192015	0.00638559	0.144195	2.71666	2.1948	3	C37 C139 C37 C139 C37 C139 C37 C139 C37 C139 ,C37 C139 C37 C139 C37 C139 C37 C139	ACADSB	P45954-2 Isoform 2 of Short/branched chain specific acyl-CoA dehydrogenase, mitochondrial OS=Homo sapiens GN=ACADSB :P45954 Short/branched chain specific acyl-CoA dehydrogenase, mitochondrial OS=Homo sapiens GN=ACADSB PE=1 SV=1 :P45954-2 Isoform 2 of Short/branched chain specific acyl-CoA dehydrogenase, mitochondrial OS=Homo sapiens GN=ACADSB :P45954 Short/branched chain specific acyl-CoA dehydrogenase, mitochondrial OS=Homo sapiens GN=ACADSB PE=1 SV=1 :P45954-2 Isoform 2 of Short/branched chain specific acyl-CoA dehydrogenase, mitochondrial OS=Homo sapiens GN=ACADSB :P45954 Short/branched chain specific acyl-CoA dehydrogenase, mitochondrial OS=Homo sapiens GN=ACADSB PE=1 SV=1 :P45954-2 Isoform 2 of Short/branched chain specific acyl-CoA dehydrogenase, mitochondrial OS=Homo sapiens GN=ACADSB :P45954 Short/branched chain specific acyl-CoA dehydrogenase, mitochondrial OS=Homo sapiens GN=ACADSB PE=1 SV=1 :P45954-2 Isoform 2 of Short/branched chain specific acyl-CoA dehydrogenase, mitochondrial OS=Homo sapiens GN=ACADSB :P45954 Short/branched chain specific acyl-CoA dehydrogenase, mitochondrial OS=Homo sapiens GN=ACADSB PE=1 SV=1 :,P45954-2 Isoform 2 of Short/branched chain specific acyl-CoA dehydrogenase, mitochondrial OS=Homo sapiens GN=ACADSB :P45954 Short/branched chain specific acyl-CoA dehydrogenase, mitochondrial OS=Homo sapiens GN=ACADSB PE=1 SV=1 :P45954-2 Isoform 2 of Short/branched chain specific acyl-CoA dehydrogenase, mitochondrial OS=Homo sapiens GN=ACADSB :P45954 Short/branched chain specific acyl-CoA dehydrogenase, mitochondrial OS=Homo sapiens GN=ACADSB PE=1 SV=1 :P45954-2 Isoform 2 of Short/branched chain specific acyl-CoA dehydrogenase, mitochondrial OS=Homo sapiens GN=ACADSB :P45954 Short/branched chain specific acyl-CoA dehydrogenase, mitochondrial OS=Homo sapiens GN=ACADSB PE=1 SV=1 :P45954-2 Isoform 2 of Short/branched chain specific acyl-CoA dehydrogenase, mitochondrial OS=Homo sapiens GN=ACADSB :P45954 Short/branched chain specific acyl-CoA dehydrogenase, mitochondrial OS=Homo sapiens GN=ACADSB PE=1 SV=1 :
VDATADYIC*K	1.03679	0.81136	0.840725	0.0521268	0.0907864	0.0753459	1.3158, 1.3158, 0.6291, 0.7580	7.8121, 1.2164, 0.6856, 1.0578, 1.2164, 0.6856	1.1997, 0.7693, 1.1997	1.52778	0.804504	1	0.611438	0.0944716	0	3	C229 C229 C229 C229 C229 C229 ,C229 C229	ACLY	P53396 ATP-citrate synthase OS=Homo sapiens GN=ACLY PE=1 SV=3 :P53396-2 Isoform 2 of ATP-citrate synthase OS=Homo sapiens GN=ACLY :,P53396 ATP-citrate synthase OS=Homo sapiens GN=ACLY PE=1 SV=3 :P53396-2 Isoform 2 of ATP-citrate synthase OS=Homo sapiens GN=ACLY :P53396 ATP-citrate synthase OS=Homo sapiens GN=ACLY PE=1 SV=3 :P53396-2 Isoform 2 of ATP-citrate synthase OS=Homo sapiens GN=ACLY :P53396 ATP-citrate synthase OS=Homo sapiens GN=ACLY PE=1 SV=3 :P53396-2 Isoform 2 of ATP-citrate synthase OS=Homo sapiens GN=ACLY :
VDC*DQHSDIAQR	2.03725	0.012294	0.0353783	1.02662	1.91031	1.45126	2.3295, 2.0711, 5.4913, 2.0711, 1.2760	2.0929, 1.7270, 1.2465, 2.0929, 1.7270, 1.3300	2.3737, 1.8885, 1.2120, 2.3737, 1.8885, 0.9488	2.00829	0.00020293	0.000832605	1.00597	3.69265	3.07956	3	C92 C92 C92	ERP44	Q9BS26 Endoplasmic reticulum resident protein 44 OS=Homo sapiens GN=ERP44 PE=1 SV=1 :Q9BS26 Endoplasmic reticulum resident protein 44 OS=Homo sapiens GN=ERP44 PE=1 SV=1 :Q9BS26 Endoplasmic reticulum resident protein 44 OS=Homo sapiens GN=ERP44 PE=1 SV=1 :
VDC*TAHSDVCSAQGVR	1.29038	0.205262	0.263233	0.367797	0.687692	0.57966	1.1169	1.5400, 1.5400	1.0757, 1.4305, 1.0757	1.29647	0.0395214	0.0658614	0.374591	1.40317	1.18137	3	C13 C121 ,C121 ,C121 C121	TXNDC5	Q8NBS9 Thioredoxin domain-containing protein 5 OS=Homo sapiens GN=TXNDC5 PE=1 SV=2 :Q8NBS9 Thioredoxin domain-containing protein 5 OS=Homo sapiens GN=TXNDC5 PE=1 SV=2 :,Q8NBS9-2 Isoform 2 of Thioredoxin domain-containing protein 5 OS=Homo sapiens GN=TXNDC5 :Q8NBS9 Thioredoxin domain-containing protein 5 OS=Homo sapiens GN=TXNDC5 PE=1 SV=2 :,Q8NBS9 Thioredoxin domain-containing protein 5 OS=Homo sapiens GN=TXNDC5 PE=1 SV=2 :
VDC*TALRPVLILGPLLDVVK	1.26655	0.112298	0.171614	0.340905	0.949628	0.765447	1.3240, 1.2385	1.1316, 1.1316, 1.2522	1.3246, 1.3457, 1.3457	1.26174	0.0055283	0.0109497	0.33541	2.25741	1.9606	3	C1736 C1736 ,C1626 C1736 ,C1736	DLG5	Q8TDM6 Disks large homolog 5 OS=Homo sapiens GN=DLG5 PE=1 SV=4 :Q8TDM6 Disks large homolog 5 OS=Homo sapiens GN=DLG5 PE=1 SV=4 :,Q8TDM6-4 Isoform 4 of Disks large homolog 5 OS=Homo sapiens GN=DLG5 :Q8TDM6 Disks large homolog 5 OS=Homo sapiens GN=DLG5 PE=1 SV=4 :,Q8TDM6 Disks large homolog 5 OS=Homo sapiens GN=DLG5 PE=1 SV=4 :
VDC*TANTNTCNK	0.600568	0.08784	0.142835	-0.735601	1.05631	0.845166	0.5118, 0.9046	0.8318, 0.5504	0.5913	0.677991	0.0708779	0.113099	-0.560663	1.14949	0.94654	3	C85 C85 ,C85	PDIA3	P30101 Protein disulfide-isomerase A3 OS=Homo sapiens GN=PDIA3 PE=1 SV=4 :,P30101 Protein disulfide-isomerase A3 OS=Homo sapiens GN=PDIA3 PE=1 SV=4 :P30101 Protein disulfide-isomerase A3 OS=Homo sapiens GN=PDIA3 PE=1 SV=4 :
VDDEILGFISEATPLGGIQAASTESC*NQQLDLALCR	1.25456	0.128806	0.19191	0.327183	0.890064	0.716902	1.1004, 1.4364, 1.2179, 1.2277	1.1942, 1.2064, 1.1581	1.3665, 1.3377, 1.6726, 1.3114, 1.1212, 1.6781, 1.3612, 1.3453, 1.3377, 1.3576, 1.3453	1.32087	0.00024794	0.00100723	0.401488	3.60565	2.99687	3	C561 ,C561 C561	TMPO	P42166 Lamina-associated polypeptide 2, isoform alpha OS=Homo sapiens GN=TMPO PE=1 SV=2 :P42166 Lamina-associated polypeptide 2, isoform alpha OS=Homo sapiens GN=TMPO PE=1 SV=2 :,P42166 Lamina-associated polypeptide 2, isoform alpha OS=Homo sapiens GN=TMPO PE=1 SV=2 :
VDDHDSEEICLDHLC*K	1.02695	0.652582	0.691598	0.0383594	0.185365	0.160147	2.7405, 0.5066, 1.2580	1.1453, 0.3654, 1.1672, 2.7170	0.4553, 1.2878, 2.3383	1.39814	0.905042	1	0.483508	0.0433313	0	3	C518 C518 C640	ZC3HAV1	Q7Z2W4-2 Isoform 2 of Zinc finger CCCH-type antiviral protein 1 OS=Homo sapiens GN=ZC3HAV1 :Q7Z2W4 Zinc finger CCCH-type antiviral protein 1 OS=Homo sapiens GN=ZC3HAV1 PE=1 SV=3 :C9J6P4 Zinc finger CCCH-type antiviral protein 1 OS=Homo sapiens GN=ZC3HAV1 PE=1 SV=1 :
VDDIHAIC*SLLKDFLR	1.39471	0.125906	0.188238	0.479964	0.899953	0.725294	1.4833, 1.4980	1.5357, 1.6443	1.1199	1.45621	0.0049255	0.009784	0.542214	2.30755	2.00948	3	C419 ,C419 C419	RACGAP1	Q9H0H5 Rac GTPase-activating protein 1 OS=Homo sapiens GN=RACGAP1 PE=1 SV=1 :Q9H0H5 Rac GTPase-activating protein 1 OS=Homo sapiens GN=RACGAP1 PE=1 SV=1 :,Q9H0H5 Rac GTPase-activating protein 1 OS=Homo sapiens GN=RACGAP1 PE=1 SV=1 :
VDEFPLC*GHMVSDEYEQLSSEALEAAR	1.18034	0.00206784	0.0137036	0.2392	2.68448	1.86317	1.1870, 1.1735, 1.1870, 1.1417, 0.4038, 0.4818, 1.1876, 1.1417, 1.1877, 1.1802, 0.8171, 1.1351, 1.2139, 1.1853, 1.1870, 1.1802	0.9635, 1.2193, 0.5097, 0.7528, 1.1868, 1.2182, 1.1235, 1.1958, 0.9635, 1.4182, 1.2766, 1.1866, 1.1958, 1.1886, 1.1834	0.9594, 1.2218, 1.1688, 1.1917, 1.2330, 0.4524, 0.6365, 0.7197, 1.1917, 1.2330, 1.1615, 1.2578, 1.1896, 1.2219, 1.1688, 0.9594, 1.0271, 1.2862, 1.1896	1.08085	3.13e-05	0.000138624	0.112169	4.50386	3.85816	3	C49 C49 C49 C49 ,C49 C49 C49 C49 C49 C49 C49 C49 C49 C49 ,C49 C49 C49 C49 C49 C49	RPL10
VDEFPLC*GHM+VSDEYEQLSSEALEAAR	1.18002	0.0308701	0.0682533	0.238814	1.51046	1.16588	1.1736, 2.4237, 1.0880, 1.1609, 1.2936, 1.1736, 1.1626, 1.2936, 1.1578, 0.8364, 1.0919	1.4844, 1.1781, 0.8701, 0.9935, 1.3738, 1.3172, 1.2680, 1.4844, 1.3738, 1.1896, 1.1747, 1.1066	1.4387, 0.6530, 1.2567, 1.5824, 1.3906, 1.4387, 1.2233, 1.2303, 1.2791, 1.2683, 1.2272	1.25466	1.24e-05	5.63e-05	0.327295	4.90528	4.24919	3	C49,M52 C49,M52 C49,M52 C49,M52 C49,M52 C49,M52 ,C49,M52 C49,M52 C49,M52 C49,M52 C49,M52 C49,M52 C49,M52 C49,M52	RPL10
VDELTC*EKDVLQGELEAVK	1.36743	0.0591467	0.106275	0.451471	1.22807	0.97357	1.4948, 1.4754	1.4387, 1.3404	1.2394	1.39774	0.00191065	0.00626035	0.483094	2.71882	2.2034	3	C443 C429 C429 C286 C429	SPAG9	O60271 C-Jun-amino-terminal kinase-interacting protein 4 OS=Homo sapiens GN=SPAG9 PE=1 SV=4 :A0A087X2D8 C-Jun-amino-terminal kinase-interacting protein 4 OS=Homo sapiens GN=SPAG9 PE=1 SV=1 :O60271-4 Isoform 4 of C-Jun-amino-terminal kinase-interacting protein 4 OS=Homo sapiens GN=SPAG9 :O60271-9 Isoform 6 of C-Jun-amino-terminal kinase-interacting protein 4 OS=Homo sapiens GN=SPAG9 :O60271-2 Isoform 2 of C-Jun-amino-terminal kinase-interacting protein 4 OS=Homo sapiens GN=SPAG9 :
VDENENC*SSLGSPSEPPQTLDLVR	1.32846	0.0440516	0.0852333	0.409758	1.35604	1.06939	1.2793	1.3670, 1.3291	1.3914, 1.3340	1.34017	0.00246339	0.00683615	0.422415	2.60847	2.16519	3	C151 C151 C115 C151 C151 C115 ,C151 C151 ,C151	RPRD1A	Q96P16 Regulation of nuclear pre-mRNA domain-containing protein 1A OS=Homo sapiens GN=RPRD1A PE=1 SV=1 :A0A0C4DGQ6 Regulation of nuclear pre-mRNA domain-containing protein 1A OS=Homo sapiens GN=RPRD1A PE=1 SV=1 :Q96P16-3 Isoform 2 of Regulation of nuclear pre-mRNA domain-containing protein 1A OS=Homo sapiens GN=RPRD1A :Q96P16 Regulation of nuclear pre-mRNA domain-containing protein 1A OS=Homo sapiens GN=RPRD1A PE=1 SV=1 :A0A0C4DGQ6 Regulation of nuclear pre-mRNA domain-containing protein 1A OS=Homo sapiens GN=RPRD1A PE=1 SV=1 :Q96P16-3 Isoform 2 of Regulation of nuclear pre-mRNA domain-containing protein 1A OS=Homo sapiens GN=RPRD1A :,A0A0C4DGQ6 Regulation of nuclear pre-mRNA domain-containing protein 1A OS=Homo sapiens GN=RPRD1A PE=1 SV=1 :Q96P16 Regulation of nuclear pre-mRNA domain-containing protein 1A OS=Homo sapiens GN=RPRD1A PE=1 SV=1 :,A0A0C4DGQ6 Regulation of nuclear pre-mRNA domain-containing protein 1A OS=Homo sapiens GN=RPRD1A PE=1 SV=1 :
VDENFDC*VEADDVEGKIR	1.34866	0.0435443	0.084458	0.431531	1.36107	1.07336	1.3326, 1.4929	1.3824, 1.3824	1.2886	1.37575	0.000967967	0.00350271	0.460222	3.01414	2.4556	3	C101	HAT1	O14929 Histone acetyltransferase type B catalytic subunit OS=Homo sapiens GN=HAT1 PE=1 SV=1 :
VDENFDC*VEADDVEGK	1.20849	0.00874771	0.0266294	0.2732	2.05811	1.57464	1.2273, 1.3017, 0.7200, 1.2273, 1.3017, 0.7200	1.2573, 1.2787, 0.8618, 0.2203, 1.2573, 1.2787, 0.8618	1.2875, 1.2292, 0.6804, 1.2875, 1.2292, 0.6804	1.04778	0.0104696	0.0203161	0.0673386	1.98007	1.69216	3	C101 C101 C101 ,C101 C101 C101 C101	HAT1	O14929 Histone acetyltransferase type B catalytic subunit OS=Homo sapiens GN=HAT1 PE=1 SV=1 :O14929 Histone acetyltransferase type B catalytic subunit OS=Homo sapiens GN=HAT1 PE=1 SV=1 :O14929 Histone acetyltransferase type B catalytic subunit OS=Homo sapiens GN=HAT1 PE=1 SV=1 :O14929 Histone acetyltransferase type B catalytic subunit OS=Homo sapiens GN=HAT1 PE=1 SV=1 :,O14929 Histone acetyltransferase type B catalytic subunit OS=Homo sapiens GN=HAT1 PE=1 SV=1 :O14929 Histone acetyltransferase type B catalytic subunit OS=Homo sapiens GN=HAT1 PE=1 SV=1 :O14929 Histone acetyltransferase type B catalytic subunit OS=Homo sapiens GN=HAT1 PE=1 SV=1 :
VDFC*WVPGSDPGTFDGSPWLLDR	1.58748	0.120016	0.180525	0.666737	0.92076	0.743462	1.5306, 2.2621	1.6153, 1.0737	1.4240, 1.7518	1.60957	0.0332315	0.0560459	0.686674	1.47845	1.25146	3	C97 C97 ,C97	BOP	Q7L3V2 Protein Bop OS=Homo sapiens GN=BOP PE=1 SV=1 :Q7L3V2 Protein Bop OS=Homo sapiens GN=BOP PE=1 SV=1 :,Q7L3V2 Protein Bop OS=Homo sapiens GN=BOP PE=1 SV=1 :
VDGMDILC*VR	3.46309	0.0454071	0.087064	1.79206	1.34288	1.06016	4.8325, 1.5207, 4.8325, 1.5207	5.4702, 1.3971, 1.3971	5.3240, 1.7877	3.1203	0.0150379	0.0290324	1.64168	1.82281	1.53712	3	C261 C299 C261 C299 ,C261 C299 C268 C261 C299 C268	PDHA1	P08559 Pyruvate dehydrogenase E1 component subunit alpha, somatic form, mitochondrial OS=Homo sapiens GN=PDHA1 PE=1 SV=3 :P08559-4 Isoform 4 of Pyruvate dehydrogenase E1 component subunit alpha, somatic form, mitochondrial OS=Homo sapiens GN=PDHA1 :P08559 Pyruvate dehydrogenase E1 component subunit alpha, somatic form, mitochondrial OS=Homo sapiens GN=PDHA1 PE=1 SV=3 :P08559-4 Isoform 4 of Pyruvate dehydrogenase E1 component subunit alpha, somatic form, mitochondrial OS=Homo sapiens GN=PDHA1 :,P08559 Pyruvate dehydrogenase E1 component subunit alpha, somatic form, mitochondrial OS=Homo sapiens GN=PDHA1 PE=1 SV=3 :P08559-4 Isoform 4 of Pyruvate dehydrogenase E1 component subunit alpha, somatic form, mitochondrial OS=Homo sapiens GN=PDHA1 :P08559-2 Isoform 2 of Pyruvate dehydrogenase E1 component subunit alpha, somatic form, mitochondrial OS=Homo sapiens GN=PDHA1 :P08559 Pyruvate dehydrogenase E1 component subunit alpha, somatic form, mitochondrial OS=Homo sapiens GN=PDHA1 PE=1 SV=3 :P08559-4 Isoform 4 of Pyruvate dehydrogenase E1 component subunit alpha, somatic form, mitochondrial OS=Homo sapiens GN=PDHA1 :P08559-2 Isoform 2 of Pyruvate dehydrogenase E1 component subunit alpha, somatic form, mitochondrial OS=Homo sapiens GN=PDHA1 :
VDGVSGGILNFC*ANNYLGLSSHPEVIQAGLQALEEFGAGLSSVR	1.32897	0.340129	0.399678	0.410311	0.468356	0.398289	1.3175	1.5445	1.1249	1.32897	0.340129	0.474481	0.410311	0.468356	0.323781	3	C71	GCAT	O75600 2-amino-3-ketobutyrate coenzyme A ligase, mitochondrial OS=Homo sapiens GN=GCAT PE=1 SV=1 :
VDKDAELVAQWNYC*TLSQEILR	1.01728	0.813165	0.842418	0.0247133	0.0898215	0.0744722	1.1826, 0.9995, 1.0110, 1.1826, 1.2418	0.8270, 1.3543, 1.2438, 1.2533	0.5867, 1.3511, 1.3603	1.13283	0.894135	1	0.179933	0.0485968	0	3	C67 C37 C67 C37	RTFDC1	A0A0A0MQR2 Protein RTF2 homolog OS=Homo sapiens GN=RTFDC1 PE=1 SV=1 :A2A2L6 Protein RTF2 homolog OS=Homo sapiens GN=RTFDC1 PE=1 SV=1 :A2A2L5 Protein RTF2 homolog (Fragment) OS=Homo sapiens GN=RTFDC1 PE=1 SV=1 :Q9BY42 Protein RTF2 homolog OS=Homo sapiens GN=RTFDC1 PE=1 SV=3 :
VDKHLC*EEENLLQVVWHSMQDEFIR	0.613605	0.177708	0.239399	-0.704619	0.750294	0.620877	0.6860, 0.4196, 0.7689	1.0189, 0.4386	1.0151, 1.0151, 0.3891	0.718933	0.153587	0.230894	-0.47607	0.813647	0.636586	3	C837 C822 C837 C822 ,C837 C822	EXOC1	Q9NV70 Exocyst complex component 1 OS=Homo sapiens GN=EXOC1 PE=1 SV=4 :Q9NV70-2 Isoform 2 of Exocyst complex component 1 OS=Homo sapiens GN=EXOC1 :Q9NV70 Exocyst complex component 1 OS=Homo sapiens GN=EXOC1 PE=1 SV=4 :Q9NV70-2 Isoform 2 of Exocyst complex component 1 OS=Homo sapiens GN=EXOC1 :,Q9NV70 Exocyst complex component 1 OS=Homo sapiens GN=EXOC1 PE=1 SV=4 :Q9NV70-2 Isoform 2 of Exocyst complex component 1 OS=Homo sapiens GN=EXOC1 :
VDLHLLNHDGNIIDAASIAAIVALC*HFR	1.41718	0.1044	0.162535	0.503022	0.981298	0.789054	1.6985, 1.7458, 0.9221, 1.3200	1.2821, 1.1912, 1.3992	1.4207, 1.4207, 1.4687, 1.1991	1.36983	0.0251351	0.0431069	0.453999	1.59972	1.36545	3	C158 C158 C158 C142 ,C158 C158 C158 C74 C74 C142	EXOSC9	D6RA17 Exosome complex component RRP45 OS=Homo sapiens GN=EXOSC9 PE=1 SV=1 :Q06265 Exosome complex component RRP45 OS=Homo sapiens GN=EXOSC9 PE=1 SV=3 :Q06265-2 Isoform 2 of Exosome complex component RRP45 OS=Homo sapiens GN=EXOSC9 :Q06265-4 Isoform 4 of Exosome complex component RRP45 OS=Homo sapiens GN=EXOSC9 :Q06265-3 Isoform 3 of Exosome complex component RRP45 OS=Homo sapiens GN=EXOSC9 :D6RIY6 Exosome complex component RRP45 OS=Homo sapiens GN=EXOSC9 PE=1 SV=1 :,D6RA17 Exosome complex component RRP45 OS=Homo sapiens GN=EXOSC9 PE=1 SV=1 :Q06265 Exosome complex component RRP45 OS=Homo sapiens GN=EXOSC9 PE=1 SV=3 :Q06265-2 Isoform 2 of Exosome complex component RRP45 OS=Homo sapiens GN=EXOSC9 :D6RIY6 Exosome complex component RRP45 OS=Homo sapiens GN=EXOSC9 PE=1 SV=1 :
VDLNADPLC*ER	1.1023	0.0407957	0.0803637	0.140512	1.38939	1.09494	1.1948	1.0534, 1.0534	1.0587, 1.0587	1.0838	0.0411812	0.0684754	0.116098	1.3853	1.16447	3	C301 C348 C348 C331 ,C348 C301 C348 C348 C331	BRCA1	Q5YLB2 Breast cancer type 1 susceptibility protein OS=Homo sapiens GN=BRCA1 PE=1 SV=1 :P38398-8 Isoform 8 of Breast cancer type 1 susceptibility protein OS=Homo sapiens GN=BRCA1 :P38398-7 Isoform 7 of Breast cancer type 1 susceptibility protein OS=Homo sapiens GN=BRCA1 :P38398 Breast cancer type 1 susceptibility protein OS=Homo sapiens GN=BRCA1 PE=1 SV=2 :P38398-4 Isoform 4 of Breast cancer type 1 susceptibility protein OS=Homo sapiens GN=BRCA1 :,P38398-8 Isoform 8 of Breast cancer type 1 susceptibility protein OS=Homo sapiens GN=BRCA1 :P38398-7 Isoform 7 of Breast cancer type 1 susceptibility protein OS=Homo sapiens GN=BRCA1 :P38398 Breast cancer type 1 susceptibility protein OS=Homo sapiens GN=BRCA1 PE=1 SV=2 :P38398-4 Isoform 4 of Breast cancer type 1 susceptibility protein OS=Homo sapiens GN=BRCA1 :
VDLNSNGFIC*DYELHELFKEANMPLPGYK	1.09648	0.0753811	0.127318	0.132874	1.12274	0.895109	1.0546, 1.2072, 1.0546, 1.0274	1.087	1.0892, 1.1833	1.10046	0.00141568	0.00506193	0.138102	2.84904	2.29568	3	C33	PLS3	P13797 Plastin-3 OS=Homo sapiens GN=PLS3 PE=1 SV=4 :
VDLNSNGFIC*DYELHELFK	1.1684	0.113954	0.173564	0.224534	0.943271	0.760539	1.2264, 0.7261, 1.4130, 1.2578, 1.1082, 0.8637, 1.3956	1.2173, 1.0121, 1.1575, 1.0111	1.1904, 2.2710, 1.2032, 1.2744, 1.1904, 1.1197, 1.1476	1.21031	0.0101353	0.0196797	0.275371	1.99416	1.70598	3	C33 C33 C33 C33 C33 ,C33 C33 C33 C33 ,C33 C33	PLS3	P13797 Plastin-3 OS=Homo sapiens GN=PLS3 PE=1 SV=4 :P13797 Plastin-3 OS=Homo sapiens GN=PLS3 PE=1 SV=4 :P13797 Plastin-3 OS=Homo sapiens GN=PLS3 PE=1 SV=4 :P13797 Plastin-3 OS=Homo sapiens GN=PLS3 PE=1 SV=4 :,P13797 Plastin-3 OS=Homo sapiens GN=PLS3 PE=1 SV=4 :P13797 Plastin-3 OS=Homo sapiens GN=PLS3 PE=1 SV=4 :,P13797 Plastin-3 OS=Homo sapiens GN=PLS3 PE=1 SV=4 :P13797 Plastin-3 OS=Homo sapiens GN=PLS3 PE=1 SV=4 :P13797 Plastin-3 OS=Homo sapiens GN=PLS3 PE=1 SV=4 :P13797 Plastin-3 OS=Homo sapiens GN=PLS3 PE=1 SV=4 :P13797 Plastin-3 OS=Homo sapiens GN=PLS3 PE=1 SV=4 :
VDPEC*SVEDSK	1.9211	0.177854	0.23953	0.941933	0.749936	0.620641	2.4315, 2.4315	1.2791	1.7550, 2.4772	2.07484	0.0154971	0.0299142	1.053	1.80975	1.52412	3	C4979 C4879 ,C4979 C4879 C4979 C4879	AHNAK2	Q8IVF2 Protein AHNAK2 OS=Homo sapiens GN=AHNAK2 PE=1 SV=2 :Q8IVF2-3 Isoform 3 of Protein AHNAK2 OS=Homo sapiens GN=AHNAK2 :,Q8IVF2 Protein AHNAK2 OS=Homo sapiens GN=AHNAK2 PE=1 SV=2 :Q8IVF2-3 Isoform 3 of Protein AHNAK2 OS=Homo sapiens GN=AHNAK2 :Q8IVF2 Protein AHNAK2 OS=Homo sapiens GN=AHNAK2 PE=1 SV=2 :Q8IVF2-3 Isoform 3 of Protein AHNAK2 OS=Homo sapiens GN=AHNAK2 :
VDPPFRPC*LQSEEDVSQFDTR	1.2479	0.00431018	0.0147247	0.319508	2.3655	1.83195	1.2822, 1.1786, 1.2822, 1.0427	0.8322, 1.2620, 1.1531, 1.2620, 0.9322, 1.2115	1.3469, 1.0610, 1.3469, 1.0610	1.16103	0.0032118	0.00886028	0.215406	2.49325	2.05255	3	C348 C348 ,C348 C348 C348	RPS6KB2	Q9UBS0 Ribosomal protein S6 kinase beta-2 OS=Homo sapiens GN=RPS6KB2 PE=1 SV=2 :Q9UBS0 Ribosomal protein S6 kinase beta-2 OS=Homo sapiens GN=RPS6KB2 PE=1 SV=2 :,Q9UBS0 Ribosomal protein S6 kinase beta-2 OS=Homo sapiens GN=RPS6KB2 PE=1 SV=2 :Q9UBS0 Ribosomal protein S6 kinase beta-2 OS=Homo sapiens GN=RPS6KB2 PE=1 SV=2 :Q9UBS0 Ribosomal protein S6 kinase beta-2 OS=Homo sapiens GN=RPS6KB2 PE=1 SV=2 :
VDQFDPFTVPTISFIC*R	1.13476	0.300708	0.361461	0.182383	0.521855	0.441938	1.1338, 0.8735	1.3599, 1.1006	1.1414, 0.8126	1.07031	0.362942	0.503715	0.0980288	0.440162	0.297815	3	C354 ,C354 C354	PRIM1	P49642 DNA primase small subunit OS=Homo sapiens GN=PRIM1 PE=1 SV=1 :P49642 DNA primase small subunit OS=Homo sapiens GN=PRIM1 PE=1 SV=1 :,P49642 DNA primase small subunit OS=Homo sapiens GN=PRIM1 PE=1 SV=1 :
VDQNRLCEVTEAIGDC*ENLSELILTENLLMALPR	1.0468	0.71284	0.747967	0.0659866	0.147008	0.126118	0.3661	2.4074	0.3669	1.0468	0.71284	0.9371	0.0659866	0.147008	0.0282139	3	C288 C288 C288 C207 C207 C288 ,C288 C288 C288 C288	SCRIB	Q14160-3 Isoform 3 of Protein scribble homolog OS=Homo sapiens GN=SCRIB :A0A0G2JPP5 Protein scribble homolog OS=Homo sapiens GN=SCRIB PE=1 SV=1 :A0A0G2JNZ2 Protein scribble homolog OS=Homo sapiens GN=SCRIB PE=1 SV=1 :Q14160-2 Isoform 2 of Protein scribble homolog OS=Homo sapiens GN=SCRIB :A0A0G2JMS7 Protein scribble homolog OS=Homo sapiens GN=SCRIB PE=1 SV=1 :Q14160 Protein scribble homolog OS=Homo sapiens GN=SCRIB PE=1 SV=4 :,Q14160-3 Isoform 3 of Protein scribble homolog OS=Homo sapiens GN=SCRIB :A0A0G2JPP5 Protein scribble homolog OS=Homo sapiens GN=SCRIB PE=1 SV=1 :A0A0G2JNZ2 Protein scribble homolog OS=Homo sapiens GN=SCRIB PE=1 SV=1 :Q14160 Protein scribble homolog OS=Homo sapiens GN=SCRIB PE=1 SV=4 :
VDRDDYYDLQEVLLC*LFK	2.09122	0.218147	0.281985	1.06435	0.66125	0.549774	3.2880, 3.0026, 0.7737	0.8761, 0.8761	2.5332	1.89162	0.0876483	0.137775	0.919626	1.05726	0.860829	3	C195 C195 C195	SETX	Q7Z333 Probable helicase senataxin OS=Homo sapiens GN=SETX PE=1 SV=4 :Q7Z333-4 Isoform 4 of Probable helicase senataxin OS=Homo sapiens GN=SETX :Q7Z333-3 Isoform 3 of Probable helicase senataxin OS=Homo sapiens GN=SETX :
VDREYEEC*MSEDLSENIK	1.36685	0.0108076	0.0317638	0.450856	1.96627	1.49807	1.4458, 1.3224	1.3928, 1.3890, 1.3890	1.3760, 1.2014	1.35949	0.00183495	0.00603957	0.443066	2.73638	2.21899	3	C614 C614	NDC80	O14777 Kinetochore protein NDC80 homolog OS=Homo sapiens GN=NDC80 PE=1 SV=1 :O14777 Kinetochore protein NDC80 homolog OS=Homo sapiens GN=NDC80 PE=1 SV=1 :
VDSC*ASMYSR	1.31779	0.299744	0.360538	0.398125	0.523249	0.443049	0.9998, 0.9998	1.6719, 1.6719	1.2817	1.32501	0.0890178	0.139768	0.406002	1.05052	0.854593	3	C1165 C971 C1103	AP3D1	O14617-5 Isoform 5 of AP-3 complex subunit delta-1 OS=Homo sapiens GN=AP3D1 :O14617-4 Isoform 4 of AP-3 complex subunit delta-1 OS=Homo sapiens GN=AP3D1 :O14617 AP-3 complex subunit delta-1 OS=Homo sapiens GN=AP3D1 PE=1 SV=1 :
VDSPSHGLVTSSLC*IPSPAR	1.16291	0.0137581	0.0362405	0.217741	1.86144	1.44081	1.1515, 1.1852, 1.1515, 1.1852, 1.1181, 2.2000	1.1740, 1.1547, 1.1428, 1.1740, 1.1547, 1.1126, 1.8737, 1.0966	1.1631, 1.1605, 0.6920, 1.1631, 1.1605, 0.8747	1.20441	6.88e-05	0.00029731	0.268325	4.16233	3.52679	3	C699 C624 C699 C624 C699 C624 ,C699 C624 C699 C624	DAXX	Q9UER7 Death domain-associated protein 6 OS=Homo sapiens GN=DAXX PE=1 SV=2 :Q9UER7-3 Isoform 3 of Death domain-associated protein 6 OS=Homo sapiens GN=DAXX :Q9UER7 Death domain-associated protein 6 OS=Homo sapiens GN=DAXX PE=1 SV=2 :Q9UER7-3 Isoform 3 of Death domain-associated protein 6 OS=Homo sapiens GN=DAXX :Q9UER7 Death domain-associated protein 6 OS=Homo sapiens GN=DAXX PE=1 SV=2 :Q9UER7-3 Isoform 3 of Death domain-associated protein 6 OS=Homo sapiens GN=DAXX :,Q9UER7 Death domain-associated protein 6 OS=Homo sapiens GN=DAXX PE=1 SV=2 :Q9UER7-3 Isoform 3 of Death domain-associated protein 6 OS=Homo sapiens GN=DAXX :Q9UER7 Death domain-associated protein 6 OS=Homo sapiens GN=DAXX PE=1 SV=2 :Q9UER7-3 Isoform 3 of Death domain-associated protein 6 OS=Homo sapiens GN=DAXX :
VDVAVNC*AGIAVASK	1.08203	0.247524	0.309393	0.11374	0.606382	0.50949	1.1756, 1.1518	1.0347, 1.1108	1.0144	1.09746	0.0730576	0.116269	0.134173	1.13633	0.934535	3	C91 C91 ,C91	HSD17B10	Q99714 3-hydroxyacyl-CoA dehydrogenase type-2 OS=Homo sapiens GN=HSD17B10 PE=1 SV=3 :,Q99714 3-hydroxyacyl-CoA dehydrogenase type-2 OS=Homo sapiens GN=HSD17B10 PE=1 SV=3 :Q99714 3-hydroxyacyl-CoA dehydrogenase type-2 OS=Homo sapiens GN=HSD17B10 PE=1 SV=3 :
VDVC*STETLK	1.21786	0.195403	0.256891	0.284343	0.709068	0.590251	1.2972, 0.7088	1.369	1.2872	1.16556	0.37106	0.513911	0.221028	0.430556	0.289112	3	C222 C196 C185 ,C222 C196 C185 C222 C196 C185	RPRD2	Q5VT52 Regulation of nuclear pre-mRNA domain-containing protein 2 OS=Homo sapiens GN=RPRD2 PE=1 SV=1 :Q5VT52-3 Isoform 3 of Regulation of nuclear pre-mRNA domain-containing protein 2 OS=Homo sapiens GN=RPRD2 :Q5VT52-2 Isoform 2 of Regulation of nuclear pre-mRNA domain-containing protein 2 OS=Homo sapiens GN=RPRD2 :,Q5VT52 Regulation of nuclear pre-mRNA domain-containing protein 2 OS=Homo sapiens GN=RPRD2 PE=1 SV=1 :Q5VT52-3 Isoform 3 of Regulation of nuclear pre-mRNA domain-containing protein 2 OS=Homo sapiens GN=RPRD2 :Q5VT52-2 Isoform 2 of Regulation of nuclear pre-mRNA domain-containing protein 2 OS=Homo sapiens GN=RPRD2 :Q5VT52 Regulation of nuclear pre-mRNA domain-containing protein 2 OS=Homo sapiens GN=RPRD2 PE=1 SV=1 :Q5VT52-3 Isoform 3 of Regulation of nuclear pre-mRNA domain-containing protein 2 OS=Homo sapiens GN=RPRD2 :Q5VT52-2 Isoform 2 of Regulation of nuclear pre-mRNA domain-containing protein 2 OS=Homo sapiens GN=RPRD2 :
VDVEC*PDVNIEGPEGK	1.16951	0.140456	0.207402	0.225903	0.852461	0.683188	1.3670, 1.1929, 1.3670, 1.1929, 1.2415	1.2588, 1.1477, 1.2588, 1.1477	1.1089, 1.0463, 1.1089, 1.0463, 1.1707	1.18969	9.33e-05	0.000397559	0.250584	4.03032	3.4006	3	C2806 C2806	AHNAK	Q09666 Neuroblast differentiation-associated protein AHNAK OS=Homo sapiens GN=AHNAK PE=1 SV=2 :Q09666 Neuroblast differentiation-associated protein AHNAK OS=Homo sapiens GN=AHNAK PE=1 SV=2 :
VDVEQVVMYC*K	1.28259	0.338754	0.398347	0.35906	0.470115	0.399738	1.1362, 1.9732	1.0528, 1.0528	1.0974, 1.0974	1.23496	0.25321	0.361087	0.304466	0.596519	0.442388	3	C218 C238 ,C218 C238 C238	BUB1	O43683-3 Isoform 3 of Mitotic checkpoint serine/threonine-protein kinase BUB1 OS=Homo sapiens GN=BUB1 :O43683-2 Isoform 2 of Mitotic checkpoint serine/threonine-protein kinase BUB1 OS=Homo sapiens GN=BUB1 :,O43683-3 Isoform 3 of Mitotic checkpoint serine/threonine-protein kinase BUB1 OS=Homo sapiens GN=BUB1 :O43683-2 Isoform 2 of Mitotic checkpoint serine/threonine-protein kinase BUB1 OS=Homo sapiens GN=BUB1 :O43683 Mitotic checkpoint serine/threonine-protein kinase BUB1 OS=Homo sapiens GN=BUB1 PE=1 SV=1 :
VDVSC*EPLEGVEK	1.34102	0.220433	0.284566	0.423336	0.656724	0.545816	1.2280, 1.2838, 1.1812	1.0738, 1.2592	1.2086, 1.2637, 2.4883, 1.2086	1.35502	0.0623121	0.100411	0.438318	1.20543	0.998217	3	C772 C777 C772 C777 ,C772 C777 C777 C772 C777 C777 C772 C777 C777 ,C772 C777 C772 C777 C772 C777	TP53BP1	Q12888 Tumor suppressor p53-binding protein 1 OS=Homo sapiens GN=TP53BP1 PE=1 SV=2 :Q12888-2 Isoform 2 of Tumor suppressor p53-binding protein 1 OS=Homo sapiens GN=TP53BP1 :Q12888 Tumor suppressor p53-binding protein 1 OS=Homo sapiens GN=TP53BP1 PE=1 SV=2 :Q12888-2 Isoform 2 of Tumor suppressor p53-binding protein 1 OS=Homo sapiens GN=TP53BP1 :Q12888 Tumor suppressor p53-binding protein 1 OS=Homo sapiens GN=TP53BP1 PE=1 SV=2 :Q12888-2 Isoform 2 of Tumor suppressor p53-binding protein 1 OS=Homo sapiens GN=TP53BP1 :,Q12888 Tumor suppressor p53-binding protein 1 OS=Homo sapiens GN=TP53BP1 PE=1 SV=2 :Q12888-2 Isoform 2 of Tumor suppressor p53-binding protein 1 OS=Homo sapiens GN=TP53BP1 :Q12888 Tumor suppressor p53-binding protein 1 OS=Homo sapiens GN=TP53BP1 PE=1 SV=2 :Q12888-2 Isoform 2 of Tumor suppressor p53-binding protein 1 OS=Homo sapiens GN=TP53BP1 :,Q12888 Tumor suppressor p53-binding protein 1 OS=Homo sapiens GN=TP53BP1 PE=1 SV=2 :Q12888-3 Isoform 3 of Tumor suppressor p53-binding protein 1 OS=Homo sapiens GN=TP53BP1 :Q12888-2 Isoform 2 of Tumor suppressor p53-binding protein 1 OS=Homo sapiens GN=TP53BP1 :Q12888 Tumor suppressor p53-binding protein 1 OS=Homo sapiens GN=TP53BP1 PE=1 SV=2 :Q12888-3 Isoform 3 of Tumor suppressor p53-binding protein 1 OS=Homo sapiens GN=TP53BP1 :Q12888-2 Isoform 2 of Tumor suppressor p53-binding protein 1 OS=Homo sapiens GN=TP53BP1 :Q12888 Tumor suppressor p53-binding protein 1 OS=Homo sapiens GN=TP53BP1 PE=1 SV=2 :Q12888-3 Isoform 3 of Tumor suppressor p53-binding protein 1 OS=Homo sapiens GN=TP53BP1 :Q12888-2 Isoform 2 of Tumor suppressor p53-binding protein 1 OS=Homo sapiens GN=TP53BP1 :
VDVVC*LASLSDPELR	0.920885	0.0927395	0.148881	-0.118907	1.03274	0.827162	0.9122	0.8817	0.9688	0.920885	0.0927395	0.145048	-0.118907	1.03274	0.838487	3	C25 C33	INTS2	J3KMZ7 Integrator complex subunit 2 OS=Homo sapiens GN=INTS2 PE=1 SV=1 :Q9H0H0 Integrator complex subunit 2 OS=Homo sapiens GN=INTS2 PE=1 SV=2 :
VEAALNENTC*R	1.18692	0.0580884	0.10489	0.247228	1.23591	0.979265	1.3543, 1.3543	1.1526, 1.1526, 0.8891	1.1625, 1.0575	1.16039	0.0207165	0.0359714	0.214611	1.68368	1.44404	3	C379 C372 C372 C269 ,C379 C372	SENP6	Q9GZR1 Sentrin-specific protease 6 OS=Homo sapiens GN=SENP6 PE=1 SV=2 :Q9GZR1-2 Isoform 2 of Sentrin-specific protease 6 OS=Homo sapiens GN=SENP6 :F8W6D9 Sentrin-specific protease 6 OS=Homo sapiens GN=SENP6 PE=1 SV=1 :H0Y4F4 Sentrin-specific protease 6 (Fragment) OS=Homo sapiens GN=SENP6 PE=1 SV=1 :,Q9GZR1 Sentrin-specific protease 6 OS=Homo sapiens GN=SENP6 PE=1 SV=2 :Q9GZR1-2 Isoform 2 of Sentrin-specific protease 6 OS=Homo sapiens GN=SENP6 :
VEAEGLAALHSLTAC*LSR	0.118757	0.00935043	0.0281139	-3.07392	2.02917	1.55108	0.7612, 0.1008, 0.0329	0.7879, 0.0994, 0.0221, 0.7879, 1.1568	0.8330, 0.0985, 0.0291, 0.8330	0.461889	0.00746489	0.0146084	-1.11438	2.12698	1.8354	3	C331 C288 C352 C331 C288 C352 C331 C288 C352 ,C331 C288 C352 C331 C288 C352 C331 C288 C352	MMS19	Q96T76 MMS19 nucleotide excision repair protein homolog OS=Homo sapiens GN=MMS19 PE=1 SV=2 :Q96T76-9 Isoform 6 of MMS19 nucleotide excision repair protein homolog OS=Homo sapiens GN=MMS19 :Q96T76-8 Isoform 5 of MMS19 nucleotide excision repair protein homolog OS=Homo sapiens GN=MMS19 :Q96T76 MMS19 nucleotide excision repair protein homolog OS=Homo sapiens GN=MMS19 PE=1 SV=2 :Q96T76-9 Isoform 6 of MMS19 nucleotide excision repair protein homolog OS=Homo sapiens GN=MMS19 :Q96T76-8 Isoform 5 of MMS19 nucleotide excision repair protein homolog OS=Homo sapiens GN=MMS19 :Q96T76 MMS19 nucleotide excision repair protein homolog OS=Homo sapiens GN=MMS19 PE=1 SV=2 :Q96T76-9 Isoform 6 of MMS19 nucleotide excision repair protein homolog OS=Homo sapiens GN=MMS19 :Q96T76-8 Isoform 5 of MMS19 nucleotide excision repair protein homolog OS=Homo sapiens GN=MMS19 :,Q96T76 MMS19 nucleotide excision repair protein homolog OS=Homo sapiens GN=MMS19 PE=1 SV=2 :P01617 Ig kappa chain V-II region TEW OS=Homo sapiens PE=1 SV=1 :Q96T76-9 Isoform 6 of MMS19 nucleotide excision repair protein homolog OS=Homo sapiens GN=MMS19 :Q96T76-8 Isoform 5 of MMS19 nucleotide excision repair protein homolog OS=Homo sapiens GN=MMS19 :Q96T76 MMS19 nucleotide excision repair protein homolog OS=Homo sapiens GN=MMS19 PE=1 SV=2 :P01617 Ig kappa chain V-II region TEW OS=Homo sapiens PE=1 SV=1 :Q96T76-9 Isoform 6 of MMS19 nucleotide excision repair protein homolog OS=Homo sapiens GN=MMS19 :Q96T76-8 Isoform 5 of MMS19 nucleotide excision repair protein homolog OS=Homo sapiens GN=MMS19 :Q96T76 MMS19 nucleotide excision repair protein homolog OS=Homo sapiens GN=MMS19 PE=1 SV=2 :P01617 Ig kappa chain V-II region TEW OS=Homo sapiens PE=1 SV=1 :Q96T76-9 Isoform 6 of MMS19 nucleotide excision repair protein homolog OS=Homo sapiens GN=MMS19 :Q96T76-8 Isoform 5 of MMS19 nucleotide excision repair protein homolog OS=Homo sapiens GN=MMS19 :
VEAFLGAELC*QEAHSIILSILEQAAK	1.25673	0.157237	0.218064	0.329675	0.803446	0.661417	1.1957	1.3182	1.4083, 1.2109	1.28328	0.0254739	0.0436637	0.359839	1.5939	1.35988	3	C192 C206 C206 C206	GSTT2,Em,GSTT2B	Q6ICJ4 Em:AP000351.3 protein OS=Homo sapiens GN=Em:AP000351.3 PE=2 SV=1 :G9J6Q5 GSTT2 OS=Homo sapiens GN=GSTT2 PE=2 SV=1 :P0CG30 Glutathione S-transferase theta-2B OS=Homo sapiens GN=GSTT2B PE=1 SV=1 :P0CG29 Glutathione S-transferase theta-2 OS=Homo sapiens GN=GSTT2 PE=1 SV=1 :
VEAQHILASAPTDRNLC*HFQALGCR	1.19332	0.100085	0.157545	0.254978	0.999632	0.802595	1.2032, 1.2290, 1.2032	1.1245	1.2394	1.19988	0.0102693	0.0199306	0.262894	1.98846	1.70048	3	C49 C61	PYCRL	Q53H96 Pyrroline-5-carboxylate reductase 3 OS=Homo sapiens GN=PYCRL PE=1 SV=3 :A0A0A0MQS1 Pyrroline-5-carboxylate reductase OS=Homo sapiens GN=PYCRL PE=1 SV=1 :
VEC*QAQAR	1.36329	0.0590876	0.106192	0.447097	1.2285	0.97391	1.2924, 1.2924	1.4002, 1.4595, 1.4002	1.3896, 1.3896	1.37482	0.000406445	0.00160525	0.459247	3.391	2.79446	3	C309 C309 C309 C309 ,C284 C309 C309 C309 C309 C274 C284 ,C309 C309 C309 C309 C309 C309 C309 C309	SP100	P23497-6 Isoform 6 of Nuclear autoantigen Sp-100 OS=Homo sapiens GN=SP100 :P23497 Nuclear autoantigen Sp-100 OS=Homo sapiens GN=SP100 PE=1 SV=3 :P23497-4 Isoform Sp100-C of Nuclear autoantigen Sp-100 OS=Homo sapiens GN=SP100 :P23497-3 Isoform Sp100-B of Nuclear autoantigen Sp-100 OS=Homo sapiens GN=SP100 :P23497-2 Isoform Sp100-A of Nuclear autoantigen Sp-100 OS=Homo sapiens GN=SP100 :P23497-7 Isoform 7 of Nuclear autoantigen Sp-100 OS=Homo sapiens GN=SP100 :E9PHV6 Nuclear autoantigen Sp-100 OS=Homo sapiens GN=SP100 PE=1 SV=1 :,P23497 Nuclear autoantigen Sp-100 OS=Homo sapiens GN=SP100 PE=1 SV=3 :P23497-4 Isoform Sp100-C of Nuclear autoantigen Sp-100 OS=Homo sapiens GN=SP100 :P23497-3 Isoform Sp100-B of Nuclear autoantigen Sp-100 OS=Homo sapiens GN=SP100 :P23497-2 Isoform Sp100-A of Nuclear autoantigen Sp-100 OS=Homo sapiens GN=SP100 :P23497 Nuclear autoantigen Sp-100 OS=Homo sapiens GN=SP100 PE=1 SV=3 :P23497-4 Isoform Sp100-C of Nuclear autoantigen Sp-100 OS=Homo sapiens GN=SP100 :P23497-3 Isoform Sp100-B of Nuclear autoantigen Sp-100 OS=Homo sapiens GN=SP100 :P23497-2 Isoform Sp100-A of Nuclear autoantigen Sp-100 OS=Homo sapiens GN=SP100 :,P23497 Nuclear autoantigen Sp-100 OS=Homo sapiens GN=SP100 PE=1 SV=3 :P23497-4 Isoform Sp100-C of Nuclear autoantigen Sp-100 OS=Homo sapiens GN=SP100 :P23497-3 Isoform Sp100-B of Nuclear autoantigen Sp-100 OS=Homo sapiens GN=SP100 :P23497-2 Isoform Sp100-A of Nuclear autoantigen Sp-100 OS=Homo sapiens GN=SP100 :
VEC*TYISIDQVPR	1.01303	0.776051	0.807656	0.0186746	0.11011	0.0927736	1.1054, 1.1054, 1.2349	0.9235, 0.9021	1.0503, 0.9189	1.03437	0.614506	0.815081	0.0487455	0.211474	0.0887991	3	C54 C74	SCRN1	Q12765 Secernin-1 OS=Homo sapiens GN=SCRN1 PE=1 SV=2 :Q12765-2 Isoform 2 of Secernin-1 OS=Homo sapiens GN=SCRN1 :
VEC*VGDDIAWMR	1.43886	0.0131015	0.0371261	0.524929	1.88268	1.43032	1.3443, 1.9064, 1.3443, 1.9064	1.2299, 1.3970, 1.5237, 1.3970, 1.5237	1.4245, 1.4183, 1.4245, 1.4183	1.48142	2.38e-07	1.15e-06	0.566981	6.62254	5.94075	3	C325 C325 ,C325 C325 C325	PCK2	Q16822 Phosphoenolpyruvate carboxykinase [GTP], mitochondrial OS=Homo sapiens GN=PCK2 PE=1 SV=3 :Q16822 Phosphoenolpyruvate carboxykinase [GTP], mitochondrial OS=Homo sapiens GN=PCK2 PE=1 SV=3 :Q16822 Phosphoenolpyruvate carboxykinase [GTP], mitochondrial OS=Homo sapiens GN=PCK2 PE=1 SV=3 :,Q16822 Phosphoenolpyruvate carboxykinase [GTP], mitochondrial OS=Homo sapiens GN=PCK2 PE=1 SV=3 :Q16822 Phosphoenolpyruvate carboxykinase [GTP], mitochondrial OS=Homo sapiens GN=PCK2 PE=1 SV=3 :
VEDEMQVQEC*EPEKVEIR	1.29824	0.0378586	0.0774336	0.376558	1.42183	1.11107	1.1913	1.2911, 1.2911	1.4123	1.29645	0.00362784	0.00992588	0.374566	2.44035	2.00323	3	C914 C1072	KANK1	Q14678-2 Isoform 2 of KN motif and ankyrin repeat domain-containing protein 1 OS=Homo sapiens GN=KANK1 :Q14678 KN motif and ankyrin repeat domain-containing protein 1 OS=Homo sapiens GN=KANK1 PE=1 SV=3 :
VEDMAELTC*LNEASVLHNLK	1.26447	0.0233246	0.0549053	0.338534	1.63219	1.26039	1.2434, 1.2434	1.2447, 1.2742	1.2919	1.25952	0.000408078	0.00161084	0.332871	3.38926	2.79295	3	C91 C95 C95 C95 C95 C95 ,C91	MYH10,MYH9	P35579 Myosin-9 OS=Homo sapiens GN=MYH9 PE=1 SV=4 :P35580-2 Isoform 2 of Myosin-10 OS=Homo sapiens GN=MYH10 :P35580-5 Isoform 5 of Myosin-10 OS=Homo sapiens GN=MYH10 :P35580-3 Isoform 3 of Myosin-10 OS=Homo sapiens GN=MYH10 :P35580-4 Isoform 4 of Myosin-10 OS=Homo sapiens GN=MYH10 :P35580 Myosin-10 OS=Homo sapiens GN=MYH10 PE=1 SV=3 :,P35579 Myosin-9 OS=Homo sapiens GN=MYH9 PE=1 SV=4 :
VEDVVVSDEC*RGK	1.00092	0.459423	0.512063	0.00133072	0.337788	0.290677	1.2150, 0.7708, 1.2150, 0.3751	1.2631, 1.2631	1.2851, 1.2851	1.08403	0.388649	0.535417	0.116407	0.410443	0.271308	3	C128 C128 ,C128	GNPNAT1	Q96EK6 Glucosamine 6-phosphate N-acetyltransferase OS=Homo sapiens GN=GNPNAT1 PE=1 SV=1 :,Q96EK6 Glucosamine 6-phosphate N-acetyltransferase OS=Homo sapiens GN=GNPNAT1 PE=1 SV=1 :Q96EK6 Glucosamine 6-phosphate N-acetyltransferase OS=Homo sapiens GN=GNPNAT1 PE=1 SV=1 :
VEDVVVSDEC*R	0.348383	0.00355942	0.0173294	-1.52125	2.44862	1.76122	0.9279, 1.1251, 0.0661, 0.9279, 1.1251	1.0309, 1.1118, 0.0660, 1.1433, 1.1228	0.9511, 1.0656, 0.0521, 1.0680	0.841682	0.0930636	0.145509	-0.248653	1.03122	0.83711	3	C128 C128 C128	GNPNAT1	Q96EK6 Glucosamine 6-phosphate N-acetyltransferase OS=Homo sapiens GN=GNPNAT1 PE=1 SV=1 :Q96EK6 Glucosamine 6-phosphate N-acetyltransferase OS=Homo sapiens GN=GNPNAT1 PE=1 SV=1 :Q96EK6 Glucosamine 6-phosphate N-acetyltransferase OS=Homo sapiens GN=GNPNAT1 PE=1 SV=1 :
VEEALAC*AVQELQDAK	1.29852	0.00473187	0.0160101	0.376874	2.32497	1.79561	1.3335	1.2957, 1.1974	1.2776	1.27605	0.0436561	0.0722401	0.351682	1.35996	1.14122	3	C928 C928	FYCO1	Q9BQS8 FYVE and coiled-coil domain-containing protein 1 OS=Homo sapiens GN=FYCO1 PE=1 SV=3 :Q9BQS8-4 Isoform 4 of FYVE and coiled-coil domain-containing protein 1 OS=Homo sapiens GN=FYCO1 :
VEEEDDAEHVLALTMLC*LTEGAKDECNVVEVVAR	0.967401	0.531027	0.576662	-0.0478135	0.274883	0.239079	0.5996	1.0324	1.2702	0.967401	0.531027	0.71139	-0.0478135	0.274883	0.147893	3	C70	NPM3	O75607 Nucleoplasmin-3 OS=Homo sapiens GN=NPM3 PE=1 SV=3 :
VEEEDDAEHVLALTMLCLTEGAKDEC*NVVEVVAR	1.00713	0.962787	0.965997	0.0102515	0.0164696	0.0150242	1.1295, 0.5194	2.0928, 0.3848	1.1755, 2.1584, 1.1785, 1.1421	1.22263	0.958347	1	0.289992	0.0184772	0	3	C79 C79 ,C79	NPM3	O75607 Nucleoplasmin-3 OS=Homo sapiens GN=NPM3 PE=1 SV=3 :O75607 Nucleoplasmin-3 OS=Homo sapiens GN=NPM3 PE=1 SV=3 :,O75607 Nucleoplasmin-3 OS=Homo sapiens GN=NPM3 PE=1 SV=3 :
VEEIIC*GLIK	1.11795	0.284256	0.345608	0.160857	0.546291	0.461417	1.1683, 1.0607	1.0557	1.2892, 1.1618, 1.2892, 1.1618	1.16953	0.00155807	0.00571602	0.225925	2.80741	2.24291	3	C23 C34 C22 C73 C68 C22 C34 C23 C34 C22 C73 C68 C22 C34 ,C23 C34 C22 C73 C68 C22 C34	NT5C3A	Q9H0P0-2 Isoform 3 of Cytosolic 5'-nucleotidase 3A OS=Homo sapiens GN=NT5C3A :Q9H0P0-1 Isoform 1 of Cytosolic 5'-nucleotidase 3A OS=Homo sapiens GN=NT5C3A :Q9H0P0-3 Isoform 4 of Cytosolic 5'-nucleotidase 3A OS=Homo sapiens GN=NT5C3A :Q9H0P0 Cytosolic 5'-nucleotidase 3A OS=Homo sapiens GN=NT5C3A PE=1 SV=3 :X6RM59 5'-nucleotidase OS=Homo sapiens GN=NT5C3A PE=1 SV=1 :C9K084 Cytosolic 5'-nucleotidase 3A (Fragment) OS=Homo sapiens GN=NT5C3A PE=1 SV=1 :B9A035 Cytosolic 5'-nucleotidase 3A OS=Homo sapiens GN=NT5C3A PE=1 SV=1 :Q9H0P0-2 Isoform 3 of Cytosolic 5'-nucleotidase 3A OS=Homo sapiens GN=NT5C3A :Q9H0P0-1 Isoform 1 of Cytosolic 5'-nucleotidase 3A OS=Homo sapiens GN=NT5C3A :Q9H0P0-3 Isoform 4 of Cytosolic 5'-nucleotidase 3A OS=Homo sapiens GN=NT5C3A :Q9H0P0 Cytosolic 5'-nucleotidase 3A OS=Homo sapiens GN=NT5C3A PE=1 SV=3 :X6RM59 5'-nucleotidase OS=Homo sapiens GN=NT5C3A PE=1 SV=1 :C9K084 Cytosolic 5'-nucleotidase 3A (Fragment) OS=Homo sapiens GN=NT5C3A PE=1 SV=1 :B9A035 Cytosolic 5'-nucleotidase 3A OS=Homo sapiens GN=NT5C3A PE=1 SV=1 :,Q9H0P0-2 Isoform 3 of Cytosolic 5'-nucleotidase 3A OS=Homo sapiens GN=NT5C3A :Q9H0P0-1 Isoform 1 of Cytosolic 5'-nucleotidase 3A OS=Homo sapiens GN=NT5C3A :Q9H0P0-3 Isoform 4 of Cytosolic 5'-nucleotidase 3A OS=Homo sapiens GN=NT5C3A :Q9H0P0 Cytosolic 5'-nucleotidase 3A OS=Homo sapiens GN=NT5C3A PE=1 SV=3 :X6RM59 5'-nucleotidase OS=Homo sapiens GN=NT5C3A PE=1 SV=1 :C9K084 Cytosolic 5'-nucleotidase 3A (Fragment) OS=Homo sapiens GN=NT5C3A PE=1 SV=1 :B9A035 Cytosolic 5'-nucleotidase 3A OS=Homo sapiens GN=NT5C3A PE=1 SV=1 :
VEELC*PFPLDSLQQEMSK	1.01036	0.931202	0.935866	0.014865	0.0309562	0.0287863	1.1238, 1.1238, 0.8715	1.1054, 0.8299, 1.1054, 0.8299	1.0974, 1.0974	1.02051	0.927086	1	0.0292928	0.0328802	0	3	C839 C839 ,C839	DHTKD1	Q96HY7 Probable 2-oxoglutarate dehydrogenase E1 component DHKTD1, mitochondrial OS=Homo sapiens GN=DHTKD1 PE=1 SV=2 :Q96HY7 Probable 2-oxoglutarate dehydrogenase E1 component DHKTD1, mitochondrial OS=Homo sapiens GN=DHTKD1 PE=1 SV=2 :,Q96HY7 Probable 2-oxoglutarate dehydrogenase E1 component DHKTD1, mitochondrial OS=Homo sapiens GN=DHTKD1 PE=1 SV=2 :
VEEPSKYGVVVC*EADTGR	1.62789	0.185745	0.247169	0.702999	0.731084	0.607006	1.3298, 1.5834	1.4311, 1.4311	1.4277, 2.1118	1.55251	0.0956002	0.149229	0.634602	1.01954	0.826145	3	C149 C149	GMPPB	Q9Y5P6 Mannose-1-phosphate guanyltransferase beta OS=Homo sapiens GN=GMPPB PE=1 SV=2 :Q9Y5P6-2 Isoform 2 of Mannose-1-phosphate guanyltransferase beta OS=Homo sapiens GN=GMPPB :
VEESGEHVILGTGELYLDC*VMHDLRK	5.0628	0.0465865	0.0888354	2.33994	1.33174	1.05141	4.9911, 1.3196	6.5387, 1.1455, 6.7818	6.2775, 1.1235, 1.2789, 5.4303	3.87632	0.0123112	0.0238372	1.95469	1.9097	1.62275	3	C639 C604	EFTUD2	Q15029 116 kDa U5 small nuclear ribonucleoprotein component OS=Homo sapiens GN=EFTUD2 PE=1 SV=1 :Q15029-2 Isoform 2 of 116 kDa U5 small nuclear ribonucleoprotein component OS=Homo sapiens GN=EFTUD2 :
VEESYTILC*QR	0.415644	0.0126264	0.0361251	-1.26658	1.89872	1.44219	0.2424	0.5323, 0.5323	0.4722	0.444802	0.0253749	0.0435062	-1.16876	1.5956	1.36145	3	C1509 C1425 C1528	ARHGEF12	Q9NZN5-2 Isoform 2 of Rho guanine nucleotide exchange factor 12 OS=Homo sapiens GN=ARHGEF12 :E9PMR6 Rho guanine nucleotide exchange factor 12 OS=Homo sapiens GN=ARHGEF12 PE=1 SV=1 :Q9NZN5 Rho guanine nucleotide exchange factor 12 OS=Homo sapiens GN=ARHGEF12 PE=1 SV=1 :
VEFEELC*ADLFER	1.62622	0.0104709	0.0309105	0.701526	1.98001	1.50989	1.4841, 1.4841	2.0568, 1.8645	1.4248, 1.4248	1.6232	9.52e-05	0.000405299	0.698842	4.02127	3.39222	3	C352 C352 C352 C352 C265 C352 ,C265	HYOU1	Q9Y4L1-2 Isoform 2 of Hypoxia up-regulated protein 1 OS=Homo sapiens GN=HYOU1 :,K7EQK2 Hypoxia up-regulated protein 1 OS=Homo sapiens GN=HYOU1 PE=1 SV=1 :A0A087WWI4 Hypoxia up-regulated protein 1 OS=Homo sapiens GN=HYOU1 PE=1 SV=1 :E9PJ21 Hypoxia up-regulated protein 1 (Fragment) OS=Homo sapiens GN=HYOU1 PE=1 SV=1 :A0A087X054 Hypoxia up-regulated protein 1 OS=Homo sapiens GN=HYOU1 PE=1 SV=1 :Q9Y4L1-2 Isoform 2 of Hypoxia up-regulated protein 1 OS=Homo sapiens GN=HYOU1 :Q9Y4L1 Hypoxia up-regulated protein 1 OS=Homo sapiens GN=HYOU1 PE=1 SV=1 :
VEFLLLEGATGFRPSGC*ITTIHEDEVAK	1.27219	0.667128	0.705008	0.347319	0.175791	0.151806	1.3837, 1.3837	1.5160, 0.4742	1.6798	1.28746	0.681795	0.89849	0.364532	0.166346	0.0464867	3	C497 C497 C459 C274 C497 C497 C459 C274 ,C497 C497 C459 C274	WWC1	Q8IX03 Protein KIBRA OS=Homo sapiens GN=WWC1 PE=1 SV=1 :Q8IX03-2 Isoform 2 of Protein KIBRA OS=Homo sapiens GN=WWC1 :H3BLZ3 Protein KIBRA (Fragment) OS=Homo sapiens GN=WWC1 PE=1 SV=1 :H0YBE8 Protein KIBRA (Fragment) OS=Homo sapiens GN=WWC1 PE=1 SV=1 :,Q8IX03 Protein KIBRA OS=Homo sapiens GN=WWC1 PE=1 SV=1 :Q8IX03-2 Isoform 2 of Protein KIBRA OS=Homo sapiens GN=WWC1 :H3BLZ3 Protein KIBRA (Fragment) OS=Homo sapiens GN=WWC1 PE=1 SV=1 :H0YBE8 Protein KIBRA (Fragment) OS=Homo sapiens GN=WWC1 PE=1 SV=1 :Q8IX03 Protein KIBRA OS=Homo sapiens GN=WWC1 PE=1 SV=1 :Q8IX03-2 Isoform 2 of Protein KIBRA OS=Homo sapiens GN=WWC1 :H3BLZ3 Protein KIBRA (Fragment) OS=Homo sapiens GN=WWC1 PE=1 SV=1 :H0YBE8 Protein KIBRA (Fragment) OS=Homo sapiens GN=WWC1 PE=1 SV=1 :
VEKIPGGIIEDSC*VLR	1.4134	0.0339541	0.0702039	0.499168	1.46911	1.15364	1.4107, 1.4124, 1.0062, 1.4715, 1.5667, 1.4962, 1.4715, 1.5667	1.2919, 1.0179, 1.3861, 1.6657, 1.3861	1.5101, 1.3396, 1.3413, 1.3396, 1.3413	1.39008	8.29e-05	0.000355433	0.475169	4.0813	3.44924	3	C213 C175 C168	CCT3	P49368 T-complex protein 1 subunit gamma OS=Homo sapiens GN=CCT3 PE=1 SV=4 :P49368-2 Isoform 2 of T-complex protein 1 subunit gamma OS=Homo sapiens GN=CCT3 :B4DUR8 T-complex protein 1 subunit gamma OS=Homo sapiens GN=CCT3 PE=1 SV=1 :
VELC*SFSGYK	1.1126	0.0209593	0.0506242	0.153935	1.67862	1.29564	1.0972, 1.0194, 1.0285, 1.1429, 1.1205, 1.0972, 1.0285, 1.1429, 1.1205	1.0870, 1.0592, 1.0591, 1.0141, 1.2962, 1.2240, 1.2613, 1.0592, 1.0870, 1.2240	1.1786, 1.0578, 1.1227, 1.2905, 1.2388, 1.1690, 1.1449, 1.1461	1.13027	0.000101552	0.000431136	0.176663	3.99331	3.36539	3	C6 C6 C6 C6 C6 C6 C6 C6 C6 C6 C6 C6 C6 C6 C6 ,C6 C6 C6 C6 C6 C6 C6 C6 C6 C6 C6 C6 C6 C6 C6 C6 C6 C6 C6 C6 C6	RPL24	C9JXB8 60S ribosomal protein L24 OS=Homo sapiens GN=RPL24 PE=1 SV=1 :P83731 60S ribosomal protein L24 OS=Homo sapiens GN=RPL24 PE=1 SV=1 :C9JNW5 60S ribosomal protein L24 OS=Homo sapiens GN=RPL24 PE=1 SV=1 :C9JXB8 60S ribosomal protein L24 OS=Homo sapiens GN=RPL24 PE=1 SV=1 :P83731 60S ribosomal protein L24 OS=Homo sapiens GN=RPL24 PE=1 SV=1 :C9JNW5 60S ribosomal protein L24 OS=Homo sapiens GN=RPL24 PE=1 SV=1 :C9JXB8 60S ribosomal protein L24 OS=Homo sapiens GN=RPL24 PE=1 SV=1 :P83731 60S ribosomal protein L24 OS=Homo sapiens GN=RPL24 PE=1 SV=1 :C9JNW5 60S ribosomal protein L24 OS=Homo sapiens GN=RPL24 PE=1 SV=1 :C9JXB8 60S ribosomal protein L24 OS=Homo sapiens GN=RPL24 PE=1 SV=1 :P83731 60S ribosomal protein L24 OS=Homo sapiens GN=RPL24 PE=1 SV=1 :C9JNW5 60S ribosomal protein L24 OS=Homo sapiens GN=RPL24 PE=1 SV=1 :C9JXB8 60S ribosomal protein L24 OS=Homo sapiens GN=RPL24 PE=1 SV=1 :P83731 60S ribosomal protein L24 OS=Homo sapiens GN=RPL24 PE=1 SV=1 :C9JNW5 60S ribosomal protein L24 OS=Homo sapiens GN=RPL24 PE=1 SV=1 :C9JXB8 60S ribosomal protein L24 OS=Homo sapiens GN=RPL24 PE=1 SV=1 :P83731 60S ribosomal protein L24 OS=Homo sapiens GN=RPL24 PE=1 SV=1 :C9JNW5 60S ribosomal protein L24 OS=Homo sapiens GN=RPL24 PE=1 SV=1 :C9JXB8 60S ribosomal protein L24 OS=Homo sapiens GN=RPL24 PE=1 SV=1 :P83731 60S ribosomal protein L24 OS=Homo sapiens GN=RPL24 PE=1 SV=1 :C9JNW5 60S ribosomal protein L24 OS=Homo sapiens GN=RPL24 PE=1 SV=1 :,C9JXB8 60S ribosomal protein L24 OS=Homo sapiens GN=RPL24 PE=1 SV=1 :P83731 60S ribosomal protein L24 OS=Homo sapiens GN=RPL24 PE=1 SV=1 :C9JNW5 60S ribosomal protein L24 OS=Homo sapiens GN=RPL24 PE=1 SV=1 :C9JXB8 60S ribosomal protein L24 OS=Homo sapiens GN=RPL24 PE=1 SV=1 :P83731 60S ribosomal protein L24 OS=Homo sapiens GN=RPL24 PE=1 SV=1 :C9JNW5 60S ribosomal protein L24 OS=Homo sapiens GN=RPL24 PE=1 SV=1 :C9JXB8 60S ribosomal protein L24 OS=Homo sapiens GN=RPL24 PE=1 SV=1 :P83731 60S ribosomal protein L24 OS=Homo sapiens GN=RPL24 PE=1 SV=1 :C9JNW5 60S ribosomal protein L24 OS=Homo sapiens GN=RPL24 PE=1 SV=1 :C9JXB8 60S ribosomal protein L24 OS=Homo sapiens GN=RPL24 PE=1 SV=1 :P83731 60S ribosomal protein L24 OS=Homo sapiens GN=RPL24 PE=1 SV=1 :C9JNW5 60S ribosomal protein L24 OS=Homo sapiens GN=RPL24 PE=1 SV=1 :C9JXB8 60S ribosomal protein L24 OS=Homo sapiens GN=RPL24 PE=1 SV=1 :P83731 60S ribosomal protein L24 OS=Homo sapiens GN=RPL24 PE=1 SV=1 :C9JNW5 60S ribosomal protein L24 OS=Homo sapiens GN=RPL24 PE=1 SV=1 :
VELHNTSC*QVQSLQAETESLR	0.57632	0.13126	0.195154	-0.795057	0.881869	0.709623	0.8683, 0.4252, 0.8683	0.7354, 0.7354	0.4054, 0.4054	0.634795	0.0361986	0.0607345	-0.655638	1.44131	1.21656	3	C326 C326 ,C326	BFSP2	Q13515 Phakinin OS=Homo sapiens GN=BFSP2 PE=1 SV=1 :Q13515 Phakinin OS=Homo sapiens GN=BFSP2 PE=1 SV=1 :,Q13515 Phakinin OS=Homo sapiens GN=BFSP2 PE=1 SV=1 :
VELHSTC*QTISVDR	1.10078	0.259914	0.321701	0.138523	0.58517	0.492547	1.1745, 1.1488, 1.1221, 1.1745, 1.1488, 1.1221	0.8887, 1.2320, 0.8887, 1.2320, 0.7821	1.3365, 0.9289, 1.1507, 1.3365, 0.9289, 1.1507	1.10273	0.0667162	0.10697	0.141074	1.17577	0.970736	3	C740 C736 C740 C736 C740 C736 ,C740 C736 C740 C736	SUPT5H	O00267 Transcription elongation factor SPT5 OS=Homo sapiens GN=SUPT5H PE=1 SV=1 :O00267-2 Isoform 2 of Transcription elongation factor SPT5 OS=Homo sapiens GN=SUPT5H :O00267 Transcription elongation factor SPT5 OS=Homo sapiens GN=SUPT5H PE=1 SV=1 :O00267-2 Isoform 2 of Transcription elongation factor SPT5 OS=Homo sapiens GN=SUPT5H :,O00267 Transcription elongation factor SPT5 OS=Homo sapiens GN=SUPT5H PE=1 SV=1 :O00267-2 Isoform 2 of Transcription elongation factor SPT5 OS=Homo sapiens GN=SUPT5H :O00267 Transcription elongation factor SPT5 OS=Homo sapiens GN=SUPT5H PE=1 SV=1 :O00267-2 Isoform 2 of Transcription elongation factor SPT5 OS=Homo sapiens GN=SUPT5H :O00267 Transcription elongation factor SPT5 OS=Homo sapiens GN=SUPT5H PE=1 SV=1 :O00267-2 Isoform 2 of Transcription elongation factor SPT5 OS=Homo sapiens GN=SUPT5H :
VELPTC*MYR	1.25221	0.0140848	0.0370338	0.324478	1.85125	1.4314	1.2271, 1.2279	1.1084, 1.2354, 1.6311, 1.2728	1.1911, 1.2952	1.27363	0.0146707	0.0283366	0.348947	1.83355	1.54765	3	C23 C23 C23 C23	AIMP2	F8W950 Aminoacyl tRNA synthase complex-interacting multifunctional protein 2 OS=Homo sapiens GN=AIMP2 PE=1 SV=1 :Q13155 Aminoacyl tRNA synthase complex-interacting multifunctional protein 2 OS=Homo sapiens GN=AIMP2 PE=1 SV=2 :F8W950 Aminoacyl tRNA synthase complex-interacting multifunctional protein 2 OS=Homo sapiens GN=AIMP2 PE=1 SV=1 :Q13155 Aminoacyl tRNA synthase complex-interacting multifunctional protein 2 OS=Homo sapiens GN=AIMP2 PE=1 SV=2 :
VEMSVNDKAEASGC*R	1.17779	0.73302	0.767062	0.236081	0.134884	0.11517	1.3487, 1.3487, 0.8961, 0.5547	1.3915	1.2981	1.13966	0.698704	0.919496	0.188604	0.155707	0.03645	3	C730	TRMT1L	Q7Z2T5 TRMT1-like protein OS=Homo sapiens GN=TRMT1L PE=1 SV=2 :
VEPC*NDHVR	32.354	0.18216	0.243647	5.01587	0.739546	0.613239	1.9997	42.51	52.5521	32.354	0.18216	0.270229	5.01587	0.739546	0.568268	3	C188 C188 C188 C188 ,C188	HAGHL	B4DED4 Hydroxyacylglutathione hydrolase-like protein OS=Homo sapiens GN=HAGHL PE=1 SV=1 :Q6PII5 Hydroxyacylglutathione hydrolase-like protein OS=Homo sapiens GN=HAGHL PE=2 SV=1 :Q6PII5-2 Isoform 2 of Hydroxyacylglutathione hydrolase-like protein OS=Homo sapiens GN=HAGHL :H3BT20 Hydroxyacylglutathione hydrolase-like protein (Fragment) OS=Homo sapiens GN=HAGHL PE=1 SV=1 :,Q6PII5 Hydroxyacylglutathione hydrolase-like protein OS=Homo sapiens GN=HAGHL PE=2 SV=1 :
VEPC*SLTPGYTK	0.684075	0.213983	0.277256	-0.547774	0.66962	0.557119	0.9119	0.3685, 0.9013, 0.5140	0.5673	0.65261	0.0636278	0.102384	-0.615707	1.19635	0.989766	3	C218 ,C218 C218 C218	ELP4	Q96EB1 Elongator complex protein 4 OS=Homo sapiens GN=ELP4 PE=1 SV=2 :Q96EB1 Elongator complex protein 4 OS=Homo sapiens GN=ELP4 PE=1 SV=2 :Q96EB1 Elongator complex protein 4 OS=Homo sapiens GN=ELP4 PE=1 SV=2 :,Q96EB1 Elongator complex protein 4 OS=Homo sapiens GN=ELP4 PE=1 SV=2 :
VEPFVCAQC*R	1.16007	0.823291	0.835204	0.214215	0.0844466	0.0782076	0.5017, 0.4949, 0.8158	4.8663, 0.7726, 4.8663, 0.5724, 0.7726, 2.1011	2.5717, 0.5504, 2.5717	1.78813	0.747036	0.979341	0.838452	0.126659	0.00906609	3	C423 C423 C407 C175 C407 C175 ,C423	GATAD2B	Q8WXI9 Transcriptional repressor p66-beta OS=Homo sapiens GN=GATAD2B PE=1 SV=1 :,Q8WXI9 Transcriptional repressor p66-beta OS=Homo sapiens GN=GATAD2B PE=1 SV=1 :Q8WXI9 Transcriptional repressor p66-beta OS=Homo sapiens GN=GATAD2B PE=1 SV=1 :A0A0U1RRM1 Transcriptional repressor p66-beta OS=Homo sapiens GN=GATAD2B PE=1 SV=1 :A0A0U1RR30 Transcriptional repressor p66-beta (Fragment) OS=Homo sapiens GN=GATAD2B PE=1 SV=1 :A0A0U1RRM1 Transcriptional repressor p66-beta OS=Homo sapiens GN=GATAD2B PE=1 SV=1 :A0A0U1RR30 Transcriptional repressor p66-beta (Fragment) OS=Homo sapiens GN=GATAD2B PE=1 SV=1 :
VEQLFQVMNGILAQDSAC*SQR	2.18706	0.153802	0.215272	1.129	0.813038	0.667012	3.1583	0.9452, 1.1998	4.3972, 1.0830, 1.3168	2.01672	0.111812	0.172636	1.01201	0.951511	0.762869	3	C3781 C3781 ,C3781 C3781 C3781 C3781 C3781 C3781	PRKDC	P78527-2 Isoform 2 of DNA-dependent protein kinase catalytic subunit OS=Homo sapiens GN=PRKDC :P78527 DNA-dependent protein kinase catalytic subunit OS=Homo sapiens GN=PRKDC PE=1 SV=3 :,P78527-2 Isoform 2 of DNA-dependent protein kinase catalytic subunit OS=Homo sapiens GN=PRKDC :P78527 DNA-dependent protein kinase catalytic subunit OS=Homo sapiens GN=PRKDC PE=1 SV=3 :P78527-2 Isoform 2 of DNA-dependent protein kinase catalytic subunit OS=Homo sapiens GN=PRKDC :P78527 DNA-dependent protein kinase catalytic subunit OS=Homo sapiens GN=PRKDC PE=1 SV=3 :P78527-2 Isoform 2 of DNA-dependent protein kinase catalytic subunit OS=Homo sapiens GN=PRKDC :P78527 DNA-dependent protein kinase catalytic subunit OS=Homo sapiens GN=PRKDC PE=1 SV=3 :
VEQNSEPC*AGSSSESDLQTVFKNESLNAESK	1.22936	0.00112736	0.00579867	0.297911	2.94794	2.23667	1.2769, 1.2667, 1.3444, 1.2383, 1.2130, 0.7201	1.2972, 1.2756, 1.1475, 1.3017, 1.2976, 0.5597	1.3100, 1.2561	1.17893	0.00309154	0.00811229	0.237478	2.50983	2.09086	3	C260 C260 C260	UBR7	Q8N806 Putative E3 ubiquitin-protein ligase UBR7 OS=Homo sapiens GN=UBR7 PE=1 SV=2 :Q8N806 Putative E3 ubiquitin-protein ligase UBR7 OS=Homo sapiens GN=UBR7 PE=1 SV=2 :Q8N806 Putative E3 ubiquitin-protein ligase UBR7 OS=Homo sapiens GN=UBR7 PE=1 SV=2 :
VEQNSEPC*AGSSSESDLQTVFK	1.30007	0.0113561	0.0331159	0.37859	1.94477	1.47996	1.2799, 1.3055, 1.1840, 1.2799, 1.3055, 1.0382	1.3374, 1.2909, 1.4722, 1.3374, 0.9841	1.3326, 1.2717, 1.3078, 1.3326, 1.2717	1.2707	9.94e-06	4.53e-05	0.345623	5.00248	4.34391	3	C260 C260 C260	UBR7	Q8N806 Putative E3 ubiquitin-protein ligase UBR7 OS=Homo sapiens GN=UBR7 PE=1 SV=2 :Q8N806 Putative E3 ubiquitin-protein ligase UBR7 OS=Homo sapiens GN=UBR7 PE=1 SV=2 :Q8N806 Putative E3 ubiquitin-protein ligase UBR7 OS=Homo sapiens GN=UBR7 PE=1 SV=2 :
VESDVITLDGLNENAVVC*SER	0.873161	0.267918	0.329822	-0.195681	0.571999	0.481721	0.8108	1.0891	0.7196	0.873161	0.267918	0.381114	-0.195681	0.571999	0.418946	3	C436 C436 C436 C436 C436 C394	ALMS1	A0A087WZY3 Alstrom syndrome protein 1 OS=Homo sapiens GN=ALMS1 PE=1 SV=1 :Q8TCU4-3 Isoform 3 of Alstrom syndrome protein 1 OS=Homo sapiens GN=ALMS1 :Q8TCU4 Alstrom syndrome protein 1 OS=Homo sapiens GN=ALMS1 PE=1 SV=3 :A0A087WV20 Alstrom syndrome protein 1 OS=Homo sapiens GN=ALMS1 PE=1 SV=1 :Q8TCU4-2 Isoform 2 of Alstrom syndrome protein 1 OS=Homo sapiens GN=ALMS1 :A0A087WTU9 Alstrom syndrome protein 1 OS=Homo sapiens GN=ALMS1 PE=1 SV=1 :
VESIYLNVESVC*THR	1.48618	0.0449671	0.0864689	0.571613	1.34711	1.06314	0.6296, 1.4123, 0.6296, 0.4139, 1.0111, 1.4123, 2.2227, 4.5501, 1.2832, 1.0111	2.8279, 2.1293, 1.6013, 2.1293, 4.4505, 0.4924, 1.3805, 1.6013	0.6917, 1.6608, 1.1453, 2.5197, 1.4832, 1.2367, 1.6608, 1.8975, 2.4129, 1.2367	1.68334	0.021678	0.0375012	0.75133	1.66398	1.42596	3	C440 C440 C440 C420 C440 C440 C454 ,C440 C420 C454 C440 C420 C454	PFKFB3	Q16875 6-phosphofructo-2-kinase/fructose-2,6-bisphosphatase 3 OS=Homo sapiens GN=PFKFB3 PE=1 SV=1 :Q16875-3 Isoform 3 of 6-phosphofructo-2-kinase/fructose-2,6-bisphosphatase 3 OS=Homo sapiens GN=PFKFB3 :Q16875-4 Isoform 4 of 6-phosphofructo-2-kinase/fructose-2,6-bisphosphatase 3 OS=Homo sapiens GN=PFKFB3 :Q16875 6-phosphofructo-2-kinase/fructose-2,6-bisphosphatase 3 OS=Homo sapiens GN=PFKFB3 PE=1 SV=1 :Q16875-3 Isoform 3 of 6-phosphofructo-2-kinase/fructose-2,6-bisphosphatase 3 OS=Homo sapiens GN=PFKFB3 :Q16875-4 Isoform 4 of 6-phosphofructo-2-kinase/fructose-2,6-bisphosphatase 3 OS=Homo sapiens GN=PFKFB3 :,Q5VX20 6-phosphofructo-2-kinase/fructose-2,6-bisphosphatase 3 OS=Homo sapiens GN=PFKFB3 PE=1 SV=1 :Q16875 6-phosphofructo-2-kinase/fructose-2,6-bisphosphatase 3 OS=Homo sapiens GN=PFKFB3 PE=1 SV=1 :Q5W015 6-phosphofructo-2-kinase/fructose-2,6-bisphosphatase 3 OS=Homo sapiens GN=PFKFB3 PE=1 SV=1 :Q16875-3 Isoform 3 of 6-phosphofructo-2-kinase/fructose-2,6-bisphosphatase 3 OS=Homo sapiens GN=PFKFB3 :F2Z2I2 6-phosphofructo-2-kinase/fructose-2,6-bisphosphatase 3 OS=Homo sapiens GN=PFKFB3 PE=1 SV=1 :Q16875-2 Isoform 2 of 6-phosphofructo-2-kinase/fructose-2,6-bisphosphatase 3 OS=Homo sapiens GN=PFKFB3 :Q16875-4 Isoform 4 of 6-phosphofructo-2-kinase/fructose-2,6-bisphosphatase 3 OS=Homo sapiens GN=PFKFB3 :
VETCGC*AEGYAR	1.36969	0.00810628	0.0250194	0.453851	2.09118	1.60172	1.3732, 1.5590, 1.3732, 1.5590	1.3251, 1.3839, 1.3251	1.3307, 1.4130, 1.3307, 1.4130	1.39871	4.47e-05	0.000195917	0.484098	4.35013	3.70793	3	C221 C173 C194 C96 C221 C173 C194 C96	DSCR3	O14972 Down syndrome critical region protein 3 OS=Homo sapiens GN=DSCR3 PE=2 SV=1 :A8MTY9 Down syndrome critical region protein 3 OS=Homo sapiens GN=DSCR3 PE=1 SV=1 :O14972-2 Isoform 2 of Down syndrome critical region protein 3 OS=Homo sapiens GN=DSCR3 :A8MY26 Down syndrome critical region protein 3 OS=Homo sapiens GN=DSCR3 PE=1 SV=1 :O14972 Down syndrome critical region protein 3 OS=Homo sapiens GN=DSCR3 PE=2 SV=1 :A8MTY9 Down syndrome critical region protein 3 OS=Homo sapiens GN=DSCR3 PE=1 SV=1 :O14972-2 Isoform 2 of Down syndrome critical region protein 3 OS=Homo sapiens GN=DSCR3 :A8MY26 Down syndrome critical region protein 3 OS=Homo sapiens GN=DSCR3 PE=1 SV=1 :
VETELQGVC*DTVLGLLDSHLIKEAGDAESR	1.15415	0.0838886	0.138065	0.206836	1.0763	0.859916	0.9126, 1.2123, 1.0733, 1.2123, 1.1083, 1.1330	1.1964, 1.2090, 1.1964, 1.2079	0.8994, 0.4069, 1.1177, 1.1568, 1.1481, 1.1068	1.08105	0.0150309	0.0285829	0.112435	1.82301	1.54389	3	C96 ,C96 C96	SFN	P31947 14-3-3 protein sigma OS=Homo sapiens GN=SFN PE=1 SV=1 :P31947 14-3-3 protein sigma OS=Homo sapiens GN=SFN PE=1 SV=1 :,P31947 14-3-3 protein sigma OS=Homo sapiens GN=SFN PE=1 SV=1 :
VETELQGVC*DTVLGLLDSHLIK	1.14167	0.00143969	0.00740981	0.191151	2.84173	2.13019	1.1489, 1.0623, 1.1627, 1.1676, 1.1600, 1.3226, 1.0623, 1.0833, 1.1283, 1.1489, 1.0591, 1.0833, 1.1211, 1.1676, 1.1600	1.1503, 1.1677, 1.1802, 1.1468, 1.1424, 1.1738, 1.1503, 1.1472, 1.1674, 1.0869, 1.1472	1.1135, 1.1624, 0.9009, 1.1135, 1.1624, 0.9009, 1.1585, 1.0486, 1.1585	1.1262	1.66e-06	7.83e-06	0.171463	5.77954	5.10613	3	C96 C96 C96	SFN	P31947 14-3-3 protein sigma OS=Homo sapiens GN=SFN PE=1 SV=1 :P31947 14-3-3 protein sigma OS=Homo sapiens GN=SFN PE=1 SV=1 :P31947 14-3-3 protein sigma OS=Homo sapiens GN=SFN PE=1 SV=1 :
VETENKFSFMTC*PFILNAVTK	1.29734	0.0178073	0.0456636	0.375558	1.7494	1.34043	1.2960, 1.2960, 1.4622, 1.2980, 1.3375, 1.2844, 0.9980, 1.2844	1.1349, 1.3412, 1.1349, 1.2353, 1.2955, 1.3047, 1.2353, 1.2955, 1.2753	1.3961, 1.2948, 1.3961, 1.2948, 1.3695, 1.3437, 1.2484, 1.2910, 1.2484	1.28431	1.23e-05	5.58e-05	0.360991	4.91015	4.25375	3	C480 C457 C477 C480 C457 C477 ,C480 C457 C477	UBE3A	Q05086 Ubiquitin-protein ligase E3A OS=Homo sapiens GN=UBE3A PE=1 SV=4 :Q05086-2 Isoform I of Ubiquitin-protein ligase E3A OS=Homo sapiens GN=UBE3A :Q05086-3 Isoform III of Ubiquitin-protein ligase E3A OS=Homo sapiens GN=UBE3A :Q05086 Ubiquitin-protein ligase E3A OS=Homo sapiens GN=UBE3A PE=1 SV=4 :Q05086-2 Isoform I of Ubiquitin-protein ligase E3A OS=Homo sapiens GN=UBE3A :Q05086-3 Isoform III of Ubiquitin-protein ligase E3A OS=Homo sapiens GN=UBE3A :,Q05086 Ubiquitin-protein ligase E3A OS=Homo sapiens GN=UBE3A PE=1 SV=4 :Q05086-2 Isoform I of Ubiquitin-protein ligase E3A OS=Homo sapiens GN=UBE3A :Q05086-3 Isoform III of Ubiquitin-protein ligase E3A OS=Homo sapiens GN=UBE3A :
VETNQDWSLMC*PNECPGLDEVWGEEFEK	1.39916	0.0120202	0.0347279	0.484559	1.92009	1.45932	1.5758, 1.1275	1.2355, 1.4004	1.3206, 1.4310	1.34847	0.0168206	0.0319148	0.431329	1.77416	1.49601	3	C130 C352	RRM1	E9PL69 Ribonucleoside-diphosphate reductase large subunit OS=Homo sapiens GN=RRM1 PE=1 SV=1 :P23921 Ribonucleoside-diphosphate reductase large subunit OS=Homo sapiens GN=RRM1 PE=1 SV=1 :
VEYASKVDENFDC*VEADDVEGK	1.25773	0.018046	0.046218	0.330823	1.74362	1.33519	1.2911, 1.2202, 1.2911, 1.2202, 1.2591, 1.2164	1.2803, 1.1736, 1.2803, 1.1736, 1.2221	1.3127, 1.3127, 1.2346, 1.2705, 1.1350, 1.1350	1.23697	5.91e-06	2.72e-05	0.306811	5.22852	4.56536	3	C101 ,C101 C101	HAT1	O14929 Histone acetyltransferase type B catalytic subunit OS=Homo sapiens GN=HAT1 PE=1 SV=1 :O14929 Histone acetyltransferase type B catalytic subunit OS=Homo sapiens GN=HAT1 PE=1 SV=1 :,O14929 Histone acetyltransferase type B catalytic subunit OS=Homo sapiens GN=HAT1 PE=1 SV=1 :
VFAAAAFDHIC*TFEVK	1.37225	0.0345619	0.0713769	0.456542	1.4614	1.14644	1.3455	1.4607, 1.1549, 1.2346	1.3987	1.31888	0.0465738	0.0766775	0.399312	1.33186	1.11533	3	C413 C413 C413 ,C413	EPM2AIP1	Q7L775 EPM2A-interacting protein 1 OS=Homo sapiens GN=EPM2AIP1 PE=1 SV=1 :Q7L775 EPM2A-interacting protein 1 OS=Homo sapiens GN=EPM2AIP1 PE=1 SV=1 :Q7L775 EPM2A-interacting protein 1 OS=Homo sapiens GN=EPM2AIP1 PE=1 SV=1 :,Q7L775 EPM2A-interacting protein 1 OS=Homo sapiens GN=EPM2AIP1 PE=1 SV=1 :
VFAEC*NDESFWFR	2.61227	0.0053366	0.0178506	1.38531	2.27274	1.74835	3.2803, 3.2803	1.4629, 4.4583, 1.4629, 4.4583	1.5674, 3.0166, 3.0166	2.88929	4.8e-05	0.000210085	1.53071	4.31834	3.6776	3	C38 C38 C38 C38 C38 C38 C38 C38 C38 C38 C38 C38 C38 C38 C38 C38 C38 C38 C38 C38 C38 C38 C38 C38 ,C38 C38 C38 C38 C38 C38 C38 C38 C38 C38 C38 C38	OCIAD1	D6RF07 OCIA domain-containing protein 1 OS=Homo sapiens GN=OCIAD1 PE=1 SV=1 :D6RBC5 OCIA domain-containing protein 1 (Fragment) OS=Homo sapiens GN=OCIAD1 PE=1 SV=1 :D6R918 OCIA domain-containing protein 1 (Fragment) OS=Homo sapiens GN=OCIAD1 PE=1 SV=1 :D6RG39 OCIA domain-containing protein 1 (Fragment) OS=Homo sapiens GN=OCIAD1 PE=1 SV=1 :D6RDI5 OCIA domain-containing protein 1 (Fragment) OS=Homo sapiens GN=OCIAD1 PE=1 SV=1 :Q9NX40 OCIA domain-containing protein 1 OS=Homo sapiens GN=OCIAD1 PE=1 SV=1 :Q9NX40-3 Isoform 3 of OCIA domain-containing protein 1 OS=Homo sapiens GN=OCIAD1 :Q9NX40-2 Isoform 2 of OCIA domain-containing protein 1 OS=Homo sapiens GN=OCIAD1 :D6RC55 OCIA domain-containing protein 1 OS=Homo sapiens GN=OCIAD1 PE=1 SV=1 :Q9NX40-4 Isoform 4 of OCIA domain-containing protein 1 OS=Homo sapiens GN=OCIAD1 :D6RIT9 OCIA domain-containing protein 1 (Fragment) OS=Homo sapiens GN=OCIAD1 PE=1 SV=1 :D6RA54 OCIA domain-containing protein 1 (Fragment) OS=Homo sapiens GN=OCIAD1 PE=1 SV=1 :D6RF07 OCIA domain-containing protein 1 OS=Homo sapiens GN=OCIAD1 PE=1 SV=1 :D6RBC5 OCIA domain-containing protein 1 (Fragment) OS=Homo sapiens GN=OCIAD1 PE=1 SV=1 :D6R918 OCIA domain-containing protein 1 (Fragment) OS=Homo sapiens GN=OCIAD1 PE=1 SV=1 :D6RG39 OCIA domain-containing protein 1 (Fragment) OS=Homo sapiens GN=OCIAD1 PE=1 SV=1 :D6RDI5 OCIA domain-containing protein 1 (Fragment) OS=Homo sapiens GN=OCIAD1 PE=1 SV=1 :Q9NX40 OCIA domain-containing protein 1 OS=Homo sapiens GN=OCIAD1 PE=1 SV=1 :Q9NX40-3 Isoform 3 of OCIA domain-containing protein 1 OS=Homo sapiens GN=OCIAD1 :Q9NX40-2 Isoform 2 of OCIA domain-containing protein 1 OS=Homo sapiens GN=OCIAD1 :D6RC55 OCIA domain-containing protein 1 OS=Homo sapiens GN=OCIAD1 PE=1 SV=1 :Q9NX40-4 Isoform 4 of OCIA domain-containing protein 1 OS=Homo sapiens GN=OCIAD1 :D6RIT9 OCIA domain-containing protein 1 (Fragment) OS=Homo sapiens GN=OCIAD1 PE=1 SV=1 :D6RA54 OCIA domain-containing protein 1 (Fragment) OS=Homo sapiens GN=OCIAD1 PE=1 SV=1 :,D6RF07 OCIA domain-containing protein 1 OS=Homo sapiens GN=OCIAD1 PE=1 SV=1 :D6RBC5 OCIA domain-containing protein 1 (Fragment) OS=Homo sapiens GN=OCIAD1 PE=1 SV=1 :D6R918 OCIA domain-containing protein 1 (Fragment) OS=Homo sapiens GN=OCIAD1 PE=1 SV=1 :D6RG39 OCIA domain-containing protein 1 (Fragment) OS=Homo sapiens GN=OCIAD1 PE=1 SV=1 :D6RDI5 OCIA domain-containing protein 1 (Fragment) OS=Homo sapiens GN=OCIAD1 PE=1 SV=1 :Q9NX40 OCIA domain-containing protein 1 OS=Homo sapiens GN=OCIAD1 PE=1 SV=1 :Q9NX40-3 Isoform 3 of OCIA domain-containing protein 1 OS=Homo sapiens GN=OCIAD1 :Q9NX40-2 Isoform 2 of OCIA domain-containing protein 1 OS=Homo sapiens GN=OCIAD1 :D6RC55 OCIA domain-containing protein 1 OS=Homo sapiens GN=OCIAD1 PE=1 SV=1 :Q9NX40-4 Isoform 4 of OCIA domain-containing protein 1 OS=Homo sapiens GN=OCIAD1 :D6RIT9 OCIA domain-containing protein 1 (Fragment) OS=Homo sapiens GN=OCIAD1 PE=1 SV=1 :D6RA54 OCIA domain-containing protein 1 (Fragment) OS=Homo sapiens GN=OCIAD1 PE=1 SV=1 :
VFANAPDSAC*VIGLK	1.00371	0.63824	0.682842	0.00533539	0.195016	0.16568	0.9144	1.0234, 1.0234	1.0733, 1.0733	1.02157	0.481107	0.650767	0.0307895	0.317758	0.186574	3	C708 C755	PFKL	P17858 ATP-dependent 6-phosphofructokinase, liver type OS=Homo sapiens GN=PFKL PE=1 SV=6 :P17858-2 Isoform 2 of ATP-dependent 6-phosphofructokinase, liver type OS=Homo sapiens GN=PFKL :
VFC*EEDFLYSGFQQSADR	0.931341	0.401859	0.459334	-0.102618	0.395926	0.337872	1.0028, 0.3410, 1.0028	1.3403, 1.3403	0.6948, 0.6948, 1.2499	0.95834	0.318002	0.447255	-0.061391	0.49757	0.349445	3	C521 C521	LIMD1	C9JRJ5 LIM domain-containing protein 1 OS=Homo sapiens GN=LIMD1 PE=1 SV=1 :Q9UGP4 LIM domain-containing protein 1 OS=Homo sapiens GN=LIMD1 PE=1 SV=1 :
VFC*MTEEELKEHLLGDSAIDR	0.975916	0.803352	0.833267	-0.035171	0.0950942	0.0792159	1.0794	0.9422	0.9061	0.975916	0.803352	1	-0.035171	0.0950942	0	3	C389	SETD3	Q86TU7 Histone-lysine N-methyltransferase setd3 OS=Homo sapiens GN=SETD3 PE=1 SV=1 :
VFC*PEKAEEGPR	0.546297	0.0201058	0.0493036	-0.872243	1.69668	1.30712	0.4975, 0.4975, 0.4203	0.4923, 0.4923, 0.5581	0.4668, 0.4668, 0.4646, 0.9625	0.531873	0.000436492	0.00171422	-0.910847	3.36002	2.76593	3	C630 C526 C437 C557	GSE1	Q14687 Genetic suppressor element 1 OS=Homo sapiens GN=GSE1 PE=1 SV=3 :Q14687-2 Isoform 2 of Genetic suppressor element 1 OS=Homo sapiens GN=GSE1 :H0Y613 Genetic suppressor element 1 (Fragment) OS=Homo sapiens GN=GSE1 PE=1 SV=1 :Q14687-3 Isoform 3 of Genetic suppressor element 1 OS=Homo sapiens GN=GSE1 :
VFDC*MELVMDELQGSVK	1.17179	0.0118524	0.0343195	0.22872	1.92619	1.46446	1.0543, 1.2365, 1.2217, 0.9052, 0.8231, 1.2438, 1.2365, 1.2505, 1.2217, 1.2438	1.0387, 1.0387, 1.2654, 0.9662, 1.0547, 1.1965, 1.3705, 1.2149, 1.3705, 1.2149	1.3903, 1.2488, 1.2239, 1.0297, 0.9806, 1.5753, 1.3266, 1.2488, 1.2239, 0.9806	1.17989	8.68e-05	0.000371222	0.238653	4.06167	3.43037	3	C287 C271	DSN1	Q9H410 Kinetochore-associated protein DSN1 homolog OS=Homo sapiens GN=DSN1 PE=1 SV=2 :Q9H410-4 Isoform 4 of Kinetochore-associated protein DSN1 homolog OS=Homo sapiens GN=DSN1 :
VFDMLTVAALIDEQILC*VHGGLSPDIK	1.2746	0.0191279	0.0485356	0.35004	1.71833	1.31394	1.3359, 1.3359	1.2547, 1.2547	1.2332	1.28288	3.71e-05	0.000163639	0.359391	4.43025	3.78611	3	C198 C139 C161	PPP6C	O00743-3 Isoform 3 of Serine/threonine-protein phosphatase 6 catalytic subunit OS=Homo sapiens GN=PPP6C :O00743-2 Isoform 2 of Serine/threonine-protein phosphatase 6 catalytic subunit OS=Homo sapiens GN=PPP6C :O00743 Serine/threonine-protein phosphatase 6 catalytic subunit OS=Homo sapiens GN=PPP6C PE=1 SV=1 :
VFEHDSVELNC*K	1.2353	0.0304677	0.0675877	0.304859	1.51616	1.17013	1.1105, 1.5736, 1.0147, 1.1105, 1.3745	1.5783, 1.0808, 1.0374, 1.5783, 1.0808, 1.0374, 1.4493, 1.4493	1.2507, 1.0476, 1.3322, 1.2507, 1.0101, 1.1391, 1.4137	1.24597	0.00692418	0.013589	0.317275	2.15963	1.86681	3	C28 C28 ,C28 ,C28 C28 C28	ESD	P10768 S-formylglutathione hydrolase OS=Homo sapiens GN=ESD PE=1 SV=2 :P10768 S-formylglutathione hydrolase OS=Homo sapiens GN=ESD PE=1 SV=2 :P10768 S-formylglutathione hydrolase OS=Homo sapiens GN=ESD PE=1 SV=2 :,P10768 S-formylglutathione hydrolase OS=Homo sapiens GN=ESD PE=1 SV=2 :P10768 S-formylglutathione hydrolase OS=Homo sapiens GN=ESD PE=1 SV=2 :,P10768 S-formylglutathione hydrolase OS=Homo sapiens GN=ESD PE=1 SV=2 :
VFFVESVC*DDPDVIAANILEVK	1.14126	0.324465	0.384476	0.190621	0.488832	0.415131	1.3236, 1.1877, 1.3236, 1.0731	1.1993, 1.2515, 1.1913, 0.5400, 0.5184, 1.0502	1.1678, 1.1604, 1.2295	1.09355	0.267854	0.381045	0.129019	0.572102	0.419024	3	C158 C158	PFKFB2	O60825-2 Isoform 2 of 6-phosphofructo-2-kinase/fructose-2,6-bisphosphatase 2 OS=Homo sapiens GN=PFKFB2 :O60825 6-phosphofructo-2-kinase/fructose-2,6-bisphosphatase 2 OS=Homo sapiens GN=PFKFB2 PE=1 SV=2 :,O60825-2 Isoform 2 of 6-phosphofructo-2-kinase/fructose-2,6-bisphosphatase 2 OS=Homo sapiens GN=PFKFB2 :O60825-2 Isoform 2 of 6-phosphofructo-2-kinase/fructose-2,6-bisphosphatase 2 OS=Homo sapiens GN=PFKFB2 :
VFHYVLDNLVNVMNGYC*LPDPFFSSK	0.803909	0.326012	0.38592	-0.314896	0.486766	0.413503	0.885	0.5706	0.9561	0.803909	0.326012	0.457218	-0.314896	0.486766	0.339877	3	C905 C810 C790 C868	ACACA	Q13085-4 Isoform 4 of Acetyl-CoA carboxylase 1 OS=Homo sapiens GN=ACACA :Q13085-2 Isoform 2 of Acetyl-CoA carboxylase 1 OS=Homo sapiens GN=ACACA :Q13085-3 Isoform 3 of Acetyl-CoA carboxylase 1 OS=Homo sapiens GN=ACACA :Q13085 Acetyl-CoA carboxylase 1 OS=Homo sapiens GN=ACACA PE=1 SV=2 :
VFIGKDCIGGC*SDLVSLQQSGELLTR	0.68011	0.143987	0.211919	-0.55616	0.841676	0.67383	0.4410, 0.4410, 1.8649, 1.8649	0.4651, 1.6999	0.2798, 1.3070	1.04546	0.291277	0.412795	0.0641446	0.535695	0.384266	3	C83	GLRX	P35754 Glutaredoxin-1 OS=Homo sapiens GN=GLRX PE=1 SV=2 :
VFIMDNC*EELIPEYLNFIR	1.16727	0.00559425	0.018569	0.223133	2.25226	1.73121	1.1786, 1.1628, 1.1773, 1.1963, 1.1846, 1.1442, 1.1665, 1.1661, 1.1628, 1.1622, 1.1786, 1.2576, 1.1781, 1.1946, 1.1840, 1.1442, 1.1665, 1.1661	0.8644, 1.1571, 1.1606, 1.1627, 1.1935, 1.1715, 1.1508, 1.1404, 1.1571, 1.1606, 1.2471, 0.8644, 1.2471, 1.1627, 1.1925, 1.1715, 1.1522, 1.1404	1.1636, 1.1275, 1.1224, 1.1395, 1.1496, 1.1393, 1.1282, 1.1171, 1.1275, 1.1224, 1.1118, 1.2085, 1.0877, 1.1636, 1.2085, 1.1375, 1.1465, 1.1401, 1.1286, 1.1172	1.15098	1.62e-05	7.27e-05	0.202861	4.79112	4.1386	3	C374 C496 C374 C496 ,C374 C496	HSP90AA1	P07900 Heat shock protein HSP 90-alpha OS=Homo sapiens GN=HSP90AA1 PE=1 SV=5 :P07900-2 Isoform 2 of Heat shock protein HSP 90-alpha OS=Homo sapiens GN=HSP90AA1 :P07900 Heat shock protein HSP 90-alpha OS=Homo sapiens GN=HSP90AA1 PE=1 SV=5 :P07900-2 Isoform 2 of Heat shock protein HSP 90-alpha OS=Homo sapiens GN=HSP90AA1 :,P07900 Heat shock protein HSP 90-alpha OS=Homo sapiens GN=HSP90AA1 PE=1 SV=5 :P07900-2 Isoform 2 of Heat shock protein HSP 90-alpha OS=Homo sapiens GN=HSP90AA1 :
VFIM+DNC*EELIPEYLNFIR	1.54849	0.029934	0.0667277	0.630862	1.52383	1.17569	1.1022, 1.1481, 1.1409, 5.1462, 4.9014, 1.9614, 0.3909, 1.0953, 1.1481, 1.1409, 5.1462, 4.9014, 1.9614, 1.1022, 1.0953	1.1185, 1.0810, 1.1302, 8.1129, 5.0392, 1.9072, 0.4113, 1.1148, 1.0810, 1.1302, 8.1129, 5.0392, 1.9072, 1.4350, 0.9950	0.9146, 1.0726, 1.0931, 1.3983, 4.7855, 1.4110, 0.3084, 1.0669, 1.0726, 1.0931, 3.7207, 4.7855, 1.4110, 1.4166, 1.0669	2.21365	1.85e-05	8.31e-05	1.14643	4.73185	4.08028	3	M371,C374 M493,C496 M371,C374 M493,C496 M371,C374 M493,C496 M371,C374 M493,C496 M371,C374 M493,C496 M371,C374 M493,C496 M371,C374 M493,C496	HSP90AA1	P07900 Heat shock protein HSP 90-alpha OS=Homo sapiens GN=HSP90AA1 PE=1 SV=5 :P07900-2 Isoform 2 of Heat shock protein HSP 90-alpha OS=Homo sapiens GN=HSP90AA1 :P07900 Heat shock protein HSP 90-alpha OS=Homo sapiens GN=HSP90AA1 PE=1 SV=5 :P07900-2 Isoform 2 of Heat shock protein HSP 90-alpha OS=Homo sapiens GN=HSP90AA1 :P07900 Heat shock protein HSP 90-alpha OS=Homo sapiens GN=HSP90AA1 PE=1 SV=5 :P07900-2 Isoform 2 of Heat shock protein HSP 90-alpha OS=Homo sapiens GN=HSP90AA1 :P07900 Heat shock protein HSP 90-alpha OS=Homo sapiens GN=HSP90AA1 PE=1 SV=5 :P07900-2 Isoform 2 of Heat shock protein HSP 90-alpha OS=Homo sapiens GN=HSP90AA1 :P07900 Heat shock protein HSP 90-alpha OS=Homo sapiens GN=HSP90AA1 PE=1 SV=5 :P07900-2 Isoform 2 of Heat shock protein HSP 90-alpha OS=Homo sapiens GN=HSP90AA1 :P07900 Heat shock protein HSP 90-alpha OS=Homo sapiens GN=HSP90AA1 PE=1 SV=5 :P07900-2 Isoform 2 of Heat shock protein HSP 90-alpha OS=Homo sapiens GN=HSP90AA1 :P07900 Heat shock protein HSP 90-alpha OS=Homo sapiens GN=HSP90AA1 PE=1 SV=5 :P07900-2 Isoform 2 of Heat shock protein HSP 90-alpha OS=Homo sapiens GN=HSP90AA1 :
VFIMDSC*DELIPEYLNFIRGV	1.18972	0.143308	0.211096	0.250624	0.843728	0.675519	1.1722	1.1852	1.2136, 1.1797	1.18766	0.133106	0.202459	0.248122	0.875804	0.693662	3	C366	HSP90AB1	P08238 Heat shock protein HSP 90-beta OS=Homo sapiens GN=HSP90AB1 PE=1 SV=4 :
VFIMDSC*DELIPEYLNFIR	1.20138	0.020331	0.049683	0.264697	1.69184	1.30379	1.1879, 1.1845, 1.1786, 1.1721, 1.1728, 1.1859, 1.1737, 1.1606, 1.1845, 1.1780, 1.1721, 1.3828, 1.2075, 1.1879, 1.3828, 1.1747, 1.1840, 1.1728, 1.1603	1.3657, 1.2127, 1.2015, 1.1959, 1.2113, 1.2102, 1.1928, 1.2015, 1.4363, 1.3657, 1.3050, 1.1968, 1.2111, 1.2122, 1.1922, 1.1718	1.4160, 1.2031, 1.2167, 1.2253, 1.2046, 1.2196, 1.2211, 1.2031, 1.4160, 1.3805, 1.2178, 1.2229, 1.2047, 1.2128, 1.2225, 1.2213	1.22929	6.48e-06	2.98e-05	0.29783	5.18875	4.52615	3	C366 ,C366 C366	HSP90AB1	P08238 Heat shock protein HSP 90-beta OS=Homo sapiens GN=HSP90AB1 PE=1 SV=4 :P08238 Heat shock protein HSP 90-beta OS=Homo sapiens GN=HSP90AB1 PE=1 SV=4 :,P08238 Heat shock protein HSP 90-beta OS=Homo sapiens GN=HSP90AB1 PE=1 SV=4 :
VFIM+DSC*DELIPEYLNFIR	1.17915	0.0436933	0.0846926	0.237753	1.35959	1.07215	1.1789, 1.0956, 1.3270, 1.2127, 1.2281, 1.2428, 0.3061, 0.8788, 0.8445, 1.1715, 0.9390, 1.3270, 1.2127, 1.2281, 1.2428, 1.1929, 1.1715	1.1934, 1.2630, 1.2235, 1.1586, 1.2270, 1.3140, 0.8320, 0.7015, 1.3355, 1.2153, 0.9372, 1.2359, 1.1586, 1.2270, 1.3140, 1.0869, 1.0013	1.2590, 1.3018, 1.2613, 1.2060, 1.2228, 1.2367, 0.2344, 0.8530, 1.2546, 1.3029, 1.2613, 1.2060, 1.2228, 1.2367, 1.0785, 1.0202	1.12766	5.56e-05	0.000241774	0.173329	4.25503	3.61659	3	M363,C366 M363,C366 M363,C366 M363,C366 M363,C366 M363,C366 M363,C366	HSP90AB1	P08238 Heat shock protein HSP 90-beta OS=Homo sapiens GN=HSP90AB1 PE=1 SV=4 :P08238 Heat shock protein HSP 90-beta OS=Homo sapiens GN=HSP90AB1 PE=1 SV=4 :P08238 Heat shock protein HSP 90-beta OS=Homo sapiens GN=HSP90AB1 PE=1 SV=4 :P08238 Heat shock protein HSP 90-beta OS=Homo sapiens GN=HSP90AB1 PE=1 SV=4 :P08238 Heat shock protein HSP 90-beta OS=Homo sapiens GN=HSP90AB1 PE=1 SV=4 :P08238 Heat shock protein HSP 90-beta OS=Homo sapiens GN=HSP90AB1 PE=1 SV=4 :P08238 Heat shock protein HSP 90-beta OS=Homo sapiens GN=HSP90AB1 PE=1 SV=4 :
VFIWTC*DDASSNTWSPK	1.17451	0.646799	0.686199	0.232054	0.18923	0.16355	1.2000, 1.2449, 1.2520, 1.2017, 1.4696, 1.2520, 1.4032, 1.2616	1.4712, 1.4712, 1.3115, 1.3793, 0.8722, 1.6022, 1.3793	0.7521, 1.3338, 0.7521, 1.3338, 0.9994, 1.2383, 1.2664, 0.8835	1.23179	0.310004	0.437276	0.300757	0.508633	0.359244	3	C248 C291 C231 C245 ,C248 C291 C231 C245 C248 C291 C231 C245 ,C291	SEC13	A0A0C4DFR6 Protein SEC13 homolog OS=Homo sapiens GN=SEC13 PE=1 SV=1 :P55735-3 Isoform 3 of Protein SEC13 homolog OS=Homo sapiens GN=SEC13 :P55735-2 Isoform 2 of Protein SEC13 homolog OS=Homo sapiens GN=SEC13 :P55735 Protein SEC13 homolog OS=Homo sapiens GN=SEC13 PE=1 SV=3 :A0A0C4DFR6 Protein SEC13 homolog OS=Homo sapiens GN=SEC13 PE=1 SV=1 :P55735-3 Isoform 3 of Protein SEC13 homolog OS=Homo sapiens GN=SEC13 :P55735-2 Isoform 2 of Protein SEC13 homolog OS=Homo sapiens GN=SEC13 :P55735 Protein SEC13 homolog OS=Homo sapiens GN=SEC13 PE=1 SV=3 :,P55735-3 Isoform 3 of Protein SEC13 homolog OS=Homo sapiens GN=SEC13 :,A0A0C4DFR6 Protein SEC13 homolog OS=Homo sapiens GN=SEC13 PE=1 SV=1 :P55735-3 Isoform 3 of Protein SEC13 homolog OS=Homo sapiens GN=SEC13 :P55735-2 Isoform 2 of Protein SEC13 homolog OS=Homo sapiens GN=SEC13 :P55735 Protein SEC13 homolog OS=Homo sapiens GN=SEC13 PE=1 SV=3 :
VFLDLSSLPC*IPLSKPVELLR	1.16516	0.0650613	0.114379	0.220523	1.18668	0.941655	1.2349	1.1815	1.079	1.16516	0.0650613	0.104507	0.220523	1.18668	0.980854	3	C747 C634	PRMT9	Q6P2P2 Putative protein arginine N-methyltransferase 9 OS=Homo sapiens GN=PRMT9 PE=2 SV=1 :Q6P2P2-2 Isoform 2 of Putative protein arginine N-methyltransferase 9 OS=Homo sapiens GN=PRMT9 :
VFMTDSMLELLEC*GR	1.57947	0.0346867	0.0716105	0.659443	1.45984	1.14502	1.5011	1.5192, 1.4014	1.7833	1.55126	0.000242864	0.000987581	0.633443	3.61464	3.00543	3	C755 C755 ,C755	MYO19	Q96H55 Unconventional myosin-XIX OS=Homo sapiens GN=MYO19 PE=1 SV=2 :Q96H55 Unconventional myosin-XIX OS=Homo sapiens GN=MYO19 PE=1 SV=2 :,Q96H55 Unconventional myosin-XIX OS=Homo sapiens GN=MYO19 PE=1 SV=2 :
VFNVFC*LYGNVEK	1.00866	0.929685	0.934418	0.0124394	0.031664	0.0294586	1.2270, 1.2270	0.9857, 0.9857	0.8133	1.04774	0.901669	1	0.0672765	0.044953	0	3	C271 C345 C404 ,C404	HNRNPL	P14866-2 Isoform 2 of Heterogeneous nuclear ribonucleoprotein L OS=Homo sapiens GN=HNRNPL :M0QXS5 Heterogeneous nuclear ribonucleoprotein L (Fragment) OS=Homo sapiens GN=HNRNPL PE=1 SV=1 :P14866 Heterogeneous nuclear ribonucleoprotein L OS=Homo sapiens GN=HNRNPL PE=1 SV=2 :,P14866 Heterogeneous nuclear ribonucleoprotein L OS=Homo sapiens GN=HNRNPL PE=1 SV=2 :
VFPLSC*AVQQYAWGK	1.19151	0.12852	0.191565	0.252791	0.891031	0.717685	1.3081, 1.3081, 1.0049	1.3347	1.1374	1.21864	0.0178293	0.0337818	0.285272	1.74887	1.47132	3	C11 C11	MPI	P34949 Mannose-6-phosphate isomerase OS=Homo sapiens GN=MPI PE=1 SV=2 :P34949-2 Isoform 2 of Mannose-6-phosphate isomerase OS=Homo sapiens GN=MPI :
VFPPEIVEQMGC*K	4.44922	0.00149293	0.00770957	2.15355	2.82596	2.11297	4.2077	3.8543	5.2857	4.44922	0.00149293	0.00548356	2.15355	2.82596	2.26094	3	C245 C250	NSF	I3L0N3 Vesicle-fusing ATPase OS=Homo sapiens GN=NSF PE=1 SV=1 :P46459 Vesicle-fusing ATPase OS=Homo sapiens GN=NSF PE=1 SV=3 :
VFQALLPYAVEELC*NVAESLIVPVR	1.23673	0.130011	0.193425	0.306529	0.88602	0.713487	1.2170, 1.2568, 1.1086, 1.2170, 1.2568, 1.1086	1.2788, 1.3049	1.1442, 1.2269, 1.1442, 1.2269	1.20756	0.00353134	0.009194	0.272093	2.45206	2.0365	3	C1476 C1470 C1476 ,C1476 C1470 C1476 C1476 C1470 C1476 C1476 C1470 C1476 ,C1476 C1470 C1476 C1476 C1470 C1476	UBR5	O95071-2 Isoform 2 of E3 ubiquitin-protein ligase UBR5 OS=Homo sapiens GN=UBR5 :E7EMW7 E3 ubiquitin-protein ligase UBR5 OS=Homo sapiens GN=UBR5 PE=1 SV=1 :O95071 E3 ubiquitin-protein ligase UBR5 OS=Homo sapiens GN=UBR5 PE=1 SV=2 :O95071-2 Isoform 2 of E3 ubiquitin-protein ligase UBR5 OS=Homo sapiens GN=UBR5 :E7EMW7 E3 ubiquitin-protein ligase UBR5 OS=Homo sapiens GN=UBR5 PE=1 SV=1 :O95071 E3 ubiquitin-protein ligase UBR5 OS=Homo sapiens GN=UBR5 PE=1 SV=2 :,O95071-2 Isoform 2 of E3 ubiquitin-protein ligase UBR5 OS=Homo sapiens GN=UBR5 :E7EMW7 E3 ubiquitin-protein ligase UBR5 OS=Homo sapiens GN=UBR5 PE=1 SV=1 :O95071 E3 ubiquitin-protein ligase UBR5 OS=Homo sapiens GN=UBR5 PE=1 SV=2 :O95071-2 Isoform 2 of E3 ubiquitin-protein ligase UBR5 OS=Homo sapiens GN=UBR5 :E7EMW7 E3 ubiquitin-protein ligase UBR5 OS=Homo sapiens GN=UBR5 PE=1 SV=1 :O95071 E3 ubiquitin-protein ligase UBR5 OS=Homo sapiens GN=UBR5 PE=1 SV=2 :O95071-2 Isoform 2 of E3 ubiquitin-protein ligase UBR5 OS=Homo sapiens GN=UBR5 :E7EMW7 E3 ubiquitin-protein ligase UBR5 OS=Homo sapiens GN=UBR5 PE=1 SV=1 :O95071 E3 ubiquitin-protein ligase UBR5 OS=Homo sapiens GN=UBR5 PE=1 SV=2 :,O95071-2 Isoform 2 of E3 ubiquitin-protein ligase UBR5 OS=Homo sapiens GN=UBR5 :E7EMW7 E3 ubiquitin-protein ligase UBR5 OS=Homo sapiens GN=UBR5 PE=1 SV=1 :O95071 E3 ubiquitin-protein ligase UBR5 OS=Homo sapiens GN=UBR5 PE=1 SV=2 :
VFQFLNAKC*ESAFLSK	17.0282	0.118989	0.179265	4.08985	0.924494	0.746506	38.4310, 8.7623, 9.9287, 38.4310	11.7137	41.5533, 7.1979, 19.7385, 41.6643, 7.1979	22.4618	0.00244165	0.0063677	4.4894	2.61232	2.19602	3	C36 C36 C36 C36 C36 C36 C36 C36 C36 ,C36 C36 C36 ,C36 C36 C36 C36 C36 C36 C36 C36 C36 C36 C36 C36	RPL24	C9JXB8 60S ribosomal protein L24 OS=Homo sapiens GN=RPL24 PE=1 SV=1 :P83731 60S ribosomal protein L24 OS=Homo sapiens GN=RPL24 PE=1 SV=1 :C9JNW5 60S ribosomal protein L24 OS=Homo sapiens GN=RPL24 PE=1 SV=1 :C9JXB8 60S ribosomal protein L24 OS=Homo sapiens GN=RPL24 PE=1 SV=1 :P83731 60S ribosomal protein L24 OS=Homo sapiens GN=RPL24 PE=1 SV=1 :C9JNW5 60S ribosomal protein L24 OS=Homo sapiens GN=RPL24 PE=1 SV=1 :C9JXB8 60S ribosomal protein L24 OS=Homo sapiens GN=RPL24 PE=1 SV=1 :P83731 60S ribosomal protein L24 OS=Homo sapiens GN=RPL24 PE=1 SV=1 :C9JNW5 60S ribosomal protein L24 OS=Homo sapiens GN=RPL24 PE=1 SV=1 :C9JXB8 60S ribosomal protein L24 OS=Homo sapiens GN=RPL24 PE=1 SV=1 :P83731 60S ribosomal protein L24 OS=Homo sapiens GN=RPL24 PE=1 SV=1 :C9JNW5 60S ribosomal protein L24 OS=Homo sapiens GN=RPL24 PE=1 SV=1 :,C9JXB8 60S ribosomal protein L24 OS=Homo sapiens GN=RPL24 PE=1 SV=1 :P83731 60S ribosomal protein L24 OS=Homo sapiens GN=RPL24 PE=1 SV=1 :C9JNW5 60S ribosomal protein L24 OS=Homo sapiens GN=RPL24 PE=1 SV=1 :,C9JXB8 60S ribosomal protein L24 OS=Homo sapiens GN=RPL24 PE=1 SV=1 :P83731 60S ribosomal protein L24 OS=Homo sapiens GN=RPL24 PE=1 SV=1 :C9JNW5 60S ribosomal protein L24 OS=Homo sapiens GN=RPL24 PE=1 SV=1 :C9JXB8 60S ribosomal protein L24 OS=Homo sapiens GN=RPL24 PE=1 SV=1 :P83731 60S ribosomal protein L24 OS=Homo sapiens GN=RPL24 PE=1 SV=1 :C9JNW5 60S ribosomal protein L24 OS=Homo sapiens GN=RPL24 PE=1 SV=1 :C9JXB8 60S ribosomal protein L24 OS=Homo sapiens GN=RPL24 PE=1 SV=1 :P83731 60S ribosomal protein L24 OS=Homo sapiens GN=RPL24 PE=1 SV=1 :C9JNW5 60S ribosomal protein L24 OS=Homo sapiens GN=RPL24 PE=1 SV=1 :
VFQNPAGC*MK	1.13661	0.0913826	0.147228	0.184739	1.03914	0.832011	1.2328, 1.2299, 1.1125	1.0449, 1.0911, 0.9925, 1.0244	1.1443, 1.2400, 0.9933, 1.1443	1.11363	0.00407465	0.00814303	0.155267	2.38991	2.08921	3	C343 ,C343 C343 C343 ,C343 C343 C343 C343	GGA2	Q9UJY4 ADP-ribosylation factor-binding protein GGA2 OS=Homo sapiens GN=GGA2 PE=1 SV=3 :Q9UJY4 ADP-ribosylation factor-binding protein GGA2 OS=Homo sapiens GN=GGA2 PE=1 SV=3 :Q9UJY4 ADP-ribosylation factor-binding protein GGA2 OS=Homo sapiens GN=GGA2 PE=1 SV=3 :,Q9UJY4 ADP-ribosylation factor-binding protein GGA2 OS=Homo sapiens GN=GGA2 PE=1 SV=3 :Q9UJY4 ADP-ribosylation factor-binding protein GGA2 OS=Homo sapiens GN=GGA2 PE=1 SV=3 :Q9UJY4 ADP-ribosylation factor-binding protein GGA2 OS=Homo sapiens GN=GGA2 PE=1 SV=3 :Q9UJY4 ADP-ribosylation factor-binding protein GGA2 OS=Homo sapiens GN=GGA2 PE=1 SV=3 :,Q9UJY4 ADP-ribosylation factor-binding protein GGA2 OS=Homo sapiens GN=GGA2 PE=1 SV=3 :
VFSANSTAAC*TELAKR	1.43763	0.0130848	0.037113	0.523695	1.88323	1.43047	0.6621, 1.1704, 3.6638, 1.4525, 1.2110, 1.2141, 1.1948, 1.1704, 3.6638, 1.4525, 1.1940, 1.2141, 1.1948	4.6027, 1.5118, 1.1809, 1.1657, 1.2813, 1.2475, 4.6027, 1.5118, 1.1809, 1.2813, 1.2475	0.5587, 1.2100, 1.3992, 2.2776, 1.0909, 1.0615, 1.1888, 1.2100, 4.5744, 1.3992, 1.0909, 1.0615, 1.1888	1.63741	2.3e-05	0.000102442	0.711417	4.63866	3.98952	3	C48	PRPSAP1	Q14558-2 Isoform 2 of Phosphoribosyl pyrophosphate synthase-associated protein 1 OS=Homo sapiens GN=PRPSAP1 :
VFSANSTAAC*TELAK	1.05969	0.559956	0.603746	0.0836369	0.251846	0.219145	1.2695, 0.1769, 1.4414, 1.3031, 1.2695, 0.8345, 1.3031	0.9199, 0.1838, 1.4106, 1.2571, 1.2137, 0.9199, 0.2145, 1.2571	1.2217, 0.8621, 1.3672, 1.1821, 1.2217, 1.3672, 1.1821	1.06267	0.528173	0.708027	0.0876972	0.277224	0.14995	3	C48 C48 C48 C48	PRPSAP1	Q14558-2 Isoform 2 of Phosphoribosyl pyrophosphate synthase-associated protein 1 OS=Homo sapiens GN=PRPSAP1 :Q14558-2 Isoform 2 of Phosphoribosyl pyrophosphate synthase-associated protein 1 OS=Homo sapiens GN=PRPSAP1 :Q14558-2 Isoform 2 of Phosphoribosyl pyrophosphate synthase-associated protein 1 OS=Homo sapiens GN=PRPSAP1 :Q14558-2 Isoform 2 of Phosphoribosyl pyrophosphate synthase-associated protein 1 OS=Homo sapiens GN=PRPSAP1 :
VFSQENVC*DR	8.35652	0.167078	0.228413	3.0629	0.777081	0.641279	23.2812, 2.9414	2.9018, 3.4849, 2.9018	3.5062, 18.3127, 3.5062, 18.3127	8.79434	0.0248887	0.042717	3.13658	1.604	1.3694	3	C132 C132 C146 C112 C118 C132 C132 C146 C112 C118 ,C132 C132 C146 C112 C118	KIAA1211L	C9JXD6 Uncharacterized protein KIAA1211-like (Fragment) OS=Homo sapiens GN=KIAA1211L PE=1 SV=1 :C9JFM2 Uncharacterized protein KIAA1211-like (Fragment) OS=Homo sapiens GN=KIAA1211L PE=1 SV=7 :C9JK00 Uncharacterized protein KIAA1211-like (Fragment) OS=Homo sapiens GN=KIAA1211L PE=1 SV=1 :A0A087WWV4 Uncharacterized protein KIAA1211-like OS=Homo sapiens GN=KIAA1211L PE=1 SV=1 :Q6NV74 Uncharacterized protein KIAA1211-like OS=Homo sapiens GN=KIAA1211L PE=2 SV=3 :C9JXD6 Uncharacterized protein KIAA1211-like (Fragment) OS=Homo sapiens GN=KIAA1211L PE=1 SV=1 :C9JFM2 Uncharacterized protein KIAA1211-like (Fragment) OS=Homo sapiens GN=KIAA1211L PE=1 SV=7 :C9JK00 Uncharacterized protein KIAA1211-like (Fragment) OS=Homo sapiens GN=KIAA1211L PE=1 SV=1 :A0A087WWV4 Uncharacterized protein KIAA1211-like OS=Homo sapiens GN=KIAA1211L PE=1 SV=1 :Q6NV74 Uncharacterized protein KIAA1211-like OS=Homo sapiens GN=KIAA1211L PE=2 SV=3 :,C9JXD6 Uncharacterized protein KIAA1211-like (Fragment) OS=Homo sapiens GN=KIAA1211L PE=1 SV=1 :C9JFM2 Uncharacterized protein KIAA1211-like (Fragment) OS=Homo sapiens GN=KIAA1211L PE=1 SV=7 :C9JK00 Uncharacterized protein KIAA1211-like (Fragment) OS=Homo sapiens GN=KIAA1211L PE=1 SV=1 :A0A087WWV4 Uncharacterized protein KIAA1211-like OS=Homo sapiens GN=KIAA1211L PE=1 SV=1 :Q6NV74 Uncharacterized protein KIAA1211-like OS=Homo sapiens GN=KIAA1211L PE=2 SV=3 :
VFTASC*DKTAK	1.38496	0.0818295	0.135462	0.469841	1.08709	0.868182	1.416	1.3325, 1.4502, 1.3943	1.3306, 1.3306	1.37571	0.00326642	0.00851416	0.460173	2.48593	2.06986	3	C106 C106 C106 ,C106	RAE1	P78406 mRNA export factor OS=Homo sapiens GN=RAE1 PE=1 SV=1 :,E9PQ57 mRNA export factor OS=Homo sapiens GN=RAE1 PE=1 SV=1 :E9PPG9 mRNA export factor OS=Homo sapiens GN=RAE1 PE=1 SV=1 :P78406 mRNA export factor OS=Homo sapiens GN=RAE1 PE=1 SV=1 :
VFTASC*DK	1.08519	0.0480237	0.0908529	0.117942	1.31854	1.04166	1.0033, 1.1325, 1.0825, 1.0033, 1.1325, 3.0378, 1.0825, 0.7662	1.0900, 1.1082, 3.3981, 1.1457, 1.0900, 1.1457, 0.8875	0.9811, 1.0141, 1.1775, 0.9811, 1.0141, 0.6254, 1.1775, 0.8693	1.21505	0.0779705	0.123546	0.281017	1.10807	0.90817	3	C106 C106 C106 C106 ,C106 C106 C106 C106 C106 C106 C106 C106 C106	RAE1	P78406 mRNA export factor OS=Homo sapiens GN=RAE1 PE=1 SV=1 :P78406 mRNA export factor OS=Homo sapiens GN=RAE1 PE=1 SV=1 :P78406 mRNA export factor OS=Homo sapiens GN=RAE1 PE=1 SV=1 :P78406 mRNA export factor OS=Homo sapiens GN=RAE1 PE=1 SV=1 :,E9PQ57 mRNA export factor OS=Homo sapiens GN=RAE1 PE=1 SV=1 :E9PPG9 mRNA export factor OS=Homo sapiens GN=RAE1 PE=1 SV=1 :P78406 mRNA export factor OS=Homo sapiens GN=RAE1 PE=1 SV=1 :E9PQ57 mRNA export factor OS=Homo sapiens GN=RAE1 PE=1 SV=1 :E9PPG9 mRNA export factor OS=Homo sapiens GN=RAE1 PE=1 SV=1 :P78406 mRNA export factor OS=Homo sapiens GN=RAE1 PE=1 SV=1 :E9PQ57 mRNA export factor OS=Homo sapiens GN=RAE1 PE=1 SV=1 :E9PPG9 mRNA export factor OS=Homo sapiens GN=RAE1 PE=1 SV=1 :P78406 mRNA export factor OS=Homo sapiens GN=RAE1 PE=1 SV=1 :
VFTPEEAVNFILSC*LEDEKIQTR	1.70138	0.12726	0.189871	0.766708	0.895308	0.721542	1.1258, 1.1258, 4.4863, 1.2141	1.2612, 1.2612, 1.6178	1.2719, 1.3610, 2.2201, 2.2161, 1.9618	1.76024	0.00545356	0.0107878	0.815773	2.26332	1.96707	3	C344 C344 ,C344	ILKAP	Q9H0C8 Integrin-linked kinase-associated serine/threonine phosphatase 2C OS=Homo sapiens GN=ILKAP PE=1 SV=1 :Q9H0C8 Integrin-linked kinase-associated serine/threonine phosphatase 2C OS=Homo sapiens GN=ILKAP PE=1 SV=1 :,Q9H0C8 Integrin-linked kinase-associated serine/threonine phosphatase 2C OS=Homo sapiens GN=ILKAP PE=1 SV=1 :
VFTSNPTPAVLC*FR	1.42818	0.0959761	0.152763	0.514176	1.01784	0.815981	0.9992, 1.2583	1.5257, 1.1542, 1.5257, 1.1542	1.7316	1.33558	0.0130216	0.0248058	0.417463	1.88534	1.60545	3	C595 C562	FCHO2	Q0JRZ9 F-BAR domain only protein 2 OS=Homo sapiens GN=FCHO2 PE=1 SV=2 :Q0JRZ9-3 Isoform 3 of F-BAR domain only protein 2 OS=Homo sapiens GN=FCHO2 :
VFVDGLC*R	1.0337	0.11829	0.178462	0.0478172	0.927051	0.748454	1.1283, 0.7275, 1.1283	1.0402, 1.0402, 1.0471	1.0230, 1.1545, 0.9663, 1.0230, 0.9663	1.02223	0.260332	0.370814	0.0317264	0.584473	0.430844	3	C83 C83 C83 ,C83 C83 ,C83	RCAN1	P53805 Calcipressin-1 OS=Homo sapiens GN=RCAN1 PE=1 SV=4 :,P53805 Calcipressin-1 OS=Homo sapiens GN=RCAN1 PE=1 SV=4 :P53805 Calcipressin-1 OS=Homo sapiens GN=RCAN1 PE=1 SV=4 :P53805 Calcipressin-1 OS=Homo sapiens GN=RCAN1 PE=1 SV=4 :,P53805 Calcipressin-1 OS=Homo sapiens GN=RCAN1 PE=1 SV=4 :P53805 Calcipressin-1 OS=Homo sapiens GN=RCAN1 PE=1 SV=4 :
VFVDLLPATQC*TK	0.905006	0.0403638	0.0797688	-0.144001	1.39401	1.09817	1.0220, 0.5343	1.0773, 0.6417	0.9573, 0.7360	0.828098	0.17709	0.263214	-0.272126	0.751806	0.579691	3	C381 C381 C381 C381	NAA25	Q14CX7-2 Isoform 2 of N-alpha-acetyltransferase 25, NatB auxiliary subunit OS=Homo sapiens GN=NAA25 :Q14CX7 N-alpha-acetyltransferase 25, NatB auxiliary subunit OS=Homo sapiens GN=NAA25 PE=1 SV=1 :Q14CX7-2 Isoform 2 of N-alpha-acetyltransferase 25, NatB auxiliary subunit OS=Homo sapiens GN=NAA25 :Q14CX7 N-alpha-acetyltransferase 25, NatB auxiliary subunit OS=Homo sapiens GN=NAA25 PE=1 SV=1 :
VFYHLPTGC*QEIAEVEVR	2.08756	0.0531323	0.098112	1.06182	1.27464	1.00828	1.9271	2.4667	1.8689	2.08756	0.0531323	0.0865855	1.06182	1.27464	1.06255	3	C373	IPMK	Q8NFU5 Inositol polyphosphate multikinase OS=Homo sapiens GN=IPMK PE=1 SV=1 :
VGADNHVLPLDC*VTLQTFLAK	1.05768	0.924284	0.929141	0.0809059	0.0341946	0.0319185	0.9617, 1.3990	0.7452	1.3403	1.11157	0.919799	1	0.1526	0.036307	0	3	C126 C110 C109	AGL	P35573 Glycogen debranching enzyme OS=Homo sapiens GN=AGL PE=1 SV=3 :P35573-3 Isoform 6 of Glycogen debranching enzyme OS=Homo sapiens GN=AGL :P35573-2 Isoform 5 of Glycogen debranching enzyme OS=Homo sapiens GN=AGL :
VGAPTIPDSC*LPLGMSQEDNQLK	1.12372	0.0277464	0.0628791	0.168283	1.55679	1.20149	1.1921, 1.2920, 0.6939, 1.1921, 1.2920	0.8242, 1.1725, 1.2053, 0.8242, 1.1725, 1.2053	0.7195, 1.2041, 1.2901, 0.7195, 1.2119, 1.2901, 1.4405	1.10787	0.0248754	0.0426972	0.147794	1.60423	1.3696	3	C338 C349 C274 C338 C349 C274 C338 C349 C274 ,C338 C349 C274 C338 C349 C274	CLP1	Q92989 Polyribonucleotide 5'-hydroxyl-kinase Clp1 OS=Homo sapiens GN=CLP1 PE=1 SV=1 :E9PL17 Polyribonucleotide 5'-hydroxyl-kinase Clp1 OS=Homo sapiens GN=CLP1 PE=1 SV=1 :Q92989-2 Isoform 2 of Polyribonucleotide 5'-hydroxyl-kinase Clp1 OS=Homo sapiens GN=CLP1 :Q92989 Polyribonucleotide 5'-hydroxyl-kinase Clp1 OS=Homo sapiens GN=CLP1 PE=1 SV=1 :E9PL17 Polyribonucleotide 5'-hydroxyl-kinase Clp1 OS=Homo sapiens GN=CLP1 PE=1 SV=1 :Q92989-2 Isoform 2 of Polyribonucleotide 5'-hydroxyl-kinase Clp1 OS=Homo sapiens GN=CLP1 :Q92989 Polyribonucleotide 5'-hydroxyl-kinase Clp1 OS=Homo sapiens GN=CLP1 PE=1 SV=1 :E9PL17 Polyribonucleotide 5'-hydroxyl-kinase Clp1 OS=Homo sapiens GN=CLP1 PE=1 SV=1 :Q92989-2 Isoform 2 of Polyribonucleotide 5'-hydroxyl-kinase Clp1 OS=Homo sapiens GN=CLP1 :,Q92989 Polyribonucleotide 5'-hydroxyl-kinase Clp1 OS=Homo sapiens GN=CLP1 PE=1 SV=1 :E9PL17 Polyribonucleotide 5'-hydroxyl-kinase Clp1 OS=Homo sapiens GN=CLP1 PE=1 SV=1 :Q92989-2 Isoform 2 of Polyribonucleotide 5'-hydroxyl-kinase Clp1 OS=Homo sapiens GN=CLP1 :Q92989 Polyribonucleotide 5'-hydroxyl-kinase Clp1 OS=Homo sapiens GN=CLP1 PE=1 SV=1 :E9PL17 Polyribonucleotide 5'-hydroxyl-kinase Clp1 OS=Homo sapiens GN=CLP1 PE=1 SV=1 :Q92989-2 Isoform 2 of Polyribonucleotide 5'-hydroxyl-kinase Clp1 OS=Homo sapiens GN=CLP1 :
VGAPTIPDSC*LPLGM+SQEDNQLK	1.2761	0.00521972	0.0174888	0.351742	2.28235	1.75724	1.2893	1.3857	1.2389, 0.8611	1.19374	0.0964825	0.150521	0.255483	1.01555	0.822403	3	C338,M343 C349,M354 C274,M279	CLP1	Q92989 Polyribonucleotide 5'-hydroxyl-kinase Clp1 OS=Homo sapiens GN=CLP1 PE=1 SV=1 :E9PL17 Polyribonucleotide 5'-hydroxyl-kinase Clp1 OS=Homo sapiens GN=CLP1 PE=1 SV=1 :Q92989-2 Isoform 2 of Polyribonucleotide 5'-hydroxyl-kinase Clp1 OS=Homo sapiens GN=CLP1 :
VGC*LQLINALITPAEELDFR	1.53793	0.0129738	0.0366633	0.620992	1.88693	1.43577	1.7329, 1.4557, 1.3410, 1.4835, 1.7329, 1.4557, 1.4835	1.6595, 1.2572, 1.4993, 1.6595, 1.2572, 1.3711	1.4588, 1.2131, 1.4613, 0.7129, 1.4588, 1.2131, 1.4613	1.41841	0.00177454	0.00584152	0.504279	2.75091	2.23347	3	C314 C305 C314 C305 C305 C314 C305 C314 C305 C305 C314 C305 C314 C305 C305 C314 C305 C314 C305 C305 ,C314 C305 C314 C270 C305 C305 C314 C305 C314 C270 C305 C305 C314 C305 C314 C270 C305 C305 ,C314 C305 C314 C270 C305 C305 C314 C305 C314 C270 C305 C305 C314 C305 C314 C270 C305 C305 C314 C305 C314 C270 C305 C305	DIAPH1	O60610 Protein diaphanous homolog 1 OS=Homo sapiens GN=DIAPH1 PE=1 SV=2 :A0A140T8Z0 Protein diaphanous homolog 1 OS=Homo sapiens GN=DIAPH1 PE=1 SV=1 :A0A0G2JH68 Protein diaphanous homolog 1 OS=Homo sapiens GN=DIAPH1 PE=1 SV=1 :H9KV28 Protein diaphanous homolog 1 OS=Homo sapiens GN=DIAPH1 PE=1 SV=2 :O60610-3 Isoform 3 of Protein diaphanous homolog 1 OS=Homo sapiens GN=DIAPH1 :O60610-2 Isoform 2 of Protein diaphanous homolog 1 OS=Homo sapiens GN=DIAPH1 :O60610 Protein diaphanous homolog 1 OS=Homo sapiens GN=DIAPH1 PE=1 SV=2 :A0A140T8Z0 Protein diaphanous homolog 1 OS=Homo sapiens GN=DIAPH1 PE=1 SV=1 :A0A0G2JH68 Protein diaphanous homolog 1 OS=Homo sapiens GN=DIAPH1 PE=1 SV=1 :H9KV28 Protein diaphanous homolog 1 OS=Homo sapiens GN=DIAPH1 PE=1 SV=2 :O60610-3 Isoform 3 of Protein diaphanous homolog 1 OS=Homo sapiens GN=DIAPH1 :O60610-2 Isoform 2 of Protein diaphanous homolog 1 OS=Homo sapiens GN=DIAPH1 :O60610 Protein diaphanous homolog 1 OS=Homo sapiens GN=DIAPH1 PE=1 SV=2 :A0A140T8Z0 Protein diaphanous homolog 1 OS=Homo sapiens GN=DIAPH1 PE=1 SV=1 :A0A0G2JH68 Protein diaphanous homolog 1 OS=Homo sapiens GN=DIAPH1 PE=1 SV=1 :H9KV28 Protein diaphanous homolog 1 OS=Homo sapiens GN=DIAPH1 PE=1 SV=2 :O60610-3 Isoform 3 of Protein diaphanous homolog 1 OS=Homo sapiens GN=DIAPH1 :O60610-2 Isoform 2 of Protein diaphanous homolog 1 OS=Homo sapiens GN=DIAPH1 :,O60610 Protein diaphanous homolog 1 OS=Homo sapiens GN=DIAPH1 PE=1 SV=2 :A0A140T8Z0 Protein diaphanous homolog 1 OS=Homo sapiens GN=DIAPH1 PE=1 SV=1 :A0A0G2JH68 Protein diaphanous homolog 1 OS=Homo sapiens GN=DIAPH1 PE=1 SV=1 :H9KV28 Protein diaphanous homolog 1 OS=Homo sapiens GN=DIAPH1 PE=1 SV=2 :O60610-3 Isoform 3 of Protein diaphanous homolog 1 OS=Homo sapiens GN=DIAPH1 :O60610-2 Isoform 2 of Protein diaphanous homolog 1 OS=Homo sapiens GN=DIAPH1 :O60610 Protein diaphanous homolog 1 OS=Homo sapiens GN=DIAPH1 PE=1 SV=2 :A0A140T8Z0 Protein diaphanous homolog 1 OS=Homo sapiens GN=DIAPH1 PE=1 SV=1 :A0A0G2JH68 Protein diaphanous homolog 1 OS=Homo sapiens GN=DIAPH1 PE=1 SV=1 :H9KV28 Protein diaphanous homolog 1 OS=Homo sapiens GN=DIAPH1 PE=1 SV=2 :O60610-3 Isoform 3 of Protein diaphanous homolog 1 OS=Homo sapiens GN=DIAPH1 :O60610-2 Isoform 2 of Protein diaphanous homolog 1 OS=Homo sapiens GN=DIAPH1 :O60610 Protein diaphanous homolog 1 OS=Homo sapiens GN=DIAPH1 PE=1 SV=2 :A0A140T8Z0 Protein diaphanous homolog 1 OS=Homo sapiens GN=DIAPH1 PE=1 SV=1 :A0A0G2JH68 Protein diaphanous homolog 1 OS=Homo sapiens GN=DIAPH1 PE=1 SV=1 :H9KV28 Protein diaphanous homolog 1 OS=Homo sapiens GN=DIAPH1 PE=1 SV=2 :O60610-3 Isoform 3 of Protein diaphanous homolog 1 OS=Homo sapiens GN=DIAPH1 :O60610-2 Isoform 2 of Protein diaphanous homolog 1 OS=Homo sapiens GN=DIAPH1 :O60610 Protein diaphanous homolog 1 OS=Homo sapiens GN=DIAPH1 PE=1 SV=2 :A0A140T8Z0 Protein diaphanous homolog 1 OS=Homo sapiens GN=DIAPH1 PE=1 SV=1 :A0A0G2JH68 Protein diaphanous homolog 1 OS=Homo sapiens GN=DIAPH1 PE=1 SV=1 :H9KV28 Protein diaphanous homolog 1 OS=Homo sapiens GN=DIAPH1 PE=1 SV=2 :O60610-3 Isoform 3 of Protein diaphanous homolog 1 OS=Homo sapiens GN=DIAPH1 :O60610-2 Isoform 2 of Protein diaphanous homolog 1 OS=Homo sapiens GN=DIAPH1 :,O60610 Protein diaphanous homolog 1 OS=Homo sapiens GN=DIAPH1 PE=1 SV=2 :A0A140T8Z0 Protein diaphanous homolog 1 OS=Homo sapiens GN=DIAPH1 PE=1 SV=1 :A0A0G2JH68 Protein diaphanous homolog 1 OS=Homo sapiens GN=DIAPH1 PE=1 SV=1 :O60610-3 Isoform 3 of Protein diaphanous homolog 1 OS=Homo sapiens GN=DIAPH1 :O60610-2 Isoform 2 of Protein diaphanous homolog 1 OS=Homo sapiens GN=DIAPH1 :O60610 Protein diaphanous homolog 1 OS=Homo sapiens GN=DIAPH1 PE=1 SV=2 :A0A140T8Z0 Protein diaphanous homolog 1 OS=Homo sapiens GN=DIAPH1 PE=1 SV=1 :A0A0G2JH68 Protein diaphanous homolog 1 OS=Homo sapiens GN=DIAPH1 PE=1 SV=1 :O60610-3 Isoform 3 of Protein diaphanous homolog 1 OS=Homo sapiens GN=DIAPH1 :O60610-2 Isoform 2 of Protein diaphanous homolog 1 OS=Homo sapiens GN=DIAPH1 :O60610 Protein diaphanous homolog 1 OS=Homo sapiens GN=DIAPH1 PE=1 SV=2 :A0A140T8Z0 Protein diaphanous homolog 1 OS=Homo sapiens GN=DIAPH1 PE=1 SV=1 :A0A0G2JH68 Protein diaphanous homolog 1 OS=Homo sapiens GN=DIAPH1 PE=1 SV=1 :O60610-3 Isoform 3 of Protein diaphanous homolog 1 OS=Homo sapiens GN=DIAPH1 :O60610-2 Isoform 2 of Protein diaphanous homolog 1 OS=Homo sapiens GN=DIAPH1 :O60610 Protein diaphanous homolog 1 OS=Homo sapiens GN=DIAPH1 PE=1 SV=2 :A0A140T8Z0 Protein diaphanous homolog 1 OS=Homo sapiens GN=DIAPH1 PE=1 SV=1 :A0A0G2JH68 Protein diaphanous homolog 1 OS=Homo sapiens GN=DIAPH1 PE=1 SV=1 :O60610-3 Isoform 3 of Protein diaphanous homolog 1 OS=Homo sapiens GN=DIAPH1 :O60610-2 Isoform 2 of Protein diaphanous homolog 1 OS=Homo sapiens GN=DIAPH1 :
VGC*NPNEDVAIFAVDSLR	2.59184	0.00292955	0.0141346	1.37398	2.5332	1.84972	2.7352, 1.6417	2.7677, 1.6503	2.8546	2.3299	0.0416987	0.0692821	1.22027	1.37988	1.15938	3	C1147 C1147 C1200 C1200 ,C161 C1200 C1147	ARFGEF1,ARFGEF2	E5RHL7 Brefeldin A-inhibited guanine nucleotide-exchange protein 1 (Fragment) OS=Homo sapiens GN=ARFGEF1 PE=1 SV=2 :Q9Y6D6 Brefeldin A-inhibited guanine nucleotide-exchange protein 1 OS=Homo sapiens GN=ARFGEF1 PE=1 SV=2 :Q9Y6D5 Brefeldin A-inhibited guanine nucleotide-exchange protein 2 OS=Homo sapiens GN=ARFGEF2 PE=1 SV=3 :,Q9Y6D5 Brefeldin A-inhibited guanine nucleotide-exchange protein 2 OS=Homo sapiens GN=ARFGEF2 PE=1 SV=3 :Q9Y6D5 Brefeldin A-inhibited guanine nucleotide-exchange protein 2 OS=Homo sapiens GN=ARFGEF2 PE=1 SV=3 :Q9Y6D6 Brefeldin A-inhibited guanine nucleotide-exchange protein 1 OS=Homo sapiens GN=ARFGEF1 PE=1 SV=2 :Q9Y6D6 Brefeldin A-inhibited guanine nucleotide-exchange protein 1 OS=Homo sapiens GN=ARFGEF1 PE=1 SV=2 :
VGC*VWQTVR	0.391777	0.0333108	0.0689836	-1.3519	1.47742	1.16125	0.406	0.3906, 0.3906	0.3600, 0.4255	0.39455	0.00205293	0.00667515	-1.34172	2.68762	2.17554	3	C1173 C1173 C1174 ,C1173 C1173	GBF1	Q92538-3 Isoform 3 of Golgi-specific brefeldin A-resistance guanine nucleotide exchange factor 1 OS=Homo sapiens GN=GBF1 :P06889 Ig lambda chain V-IV region MOL OS=Homo sapiens PE=1 SV=1 :Q92538-3 Isoform 3 of Golgi-specific brefeldin A-resistance guanine nucleotide exchange factor 1 OS=Homo sapiens GN=GBF1 :P06889 Ig lambda chain V-IV region MOL OS=Homo sapiens PE=1 SV=1 :,Q92538-3 Isoform 3 of Golgi-specific brefeldin A-resistance guanine nucleotide exchange factor 1 OS=Homo sapiens GN=GBF1 :Q92538 Golgi-specific brefeldin A-resistance guanine nucleotide exchange factor 1 OS=Homo sapiens GN=GBF1 PE=1 SV=2 :Q92538-2 Isoform 2 of Golgi-specific brefeldin A-resistance guanine nucleotide exchange factor 1 OS=Homo sapiens GN=GBF1 :
VGDDKC*FLVNLNADPALNELLVYYLK	0.885375	0.0633327	0.112042	-0.175639	1.19837	0.950618	0.8431	0.9367	0.8763	0.885375	0.0633327	0.10195	-0.175639	1.19837	0.991615	3	C448	KIF13B	Q9NQT8 Kinesin-like protein KIF13B OS=Homo sapiens GN=KIF13B PE=1 SV=2 :
VGDSPC*LGAGGYADNDIGAVSTTGHGESILK	2.13333	0.00310155	0.0149528	1.09311	2.50842	1.82528	2.7336, 0.8467, 0.8347, 0.6679, 1.0030	2.7699, 0.9371, 0.6728	2.7621, 0.6059	1.38337	0.110864	0.171279	0.468189	0.955209	0.766295	3	C202	ASRGL1	Q7L266 Isoaspartyl peptidase/L-asparaginase OS=Homo sapiens GN=ASRGL1 PE=1 SV=2 :
VGEEEEC*SR	3.07673	0.0753452	0.127281	1.6214	1.12294	0.895237	3.2804, 3.2804	3.1548	2.7950, 2.7950	3.06111	0.000774067	0.00293039	1.61406	3.11122	2.53307	3	C954 C954 C962 C962 C954 C995	MYH14	Q7Z406-4 Isoform 4 of Myosin-14 OS=Homo sapiens GN=MYH14 :Q7Z406 Myosin-14 OS=Homo sapiens GN=MYH14 PE=1 SV=2 :Q7Z406-6 Isoform 6 of Myosin-14 OS=Homo sapiens GN=MYH14 :M0QY43 Myosin-14 (Fragment) OS=Homo sapiens GN=MYH14 PE=1 SV=7 :Q7Z406-5 Isoform 5 of Myosin-14 OS=Homo sapiens GN=MYH14 :Q7Z406-2 Isoform 2 of Myosin-14 OS=Homo sapiens GN=MYH14 :
VGEEFEEQTVDGRPC*K	1.37328	0.38329	0.441458	0.457624	0.416473	0.355111	1.2426, 1.1671, 1.2077, 1.2564, 1.2491, 1.2077, 1.2107, 1.1863, 1.2695, 1.2031, 1.1834, 1.1671, 1.6512, 1.2031	1.2875, 1.2492, 1.2716, 1.3250, 1.2781, 1.2774, 1.3349, 1.2893, 1.4160	1.2218, 1.2158, 1.2402, 1.1954, 1.2117, 1.2117, 1.2291, 1.2712, 1.2923	1.25699	0.26859	0.381938	0.32997	0.57091	0.418007	3	C82 C82 C82 C82	CRABP2	P29373 Cellular retinoic acid-binding protein 2 OS=Homo sapiens GN=CRABP2 PE=1 SV=2 :P29373 Cellular retinoic acid-binding protein 2 OS=Homo sapiens GN=CRABP2 PE=1 SV=2 :P29373 Cellular retinoic acid-binding protein 2 OS=Homo sapiens GN=CRABP2 PE=1 SV=2 :P29373 Cellular retinoic acid-binding protein 2 OS=Homo sapiens GN=CRABP2 PE=1 SV=2 :
VGEFC*HNR	1.17968	0.000712375	0.00373581	0.238394	3.14729	2.42762	1.1557	1.2416	1.1417	1.17968	0.000712375	0.00270931	0.238394	3.14729	2.56714	3	C179 C139 ,C179 C179	UBA1	P22314 Ubiquitin-like modifier-activating enzyme 1 OS=Homo sapiens GN=UBA1 PE=1 SV=3 :contaminant_UBIQUITIN02 no description:,P22314 Ubiquitin-like modifier-activating enzyme 1 OS=Homo sapiens GN=UBA1 PE=1 SV=3 :P22314-2 Isoform 2 of Ubiquitin-like modifier-activating enzyme 1 OS=Homo sapiens GN=UBA1 :
VGEGPGVC*WLAPEQTAGK	1.36731	0.0229945	0.0542241	0.451346	1.63838	1.26581	1.6114, 2.2228, 1.2340, 1.6114, 1.1805, 1.2340	1.6969, 1.2516, 1.2516	1.9239, 2.0007, 1.9737, 1.2436, 1.9239, 1.9737, 1.2436	1.59857	8.16e-07	3.88e-06	0.676781	6.08816	5.41092	3	C151 C151 C151 C151 ,C151 C151 ,C151 C151 C151	RNPEP	Q9H4A4 Aminopeptidase B OS=Homo sapiens GN=RNPEP PE=1 SV=2 :Q9H4A4 Aminopeptidase B OS=Homo sapiens GN=RNPEP PE=1 SV=2 :Q9H4A4 Aminopeptidase B OS=Homo sapiens GN=RNPEP PE=1 SV=2 :,Q9H4A4 Aminopeptidase B OS=Homo sapiens GN=RNPEP PE=1 SV=2 :Q9H4A4 Aminopeptidase B OS=Homo sapiens GN=RNPEP PE=1 SV=2 :Q9H4A4 Aminopeptidase B OS=Homo sapiens GN=RNPEP PE=1 SV=2 :Q9H4A4 Aminopeptidase B OS=Homo sapiens GN=RNPEP PE=1 SV=2 :,Q9H4A4 Aminopeptidase B OS=Homo sapiens GN=RNPEP PE=1 SV=2 :Q9H4A4 Aminopeptidase B OS=Homo sapiens GN=RNPEP PE=1 SV=2 :
VGESNLTNGDEPTQC*SR	1.4933	0.0115728	0.033652	0.578506	1.93656	1.47299	1.5293, 1.5293, 1.5769	1.4403, 1.5728, 1.3664, 1.5728	1.4720, 1.4644, 1.5661, 1.4644, 1.2665	1.4851	7.73e-08	3.75e-07	0.570564	7.11179	6.42601	3	C549 C506 C570 C549 C506 C570 ,C549 C506 C570 C549 C506 C570 ,C549 C506 C570	MMS19	Q96T76 MMS19 nucleotide excision repair protein homolog OS=Homo sapiens GN=MMS19 PE=1 SV=2 :Q96T76-9 Isoform 6 of MMS19 nucleotide excision repair protein homolog OS=Homo sapiens GN=MMS19 :Q96T76-8 Isoform 5 of MMS19 nucleotide excision repair protein homolog OS=Homo sapiens GN=MMS19 :Q96T76 MMS19 nucleotide excision repair protein homolog OS=Homo sapiens GN=MMS19 PE=1 SV=2 :Q96T76-9 Isoform 6 of MMS19 nucleotide excision repair protein homolog OS=Homo sapiens GN=MMS19 :Q96T76-8 Isoform 5 of MMS19 nucleotide excision repair protein homolog OS=Homo sapiens GN=MMS19 :,Q96T76 MMS19 nucleotide excision repair protein homolog OS=Homo sapiens GN=MMS19 PE=1 SV=2 :Q96T76-9 Isoform 6 of MMS19 nucleotide excision repair protein homolog OS=Homo sapiens GN=MMS19 :Q96T76-8 Isoform 5 of MMS19 nucleotide excision repair protein homolog OS=Homo sapiens GN=MMS19 :,Q96T76 MMS19 nucleotide excision repair protein homolog OS=Homo sapiens GN=MMS19 PE=1 SV=2 :P01617 Ig kappa chain V-II region TEW OS=Homo sapiens PE=1 SV=1 :Q96T76-9 Isoform 6 of MMS19 nucleotide excision repair protein homolog OS=Homo sapiens GN=MMS19 :Q96T76-8 Isoform 5 of MMS19 nucleotide excision repair protein homolog OS=Homo sapiens GN=MMS19 :Q96T76 MMS19 nucleotide excision repair protein homolog OS=Homo sapiens GN=MMS19 PE=1 SV=2 :P01617 Ig kappa chain V-II region TEW OS=Homo sapiens PE=1 SV=1 :Q96T76-9 Isoform 6 of MMS19 nucleotide excision repair protein homolog OS=Homo sapiens GN=MMS19 :Q96T76-8 Isoform 5 of MMS19 nucleotide excision repair protein homolog OS=Homo sapiens GN=MMS19 :
VGETETRLEC*LLNNNK	1.27163	0.0677664	0.117925	0.346674	1.16899	0.928395	1.2328, 1.2328	1.1012, 0.9606, 1.1012	1.5368, 1.1455	1.18728	0.0437701	0.0724142	0.247655	1.35882	1.14018	3	C109 C109 ,C109	DCAF7	P61962 DDB1- and CUL4-associated factor 7 OS=Homo sapiens GN=DCAF7 PE=1 SV=1 :P61962 DDB1- and CUL4-associated factor 7 OS=Homo sapiens GN=DCAF7 PE=1 SV=1 :,P61962 DDB1- and CUL4-associated factor 7 OS=Homo sapiens GN=DCAF7 PE=1 SV=1 :
VGEVC*HITCKPEYAYGSAGSPPK	1.03874	0.985825	0.987225	0.054832	0.00620016	0.0055838	1.0897, 1.4842	0.8855	0.9531	1.10311	0.98279	1	0.141579	0.00753905	0	3	C103	FKBP4	Q02790 Peptidyl-prolyl cis-trans isomerase FKBP4 OS=Homo sapiens GN=FKBP4 PE=1 SV=3 :
VGEVCHITC*KPEYAYGSAGSPPK	1.00419	0.80081	0.830875	0.00602817	0.0964704	0.0804642	0.8754, 1.1881	1.1361	0.6126, 0.9531	0.953057	0.769031	1	-0.069365	0.114056	0	3	C107 C107 ,C107	FKBP4	Q02790 Peptidyl-prolyl cis-trans isomerase FKBP4 OS=Homo sapiens GN=FKBP4 PE=1 SV=3 :Q02790 Peptidyl-prolyl cis-trans isomerase FKBP4 OS=Homo sapiens GN=FKBP4 PE=1 SV=3 :,Q02790 Peptidyl-prolyl cis-trans isomerase FKBP4 OS=Homo sapiens GN=FKBP4 PE=1 SV=3 :
VGHSC*SYLPPVGNAK	1.73467	0.0397842	0.0789065	0.794659	1.40029	1.10289	2.0772, 2.1577	1.4987, 1.4670	1.6034, 1.6253	1.73822	0.00386419	0.0100078	0.797611	2.41294	1.99966	3	C36 C36	RABEPK	Q7Z6M1 Rab9 effector protein with kelch motifs OS=Homo sapiens GN=RABEPK PE=1 SV=1 :Q7Z6M1 Rab9 effector protein with kelch motifs OS=Homo sapiens GN=RABEPK PE=1 SV=1 :
VGIGPGSVC*TTR	1.38928	0.0184274	0.0471069	0.474339	1.73454	1.32692	1.3485, 1.3505, 1.3652, 1.3814, 1.3645, 1.3485, 1.3505, 1.3015, 1.3814	1.3480, 1.4127, 1.4265, 1.5806, 1.3480, 1.4127, 1.4265, 1.5274, 1.5806	1.4107, 1.4881, 1.3376, 1.3651, 1.4909, 1.2267, 1.4881, 1.4107, 1.3376, 1.4909	1.40361	1.04e-09	5.13e-09	0.489146	8.98233	8.28993	3	C153 C187 C171 C186 C158 C204 C204 C186 C153 C187 C171 C186 C158 C204 C204 C186 C153 C187 C171 C186 C158 C204 C204 C186 C153 C187 C171 C186 C158 C204 C204 C186 C153 C187 C171 C186 C158 C204 C204 C186 C153 C187 C171 C186 C158 C204 C204 C186 ,C229 C229 C229 C229 C153 C187 C171 C46 C186 C32 C158 C204 C204 C186 C153 C187 C171 C46 C186 C32 C158 C204 C204 C186 C153 C187 C171 C46 C186 C32 C158 C204 C204 C186 C153 C187 C171 C46 C186 C32 C158 C204 C204 C186	GMPR2	H0YNH0 GMP reductase 2 (Fragment) OS=Homo sapiens GN=GMPR2 PE=1 SV=7 :H0YNH0 GMP reductase 2 (Fragment) OS=Homo sapiens GN=GMPR2 PE=1 SV=7 :H0YNH0 GMP reductase 2 (Fragment) OS=Homo sapiens GN=GMPR2 PE=1 SV=7 :H0YNH0 GMP reductase 2 (Fragment) OS=Homo sapiens GN=GMPR2 PE=1 SV=7 :H0YMB3 GMP reductase OS=Homo sapiens GN=GMPR2 PE=1 SV=1 :F8WAN9 GMP reductase OS=Homo sapiens GN=GMPR2 PE=1 SV=1 :H0YLV5 GMP reductase OS=Homo sapiens GN=GMPR2 PE=1 SV=1 :H0YLB8 GMP reductase 2 (Fragment) OS=Homo sapiens GN=GMPR2 PE=1 SV=1 :Q9P2T1 GMP reductase 2 OS=Homo sapiens GN=GMPR2 PE=1 SV=1 :H0YNS9 GMP reductase 2 (Fragment) OS=Homo sapiens GN=GMPR2 PE=1 SV=7 :Q9P2T1-3 Isoform 3 of GMP reductase 2 OS=Homo sapiens GN=GMPR2 :Q9P2T1-2 Isoform 2 of GMP reductase 2 OS=Homo sapiens GN=GMPR2 :H0YNJ6 GMP reductase OS=Homo sapiens GN=GMPR2 PE=1 SV=1 :A0A087WWM4 GMP reductase OS=Homo sapiens GN=GMPR2 PE=1 SV=1 :H0YMB3 GMP reductase OS=Homo sapiens GN=GMPR2 PE=1 SV=1 :F8WAN9 GMP reductase OS=Homo sapiens GN=GMPR2 PE=1 SV=1 :H0YLV5 GMP reductase OS=Homo sapiens GN=GMPR2 PE=1 SV=1 :H0YLB8 GMP reductase 2 (Fragment) OS=Homo sapiens GN=GMPR2 PE=1 SV=1 :Q9P2T1 GMP reductase 2 OS=Homo sapiens GN=GMPR2 PE=1 SV=1 :H0YNS9 GMP reductase 2 (Fragment) OS=Homo sapiens GN=GMPR2 PE=1 SV=7 :Q9P2T1-3 Isoform 3 of GMP reductase 2 OS=Homo sapiens GN=GMPR2 :Q9P2T1-2 Isoform 2 of GMP reductase 2 OS=Homo sapiens GN=GMPR2 :H0YNJ6 GMP reductase OS=Homo sapiens GN=GMPR2 PE=1 SV=1 :A0A087WWM4 GMP reductase OS=Homo sapiens GN=GMPR2 PE=1 SV=1 :H0YMB3 GMP reductase OS=Homo sapiens GN=GMPR2 PE=1 SV=1 :F8WAN9 GMP reductase OS=Homo sapiens GN=GMPR2 PE=1 SV=1 :H0YLV5 GMP reductase OS=Homo sapiens GN=GMPR2 PE=1 SV=1 :H0YLB8 GMP reductase 2 (Fragment) OS=Homo sapiens GN=GMPR2 PE=1 SV=1 :Q9P2T1 GMP reductase 2 OS=Homo sapiens GN=GMPR2 PE=1 SV=1 :H0YNS9 GMP reductase 2 (Fragment) OS=Homo sapiens GN=GMPR2 PE=1 SV=7 :Q9P2T1-3 Isoform 3 of GMP reductase 2 OS=Homo sapiens GN=GMPR2 :Q9P2T1-2 Isoform 2 of GMP reductase 2 OS=Homo sapiens GN=GMPR2 :H0YNJ6 GMP reductase OS=Homo sapiens GN=GMPR2 PE=1 SV=1 :A0A087WWM4 GMP reductase OS=Homo sapiens GN=GMPR2 PE=1 SV=1 :H0YMB3 GMP reductase OS=Homo sapiens GN=GMPR2 PE=1 SV=1 :F8WAN9 GMP reductase OS=Homo sapiens GN=GMPR2 PE=1 SV=1 :H0YLV5 GMP reductase OS=Homo sapiens GN=GMPR2 PE=1 SV=1 :H0YLB8 GMP reductase 2 (Fragment) OS=Homo sapiens GN=GMPR2 PE=1 SV=1 :Q9P2T1 GMP reductase 2 OS=Homo sapiens GN=GMPR2 PE=1 SV=1 :H0YNS9 GMP reductase 2 (Fragment) OS=Homo sapiens GN=GMPR2 PE=1 SV=7 :Q9P2T1-3 Isoform 3 of GMP reductase 2 OS=Homo sapiens GN=GMPR2 :Q9P2T1-2 Isoform 2 of GMP reductase 2 OS=Homo sapiens GN=GMPR2 :H0YNJ6 GMP reductase OS=Homo sapiens GN=GMPR2 PE=1 SV=1 :A0A087WWM4 GMP reductase OS=Homo sapiens GN=GMPR2 PE=1 SV=1 :,H0YMB3 GMP reductase OS=Homo sapiens GN=GMPR2 PE=1 SV=1 :F8WAN9 GMP reductase OS=Homo sapiens GN=GMPR2 PE=1 SV=1 :H0YLV5 GMP reductase OS=Homo sapiens GN=GMPR2 PE=1 SV=1 :Q9P2T1 GMP reductase 2 OS=Homo sapiens GN=GMPR2 PE=1 SV=1 :Q9P2T1-3 Isoform 3 of GMP reductase 2 OS=Homo sapiens GN=GMPR2 :Q9P2T1-2 Isoform 2 of GMP reductase 2 OS=Homo sapiens GN=GMPR2 :H0YNJ6 GMP reductase OS=Homo sapiens GN=GMPR2 PE=1 SV=1 :A0A087WWM4 GMP reductase OS=Homo sapiens GN=GMPR2 PE=1 SV=1 :H0YMB3 GMP reductase OS=Homo sapiens GN=GMPR2 PE=1 SV=1 :F8WAN9 GMP reductase OS=Homo sapiens GN=GMPR2 PE=1 SV=1 :H0YLV5 GMP reductase OS=Homo sapiens GN=GMPR2 PE=1 SV=1 :Q9P2T1 GMP reductase 2 OS=Homo sapiens GN=GMPR2 PE=1 SV=1 :Q9P2T1-3 Isoform 3 of GMP reductase 2 OS=Homo sapiens GN=GMPR2 :Q9P2T1-2 Isoform 2 of GMP reductase 2 OS=Homo sapiens GN=GMPR2 :H0YNJ6 GMP reductase OS=Homo sapiens GN=GMPR2 PE=1 SV=1 :A0A087WWM4 GMP reductase OS=Homo sapiens GN=GMPR2 PE=1 SV=1 :H0YMB3 GMP reductase OS=Homo sapiens GN=GMPR2 PE=1 SV=1 :F8WAN9 GMP reductase OS=Homo sapiens GN=GMPR2 PE=1 SV=1 :H0YLV5 GMP reductase OS=Homo sapiens GN=GMPR2 PE=1 SV=1 :Q9P2T1 GMP reductase 2 OS=Homo sapiens GN=GMPR2 PE=1 SV=1 :Q9P2T1-3 Isoform 3 of GMP reductase 2 OS=Homo sapiens GN=GMPR2 :Q9P2T1-2 Isoform 2 of GMP reductase 2 OS=Homo sapiens GN=GMPR2 :H0YNJ6 GMP reductase OS=Homo sapiens GN=GMPR2 PE=1 SV=1 :A0A087WWM4 GMP reductase OS=Homo sapiens GN=GMPR2 PE=1 SV=1 :H0YMB3 GMP reductase OS=Homo sapiens GN=GMPR2 PE=1 SV=1 :F8WAN9 GMP reductase OS=Homo sapiens GN=GMPR2 PE=1 SV=1 :H0YLV5 GMP reductase OS=Homo sapiens GN=GMPR2 PE=1 SV=1 :Q9P2T1 GMP reductase 2 OS=Homo sapiens GN=GMPR2 PE=1 SV=1 :Q9P2T1-3 Isoform 3 of GMP reductase 2 OS=Homo sapiens GN=GMPR2 :Q9P2T1-2 Isoform 2 of GMP reductase 2 OS=Homo sapiens GN=GMPR2 :H0YNJ6 GMP reductase OS=Homo sapiens GN=GMPR2 PE=1 SV=1 :A0A087WWM4 GMP reductase OS=Homo sapiens GN=GMPR2 PE=1 SV=1 :H0YMB3 GMP reductase OS=Homo sapiens GN=GMPR2 PE=1 SV=1 :F8WAN9 GMP reductase OS=Homo sapiens GN=GMPR2 PE=1 SV=1 :H0YLV5 GMP reductase OS=Homo sapiens GN=GMPR2 PE=1 SV=1 :Q9P2T1 GMP reductase 2 OS=Homo sapiens GN=GMPR2 PE=1 SV=1 :Q9P2T1-3 Isoform 3 of GMP reductase 2 OS=Homo sapiens GN=GMPR2 :Q9P2T1-2 Isoform 2 of GMP reductase 2 OS=Homo sapiens GN=GMPR2 :H0YNJ6 GMP reductase OS=Homo sapiens GN=GMPR2 PE=1 SV=1 :A0A087WWM4 GMP reductase OS=Homo sapiens GN=GMPR2 PE=1 SV=1 :H0YMB3 GMP reductase OS=Homo sapiens GN=GMPR2 PE=1 SV=1 :F8WAN9 GMP reductase OS=Homo sapiens GN=GMPR2 PE=1 SV=1 :H0YLV5 GMP reductase OS=Homo sapiens GN=GMPR2 PE=1 SV=1 :Q9P2T1 GMP reductase 2 OS=Homo sapiens GN=GMPR2 PE=1 SV=1 :Q9P2T1-3 Isoform 3 of GMP reductase 2 OS=Homo sapiens GN=GMPR2 :Q9P2T1-2 Isoform 2 of GMP reductase 2 OS=Homo sapiens GN=GMPR2 :H0YNJ6 GMP reductase OS=Homo sapiens GN=GMPR2 PE=1 SV=1 :A0A087WWM4 GMP reductase OS=Homo sapiens GN=GMPR2 PE=1 SV=1 :
VGIGRPAHPEAVQAHVLGC*FSPAEQELLPLLLDR	0.779897	0.416804	0.473326	-0.358645	0.380068	0.32484	0.9941, 0.9184, 1.1280, 1.0539, 0.9184, 1.1107	0.9536, 0.9796, 0.9796	1.0260, 0.0963, 1.0370, 1.0901, 0.7872, 1.1081, 0.9068, 0.7872, 1.1081, 0.7871	0.935276	0.322578	0.453096	-0.0965364	0.491366	0.34381	3	C179 C179 C179 C179 C179 C179 ,C179 C179 C179 ,C179 C179	PTRH1	Q86Y79 Probable peptidyl-tRNA hydrolase OS=Homo sapiens GN=PTRH1 PE=1 SV=1 :Q86Y79 Probable peptidyl-tRNA hydrolase OS=Homo sapiens GN=PTRH1 PE=1 SV=1 :Q86Y79 Probable peptidyl-tRNA hydrolase OS=Homo sapiens GN=PTRH1 PE=1 SV=1 :,Q86Y79 Probable peptidyl-tRNA hydrolase OS=Homo sapiens GN=PTRH1 PE=1 SV=1 :Q86Y79 Probable peptidyl-tRNA hydrolase OS=Homo sapiens GN=PTRH1 PE=1 SV=1 :Q86Y79 Probable peptidyl-tRNA hydrolase OS=Homo sapiens GN=PTRH1 PE=1 SV=1 :Q86Y79 Probable peptidyl-tRNA hydrolase OS=Homo sapiens GN=PTRH1 PE=1 SV=1 :Q86Y79 Probable peptidyl-tRNA hydrolase OS=Homo sapiens GN=PTRH1 PE=1 SV=1 :Q86Y79 Probable peptidyl-tRNA hydrolase OS=Homo sapiens GN=PTRH1 PE=1 SV=1 :,Q86Y79 Probable peptidyl-tRNA hydrolase OS=Homo sapiens GN=PTRH1 PE=1 SV=1 :Q86Y79 Probable peptidyl-tRNA hydrolase OS=Homo sapiens GN=PTRH1 PE=1 SV=1 :
VGIIPPKGC*LLYGPPGTGK	1.9976	0.0400859	0.0793391	0.998271	1.39701	1.10051	1.9167, 1.9167, 1.0222	1.2597, 1.9881, 1.2597	9.7241, 1.8063	2.6117	0.00656223	0.0128941	1.38499	2.18295	1.88961	3	C170 C184	PSMC6	P62333 26S protease regulatory subunit 10B OS=Homo sapiens GN=PSMC6 PE=1 SV=1 :A0A087X2I1 26S protease regulatory subunit 10B OS=Homo sapiens GN=PSMC6 PE=1 SV=1 :
VGILDVDLC*GPSIPR	1.35812	0.00528887	0.0177006	0.441608	2.27664	1.75201	1.3601, 1.2335, 2.2389, 1.3792, 1.3246, 1.3390, 1.3575, 1.2335, 1.3601, 1.3246, 1.3390, 1.3575	1.2981, 1.2827, 2.4165, 1.1588, 1.1536, 1.3117, 1.3932, 2.4165, 1.2981, 1.1536, 1.3117, 1.3932	1.3741, 1.1874, 1.8250, 1.2514, 1.4159, 1.3686, 1.3905, 1.8250, 1.3741, 1.4159, 1.3686, 1.3905	1.43394	9.89e-05	0.000420406	0.519988	4.00463	3.37633	3	C54 C54 C54 C54 C54	NUBP2	Q9Y5Y2 Cytosolic Fe-S cluster assembly factor NUBP2 OS=Homo sapiens GN=NUBP2 PE=1 SV=1 :Q9Y5Y2 Cytosolic Fe-S cluster assembly factor NUBP2 OS=Homo sapiens GN=NUBP2 PE=1 SV=1 :Q9Y5Y2 Cytosolic Fe-S cluster assembly factor NUBP2 OS=Homo sapiens GN=NUBP2 PE=1 SV=1 :Q9Y5Y2 Cytosolic Fe-S cluster assembly factor NUBP2 OS=Homo sapiens GN=NUBP2 PE=1 SV=1 :Q9Y5Y2 Cytosolic Fe-S cluster assembly factor NUBP2 OS=Homo sapiens GN=NUBP2 PE=1 SV=1 :
VGLC*PGLTEEMIQLLR	0.962644	0.944349	0.947844	-0.0549251	0.0248675	0.0232631	0.4791, 0.7411, 0.4791	0.6379, 0.6379, 1.1862, 1.5825	0.9432, 1.1224, 0.9432, 1.0090	0.887424	0.927044	1	-0.172305	0.0328998	0	3	C9 C9 C9 C9 C9 C9 C9 C9 C9 C9 C9 C9 C9 C9 C9 C9 C9 C9 ,C9 C9 C9 C9 C9 C9 C9 C9 C9	RAD51D	O75771-5 Isoform 5 of DNA repair protein RAD51 homolog 4 OS=Homo sapiens GN=RAD51D :O75771-7 Isoform 7 of DNA repair protein RAD51 homolog 4 OS=Homo sapiens GN=RAD51D :O75771-4 Isoform 4 of DNA repair protein RAD51 homolog 4 OS=Homo sapiens GN=RAD51D :K7EKG7 DNA repair protein RAD51 homolog 4 OS=Homo sapiens GN=RAD51D PE=1 SV=1 :O75771-8 Isoform 8 of DNA repair protein RAD51 homolog 4 OS=Homo sapiens GN=RAD51D :O75771 DNA repair protein RAD51 homolog 4 OS=Homo sapiens GN=RAD51D PE=1 SV=1 :O75771-3 Isoform 3 of DNA repair protein RAD51 homolog 4 OS=Homo sapiens GN=RAD51D :O75771-2 Isoform 2 of DNA repair protein RAD51 homolog 4 OS=Homo sapiens GN=RAD51D :O75771-6 Isoform 6 of DNA repair protein RAD51 homolog 4 OS=Homo sapiens GN=RAD51D :O75771-5 Isoform 5 of DNA repair protein RAD51 homolog 4 OS=Homo sapiens GN=RAD51D :O75771-7 Isoform 7 of DNA repair protein RAD51 homolog 4 OS=Homo sapiens GN=RAD51D :O75771-4 Isoform 4 of DNA repair protein RAD51 homolog 4 OS=Homo sapiens GN=RAD51D :K7EKG7 DNA repair protein RAD51 homolog 4 OS=Homo sapiens GN=RAD51D PE=1 SV=1 :O75771-8 Isoform 8 of DNA repair protein RAD51 homolog 4 OS=Homo sapiens GN=RAD51D :O75771 DNA repair protein RAD51 homolog 4 OS=Homo sapiens GN=RAD51D PE=1 SV=1 :O75771-3 Isoform 3 of DNA repair protein RAD51 homolog 4 OS=Homo sapiens GN=RAD51D :O75771-2 Isoform 2 of DNA repair protein RAD51 homolog 4 OS=Homo sapiens GN=RAD51D :O75771-6 Isoform 6 of DNA repair protein RAD51 homolog 4 OS=Homo sapiens GN=RAD51D :,O75771-5 Isoform 5 of DNA repair protein RAD51 homolog 4 OS=Homo sapiens GN=RAD51D :O75771-7 Isoform 7 of DNA repair protein RAD51 homolog 4 OS=Homo sapiens GN=RAD51D :O75771-4 Isoform 4 of DNA repair protein RAD51 homolog 4 OS=Homo sapiens GN=RAD51D :K7EKG7 DNA repair protein RAD51 homolog 4 OS=Homo sapiens GN=RAD51D PE=1 SV=1 :O75771-8 Isoform 8 of DNA repair protein RAD51 homolog 4 OS=Homo sapiens GN=RAD51D :O75771 DNA repair protein RAD51 homolog 4 OS=Homo sapiens GN=RAD51D PE=1 SV=1 :O75771-3 Isoform 3 of DNA repair protein RAD51 homolog 4 OS=Homo sapiens GN=RAD51D :O75771-2 Isoform 2 of DNA repair protein RAD51 homolog 4 OS=Homo sapiens GN=RAD51D :O75771-6 Isoform 6 of DNA repair protein RAD51 homolog 4 OS=Homo sapiens GN=RAD51D :
VGLDATNC*LR	1.2912	0.0577004	0.104384	0.368714	1.23882	0.981367	1.6114, 2.2392, 1.6256, 0.8930, 2.2392, 1.9436, 1.6114, 1.6256, 1.1248, 0.8930	0.7973, 0.8609, 1.9192, 1.8194, 1.7523, 0.7973, 0.8609, 1.9192	1.3079, 0.9737, 1.7604, 1.3079, 0.9737, 2.3457	1.46678	0.0103732	0.0198312	0.552651	1.98409	1.70265	3	C34 C34 C34 C34 C34 C34 C34 C34 C34 C34 C34 C34 ,C34 C34 C34 C34 C34 C34 C34 C34 C34 C34 C34 C34 C34 C34 C34 C34 ,C34 C34 C34 C34 C34 C34 C34 C34	BRE	Q9NXR7-1 Isoform 1 of BRCA1-A complex subunit BRE OS=Homo sapiens GN=BRE :Q9NXR7 BRCA1-A complex subunit BRE OS=Homo sapiens GN=BRE PE=1 SV=2 :Q9NXR7-3 Isoform 3 of BRCA1-A complex subunit BRE OS=Homo sapiens GN=BRE :Q9NXR7-4 Isoform 4 of BRCA1-A complex subunit BRE OS=Homo sapiens GN=BRE :Q9NXR7-1 Isoform 1 of BRCA1-A complex subunit BRE OS=Homo sapiens GN=BRE :Q9NXR7 BRCA1-A complex subunit BRE OS=Homo sapiens GN=BRE PE=1 SV=2 :Q9NXR7-3 Isoform 3 of BRCA1-A complex subunit BRE OS=Homo sapiens GN=BRE :Q9NXR7-4 Isoform 4 of BRCA1-A complex subunit BRE OS=Homo sapiens GN=BRE :Q9NXR7-1 Isoform 1 of BRCA1-A complex subunit BRE OS=Homo sapiens GN=BRE :Q9NXR7 BRCA1-A complex subunit BRE OS=Homo sapiens GN=BRE PE=1 SV=2 :Q9NXR7-3 Isoform 3 of BRCA1-A complex subunit BRE OS=Homo sapiens GN=BRE :Q9NXR7-4 Isoform 4 of BRCA1-A complex subunit BRE OS=Homo sapiens GN=BRE :Q9NXR7-1 Isoform 1 of BRCA1-A complex subunit BRE OS=Homo sapiens GN=BRE :Q9NXR7 BRCA1-A complex subunit BRE OS=Homo sapiens GN=BRE PE=1 SV=2 :Q9NXR7-3 Isoform 3 of BRCA1-A complex subunit BRE OS=Homo sapiens GN=BRE :Q9NXR7-4 Isoform 4 of BRCA1-A complex subunit BRE OS=Homo sapiens GN=BRE :,Q9NXR7-1 Isoform 1 of BRCA1-A complex subunit BRE OS=Homo sapiens GN=BRE :Q9NXR7 BRCA1-A complex subunit BRE OS=Homo sapiens GN=BRE PE=1 SV=2 :Q9NXR7-3 Isoform 3 of BRCA1-A complex subunit BRE OS=Homo sapiens GN=BRE :Q9NXR7-4 Isoform 4 of BRCA1-A complex subunit BRE OS=Homo sapiens GN=BRE :Q9NXR7-1 Isoform 1 of BRCA1-A complex subunit BRE OS=Homo sapiens GN=BRE :Q9NXR7 BRCA1-A complex subunit BRE OS=Homo sapiens GN=BRE PE=1 SV=2 :Q9NXR7-3 Isoform 3 of BRCA1-A complex subunit BRE OS=Homo sapiens GN=BRE :Q9NXR7-4 Isoform 4 of BRCA1-A complex subunit BRE OS=Homo sapiens GN=BRE :,Q9NXR7-1 Isoform 1 of BRCA1-A complex subunit BRE OS=Homo sapiens GN=BRE :Q9NXR7 BRCA1-A complex subunit BRE OS=Homo sapiens GN=BRE PE=1 SV=2 :Q9NXR7-3 Isoform 3 of BRCA1-A complex subunit BRE OS=Homo sapiens GN=BRE :Q9NXR7-4 Isoform 4 of BRCA1-A complex subunit BRE OS=Homo sapiens GN=BRE :Q9NXR7-1 Isoform 1 of BRCA1-A complex subunit BRE OS=Homo sapiens GN=BRE :Q9NXR7 BRCA1-A complex subunit BRE OS=Homo sapiens GN=BRE PE=1 SV=2 :Q9NXR7-3 Isoform 3 of BRCA1-A complex subunit BRE OS=Homo sapiens GN=BRE :Q9NXR7-4 Isoform 4 of BRCA1-A complex subunit BRE OS=Homo sapiens GN=BRE :Q9NXR7-1 Isoform 1 of BRCA1-A complex subunit BRE OS=Homo sapiens GN=BRE :Q9NXR7 BRCA1-A complex subunit BRE OS=Homo sapiens GN=BRE PE=1 SV=2 :Q9NXR7-3 Isoform 3 of BRCA1-A complex subunit BRE OS=Homo sapiens GN=BRE :Q9NXR7-4 Isoform 4 of BRCA1-A complex subunit BRE OS=Homo sapiens GN=BRE :
VGLGIC*YDMR	0.186959	0.0652467	0.114607	-2.41921	1.18544	0.94079	0.5514, 0.2587, 0.2928, 0.2541, 0.0217, 0.3426, 0.2706, 0.2928, 0.2541, 0.0217, 0.0304, 0.4739, 0.3426	0.3519, 0.2963, 0.3142, 0.0347, 0.3229, 0.2972, 0.2963, 0.3142, 0.0347, 0.3519, 0.3229, 0.2972	0.6327, 0.2368, 0.0320, 0.2778, 0.2665, 0.2755, 0.2368, 0.0320, 0.2778, 0.2665, 0.2755	0.262541	8.09e-05	0.000347081	-1.92939	4.092	3.45957	3	C153 C153 C153 C153 C153 C153 C153 ,C153 C153 C153 C153 C153 C153	NIT2	Q9NQR4 Omega-amidase NIT2 OS=Homo sapiens GN=NIT2 PE=1 SV=1 :Q9NQR4 Omega-amidase NIT2 OS=Homo sapiens GN=NIT2 PE=1 SV=1 :Q9NQR4 Omega-amidase NIT2 OS=Homo sapiens GN=NIT2 PE=1 SV=1 :Q9NQR4 Omega-amidase NIT2 OS=Homo sapiens GN=NIT2 PE=1 SV=1 :Q9NQR4 Omega-amidase NIT2 OS=Homo sapiens GN=NIT2 PE=1 SV=1 :Q9NQR4 Omega-amidase NIT2 OS=Homo sapiens GN=NIT2 PE=1 SV=1 :,Q9NQR4 Omega-amidase NIT2 OS=Homo sapiens GN=NIT2 PE=1 SV=1 :Q9NQR4 Omega-amidase NIT2 OS=Homo sapiens GN=NIT2 PE=1 SV=1 :Q9NQR4 Omega-amidase NIT2 OS=Homo sapiens GN=NIT2 PE=1 SV=1 :Q9NQR4 Omega-amidase NIT2 OS=Homo sapiens GN=NIT2 PE=1 SV=1 :Q9NQR4 Omega-amidase NIT2 OS=Homo sapiens GN=NIT2 PE=1 SV=1 :Q9NQR4 Omega-amidase NIT2 OS=Homo sapiens GN=NIT2 PE=1 SV=1 :Q9NQR4 Omega-amidase NIT2 OS=Homo sapiens GN=NIT2 PE=1 SV=1 :
VGLPIGFSLPDC*LQVVR	1.04405	0.974209	0.976861	0.0621955	0.0113478	0.0101672	0.9972, 1.6010	0.364	1.1862, 1.8570	1.20108	0.96725	1	0.264336	0.0144613	0	3	C45 C109 ,C45 C109 C45	UBAP1	Q9NZ09 Ubiquitin-associated protein 1 OS=Homo sapiens GN=UBAP1 PE=1 SV=1 :Q9NZ09-4 Isoform 4 of Ubiquitin-associated protein 1 OS=Homo sapiens GN=UBAP1 :Q9NZ09-2 Isoform 2 of Ubiquitin-associated protein 1 OS=Homo sapiens GN=UBAP1 :,Q9NZ09 Ubiquitin-associated protein 1 OS=Homo sapiens GN=UBAP1 PE=1 SV=1 :Q9NZ09-4 Isoform 4 of Ubiquitin-associated protein 1 OS=Homo sapiens GN=UBAP1 :
VGLSGAPADAC*STAQK	1.18997	0.00612914	0.0199106	0.25093	2.2126	1.70092	1.1470, 1.1470, 1.3018	1.1920, 1.3131, 1.1920	1.2356, 1.0746	1.20037	0.00325117	0.00848875	0.263478	2.48796	2.07116	3	C394	CMAS	Q8NFW8 N-acylneuraminate cytidylyltransferase OS=Homo sapiens GN=CMAS PE=1 SV=2 :
VGLSQELC*DR	0.174953	0.0822831	0.136076	-2.51496	1.08469	0.866218	0.1251, 0.1251	0.1991, 0.1991	0.2006	0.169818	0.00185836	0.0061028	-2.55793	2.73087	2.21447	3	C16 C16 C16 C16 C16 C16	RAD51B	O15315-1 Isoform 2 of DNA repair protein RAD51 homolog 2 OS=Homo sapiens GN=RAD51B :C9JYJ0 DNA repair protein RAD51 homolog 2 OS=Homo sapiens GN=RAD51B PE=1 SV=1 :O15315 DNA repair protein RAD51 homolog 2 OS=Homo sapiens GN=RAD51B PE=1 SV=2 :A0A0A0MS18 DNA repair protein RAD51 homolog 2 OS=Homo sapiens GN=RAD51B PE=1 SV=1 :O15315-2 Isoform 3 of DNA repair protein RAD51 homolog 2 OS=Homo sapiens GN=RAD51B :O15315-4 Isoform 4 of DNA repair protein RAD51 homolog 2 OS=Homo sapiens GN=RAD51B :
VGLTGFDC*R	0.94796	0.341467	0.401079	-0.0771025	0.466651	0.39677	0.9183, 0.9183	0.8061, 0.8866	1.0558	0.91702	0.140389	0.212595	-0.124975	0.852668	0.672448	3	C168	ZFAND5	O76080 AN1-type zinc finger protein 5 OS=Homo sapiens GN=ZFAND5 PE=1 SV=1 :
VGLTGFEC*R	1.34856	0.0248551	0.0576233	0.431418	1.60458	1.2394	1.5669, 1.5758, 1.2559, 1.4715, 1.4666, 1.4616, 1.5758, 1.2559, 1.4715, 1.5669, 1.4666, 1.4616	1.2975, 1.4774, 1.1838, 1.2238, 1.1893, 1.2901, 1.4774, 1.1838, 1.2238, 1.2975, 1.1893, 1.2901	1.2888, 1.3027, 1.3244, 1.3587, 1.2892, 1.3027, 1.2888, 1.3244, 1.2892, 1.2375	1.35079	6.82e-08	3.31e-07	0.433803	7.16647	6.48026	3	C163 C151 C163 C151 C163 C151 C163 C151 C163 C151 ,C163 C151 C163 C151 C163 C151 C163 C151 C163 C151 C163 C151	ZFAND6	Q6FIF0 AN1-type zinc finger protein 6 OS=Homo sapiens GN=ZFAND6 PE=1 SV=2 :Q6FIF0-2 Isoform 2 of AN1-type zinc finger protein 6 OS=Homo sapiens GN=ZFAND6 :Q6FIF0 AN1-type zinc finger protein 6 OS=Homo sapiens GN=ZFAND6 PE=1 SV=2 :Q6FIF0-2 Isoform 2 of AN1-type zinc finger protein 6 OS=Homo sapiens GN=ZFAND6 :Q6FIF0 AN1-type zinc finger protein 6 OS=Homo sapiens GN=ZFAND6 PE=1 SV=2 :Q6FIF0-2 Isoform 2 of AN1-type zinc finger protein 6 OS=Homo sapiens GN=ZFAND6 :Q6FIF0 AN1-type zinc finger protein 6 OS=Homo sapiens GN=ZFAND6 PE=1 SV=2 :Q6FIF0-2 Isoform 2 of AN1-type zinc finger protein 6 OS=Homo sapiens GN=ZFAND6 :Q6FIF0 AN1-type zinc finger protein 6 OS=Homo sapiens GN=ZFAND6 PE=1 SV=2 :Q6FIF0-2 Isoform 2 of AN1-type zinc finger protein 6 OS=Homo sapiens GN=ZFAND6 :Q6FIF0 AN1-type zinc finger protein 6 OS=Homo sapiens GN=ZFAND6 PE=1 SV=2 :Q6FIF0-2 Isoform 2 of AN1-type zinc finger protein 6 OS=Homo sapiens GN=ZFAND6 :,Q6FIF0 AN1-type zinc finger protein 6 OS=Homo sapiens GN=ZFAND6 PE=1 SV=2 :Q6FIF0-2 Isoform 2 of AN1-type zinc finger protein 6 OS=Homo sapiens GN=ZFAND6 :Q6FIF0 AN1-type zinc finger protein 6 OS=Homo sapiens GN=ZFAND6 PE=1 SV=2 :Q6FIF0-2 Isoform 2 of AN1-type zinc finger protein 6 OS=Homo sapiens GN=ZFAND6 :Q6FIF0 AN1-type zinc finger protein 6 OS=Homo sapiens GN=ZFAND6 PE=1 SV=2 :Q6FIF0-2 Isoform 2 of AN1-type zinc finger protein 6 OS=Homo sapiens GN=ZFAND6 :Q6FIF0 AN1-type zinc finger protein 6 OS=Homo sapiens GN=ZFAND6 PE=1 SV=2 :Q6FIF0-2 Isoform 2 of AN1-type zinc finger protein 6 OS=Homo sapiens GN=ZFAND6 :Q6FIF0 AN1-type zinc finger protein 6 OS=Homo sapiens GN=ZFAND6 PE=1 SV=2 :Q6FIF0-2 Isoform 2 of AN1-type zinc finger protein 6 OS=Homo sapiens GN=ZFAND6 :
VGLTNYAAAYC*TGLLLAR	0.98923	0.563951	0.603257	-0.0156225	0.248759	0.219497	1.0919, 1.0906, 1.0349, 1.0919, 1.0906, 1.0349, 0.3055	1.0671, 1.1019, 1.0319, 0.7862, 0.6444, 1.0671, 1.1019, 1.0319	0.9486, 0.9549, 1.0407, 0.8569, 0.9486, 0.9549, 1.0407, 0.7729	0.960472	0.70733	0.930401	-0.0581847	0.150378	0.0313298	3	C100 C50 C100 C50 C100 C50 ,C100 C50 C100 C50 C100 C50 C100 C50	RPL5	P46777 60S ribosomal protein L5 OS=Homo sapiens GN=RPL5 PE=1 SV=3 :Q5T7N0 60S ribosomal protein L5 (Fragment) OS=Homo sapiens GN=RPL5 PE=1 SV=2 :P46777 60S ribosomal protein L5 OS=Homo sapiens GN=RPL5 PE=1 SV=3 :Q5T7N0 60S ribosomal protein L5 (Fragment) OS=Homo sapiens GN=RPL5 PE=1 SV=2 :P46777 60S ribosomal protein L5 OS=Homo sapiens GN=RPL5 PE=1 SV=3 :Q5T7N0 60S ribosomal protein L5 (Fragment) OS=Homo sapiens GN=RPL5 PE=1 SV=2 :,P46777 60S ribosomal protein L5 OS=Homo sapiens GN=RPL5 PE=1 SV=3 :Q5T7N0 60S ribosomal protein L5 (Fragment) OS=Homo sapiens GN=RPL5 PE=1 SV=2 :P46777 60S ribosomal protein L5 OS=Homo sapiens GN=RPL5 PE=1 SV=3 :Q5T7N0 60S ribosomal protein L5 (Fragment) OS=Homo sapiens GN=RPL5 PE=1 SV=2 :P46777 60S ribosomal protein L5 OS=Homo sapiens GN=RPL5 PE=1 SV=3 :Q5T7N0 60S ribosomal protein L5 (Fragment) OS=Homo sapiens GN=RPL5 PE=1 SV=2 :P46777 60S ribosomal protein L5 OS=Homo sapiens GN=RPL5 PE=1 SV=3 :Q5T7N0 60S ribosomal protein L5 (Fragment) OS=Homo sapiens GN=RPL5 PE=1 SV=2 :
VGMGSGSIC*ITQEVLACGRPQATAVYK	1.23112	2.29e-05	0.000120446	0.299968	4.64009	3.91921	1.1585, 1.1805, 1.1585, 1.1805, 1.3118, 1.8531	1.2727, 1.1609, 1.2727, 1.1609, 1.2001, 1.2172	1.2918, 1.2206, 1.2140, 1.2918, 1.2206, 1.5749	1.27452	5.77e-06	2.66e-05	0.349949	5.23907	4.5755	3	C331 C331	IMPDH2	P12268 Inosine-5'-monophosphate dehydrogenase 2 OS=Homo sapiens GN=IMPDH2 PE=1 SV=2 :P12268 Inosine-5'-monophosphate dehydrogenase 2 OS=Homo sapiens GN=IMPDH2 PE=1 SV=2 :
VGMGSGSIC*ITQEVLAC*GRPQATAVYK	1.37331	0.0148087	0.0387718	0.457652	1.82948	1.41148	1.5380, 1.4092, 1.3299, 1.4562	1.3278, 1.3627, 1.2802, 1.4248, 1.2662, 1.3627	1.3503, 1.3477, 1.2941, 1.3096	1.36138	0.000205233	0.000841633	0.445072	3.68775	3.07488	3	C331,C339 C331,C339 C331,C339 C331,C339 ,C331,C339 C331,C339 C331,C339 C331,C339 C331,C339	IMPDH2	P12268 Inosine-5'-monophosphate dehydrogenase 2 OS=Homo sapiens GN=IMPDH2 PE=1 SV=2 :P12268 Inosine-5'-monophosphate dehydrogenase 2 OS=Homo sapiens GN=IMPDH2 PE=1 SV=2 :P12268 Inosine-5'-monophosphate dehydrogenase 2 OS=Homo sapiens GN=IMPDH2 PE=1 SV=2 :P12268 Inosine-5'-monophosphate dehydrogenase 2 OS=Homo sapiens GN=IMPDH2 PE=1 SV=2 :P12268 Inosine-5'-monophosphate dehydrogenase 2 OS=Homo sapiens GN=IMPDH2 PE=1 SV=2 :,P12268 Inosine-5'-monophosphate dehydrogenase 2 OS=Homo sapiens GN=IMPDH2 PE=1 SV=2 :P12268 Inosine-5'-monophosphate dehydrogenase 2 OS=Homo sapiens GN=IMPDH2 PE=1 SV=2 :P12268 Inosine-5'-monophosphate dehydrogenase 2 OS=Homo sapiens GN=IMPDH2 PE=1 SV=2 :P12268 Inosine-5'-monophosphate dehydrogenase 2 OS=Homo sapiens GN=IMPDH2 PE=1 SV=2 :
VGPC*SSPPAAR	1.28993	0.0482297	0.0911448	0.367292	1.31669	1.04027	1.0398, 1.0398, 1.5046	1.1520, 1.2749, 1.1520, 1.2749	1.5827	1.25262	0.0429696	0.0711996	0.324951	1.36684	1.14752	3	C1207 ,C1097 C1207 C1097 C1207	DLG5	Q8TDM6-4 Isoform 4 of Disks large homolog 5 OS=Homo sapiens GN=DLG5 :Q8TDM6 Disks large homolog 5 OS=Homo sapiens GN=DLG5 PE=1 SV=4 :Q8TDM6-4 Isoform 4 of Disks large homolog 5 OS=Homo sapiens GN=DLG5 :Q8TDM6 Disks large homolog 5 OS=Homo sapiens GN=DLG5 PE=1 SV=4 :,Q8TDM6 Disks large homolog 5 OS=Homo sapiens GN=DLG5 PE=1 SV=4 :
VGPGVC*R	7.65662	0.0721733	0.123324	2.93671	1.14162	0.908953	12.0305	5.0611	5.8783, 5.8783	7.21204	0.028459	0.0484773	2.85041	1.54578	1.31446	3	C134 C134 C77	WDR74	Q6RFH5-2 Isoform 2 of WD repeat-containing protein 74 OS=Homo sapiens GN=WDR74 :Q6RFH5 WD repeat-containing protein 74 OS=Homo sapiens GN=WDR74 PE=1 SV=1 :E9PS41 WD repeat-containing protein 74 OS=Homo sapiens GN=WDR74 PE=1 SV=1 :
VGQILHPEEC*MYAVGQGALGVEVR	1.26212	0.0507218	0.0945655	0.335849	1.29481	1.02427	1.1971, 1.2506, 1.1971, 1.2506, 1.2751	1.2578, 1.2521, 1.2578, 1.2521, 1.4164, 1.3167, 1.4164, 1.3295, 1.3167	1.1241, 1.1924, 1.1924, 1.2926, 1.2926	1.26736	8.28e-09	4.06e-08	0.341826	8.08213	7.39111	3	C194 C211 C194 C211	HMBS	P08397-2 Isoform 2 of Porphobilinogen deaminase OS=Homo sapiens GN=HMBS :P08397 Porphobilinogen deaminase OS=Homo sapiens GN=HMBS PE=1 SV=2 :P08397-2 Isoform 2 of Porphobilinogen deaminase OS=Homo sapiens GN=HMBS :P08397 Porphobilinogen deaminase OS=Homo sapiens GN=HMBS PE=1 SV=2 :
VGSDMTSQQEFTSC*LKETLSGLAK	1.70693	0.0391545	0.0797469	0.771407	1.40722	1.09829	1.1512, 2.2948, 1.0671, 1.4820, 1.2787, 1.1514, 1.0671, 1.1696	3.1690, 1.2058, 3.1690, 1.3071, 1.2058, 0.9283	1.0810, 1.4558, 1.2044, 1.0110, 1.4558, 1.2600, 1.0110, 1.0810	1.41848	0.00639335	0.0125762	0.504351	2.19427	1.90045	3	C128 C90 C108 ,C108	PEX19	Q5QNY5 Peroxisomal biogenesis factor 19 (Fragment) OS=Homo sapiens GN=PEX19 PE=1 SV=1 :,P40855 Peroxisomal biogenesis factor 19 OS=Homo sapiens GN=PEX19 PE=1 SV=1 :P40855-5 Isoform 5 of Peroxisomal biogenesis factor 19 OS=Homo sapiens GN=PEX19 :Q5QNY5 Peroxisomal biogenesis factor 19 (Fragment) OS=Homo sapiens GN=PEX19 PE=1 SV=1 :
VGSDMTSQQEFTSC*LK	1.07817	0.133875	0.193709	0.108582	0.873301	0.712851	0.9571, 1.0631, 0.9571, 0.8923, 1.0778, 1.0471, 1.2103, 1.2054	1.2053, 1.2169, 1.0776, 0.8954, 0.9042, 0.9416, 1.0164, 1.0202, 0.9810, 0.6045	0.9032, 1.1775, 0.6972, 1.1450, 0.9032, 0.6711, 0.7975, 0.9274, 1.1516, 1.1867	0.994058	0.159314	0.238865	-0.0085987	0.797745	0.621847	3	C128 C90 C108 ,C108	PEX19	Q5QNY5 Peroxisomal biogenesis factor 19 (Fragment) OS=Homo sapiens GN=PEX19 PE=1 SV=1 :,P40855 Peroxisomal biogenesis factor 19 OS=Homo sapiens GN=PEX19 PE=1 SV=1 :P40855-5 Isoform 5 of Peroxisomal biogenesis factor 19 OS=Homo sapiens GN=PEX19 :Q5QNY5 Peroxisomal biogenesis factor 19 (Fragment) OS=Homo sapiens GN=PEX19 PE=1 SV=1 :
VGSDM+TSQQEFTSC*LK	1.03643	0.958981	0.962217	0.0516185	0.0181901	0.016727	1.2492, 1.4245, 1.2492, 1.0528, 0.7343	1.3949, 1.3949, 0.6568	1.2736, 1.2297, 1.2736	1.17579	0.969866	1	0.233629	0.0132882	0	3	M99,C108 ,M119,C128 M81,C90 M99,C108	PEX19	Q5QNY5 Peroxisomal biogenesis factor 19 (Fragment) OS=Homo sapiens GN=PEX19 PE=1 SV=1 :,P40855 Peroxisomal biogenesis factor 19 OS=Homo sapiens GN=PEX19 PE=1 SV=1 :P40855-5 Isoform 5 of Peroxisomal biogenesis factor 19 OS=Homo sapiens GN=PEX19 :Q5QNY5 Peroxisomal biogenesis factor 19 (Fragment) OS=Homo sapiens GN=PEX19 PE=1 SV=1 :
VGSEKPGTTLPQPPPATC*PPGALQAPEAPASR	0.633007	0.00680628	0.0216347	-0.659707	2.16709	1.66485	0.5965	0.7440, 0.7440, 0.9526	0.4234	0.692121	0.0181367	0.0342643	-0.530903	1.74144	1.46516	3	C602 C604 C610 C555	ZNF598	Q86UK7-2 Isoform 2 of Zinc finger protein 598 OS=Homo sapiens GN=ZNF598 :Q86UK7-3 Isoform 3 of Zinc finger protein 598 OS=Homo sapiens GN=ZNF598 :Q86UK7 Zinc finger protein 598 OS=Homo sapiens GN=ZNF598 PE=1 SV=1 :H3BQQ2 Zinc finger protein 598 OS=Homo sapiens GN=ZNF598 PE=1 SV=1 :
VGSFC*LSEAGAGSDSFALK	0.871901	0.301635	0.362347	-0.197763	0.520518	0.440876	0.3097, 1.5318, 1.1087, 0.4611, 0.2908, 1.0149, 1.1087, 1.0149	0.2708, 1.0511, 0.2486, 1.7834, 1.2323, 1.0511, 1.9840	0.3630, 0.3630, 1.3604, 1.1683, 1.3604, 1.1683	0.964057	0.261306	0.372116	-0.0528089	0.582851	0.429322	3	C73 C175	ACADSB	P45954-2 Isoform 2 of Short/branched chain specific acyl-CoA dehydrogenase, mitochondrial OS=Homo sapiens GN=ACADSB :P45954 Short/branched chain specific acyl-CoA dehydrogenase, mitochondrial OS=Homo sapiens GN=ACADSB PE=1 SV=1 :
VGSLNC*IVAVSQNMGIGK	1.01186	0.855427	0.866949	0.0170129	0.0678173	0.0620065	1.2645, 1.0248	0.6728, 0.6728	1.1808, 1.2165, 1.1039	1.01942	0.757287	0.99199	0.0277536	0.120739	0.00349262	3	C7 C7 C7 C7 ,C7 C7	DHFR	B4DM58 Dihydrofolate reductase OS=Homo sapiens GN=DHFR PE=1 SV=1 :P00374 Dihydrofolate reductase OS=Homo sapiens GN=DHFR PE=1 SV=2 :B4DM58 Dihydrofolate reductase OS=Homo sapiens GN=DHFR PE=1 SV=1 :P00374 Dihydrofolate reductase OS=Homo sapiens GN=DHFR PE=1 SV=2 :,B4DM58 Dihydrofolate reductase OS=Homo sapiens GN=DHFR PE=1 SV=1 :P00374 Dihydrofolate reductase OS=Homo sapiens GN=DHFR PE=1 SV=2 :
VGSSSSESC*AQDLPVLVGEEGEVK	1.1041	0.108456	0.167171	0.142868	0.964747	0.776838	1.1536, 1.1518, 1.1536, 1.1518	1.1684, 1.0965, 0.7751, 1.1684, 1.0965	1.0908, 1.1366, 1.0908, 1.1366, 0.5032	1.06241	0.0226099	0.0390284	0.087336	1.6457	1.40862	3	C478 C286 C163 C478 C286 C163 ,C478 C478 ,C478 C286 C163 C478 C286 C163 C478 C286 C163	SCAF11	Q99590 Protein SCAF11 OS=Homo sapiens GN=SCAF11 PE=1 SV=2 :F8VXG7 Protein SCAF11 OS=Homo sapiens GN=SCAF11 PE=1 SV=1 :Q99590-2 Isoform 2 of Protein SCAF11 OS=Homo sapiens GN=SCAF11 :Q99590 Protein SCAF11 OS=Homo sapiens GN=SCAF11 PE=1 SV=2 :F8VXG7 Protein SCAF11 OS=Homo sapiens GN=SCAF11 PE=1 SV=1 :Q99590-2 Isoform 2 of Protein SCAF11 OS=Homo sapiens GN=SCAF11 :Q99590 Protein SCAF11 OS=Homo sapiens GN=SCAF11 PE=1 SV=2 :F8VXG7 Protein SCAF11 OS=Homo sapiens GN=SCAF11 PE=1 SV=1 :Q99590-2 Isoform 2 of Protein SCAF11 OS=Homo sapiens GN=SCAF11 :,Q99590 Protein SCAF11 OS=Homo sapiens GN=SCAF11 PE=1 SV=2 :F8VXG7 Protein SCAF11 OS=Homo sapiens GN=SCAF11 PE=1 SV=1 :Q99590-2 Isoform 2 of Protein SCAF11 OS=Homo sapiens GN=SCAF11 :Q99590 Protein SCAF11 OS=Homo sapiens GN=SCAF11 PE=1 SV=2 :F8VXG7 Protein SCAF11 OS=Homo sapiens GN=SCAF11 PE=1 SV=1 :Q99590-2 Isoform 2 of Protein SCAF11 OS=Homo sapiens GN=SCAF11 :,Q99590 Protein SCAF11 OS=Homo sapiens GN=SCAF11 PE=1 SV=2 :Q99590 Protein SCAF11 OS=Homo sapiens GN=SCAF11 PE=1 SV=2 :
VGTC*LYASPEQLEGSEYDAK	0.799055	0.0747265	0.126496	-0.323633	1.12653	0.897925	0.6929, 0.6929	0.8636, 0.9373, 0.8636	0.7419, 0.8623, 0.7419, 0.8623	0.806523	0.000586238	0.00226306	-0.310212	3.23193	2.6453	3	C494 C493 ,C494 C493 C494 C493	EIF2AK1	Q9BQI3 Eukaryotic translation initiation factor 2-alpha kinase 1 OS=Homo sapiens GN=EIF2AK1 PE=1 SV=2 :Q9BQI3-2 Isoform 2 of Eukaryotic translation initiation factor 2-alpha kinase 1 OS=Homo sapiens GN=EIF2AK1 :,Q9BQI3 Eukaryotic translation initiation factor 2-alpha kinase 1 OS=Homo sapiens GN=EIF2AK1 PE=1 SV=2 :Q9BQI3-2 Isoform 2 of Eukaryotic translation initiation factor 2-alpha kinase 1 OS=Homo sapiens GN=EIF2AK1 :Q9BQI3 Eukaryotic translation initiation factor 2-alpha kinase 1 OS=Homo sapiens GN=EIF2AK1 PE=1 SV=2 :Q9BQI3-2 Isoform 2 of Eukaryotic translation initiation factor 2-alpha kinase 1 OS=Homo sapiens GN=EIF2AK1 :
VGTEC*GNQK	1.0996	0.406278	0.463474	0.136978	0.391176	0.333975	1.0472	1.2579, 1.1112	1.0143	1.10764	0.337879	0.471583	0.147494	0.471238	0.326442	3	C574 C574 C574 C547 C574 C574 C574 C547 ,C574 C574 C574 C547	FLNA	P01615 Ig kappa chain V-II region FR OS=Homo sapiens PE=1 SV=1 :Q5HY54 Filamin-A OS=Homo sapiens GN=FLNA PE=1 SV=1 :P21333 Filamin-A OS=Homo sapiens GN=FLNA PE=1 SV=4 :P21333-2 Isoform 2 of Filamin-A OS=Homo sapiens GN=FLNA :Q60FE5 Filamin A OS=Homo sapiens GN=FLNA PE=1 SV=1 :,Q5HY54 Filamin-A OS=Homo sapiens GN=FLNA PE=1 SV=1 :P21333 Filamin-A OS=Homo sapiens GN=FLNA PE=1 SV=4 :P21333-2 Isoform 2 of Filamin-A OS=Homo sapiens GN=FLNA :Q60FE5 Filamin A OS=Homo sapiens GN=FLNA PE=1 SV=1 :Q5HY54 Filamin-A OS=Homo sapiens GN=FLNA PE=1 SV=1 :P21333 Filamin-A OS=Homo sapiens GN=FLNA PE=1 SV=4 :P21333-2 Isoform 2 of Filamin-A OS=Homo sapiens GN=FLNA :Q60FE5 Filamin A OS=Homo sapiens GN=FLNA PE=1 SV=1 :,Q5HY54 Filamin-A OS=Homo sapiens GN=FLNA PE=1 SV=1 :P21333 Filamin-A OS=Homo sapiens GN=FLNA PE=1 SV=4 :P21333-2 Isoform 2 of Filamin-A OS=Homo sapiens GN=FLNA :Q60FE5 Filamin A OS=Homo sapiens GN=FLNA PE=1 SV=1 :
VGTGEPC*CDWVGDEGAGHFVK	1.29347	0.0279235	0.0632399	0.37125	1.55403	1.19901	1.2997, 1.3409, 1.3438, 1.4024, 1.2921, 1.2643, 1.2278	1.3273, 1.3013, 1.3517, 1.3195, 1.3195	1.2250, 1.3613, 1.2104, 1.2363	1.30147	4.11e-06	1.91e-05	0.380142	5.38633	4.71926	3	C157 C170 ,C157	PGD	P52209-2 Isoform 2 of 6-phosphogluconate dehydrogenase, decarboxylating OS=Homo sapiens GN=PGD :P52209 6-phosphogluconate dehydrogenase, decarboxylating OS=Homo sapiens GN=PGD PE=1 SV=3 :,P52209-2 Isoform 2 of 6-phosphogluconate dehydrogenase, decarboxylating OS=Homo sapiens GN=PGD :
VGTGEPCC*DWVGDEGAGHFVK	1.30053	0.0315629	0.0692207	0.379097	1.50082	1.15976	1.3438, 1.2921	1.3013, 1.3517, 1.3013, 1.3273	1.2250, 1.3613, 1.3452	1.31659	9.39e-05	0.000399938	0.396801	4.02728	3.39801	3	C158 C158 ,C158 C171 ,C158 C171 C158 C171	PGD	P52209-2 Isoform 2 of 6-phosphogluconate dehydrogenase, decarboxylating OS=Homo sapiens GN=PGD :P52209 6-phosphogluconate dehydrogenase, decarboxylating OS=Homo sapiens GN=PGD PE=1 SV=3 :,P52209-2 Isoform 2 of 6-phosphogluconate dehydrogenase, decarboxylating OS=Homo sapiens GN=PGD :P52209-2 Isoform 2 of 6-phosphogluconate dehydrogenase, decarboxylating OS=Homo sapiens GN=PGD :,P52209-2 Isoform 2 of 6-phosphogluconate dehydrogenase, decarboxylating OS=Homo sapiens GN=PGD :P52209 6-phosphogluconate dehydrogenase, decarboxylating OS=Homo sapiens GN=PGD PE=1 SV=3 :P52209-2 Isoform 2 of 6-phosphogluconate dehydrogenase, decarboxylating OS=Homo sapiens GN=PGD :P52209 6-phosphogluconate dehydrogenase, decarboxylating OS=Homo sapiens GN=PGD PE=1 SV=3 :
VGVAALNTLAGYIDWVSMSHITAENC*K	1.53804	0.0442921	0.0855242	0.621094	1.35367	1.06791	1.6310, 1.5645	1.547	1.4129, 1.5630	1.54368	0.0220473	0.0381186	0.626374	1.65665	1.41886	3	C248 C248 ,C248 ,C248 C248	XPO5	Q9HAV4 Exportin-5 OS=Homo sapiens GN=XPO5 PE=1 SV=1 :P01765 Ig heavy chain V-III region TIL OS=Homo sapiens PE=1 SV=1 :Q9HAV4 Exportin-5 OS=Homo sapiens GN=XPO5 PE=1 SV=1 :P01765 Ig heavy chain V-III region TIL OS=Homo sapiens PE=1 SV=1 :,Q9HAV4 Exportin-5 OS=Homo sapiens GN=XPO5 PE=1 SV=1 :Q9HAV4 Exportin-5 OS=Homo sapiens GN=XPO5 PE=1 SV=1 :,Q9HAV4 Exportin-5 OS=Homo sapiens GN=XPO5 PE=1 SV=1 :
VGVDYEGGGC*R	0.192579	0.0391135	0.079716	-2.37647	1.40767	1.09845	0.1392, 0.3356, 0.1392	0.1127, 0.3402	0.3171, 0.1273, 0.3171	0.228544	0.00103306	0.00387107	-2.12946	2.98587	2.41217	3	C680 C727 C680 C727 ,C680 C727	PLOD1	Q02809 Procollagen-lysine,2-oxoglutarate 5-dioxygenase 1 OS=Homo sapiens GN=PLOD1 PE=1 SV=2 :Q02809-2 Isoform 2 of Procollagen-lysine,2-oxoglutarate 5-dioxygenase 1 OS=Homo sapiens GN=PLOD1 :Q02809 Procollagen-lysine,2-oxoglutarate 5-dioxygenase 1 OS=Homo sapiens GN=PLOD1 PE=1 SV=2 :Q02809-2 Isoform 2 of Procollagen-lysine,2-oxoglutarate 5-dioxygenase 1 OS=Homo sapiens GN=PLOD1 :,Q02809 Procollagen-lysine,2-oxoglutarate 5-dioxygenase 1 OS=Homo sapiens GN=PLOD1 PE=1 SV=2 :Q02809-2 Isoform 2 of Procollagen-lysine,2-oxoglutarate 5-dioxygenase 1 OS=Homo sapiens GN=PLOD1 :
VGVGPLQLEDVDAAFTDTDC*VVR	0.0770993	0.0303459	0.0674022	-3.69714	1.5179	1.17133	0.0475, 0.8759	0.0627, 0.3186, 0.0349	0.1059, 0.1059	0.221625	0.00931154	0.0181059	-2.17381	2.03098	1.74218	3	C152 C152 C90 C152 C90 ,C152 C152 C152 C152	USP19	O94966-5 Isoform 5 of Ubiquitin carboxyl-terminal hydrolase 19 OS=Homo sapiens GN=USP19 :O94966-6 Isoform 6 of Ubiquitin carboxyl-terminal hydrolase 19 OS=Homo sapiens GN=USP19 :O94966-5 Isoform 5 of Ubiquitin carboxyl-terminal hydrolase 19 OS=Homo sapiens GN=USP19 :O94966-6 Isoform 6 of Ubiquitin carboxyl-terminal hydrolase 19 OS=Homo sapiens GN=USP19 :,O94966-5 Isoform 5 of Ubiquitin carboxyl-terminal hydrolase 19 OS=Homo sapiens GN=USP19 :O94966-6 Isoform 6 of Ubiquitin carboxyl-terminal hydrolase 19 OS=Homo sapiens GN=USP19 :E7EST9 Ubiquitin carboxyl-terminal hydrolase 19 OS=Homo sapiens GN=USP19 PE=1 SV=1 :O94966-7 Isoform 7 of Ubiquitin carboxyl-terminal hydrolase 19 OS=Homo sapiens GN=USP19 :B5MEG5 Ubiquitin carboxyl-terminal hydrolase 19 OS=Homo sapiens GN=USP19 PE=1 SV=1 :
VGVGTC*GIADKPMTQYQDTSK	1.23376	0.000584512	0.00304586	0.303064	3.23321	2.51629	1.2051, 1.1807, 1.2248, 1.2316, 1.2406, 1.1807, 1.2248, 1.2051, 1.2316, 1.2406, 1.1517	1.2381, 1.1649, 1.2296, 1.2731, 1.1823, 1.2681, 1.4306, 1.1649, 1.2296, 1.2731, 1.2381, 1.1823	1.3410, 1.2403, 1.2806, 1.1988, 1.2335, 1.1432, 1.2403, 1.2806, 1.3410, 1.2335, 1.2197	1.23366	1.16e-08	5.65e-08	0.302941	7.93738	7.24765	3	C214 C214 C214 C214 C214 C214 C214 ,C214 C214 C214 C214 C214 ,C214 C214 C214 C214 C214 C214	SMNDC1	O75940 Survival of motor neuron-related-splicing factor 30 OS=Homo sapiens GN=SMNDC1 PE=1 SV=1 :O75940 Survival of motor neuron-related-splicing factor 30 OS=Homo sapiens GN=SMNDC1 PE=1 SV=1 :O75940 Survival of motor neuron-related-splicing factor 30 OS=Homo sapiens GN=SMNDC1 PE=1 SV=1 :O75940 Survival of motor neuron-related-splicing factor 30 OS=Homo sapiens GN=SMNDC1 PE=1 SV=1 :O75940 Survival of motor neuron-related-splicing factor 30 OS=Homo sapiens GN=SMNDC1 PE=1 SV=1 :,O75940 Survival of motor neuron-related-splicing factor 30 OS=Homo sapiens GN=SMNDC1 PE=1 SV=1 :O75940 Survival of motor neuron-related-splicing factor 30 OS=Homo sapiens GN=SMNDC1 PE=1 SV=1 :O75940 Survival of motor neuron-related-splicing factor 30 OS=Homo sapiens GN=SMNDC1 PE=1 SV=1 :O75940 Survival of motor neuron-related-splicing factor 30 OS=Homo sapiens GN=SMNDC1 PE=1 SV=1 :O75940 Survival of motor neuron-related-splicing factor 30 OS=Homo sapiens GN=SMNDC1 PE=1 SV=1 :O75940 Survival of motor neuron-related-splicing factor 30 OS=Homo sapiens GN=SMNDC1 PE=1 SV=1 :,O75940 Survival of motor neuron-related-splicing factor 30 OS=Homo sapiens GN=SMNDC1 PE=1 SV=1 :O75940 Survival of motor neuron-related-splicing factor 30 OS=Homo sapiens GN=SMNDC1 PE=1 SV=1 :O75940 Survival of motor neuron-related-splicing factor 30 OS=Homo sapiens GN=SMNDC1 PE=1 SV=1 :O75940 Survival of motor neuron-related-splicing factor 30 OS=Homo sapiens GN=SMNDC1 PE=1 SV=1 :O75940 Survival of motor neuron-related-splicing factor 30 OS=Homo sapiens GN=SMNDC1 PE=1 SV=1 :O75940 Survival of motor neuron-related-splicing factor 30 OS=Homo sapiens GN=SMNDC1 PE=1 SV=1 :O75940 Survival of motor neuron-related-splicing factor 30 OS=Homo sapiens GN=SMNDC1 PE=1 SV=1 :
VGVLTVSDSC*FR	3.14374	0.126457	0.184316	1.65248	0.898057	0.734438	1.7178, 2.5060, 2.0310, 1.7178	1.7424, 1.3302, 2.6341, 72.1515, 1.7424, 1.3302, 2.6341	1.6686, 2.1961, 1.8667, 52.7244, 1.5633, 1.6686, 2.1961, 2.9896	8.33744	0.043959	0.0726682	3.0596	1.35695	1.13866	3	C26 C26 C26 C26 C26 C26 C26 C26 C26 ,C26 C26 C26 C26 C26 C26 C26 C26 C26 C26 C26 C26 ,C26 C26 C26 C26 C26 C26 C26 C26 C26 C26 C26 C26 C26 C26 C26	GPHN	Q9NQX3 Gephyrin OS=Homo sapiens GN=GPHN PE=1 SV=1 :F5H039 Gephyrin OS=Homo sapiens GN=GPHN PE=1 SV=1 :Q9NQX3-2 Isoform 2 of Gephyrin OS=Homo sapiens GN=GPHN :Q9NQX3 Gephyrin OS=Homo sapiens GN=GPHN PE=1 SV=1 :F5H039 Gephyrin OS=Homo sapiens GN=GPHN PE=1 SV=1 :Q9NQX3-2 Isoform 2 of Gephyrin OS=Homo sapiens GN=GPHN :Q9NQX3 Gephyrin OS=Homo sapiens GN=GPHN PE=1 SV=1 :F5H039 Gephyrin OS=Homo sapiens GN=GPHN PE=1 SV=1 :Q9NQX3-2 Isoform 2 of Gephyrin OS=Homo sapiens GN=GPHN :Q9NQX3 Gephyrin OS=Homo sapiens GN=GPHN PE=1 SV=1 :F5H039 Gephyrin OS=Homo sapiens GN=GPHN PE=1 SV=1 :Q9NQX3-2 Isoform 2 of Gephyrin OS=Homo sapiens GN=GPHN :Q9NQX3 Gephyrin OS=Homo sapiens GN=GPHN PE=1 SV=1 :F5H039 Gephyrin OS=Homo sapiens GN=GPHN PE=1 SV=1 :Q9NQX3-2 Isoform 2 of Gephyrin OS=Homo sapiens GN=GPHN :,Q9NQX3 Gephyrin OS=Homo sapiens GN=GPHN PE=1 SV=1 :F5H039 Gephyrin OS=Homo sapiens GN=GPHN PE=1 SV=1 :Q9NQX3-2 Isoform 2 of Gephyrin OS=Homo sapiens GN=GPHN :Q9NQX3 Gephyrin OS=Homo sapiens GN=GPHN PE=1 SV=1 :F5H039 Gephyrin OS=Homo sapiens GN=GPHN PE=1 SV=1 :Q9NQX3-2 Isoform 2 of Gephyrin OS=Homo sapiens GN=GPHN :Q9NQX3 Gephyrin OS=Homo sapiens GN=GPHN PE=1 SV=1 :F5H039 Gephyrin OS=Homo sapiens GN=GPHN PE=1 SV=1 :Q9NQX3-2 Isoform 2 of Gephyrin OS=Homo sapiens GN=GPHN :Q9NQX3 Gephyrin OS=Homo sapiens GN=GPHN PE=1 SV=1 :F5H039 Gephyrin OS=Homo sapiens GN=GPHN PE=1 SV=1 :Q9NQX3-2 Isoform 2 of Gephyrin OS=Homo sapiens GN=GPHN :,Q9NQX3 Gephyrin OS=Homo sapiens GN=GPHN PE=1 SV=1 :F5H039 Gephyrin OS=Homo sapiens GN=GPHN PE=1 SV=1 :Q9NQX3-2 Isoform 2 of Gephyrin OS=Homo sapiens GN=GPHN :Q9NQX3 Gephyrin OS=Homo sapiens GN=GPHN PE=1 SV=1 :F5H039 Gephyrin OS=Homo sapiens GN=GPHN PE=1 SV=1 :Q9NQX3-2 Isoform 2 of Gephyrin OS=Homo sapiens GN=GPHN :Q9NQX3 Gephyrin OS=Homo sapiens GN=GPHN PE=1 SV=1 :F5H039 Gephyrin OS=Homo sapiens GN=GPHN PE=1 SV=1 :Q9NQX3-2 Isoform 2 of Gephyrin OS=Homo sapiens GN=GPHN :
VGVTVAQTTMEPHLLEAC*VRDVLNDTAPR	1.08737	0.407005	0.464055	0.120844	0.390401	0.333431	1.1799, 1.0608, 1.5985	0.9484	1.0708	1.17166	0.222169	0.318551	0.228553	0.653317	0.49682	3	C545 C556	QARS	P47897-2 Isoform 2 of Glutamine--tRNA ligase OS=Homo sapiens GN=QARS :P47897 Glutamine--tRNA ligase OS=Homo sapiens GN=QARS PE=1 SV=1 :
VGVTVAQTTMEPHLLEAC*VR	9.84917	0.00960095	0.0286716	3.3	2.01769	1.54255	11.3302, 8.2006, 4.6669, 12.0447	3.9375, 10.4545, 7.7855, 3.8496, 0.7146, 10.4545	7.5081, 11.7654, 11.7654	8.03674	0.00078495	0.00296749	3.00661	3.10516	2.52761	3	C545 C556 ,C545 C556 C545 C556	QARS	P47897-2 Isoform 2 of Glutamine--tRNA ligase OS=Homo sapiens GN=QARS :P47897 Glutamine--tRNA ligase OS=Homo sapiens GN=QARS PE=1 SV=1 :P47897-2 Isoform 2 of Glutamine--tRNA ligase OS=Homo sapiens GN=QARS :P47897 Glutamine--tRNA ligase OS=Homo sapiens GN=QARS PE=1 SV=1 :,P47897-2 Isoform 2 of Glutamine--tRNA ligase OS=Homo sapiens GN=QARS :P47897 Glutamine--tRNA ligase OS=Homo sapiens GN=QARS PE=1 SV=1 :
VGYGTSQSC*SLLPSQVPFETR	1.8284	0.16256	0.223801	0.870584	0.788987	0.650138	2.4989	1.4457, 0.7181, 1.4457	1.6756	1.5568	0.156929	0.235431	0.638581	0.804298	0.628137	3	C826 C690 C826 C690 ,C826 C826 C690 C826	MTMR3	Q13615 Myotubularin-related protein 3 OS=Homo sapiens GN=MTMR3 PE=1 SV=3 :G5E953 Myotubularin related protein 3, isoform CRA_e OS=Homo sapiens GN=MTMR3 PE=1 SV=1 :Q13615 Myotubularin-related protein 3 OS=Homo sapiens GN=MTMR3 PE=1 SV=3 :G5E953 Myotubularin related protein 3, isoform CRA_e OS=Homo sapiens GN=MTMR3 PE=1 SV=1 :,Q13615 Myotubularin-related protein 3 OS=Homo sapiens GN=MTMR3 PE=1 SV=3 :Q13615-2 Isoform A of Myotubularin-related protein 3 OS=Homo sapiens GN=MTMR3 :G5E953 Myotubularin related protein 3, isoform CRA_e OS=Homo sapiens GN=MTMR3 PE=1 SV=1 :Q13615-3 Isoform C of Myotubularin-related protein 3 OS=Homo sapiens GN=MTMR3 :
VGYTPDVLTDTTAELAVSLLLTTC*R	1.19965	0.0902728	0.145925	0.262618	1.04444	0.835869	1.1111, 1.1098, 1.0613, 1.1111, 1.1098	1.3528, 1.1896, 1.3528, 1.0899	1.2302, 1.2371, 1.2302, 1.2371	1.18635	0.000139926	0.000584401	0.246531	3.8541	3.23329	3	C123 C123 C123 ,C123 C123	GRHPR	Q9UBQ7 Glyoxylate reductase/hydroxypyruvate reductase OS=Homo sapiens GN=GRHPR PE=1 SV=1 :Q9UBQ7 Glyoxylate reductase/hydroxypyruvate reductase OS=Homo sapiens GN=GRHPR PE=1 SV=1 :Q9UBQ7 Glyoxylate reductase/hydroxypyruvate reductase OS=Homo sapiens GN=GRHPR PE=1 SV=1 :,Q9UBQ7 Glyoxylate reductase/hydroxypyruvate reductase OS=Homo sapiens GN=GRHPR PE=1 SV=1 :Q9UBQ7 Glyoxylate reductase/hydroxypyruvate reductase OS=Homo sapiens GN=GRHPR PE=1 SV=1 :
VHAAVQPGSLDSESGIFAC*AFDQSESR	1.20335	0.286077	0.347392	0.267059	0.543517	0.45918	0.9191, 1.1368, 1.1368, 1.2863	0.8494, 1.0274, 1.0274, 1.2359, 0.9404	0.9331, 3.1490, 1.1464, 1.1058, 1.1464, 0.9331	1.19822	0.164244	0.245584	0.260893	0.784512	0.6098	3	C459 C468	PLRG1	O43660-2 Isoform 2 of Pleiotropic regulator 1 OS=Homo sapiens GN=PLRG1 :O43660 Pleiotropic regulator 1 OS=Homo sapiens GN=PLRG1 PE=1 SV=1 :
VHC*CFYFISPFGHGLKPLDVAFMK	1.0823	0.281692	0.343137	0.114096	0.550225	0.464533	0.7824, 1.1646	1.0215	1.1897, 1.1392	1.05949	0.239733	0.34264	0.0833727	0.620273	0.465162	3	C108 C158 C120 C183 C108 C148 ,C108 C158 C183 C148	2023-09-02	B5MCX3 Septin-2 OS=Homo sapiens GN=SEPT2 PE=1 SV=1 :Q15019-3 Isoform 3 of Septin-2 OS=Homo sapiens GN=SEPT2 :H7C310 Septin-2 (Fragment) OS=Homo sapiens GN=SEPT2 PE=1 SV=1 :Q15019-2 Isoform 2 of Septin-2 OS=Homo sapiens GN=SEPT2 :C9J2Q4 Septin-2 (Fragment) OS=Homo sapiens GN=SEPT2 PE=1 SV=1 :Q15019 Septin-2 OS=Homo sapiens GN=SEPT2 PE=1 SV=1 :,B5MCX3 Septin-2 OS=Homo sapiens GN=SEPT2 PE=1 SV=1 :Q15019-3 Isoform 3 of Septin-2 OS=Homo sapiens GN=SEPT2 :Q15019-2 Isoform 2 of Septin-2 OS=Homo sapiens GN=SEPT2 :Q15019 Septin-2 OS=Homo sapiens GN=SEPT2 PE=1 SV=1 :
VHCC*FYFISPFGHGLKPLDVAFMK	1.12398	0.0787624	0.131585	0.168611	1.10368	0.880793	1.1646, 1.1416, 1.1331, 1.1416, 1.1591	1.1784, 1.1784, 0.9833, 1.0215	1.1385, 1.0346, 1.1897, 1.1385, 1.0346, 0.7768, 1.1897	1.10025	0.000305839	0.0012241	0.137835	3.51451	2.91218	3	C109 C159 C184 C149 C109 C159 C184 C149 ,C109 C159 C121 C184 C109 C149 ,C109 C159 C121 C184 C109 C149 C109 C159 C121 C184 C109 C149 C109 C159 C121 C184 C109 C149	2023-09-02	B5MCX3 Septin-2 OS=Homo sapiens GN=SEPT2 PE=1 SV=1 :Q15019-3 Isoform 3 of Septin-2 OS=Homo sapiens GN=SEPT2 :H7C310 Septin-2 (Fragment) OS=Homo sapiens GN=SEPT2 PE=1 SV=1 :Q15019-2 Isoform 2 of Septin-2 OS=Homo sapiens GN=SEPT2 :C9J2Q4 Septin-2 (Fragment) OS=Homo sapiens GN=SEPT2 PE=1 SV=1 :Q15019 Septin-2 OS=Homo sapiens GN=SEPT2 PE=1 SV=1 :,B5MCX3 Septin-2 OS=Homo sapiens GN=SEPT2 PE=1 SV=1 :Q15019-3 Isoform 3 of Septin-2 OS=Homo sapiens GN=SEPT2 :H7C310 Septin-2 (Fragment) OS=Homo sapiens GN=SEPT2 PE=1 SV=1 :Q15019-2 Isoform 2 of Septin-2 OS=Homo sapiens GN=SEPT2 :C9J2Q4 Septin-2 (Fragment) OS=Homo sapiens GN=SEPT2 PE=1 SV=1 :Q15019 Septin-2 OS=Homo sapiens GN=SEPT2 PE=1 SV=1 :B5MCX3 Septin-2 OS=Homo sapiens GN=SEPT2 PE=1 SV=1 :Q15019-3 Isoform 3 of Septin-2 OS=Homo sapiens GN=SEPT2 :H7C310 Septin-2 (Fragment) OS=Homo sapiens GN=SEPT2 PE=1 SV=1 :Q15019-2 Isoform 2 of Septin-2 OS=Homo sapiens GN=SEPT2 :C9J2Q4 Septin-2 (Fragment) OS=Homo sapiens GN=SEPT2 PE=1 SV=1 :Q15019 Septin-2 OS=Homo sapiens GN=SEPT2 PE=1 SV=1 :B5MCX3 Septin-2 OS=Homo sapiens GN=SEPT2 PE=1 SV=1 :Q15019-3 Isoform 3 of Septin-2 OS=Homo sapiens GN=SEPT2 :H7C310 Septin-2 (Fragment) OS=Homo sapiens GN=SEPT2 PE=1 SV=1 :Q15019-2 Isoform 2 of Septin-2 OS=Homo sapiens GN=SEPT2 :C9J2Q4 Septin-2 (Fragment) OS=Homo sapiens GN=SEPT2 PE=1 SV=1 :Q15019 Septin-2 OS=Homo sapiens GN=SEPT2 PE=1 SV=1 :,B5MCX3 Septin-2 OS=Homo sapiens GN=SEPT2 PE=1 SV=1 :Q15019-3 Isoform 3 of Septin-2 OS=Homo sapiens GN=SEPT2 :Q15019-2 Isoform 2 of Septin-2 OS=Homo sapiens GN=SEPT2 :Q15019 Septin-2 OS=Homo sapiens GN=SEPT2 PE=1 SV=1 :B5MCX3 Septin-2 OS=Homo sapiens GN=SEPT2 PE=1 SV=1 :Q15019-3 Isoform 3 of Septin-2 OS=Homo sapiens GN=SEPT2 :Q15019-2 Isoform 2 of Septin-2 OS=Homo sapiens GN=SEPT2 :Q15019 Septin-2 OS=Homo sapiens GN=SEPT2 PE=1 SV=1 :
VHC*C*LYFIPATGHSLRPLDIEFMK	1.23611	0.0665274	0.116318	0.305811	1.177	0.934353	1.2454, 1.3927, 1.2454, 1.3927	1.2192, 1.2192, 1.3180, 0.8368	1.2598, 1.1849, 1.3747	1.24444	0.000218294	0.000893266	0.315497	3.66096	3.04902	3	C392,C392 C391,C391 C403,C403 C410,C410 C392,C392 C391,C391 C403,C403 C410,C410 ,C392,C392 C391,C391 C403,C403 C410,C410	2023-09-09	Q9UHD8-2 Isoform 2 of Septin-9 OS=Homo sapiens GN=SEPT9 :Q9UHD8-7 Isoform 7 of Septin-9 OS=Homo sapiens GN=SEPT9 :Q9UHD8-5 Isoform 5 of Septin-9 OS=Homo sapiens GN=SEPT9 :Q9UHD8 Septin-9 OS=Homo sapiens GN=SEPT9 PE=1 SV=2 :,Q9UHD8-2 Isoform 2 of Septin-9 OS=Homo sapiens GN=SEPT9 :Q9UHD8-7 Isoform 7 of Septin-9 OS=Homo sapiens GN=SEPT9 :Q9UHD8-5 Isoform 5 of Septin-9 OS=Homo sapiens GN=SEPT9 :Q9UHD8 Septin-9 OS=Homo sapiens GN=SEPT9 PE=1 SV=2 :Q9UHD8-2 Isoform 2 of Septin-9 OS=Homo sapiens GN=SEPT9 :Q9UHD8-7 Isoform 7 of Septin-9 OS=Homo sapiens GN=SEPT9 :Q9UHD8-5 Isoform 5 of Septin-9 OS=Homo sapiens GN=SEPT9 :Q9UHD8 Septin-9 OS=Homo sapiens GN=SEPT9 PE=1 SV=2 :
VHCC*LYFIPATGHSLRPLDIEFMK	1.12546	0.0212724	0.0511977	0.170518	1.67218	1.29075	1.3061, 1.1828, 1.1316, 1.0343, 1.1828, 1.1316	1.1082, 1.0819, 1.1302, 1.1321, 1.1082, 1.0819, 1.1302	1.1341, 1.0982, 1.1159, 1.1814, 1.0982, 1.1159, 1.1814	1.13336	1.05e-07	5.09e-07	0.18061	6.97844	6.29351	3	C393 C392 C404 C411	2023-09-09	Q9UHD8-2 Isoform 2 of Septin-9 OS=Homo sapiens GN=SEPT9 :Q9UHD8-7 Isoform 7 of Septin-9 OS=Homo sapiens GN=SEPT9 :Q9UHD8-5 Isoform 5 of Septin-9 OS=Homo sapiens GN=SEPT9 :Q9UHD8 Septin-9 OS=Homo sapiens GN=SEPT9 PE=1 SV=2 :
VHC*FHYLIPLAK	1.14058	0.128433	0.186865	0.189769	0.891323	0.728472	1.2213	1.1221	1.0784	1.14058	0.128433	0.195921	0.189769	0.891323	0.70792	3	C786	EXOC4	Q96A65 Exocyst complex component 4 OS=Homo sapiens GN=EXOC4 PE=1 SV=1 :
VHC*LNTLFSR	1.77821	0.135276	0.195576	0.830424	0.86878	0.708686	1.2626	2.1323, 2.1323, 1.1887	7.1698, 1.1757	2.51024	0.0395166	0.0658583	1.32783	1.40322	1.18139	3	C324	DDX6	P26196 Probable ATP-dependent RNA helicase DDX6 OS=Homo sapiens GN=DDX6 PE=1 SV=2 :
VHEYLGWHADC*IR	0.357509	0.250092	0.311954	-1.48395	0.601901	0.505909	0.4981, 0.4342	0.3777, 0.4342, 0.4342	0.4501, 0.3898, 0.1226, 0.1226	0.362616	0.023391	0.0403006	-1.46348	1.63095	1.39469	3	C105 C105 C105 C105 C105 C105 C105 C105 C105 C105 C105 C105 ,C105 C105 C105 C105 C105 C105 C105 C105	GSTT2,Em,GSTT2B	Q6ICJ4 Em:AP000351.3 protein OS=Homo sapiens GN=Em:AP000351.3 PE=2 SV=1 :G9J6Q5 GSTT2 OS=Homo sapiens GN=GSTT2 PE=2 SV=1 :P0CG30 Glutathione S-transferase theta-2B OS=Homo sapiens GN=GSTT2B PE=1 SV=1 :P0CG29 Glutathione S-transferase theta-2 OS=Homo sapiens GN=GSTT2 PE=1 SV=1 :Q6ICJ4 Em:AP000351.3 protein OS=Homo sapiens GN=Em:AP000351.3 PE=2 SV=1 :G9J6Q5 GSTT2 OS=Homo sapiens GN=GSTT2 PE=2 SV=1 :P0CG30 Glutathione S-transferase theta-2B OS=Homo sapiens GN=GSTT2B PE=1 SV=1 :P0CG29 Glutathione S-transferase theta-2 OS=Homo sapiens GN=GSTT2 PE=1 SV=1 :,Q6ICJ4 Em:AP000351.3 protein OS=Homo sapiens GN=Em:AP000351.3 PE=2 SV=1 :G9J6Q5 GSTT2 OS=Homo sapiens GN=GSTT2 PE=2 SV=1 :P0CG30 Glutathione S-transferase theta-2B OS=Homo sapiens GN=GSTT2B PE=1 SV=1 :P0CG29 Glutathione S-transferase theta-2 OS=Homo sapiens GN=GSTT2 PE=1 SV=1 :Q6ICJ4 Em:AP000351.3 protein OS=Homo sapiens GN=Em:AP000351.3 PE=2 SV=1 :G9J6Q5 GSTT2 OS=Homo sapiens GN=GSTT2 PE=2 SV=1 :P0CG30 Glutathione S-transferase theta-2B OS=Homo sapiens GN=GSTT2B PE=1 SV=1 :P0CG29 Glutathione S-transferase theta-2 OS=Homo sapiens GN=GSTT2 PE=1 SV=1 :Q6ICJ4 Em:AP000351.3 protein OS=Homo sapiens GN=Em:AP000351.3 PE=2 SV=1 :G9J6Q5 GSTT2 OS=Homo sapiens GN=GSTT2 PE=2 SV=1 :P0CG30 Glutathione S-transferase theta-2B OS=Homo sapiens GN=GSTT2B PE=1 SV=1 :P0CG29 Glutathione S-transferase theta-2 OS=Homo sapiens GN=GSTT2 PE=1 SV=1 :
VHGDDC*EIGASALSDSGSFVSSR	1.1625	0.0308297	0.0679934	0.217226	1.51103	1.16753	1.0886, 1.1958, 1.1867, 1.0886, 1.1720, 0.9721, 1.1720	1.1678, 1.2595, 1.1423, 1.1678, 1.2595, 1.1423, 1.1618, 1.2643, 1.1618	1.1354, 1.0315, 1.1354, 1.2411, 1.0315, 1.1186, 1.1212, 1.1186	1.14734	6.89e-06	3.16e-05	0.198295	5.1618	4.50002	3	C9 C9 C9 ,C9 C9 ,C9	POLA1	A6NMQ1 DNA polymerase OS=Homo sapiens GN=POLA1 PE=1 SV=1 :,A6NMQ1 DNA polymerase OS=Homo sapiens GN=POLA1 PE=1 SV=1 :A6NMQ1 DNA polymerase OS=Homo sapiens GN=POLA1 PE=1 SV=1 :A6NMQ1 DNA polymerase OS=Homo sapiens GN=POLA1 PE=1 SV=1 :,A6NMQ1 DNA polymerase OS=Homo sapiens GN=POLA1 PE=1 SV=1 :A6NMQ1 DNA polymerase OS=Homo sapiens GN=POLA1 PE=1 SV=1 :
VHIPNDDAQFDASHC*DSDKGEFGGFGSVTGK	1.17663	0.0173285	0.0445701	0.234662	1.76124	1.35096	1.1856, 1.1961, 1.1670, 1.0867, 1.1487, 1.1717, 1.1801, 1.1532, 1.1593, 1.1894, 1.2139, 1.2273, 1.1499, 1.1856, 1.1968, 1.0867, 1.1717, 0.1097	1.1737, 1.1635, 1.1975, 1.1811, 1.1928, 1.2013, 1.3604, 1.2013, 1.1965, 1.2449, 1.1796, 1.2127, 1.1850, 1.1586, 1.1929, 1.1596, 1.2028	1.1838, 1.1828, 1.1831, 1.1488, 1.2452, 1.2098, 1.1953, 1.1927, 1.1818, 1.1826, 1.1947, 1.2196, 1.1503	1.16363	6.5e-05	0.000281453	0.218629	4.18682	3.55059	3	C141 C97	RBBP7	Q16576-2 Isoform 2 of Histone-binding protein RBBP7 OS=Homo sapiens GN=RBBP7 :Q16576 Histone-binding protein RBBP7 OS=Homo sapiens GN=RBBP7 PE=1 SV=1 :
VHIPNDDAQFDASHC*DSDKGGK	1.35592	0.0383813	0.078127	0.439272	1.41588	1.1072	1.2768	1.6	1.1910, 1.1910	1.31468	0.0338355	0.0569906	0.394715	1.47063	1.2442	3	C97	RBBP7	E9PC52 Histone-binding protein RBBP7 OS=Homo sapiens GN=RBBP7 PE=1 SV=1 :
VHIPNDDAQFDASHC*DSDK	1.1835	0.0897403	0.145255	0.243059	1.04701	0.837869	1.0644	1.2489	1.2372	1.1835	0.0897403	0.140795	0.243059	1.04701	0.851414	3	C97 C141 C97	RBBP7	E9PC52 Histone-binding protein RBBP7 OS=Homo sapiens GN=RBBP7 PE=1 SV=1 :Q16576-2 Isoform 2 of Histone-binding protein RBBP7 OS=Homo sapiens GN=RBBP7 :Q16576 Histone-binding protein RBBP7 OS=Homo sapiens GN=RBBP7 PE=1 SV=1 :
VHLC*AAQLLQLTNLEHDVYER	1.33077	0.08345	0.137508	0.412256	1.07857	0.861671	1.1314	1.4123, 1.2224	1.5188	1.32123	0.0341006	0.057394	0.40188	1.46724	1.24113	3	C986 C951 C959 ,C986 C516 C951 C959	SAP130	Q9H0E3-3 Isoform 3 of Histone deacetylase complex subunit SAP130 OS=Homo sapiens GN=SAP130 :Q9H0E3-2 Isoform 2 of Histone deacetylase complex subunit SAP130 OS=Homo sapiens GN=SAP130 :Q9H0E3 Histone deacetylase complex subunit SAP130 OS=Homo sapiens GN=SAP130 PE=1 SV=1 :H7BXF5 Histone deacetylase complex subunit SAP130 OS=Homo sapiens GN=SAP130 PE=1 SV=1 :,Q9H0E3-3 Isoform 3 of Histone deacetylase complex subunit SAP130 OS=Homo sapiens GN=SAP130 :Q9H0E3 Histone deacetylase complex subunit SAP130 OS=Homo sapiens GN=SAP130 PE=1 SV=1 :H7BXF5 Histone deacetylase complex subunit SAP130 OS=Homo sapiens GN=SAP130 PE=1 SV=1 :
VHLTPYTVDSPIC*DFLELQR	2.0203	0.0198957	0.0488709	1.01457	1.70124	1.31095	1.2576, 0.7710, 1.1295, 0.6710, 0.7990, 1.1214, 3.4820, 2.2546, 2.5149, 1.1214, 3.3377, 2.1843, 1.1295	1.1509, 1.0519, 0.7165, 2.8367, 1.1509, 2.7248, 3.3070, 1.1168, 0.7835, 1.1168, 0.7835	1.3124, 1.2541, 0.9098, 0.7959, 2.1968, 1.1490, 1.3124, 4.4547, 3.0123, 2.4946, 1.2541, 0.7959	1.65154	0.00360599	0.00956494	0.723813	2.44298	2.01932	3	C238 C238 ,C238 C238 C238 C238 ,C238 C238 C238 C238 C238 C238 C238 C238	CCAR2	Q8N163 Cell cycle and apoptosis regulator protein 2 OS=Homo sapiens GN=CCAR2 PE=1 SV=2 :Q8N163 Cell cycle and apoptosis regulator protein 2 OS=Homo sapiens GN=CCAR2 PE=1 SV=2 :,Q8N163 Cell cycle and apoptosis regulator protein 2 OS=Homo sapiens GN=CCAR2 PE=1 SV=2 :Q8N163-2 Isoform 2 of Cell cycle and apoptosis regulator protein 2 OS=Homo sapiens GN=CCAR2 :Q8N163 Cell cycle and apoptosis regulator protein 2 OS=Homo sapiens GN=CCAR2 PE=1 SV=2 :Q8N163-2 Isoform 2 of Cell cycle and apoptosis regulator protein 2 OS=Homo sapiens GN=CCAR2 :,Q8N163 Cell cycle and apoptosis regulator protein 2 OS=Homo sapiens GN=CCAR2 PE=1 SV=2 :Q8N163-2 Isoform 2 of Cell cycle and apoptosis regulator protein 2 OS=Homo sapiens GN=CCAR2 :Q8N163 Cell cycle and apoptosis regulator protein 2 OS=Homo sapiens GN=CCAR2 PE=1 SV=2 :Q8N163-2 Isoform 2 of Cell cycle and apoptosis regulator protein 2 OS=Homo sapiens GN=CCAR2 :Q8N163 Cell cycle and apoptosis regulator protein 2 OS=Homo sapiens GN=CCAR2 PE=1 SV=2 :Q8N163-2 Isoform 2 of Cell cycle and apoptosis regulator protein 2 OS=Homo sapiens GN=CCAR2 :Q8N163 Cell cycle and apoptosis regulator protein 2 OS=Homo sapiens GN=CCAR2 PE=1 SV=2 :Q8N163-2 Isoform 2 of Cell cycle and apoptosis regulator protein 2 OS=Homo sapiens GN=CCAR2 :
VHPAMATAAGGC*R	1.32328	0.0222614	0.0527904	0.404123	1.65245	1.27744	1.5628, 1.3444, 1.3845, 1.3481, 1.3444, 1.3845, 1.4729, 1.3142, 1.4827, 1.4017, 1.5628, 1.3142, 0.9151, 0.2164, 1.3481	1.4085, 0.2232, 1.4176, 1.4467, 1.4109, 0.6562, 0.8491, 1.4176, 1.4467, 1.4109, 0.2740, 1.4905, 1.4542, 1.4542, 1.4998, 1.2520, 1.4085, 1.4905, 1.4998, 1.6550, 2.5549	1.5389, 0.6124, 1.5099, 1.5840, 1.4483, 1.3285, 1.6095, 1.0562, 1.5099, 1.5840, 1.4483, 1.6220, 1.0562, 1.5595, 1.3970, 2.5904, 0.6782, 0.8507, 1.5389, 1.6220, 2.3256, 0.6782	1.34941	0.000653565	0.00249757	0.432333	3.18471	2.60248	3	C121 C121 C121 C121 C121 C270 C270 C270 C270 C270 ,C121 C121 C121 C121 C270 C270 C270 C270 ,C121 C121 C270 C270	SF1	H7C0N4 Splicing factor 1 (Fragment) OS=Homo sapiens GN=SF1 PE=1 SV=1 :H7C0N4 Splicing factor 1 (Fragment) OS=Homo sapiens GN=SF1 PE=1 SV=1 :H7C0N4 Splicing factor 1 (Fragment) OS=Homo sapiens GN=SF1 PE=1 SV=1 :H7C0N4 Splicing factor 1 (Fragment) OS=Homo sapiens GN=SF1 PE=1 SV=1 :H7C0N4 Splicing factor 1 (Fragment) OS=Homo sapiens GN=SF1 PE=1 SV=1 :H7C561 Splicing factor 1 (Fragment) OS=Homo sapiens GN=SF1 PE=1 SV=7 :H7C561 Splicing factor 1 (Fragment) OS=Homo sapiens GN=SF1 PE=1 SV=7 :H7C561 Splicing factor 1 (Fragment) OS=Homo sapiens GN=SF1 PE=1 SV=7 :H7C561 Splicing factor 1 (Fragment) OS=Homo sapiens GN=SF1 PE=1 SV=7 :H7C561 Splicing factor 1 (Fragment) OS=Homo sapiens GN=SF1 PE=1 SV=7 :,H7C0N4 Splicing factor 1 (Fragment) OS=Homo sapiens GN=SF1 PE=1 SV=1 :H7C0N4 Splicing factor 1 (Fragment) OS=Homo sapiens GN=SF1 PE=1 SV=1 :H7C0N4 Splicing factor 1 (Fragment) OS=Homo sapiens GN=SF1 PE=1 SV=1 :H7C0N4 Splicing factor 1 (Fragment) OS=Homo sapiens GN=SF1 PE=1 SV=1 :H7C561 Splicing factor 1 (Fragment) OS=Homo sapiens GN=SF1 PE=1 SV=7 :H7C561 Splicing factor 1 (Fragment) OS=Homo sapiens GN=SF1 PE=1 SV=7 :H7C561 Splicing factor 1 (Fragment) OS=Homo sapiens GN=SF1 PE=1 SV=7 :H7C561 Splicing factor 1 (Fragment) OS=Homo sapiens GN=SF1 PE=1 SV=7 :,H7C0N4 Splicing factor 1 (Fragment) OS=Homo sapiens GN=SF1 PE=1 SV=1 :H7C0N4 Splicing factor 1 (Fragment) OS=Homo sapiens GN=SF1 PE=1 SV=1 :H7C561 Splicing factor 1 (Fragment) OS=Homo sapiens GN=SF1 PE=1 SV=7 :H7C561 Splicing factor 1 (Fragment) OS=Homo sapiens GN=SF1 PE=1 SV=7 :
VHPAM+ATAAGGC*R	1.03841	0.927874	0.932712	0.054373	0.0325109	0.0302526	1.0407, 0.8952, 1.0407, 0.1465, 1.1870, 1.6292, 0.9028, 1.1870	0.8250, 1.2999, 0.8250, 1.5090, 0.9868	1.4034, 1.2040, 1.2122, 0.1191, 0.6786, 0.9603, 0.6786, 0.9603, 1.4220, 0.1288	0.967049	0.925564	1	-0.0483397	0.0335937	0	3	M114,C121 M114,C121 M114,C121 M114,C121 M263,C270 M263,C270 M263,C270 M263,C270 ,M114,C121 M114,C121 M263,C270 M263,C270 ,M114,C121 M263,C270	SF1	H7C0N4 Splicing factor 1 (Fragment) OS=Homo sapiens GN=SF1 PE=1 SV=1 :H7C0N4 Splicing factor 1 (Fragment) OS=Homo sapiens GN=SF1 PE=1 SV=1 :H7C0N4 Splicing factor 1 (Fragment) OS=Homo sapiens GN=SF1 PE=1 SV=1 :H7C0N4 Splicing factor 1 (Fragment) OS=Homo sapiens GN=SF1 PE=1 SV=1 :H7C561 Splicing factor 1 (Fragment) OS=Homo sapiens GN=SF1 PE=1 SV=7 :H7C561 Splicing factor 1 (Fragment) OS=Homo sapiens GN=SF1 PE=1 SV=7 :H7C561 Splicing factor 1 (Fragment) OS=Homo sapiens GN=SF1 PE=1 SV=7 :H7C561 Splicing factor 1 (Fragment) OS=Homo sapiens GN=SF1 PE=1 SV=7 :,H7C0N4 Splicing factor 1 (Fragment) OS=Homo sapiens GN=SF1 PE=1 SV=1 :H7C561 Splicing factor 1 (Fragment) OS=Homo sapiens GN=SF1 PE=1 SV=7 :,H7C0N4 Splicing factor 1 (Fragment) OS=Homo sapiens GN=SF1 PE=1 SV=1 :H7C0N4 Splicing factor 1 (Fragment) OS=Homo sapiens GN=SF1 PE=1 SV=1 :H7C561 Splicing factor 1 (Fragment) OS=Homo sapiens GN=SF1 PE=1 SV=7 :H7C561 Splicing factor 1 (Fragment) OS=Homo sapiens GN=SF1 PE=1 SV=7 :
VHSAGLLLC*R	0.0203956	0.00181173	0.00946277	-5.6156	2.74191	2.02398	0.0214, 0.0190	0.0157, 0.0362	0.0143, 0.0302	0.0228012	0.00327498	0.00869909	-5.45474	2.48479	2.06053	3	C1757 C1757	GREB1	Q4ZG55 Protein GREB1 OS=Homo sapiens GN=GREB1 PE=2 SV=1 :Q4ZG55 Protein GREB1 OS=Homo sapiens GN=GREB1 PE=2 SV=1 :
VHSPSGALEEC*YVTEIDQDKYAVR	1.35356	0.0050115	0.0168615	0.436757	2.30003	1.7731	0.9474, 1.2778, 1.3140, 1.3441, 0.9474, 1.1858, 1.3403, 1.2778, 1.3140, 1.8546, 1.3403	1.0407, 1.6070, 1.2153, 1.3603, 1.5582, 1.3582, 1.3694, 1.2153, 1.3603	0.8751, 1.2207, 1.2649, 1.2866, 1.3597, 1.2621, 1.2207, 1.6879, 1.5571, 1.3597, 1.3265	1.31126	5.45e-06	2.51e-05	0.390959	5.26376	4.59995	3	C2338 C2378 C2370 C2351	FLNA	P01615 Ig kappa chain V-II region FR OS=Homo sapiens PE=1 SV=1 :Q5HY54 Filamin-A OS=Homo sapiens GN=FLNA PE=1 SV=1 :P21333 Filamin-A OS=Homo sapiens GN=FLNA PE=1 SV=4 :P21333-2 Isoform 2 of Filamin-A OS=Homo sapiens GN=FLNA :Q60FE5 Filamin A OS=Homo sapiens GN=FLNA PE=1 SV=1 :,Q5HY54 Filamin-A OS=Homo sapiens GN=FLNA PE=1 SV=1 :P21333 Filamin-A OS=Homo sapiens GN=FLNA PE=1 SV=4 :P21333-2 Isoform 2 of Filamin-A OS=Homo sapiens GN=FLNA :Q60FE5 Filamin A OS=Homo sapiens GN=FLNA PE=1 SV=1 :
VHSPSGAVEEC*HVSELEPDKYAVR	0.770744	0.095308	0.152033	-0.375676	1.02087	0.818061	0.6039, 1.1467	0.7340, 0.7340	0.7959, 0.9621	0.829424	0.104477	0.162142	-0.269818	0.98098	0.790105	3	C2268 C2364 C2292 C2309 C2322 C2333 ,C2364 C2309 C2322 C2333 ,C2140 C2364 C2309 C2153 C2322 C2333	FLNB	E7EN95 Filamin-B OS=Homo sapiens GN=FLNB PE=1 SV=1 :O75369-8 Isoform 8 of Filamin-B OS=Homo sapiens GN=FLNB :O75369-2 Isoform 2 of Filamin-B OS=Homo sapiens GN=FLNB :O75369-7 Isoform 7 of Filamin-B OS=Homo sapiens GN=FLNB :O75369-9 Isoform 9 of Filamin-B OS=Homo sapiens GN=FLNB :O75369 Filamin-B OS=Homo sapiens GN=FLNB PE=1 SV=2 :,O75369-8 Isoform 8 of Filamin-B OS=Homo sapiens GN=FLNB :O75369-2 Isoform 2 of Filamin-B OS=Homo sapiens GN=FLNB :O75369-9 Isoform 9 of Filamin-B OS=Homo sapiens GN=FLNB :O75369 Filamin-B OS=Homo sapiens GN=FLNB PE=1 SV=2 :,O75369-6 Isoform 6 of Filamin-B OS=Homo sapiens GN=FLNB :O75369-8 Isoform 8 of Filamin-B OS=Homo sapiens GN=FLNB :O75369-3 Isoform 3 of Filamin-B OS=Homo sapiens GN=FLNB :O75369-2 Isoform 2 of Filamin-B OS=Homo sapiens GN=FLNB :O75369-9 Isoform 9 of Filamin-B OS=Homo sapiens GN=FLNB :O75369 Filamin-B OS=Homo sapiens GN=FLNB PE=1 SV=2 :
VHTIVISVQHDEEVC*LDEMRDALK	1.3709	0.0386153	0.0783834	0.455128	1.41324	1.10578	1.6288, 1.4492, 2.5122, 1.3380, 0.7052, 1.6288, 1.5484, 1.4492, 1.5484, 1.1726, 1.6237	0.5526, 1.8484, 0.5908, 1.7023, 1.3963, 1.2843, 1.7023, 1.1505, 1.2843	1.4644, 0.8762, 0.9017, 1.0323, 0.8762, 1.8470, 1.2945, 1.4082, 1.8470	1.36771	8.09e-05	0.000346958	0.451764	4.09223	3.45972	3	C214 C214 C214 ,C214 C214	MAT2A	P31153 S-adenosylmethionine synthase isoform type-2 OS=Homo sapiens GN=MAT2A PE=1 SV=1 :P31153 S-adenosylmethionine synthase isoform type-2 OS=Homo sapiens GN=MAT2A PE=1 SV=1 :,P31153 S-adenosylmethionine synthase isoform type-2 OS=Homo sapiens GN=MAT2A PE=1 SV=1 :P31153 S-adenosylmethionine synthase isoform type-2 OS=Homo sapiens GN=MAT2A PE=1 SV=1 :P31153 S-adenosylmethionine synthase isoform type-2 OS=Homo sapiens GN=MAT2A PE=1 SV=1 :
VHTVMTLEQQDMVC*YTAQTLVR	0.936354	0.420449	0.4765	-0.0948734	0.376287	0.321937	1.0942, 1.0942, 1.6336, 0.4797	1.0889	0.9266	1.05286	0.519245	0.697119	0.0743098	0.284628	0.156693	3	C311	ILF2	Q12905 Interleukin enhancer-binding factor 2 OS=Homo sapiens GN=ILF2 PE=1 SV=2 :
VHVASVNNFPTAAGLASSAAGYAC*LAYTLAR	1.14548	0.483329	0.533003	0.19595	0.315757	0.27327	1.2332, 1.5214, 1.2332, 1.5214, 0.9694	1.2115, 1.0520, 1.2115, 1.9445, 0.9476, 1.9445, 1.2498, 1.2893, 1.2498	1.1771, 1.5709, 0.8977, 1.3301, 1.2949, 0.9004, 1.2573, 1.3979	1.29115	0.483216	0.653298	0.368655	0.315858	0.184889	3	C133 ,C133 C133 ,C133 C133 C133	MVD	P53602 Diphosphomevalonate decarboxylase OS=Homo sapiens GN=MVD PE=1 SV=1 :,P53602 Diphosphomevalonate decarboxylase OS=Homo sapiens GN=MVD PE=1 SV=1 :P53602 Diphosphomevalonate decarboxylase OS=Homo sapiens GN=MVD PE=1 SV=1 :P53602 Diphosphomevalonate decarboxylase OS=Homo sapiens GN=MVD PE=1 SV=1 :,P53602 Diphosphomevalonate decarboxylase OS=Homo sapiens GN=MVD PE=1 SV=1 :P53602 Diphosphomevalonate decarboxylase OS=Homo sapiens GN=MVD PE=1 SV=1 :
VHVDC*MTSQK	1.31028	0.0478361	0.0905675	0.389874	1.32024	1.04303	1.3276	1.3078, 1.3078, 1.4625	1.2811, 1.2811	1.32796	0.000700898	0.00266813	0.409209	3.15435	2.57379	3	C1455 C1392	CAD	P27708 CAD protein OS=Homo sapiens GN=CAD PE=1 SV=3 :F8VPD4 CAD protein OS=Homo sapiens GN=CAD PE=1 SV=1 :
VHVIQC*QGLAAAR	1.6674	0.0189394	0.0481168	0.737603	1.72263	1.3177	1.5241	1.5693	1.9088	1.6674	0.0189394	0.0358331	0.737603	1.72263	1.44572	3	C278 C290 C278	SYTL1	Q8IYJ3-2 Isoform 2 of Synaptotagmin-like protein 1 OS=Homo sapiens GN=SYTL1 :Q8IYJ3 Synaptotagmin-like protein 1 OS=Homo sapiens GN=SYTL1 PE=1 SV=1 :A0A087X1N4 Synaptotagmin-like protein 1 OS=Homo sapiens GN=SYTL1 PE=1 SV=1 :
VIAC*DGGGGALGHPK	0.670524	0.0846894	0.139059	-0.57664	1.07217	0.856802	0.5177	0.7344	0.5327, 0.8026	0.646824	0.0299909	0.0509131	-0.628555	1.52301	1.29317	3	C87 C87	NDUFS6	D6RBT3 NADH dehydrogenase [ubiquinone] iron-sulfur protein 6, mitochondrial OS=Homo sapiens GN=NDUFS6 PE=1 SV=1 :O75380 NADH dehydrogenase [ubiquinone] iron-sulfur protein 6, mitochondrial OS=Homo sapiens GN=NDUFS6 PE=1 SV=1 :
VIAC*FDSLKGR	1.6012	0.0479404	0.0907162	0.679158	1.3193	1.04232	1.6015, 1.4598, 1.0534, 1.0998, 1.6015, 1.6742	1.4971, 1.8532, 1.3211, 1.1394, 1.5915, 1.4971, 1.8532, 1.3211	1.5392, 1.4304, 4.1548, 1.1002, 1.5392, 1.4304, 4.1548, 1.1002	1.68241	8.53e-05	0.00036511	0.750527	4.06918	3.43758	3	C53 C53 C53 C53 C53 C53 C53 C53 C53 C53 C53 C53 C53 C53 C52 C53 C53 C53 C53 C53 C53 C53 C52 C53 C53 C53 C53 C53 C53 C53 C52 C53 C53 C53 C53 C53 C53 C53 C52 C53 C53 C53 C53 C53 C53 C53 C52 C53 C53 C53 C53 C53 C53 C53 C53 C53 C53 C53 C53 C53 C53 C53 C53 C53 C53 C53 C53 C53 C53 C53 ,C53 C53 C53 C53 C52 C53 C53 C53 C53 C53 C53 C53 C52 C53 C53 C53 C53 C53 C53 C53 C52 C53 C53 C53 C53 C53 C53 C53 C52 C53 C53 C53 C53 C53 C53 C53 C53 C53 C53 C53 ,C53 C53 C53 C53 C53 C53 C53 C53 C53 C53 C53 C53 C53 C53 C53 C53 C53 C53 C53 C53 C53 C53 C52 C53 C53 C53 C53 C53 C53 C53 C52 C53 C53 C53 C53 C53 C53 C53 C52 C53 C53 C53	MBNL1,MBNL2,MBLL	Q9NR56-3 Isoform 3 of Muscleblind-like protein 1 OS=Homo sapiens GN=MBNL1 :Q9NR56-4 Isoform 4 of Muscleblind-like protein 1 OS=Homo sapiens GN=MBNL1 :Q9NR56-3 Isoform 3 of Muscleblind-like protein 1 OS=Homo sapiens GN=MBNL1 :Q9NR56-4 Isoform 4 of Muscleblind-like protein 1 OS=Homo sapiens GN=MBNL1 :Q9NR56-3 Isoform 3 of Muscleblind-like protein 1 OS=Homo sapiens GN=MBNL1 :Q9NR56-4 Isoform 4 of Muscleblind-like protein 1 OS=Homo sapiens GN=MBNL1 :Q9NR56-3 Isoform 3 of Muscleblind-like protein 1 OS=Homo sapiens GN=MBNL1 :Q9NR56-4 Isoform 4 of Muscleblind-like protein 1 OS=Homo sapiens GN=MBNL1 :Q9NR56-3 Isoform 3 of Muscleblind-like protein 1 OS=Homo sapiens GN=MBNL1 :Q9NR56-4 Isoform 4 of Muscleblind-like protein 1 OS=Homo sapiens GN=MBNL1 :Q9NR56-2 Isoform 2 of Muscleblind-like protein 1 OS=Homo sapiens GN=MBNL1 :Q9NR56-6 Isoform 6 of Muscleblind-like protein 1 OS=Homo sapiens GN=MBNL1 :Q9NR56-7 Isoform 7 of Muscleblind-like protein 1 OS=Homo sapiens GN=MBNL1 :A0A0A0MQX8 Muscleblind-like protein 1 OS=Homo sapiens GN=MBNL1 PE=1 SV=1 :H7C4T5 Muscleblind-like protein 1 (Fragment) OS=Homo sapiens GN=MBNL1 PE=1 SV=1 :C9JP00 Muscleblind-like protein 1 OS=Homo sapiens GN=MBNL1 PE=1 SV=1 :Q9NR56-5 Isoform 5 of Muscleblind-like protein 1 OS=Homo sapiens GN=MBNL1 :Q9NR56 Muscleblind-like protein 1 OS=Homo sapiens GN=MBNL1 PE=1 SV=2 :Q9NR56-2 Isoform 2 of Muscleblind-like protein 1 OS=Homo sapiens GN=MBNL1 :Q9NR56-6 Isoform 6 of Muscleblind-like protein 1 OS=Homo sapiens GN=MBNL1 :Q9NR56-7 Isoform 7 of Muscleblind-like protein 1 OS=Homo sapiens GN=MBNL1 :A0A0A0MQX8 Muscleblind-like protein 1 OS=Homo sapiens GN=MBNL1 PE=1 SV=1 :H7C4T5 Muscleblind-like protein 1 (Fragment) OS=Homo sapiens GN=MBNL1 PE=1 SV=1 :C9JP00 Muscleblind-like protein 1 OS=Homo sapiens GN=MBNL1 PE=1 SV=1 :Q9NR56-5 Isoform 5 of Muscleblind-like protein 1 OS=Homo sapiens GN=MBNL1 :Q9NR56 Muscleblind-like protein 1 OS=Homo sapiens GN=MBNL1 PE=1 SV=2 :Q9NR56-2 Isoform 2 of Muscleblind-like protein 1 OS=Homo sapiens GN=MBNL1 :Q9NR56-6 Isoform 6 of Muscleblind-like protein 1 OS=Homo sapiens GN=MBNL1 :Q9NR56-7 Isoform 7 of Muscleblind-like protein 1 OS=Homo sapiens GN=MBNL1 :A0A0A0MQX8 Muscleblind-like protein 1 OS=Homo sapiens GN=MBNL1 PE=1 SV=1 :H7C4T5 Muscleblind-like protein 1 (Fragment) OS=Homo sapiens GN=MBNL1 PE=1 SV=1 :C9JP00 Muscleblind-like protein 1 OS=Homo sapiens GN=MBNL1 PE=1 SV=1 :Q9NR56-5 Isoform 5 of Muscleblind-like protein 1 OS=Homo sapiens GN=MBNL1 :Q9NR56 Muscleblind-like protein 1 OS=Homo sapiens GN=MBNL1 PE=1 SV=2 :Q9NR56-2 Isoform 2 of Muscleblind-like protein 1 OS=Homo sapiens GN=MBNL1 :Q9NR56-6 Isoform 6 of Muscleblind-like protein 1 OS=Homo sapiens GN=MBNL1 :Q9NR56-7 Isoform 7 of Muscleblind-like protein 1 OS=Homo sapiens GN=MBNL1 :A0A0A0MQX8 Muscleblind-like protein 1 OS=Homo sapiens GN=MBNL1 PE=1 SV=1 :H7C4T5 Muscleblind-like protein 1 (Fragment) OS=Homo sapiens GN=MBNL1 PE=1 SV=1 :C9JP00 Muscleblind-like protein 1 OS=Homo sapiens GN=MBNL1 PE=1 SV=1 :Q9NR56-5 Isoform 5 of Muscleblind-like protein 1 OS=Homo sapiens GN=MBNL1 :Q9NR56 Muscleblind-like protein 1 OS=Homo sapiens GN=MBNL1 PE=1 SV=2 :Q9NR56-2 Isoform 2 of Muscleblind-like protein 1 OS=Homo sapiens GN=MBNL1 :Q9NR56-6 Isoform 6 of Muscleblind-like protein 1 OS=Homo sapiens GN=MBNL1 :Q9NR56-7 Isoform 7 of Muscleblind-like protein 1 OS=Homo sapiens GN=MBNL1 :A0A0A0MQX8 Muscleblind-like protein 1 OS=Homo sapiens GN=MBNL1 PE=1 SV=1 :H7C4T5 Muscleblind-like protein 1 (Fragment) OS=Homo sapiens GN=MBNL1 PE=1 SV=1 :C9JP00 Muscleblind-like protein 1 OS=Homo sapiens GN=MBNL1 PE=1 SV=1 :Q9NR56-5 Isoform 5 of Muscleblind-like protein 1 OS=Homo sapiens GN=MBNL1 :Q9NR56 Muscleblind-like protein 1 OS=Homo sapiens GN=MBNL1 PE=1 SV=2 :Q5VZF2-3 Isoform 3 of Muscleblind-like protein 2 OS=Homo sapiens GN=MBNL2 :O95205 Muscleblind-like 2 (Drosophila), isoform CRA_b OS=Homo sapiens GN=MBLL PE=1 SV=1 :Q5VZF2 Muscleblind-like protein 2 OS=Homo sapiens GN=MBNL2 PE=1 SV=2 :Q5VZF2-2 Isoform 2 of Muscleblind-like protein 2 OS=Homo sapiens GN=MBNL2 :Q5VZF2-3 Isoform 3 of Muscleblind-like protein 2 OS=Homo sapiens GN=MBNL2 :O95205 Muscleblind-like 2 (Drosophila), isoform CRA_b OS=Homo sapiens GN=MBLL PE=1 SV=1 :Q5VZF2 Muscleblind-like protein 2 OS=Homo sapiens GN=MBNL2 PE=1 SV=2 :Q5VZF2-2 Isoform 2 of Muscleblind-like protein 2 OS=Homo sapiens GN=MBNL2 :Q5VZF2-3 Isoform 3 of Muscleblind-like protein 2 OS=Homo sapiens GN=MBNL2 :O95205 Muscleblind-like 2 (Drosophila), isoform CRA_b OS=Homo sapiens GN=MBLL PE=1 SV=1 :Q5VZF2 Muscleblind-like protein 2 OS=Homo sapiens GN=MBNL2 PE=1 SV=2 :Q5VZF2-2 Isoform 2 of Muscleblind-like protein 2 OS=Homo sapiens GN=MBNL2 :Q5VZF2-3 Isoform 3 of Muscleblind-like protein 2 OS=Homo sapiens GN=MBNL2 :O95205 Muscleblind-like 2 (Drosophila), isoform CRA_b OS=Homo sapiens GN=MBLL PE=1 SV=1 :Q5VZF2 Muscleblind-like protein 2 OS=Homo sapiens GN=MBNL2 PE=1 SV=2 :Q5VZF2-2 Isoform 2 of Muscleblind-like protein 2 OS=Homo sapiens GN=MBNL2 :Q5VZF2-3 Isoform 3 of Muscleblind-like protein 2 OS=Homo sapiens GN=MBNL2 :O95205 Muscleblind-like 2 (Drosophila), isoform CRA_b OS=Homo sapiens GN=MBLL PE=1 SV=1 :Q5VZF2 Muscleblind-like protein 2 OS=Homo sapiens GN=MBNL2 PE=1 SV=2 :Q5VZF2-2 Isoform 2 of Muscleblind-like protein 2 OS=Homo sapiens GN=MBNL2 :,Q9NR56-2 Isoform 2 of Muscleblind-like protein 1 OS=Homo sapiens GN=MBNL1 :Q9NR56-6 Isoform 6 of Muscleblind-like protein 1 OS=Homo sapiens GN=MBNL1 :Q9NR56-7 Isoform 7 of Muscleblind-like protein 1 OS=Homo sapiens GN=MBNL1 :A0A0A0MQX8 Muscleblind-like protein 1 OS=Homo sapiens GN=MBNL1 PE=1 SV=1 :H7C4T5 Muscleblind-like protein 1 (Fragment) OS=Homo sapiens GN=MBNL1 PE=1 SV=1 :C9JP00 Muscleblind-like protein 1 OS=Homo sapiens GN=MBNL1 PE=1 SV=1 :Q9NR56-5 Isoform 5 of Muscleblind-like protein 1 OS=Homo sapiens GN=MBNL1 :Q9NR56 Muscleblind-like protein 1 OS=Homo sapiens GN=MBNL1 PE=1 SV=2 :Q9NR56-2 Isoform 2 of Muscleblind-like protein 1 OS=Homo sapiens GN=MBNL1 :Q9NR56-6 Isoform 6 of Muscleblind-like protein 1 OS=Homo sapiens GN=MBNL1 :Q9NR56-7 Isoform 7 of Muscleblind-like protein 1 OS=Homo sapiens GN=MBNL1 :A0A0A0MQX8 Muscleblind-like protein 1 OS=Homo sapiens GN=MBNL1 PE=1 SV=1 :H7C4T5 Muscleblind-like protein 1 (Fragment) OS=Homo sapiens GN=MBNL1 PE=1 SV=1 :C9JP00 Muscleblind-like protein 1 OS=Homo sapiens GN=MBNL1 PE=1 SV=1 :Q9NR56-5 Isoform 5 of Muscleblind-like protein 1 OS=Homo sapiens GN=MBNL1 :Q9NR56 Muscleblind-like protein 1 OS=Homo sapiens GN=MBNL1 PE=1 SV=2 :Q9NR56-2 Isoform 2 of Muscleblind-like protein 1 OS=Homo sapiens GN=MBNL1 :Q9NR56-6 Isoform 6 of Muscleblind-like protein 1 OS=Homo sapiens GN=MBNL1 :Q9NR56-7 Isoform 7 of Muscleblind-like protein 1 OS=Homo sapiens GN=MBNL1 :A0A0A0MQX8 Muscleblind-like protein 1 OS=Homo sapiens GN=MBNL1 PE=1 SV=1 :H7C4T5 Muscleblind-like protein 1 (Fragment) OS=Homo sapiens GN=MBNL1 PE=1 SV=1 :C9JP00 Muscleblind-like protein 1 OS=Homo sapiens GN=MBNL1 PE=1 SV=1 :Q9NR56-5 Isoform 5 of Muscleblind-like protein 1 OS=Homo sapiens GN=MBNL1 :Q9NR56 Muscleblind-like protein 1 OS=Homo sapiens GN=MBNL1 PE=1 SV=2 :Q9NR56-2 Isoform 2 of Muscleblind-like protein 1 OS=Homo sapiens GN=MBNL1 :Q9NR56-6 Isoform 6 of Muscleblind-like protein 1 OS=Homo sapiens GN=MBNL1 :Q9NR56-7 Isoform 7 of Muscleblind-like protein 1 OS=Homo sapiens GN=MBNL1 :A0A0A0MQX8 Muscleblind-like protein 1 OS=Homo sapiens GN=MBNL1 PE=1 SV=1 :H7C4T5 Muscleblind-like protein 1 (Fragment) OS=Homo sapiens GN=MBNL1 PE=1 SV=1 :C9JP00 Muscleblind-like protein 1 OS=Homo sapiens GN=MBNL1 PE=1 SV=1 :Q9NR56-5 Isoform 5 of Muscleblind-like protein 1 OS=Homo sapiens GN=MBNL1 :Q9NR56 Muscleblind-like protein 1 OS=Homo sapiens GN=MBNL1 PE=1 SV=2 :O95205 Muscleblind-like 2 (Drosophila), isoform CRA_b OS=Homo sapiens GN=MBLL PE=1 SV=1 :Q5VZF2-2 Isoform 2 of Muscleblind-like protein 2 OS=Homo sapiens GN=MBNL2 :O95205 Muscleblind-like 2 (Drosophila), isoform CRA_b OS=Homo sapiens GN=MBLL PE=1 SV=1 :Q5VZF2-2 Isoform 2 of Muscleblind-like protein 2 OS=Homo sapiens GN=MBNL2 :O95205 Muscleblind-like 2 (Drosophila), isoform CRA_b OS=Homo sapiens GN=MBLL PE=1 SV=1 :Q5VZF2-2 Isoform 2 of Muscleblind-like protein 2 OS=Homo sapiens GN=MBNL2 :O95205 Muscleblind-like 2 (Drosophila), isoform CRA_b OS=Homo sapiens GN=MBLL PE=1 SV=1 :Q5VZF2-2 Isoform 2 of Muscleblind-like protein 2 OS=Homo sapiens GN=MBNL2 :,Q9NR56-3 Isoform 3 of Muscleblind-like protein 1 OS=Homo sapiens GN=MBNL1 :Q9NR56-4 Isoform 4 of Muscleblind-like protein 1 OS=Homo sapiens GN=MBNL1 :Q9NR56-3 Isoform 3 of Muscleblind-like protein 1 OS=Homo sapiens GN=MBNL1 :Q9NR56-4 Isoform 4 of Muscleblind-like protein 1 OS=Homo sapiens GN=MBNL1 :Q9NR56-3 Isoform 3 of Muscleblind-like protein 1 OS=Homo sapiens GN=MBNL1 :Q9NR56-4 Isoform 4 of Muscleblind-like protein 1 OS=Homo sapiens GN=MBNL1 :Q5VZF2-3 Isoform 3 of Muscleblind-like protein 2 OS=Homo sapiens GN=MBNL2 :O95205 Muscleblind-like 2 (Drosophila), isoform CRA_b OS=Homo sapiens GN=MBLL PE=1 SV=1 :Q5VZF2 Muscleblind-like protein 2 OS=Homo sapiens GN=MBNL2 PE=1 SV=2 :Q5VZF2-2 Isoform 2 of Muscleblind-like protein 2 OS=Homo sapiens GN=MBNL2 :Q5VZF2-3 Isoform 3 of Muscleblind-like protein 2 OS=Homo sapiens GN=MBNL2 :O95205 Muscleblind-like 2 (Drosophila), isoform CRA_b OS=Homo sapiens GN=MBLL PE=1 SV=1 :Q5VZF2 Muscleblind-like protein 2 OS=Homo sapiens GN=MBNL2 PE=1 SV=2 :Q5VZF2-2 Isoform 2 of Muscleblind-like protein 2 OS=Homo sapiens GN=MBNL2 :Q5VZF2-3 Isoform 3 of Muscleblind-like protein 2 OS=Homo sapiens GN=MBNL2 :O95205 Muscleblind-like 2 (Drosophila), isoform CRA_b OS=Homo sapiens GN=MBLL PE=1 SV=1 :Q5VZF2 Muscleblind-like protein 2 OS=Homo sapiens GN=MBNL2 PE=1 SV=2 :Q5VZF2-2 Isoform 2 of Muscleblind-like protein 2 OS=Homo sapiens GN=MBNL2 :Q9NR56-2 Isoform 2 of Muscleblind-like protein 1 OS=Homo sapiens GN=MBNL1 :Q9NR56-6 Isoform 6 of Muscleblind-like protein 1 OS=Homo sapiens GN=MBNL1 :Q9NR56-7 Isoform 7 of Muscleblind-like protein 1 OS=Homo sapiens GN=MBNL1 :A0A0A0MQX8 Muscleblind-like protein 1 OS=Homo sapiens GN=MBNL1 PE=1 SV=1 :H7C4T5 Muscleblind-like protein 1 (Fragment) OS=Homo sapiens GN=MBNL1 PE=1 SV=1 :C9JP00 Muscleblind-like protein 1 OS=Homo sapiens GN=MBNL1 PE=1 SV=1 :Q9NR56-5 Isoform 5 of Muscleblind-like protein 1 OS=Homo sapiens GN=MBNL1 :Q9NR56 Muscleblind-like protein 1 OS=Homo sapiens GN=MBNL1 PE=1 SV=2 :Q9NR56-2 Isoform 2 of Muscleblind-like protein 1 OS=Homo sapiens GN=MBNL1 :Q9NR56-6 Isoform 6 of Muscleblind-like protein 1 OS=Homo sapiens GN=MBNL1 :Q9NR56-7 Isoform 7 of Muscleblind-like protein 1 OS=Homo sapiens GN=MBNL1 :A0A0A0MQX8 Muscleblind-like protein 1 OS=Homo sapiens GN=MBNL1 PE=1 SV=1 :H7C4T5 Muscleblind-like protein 1 (Fragment) OS=Homo sapiens GN=MBNL1 PE=1 SV=1 :C9JP00 Muscleblind-like protein 1 OS=Homo sapiens GN=MBNL1 PE=1 SV=1 :Q9NR56-5 Isoform 5 of Muscleblind-like protein 1 OS=Homo sapiens GN=MBNL1 :Q9NR56 Muscleblind-like protein 1 OS=Homo sapiens GN=MBNL1 PE=1 SV=2 :Q9NR56-2 Isoform 2 of Muscleblind-like protein 1 OS=Homo sapiens GN=MBNL1 :Q9NR56-6 Isoform 6 of Muscleblind-like protein 1 OS=Homo sapiens GN=MBNL1 :Q9NR56-7 Isoform 7 of Muscleblind-like protein 1 OS=Homo sapiens GN=MBNL1 :A0A0A0MQX8 Muscleblind-like protein 1 OS=Homo sapiens GN=MBNL1 PE=1 SV=1 :H7C4T5 Muscleblind-like protein 1 (Fragment) OS=Homo sapiens GN=MBNL1 PE=1 SV=1 :C9JP00 Muscleblind-like protein 1 OS=Homo sapiens GN=MBNL1 PE=1 SV=1 :Q9NR56-5 Isoform 5 of Muscleblind-like protein 1 OS=Homo sapiens GN=MBNL1 :Q9NR56 Muscleblind-like protein 1 OS=Homo sapiens GN=MBNL1 PE=1 SV=2 :
VIAC*FDSLK	1.37626	0.0178933	0.045865	0.460753	1.74731	1.33852	1.3695, 1.3323, 1.3895, 1.3695, 1.3327, 1.3895	1.3469, 1.3469, 1.2952, 1.4305, 1.4501	1.5155, 1.4261, 1.3110	1.37894	0.000630683	0.00242291	0.463555	3.20019	2.61566	3	C53 C53 C53 C53 C53 C53 C52 C53 C53 C53 C53 C53 C53 C53 ,C53 C53 C53 C53 C53 C53 C53 C53 C53 C53 C53 C53 C53 C53 C53 C53 C53 C53 C53 C53 C53 C53 C52 C53 C53 C53 C53 C53 C53 C53 C52 C53 C53 C53 C53 C53 C53 C53 C52 C53 C53 C53 ,C53 C53 C53 C53 C52 C53 C53 C53 C53 C53	MBNL1,MBNL2,MBLL	Q9NR56-3 Isoform 3 of Muscleblind-like protein 1 OS=Homo sapiens GN=MBNL1 :Q9NR56-4 Isoform 4 of Muscleblind-like protein 1 OS=Homo sapiens GN=MBNL1 :Q9NR56-2 Isoform 2 of Muscleblind-like protein 1 OS=Homo sapiens GN=MBNL1 :Q9NR56-6 Isoform 6 of Muscleblind-like protein 1 OS=Homo sapiens GN=MBNL1 :Q9NR56-7 Isoform 7 of Muscleblind-like protein 1 OS=Homo sapiens GN=MBNL1 :A0A0A0MQX8 Muscleblind-like protein 1 OS=Homo sapiens GN=MBNL1 PE=1 SV=1 :H7C4T5 Muscleblind-like protein 1 (Fragment) OS=Homo sapiens GN=MBNL1 PE=1 SV=1 :C9JP00 Muscleblind-like protein 1 OS=Homo sapiens GN=MBNL1 PE=1 SV=1 :Q9NR56-5 Isoform 5 of Muscleblind-like protein 1 OS=Homo sapiens GN=MBNL1 :Q9NR56 Muscleblind-like protein 1 OS=Homo sapiens GN=MBNL1 PE=1 SV=2 :Q5VZF2-3 Isoform 3 of Muscleblind-like protein 2 OS=Homo sapiens GN=MBNL2 :O95205 Muscleblind-like 2 (Drosophila), isoform CRA_b OS=Homo sapiens GN=MBLL PE=1 SV=1 :Q5VZF2 Muscleblind-like protein 2 OS=Homo sapiens GN=MBNL2 PE=1 SV=2 :Q5VZF2-2 Isoform 2 of Muscleblind-like protein 2 OS=Homo sapiens GN=MBNL2 :,Q9NR56-2 Isoform 2 of Muscleblind-like protein 1 OS=Homo sapiens GN=MBNL1 :Q9NR56-6 Isoform 6 of Muscleblind-like protein 1 OS=Homo sapiens GN=MBNL1 :Q9NR56-7 Isoform 7 of Muscleblind-like protein 1 OS=Homo sapiens GN=MBNL1 :A0A0A0MQX8 Muscleblind-like protein 1 OS=Homo sapiens GN=MBNL1 PE=1 SV=1 :H7C4T5 Muscleblind-like protein 1 (Fragment) OS=Homo sapiens GN=MBNL1 PE=1 SV=1 :C9JP00 Muscleblind-like protein 1 OS=Homo sapiens GN=MBNL1 PE=1 SV=1 :Q9NR56-5 Isoform 5 of Muscleblind-like protein 1 OS=Homo sapiens GN=MBNL1 :Q9NR56 Muscleblind-like protein 1 OS=Homo sapiens GN=MBNL1 PE=1 SV=2 :O95205 Muscleblind-like 2 (Drosophila), isoform CRA_b OS=Homo sapiens GN=MBLL PE=1 SV=1 :Q5VZF2-2 Isoform 2 of Muscleblind-like protein 2 OS=Homo sapiens GN=MBNL2 :,Q9NR56-3 Isoform 3 of Muscleblind-like protein 1 OS=Homo sapiens GN=MBNL1 :Q9NR56-4 Isoform 4 of Muscleblind-like protein 1 OS=Homo sapiens GN=MBNL1 :Q9NR56-3 Isoform 3 of Muscleblind-like protein 1 OS=Homo sapiens GN=MBNL1 :Q9NR56-4 Isoform 4 of Muscleblind-like protein 1 OS=Homo sapiens GN=MBNL1 :Q9NR56-3 Isoform 3 of Muscleblind-like protein 1 OS=Homo sapiens GN=MBNL1 :Q9NR56-4 Isoform 4 of Muscleblind-like protein 1 OS=Homo sapiens GN=MBNL1 :Q5VZF2-3 Isoform 3 of Muscleblind-like protein 2 OS=Homo sapiens GN=MBNL2 :O95205 Muscleblind-like 2 (Drosophila), isoform CRA_b OS=Homo sapiens GN=MBLL PE=1 SV=1 :Q5VZF2 Muscleblind-like protein 2 OS=Homo sapiens GN=MBNL2 PE=1 SV=2 :Q5VZF2-2 Isoform 2 of Muscleblind-like protein 2 OS=Homo sapiens GN=MBNL2 :Q5VZF2-3 Isoform 3 of Muscleblind-like protein 2 OS=Homo sapiens GN=MBNL2 :O95205 Muscleblind-like 2 (Drosophila), isoform CRA_b OS=Homo sapiens GN=MBLL PE=1 SV=1 :Q5VZF2 Muscleblind-like protein 2 OS=Homo sapiens GN=MBNL2 PE=1 SV=2 :Q5VZF2-2 Isoform 2 of Muscleblind-like protein 2 OS=Homo sapiens GN=MBNL2 :Q5VZF2-3 Isoform 3 of Muscleblind-like protein 2 OS=Homo sapiens GN=MBNL2 :O95205 Muscleblind-like 2 (Drosophila), isoform CRA_b OS=Homo sapiens GN=MBLL PE=1 SV=1 :Q5VZF2 Muscleblind-like protein 2 OS=Homo sapiens GN=MBNL2 PE=1 SV=2 :Q5VZF2-2 Isoform 2 of Muscleblind-like protein 2 OS=Homo sapiens GN=MBNL2 :Q9NR56-2 Isoform 2 of Muscleblind-like protein 1 OS=Homo sapiens GN=MBNL1 :Q9NR56-6 Isoform 6 of Muscleblind-like protein 1 OS=Homo sapiens GN=MBNL1 :Q9NR56-7 Isoform 7 of Muscleblind-like protein 1 OS=Homo sapiens GN=MBNL1 :A0A0A0MQX8 Muscleblind-like protein 1 OS=Homo sapiens GN=MBNL1 PE=1 SV=1 :H7C4T5 Muscleblind-like protein 1 (Fragment) OS=Homo sapiens GN=MBNL1 PE=1 SV=1 :C9JP00 Muscleblind-like protein 1 OS=Homo sapiens GN=MBNL1 PE=1 SV=1 :Q9NR56-5 Isoform 5 of Muscleblind-like protein 1 OS=Homo sapiens GN=MBNL1 :Q9NR56 Muscleblind-like protein 1 OS=Homo sapiens GN=MBNL1 PE=1 SV=2 :Q9NR56-2 Isoform 2 of Muscleblind-like protein 1 OS=Homo sapiens GN=MBNL1 :Q9NR56-6 Isoform 6 of Muscleblind-like protein 1 OS=Homo sapiens GN=MBNL1 :Q9NR56-7 Isoform 7 of Muscleblind-like protein 1 OS=Homo sapiens GN=MBNL1 :A0A0A0MQX8 Muscleblind-like protein 1 OS=Homo sapiens GN=MBNL1 PE=1 SV=1 :H7C4T5 Muscleblind-like protein 1 (Fragment) OS=Homo sapiens GN=MBNL1 PE=1 SV=1 :C9JP00 Muscleblind-like protein 1 OS=Homo sapiens GN=MBNL1 PE=1 SV=1 :Q9NR56-5 Isoform 5 of Muscleblind-like protein 1 OS=Homo sapiens GN=MBNL1 :Q9NR56 Muscleblind-like protein 1 OS=Homo sapiens GN=MBNL1 PE=1 SV=2 :Q9NR56-2 Isoform 2 of Muscleblind-like protein 1 OS=Homo sapiens GN=MBNL1 :Q9NR56-6 Isoform 6 of Muscleblind-like protein 1 OS=Homo sapiens GN=MBNL1 :Q9NR56-7 Isoform 7 of Muscleblind-like protein 1 OS=Homo sapiens GN=MBNL1 :A0A0A0MQX8 Muscleblind-like protein 1 OS=Homo sapiens GN=MBNL1 PE=1 SV=1 :H7C4T5 Muscleblind-like protein 1 (Fragment) OS=Homo sapiens GN=MBNL1 PE=1 SV=1 :C9JP00 Muscleblind-like protein 1 OS=Homo sapiens GN=MBNL1 PE=1 SV=1 :Q9NR56-5 Isoform 5 of Muscleblind-like protein 1 OS=Homo sapiens GN=MBNL1 :Q9NR56 Muscleblind-like protein 1 OS=Homo sapiens GN=MBNL1 PE=1 SV=2 :
VIATFTC*SGEKEVNLAVQNAK	1.18043	0.0513936	0.0956735	0.239313	1.28909	1.01921	1.2029, 1.4031, 0.9030, 0.7145, 1.2029, 1.4031, 0.9030, 0.7145, 0.8913	1.3627, 1.3324, 0.9090, 0.8125, 1.3776, 1.3324, 0.9090, 1.0257	1.2981, 1.2993, 0.7498, 0.6473, 1.2538, 1.2981, 1.2993, 0.7498	1.0798	0.00802574	0.0156254	0.11077	2.09551	1.80617	3	C45 C45 C45 C45 C45 ,C45 C45 C45 C45	ALDH9A1	P49189 4-trimethylaminobutyraldehyde dehydrogenase OS=Homo sapiens GN=ALDH9A1 PE=1 SV=3 :P49189 4-trimethylaminobutyraldehyde dehydrogenase OS=Homo sapiens GN=ALDH9A1 PE=1 SV=3 :P49189 4-trimethylaminobutyraldehyde dehydrogenase OS=Homo sapiens GN=ALDH9A1 PE=1 SV=3 :P49189 4-trimethylaminobutyraldehyde dehydrogenase OS=Homo sapiens GN=ALDH9A1 PE=1 SV=3 :P49189 4-trimethylaminobutyraldehyde dehydrogenase OS=Homo sapiens GN=ALDH9A1 PE=1 SV=3 :,P49189 4-trimethylaminobutyraldehyde dehydrogenase OS=Homo sapiens GN=ALDH9A1 PE=1 SV=3 :P49189 4-trimethylaminobutyraldehyde dehydrogenase OS=Homo sapiens GN=ALDH9A1 PE=1 SV=3 :P49189 4-trimethylaminobutyraldehyde dehydrogenase OS=Homo sapiens GN=ALDH9A1 PE=1 SV=3 :P49189 4-trimethylaminobutyraldehyde dehydrogenase OS=Homo sapiens GN=ALDH9A1 PE=1 SV=3 :
VIATFTC*SGEK	1.12889	0.366692	0.425302	0.174899	0.435699	0.371302	1.2023	0.9736, 0.9736	0.9235, 0.9235, 1.5259	1.08708	0.405102	0.556283	0.120463	0.392436	0.254705	3	C45	ALDH9A1	P49189 4-trimethylaminobutyraldehyde dehydrogenase OS=Homo sapiens GN=ALDH9A1 PE=1 SV=3 :
VICAEEPYIC*KDFPETNNILK	1.33539	0.0919041	0.147884	0.417261	1.03667	0.830078	1.1823, 1.2114, 1.1877, 1.1747, 1.4836, 1.3514	1.2946, 1.1174, 1.2301, 1.2588, 1.4238, 1.2301, 1.4238, 1.3487	1.3847, 1.2011, 1.2153, 1.2255, 1.3409, 1.4081, 1.3984, 1.3987	1.29505	0.00680546	0.0133635	0.373004	2.16714	1.87408	3	C456 C357 C456 C357 C456 C357 C456 C357 C456 C357 C456 C357 ,C456 C357 C456 C357 C456 C357 C456 C357 ,C456 C357 C456 C357 C456 C357 C456 C357 C456 C357	GMPS	P49915 GMP synthase [glutamine-hydrolyzing] OS=Homo sapiens GN=GMPS PE=1 SV=1 :P49915-2 Isoform 2 of GMP synthase [glutamine-hydrolyzing] OS=Homo sapiens GN=GMPS :P49915 GMP synthase [glutamine-hydrolyzing] OS=Homo sapiens GN=GMPS PE=1 SV=1 :P49915-2 Isoform 2 of GMP synthase [glutamine-hydrolyzing] OS=Homo sapiens GN=GMPS :P49915 GMP synthase [glutamine-hydrolyzing] OS=Homo sapiens GN=GMPS PE=1 SV=1 :P49915-2 Isoform 2 of GMP synthase [glutamine-hydrolyzing] OS=Homo sapiens GN=GMPS :P49915 GMP synthase [glutamine-hydrolyzing] OS=Homo sapiens GN=GMPS PE=1 SV=1 :P49915-2 Isoform 2 of GMP synthase [glutamine-hydrolyzing] OS=Homo sapiens GN=GMPS :P49915 GMP synthase [glutamine-hydrolyzing] OS=Homo sapiens GN=GMPS PE=1 SV=1 :P49915-2 Isoform 2 of GMP synthase [glutamine-hydrolyzing] OS=Homo sapiens GN=GMPS :,P49915 GMP synthase [glutamine-hydrolyzing] OS=Homo sapiens GN=GMPS PE=1 SV=1 :P49915-2 Isoform 2 of GMP synthase [glutamine-hydrolyzing] OS=Homo sapiens GN=GMPS :P49915 GMP synthase [glutamine-hydrolyzing] OS=Homo sapiens GN=GMPS PE=1 SV=1 :P49915-2 Isoform 2 of GMP synthase [glutamine-hydrolyzing] OS=Homo sapiens GN=GMPS :P49915 GMP synthase [glutamine-hydrolyzing] OS=Homo sapiens GN=GMPS PE=1 SV=1 :P49915-2 Isoform 2 of GMP synthase [glutamine-hydrolyzing] OS=Homo sapiens GN=GMPS :P49915 GMP synthase [glutamine-hydrolyzing] OS=Homo sapiens GN=GMPS PE=1 SV=1 :P49915-2 Isoform 2 of GMP synthase [glutamine-hydrolyzing] OS=Homo sapiens GN=GMPS :,P49915 GMP synthase [glutamine-hydrolyzing] OS=Homo sapiens GN=GMPS PE=1 SV=1 :P49915-2 Isoform 2 of GMP synthase [glutamine-hydrolyzing] OS=Homo sapiens GN=GMPS :P49915 GMP synthase [glutamine-hydrolyzing] OS=Homo sapiens GN=GMPS PE=1 SV=1 :P49915-2 Isoform 2 of GMP synthase [glutamine-hydrolyzing] OS=Homo sapiens GN=GMPS :P49915 GMP synthase [glutamine-hydrolyzing] OS=Homo sapiens GN=GMPS PE=1 SV=1 :P49915-2 Isoform 2 of GMP synthase [glutamine-hydrolyzing] OS=Homo sapiens GN=GMPS :P49915 GMP synthase [glutamine-hydrolyzing] OS=Homo sapiens GN=GMPS PE=1 SV=1 :P49915-2 Isoform 2 of GMP synthase [glutamine-hydrolyzing] OS=Homo sapiens GN=GMPS :P49915 GMP synthase [glutamine-hydrolyzing] OS=Homo sapiens GN=GMPS PE=1 SV=1 :P49915-2 Isoform 2 of GMP synthase [glutamine-hydrolyzing] OS=Homo sapiens GN=GMPS :P49915 GMP synthase [glutamine-hydrolyzing] OS=Homo sapiens GN=GMPS PE=1 SV=1 :P49915-2 Isoform 2 of GMP synthase [glutamine-hydrolyzing] OS=Homo sapiens GN=GMPS :
VIC*AEEPYICKDFPETNNILK	1.40318	0.155493	0.216139	0.488695	0.808289	0.665266	1.1877, 1.4836	1.4585, 1.2684	1.3409, 1.2878	1.33781	0.0424349	0.0703892	0.419871	1.37228	1.15249	3	C449 C350 ,C449 C350 C449 C350	GMPS	P49915 GMP synthase [glutamine-hydrolyzing] OS=Homo sapiens GN=GMPS PE=1 SV=1 :P49915-2 Isoform 2 of GMP synthase [glutamine-hydrolyzing] OS=Homo sapiens GN=GMPS :,P49915 GMP synthase [glutamine-hydrolyzing] OS=Homo sapiens GN=GMPS PE=1 SV=1 :P49915-2 Isoform 2 of GMP synthase [glutamine-hydrolyzing] OS=Homo sapiens GN=GMPS :P49915 GMP synthase [glutamine-hydrolyzing] OS=Homo sapiens GN=GMPS PE=1 SV=1 :P49915-2 Isoform 2 of GMP synthase [glutamine-hydrolyzing] OS=Homo sapiens GN=GMPS :
VICAEEPYIC*K	1.16465	0.016863	0.0436868	0.219891	1.77307	1.35965	1.2171	1.1892, 1.1068	0.9087, 1.1919, 1.2211	1.13912	0.0434017	0.071848	0.187924	1.36249	1.14359	3	C456 C357 C456 C357 ,C456 C357 ,C456 C357 C456 C357 C456 C357	GMPS	P49915 GMP synthase [glutamine-hydrolyzing] OS=Homo sapiens GN=GMPS PE=1 SV=1 :P49915-2 Isoform 2 of GMP synthase [glutamine-hydrolyzing] OS=Homo sapiens GN=GMPS :,P49915 GMP synthase [glutamine-hydrolyzing] OS=Homo sapiens GN=GMPS PE=1 SV=1 :P49915-2 Isoform 2 of GMP synthase [glutamine-hydrolyzing] OS=Homo sapiens GN=GMPS :P49915 GMP synthase [glutamine-hydrolyzing] OS=Homo sapiens GN=GMPS PE=1 SV=1 :P49915-2 Isoform 2 of GMP synthase [glutamine-hydrolyzing] OS=Homo sapiens GN=GMPS :P49915 GMP synthase [glutamine-hydrolyzing] OS=Homo sapiens GN=GMPS PE=1 SV=1 :P49915-2 Isoform 2 of GMP synthase [glutamine-hydrolyzing] OS=Homo sapiens GN=GMPS :,P49915 GMP synthase [glutamine-hydrolyzing] OS=Homo sapiens GN=GMPS PE=1 SV=1 :P49915-2 Isoform 2 of GMP synthase [glutamine-hydrolyzing] OS=Homo sapiens GN=GMPS :P49915 GMP synthase [glutamine-hydrolyzing] OS=Homo sapiens GN=GMPS PE=1 SV=1 :P49915-2 Isoform 2 of GMP synthase [glutamine-hydrolyzing] OS=Homo sapiens GN=GMPS :
VIC*CTEDMLEKDLR	0.964142	0.196133	0.257617	-0.0526823	0.707449	0.589025	0.9477, 0.9477	0.9581, 0.9581	0.9866	0.959641	0.021642	0.0374414	-0.0594327	1.6647	1.42665	3	C127	MRI1	Q9BV20 Methylthioribose-1-phosphate isomerase OS=Homo sapiens GN=MRI1 PE=1 SV=1 :
VICC*TEDMLEKDLR	1.84396	0.0521375	0.09681	0.882807	1.28285	1.01408	1.8269, 1.8269	2.0048	1.7002, 1.7002	1.8118	0.000195393	0.000804624	0.857423	3.70909	3.09441	3	C128	MRI1	Q9BV20 Methylthioribose-1-phosphate isomerase OS=Homo sapiens GN=MRI1 PE=1 SV=1 :
VICILSHPIKNTNDANSC*QIIIPQNQVNR	1.14643	0.0291919	0.065535	0.197153	1.53474	1.18353	1.0160, 1.1287, 1.1073, 1.1863, 1.1287, 1.1073, 1.1868	1.1599, 1.1856, 1.1691, 1.2346	1.2172, 0.8863, 0.9536, 1.1636, 1.1426, 1.1697, 0.8863, 1.0410	1.10897	0.000273472	0.00110549	0.149222	3.56309	2.95645	3	C317 C272 ,C317 C272 C317 C272 C317 C272	GDI2	P50395 Rab GDP dissociation inhibitor beta OS=Homo sapiens GN=GDI2 PE=1 SV=2 :P50395-2 Isoform 2 of Rab GDP dissociation inhibitor beta OS=Homo sapiens GN=GDI2 :P50395 Rab GDP dissociation inhibitor beta OS=Homo sapiens GN=GDI2 PE=1 SV=2 :P50395-2 Isoform 2 of Rab GDP dissociation inhibitor beta OS=Homo sapiens GN=GDI2 :P50395 Rab GDP dissociation inhibitor beta OS=Homo sapiens GN=GDI2 PE=1 SV=2 :P50395-2 Isoform 2 of Rab GDP dissociation inhibitor beta OS=Homo sapiens GN=GDI2 :,P50395 Rab GDP dissociation inhibitor beta OS=Homo sapiens GN=GDI2 PE=1 SV=2 :P50395-2 Isoform 2 of Rab GDP dissociation inhibitor beta OS=Homo sapiens GN=GDI2 :
VIC*ILSHPIK	1.02341	0.859488	0.870529	0.033387	0.0657601	0.0602168	0.9928, 0.9031, 0.9928, 0.9031	1.1225, 1.4072	0.917	1.03406	0.761884	0.997535	0.0483217	0.118111	0.00107207	3	C302 C257 C302 C257	GDI2	P50395 Rab GDP dissociation inhibitor beta OS=Homo sapiens GN=GDI2 PE=1 SV=2 :P50395-2 Isoform 2 of Rab GDP dissociation inhibitor beta OS=Homo sapiens GN=GDI2 :P50395 Rab GDP dissociation inhibitor beta OS=Homo sapiens GN=GDI2 PE=1 SV=2 :P50395-2 Isoform 2 of Rab GDP dissociation inhibitor beta OS=Homo sapiens GN=GDI2 :
VIDELSSC*HAVLSTQLADAMMFPITQFK	0.914367	0.44288	0.49681	-0.129154	0.353714	0.303809	1.1677, 1.5099, 0.9115	1.4271, 1.4179	1.4194, 0.0533	1.12956	0.383464	0.529042	0.17576	0.416276	0.27651	3	C99	APPL1	Q9UKG1 DCC-interacting protein 13-alpha OS=Homo sapiens GN=APPL1 PE=1 SV=1 :
VIDLGVMTPC*DK	1.35379	0.284669	0.34599	0.437002	0.54566	0.460936	1.5914, 1.5914	1.3413	1.1286	1.41319	0.0604668	0.0976481	0.498954	1.21848	1.01034	3	C761 C812	MTR	Q99707-2 Isoform 2 of Methionine synthase OS=Homo sapiens GN=MTR :Q99707 Methionine synthase OS=Homo sapiens GN=MTR PE=1 SV=2 :
VIEASDVVLEVLDARDPLGC*R	1.15685	0.353604	0.412879	0.210201	0.451482	0.384178	1.1505, 1.1536	0.9979	1.3499, 1.3735, 1.0418	1.17785	0.10953	0.169387	0.236156	0.960468	0.771119	3	C156 C144 C156 C144 ,C156 C144	GNL3	Q9BVP2 Guanine nucleotide-binding protein-like 3 OS=Homo sapiens GN=GNL3 PE=1 SV=2 :Q9BVP2-2 Isoform 2 of Guanine nucleotide-binding protein-like 3 OS=Homo sapiens GN=GNL3 :,Q9BVP2 Guanine nucleotide-binding protein-like 3 OS=Homo sapiens GN=GNL3 PE=1 SV=2 :Q9BVP2-2 Isoform 2 of Guanine nucleotide-binding protein-like 3 OS=Homo sapiens GN=GNL3 :Q9BVP2 Guanine nucleotide-binding protein-like 3 OS=Homo sapiens GN=GNL3 PE=1 SV=2 :Q9BVP2-2 Isoform 2 of Guanine nucleotide-binding protein-like 3 OS=Homo sapiens GN=GNL3 :
VIEAYC*TSAK	2.06915	0.0343634	0.0709907	1.04904	1.4639	1.1488	2.1576, 2.1576	2.2751	1.6896, 1.8545	2.0269	0.000156587	0.000653544	1.01927	3.80525	3.18473	3	C543 C700 C543 C721 C628 C671 C465 C543 ,C543 C700 C543 C721 C628 C671 C465 C543 C543 C700 C543 C721 C628 C671 C465 C543	ARHGEF7	Q14155-6 Isoform 6 of Rho guanine nucleotide exchange factor 7 OS=Homo sapiens GN=ARHGEF7 :Q14155-3 Isoform 3 of Rho guanine nucleotide exchange factor 7 OS=Homo sapiens GN=ARHGEF7 :B1ALK7 Rho guanine nucleotide exchange factor 7 OS=Homo sapiens GN=ARHGEF7 PE=1 SV=1 :Q14155 Rho guanine nucleotide exchange factor 7 OS=Homo sapiens GN=ARHGEF7 PE=1 SV=2 :Q14155-5 Isoform 5 of Rho guanine nucleotide exchange factor 7 OS=Homo sapiens GN=ARHGEF7 :Q14155-2 Isoform 2 of Rho guanine nucleotide exchange factor 7 OS=Homo sapiens GN=ARHGEF7 :E9PDQ5 Rho guanine nucleotide exchange factor 7 OS=Homo sapiens GN=ARHGEF7 PE=1 SV=1 :Q14155-1 Isoform 1 of Rho guanine nucleotide exchange factor 7 OS=Homo sapiens GN=ARHGEF7 :,Q14155-6 Isoform 6 of Rho guanine nucleotide exchange factor 7 OS=Homo sapiens GN=ARHGEF7 :Q14155-3 Isoform 3 of Rho guanine nucleotide exchange factor 7 OS=Homo sapiens GN=ARHGEF7 :B1ALK7 Rho guanine nucleotide exchange factor 7 OS=Homo sapiens GN=ARHGEF7 PE=1 SV=1 :Q14155 Rho guanine nucleotide exchange factor 7 OS=Homo sapiens GN=ARHGEF7 PE=1 SV=2 :Q14155-5 Isoform 5 of Rho guanine nucleotide exchange factor 7 OS=Homo sapiens GN=ARHGEF7 :Q14155-2 Isoform 2 of Rho guanine nucleotide exchange factor 7 OS=Homo sapiens GN=ARHGEF7 :E9PDQ5 Rho guanine nucleotide exchange factor 7 OS=Homo sapiens GN=ARHGEF7 PE=1 SV=1 :Q14155-1 Isoform 1 of Rho guanine nucleotide exchange factor 7 OS=Homo sapiens GN=ARHGEF7 :Q14155-6 Isoform 6 of Rho guanine nucleotide exchange factor 7 OS=Homo sapiens GN=ARHGEF7 :Q14155-3 Isoform 3 of Rho guanine nucleotide exchange factor 7 OS=Homo sapiens GN=ARHGEF7 :B1ALK7 Rho guanine nucleotide exchange factor 7 OS=Homo sapiens GN=ARHGEF7 PE=1 SV=1 :Q14155 Rho guanine nucleotide exchange factor 7 OS=Homo sapiens GN=ARHGEF7 PE=1 SV=2 :Q14155-5 Isoform 5 of Rho guanine nucleotide exchange factor 7 OS=Homo sapiens GN=ARHGEF7 :Q14155-2 Isoform 2 of Rho guanine nucleotide exchange factor 7 OS=Homo sapiens GN=ARHGEF7 :E9PDQ5 Rho guanine nucleotide exchange factor 7 OS=Homo sapiens GN=ARHGEF7 PE=1 SV=1 :Q14155-1 Isoform 1 of Rho guanine nucleotide exchange factor 7 OS=Homo sapiens GN=ARHGEF7 :
VIEC*DVVKDYAFVHMEK	1.1909	0.0566094	0.10293	0.252057	1.24711	0.98746	1.1808, 1.3348, 1.0748, 1.0466, 1.0406, 1.1902, 1.0064, 1.1361, 1.3714, 1.3832, 1.1636, 1.0674, 1.0948, 1.1902, 1.0064, 1.1361, 1.3832, 1.1636, 1.0948, 1.3348, 1.0748, 1.0466, 1.0406, 1.1808, 1.0674, 1.4417	1.2751, 1.0617, 0.9267, 1.2247, 1.2632, 1.0081, 1.0098, 1.0617, 0.9267, 1.2247, 1.2632, 1.1758, 2.5437, 1.0098, 1.2562, 0.9674, 1.2751, 1.2562, 1.1088, 2.4835, 0.9674	1.4661, 1.0144, 1.2072, 1.3384, 1.3789, 1.0457, 1.0860, 1.0388, 1.0144, 1.2072, 1.3384, 1.7934, 1.3789, 1.0457, 1.0860, 1.0758, 1.4661, 1.1979, 1.2258, 1.7934, 1.0758, 1.0388	1.21529	0.0010228	0.00369897	0.281297	2.99021	2.43192	3	C108 C108 C108 C108 C108 C108 C108 C108 ,C108 C108 C108 C108 C108 C108 ,C108 C108 C108	RBM14	Q96PK6 RNA-binding protein 14 OS=Homo sapiens GN=RBM14 PE=1 SV=2 :Q96PK6 RNA-binding protein 14 OS=Homo sapiens GN=RBM14 PE=1 SV=2 :Q96PK6 RNA-binding protein 14 OS=Homo sapiens GN=RBM14 PE=1 SV=2 :,Q96PK6 RNA-binding protein 14 OS=Homo sapiens GN=RBM14 PE=1 SV=2 :Q96PK6 RNA-binding protein 14 OS=Homo sapiens GN=RBM14 PE=1 SV=2 :Q96PK6 RNA-binding protein 14 OS=Homo sapiens GN=RBM14 PE=1 SV=2 :Q96PK6 RNA-binding protein 14 OS=Homo sapiens GN=RBM14 PE=1 SV=2 :Q96PK6 RNA-binding protein 14 OS=Homo sapiens GN=RBM14 PE=1 SV=2 :Q96PK6 RNA-binding protein 14 OS=Homo sapiens GN=RBM14 PE=1 SV=2 :,Q96PK6-2 Isoform 2 of RNA-binding protein 14 OS=Homo sapiens GN=RBM14 :Q96PK6 RNA-binding protein 14 OS=Homo sapiens GN=RBM14 PE=1 SV=2 :Q96PK6-2 Isoform 2 of RNA-binding protein 14 OS=Homo sapiens GN=RBM14 :Q96PK6 RNA-binding protein 14 OS=Homo sapiens GN=RBM14 PE=1 SV=2 :Q96PK6-2 Isoform 2 of RNA-binding protein 14 OS=Homo sapiens GN=RBM14 :Q96PK6 RNA-binding protein 14 OS=Homo sapiens GN=RBM14 PE=1 SV=2 :Q96PK6-2 Isoform 2 of RNA-binding protein 14 OS=Homo sapiens GN=RBM14 :Q96PK6 RNA-binding protein 14 OS=Homo sapiens GN=RBM14 PE=1 SV=2 :
VIEINPYLLGTMAGGAADC*SFWER	1.03558	0.226606	0.291652	0.0504325	0.644728	0.535135	1.0629, 1.0359, 1.0190, 0.9965, 1.0359, 0.9638, 1.0438, 1.1667, 1.2552, 1.3737, 1.0629, 1.1667, 1.2552, 1.3737, 0.9965	1.1228, 0.9731, 0.9008, 1.2113, 1.1101, 1.1228, 1.1029, 1.0502, 0.8815, 0.9731, 0.9008, 1.2113	1.0592, 1.0450, 1.0355, 1.1654, 1.0990, 1.1733, 0.9929, 1.1861, 0.9862, 1.0335, 1.0355	1.08371	0.0792716	0.125468	0.11598	1.10088	0.901467	3	C111 C111 C60 C111 C111 C60 C111 C111 C60 C111 C111 C60 ,C111 C111 C60 C111 C111 C60	PSMB5	P28074 Proteasome subunit beta type-5 OS=Homo sapiens GN=PSMB5 PE=1 SV=3 :P28074-2 Isoform 2 of Proteasome subunit beta type-5 OS=Homo sapiens GN=PSMB5 :H0YJM8 Proteasome subunit beta type-5 (Fragment) OS=Homo sapiens GN=PSMB5 PE=1 SV=1 :P28074 Proteasome subunit beta type-5 OS=Homo sapiens GN=PSMB5 PE=1 SV=3 :P28074-2 Isoform 2 of Proteasome subunit beta type-5 OS=Homo sapiens GN=PSMB5 :H0YJM8 Proteasome subunit beta type-5 (Fragment) OS=Homo sapiens GN=PSMB5 PE=1 SV=1 :,P28074 Proteasome subunit beta type-5 OS=Homo sapiens GN=PSMB5 PE=1 SV=3 :P28074-2 Isoform 2 of Proteasome subunit beta type-5 OS=Homo sapiens GN=PSMB5 :H0YJM8 Proteasome subunit beta type-5 (Fragment) OS=Homo sapiens GN=PSMB5 PE=1 SV=1 :P28074 Proteasome subunit beta type-5 OS=Homo sapiens GN=PSMB5 PE=1 SV=3 :P28074-2 Isoform 2 of Proteasome subunit beta type-5 OS=Homo sapiens GN=PSMB5 :H0YJM8 Proteasome subunit beta type-5 (Fragment) OS=Homo sapiens GN=PSMB5 PE=1 SV=1 :P28074 Proteasome subunit beta type-5 OS=Homo sapiens GN=PSMB5 PE=1 SV=3 :P28074-2 Isoform 2 of Proteasome subunit beta type-5 OS=Homo sapiens GN=PSMB5 :H0YJM8 Proteasome subunit beta type-5 (Fragment) OS=Homo sapiens GN=PSMB5 PE=1 SV=1 :P28074 Proteasome subunit beta type-5 OS=Homo sapiens GN=PSMB5 PE=1 SV=3 :P28074-2 Isoform 2 of Proteasome subunit beta type-5 OS=Homo sapiens GN=PSMB5 :H0YJM8 Proteasome subunit beta type-5 (Fragment) OS=Homo sapiens GN=PSMB5 PE=1 SV=1 :
VIEINPYLLGTMSGC*AADCQYWER	1.92716	0.162125	0.223387	0.946479	0.790149	0.650941	1.0307, 1.4010, 1.4663, 1.2619, 1.6018, 1.4663, 1.5933, 1.3202, 1.2774, 1.3202	1.8633, 6.0519, 1.9203, 1.2942, 1.3203, 1.7092, 1.9380, 1.2666, 1.8284, 1.4568, 1.3203, 2.1879	4.5243, 1.6030, 1.2808, 1.4787, 1.9986, 1.6033, 1.4465, 1.9986, 1.3758, 1.6548, 1.6030, 1.5774, 1.2808, 4.6701, 4.5243, 1.6548	1.89924	0.000582327	0.00224937	0.925419	3.23483	2.64794	3	C116 C120 C120 C116 C120 C120 ,C116 C120 C120 C116 C120 C120 C116 C120 C120 C116 C120 C120 C116 C120 C120 ,C116 C120 C120 C116 C120 C120 C116 C120 C120 C116 C120 C120 C116 C120 C120 C116 C120 C120 C116 C120 C120	PSMB8,PSM8	P28062-2 Isoform 2 of Proteasome subunit beta type-8 OS=Homo sapiens GN=PSMB8 :P28062 Proteasome subunit beta type-8 OS=Homo sapiens GN=PSMB8 PE=1 SV=3 :X5D2R7 Proteasome subunit beta type OS=Homo sapiens GN=PSM8 PE=1 SV=1 :P28062-2 Isoform 2 of Proteasome subunit beta type-8 OS=Homo sapiens GN=PSMB8 :P28062 Proteasome subunit beta type-8 OS=Homo sapiens GN=PSMB8 PE=1 SV=3 :X5D2R7 Proteasome subunit beta type OS=Homo sapiens GN=PSM8 PE=1 SV=1 :,P28062-2 Isoform 2 of Proteasome subunit beta type-8 OS=Homo sapiens GN=PSMB8 :P28062 Proteasome subunit beta type-8 OS=Homo sapiens GN=PSMB8 PE=1 SV=3 :X5D2R7 Proteasome subunit beta type OS=Homo sapiens GN=PSM8 PE=1 SV=1 :P28062-2 Isoform 2 of Proteasome subunit beta type-8 OS=Homo sapiens GN=PSMB8 :P28062 Proteasome subunit beta type-8 OS=Homo sapiens GN=PSMB8 PE=1 SV=3 :X5D2R7 Proteasome subunit beta type OS=Homo sapiens GN=PSM8 PE=1 SV=1 :P28062-2 Isoform 2 of Proteasome subunit beta type-8 OS=Homo sapiens GN=PSMB8 :P28062 Proteasome subunit beta type-8 OS=Homo sapiens GN=PSMB8 PE=1 SV=3 :X5D2R7 Proteasome subunit beta type OS=Homo sapiens GN=PSM8 PE=1 SV=1 :P28062-2 Isoform 2 of Proteasome subunit beta type-8 OS=Homo sapiens GN=PSMB8 :P28062 Proteasome subunit beta type-8 OS=Homo sapiens GN=PSMB8 PE=1 SV=3 :X5D2R7 Proteasome subunit beta type OS=Homo sapiens GN=PSM8 PE=1 SV=1 :P28062-2 Isoform 2 of Proteasome subunit beta type-8 OS=Homo sapiens GN=PSMB8 :P28062 Proteasome subunit beta type-8 OS=Homo sapiens GN=PSMB8 PE=1 SV=3 :X5D2R7 Proteasome subunit beta type OS=Homo sapiens GN=PSM8 PE=1 SV=1 :P28062-2 Isoform 2 of Proteasome subunit beta type-8 OS=Homo sapiens GN=PSMB8 :P28062 Proteasome subunit beta type-8 OS=Homo sapiens GN=PSMB8 PE=1 SV=3 :X5D2R7 Proteasome subunit beta type OS=Homo sapiens GN=PSM8 PE=1 SV=1 :P28062-2 Isoform 2 of Proteasome subunit beta type-8 OS=Homo sapiens GN=PSMB8 :P28062 Proteasome subunit beta type-8 OS=Homo sapiens GN=PSMB8 PE=1 SV=3 :X5D2R7 Proteasome subunit beta type OS=Homo sapiens GN=PSM8 PE=1 SV=1 :,P28062-2 Isoform 2 of Proteasome subunit beta type-8 OS=Homo sapiens GN=PSMB8 :P28062 Proteasome subunit beta type-8 OS=Homo sapiens GN=PSMB8 PE=1 SV=3 :X5D2R7 Proteasome subunit beta type OS=Homo sapiens GN=PSM8 PE=1 SV=1 :P28062-2 Isoform 2 of Proteasome subunit beta type-8 OS=Homo sapiens GN=PSMB8 :P28062 Proteasome subunit beta type-8 OS=Homo sapiens GN=PSMB8 PE=1 SV=3 :X5D2R7 Proteasome subunit beta type OS=Homo sapiens GN=PSM8 PE=1 SV=1 :P28062-2 Isoform 2 of Proteasome subunit beta type-8 OS=Homo sapiens GN=PSMB8 :P28062 Proteasome subunit beta type-8 OS=Homo sapiens GN=PSMB8 PE=1 SV=3 :X5D2R7 Proteasome subunit beta type OS=Homo sapiens GN=PSM8 PE=1 SV=1 :P28062-2 Isoform 2 of Proteasome subunit beta type-8 OS=Homo sapiens GN=PSMB8 :P28062 Proteasome subunit beta type-8 OS=Homo sapiens GN=PSMB8 PE=1 SV=3 :X5D2R7 Proteasome subunit beta type OS=Homo sapiens GN=PSM8 PE=1 SV=1 :P28062-2 Isoform 2 of Proteasome subunit beta type-8 OS=Homo sapiens GN=PSMB8 :P28062 Proteasome subunit beta type-8 OS=Homo sapiens GN=PSMB8 PE=1 SV=3 :X5D2R7 Proteasome subunit beta type OS=Homo sapiens GN=PSM8 PE=1 SV=1 :
VIEMIQNC*LASLPDDLPHSEAGMR	1.49416	0.0108308	0.0318245	0.579334	1.96534	1.49724	1.3346, 0.7733, 1.4019, 1.5659, 1.4098, 1.5659	1.3543, 1.2265, 1.3543, 1.5285, 3.6153, 1.5285	1.3766, 1.3766, 1.2745, 1.3782, 1.8327, 1.3782, 3.2562	1.60694	5.68e-06	2.62e-05	0.684321	5.2457	4.58205	3	C167 ,C167 C167	MED7	O43513 Mediator of RNA polymerase II transcription subunit 7 OS=Homo sapiens GN=MED7 PE=1 SV=1 :O43513 Mediator of RNA polymerase II transcription subunit 7 OS=Homo sapiens GN=MED7 PE=1 SV=1 :,O43513 Mediator of RNA polymerase II transcription subunit 7 OS=Homo sapiens GN=MED7 PE=1 SV=1 :
VIEPPAASC*PSSPR	1.37576	0.0684478	0.118725	0.46023	1.16464	0.925457	1.3787, 1.3972	1.3313	1.5466, 1.0987	1.35049	0.0155209	0.0294919	0.433485	1.80908	1.5303	3	C509 C509 C509 ,C509 C509 C509 C509 C509 C509	RGL3	Q3MIN7-2 Isoform 2 of Ral guanine nucleotide dissociation stimulator-like 3 OS=Homo sapiens GN=RGL3 :A0A0A0MRX4 Ral guanine nucleotide dissociation stimulator-like 3 OS=Homo sapiens GN=RGL3 PE=1 SV=1 :Q3MIN7 Ral guanine nucleotide dissociation stimulator-like 3 OS=Homo sapiens GN=RGL3 PE=1 SV=2 :Q3MIN7-2 Isoform 2 of Ral guanine nucleotide dissociation stimulator-like 3 OS=Homo sapiens GN=RGL3 :A0A0A0MRX4 Ral guanine nucleotide dissociation stimulator-like 3 OS=Homo sapiens GN=RGL3 PE=1 SV=1 :Q3MIN7 Ral guanine nucleotide dissociation stimulator-like 3 OS=Homo sapiens GN=RGL3 PE=1 SV=2 :,Q3MIN7-2 Isoform 2 of Ral guanine nucleotide dissociation stimulator-like 3 OS=Homo sapiens GN=RGL3 :A0A0A0MRX4 Ral guanine nucleotide dissociation stimulator-like 3 OS=Homo sapiens GN=RGL3 PE=1 SV=1 :Q3MIN7 Ral guanine nucleotide dissociation stimulator-like 3 OS=Homo sapiens GN=RGL3 PE=1 SV=2 :
VIFSIPC*EPNLDALIQNQHK	1.10144	0.05211	0.0967735	0.139394	1.28308	1.01424	1.0263, 1.0263, 0.8634, 1.2739, 1.5072, 0.6616, 0.8616	0.9341, 1.1977, 0.9341, 1.1036, 1.2514, 1.0269	1.0936, 1.1619, 1.0961, 1.1619, 1.3701, 0.8595, 0.8847	1.06479	0.052227	0.085251	0.0905647	1.2821	1.0693	3	C893 C893 ,C893 C893 C893 C893	XRN1	Q8IZH2 5'-3' exoribonuclease 1 OS=Homo sapiens GN=XRN1 PE=1 SV=1 :Q8IZH2-2 Isoform 2 of 5'-3' exoribonuclease 1 OS=Homo sapiens GN=XRN1 :Q8IZH2 5'-3' exoribonuclease 1 OS=Homo sapiens GN=XRN1 PE=1 SV=1 :Q8IZH2-2 Isoform 2 of 5'-3' exoribonuclease 1 OS=Homo sapiens GN=XRN1 :,Q8IZH2 5'-3' exoribonuclease 1 OS=Homo sapiens GN=XRN1 PE=1 SV=1 :Q8IZH2-2 Isoform 2 of 5'-3' exoribonuclease 1 OS=Homo sapiens GN=XRN1 :
VIGIEC*SSISDYAVK	0.83962	0.117163	0.177261	-0.252191	0.931208	0.751387	1.1402, 0.6576, 0.2007, 1.2184, 1.1402, 0.8271, 0.1238, 1.2184	1.0911, 0.8386, 0.8866, 1.1336, 1.0911, 0.8386, 0.2222, 1.1336	1.0831, 1.1929, 0.6439, 1.1968, 0.1791, 1.1929, 1.0831, 1.1968, 0.1791, 0.7496	0.863814	0.142949	0.216167	-0.211208	0.844818	0.665211	3	C95 C95 C95 C95 C95 ,C91 C101 C109 C95 C73 C119 C91 C101 C109 C95 C73 C119 C91 C101 C109 C95 C73 C119 C91 C101 C109 C95 C73 C119	PRMT1	Q99873-3 Isoform 3 of Protein arginine N-methyltransferase 1 OS=Homo sapiens GN=PRMT1 :Q99873-4 Isoform 4 of Protein arginine N-methyltransferase 1 OS=Homo sapiens GN=PRMT1 :Q99873 Protein arginine N-methyltransferase 1 OS=Homo sapiens GN=PRMT1 PE=1 SV=2 :Q99873-2 Isoform 2 of Protein arginine N-methyltransferase 1 OS=Homo sapiens GN=PRMT1 :E9PKG1 Protein arginine N-methyltransferase 1 OS=Homo sapiens GN=PRMT1 PE=1 SV=1 :H7C2I1 Protein arginine N-methyltransferase 1 OS=Homo sapiens GN=PRMT1 PE=1 SV=1 :Q99873-3 Isoform 3 of Protein arginine N-methyltransferase 1 OS=Homo sapiens GN=PRMT1 :Q99873-4 Isoform 4 of Protein arginine N-methyltransferase 1 OS=Homo sapiens GN=PRMT1 :Q99873 Protein arginine N-methyltransferase 1 OS=Homo sapiens GN=PRMT1 PE=1 SV=2 :Q99873-2 Isoform 2 of Protein arginine N-methyltransferase 1 OS=Homo sapiens GN=PRMT1 :E9PKG1 Protein arginine N-methyltransferase 1 OS=Homo sapiens GN=PRMT1 PE=1 SV=1 :H7C2I1 Protein arginine N-methyltransferase 1 OS=Homo sapiens GN=PRMT1 PE=1 SV=1 :Q99873-3 Isoform 3 of Protein arginine N-methyltransferase 1 OS=Homo sapiens GN=PRMT1 :Q99873-4 Isoform 4 of Protein arginine N-methyltransferase 1 OS=Homo sapiens GN=PRMT1 :Q99873 Protein arginine N-methyltransferase 1 OS=Homo sapiens GN=PRMT1 PE=1 SV=2 :Q99873-2 Isoform 2 of Protein arginine N-methyltransferase 1 OS=Homo sapiens GN=PRMT1 :E9PKG1 Protein arginine N-methyltransferase 1 OS=Homo sapiens GN=PRMT1 PE=1 SV=1 :H7C2I1 Protein arginine N-methyltransferase 1 OS=Homo sapiens GN=PRMT1 PE=1 SV=1 :Q99873-3 Isoform 3 of Protein arginine N-methyltransferase 1 OS=Homo sapiens GN=PRMT1 :Q99873-4 Isoform 4 of Protein arginine N-methyltransferase 1 OS=Homo sapiens GN=PRMT1 :Q99873 Protein arginine N-methyltransferase 1 OS=Homo sapiens GN=PRMT1 PE=1 SV=2 :Q99873-2 Isoform 2 of Protein arginine N-methyltransferase 1 OS=Homo sapiens GN=PRMT1 :E9PKG1 Protein arginine N-methyltransferase 1 OS=Homo sapiens GN=PRMT1 PE=1 SV=1 :H7C2I1 Protein arginine N-methyltransferase 1 OS=Homo sapiens GN=PRMT1 PE=1 SV=1 :,Q99873-2 Isoform 2 of Protein arginine N-methyltransferase 1 OS=Homo sapiens GN=PRMT1 :Q99873-2 Isoform 2 of Protein arginine N-methyltransferase 1 OS=Homo sapiens GN=PRMT1 :Q99873-2 Isoform 2 of Protein arginine N-methyltransferase 1 OS=Homo sapiens GN=PRMT1 :Q99873-2 Isoform 2 of Protein arginine N-methyltransferase 1 OS=Homo sapiens GN=PRMT1 :Q99873-2 Isoform 2 of Protein arginine N-methyltransferase 1 OS=Homo sapiens GN=PRMT1 :
VIGIGC*NLDSQR	1.52832	0.164295	0.225559	0.611944	0.784375	0.646741	1.5499, 1.5499, 0.9581	1.4572, 1.4572	2.1999, 1.4884, 2.4158, 1.4884	1.61833	0.00195412	0.00638499	0.694502	2.70905	2.19484	3	C297 C162 C319 C281 C319 C297 ,C297 C162 C319 C281 C319 C297 C297 C162 C319 C281 C319 C297	UEVLD	Q8IX04-6 Isoform 6 of Ubiquitin-conjugating enzyme E2 variant 3 OS=Homo sapiens GN=UEVLD :Q8IX04-7 Isoform 7 of Ubiquitin-conjugating enzyme E2 variant 3 OS=Homo sapiens GN=UEVLD :Q8IX04 Ubiquitin-conjugating enzyme E2 variant 3 OS=Homo sapiens GN=UEVLD PE=1 SV=2 :Q8IX04-4 Isoform 4 of Ubiquitin-conjugating enzyme E2 variant 3 OS=Homo sapiens GN=UEVLD :Q8IX04-2 Isoform 2 of Ubiquitin-conjugating enzyme E2 variant 3 OS=Homo sapiens GN=UEVLD :Q8IX04-3 Isoform 3 of Ubiquitin-conjugating enzyme E2 variant 3 OS=Homo sapiens GN=UEVLD :,Q8IX04-6 Isoform 6 of Ubiquitin-conjugating enzyme E2 variant 3 OS=Homo sapiens GN=UEVLD :Q8IX04-7 Isoform 7 of Ubiquitin-conjugating enzyme E2 variant 3 OS=Homo sapiens GN=UEVLD :Q8IX04 Ubiquitin-conjugating enzyme E2 variant 3 OS=Homo sapiens GN=UEVLD PE=1 SV=2 :Q8IX04-4 Isoform 4 of Ubiquitin-conjugating enzyme E2 variant 3 OS=Homo sapiens GN=UEVLD :Q8IX04-2 Isoform 2 of Ubiquitin-conjugating enzyme E2 variant 3 OS=Homo sapiens GN=UEVLD :Q8IX04-3 Isoform 3 of Ubiquitin-conjugating enzyme E2 variant 3 OS=Homo sapiens GN=UEVLD :Q8IX04-6 Isoform 6 of Ubiquitin-conjugating enzyme E2 variant 3 OS=Homo sapiens GN=UEVLD :Q8IX04-7 Isoform 7 of Ubiquitin-conjugating enzyme E2 variant 3 OS=Homo sapiens GN=UEVLD :Q8IX04 Ubiquitin-conjugating enzyme E2 variant 3 OS=Homo sapiens GN=UEVLD PE=1 SV=2 :Q8IX04-4 Isoform 4 of Ubiquitin-conjugating enzyme E2 variant 3 OS=Homo sapiens GN=UEVLD :Q8IX04-2 Isoform 2 of Ubiquitin-conjugating enzyme E2 variant 3 OS=Homo sapiens GN=UEVLD :Q8IX04-3 Isoform 3 of Ubiquitin-conjugating enzyme E2 variant 3 OS=Homo sapiens GN=UEVLD :
VIGKVVDQAC*TLEK	1.29968	0.0663147	0.116036	0.378159	1.17839	0.935408	1.3156, 1.1511, 1.3156	1.3430, 1.1253	1.3293	1.2633	0.00990801	0.0189668	0.337199	2.00401	1.72201	3	C1265 ,C1265 C1265 C1265 C1265 C1291 C1265 C1265 C1265 C1265 C1291	CASC5	Q8NG31-2 Isoform 2 of Protein CASC5 OS=Homo sapiens GN=CASC5 :Q8NG31-4 Isoform 4 of Protein CASC5 OS=Homo sapiens GN=CASC5 :Q8NG31-3 Isoform 3 of Protein CASC5 OS=Homo sapiens GN=CASC5 :E9PPJ1 Protein CASC5 OS=Homo sapiens GN=CASC5 PE=1 SV=2 :Q8NG31 Protein CASC5 OS=Homo sapiens GN=CASC5 PE=1 SV=3 :Q8NG31-2 Isoform 2 of Protein CASC5 OS=Homo sapiens GN=CASC5 :Q8NG31-4 Isoform 4 of Protein CASC5 OS=Homo sapiens GN=CASC5 :Q8NG31-3 Isoform 3 of Protein CASC5 OS=Homo sapiens GN=CASC5 :E9PPJ1 Protein CASC5 OS=Homo sapiens GN=CASC5 PE=1 SV=2 :Q8NG31 Protein CASC5 OS=Homo sapiens GN=CASC5 PE=1 SV=3 :,Q8NG31-2 Isoform 2 of Protein CASC5 OS=Homo sapiens GN=CASC5 :
VIGSGC*NLDSAR	1.11023	0.0155648	0.040515	0.150864	1.80786	1.39238	1.1750, 1.1334, 1.0217, 1.1599, 1.1567, 1.1600, 1.1334, 1.0217, 1.1599, 1.1750, 1.1567, 1.1600	1.1946, 1.4131, 1.0746, 1.2055, 1.2995, 1.3009, 1.4131, 1.0746, 1.2055, 1.1946, 1.2995, 1.3009	1.2179, 1.3786, 1.2291, 1.3569, 1.0860, 1.1886, 1.2179, 1.3786, 1.0860	1.20392	3.09e-08	1.5e-07	0.267737	7.51044	6.82269	3	C163 C192 C163 C192 C163 C192 C163 C192 C163 C192 C163 C192 C164 C164 C164 C164 C164 C164 ,C105 C105 C105 C105 C105 C105 C163 C192 C163 C192 C163 C192 C163 C192 C163 C192 C163 C192 C164 C164 C164 C164 C164 C164	LDHB,LDHA	P00338-4 Isoform 4 of L-lactate dehydrogenase A chain OS=Homo sapiens GN=LDHA :P00338-4 Isoform 4 of L-lactate dehydrogenase A chain OS=Homo sapiens GN=LDHA :P00338-4 Isoform 4 of L-lactate dehydrogenase A chain OS=Homo sapiens GN=LDHA :P00338-4 Isoform 4 of L-lactate dehydrogenase A chain OS=Homo sapiens GN=LDHA :P00338-4 Isoform 4 of L-lactate dehydrogenase A chain OS=Homo sapiens GN=LDHA :P00338-4 Isoform 4 of L-lactate dehydrogenase A chain OS=Homo sapiens GN=LDHA :P00338 L-lactate dehydrogenase A chain OS=Homo sapiens GN=LDHA PE=1 SV=2 :P00338-3 Isoform 3 of L-lactate dehydrogenase A chain OS=Homo sapiens GN=LDHA :P00338 L-lactate dehydrogenase A chain OS=Homo sapiens GN=LDHA PE=1 SV=2 :P00338-3 Isoform 3 of L-lactate dehydrogenase A chain OS=Homo sapiens GN=LDHA :P00338 L-lactate dehydrogenase A chain OS=Homo sapiens GN=LDHA PE=1 SV=2 :P00338-3 Isoform 3 of L-lactate dehydrogenase A chain OS=Homo sapiens GN=LDHA :P00338 L-lactate dehydrogenase A chain OS=Homo sapiens GN=LDHA PE=1 SV=2 :P00338-3 Isoform 3 of L-lactate dehydrogenase A chain OS=Homo sapiens GN=LDHA :P00338 L-lactate dehydrogenase A chain OS=Homo sapiens GN=LDHA PE=1 SV=2 :P00338-3 Isoform 3 of L-lactate dehydrogenase A chain OS=Homo sapiens GN=LDHA :P00338 L-lactate dehydrogenase A chain OS=Homo sapiens GN=LDHA PE=1 SV=2 :P00338-3 Isoform 3 of L-lactate dehydrogenase A chain OS=Homo sapiens GN=LDHA :P07195 L-lactate dehydrogenase B chain OS=Homo sapiens GN=LDHB PE=1 SV=2 :P07195 L-lactate dehydrogenase B chain OS=Homo sapiens GN=LDHB PE=1 SV=2 :P07195 L-lactate dehydrogenase B chain OS=Homo sapiens GN=LDHB PE=1 SV=2 :P07195 L-lactate dehydrogenase B chain OS=Homo sapiens GN=LDHB PE=1 SV=2 :P07195 L-lactate dehydrogenase B chain OS=Homo sapiens GN=LDHB PE=1 SV=2 :P07195 L-lactate dehydrogenase B chain OS=Homo sapiens GN=LDHB PE=1 SV=2 :,P00338 L-lactate dehydrogenase A chain OS=Homo sapiens GN=LDHA PE=1 SV=2 :P00338-3 Isoform 3 of L-lactate dehydrogenase A chain OS=Homo sapiens GN=LDHA :P00338 L-lactate dehydrogenase A chain OS=Homo sapiens GN=LDHA PE=1 SV=2 :P00338-3 Isoform 3 of L-lactate dehydrogenase A chain OS=Homo sapiens GN=LDHA :P00338 L-lactate dehydrogenase A chain OS=Homo sapiens GN=LDHA PE=1 SV=2 :P00338-3 Isoform 3 of L-lactate dehydrogenase A chain OS=Homo sapiens GN=LDHA :P00338 L-lactate dehydrogenase A chain OS=Homo sapiens GN=LDHA PE=1 SV=2 :P00338-3 Isoform 3 of L-lactate dehydrogenase A chain OS=Homo sapiens GN=LDHA :P00338 L-lactate dehydrogenase A chain OS=Homo sapiens GN=LDHA PE=1 SV=2 :P00338-3 Isoform 3 of L-lactate dehydrogenase A chain OS=Homo sapiens GN=LDHA :P00338 L-lactate dehydrogenase A chain OS=Homo sapiens GN=LDHA PE=1 SV=2 :P00338-3 Isoform 3 of L-lactate dehydrogenase A chain OS=Homo sapiens GN=LDHA :P07195 L-lactate dehydrogenase B chain OS=Homo sapiens GN=LDHB PE=1 SV=2 :P07195 L-lactate dehydrogenase B chain OS=Homo sapiens GN=LDHB PE=1 SV=2 :P07195 L-lactate dehydrogenase B chain OS=Homo sapiens GN=LDHB PE=1 SV=2 :P07195 L-lactate dehydrogenase B chain OS=Homo sapiens GN=LDHB PE=1 SV=2 :P07195 L-lactate dehydrogenase B chain OS=Homo sapiens GN=LDHB PE=1 SV=2 :P07195 L-lactate dehydrogenase B chain OS=Homo sapiens GN=LDHB PE=1 SV=2 :
VIGVELC*PEAVEDAR	1.47393	0.0289513	0.0650719	0.559665	1.53833	1.18661	1.5667, 1.8615, 1.5667, 1.8615, 0.5102	1.3118, 1.4197, 1.3118, 1.4197	1.5410, 1.5410, 1.7513	1.4719	0.00076813	0.00290925	0.557677	3.11457	2.53622	3	C463 C481 C463 C481 ,C463 C481	TRMT2A	Q8IZ69 tRNA (uracil-5-)-methyltransferase homolog A OS=Homo sapiens GN=TRMT2A PE=1 SV=2 :F2Z2W7 tRNA (uracil-5-)-methyltransferase homolog A OS=Homo sapiens GN=TRMT2A PE=1 SV=1 :Q8IZ69 tRNA (uracil-5-)-methyltransferase homolog A OS=Homo sapiens GN=TRMT2A PE=1 SV=2 :F2Z2W7 tRNA (uracil-5-)-methyltransferase homolog A OS=Homo sapiens GN=TRMT2A PE=1 SV=1 :,Q8IZ69 tRNA (uracil-5-)-methyltransferase homolog A OS=Homo sapiens GN=TRMT2A PE=1 SV=2 :F2Z2W7 tRNA (uracil-5-)-methyltransferase homolog A OS=Homo sapiens GN=TRMT2A PE=1 SV=1 :
VIHC*TVPPGVDSFYLEIFDER	1.83968	0.412534	0.46934	0.879452	0.384541	0.328513	3.3867	1.2316	0.9008	1.83968	0.412534	0.565544	0.879452	0.384541	0.247534	3	C106 C37 C78	TOLLIP	Q9H0E2 Toll-interacting protein OS=Homo sapiens GN=TOLLIP PE=1 SV=1 :Q9H0E2-2 Isoform 2 of Toll-interacting protein OS=Homo sapiens GN=TOLLIP :E7EN89 Toll interacting protein, isoform CRA_b OS=Homo sapiens GN=TOLLIP PE=1 SV=2 :
VIILNHPGQISAGYAPVLDC*HTAHIAC*K	1.21208	0.100849	0.158374	0.277483	0.99633	0.800317	1.1479	1.1588	1.2824, 1.4379	1.25677	0.00362971	0.00957743	0.32972	2.44013	2.01875	3	C363,C370 ,C363,C370 C363,C370	EEF1A1	P68104 Elongation factor 1-alpha 1 OS=Homo sapiens GN=EEF1A1 PE=1 SV=1 :,P68104 Elongation factor 1-alpha 1 OS=Homo sapiens GN=EEF1A1 PE=1 SV=1 :P68104 Elongation factor 1-alpha 1 OS=Homo sapiens GN=EEF1A1 PE=1 SV=1 :
VILALGDYMGATCHAC*IGGTNVR	1.17756	0.00323897	0.0161094	0.235803	2.48959	1.79292	1.1525, 1.1568, 1.1632, 1.1110, 0.8735, 1.1525, 1.1110, 1.6835, 1.4123, 1.1568, 1.1632	1.1318, 1.1031, 1.1318, 1.1031, 1.2076, 1.4201, 1.2076, 1.4201, 1.6257	1.1294, 1.3871, 1.3044, 1.3871, 1.1056, 1.1470, 1.1294, 1.1056, 1.1470, 1.8800, 1.2401, 1.3044	1.24232	1.92e-12	9.47e-12	0.313038	11.7171	11.0236	3	C136 C135 C135 C136 C135 C135 C136 C135 C135 ,C136 C135 C135 C136 C135 C135	EIF4A2	Q14240-2 Isoform 2 of Eukaryotic initiation factor 4A-II OS=Homo sapiens GN=EIF4A2 :E7EQG2 Eukaryotic initiation factor 4A-II OS=Homo sapiens GN=EIF4A2 PE=1 SV=1 :Q14240 Eukaryotic initiation factor 4A-II OS=Homo sapiens GN=EIF4A2 PE=1 SV=2 :Q14240-2 Isoform 2 of Eukaryotic initiation factor 4A-II OS=Homo sapiens GN=EIF4A2 :E7EQG2 Eukaryotic initiation factor 4A-II OS=Homo sapiens GN=EIF4A2 PE=1 SV=1 :Q14240 Eukaryotic initiation factor 4A-II OS=Homo sapiens GN=EIF4A2 PE=1 SV=2 :,Q14240-2 Isoform 2 of Eukaryotic initiation factor 4A-II OS=Homo sapiens GN=EIF4A2 :E7EQG2 Eukaryotic initiation factor 4A-II OS=Homo sapiens GN=EIF4A2 PE=1 SV=1 :Q14240 Eukaryotic initiation factor 4A-II OS=Homo sapiens GN=EIF4A2 PE=1 SV=2 :Q14240-2 Isoform 2 of Eukaryotic initiation factor 4A-II OS=Homo sapiens GN=EIF4A2 :E7EQG2 Eukaryotic initiation factor 4A-II OS=Homo sapiens GN=EIF4A2 PE=1 SV=1 :Q14240 Eukaryotic initiation factor 4A-II OS=Homo sapiens GN=EIF4A2 PE=1 SV=2 :Q14240-2 Isoform 2 of Eukaryotic initiation factor 4A-II OS=Homo sapiens GN=EIF4A2 :E7EQG2 Eukaryotic initiation factor 4A-II OS=Homo sapiens GN=EIF4A2 PE=1 SV=1 :Q14240 Eukaryotic initiation factor 4A-II OS=Homo sapiens GN=EIF4A2 PE=1 SV=2 :
VILALGDYM+GATCHAC*IGGTNVR	1.24546	0.0598018	0.10721	0.316682	1.22329	0.969766	1.1776, 0.9341, 1.0801, 1.1776, 0.9341, 1.5004, 1.1927, 2.2743	1.3847, 0.9705, 0.9103, 0.9705, 1.6737, 1.2310, 1.5958, 2.2148, 1.5958	1.0510, 1.0351, 1.1845, 0.7814, 1.0351, 1.1845, 1.2119, 1.2119, 1.5239	1.27067	0.00101271	0.00368678	0.345584	2.99451	2.43335	3	M129,C136 M128,C135 M128,C135 M129,C136 M128,C135 M128,C135 M129,C136 M128,C135 M128,C135 M129,C136 M128,C135 M128,C135 ,M129,C136 M128,C135 M128,C135 M129,C136 M128,C135 M128,C135 M129,C136 M128,C135 M128,C135	EIF4A2	Q14240-2 Isoform 2 of Eukaryotic initiation factor 4A-II OS=Homo sapiens GN=EIF4A2 :E7EQG2 Eukaryotic initiation factor 4A-II OS=Homo sapiens GN=EIF4A2 PE=1 SV=1 :Q14240 Eukaryotic initiation factor 4A-II OS=Homo sapiens GN=EIF4A2 PE=1 SV=2 :Q14240-2 Isoform 2 of Eukaryotic initiation factor 4A-II OS=Homo sapiens GN=EIF4A2 :E7EQG2 Eukaryotic initiation factor 4A-II OS=Homo sapiens GN=EIF4A2 PE=1 SV=1 :Q14240 Eukaryotic initiation factor 4A-II OS=Homo sapiens GN=EIF4A2 PE=1 SV=2 :Q14240-2 Isoform 2 of Eukaryotic initiation factor 4A-II OS=Homo sapiens GN=EIF4A2 :E7EQG2 Eukaryotic initiation factor 4A-II OS=Homo sapiens GN=EIF4A2 PE=1 SV=1 :Q14240 Eukaryotic initiation factor 4A-II OS=Homo sapiens GN=EIF4A2 PE=1 SV=2 :,Q14240-2 Isoform 2 of Eukaryotic initiation factor 4A-II OS=Homo sapiens GN=EIF4A2 :E7EQG2 Eukaryotic initiation factor 4A-II OS=Homo sapiens GN=EIF4A2 PE=1 SV=1 :Q14240 Eukaryotic initiation factor 4A-II OS=Homo sapiens GN=EIF4A2 PE=1 SV=2 :Q14240-2 Isoform 2 of Eukaryotic initiation factor 4A-II OS=Homo sapiens GN=EIF4A2 :E7EQG2 Eukaryotic initiation factor 4A-II OS=Homo sapiens GN=EIF4A2 PE=1 SV=1 :Q14240 Eukaryotic initiation factor 4A-II OS=Homo sapiens GN=EIF4A2 PE=1 SV=2 :Q14240-2 Isoform 2 of Eukaryotic initiation factor 4A-II OS=Homo sapiens GN=EIF4A2 :E7EQG2 Eukaryotic initiation factor 4A-II OS=Homo sapiens GN=EIF4A2 PE=1 SV=1 :Q14240 Eukaryotic initiation factor 4A-II OS=Homo sapiens GN=EIF4A2 PE=1 SV=2 :Q14240-2 Isoform 2 of Eukaryotic initiation factor 4A-II OS=Homo sapiens GN=EIF4A2 :E7EQG2 Eukaryotic initiation factor 4A-II OS=Homo sapiens GN=EIF4A2 PE=1 SV=1 :Q14240 Eukaryotic initiation factor 4A-II OS=Homo sapiens GN=EIF4A2 PE=1 SV=2 :
VILITPTPLC*ETAWEEQCIIQGCK	0.940537	0.107672	0.166191	-0.088443	0.967896	0.779394	1.2238, 0.5438, 0.8287, 0.7294, 0.7152, 1.2238	1.2050, 0.4898, 0.6279, 0.6596, 1.2944, 1.3052, 0.6596, 1.0599	1.0582, 0.5539, 0.6133, 0.6782, 0.8676, 1.1181, 1.1664	0.88675	0.469978	0.637216	-0.1734	0.327922	0.195714	3	C112 C24 C24 C117 C24 C137 C112 C24 C24 C117 C24 C137 C112 C24 C24 C117 C24 C137 C112 C24 C24 C117 C24 C137 C112 C24 C24 C117 C24 C137	IAH1	C9JE02 Isoamyl acetate-hydrolyzing esterase 1 homolog OS=Homo sapiens GN=IAH1 PE=1 SV=1 :C9JDY4 Isoamyl acetate-hydrolyzing esterase 1 homolog (Fragment) OS=Homo sapiens GN=IAH1 PE=1 SV=1 :Q2TAA2-2 Isoform 2 of Isoamyl acetate-hydrolyzing esterase 1 homolog OS=Homo sapiens GN=IAH1 :H7C5G1 Isoamyl acetate-hydrolyzing esterase 1 homolog (Fragment) OS=Homo sapiens GN=IAH1 PE=1 SV=1 :C9J5J2 Isoamyl acetate-hydrolyzing esterase 1 homolog (Fragment) OS=Homo sapiens GN=IAH1 PE=1 SV=1 :Q2TAA2 Isoamyl acetate-hydrolyzing esterase 1 homolog OS=Homo sapiens GN=IAH1 PE=1 SV=1 :C9JE02 Isoamyl acetate-hydrolyzing esterase 1 homolog OS=Homo sapiens GN=IAH1 PE=1 SV=1 :C9JDY4 Isoamyl acetate-hydrolyzing esterase 1 homolog (Fragment) OS=Homo sapiens GN=IAH1 PE=1 SV=1 :Q2TAA2-2 Isoform 2 of Isoamyl acetate-hydrolyzing esterase 1 homolog OS=Homo sapiens GN=IAH1 :H7C5G1 Isoamyl acetate-hydrolyzing esterase 1 homolog (Fragment) OS=Homo sapiens GN=IAH1 PE=1 SV=1 :C9J5J2 Isoamyl acetate-hydrolyzing esterase 1 homolog (Fragment) OS=Homo sapiens GN=IAH1 PE=1 SV=1 :Q2TAA2 Isoamyl acetate-hydrolyzing esterase 1 homolog OS=Homo sapiens GN=IAH1 PE=1 SV=1 :C9JE02 Isoamyl acetate-hydrolyzing esterase 1 homolog OS=Homo sapiens GN=IAH1 PE=1 SV=1 :C9JDY4 Isoamyl acetate-hydrolyzing esterase 1 homolog (Fragment) OS=Homo sapiens GN=IAH1 PE=1 SV=1 :Q2TAA2-2 Isoform 2 of Isoamyl acetate-hydrolyzing esterase 1 homolog OS=Homo sapiens GN=IAH1 :H7C5G1 Isoamyl acetate-hydrolyzing esterase 1 homolog (Fragment) OS=Homo sapiens GN=IAH1 PE=1 SV=1 :C9J5J2 Isoamyl acetate-hydrolyzing esterase 1 homolog (Fragment) OS=Homo sapiens GN=IAH1 PE=1 SV=1 :Q2TAA2 Isoamyl acetate-hydrolyzing esterase 1 homolog OS=Homo sapiens GN=IAH1 PE=1 SV=1 :C9JE02 Isoamyl acetate-hydrolyzing esterase 1 homolog OS=Homo sapiens GN=IAH1 PE=1 SV=1 :C9JDY4 Isoamyl acetate-hydrolyzing esterase 1 homolog (Fragment) OS=Homo sapiens GN=IAH1 PE=1 SV=1 :Q2TAA2-2 Isoform 2 of Isoamyl acetate-hydrolyzing esterase 1 homolog OS=Homo sapiens GN=IAH1 :H7C5G1 Isoamyl acetate-hydrolyzing esterase 1 homolog (Fragment) OS=Homo sapiens GN=IAH1 PE=1 SV=1 :C9J5J2 Isoamyl acetate-hydrolyzing esterase 1 homolog (Fragment) OS=Homo sapiens GN=IAH1 PE=1 SV=1 :Q2TAA2 Isoamyl acetate-hydrolyzing esterase 1 homolog OS=Homo sapiens GN=IAH1 PE=1 SV=1 :C9JE02 Isoamyl acetate-hydrolyzing esterase 1 homolog OS=Homo sapiens GN=IAH1 PE=1 SV=1 :C9JDY4 Isoamyl acetate-hydrolyzing esterase 1 homolog (Fragment) OS=Homo sapiens GN=IAH1 PE=1 SV=1 :Q2TAA2-2 Isoform 2 of Isoamyl acetate-hydrolyzing esterase 1 homolog OS=Homo sapiens GN=IAH1 :H7C5G1 Isoamyl acetate-hydrolyzing esterase 1 homolog (Fragment) OS=Homo sapiens GN=IAH1 PE=1 SV=1 :C9J5J2 Isoamyl acetate-hydrolyzing esterase 1 homolog (Fragment) OS=Homo sapiens GN=IAH1 PE=1 SV=1 :Q2TAA2 Isoamyl acetate-hydrolyzing esterase 1 homolog OS=Homo sapiens GN=IAH1 PE=1 SV=1 :
VILPGMTACIECTLELYPPQVNFPMC*TIASMPR	1.10596	0.254692	0.316536	0.145296	0.593985	0.499577	1.0410, 1.0000, 1.0364	1.1179	1.1772, 1.2025	1.09583	0.108807	0.168323	0.132027	0.963343	0.773858	3	C237 C223 C196 ,C237 C223	UBA3	Q8TBC4 NEDD8-activating enzyme E1 catalytic subunit OS=Homo sapiens GN=UBA3 PE=1 SV=2 :Q8TBC4-2 Isoform 2 of NEDD8-activating enzyme E1 catalytic subunit OS=Homo sapiens GN=UBA3 :,Q8TBC4 NEDD8-activating enzyme E1 catalytic subunit OS=Homo sapiens GN=UBA3 PE=1 SV=2 :Q8TBC4-2 Isoform 2 of NEDD8-activating enzyme E1 catalytic subunit OS=Homo sapiens GN=UBA3 :F8W8D4 NEDD8-activating enzyme E1 catalytic subunit OS=Homo sapiens GN=UBA3 PE=1 SV=1 :
VINLLNC*DIMMYILR	4.19396	0.164526	0.225775	2.06831	0.783766	0.646325	1.4109, 5.1211	6.2733	1.6207, 1.4857, 1.6207, 1.4857	2.71686	0.154631	0.232337	1.44194	0.810703	0.633881	3	C884 ,C884 C884	UBR1	Q8IWV7 E3 ubiquitin-protein ligase UBR1 OS=Homo sapiens GN=UBR1 PE=1 SV=1 :,Q8IWV7 E3 ubiquitin-protein ligase UBR1 OS=Homo sapiens GN=UBR1 PE=1 SV=1 :Q8IWV7 E3 ubiquitin-protein ligase UBR1 OS=Homo sapiens GN=UBR1 PE=1 SV=1 :
VIQC*FAETGQVQK	0.719076	0.304043	0.3646	-0.475784	0.517065	0.438183	0.3012, 0.8506, 0.3012, 0.8506, 0.6889	0.3691, 0.9798, 0.9798	0.8921, 0.8921	0.710551	0.0432952	0.071691	-0.49299	1.36356	1.14454	3	C491 C495 C491 C491 C495 C491 ,C491 C495 C491	CLTC	Q00610 Clathrin heavy chain 1 OS=Homo sapiens GN=CLTC PE=1 SV=5 :A0A087WVQ6 Clathrin heavy chain OS=Homo sapiens GN=CLTC PE=1 SV=1 :Q00610-2 Isoform 2 of Clathrin heavy chain 1 OS=Homo sapiens GN=CLTC :,Q00610 Clathrin heavy chain 1 OS=Homo sapiens GN=CLTC PE=1 SV=5 :A0A087WVQ6 Clathrin heavy chain OS=Homo sapiens GN=CLTC PE=1 SV=1 :Q00610-2 Isoform 2 of Clathrin heavy chain 1 OS=Homo sapiens GN=CLTC :Q00610 Clathrin heavy chain 1 OS=Homo sapiens GN=CLTC PE=1 SV=5 :A0A087WVQ6 Clathrin heavy chain OS=Homo sapiens GN=CLTC PE=1 SV=1 :Q00610-2 Isoform 2 of Clathrin heavy chain 1 OS=Homo sapiens GN=CLTC :
VIQNSTEC*TDAQQASLLPSVPALK	1.19292	0.0948116	0.151496	0.254494	1.02314	0.819599	1.3402	0.9555, 1.2910	1.3815, 0.9382	1.18129	0.20836	0.299447	0.240359	0.681187	0.52368	3	C537 C537 C2518 C2518 ,C2518	ANKHD1	H7C0V5 Protein ANKHD1-EIF4EBP3 (Fragment) OS=Homo sapiens GN=ANKHD1-EIF4EBP3 PE=4 SV=1 :H7C0V5 Protein ANKHD1-EIF4EBP3 (Fragment) OS=Homo sapiens GN=ANKHD1-EIF4EBP3 PE=4 SV=1 :Q8IWZ3-6 Isoform 6 of Ankyrin repeat and KH domain-containing protein 1 OS=Homo sapiens GN=ANKHD1 :Q8IWZ3-6 Isoform 6 of Ankyrin repeat and KH domain-containing protein 1 OS=Homo sapiens GN=ANKHD1 :,Q8IWZ3-6 Isoform 6 of Ankyrin repeat and KH domain-containing protein 1 OS=Homo sapiens GN=ANKHD1 :
VIQSC*FLSNR	6.29498	0.0501208	0.0938919	2.6542	1.29998	1.02737	6.0843, 5.7748, 6.0843, 5.1799	5.4524, 6.5572	6.5501, 7.8290, 6.7615	6.2526	1.15e-05	5.24e-05	2.64446	4.93809	4.28089	3	C571 C571 C2081 C2081 C2081 C2081 ,C2081 C2081 ,C2081 C2081 C2081 C2081	PI4KA,PI4KAP2	J3KN10 Phosphatidylinositol 4-kinase alpha OS=Homo sapiens GN=PI4KA PE=1 SV=1 :P42356 Phosphatidylinositol 4-kinase alpha OS=Homo sapiens GN=PI4KA PE=1 SV=4 :J3KN10 Phosphatidylinositol 4-kinase alpha OS=Homo sapiens GN=PI4KA PE=1 SV=1 :P42356 Phosphatidylinositol 4-kinase alpha OS=Homo sapiens GN=PI4KA PE=1 SV=4 :,J3KN10 Phosphatidylinositol 4-kinase alpha OS=Homo sapiens GN=PI4KA PE=1 SV=1 :P42356 Phosphatidylinositol 4-kinase alpha OS=Homo sapiens GN=PI4KA PE=1 SV=4 :,A4QPH2 Putative phosphatidylinositol 4-kinase alpha-like protein P2 OS=Homo sapiens GN=PI4KAP2 PE=5 SV=3 :A4QPH2 Putative phosphatidylinositol 4-kinase alpha-like protein P2 OS=Homo sapiens GN=PI4KAP2 PE=5 SV=3 :J3KN10 Phosphatidylinositol 4-kinase alpha OS=Homo sapiens GN=PI4KA PE=1 SV=1 :P42356 Phosphatidylinositol 4-kinase alpha OS=Homo sapiens GN=PI4KA PE=1 SV=4 :J3KN10 Phosphatidylinositol 4-kinase alpha OS=Homo sapiens GN=PI4KA PE=1 SV=1 :P42356 Phosphatidylinositol 4-kinase alpha OS=Homo sapiens GN=PI4KA PE=1 SV=4 :
VISAALLEDTVGEVVDVNEC*DLSIEK	1.36663	0.130171	0.189047	0.450621	0.885487	0.72343	1.0935, 1.3451, 1.4034, 1.7331, 1.3451, 1.4034	1.3292, 1.3724, 1.3292	1.3239, 1.2573, 1.3590, 1.4363, 2.0445, 1.3590, 1.4363, 2.0445	1.44797	1.23e-08	6.02e-08	0.53403	7.90973	7.22018	3	C742 C1031 C1020 C742 C1031 C1020 ,C742 C1031 C1020	CAMSAP1	Q5T5Y3-2 Isoform 2 of Calmodulin-regulated spectrin-associated protein 1 OS=Homo sapiens GN=CAMSAP1 :Q5T5Y3-3 Isoform 3 of Calmodulin-regulated spectrin-associated protein 1 OS=Homo sapiens GN=CAMSAP1 :Q5T5Y3 Calmodulin-regulated spectrin-associated protein 1 OS=Homo sapiens GN=CAMSAP1 PE=1 SV=2 :,Q5T5Y3-2 Isoform 2 of Calmodulin-regulated spectrin-associated protein 1 OS=Homo sapiens GN=CAMSAP1 :Q5T5Y3-3 Isoform 3 of Calmodulin-regulated spectrin-associated protein 1 OS=Homo sapiens GN=CAMSAP1 :Q5T5Y3 Calmodulin-regulated spectrin-associated protein 1 OS=Homo sapiens GN=CAMSAP1 PE=1 SV=2 :Q5T5Y3-2 Isoform 2 of Calmodulin-regulated spectrin-associated protein 1 OS=Homo sapiens GN=CAMSAP1 :Q5T5Y3-3 Isoform 3 of Calmodulin-regulated spectrin-associated protein 1 OS=Homo sapiens GN=CAMSAP1 :Q5T5Y3 Calmodulin-regulated spectrin-associated protein 1 OS=Homo sapiens GN=CAMSAP1 PE=1 SV=2 :
VISEGC*STSADTMKDNEK	1.20776	0.156138	0.216856	0.272339	0.806492	0.663828	1.2459, 1.2459	1.3283	1.0491, 1.0491	1.18365	0.031733	0.0536801	0.243247	1.49849	1.27019	3	C985 C1141 C1141 C1141 C1141	KIF16B	Q96L93-5 Isoform 4 of Kinesin-like protein KIF16B OS=Homo sapiens GN=KIF16B :Q96L93-2 Isoform 2 of Kinesin-like protein KIF16B OS=Homo sapiens GN=KIF16B :Q96L93-6 Isoform 5 of Kinesin-like protein KIF16B OS=Homo sapiens GN=KIF16B :Q96L93-4 Isoform 3 of Kinesin-like protein KIF16B OS=Homo sapiens GN=KIF16B :Q96L93 Kinesin-like protein KIF16B OS=Homo sapiens GN=KIF16B PE=1 SV=2 :
VISLQEC*LDEANAALDSASR	1.04967	0.71424	0.749276	0.0699307	0.146156	0.125358	1.0340, 1.1690, 1.0340, 1.1690	2.0768, 0.8959, 1.0551, 0.8959, 1.0551	0.9565, 0.7324, 0.9565, 0.7324	1.05864	0.591342	0.786258	0.0822092	0.228161	0.104435	3	C1722 C1722 C1722 ,C1722 C1722	TRIP11	Q15643 Thyroid receptor-interacting protein 11 OS=Homo sapiens GN=TRIP11 PE=1 SV=3 :Q15643 Thyroid receptor-interacting protein 11 OS=Homo sapiens GN=TRIP11 PE=1 SV=3 :Q15643 Thyroid receptor-interacting protein 11 OS=Homo sapiens GN=TRIP11 PE=1 SV=3 :,Q15643 Thyroid receptor-interacting protein 11 OS=Homo sapiens GN=TRIP11 PE=1 SV=3 :Q15643 Thyroid receptor-interacting protein 11 OS=Homo sapiens GN=TRIP11 PE=1 SV=3 :
VISTACSLEDKQC*LER	1.2124	0.284035	0.34539	0.277865	0.546628	0.46169	1.1456	1.0997, 1.0997	1.2154, 1.2154, 1.6125	1.23138	0.0856661	0.134883	0.300282	1.06719	0.870043	3	C184	CRYZL1	O95825 Quinone oxidoreductase-like protein 1 OS=Homo sapiens GN=CRYZL1 PE=1 SV=2 :
VISTAC*SLEDKQCLER	1.41557	0.0190783	0.0483798	0.501381	1.71946	1.31534	1.2150, 1.3152, 1.1456, 1.5187, 1.1456, 1.5187, 1.9061	1.3476, 1.0997, 1.3521, 1.8957, 1.0997, 1.3521, 1.8957, 1.3476	0.8591, 1.0867, 1.2154, 1.6125, 1.7206, 1.6125, 1.7206, 1.0867	1.39431	7.91e-05	0.000339771	0.479547	4.10178	3.46881	3	C177 C177 ,C177	CRYZL1	O95825 Quinone oxidoreductase-like protein 1 OS=Homo sapiens GN=CRYZL1 PE=1 SV=2 :O95825 Quinone oxidoreductase-like protein 1 OS=Homo sapiens GN=CRYZL1 PE=1 SV=2 :,O95825 Quinone oxidoreductase-like protein 1 OS=Homo sapiens GN=CRYZL1 PE=1 SV=2 :
VISTAC*SLEDK	2.96011	0.00500934	0.0168565	1.56565	2.30022	1.77323	2.7025, 0.8904, 2.7025	0.8407, 5.3755, 0.8407, 4.8788	0.8071, 2.7097, 0.8071, 2.7097	2.29678	0.0228958	0.0394944	1.19962	1.64024	1.40346	3	C177 C177 ,C177	CRYZL1	O95825 Quinone oxidoreductase-like protein 1 OS=Homo sapiens GN=CRYZL1 PE=1 SV=2 :,O95825 Quinone oxidoreductase-like protein 1 OS=Homo sapiens GN=CRYZL1 PE=1 SV=2 :O95825 Quinone oxidoreductase-like protein 1 OS=Homo sapiens GN=CRYZL1 PE=1 SV=2 :
VISTDLSIADC*LLPITSR	0.874299	0.381089	0.439605	-0.193801	0.418973	0.356938	0.8659	1.1245	0.6190, 0.6549	0.81606	0.166658	0.248847	-0.293253	0.778174	0.604067	3	C474 C585	NUP188	Q5SRE5-2 Isoform 2 of Nucleoporin NUP188 homolog OS=Homo sapiens GN=NUP188 :Q5SRE5 Nucleoporin NUP188 homolog OS=Homo sapiens GN=NUP188 PE=1 SV=1 :
VITVDGNIC*TGK	1.62316	0.00118786	0.00602699	0.698802	2.92523	2.2199	2.2534, 1.2894	1.0586, 2.1731	2.0019, 1.0346, 1.3095	1.58865	0.0223539	0.0386109	0.667799	1.65065	1.41329	3	C67 C67 C67 ,C67 C67 C67 C67 C67 C67 C67 C67 C67 ,C67 C67 C67 C67 C67 C67 C67 C67 C67 C67	NDUFA10	O95299 NADH dehydrogenase [ubiquinone] 1 alpha subcomplex subunit 10, mitochondrial OS=Homo sapiens GN=NDUFA10 PE=1 SV=1 :A0A087WXC5 NADH dehydrogenase [ubiquinone] 1 alpha subcomplex subunit 10, mitochondrial OS=Homo sapiens GN=NDUFA10 PE=1 SV=1 :E7ESZ7 NADH dehydrogenase [ubiquinone] 1 alpha subcomplex subunit 10, mitochondrial OS=Homo sapiens GN=NDUFA10 PE=1 SV=1 :O95299 NADH dehydrogenase [ubiquinone] 1 alpha subcomplex subunit 10, mitochondrial OS=Homo sapiens GN=NDUFA10 PE=1 SV=1 :A0A087WXC5 NADH dehydrogenase [ubiquinone] 1 alpha subcomplex subunit 10, mitochondrial OS=Homo sapiens GN=NDUFA10 PE=1 SV=1 :E7ESZ7 NADH dehydrogenase [ubiquinone] 1 alpha subcomplex subunit 10, mitochondrial OS=Homo sapiens GN=NDUFA10 PE=1 SV=1 :O95299 NADH dehydrogenase [ubiquinone] 1 alpha subcomplex subunit 10, mitochondrial OS=Homo sapiens GN=NDUFA10 PE=1 SV=1 :A0A087WXC5 NADH dehydrogenase [ubiquinone] 1 alpha subcomplex subunit 10, mitochondrial OS=Homo sapiens GN=NDUFA10 PE=1 SV=1 :E7ESZ7 NADH dehydrogenase [ubiquinone] 1 alpha subcomplex subunit 10, mitochondrial OS=Homo sapiens GN=NDUFA10 PE=1 SV=1 :,Q8N1B9 NADH dehydrogenase (Ubiquinone) 1 alpha subcomplex, 10, 42kDa, isoform CRA_c OS=Homo sapiens GN=NDUFA10 PE=1 SV=1 :Q8N1B9 NADH dehydrogenase (Ubiquinone) 1 alpha subcomplex, 10, 42kDa, isoform CRA_c OS=Homo sapiens GN=NDUFA10 PE=1 SV=1 :O95299 NADH dehydrogenase [ubiquinone] 1 alpha subcomplex subunit 10, mitochondrial OS=Homo sapiens GN=NDUFA10 PE=1 SV=1 :A0A087WXC5 NADH dehydrogenase [ubiquinone] 1 alpha subcomplex subunit 10, mitochondrial OS=Homo sapiens GN=NDUFA10 PE=1 SV=1 :E7ESZ7 NADH dehydrogenase [ubiquinone] 1 alpha subcomplex subunit 10, mitochondrial OS=Homo sapiens GN=NDUFA10 PE=1 SV=1 :O95299-2 Isoform 2 of NADH dehydrogenase [ubiquinone] 1 alpha subcomplex subunit 10, mitochondrial OS=Homo sapiens GN=NDUFA10 :O95299 NADH dehydrogenase [ubiquinone] 1 alpha subcomplex subunit 10, mitochondrial OS=Homo sapiens GN=NDUFA10 PE=1 SV=1 :A0A087WXC5 NADH dehydrogenase [ubiquinone] 1 alpha subcomplex subunit 10, mitochondrial OS=Homo sapiens GN=NDUFA10 PE=1 SV=1 :E7ESZ7 NADH dehydrogenase [ubiquinone] 1 alpha subcomplex subunit 10, mitochondrial OS=Homo sapiens GN=NDUFA10 PE=1 SV=1 :O95299-2 Isoform 2 of NADH dehydrogenase [ubiquinone] 1 alpha subcomplex subunit 10, mitochondrial OS=Homo sapiens GN=NDUFA10 :,O95299 NADH dehydrogenase [ubiquinone] 1 alpha subcomplex subunit 10, mitochondrial OS=Homo sapiens GN=NDUFA10 PE=1 SV=1 :A0A087WXC5 NADH dehydrogenase [ubiquinone] 1 alpha subcomplex subunit 10, mitochondrial OS=Homo sapiens GN=NDUFA10 PE=1 SV=1 :E7ESZ7 NADH dehydrogenase [ubiquinone] 1 alpha subcomplex subunit 10, mitochondrial OS=Homo sapiens GN=NDUFA10 PE=1 SV=1 :
VIVKC*PTSGR	1.64762	0.111205	0.170292	0.720382	0.953876	0.768806	1.5784, 1.2853, 1.5784	1.8092, 1.3465, 2.5647, 1.8092	1.3668, 1.4584, 1.3668, 1.4584	1.60201	0.0105512	0.0201683	0.679885	1.9767	1.69533	3	C144 C79 C162 C144 C79 C162 ,C154 C154 C154 C144 C79 C162 C144 C79 C162 C144 C79 C162 ,C144 C79 C162	DNPEP	Q9ULA0 Aspartyl aminopeptidase OS=Homo sapiens GN=DNPEP PE=1 SV=1 :E7EMB6 Aspartyl aminopeptidase OS=Homo sapiens GN=DNPEP PE=1 SV=2 :E7ETB3 Aspartyl aminopeptidase OS=Homo sapiens GN=DNPEP PE=1 SV=2 :,E7EPX3 Aspartyl aminopeptidase (Fragment) OS=Homo sapiens GN=DNPEP PE=1 SV=1 :E7EPX3 Aspartyl aminopeptidase (Fragment) OS=Homo sapiens GN=DNPEP PE=1 SV=1 :E7EPX3 Aspartyl aminopeptidase (Fragment) OS=Homo sapiens GN=DNPEP PE=1 SV=1 :Q9ULA0 Aspartyl aminopeptidase OS=Homo sapiens GN=DNPEP PE=1 SV=1 :E7EMB6 Aspartyl aminopeptidase OS=Homo sapiens GN=DNPEP PE=1 SV=2 :E7ETB3 Aspartyl aminopeptidase OS=Homo sapiens GN=DNPEP PE=1 SV=2 :Q9ULA0 Aspartyl aminopeptidase OS=Homo sapiens GN=DNPEP PE=1 SV=1 :E7EMB6 Aspartyl aminopeptidase OS=Homo sapiens GN=DNPEP PE=1 SV=2 :E7ETB3 Aspartyl aminopeptidase OS=Homo sapiens GN=DNPEP PE=1 SV=2 :Q9ULA0 Aspartyl aminopeptidase OS=Homo sapiens GN=DNPEP PE=1 SV=1 :E7EMB6 Aspartyl aminopeptidase OS=Homo sapiens GN=DNPEP PE=1 SV=2 :E7ETB3 Aspartyl aminopeptidase OS=Homo sapiens GN=DNPEP PE=1 SV=2 :,Q9ULA0 Aspartyl aminopeptidase OS=Homo sapiens GN=DNPEP PE=1 SV=1 :E7EMB6 Aspartyl aminopeptidase OS=Homo sapiens GN=DNPEP PE=1 SV=2 :E7ETB3 Aspartyl aminopeptidase OS=Homo sapiens GN=DNPEP PE=1 SV=2 :Q9ULA0 Aspartyl aminopeptidase OS=Homo sapiens GN=DNPEP PE=1 SV=1 :E7EMB6 Aspartyl aminopeptidase OS=Homo sapiens GN=DNPEP PE=1 SV=2 :E7ETB3 Aspartyl aminopeptidase OS=Homo sapiens GN=DNPEP PE=1 SV=2 :
VIVVGNPANTNC*LTASK	1.11579	0.00974125	0.0290308	0.158059	2.01139	1.53714	1.1033, 1.1964, 1.0654, 1.1240, 1.1179, 1.1332, 0.9916, 1.1964, 0.8813, 1.0359, 0.9916	1.1120, 1.1276, 1.2378, 1.2520, 1.1665, 1.1276	1.1415, 1.1150, 1.0639, 1.1415, 1.2323, 1.2323, 1.1934, 1.0340, 1.3111, 0.9532, 1.1150, 1.0639, 1.1257	1.11945	0.00165254	0.0058689	0.162786	2.78185	2.23144	3	C155 C137 C155 C137 C155 C137 C155 C137 ,C155 C137 C155 C137 C155 C137 ,C48 C155 C137 C48 C155 C137	MDH1	P40925-3 Isoform 3 of Malate dehydrogenase, cytoplasmic OS=Homo sapiens GN=MDH1 :P40925 Malate dehydrogenase, cytoplasmic OS=Homo sapiens GN=MDH1 PE=1 SV=4 :P40925-3 Isoform 3 of Malate dehydrogenase, cytoplasmic OS=Homo sapiens GN=MDH1 :P40925 Malate dehydrogenase, cytoplasmic OS=Homo sapiens GN=MDH1 PE=1 SV=4 :P40925-3 Isoform 3 of Malate dehydrogenase, cytoplasmic OS=Homo sapiens GN=MDH1 :P40925 Malate dehydrogenase, cytoplasmic OS=Homo sapiens GN=MDH1 PE=1 SV=4 :,P40925-3 Isoform 3 of Malate dehydrogenase, cytoplasmic OS=Homo sapiens GN=MDH1 :P40925 Malate dehydrogenase, cytoplasmic OS=Homo sapiens GN=MDH1 PE=1 SV=4 :P40925-3 Isoform 3 of Malate dehydrogenase, cytoplasmic OS=Homo sapiens GN=MDH1 :P40925 Malate dehydrogenase, cytoplasmic OS=Homo sapiens GN=MDH1 PE=1 SV=4 :P40925-3 Isoform 3 of Malate dehydrogenase, cytoplasmic OS=Homo sapiens GN=MDH1 :P40925 Malate dehydrogenase, cytoplasmic OS=Homo sapiens GN=MDH1 PE=1 SV=4 :P40925-3 Isoform 3 of Malate dehydrogenase, cytoplasmic OS=Homo sapiens GN=MDH1 :P40925 Malate dehydrogenase, cytoplasmic OS=Homo sapiens GN=MDH1 PE=1 SV=4 :,P40925-2 Isoform 2 of Malate dehydrogenase, cytoplasmic OS=Homo sapiens GN=MDH1 :P40925-3 Isoform 3 of Malate dehydrogenase, cytoplasmic OS=Homo sapiens GN=MDH1 :P40925 Malate dehydrogenase, cytoplasmic OS=Homo sapiens GN=MDH1 PE=1 SV=4 :P40925-2 Isoform 2 of Malate dehydrogenase, cytoplasmic OS=Homo sapiens GN=MDH1 :P40925-3 Isoform 3 of Malate dehydrogenase, cytoplasmic OS=Homo sapiens GN=MDH1 :P40925 Malate dehydrogenase, cytoplasmic OS=Homo sapiens GN=MDH1 PE=1 SV=4 :
VIYDKDQFVC*GETVPAPSANK	1.22766	0.0474504	0.0899752	0.295915	1.32376	1.04588	1.2728, 1.4952, 1.2728	1.1606, 1.2314, 1.1606	1.1822, 1.1822, 1.3590	1.25742	8.51e-05	0.000364444	0.330471	4.07012	3.43837	3	C66 ,C66 C66	DPH3	Q96FX2 DPH3 homolog OS=Homo sapiens GN=DPH3 PE=1 SV=1 :,Q96FX2 DPH3 homolog OS=Homo sapiens GN=DPH3 PE=1 SV=1 :Q96FX2 DPH3 homolog OS=Homo sapiens GN=DPH3 PE=1 SV=1 :
VKAC*TTEEDQEK	1.31618	0.0199974	0.0497096	0.396361	1.69903	1.30356	1.3014, 1.2836, 1.2265, 1.3014	1.3424, 1.2714, 1.3646, 1.3424, 1.2714	1.3527, 1.2899, 1.3413, 1.3527, 1.2899	1.3094	0.000306279	0.00123467	0.388903	3.51388	2.90845	3	C489 C390 C489 C390 C489 C390	GMPS	P49915 GMP synthase [glutamine-hydrolyzing] OS=Homo sapiens GN=GMPS PE=1 SV=1 :P49915-2 Isoform 2 of GMP synthase [glutamine-hydrolyzing] OS=Homo sapiens GN=GMPS :P49915 GMP synthase [glutamine-hydrolyzing] OS=Homo sapiens GN=GMPS PE=1 SV=1 :P49915-2 Isoform 2 of GMP synthase [glutamine-hydrolyzing] OS=Homo sapiens GN=GMPS :P49915 GMP synthase [glutamine-hydrolyzing] OS=Homo sapiens GN=GMPS PE=1 SV=1 :P49915-2 Isoform 2 of GMP synthase [glutamine-hydrolyzing] OS=Homo sapiens GN=GMPS :
VKC*IPYAVLLEALALR	0.896737	0.863978	0.874682	-0.157243	0.0634971	0.0581498	1.0670, 0.9826, 1.0670, 0.9826	0.5751, 0.5751	1.1928, 0.9298, 1.1928, 0.9633	0.952822	0.776785	1	-0.0697213	0.109699	0	3	C110 C110 C110 C110 C110 C110 ,C110 C110 C110	COPS7A	F5H248 COP9 signalosome complex subunit 7a OS=Homo sapiens GN=COPS7A PE=1 SV=1 :F5GYF7 COP9 signalosome complex subunit 7a (Fragment) OS=Homo sapiens GN=COPS7A PE=1 SV=7 :Q9UBW8 COP9 signalosome complex subunit 7a OS=Homo sapiens GN=COPS7A PE=1 SV=1 :F5H248 COP9 signalosome complex subunit 7a OS=Homo sapiens GN=COPS7A PE=1 SV=1 :F5GYF7 COP9 signalosome complex subunit 7a (Fragment) OS=Homo sapiens GN=COPS7A PE=1 SV=7 :Q9UBW8 COP9 signalosome complex subunit 7a OS=Homo sapiens GN=COPS7A PE=1 SV=1 :,F5H248 COP9 signalosome complex subunit 7a OS=Homo sapiens GN=COPS7A PE=1 SV=1 :F5GYF7 COP9 signalosome complex subunit 7a (Fragment) OS=Homo sapiens GN=COPS7A PE=1 SV=7 :Q9UBW8 COP9 signalosome complex subunit 7a OS=Homo sapiens GN=COPS7A PE=1 SV=1 :
VKDAAEATLTCIMQLLGAFPSPSGPASPC*SLVNETTLIK	0.92329	0.788901	0.81976	-0.115145	0.102977	0.0863133	1.2636	0.6262	1.2250, 0.5654, 0.9421	0.924453	0.815046	1	-0.113328	0.088818	0	3	C701 C923 C919 C751 C701 C923 C919 C751 ,C701 C923 C919 C751	RALGAPB	Q86X10-2 Isoform 2 of Ral GTPase-activating protein subunit beta OS=Homo sapiens GN=RALGAPB :Q86X10 Ral GTPase-activating protein subunit beta OS=Homo sapiens GN=RALGAPB PE=1 SV=1 :Q86X10-3 Isoform 3 of Ral GTPase-activating protein subunit beta OS=Homo sapiens GN=RALGAPB :A2A2F0 Ral GTPase-activating protein subunit beta (Fragment) OS=Homo sapiens GN=RALGAPB PE=1 SV=1 :Q86X10-2 Isoform 2 of Ral GTPase-activating protein subunit beta OS=Homo sapiens GN=RALGAPB :Q86X10 Ral GTPase-activating protein subunit beta OS=Homo sapiens GN=RALGAPB PE=1 SV=1 :Q86X10-3 Isoform 3 of Ral GTPase-activating protein subunit beta OS=Homo sapiens GN=RALGAPB :A2A2F0 Ral GTPase-activating protein subunit beta (Fragment) OS=Homo sapiens GN=RALGAPB PE=1 SV=1 :,Q86X10-2 Isoform 2 of Ral GTPase-activating protein subunit beta OS=Homo sapiens GN=RALGAPB :Q86X10 Ral GTPase-activating protein subunit beta OS=Homo sapiens GN=RALGAPB PE=1 SV=1 :Q86X10-3 Isoform 3 of Ral GTPase-activating protein subunit beta OS=Homo sapiens GN=RALGAPB :A2A2F0 Ral GTPase-activating protein subunit beta (Fragment) OS=Homo sapiens GN=RALGAPB PE=1 SV=1 :
VKEEPPINHPVGC*K	1.06196	0.284123	0.345464	0.0867359	0.546493	0.461597	1.0805, 1.0958	1.2408, 1.1907	0.8816	1.09788	0.0705472	0.11263	0.134716	1.15152	0.948346	3	C211 C172 ,C211 C172 C211 C172	ZNHIT6	Q9NWK9 Box C/D snoRNA protein 1 OS=Homo sapiens GN=ZNHIT6 PE=1 SV=1 :Q9NWK9-2 Isoform 2 of Box C/D snoRNA protein 1 OS=Homo sapiens GN=ZNHIT6 :,Q9NWK9 Box C/D snoRNA protein 1 OS=Homo sapiens GN=ZNHIT6 PE=1 SV=1 :Q9NWK9-2 Isoform 2 of Box C/D snoRNA protein 1 OS=Homo sapiens GN=ZNHIT6 :Q9NWK9 Box C/D snoRNA protein 1 OS=Homo sapiens GN=ZNHIT6 PE=1 SV=1 :Q9NWK9-2 Isoform 2 of Box C/D snoRNA protein 1 OS=Homo sapiens GN=ZNHIT6 :
VKEFCENLSADC*R	1.9219	0.00498261	0.0167734	0.942534	2.30254	1.77538	5.6599, 1.8985, 5.6599, 1.8985, 2.0149, 1.2309, 1.2751, 2.0149, 1.2309	1.3017, 3.5998, 1.6558, 1.6558, 1.9222, 1.5794, 1.1220, 1.9222, 1.5794	3.3980, 1.4452, 1.0890, 1.8861, 1.6002, 3.3980, 1.8861, 1.6002, 1.7510, 1.0890, 1.7510	2.07296	3.87e-05	0.000170597	1.05169	4.41201	3.76803	3	C317 C317 C317 ,C317 C317	PPP2R1A	P30153 Serine/threonine-protein phosphatase 2A 65 kDa regulatory subunit A alpha isoform OS=Homo sapiens GN=PPP2R1A PE=1 SV=4 :P30153 Serine/threonine-protein phosphatase 2A 65 kDa regulatory subunit A alpha isoform OS=Homo sapiens GN=PPP2R1A PE=1 SV=4 :P30153 Serine/threonine-protein phosphatase 2A 65 kDa regulatory subunit A alpha isoform OS=Homo sapiens GN=PPP2R1A PE=1 SV=4 :,P30153 Serine/threonine-protein phosphatase 2A 65 kDa regulatory subunit A alpha isoform OS=Homo sapiens GN=PPP2R1A PE=1 SV=4 :P30153 Serine/threonine-protein phosphatase 2A 65 kDa regulatory subunit A alpha isoform OS=Homo sapiens GN=PPP2R1A PE=1 SV=4 :
VKEMDDEEYSC*IALGEPLYR	1.35482	0.087258	0.142179	0.438103	1.05919	0.847165	1.3943, 1.3943, 1.2200	1.5723, 1.5364, 1.2941	1.1668, 1.1668, 1.2879	1.337	0.00378213	0.0100225	0.418994	2.42226	1.99903	3	C277	PICK1	Q9NRD5 PRKCA-binding protein OS=Homo sapiens GN=PICK1 PE=1 SV=2 :
VKLDFSC*QENLLQDLSDDGISVSGFPLSSPFR	0.266006	0.0248757	0.0576614	-1.91047	1.60423	1.23911	0.2848, 0.2296, 0.1844	0.3714, 0.2676, 0.2290, 0.2676	0.3403, 1.1837, 0.2211, 0.2257	0.345931	0.00255657	0.00677624	-1.53145	2.59234	2.16901	3	C791 C800 C644 C898	TRAPPC9	Q96Q05-3 Isoform 3 of Trafficking protein particle complex subunit 9 OS=Homo sapiens GN=TRAPPC9 :Q96Q05 Trafficking protein particle complex subunit 9 OS=Homo sapiens GN=TRAPPC9 PE=1 SV=2 :H0YBR0 Trafficking protein particle complex subunit 9 (Fragment) OS=Homo sapiens GN=TRAPPC9 PE=1 SV=1 :Q96Q05-2 Isoform 2 of Trafficking protein particle complex subunit 9 OS=Homo sapiens GN=TRAPPC9 :
VKLFC*LETFLSDLIAHQK	1.23194	0.0984872	0.155738	0.30093	1.00662	0.807605	1.2228, 1.2097, 1.2228, 1.2097, 1.0428	1.2352, 1.0795, 1.9783, 1.2352, 1.3301	1.2291, 1.3174, 1.1948, 1.9284, 1.2291, 1.3174, 1.1948	1.30452	1.14e-05	5.19e-05	0.383521	4.94192	4.28463	3	C252 C347 C252 C347 C252 C347 ,C252 C347 C252 C347	IRF6	O14896-2 Isoform 2 of Interferon regulatory factor 6 OS=Homo sapiens GN=IRF6 :O14896 Interferon regulatory factor 6 OS=Homo sapiens GN=IRF6 PE=1 SV=1 :O14896-2 Isoform 2 of Interferon regulatory factor 6 OS=Homo sapiens GN=IRF6 :O14896 Interferon regulatory factor 6 OS=Homo sapiens GN=IRF6 PE=1 SV=1 :,O14896-2 Isoform 2 of Interferon regulatory factor 6 OS=Homo sapiens GN=IRF6 :O14896 Interferon regulatory factor 6 OS=Homo sapiens GN=IRF6 PE=1 SV=1 :O14896-2 Isoform 2 of Interferon regulatory factor 6 OS=Homo sapiens GN=IRF6 :O14896 Interferon regulatory factor 6 OS=Homo sapiens GN=IRF6 PE=1 SV=1 :O14896-2 Isoform 2 of Interferon regulatory factor 6 OS=Homo sapiens GN=IRF6 :O14896 Interferon regulatory factor 6 OS=Homo sapiens GN=IRF6 PE=1 SV=1 :
VKLPIIGVVENMSGFIC*PK	1.36799	0.0394289	0.0805919	0.452062	1.40419	1.09371	1.3666, 1.2976, 1.3682, 1.3475, 1.4801	1.3603, 1.3627, 1.1906, 1.3603, 1.3613	1.3965, 1.3845, 1.4475, 1.3926, 1.4962, 1.2385	1.36568	6.15e-05	0.000266532	0.449625	4.21124	3.57425	3	C235 C224 ,C235 C224 C235 C224 ,C235 C224 C235 C224 C235 C224	NUBP1	P53384 Cytosolic Fe-S cluster assembly factor NUBP1 OS=Homo sapiens GN=NUBP1 PE=1 SV=2 :P53384-2 Isoform 2 of Cytosolic Fe-S cluster assembly factor NUBP1 OS=Homo sapiens GN=NUBP1 :P53384 Cytosolic Fe-S cluster assembly factor NUBP1 OS=Homo sapiens GN=NUBP1 PE=1 SV=2 :P53384-2 Isoform 2 of Cytosolic Fe-S cluster assembly factor NUBP1 OS=Homo sapiens GN=NUBP1 :,P53384 Cytosolic Fe-S cluster assembly factor NUBP1 OS=Homo sapiens GN=NUBP1 PE=1 SV=2 :P53384-2 Isoform 2 of Cytosolic Fe-S cluster assembly factor NUBP1 OS=Homo sapiens GN=NUBP1 :,P53384 Cytosolic Fe-S cluster assembly factor NUBP1 OS=Homo sapiens GN=NUBP1 PE=1 SV=2 :P53384-2 Isoform 2 of Cytosolic Fe-S cluster assembly factor NUBP1 OS=Homo sapiens GN=NUBP1 :P53384 Cytosolic Fe-S cluster assembly factor NUBP1 OS=Homo sapiens GN=NUBP1 PE=1 SV=2 :P53384-2 Isoform 2 of Cytosolic Fe-S cluster assembly factor NUBP1 OS=Homo sapiens GN=NUBP1 :P53384 Cytosolic Fe-S cluster assembly factor NUBP1 OS=Homo sapiens GN=NUBP1 PE=1 SV=2 :P53384-2 Isoform 2 of Cytosolic Fe-S cluster assembly factor NUBP1 OS=Homo sapiens GN=NUBP1 :
VKTDTVLILC*R	1.02544	0.719341	0.754019	0.0362439	0.143065	0.122618	1.1123, 1.2376	1.2323, 1.4096	0.9746, 0.4262	1.06545	0.653378	0.863392	0.0914567	0.184836	0.0637919	3	C111 C154 C111 C154 ,C111 C111	CACYBP	Q9HB71-3 Isoform 3 of Calcyclin-binding protein OS=Homo sapiens GN=CACYBP :Q9HB71-3 Isoform 3 of Calcyclin-binding protein OS=Homo sapiens GN=CACYBP :,Q9HB71-3 Isoform 3 of Calcyclin-binding protein OS=Homo sapiens GN=CACYBP :Q9HB71 Calcyclin-binding protein OS=Homo sapiens GN=CACYBP PE=1 SV=2 :Q9HB71-3 Isoform 3 of Calcyclin-binding protein OS=Homo sapiens GN=CACYBP :Q9HB71 Calcyclin-binding protein OS=Homo sapiens GN=CACYBP PE=1 SV=2 :
VKTEPMDADDSNNC*TGQNEHQR	1.24721	0.0116155	0.0337524	0.318701	1.93496	1.47169	1.2540, 1.1430, 1.2096, 1.1417, 1.1430	1.2754, 1.2086, 1.2754	1.3197, 1.2499, 1.3380, 1.3197, 1.2919	1.24383	0.00309226	0.00818995	0.314794	2.50972	2.08672	3	C197	MED7	O43513 Mediator of RNA polymerase II transcription subunit 7 OS=Homo sapiens GN=MED7 PE=1 SV=1 :
VKTEPM+DADDSNNC*TGQNEHQR	1.3275	0.0236259	0.0554094	0.408713	1.62661	1.25642	1.3921, 1.2343, 1.3921, 1.3182	1.4628, 1.2612, 1.4628	1.2844, 1.2817	1.34327	1.38e-05	6.23e-05	0.425747	4.8598	4.20522	3	M189,C197 M189,C197	MED7	O43513 Mediator of RNA polymerase II transcription subunit 7 OS=Homo sapiens GN=MED7 PE=1 SV=1 :O43513 Mediator of RNA polymerase II transcription subunit 7 OS=Homo sapiens GN=MED7 PE=1 SV=1 :
VKTEQQESDSVQC*MPVAK	1.07643	0.0406498	0.0801595	0.106257	1.39094	1.09604	1.2079, 1.3004, 1.1844, 1.2079, 1.3004, 0.8406, 0.8406	1.1437, 1.2144, 1.1220, 1.1437, 1.2144, 1.1220, 1.0981, 0.6031, 1.3826	1.1920, 1.2045, 1.1920, 1.2045, 1.2243, 0.8866, 0.8866, 1.0380	1.11478	0.0991096	0.154385	0.156758	1.00388	0.811394	3	C178 C178 ,C178 C178 C178	NACC1	Q96RE7 Nucleus accumbens-associated protein 1 OS=Homo sapiens GN=NACC1 PE=1 SV=1 :Q96RE7 Nucleus accumbens-associated protein 1 OS=Homo sapiens GN=NACC1 PE=1 SV=1 :,Q96RE7 Nucleus accumbens-associated protein 1 OS=Homo sapiens GN=NACC1 PE=1 SV=1 :Q96RE7 Nucleus accumbens-associated protein 1 OS=Homo sapiens GN=NACC1 PE=1 SV=1 :Q96RE7 Nucleus accumbens-associated protein 1 OS=Homo sapiens GN=NACC1 PE=1 SV=1 :
VKTEQQESDSVQC*M+PVAK	1.13846	0.0705422	0.121282	0.187085	1.15155	0.916203	1.0795, 1.0857, 1.0494, 1.0857	0.9851, 1.3988, 1.3988	1.0591, 1.2978, 1.0591, 1.2978	1.16332	0.00384943	0.00999791	0.218246	2.4146	2.00009	3	C178,M179 C178,M179	NACC1	Q96RE7 Nucleus accumbens-associated protein 1 OS=Homo sapiens GN=NACC1 PE=1 SV=1 :Q96RE7 Nucleus accumbens-associated protein 1 OS=Homo sapiens GN=NACC1 PE=1 SV=1 :
VKWDENVTGFEIIQSITDTLC*VSR	1.01856	0.975936	0.978315	0.0265256	0.0105785	0.00952138	0.9966	1.1272	0.9319	1.01856	0.975936	1	0.0265256	0.0105785	0	3	C97	STARD5	Q9NSY2 StAR-related lipid transfer protein 5 OS=Homo sapiens GN=STARD5 PE=1 SV=2 :
VKYC*NSLPDIPFDPK	2.25339	0.165412	0.226638	1.1721	0.781432	0.644667	1.0397, 3.5741	1.4226, 1.4226	3.8809, 1.5008, 1.0650	1.98653	0.136725	0.207492	0.99025	0.864153	0.682999	3	C36 C26 ,C26	PAF1	Q8N7H5 RNA polymerase II-associated factor 1 homolog OS=Homo sapiens GN=PAF1 PE=1 SV=2 :Q8N7H5-3 Isoform 3 of RNA polymerase II-associated factor 1 homolog OS=Homo sapiens GN=PAF1 :,Q8N7H5-3 Isoform 3 of RNA polymerase II-associated factor 1 homolog OS=Homo sapiens GN=PAF1 :
VLAC*WATYVENLR	1.50157	0.0963384	0.153251	0.586468	1.0162	0.814597	0.4325, 2.2120, 4.0904	1.0623, 1.5168	1.8580, 1.8580	1.86143	0.288898	0.409541	0.896412	0.539256	0.387702	3	C587 C587 ,C587 C587 C587 C587	SYNE2	G3V5X4 Nesprin-2 OS=Homo sapiens GN=SYNE2 PE=1 SV=1 :Q8WXH0 Nesprin-2 OS=Homo sapiens GN=SYNE2 PE=1 SV=3 :A0A0A0MRE3 Nesprin-2 OS=Homo sapiens GN=SYNE2 PE=1 SV=1 :Q8WXH0-2 Isoform 2 of Nesprin-2 OS=Homo sapiens GN=SYNE2 :,Q8WXH0 Nesprin-2 OS=Homo sapiens GN=SYNE2 PE=1 SV=3 :Q8WXH0-2 Isoform 2 of Nesprin-2 OS=Homo sapiens GN=SYNE2 :
VLAGLVSGEGLLC*ASK	1.22061	0.0999592	0.157448	0.287606	1.00018	0.802863	1.0489, 1.4568	1.0188, 1.2315	1.3505, 1.1546, 1.1546	1.20222	0.0542137	0.0882196	0.265702	1.26589	1.05443	3	C160 C175 C175 C340 C108 C108 C95 ,C175 C175 C340 ,C160 C175 C175 C340 C108 C108 C95 C160 C175 C175 C340 C108 C108 C95	ZNF268	A0A075B6T9 Zinc finger protein 268 OS=Homo sapiens GN=ZNF268 PE=4 SV=1 :E7EV44 Zinc finger protein 268 OS=Homo sapiens GN=ZNF268 PE=4 SV=2 :A0A088AWK7 Uncharacterized protein OS=Homo sapiens PE=4 SV=1 :,F5H848 Zinc finger protein 268 OS=Homo sapiens GN=ZNF268 PE=4 SV=2 :A0A075B6T9 Zinc finger protein 268 OS=Homo sapiens GN=ZNF268 PE=4 SV=1 :E7EV44 Zinc finger protein 268 OS=Homo sapiens GN=ZNF268 PE=4 SV=2 :A0A088AWK7 Uncharacterized protein OS=Homo sapiens PE=4 SV=1 :A0A087WV54 Zinc finger protein 268 OS=Homo sapiens GN=ZNF268 PE=4 SV=1 :K7EQP6 Zinc finger protein 268 OS=Homo sapiens GN=ZNF268 PE=4 SV=1 :K7EIF0 Zinc finger protein 268 (Fragment) OS=Homo sapiens GN=ZNF268 PE=4 SV=1 :,F5H848 Zinc finger protein 268 OS=Homo sapiens GN=ZNF268 PE=4 SV=2 :A0A075B6T9 Zinc finger protein 268 OS=Homo sapiens GN=ZNF268 PE=4 SV=1 :E7EV44 Zinc finger protein 268 OS=Homo sapiens GN=ZNF268 PE=4 SV=2 :A0A088AWK7 Uncharacterized protein OS=Homo sapiens PE=4 SV=1 :A0A087WV54 Zinc finger protein 268 OS=Homo sapiens GN=ZNF268 PE=4 SV=1 :K7EQP6 Zinc finger protein 268 OS=Homo sapiens GN=ZNF268 PE=4 SV=1 :K7EIF0 Zinc finger protein 268 (Fragment) OS=Homo sapiens GN=ZNF268 PE=4 SV=1 :F5H848 Zinc finger protein 268 OS=Homo sapiens GN=ZNF268 PE=4 SV=2 :A0A075B6T9 Zinc finger protein 268 OS=Homo sapiens GN=ZNF268 PE=4 SV=1 :E7EV44 Zinc finger protein 268 OS=Homo sapiens GN=ZNF268 PE=4 SV=2 :A0A088AWK7 Uncharacterized protein OS=Homo sapiens PE=4 SV=1 :A0A087WV54 Zinc finger protein 268 OS=Homo sapiens GN=ZNF268 PE=4 SV=1 :K7EQP6 Zinc finger protein 268 OS=Homo sapiens GN=ZNF268 PE=4 SV=1 :K7EIF0 Zinc finger protein 268 (Fragment) OS=Homo sapiens GN=ZNF268 PE=4 SV=1 :
VLAYTGC*FSR	2.98565	0.09781	0.154938	1.57805	1.00962	0.809841	2.0953, 8.0404, 2.0953	2.9864	2.9174, 2.9174, 2.7280	3.39717	0.00159174	0.00565868	1.76433	2.79813	2.24728	3	C638 C641 ,C641	USP32	Q8NFA0 Ubiquitin carboxyl-terminal hydrolase 32 OS=Homo sapiens GN=USP32 PE=1 SV=1 :,K7EKZ1 Ubiquitin carboxyl-terminal hydrolase 32 (Fragment) OS=Homo sapiens GN=USP32 PE=1 SV=1 :Q8NFA0 Ubiquitin carboxyl-terminal hydrolase 32 OS=Homo sapiens GN=USP32 PE=1 SV=1 :
VLC*ALTEANVQYAAVR	1.36368	0.0100942	0.0299312	0.447508	1.99593	1.52388	1.6289, 1.2544, 1.4131, 1.5680, 1.6143, 1.6289, 1.6143, 2.3750, 1.2544, 1.4131, 1.5680, 1.4998	2.0393, 1.1599, 1.3326, 1.5075, 1.9844, 2.0393, 1.9844, 1.8743, 1.1599, 1.3326, 1.5075, 1.2143	1.5682, 1.5254, 1.5682, 1.2419, 1.6262, 1.6515, 1.4322, 1.2419, 1.6515	1.55986	2.41e-10	1.19e-09	0.641417	9.61809	8.92421	3	C628 C628 ,C628	PTPN23	Q9H3S7 Tyrosine-protein phosphatase non-receptor type 23 OS=Homo sapiens GN=PTPN23 PE=1 SV=1 :Q9H3S7 Tyrosine-protein phosphatase non-receptor type 23 OS=Homo sapiens GN=PTPN23 PE=1 SV=1 :,Q9H3S7 Tyrosine-protein phosphatase non-receptor type 23 OS=Homo sapiens GN=PTPN23 PE=1 SV=1 :
VLC*ELADLQDKEVGDGTTSVVIIAAELLK	1.14034	0.0665736	0.116391	0.189458	1.1767	0.934082	1.1860, 1.1445, 1.1537, 1.1776, 0.9987, 1.1860, 1.0495, 0.8090, 1.3788	1.1451, 1.1411, 1.0962, 0.9786, 0.7785, 1.0991, 1.1411, 1.0131	1.1417, 1.2010, 1.1313, 1.1672, 1.1516, 0.9346, 1.0673, 1.1394, 1.1313, 1.1229	1.09869	0.00158746	0.00564673	0.135782	2.7993	2.2482	3	C76 C76 C76 C76 C76 C76 ,C76 C76 C76 C76 C76	TCP1	P17987 T-complex protein 1 subunit alpha OS=Homo sapiens GN=TCP1 PE=1 SV=1 :P17987 T-complex protein 1 subunit alpha OS=Homo sapiens GN=TCP1 PE=1 SV=1 :P17987 T-complex protein 1 subunit alpha OS=Homo sapiens GN=TCP1 PE=1 SV=1 :P17987 T-complex protein 1 subunit alpha OS=Homo sapiens GN=TCP1 PE=1 SV=1 :P17987 T-complex protein 1 subunit alpha OS=Homo sapiens GN=TCP1 PE=1 SV=1 :,P17987 T-complex protein 1 subunit alpha OS=Homo sapiens GN=TCP1 PE=1 SV=1 :P17987 T-complex protein 1 subunit alpha OS=Homo sapiens GN=TCP1 PE=1 SV=1 :P17987 T-complex protein 1 subunit alpha OS=Homo sapiens GN=TCP1 PE=1 SV=1 :P17987 T-complex protein 1 subunit alpha OS=Homo sapiens GN=TCP1 PE=1 SV=1 :P17987 T-complex protein 1 subunit alpha OS=Homo sapiens GN=TCP1 PE=1 SV=1 :P17987 T-complex protein 1 subunit alpha OS=Homo sapiens GN=TCP1 PE=1 SV=1 :
VLC*FDSTTAPVANTQGPNHK	1.34886	0.000167447	0.000841634	0.431744	3.77612	3.07488	1.2379, 1.4476, 1.2379, 1.4476, 0.7582	1.3937, 1.3937, 1.4799	1.6671, 1.1965	1.32599	0.0075034	0.0146779	0.407075	2.12474	1.83334	3	C1065 ,C1065 C1065	NPAT	Q14207 Protein NPAT OS=Homo sapiens GN=NPAT PE=1 SV=3 :Q14207 Protein NPAT OS=Homo sapiens GN=NPAT PE=1 SV=3 :,Q14207 Protein NPAT OS=Homo sapiens GN=NPAT PE=1 SV=3 :
VLC*GGDIYVPEDPKLK	1.53337	0.00104371	0.00524489	0.616709	2.98142	2.28026	1.5180, 1.5831, 1.3511, 1.5180, 1.5831, 1.3511	1.7852, 1.7528, 1.6115, 0.8190, 1.0778, 1.7852, 1.7528	1.5245, 1.5125, 1.4502, 1.5245, 1.5125	1.50071	2.02e-06	9.47e-06	0.585648	5.69554	5.0237	3	C355 C355 C355 ,C355 C355	ALDH9A1	P49189 4-trimethylaminobutyraldehyde dehydrogenase OS=Homo sapiens GN=ALDH9A1 PE=1 SV=3 :P49189 4-trimethylaminobutyraldehyde dehydrogenase OS=Homo sapiens GN=ALDH9A1 PE=1 SV=3 :P49189 4-trimethylaminobutyraldehyde dehydrogenase OS=Homo sapiens GN=ALDH9A1 PE=1 SV=3 :,P49189 4-trimethylaminobutyraldehyde dehydrogenase OS=Homo sapiens GN=ALDH9A1 PE=1 SV=3 :P49189 4-trimethylaminobutyraldehyde dehydrogenase OS=Homo sapiens GN=ALDH9A1 PE=1 SV=3 :
VLC*GGDIYVPEDPK	1.53502	0.0291478	0.065454	0.618253	1.53539	1.18406	1.3315, 1.3315	1.7079, 1.7079	1.5657	1.52889	0.00136343	0.00487937	0.612483	2.86537	2.31164	3	C355	ALDH9A1	P49189 4-trimethylaminobutyraldehyde dehydrogenase OS=Homo sapiens GN=ALDH9A1 PE=1 SV=3 :
VLC*PIIQTADYPINLAAIK	1.4122	0.0831325	0.13715	0.497949	1.08023	0.862804	1.7564, 1.3605, 1.6166, 1.5790, 1.5931, 1.3605, 1.7564, 1.6166, 1.5790, 1.5931	1.4608, 1.4238, 1.4300, 1.4538, 1.0750, 1.4608, 1.4238, 1.4300, 1.4538	1.1583, 1.1868, 1.3103, 1.1595, 1.0075, 1.1583, 1.1868, 1.3103, 1.1595	1.39501	1.43e-06	6.77e-06	0.480272	5.84346	5.16914	3	C1405 C1403 C1404 C1405 C1403 C1404 C1405 C1403 C1404 C1405 C1403 C1404 C1405 C1403 C1404 C1368 C1367 C1369 C1384 C1165 C1361 C1428 C1368 C1367 C1369 C1384 C1165 C1361 C1428 C1368 C1367 C1369 C1384 C1165 C1361 C1428 C1368 C1367 C1369 C1384 C1165 C1361 C1428 C1368 C1367 C1369 C1384 C1165 C1361 C1428	CLASP1,CLASP2	O75122-3 Isoform 3 of CLIP-associating protein 2 OS=Homo sapiens GN=CLASP2 :E7ERI8 CLIP-associating protein 2 OS=Homo sapiens GN=CLASP2 PE=1 SV=1 :E7EW49 CLIP-associating protein 2 OS=Homo sapiens GN=CLASP2 PE=1 SV=1 :O75122-3 Isoform 3 of CLIP-associating protein 2 OS=Homo sapiens GN=CLASP2 :E7ERI8 CLIP-associating protein 2 OS=Homo sapiens GN=CLASP2 PE=1 SV=1 :E7EW49 CLIP-associating protein 2 OS=Homo sapiens GN=CLASP2 PE=1 SV=1 :O75122-3 Isoform 3 of CLIP-associating protein 2 OS=Homo sapiens GN=CLASP2 :E7ERI8 CLIP-associating protein 2 OS=Homo sapiens GN=CLASP2 PE=1 SV=1 :E7EW49 CLIP-associating protein 2 OS=Homo sapiens GN=CLASP2 PE=1 SV=1 :O75122-3 Isoform 3 of CLIP-associating protein 2 OS=Homo sapiens GN=CLASP2 :E7ERI8 CLIP-associating protein 2 OS=Homo sapiens GN=CLASP2 PE=1 SV=1 :E7EW49 CLIP-associating protein 2 OS=Homo sapiens GN=CLASP2 PE=1 SV=1 :O75122-3 Isoform 3 of CLIP-associating protein 2 OS=Homo sapiens GN=CLASP2 :E7ERI8 CLIP-associating protein 2 OS=Homo sapiens GN=CLASP2 PE=1 SV=1 :E7EW49 CLIP-associating protein 2 OS=Homo sapiens GN=CLASP2 PE=1 SV=1 :F8WA11 CLIP-associating protein 1 OS=Homo sapiens GN=CLASP1 PE=1 SV=2 :Q7Z460-4 Isoform 4 of CLIP-associating protein 1 OS=Homo sapiens GN=CLASP1 :Q7Z460-5 Isoform 5 of CLIP-associating protein 1 OS=Homo sapiens GN=CLASP1 :Q7Z460-3 Isoform 3 of CLIP-associating protein 1 OS=Homo sapiens GN=CLASP1 :H0Y5T1 CLIP-associating protein 1 (Fragment) OS=Homo sapiens GN=CLASP1 PE=1 SV=2 :Q7Z460-2 Isoform 2 of CLIP-associating protein 1 OS=Homo sapiens GN=CLASP1 :Q7Z460 CLIP-associating protein 1 OS=Homo sapiens GN=CLASP1 PE=1 SV=1 :F8WA11 CLIP-associating protein 1 OS=Homo sapiens GN=CLASP1 PE=1 SV=2 :Q7Z460-4 Isoform 4 of CLIP-associating protein 1 OS=Homo sapiens GN=CLASP1 :Q7Z460-5 Isoform 5 of CLIP-associating protein 1 OS=Homo sapiens GN=CLASP1 :Q7Z460-3 Isoform 3 of CLIP-associating protein 1 OS=Homo sapiens GN=CLASP1 :H0Y5T1 CLIP-associating protein 1 (Fragment) OS=Homo sapiens GN=CLASP1 PE=1 SV=2 :Q7Z460-2 Isoform 2 of CLIP-associating protein 1 OS=Homo sapiens GN=CLASP1 :Q7Z460 CLIP-associating protein 1 OS=Homo sapiens GN=CLASP1 PE=1 SV=1 :F8WA11 CLIP-associating protein 1 OS=Homo sapiens GN=CLASP1 PE=1 SV=2 :Q7Z460-4 Isoform 4 of CLIP-associating protein 1 OS=Homo sapiens GN=CLASP1 :Q7Z460-5 Isoform 5 of CLIP-associating protein 1 OS=Homo sapiens GN=CLASP1 :Q7Z460-3 Isoform 3 of CLIP-associating protein 1 OS=Homo sapiens GN=CLASP1 :H0Y5T1 CLIP-associating protein 1 (Fragment) OS=Homo sapiens GN=CLASP1 PE=1 SV=2 :Q7Z460-2 Isoform 2 of CLIP-associating protein 1 OS=Homo sapiens GN=CLASP1 :Q7Z460 CLIP-associating protein 1 OS=Homo sapiens GN=CLASP1 PE=1 SV=1 :F8WA11 CLIP-associating protein 1 OS=Homo sapiens GN=CLASP1 PE=1 SV=2 :Q7Z460-4 Isoform 4 of CLIP-associating protein 1 OS=Homo sapiens GN=CLASP1 :Q7Z460-5 Isoform 5 of CLIP-associating protein 1 OS=Homo sapiens GN=CLASP1 :Q7Z460-3 Isoform 3 of CLIP-associating protein 1 OS=Homo sapiens GN=CLASP1 :H0Y5T1 CLIP-associating protein 1 (Fragment) OS=Homo sapiens GN=CLASP1 PE=1 SV=2 :Q7Z460-2 Isoform 2 of CLIP-associating protein 1 OS=Homo sapiens GN=CLASP1 :Q7Z460 CLIP-associating protein 1 OS=Homo sapiens GN=CLASP1 PE=1 SV=1 :F8WA11 CLIP-associating protein 1 OS=Homo sapiens GN=CLASP1 PE=1 SV=2 :Q7Z460-4 Isoform 4 of CLIP-associating protein 1 OS=Homo sapiens GN=CLASP1 :Q7Z460-5 Isoform 5 of CLIP-associating protein 1 OS=Homo sapiens GN=CLASP1 :Q7Z460-3 Isoform 3 of CLIP-associating protein 1 OS=Homo sapiens GN=CLASP1 :H0Y5T1 CLIP-associating protein 1 (Fragment) OS=Homo sapiens GN=CLASP1 PE=1 SV=2 :Q7Z460-2 Isoform 2 of CLIP-associating protein 1 OS=Homo sapiens GN=CLASP1 :Q7Z460 CLIP-associating protein 1 OS=Homo sapiens GN=CLASP1 PE=1 SV=1 :
VLC*PINYPLSPTR	1.52147	0.0298094	0.0665039	0.605468	1.52565	1.17715	1.6176, 1.5130, 1.4641, 2.0319, 1.6176, 1.5130, 1.4641	1.3386, 1.3615, 1.4171, 1.9059, 1.3386, 1.3615, 1.4171, 1.9059	1.5970, 1.3799, 1.7315, 2.1821, 1.5970, 1.3799, 1.7315, 2.1821	1.61079	5.26e-09	2.58e-08	0.687768	8.27927	7.58816	3	C454 C454 C454 C454	TRIM47	Q96LD4 Tripartite motif-containing protein 47 OS=Homo sapiens GN=TRIM47 PE=1 SV=2 :Q96LD4 Tripartite motif-containing protein 47 OS=Homo sapiens GN=TRIM47 PE=1 SV=2 :Q96LD4 Tripartite motif-containing protein 47 OS=Homo sapiens GN=TRIM47 PE=1 SV=2 :Q96LD4 Tripartite motif-containing protein 47 OS=Homo sapiens GN=TRIM47 PE=1 SV=2 :
VLC*PSNSSQR	1.32703	0.0715072	0.122536	0.408198	1.14565	0.911738	1.5062, 0.5692, 1.3882, 1.5062, 0.5692, 1.3882	1.4593, 1.4376, 1.4593, 1.4376, 1.3477	1.5337, 1.3077, 1.3556, 1.5337, 1.3077, 1.9684, 1.3556	1.35727	0.00199375	0.00661251	0.440709	2.70033	2.17963	3	C49 C49 C49 C49 ,C49 C49 C49 C49 C49 C49	AURKA	A3KFJ0 Aurora kinase A OS=Homo sapiens GN=AURKA PE=1 SV=1 :O14965 Aurora kinase A OS=Homo sapiens GN=AURKA PE=1 SV=2 :A3KFJ0 Aurora kinase A OS=Homo sapiens GN=AURKA PE=1 SV=1 :O14965 Aurora kinase A OS=Homo sapiens GN=AURKA PE=1 SV=2 :,A3KFJ0 Aurora kinase A OS=Homo sapiens GN=AURKA PE=1 SV=1 :O14965 Aurora kinase A OS=Homo sapiens GN=AURKA PE=1 SV=2 :A3KFJ0 Aurora kinase A OS=Homo sapiens GN=AURKA PE=1 SV=1 :O14965 Aurora kinase A OS=Homo sapiens GN=AURKA PE=1 SV=2 :A3KFJ0 Aurora kinase A OS=Homo sapiens GN=AURKA PE=1 SV=1 :O14965 Aurora kinase A OS=Homo sapiens GN=AURKA PE=1 SV=2 :
VLC*QLDEEEVLHSPR	1.06642	0.628064	0.67248	0.0927813	0.201996	0.172321	1.4333, 1.3442, 1.7319, 1.4333	0.7613, 1.4023, 0.6492, 1.7663, 1.4023, 0.8865	1.4867, 0.8127, 1.4867, 0.8127, 0.7538	1.21086	0.637773	0.844263	0.276026	0.195334	0.0735222	3	C50 C50 C50 ,C50 C50 C50 C50 ,C50 C50	CARD14	Q9BXL6 Caspase recruitment domain-containing protein 14 OS=Homo sapiens GN=CARD14 PE=1 SV=2 :Q9BXL6 Caspase recruitment domain-containing protein 14 OS=Homo sapiens GN=CARD14 PE=1 SV=2 :,Q9BXL6 Caspase recruitment domain-containing protein 14 OS=Homo sapiens GN=CARD14 PE=1 SV=2 :Q9BXL6 Caspase recruitment domain-containing protein 14 OS=Homo sapiens GN=CARD14 PE=1 SV=2 :Q9BXL6 Caspase recruitment domain-containing protein 14 OS=Homo sapiens GN=CARD14 PE=1 SV=2 :Q9BXL6 Caspase recruitment domain-containing protein 14 OS=Homo sapiens GN=CARD14 PE=1 SV=2 :,Q9BXL6 Caspase recruitment domain-containing protein 14 OS=Homo sapiens GN=CARD14 PE=1 SV=2 :Q9BXL6 Caspase recruitment domain-containing protein 14 OS=Homo sapiens GN=CARD14 PE=1 SV=2 :Q9BXL6 Caspase recruitment domain-containing protein 14 OS=Homo sapiens GN=CARD14 PE=1 SV=2 :
VLC*YYGSQEER	0.865468	0.476544	0.526981	-0.208447	0.321897	0.278205	0.2883, 1.4851	0.6272, 1.5988, 1.5988	0.7427, 1.6379	1.13984	0.44694	0.608385	0.188831	0.349751	0.215821	3	C575 C575 C575 C575	SMARCAD1	Q9H4L7-2 Isoform 2 of SWI/SNF-related matrix-associated actin-dependent regulator of chromatin subfamily A containing DEAD/H box 1 OS=Homo sapiens GN=SMARCAD1 :Q9H4L7 SWI/SNF-related matrix-associated actin-dependent regulator of chromatin subfamily A containing DEAD/H box 1 OS=Homo sapiens GN=SMARCAD1 PE=1 SV=2 :Q9H4L7-2 Isoform 2 of SWI/SNF-related matrix-associated actin-dependent regulator of chromatin subfamily A containing DEAD/H box 1 OS=Homo sapiens GN=SMARCAD1 :Q9H4L7 SWI/SNF-related matrix-associated actin-dependent regulator of chromatin subfamily A containing DEAD/H box 1 OS=Homo sapiens GN=SMARCAD1 PE=1 SV=2 :
VLDALFPCVQGGTTAIPGAFGC*GK	1.11291	0.106663	0.165043	0.154337	0.971986	0.782402	0.7158, 1.1495, 1.4446	1.3500, 0.8756, 1.1974	1.1183, 1.3365	1.14847	0.140384	0.212595	0.199714	0.852683	0.672448	3	C254 ,C254 C254	ATP6V1A	P38606 V-type proton ATPase catalytic subunit A OS=Homo sapiens GN=ATP6V1A PE=1 SV=2 :,P38606 V-type proton ATPase catalytic subunit A OS=Homo sapiens GN=ATP6V1A PE=1 SV=2 :P38606 V-type proton ATPase catalytic subunit A OS=Homo sapiens GN=ATP6V1A PE=1 SV=2 :
VLDALFPC*VQGGTTAIPGAFGCGK	1.22901	0.170127	0.231569	0.2975	0.769226	0.63532	1.1495, 1.1507, 1.1495	1.5058, 1.5058, 1.2122	1.0789	1.25033	0.003024	0.00799629	0.322306	2.51942	2.09711	3	C240 ,C240 C240	ATP6V1A	P38606 V-type proton ATPase catalytic subunit A OS=Homo sapiens GN=ATP6V1A PE=1 SV=2 :,P38606 V-type proton ATPase catalytic subunit A OS=Homo sapiens GN=ATP6V1A PE=1 SV=2 :P38606 V-type proton ATPase catalytic subunit A OS=Homo sapiens GN=ATP6V1A PE=1 SV=2 :
VLDIMPLTLHAC*MHQK	0.520498	0.00460301	0.0156148	-0.942035	2.33696	1.80646	0.3750, 1.1108, 1.1108	1.1143, 1.1143, 0.3613	1.0998, 0.3039	0.823776	0.102103	0.158637	-0.279675	0.990963	0.799595	3	C620 C565	DDX24	Q9GZR7 ATP-dependent RNA helicase DDX24 OS=Homo sapiens GN=DDX24 PE=1 SV=1 :Q9GZR7-2 Isoform 2 of ATP-dependent RNA helicase DDX24 OS=Homo sapiens GN=DDX24 :
VLDWIC*R	1.39631	0.216354	0.275809	0.481618	0.664835	0.559391	1.3523	1.3496	1.7435, 1.1348, 1.6898	1.45399	0.0411788	0.0684754	0.540022	1.38533	1.16447	3	C559 C559 C559 ,C559	PCK2	Q16822 Phosphoenolpyruvate carboxykinase [GTP], mitochondrial OS=Homo sapiens GN=PCK2 PE=1 SV=3 :,Q16822 Phosphoenolpyruvate carboxykinase [GTP], mitochondrial OS=Homo sapiens GN=PCK2 PE=1 SV=3 :Q16822 Phosphoenolpyruvate carboxykinase [GTP], mitochondrial OS=Homo sapiens GN=PCK2 PE=1 SV=3 :Q16822 Phosphoenolpyruvate carboxykinase [GTP], mitochondrial OS=Homo sapiens GN=PCK2 PE=1 SV=3 :
VLEALKDLINEAC*WDISSSGVNLQSMDSSHVSLVQLTLR	1.05459	0.143828	0.206248	0.0766843	0.842156	0.68561	1.1291, 1.0250, 1.1066, 1.0247, 1.1132	1.0924, 0.9651, 1.1219, 0.9568, 0.9144, 1.1219	1.7417, 1.0923, 0.6281, 1.0339, 0.6281, 0.9689, 1.0356, 1.7778, 1.2911, 1.0634, 1.0459, 1.1133, 1.0634	1.08561	0.0411374	0.0684164	0.118503	1.38576	1.16484	3	C27 C27 C27 ,C27 C27	PCNA	P12004 Proliferating cell nuclear antigen OS=Homo sapiens GN=PCNA PE=1 SV=1 :P12004 Proliferating cell nuclear antigen OS=Homo sapiens GN=PCNA PE=1 SV=1 :P12004 Proliferating cell nuclear antigen OS=Homo sapiens GN=PCNA PE=1 SV=1 :,P12004 Proliferating cell nuclear antigen OS=Homo sapiens GN=PCNA PE=1 SV=1 :P12004 Proliferating cell nuclear antigen OS=Homo sapiens GN=PCNA PE=1 SV=1 :
VLEALKDLINEAC*WDISSSGVNLQSM+DSSHVSLVQLTLR	2.15825	0.190156	0.251547	1.10986	0.72089	0.599382	0.9498, 1.1059, 0.8494	1.0691, 1.0691, 0.8152, 3.6723, 3.5252	2.8449, 3.0291	1.893	0.045236	0.0746143	0.920673	1.34452	1.12718	3	C27,M40	PCNA	P12004 Proliferating cell nuclear antigen OS=Homo sapiens GN=PCNA PE=1 SV=1 :
VLEC*DIIKNYGFVHIEDK	1.13829	0.0978885	0.155017	0.186862	1.00927	0.80962	1.0392, 1.0769, 1.6003, 1.0392, 1.6003	1.0771, 1.0177, 1.0771	1.0327, 1.5708, 1.0327, 1.5708	1.22793	0.0030853	0.00817238	0.296224	2.5107	2.08765	3	C31 C31 ,C31 C31 C31 C31 C31 C31	RBM4,RBM4B	Q9BWF3 RNA-binding protein 4 OS=Homo sapiens GN=RBM4 PE=1 SV=1 :Q9BWF3 RNA-binding protein 4 OS=Homo sapiens GN=RBM4 PE=1 SV=1 :,Q9BWF3 RNA-binding protein 4 OS=Homo sapiens GN=RBM4 PE=1 SV=1 :E9PB51 RNA-binding protein 4 (Fragment) OS=Homo sapiens GN=RBM4 PE=1 SV=1 :Q9BWF3 RNA-binding protein 4 OS=Homo sapiens GN=RBM4 PE=1 SV=1 :E9PB51 RNA-binding protein 4 (Fragment) OS=Homo sapiens GN=RBM4 PE=1 SV=1 :Q9BWF3 RNA-binding protein 4 OS=Homo sapiens GN=RBM4 PE=1 SV=1 :E9PB51 RNA-binding protein 4 (Fragment) OS=Homo sapiens GN=RBM4 PE=1 SV=1 :,Q9BQ04 RNA-binding protein 4B OS=Homo sapiens GN=RBM4B PE=1 SV=1 :Q9BWF3 RNA-binding protein 4 OS=Homo sapiens GN=RBM4 PE=1 SV=1 :E9PB51 RNA-binding protein 4 (Fragment) OS=Homo sapiens GN=RBM4 PE=1 SV=1 :Q9BQ04 RNA-binding protein 4B OS=Homo sapiens GN=RBM4B PE=1 SV=1 :Q9BWF3 RNA-binding protein 4 OS=Homo sapiens GN=RBM4 PE=1 SV=1 :E9PB51 RNA-binding protein 4 (Fragment) OS=Homo sapiens GN=RBM4 PE=1 SV=1 :
VLELVSITANKNTC*PGDR	1.7473	0.0979903	0.155139	0.805128	1.00882	0.80928	1.4291, 1.3275, 1.3787, 2.7151, 1.3275, 1.3787	1.2872, 2.6750, 1.2872	1.2647, 1.1170, 1.2647, 1.3185, 1.1170	1.49199	0.050554	0.0827501	0.577237	1.29624	1.08223	3	C391 C402 C412 C391 C402 C412 C391 C402 C412 ,C391 C402 C412 C391 C402 C412 ,C391 C402 C412	SHMT2	P34897-3 Isoform 3 of Serine hydroxymethyltransferase, mitochondrial OS=Homo sapiens GN=SHMT2 :P34897-2 Isoform 2 of Serine hydroxymethyltransferase, mitochondrial OS=Homo sapiens GN=SHMT2 :P34897 Serine hydroxymethyltransferase, mitochondrial OS=Homo sapiens GN=SHMT2 PE=1 SV=3 :P34897-3 Isoform 3 of Serine hydroxymethyltransferase, mitochondrial OS=Homo sapiens GN=SHMT2 :P34897-2 Isoform 2 of Serine hydroxymethyltransferase, mitochondrial OS=Homo sapiens GN=SHMT2 :P34897 Serine hydroxymethyltransferase, mitochondrial OS=Homo sapiens GN=SHMT2 PE=1 SV=3 :P34897-3 Isoform 3 of Serine hydroxymethyltransferase, mitochondrial OS=Homo sapiens GN=SHMT2 :P34897-2 Isoform 2 of Serine hydroxymethyltransferase, mitochondrial OS=Homo sapiens GN=SHMT2 :P34897 Serine hydroxymethyltransferase, mitochondrial OS=Homo sapiens GN=SHMT2 PE=1 SV=3 :,P34897-3 Isoform 3 of Serine hydroxymethyltransferase, mitochondrial OS=Homo sapiens GN=SHMT2 :P34897-2 Isoform 2 of Serine hydroxymethyltransferase, mitochondrial OS=Homo sapiens GN=SHMT2 :P34897 Serine hydroxymethyltransferase, mitochondrial OS=Homo sapiens GN=SHMT2 PE=1 SV=3 :,P34897-3 Isoform 3 of Serine hydroxymethyltransferase, mitochondrial OS=Homo sapiens GN=SHMT2 :P34897-2 Isoform 2 of Serine hydroxymethyltransferase, mitochondrial OS=Homo sapiens GN=SHMT2 :P34897 Serine hydroxymethyltransferase, mitochondrial OS=Homo sapiens GN=SHMT2 PE=1 SV=3 :P34897-3 Isoform 3 of Serine hydroxymethyltransferase, mitochondrial OS=Homo sapiens GN=SHMT2 :P34897-2 Isoform 2 of Serine hydroxymethyltransferase, mitochondrial OS=Homo sapiens GN=SHMT2 :P34897 Serine hydroxymethyltransferase, mitochondrial OS=Homo sapiens GN=SHMT2 PE=1 SV=3 :
VLESTMVC*VDNSEYMR	1.15709	0.010801	0.0317481	0.210506	1.96654	1.49828	1.0904, 1.2914, 1.0904	1.1889, 1.1889, 1.3880	1.1501, 1.1501, 1.1225	1.18453	9.83e-05	0.000417785	0.244314	4.00742	3.37905	3	C9 C9 C9 ,C9 C9 C9 C9	PSMD4	P55036 26S proteasome non-ATPase regulatory subunit 4 OS=Homo sapiens GN=PSMD4 PE=1 SV=1 :Q5VWC4 26S proteasome non-ATPase regulatory subunit 4 OS=Homo sapiens GN=PSMD4 PE=1 SV=1 :P55036 26S proteasome non-ATPase regulatory subunit 4 OS=Homo sapiens GN=PSMD4 PE=1 SV=1 :Q5VWC4 26S proteasome non-ATPase regulatory subunit 4 OS=Homo sapiens GN=PSMD4 PE=1 SV=1 :,P55036 26S proteasome non-ATPase regulatory subunit 4 OS=Homo sapiens GN=PSMD4 PE=1 SV=1 :P55036-2 Isoform Rpn10E of 26S proteasome non-ATPase regulatory subunit 4 OS=Homo sapiens GN=PSMD4 :Q5VWC4 26S proteasome non-ATPase regulatory subunit 4 OS=Homo sapiens GN=PSMD4 PE=1 SV=1 :
VLFALC*SLLR	0.956267	0.570719	0.610073	-0.0645145	0.243578	0.214618	0.2001, 1.0687, 1.0687	1.1024, 1.0886, 1.1024	1.0440, 1.0440	0.964861	0.551934	0.737397	-0.0516069	0.258112	0.132299	3	C294 C301 ,C294 C301 C294 C301	SIL1	Q9H173 Nucleotide exchange factor SIL1 OS=Homo sapiens GN=SIL1 PE=1 SV=1 :D6REA1 Nucleotide exchange factor SIL1 OS=Homo sapiens GN=SIL1 PE=1 SV=1 :Q9H173 Nucleotide exchange factor SIL1 OS=Homo sapiens GN=SIL1 PE=1 SV=1 :D6REA1 Nucleotide exchange factor SIL1 OS=Homo sapiens GN=SIL1 PE=1 SV=1 :,Q9H173 Nucleotide exchange factor SIL1 OS=Homo sapiens GN=SIL1 PE=1 SV=1 :D6REA1 Nucleotide exchange factor SIL1 OS=Homo sapiens GN=SIL1 PE=1 SV=1 :
VLFPGCTPPAC*LLDGLVR	1.18491	0.0919707	0.147924	0.244775	1.03635	0.829961	1.1807, 1.2029, 1.2607, 1.1720, 1.1742, 1.2029, 1.2607, 1.1165	1.2400, 1.2406, 1.3157, 1.2400, 1.2212, 1.3157, 1.0796, 0.2203	1.2650, 1.3690, 1.1435, 1.2650, 1.3690, 1.1435	1.18175	0.00524207	0.0103903	0.24093	2.2805	1.98337	3	C440 C414 C440 C414 C440 C414 ,C440 C414 C440 C414 C440 C414 C440 C414	MAP1S	Q66K74 Microtubule-associated protein 1S OS=Homo sapiens GN=MAP1S PE=1 SV=2 :Q66K74-2 Isoform 2 of Microtubule-associated protein 1S OS=Homo sapiens GN=MAP1S :Q66K74 Microtubule-associated protein 1S OS=Homo sapiens GN=MAP1S PE=1 SV=2 :Q66K74-2 Isoform 2 of Microtubule-associated protein 1S OS=Homo sapiens GN=MAP1S :Q66K74 Microtubule-associated protein 1S OS=Homo sapiens GN=MAP1S PE=1 SV=2 :Q66K74-2 Isoform 2 of Microtubule-associated protein 1S OS=Homo sapiens GN=MAP1S :,Q66K74 Microtubule-associated protein 1S OS=Homo sapiens GN=MAP1S PE=1 SV=2 :Q66K74-2 Isoform 2 of Microtubule-associated protein 1S OS=Homo sapiens GN=MAP1S :Q66K74 Microtubule-associated protein 1S OS=Homo sapiens GN=MAP1S PE=1 SV=2 :Q66K74-2 Isoform 2 of Microtubule-associated protein 1S OS=Homo sapiens GN=MAP1S :Q66K74 Microtubule-associated protein 1S OS=Homo sapiens GN=MAP1S PE=1 SV=2 :Q66K74-2 Isoform 2 of Microtubule-associated protein 1S OS=Homo sapiens GN=MAP1S :Q66K74 Microtubule-associated protein 1S OS=Homo sapiens GN=MAP1S PE=1 SV=2 :Q66K74-2 Isoform 2 of Microtubule-associated protein 1S OS=Homo sapiens GN=MAP1S :
VLGAHILGPGAGEMVNEAALALEYGASC*EDIAR	0.787789	0.128328	0.186723	-0.34412	0.891678	0.728801	0.8324, 0.9664	0.6674, 0.6674, 1.0885	0.9944, 0.4793, 1.2777, 0.4793, 1.2777	0.87303	0.038767	0.0646789	-0.195897	1.41154	1.18924	3	C429 C477 C454 C378 C429 C477 C454 C378 C429 C477 C454 C378 ,C429 C477 C454 C378	DLD	P09622-3 Isoform 3 of Dihydrolipoyl dehydrogenase, mitochondrial OS=Homo sapiens GN=DLD :P09622 Dihydrolipoyl dehydrogenase, mitochondrial OS=Homo sapiens GN=DLD PE=1 SV=2 :E9PEX6 Dihydrolipoyl dehydrogenase OS=Homo sapiens GN=DLD PE=1 SV=1 :P09622-2 Isoform 2 of Dihydrolipoyl dehydrogenase, mitochondrial OS=Homo sapiens GN=DLD :,P09622-3 Isoform 3 of Dihydrolipoyl dehydrogenase, mitochondrial OS=Homo sapiens GN=DLD :P09622 Dihydrolipoyl dehydrogenase, mitochondrial OS=Homo sapiens GN=DLD PE=1 SV=2 :E9PEX6 Dihydrolipoyl dehydrogenase OS=Homo sapiens GN=DLD PE=1 SV=1 :P09622-2 Isoform 2 of Dihydrolipoyl dehydrogenase, mitochondrial OS=Homo sapiens GN=DLD :P09622-3 Isoform 3 of Dihydrolipoyl dehydrogenase, mitochondrial OS=Homo sapiens GN=DLD :P09622 Dihydrolipoyl dehydrogenase, mitochondrial OS=Homo sapiens GN=DLD PE=1 SV=2 :E9PEX6 Dihydrolipoyl dehydrogenase OS=Homo sapiens GN=DLD PE=1 SV=1 :P09622-2 Isoform 2 of Dihydrolipoyl dehydrogenase, mitochondrial OS=Homo sapiens GN=DLD :P09622-3 Isoform 3 of Dihydrolipoyl dehydrogenase, mitochondrial OS=Homo sapiens GN=DLD :P09622 Dihydrolipoyl dehydrogenase, mitochondrial OS=Homo sapiens GN=DLD PE=1 SV=2 :E9PEX6 Dihydrolipoyl dehydrogenase OS=Homo sapiens GN=DLD PE=1 SV=1 :P09622-2 Isoform 2 of Dihydrolipoyl dehydrogenase, mitochondrial OS=Homo sapiens GN=DLD :
VLGC*NPGPMTLQGTNTYLVGTGPR	0.930114	0.0359555	0.073744	-0.10452	1.44423	1.13227	1.1174, 1.1305, 0.5199, 1.1039, 1.1174, 1.1305, 0.8438, 0.8438	0.5359, 0.9620, 1.0620, 0.6545, 1.2229, 1.3304, 0.5359, 1.2036, 1.2229, 1.3304, 1.9096	0.6930, 0.9160, 0.9880, 1.1197, 1.0981, 0.9619, 0.6930, 1.1197, 1.0981, 0.9619, 0.9880	1.01383	0.250794	0.357807	0.0198093	0.600683	0.446352	3	C21 C21 C21 ,C21 C21 C21 C21 ,C21 C21	LACTB2	Q53H82 Beta-lactamase-like protein 2 OS=Homo sapiens GN=LACTB2 PE=1 SV=2 :Q53H82 Beta-lactamase-like protein 2 OS=Homo sapiens GN=LACTB2 PE=1 SV=2 :,Q53H82 Beta-lactamase-like protein 2 OS=Homo sapiens GN=LACTB2 PE=1 SV=2 :Q53H82 Beta-lactamase-like protein 2 OS=Homo sapiens GN=LACTB2 PE=1 SV=2 :Q53H82 Beta-lactamase-like protein 2 OS=Homo sapiens GN=LACTB2 PE=1 SV=2 :Q53H82 Beta-lactamase-like protein 2 OS=Homo sapiens GN=LACTB2 PE=1 SV=2 :,Q53H82 Beta-lactamase-like protein 2 OS=Homo sapiens GN=LACTB2 PE=1 SV=2 :Q53H82 Beta-lactamase-like protein 2 OS=Homo sapiens GN=LACTB2 PE=1 SV=2 :Q53H82 Beta-lactamase-like protein 2 OS=Homo sapiens GN=LACTB2 PE=1 SV=2 :
VLGC*NPGPM+TLQGTNTYLVGTGPR	1.37994	0.0822356	0.136007	0.464607	1.08494	0.86644	1.2841, 1.3029	1.1666, 1.5981, 1.5520, 1.1666	1.4989, 1.2893, 1.7643, 1.4989	1.41217	0.00437534	0.00871852	0.497913	2.35899	2.05956	3	C21,M26 C21,M26 C21,M26 ,C21,M26 C21,M26	LACTB2	Q53H82 Beta-lactamase-like protein 2 OS=Homo sapiens GN=LACTB2 PE=1 SV=2 :Q53H82 Beta-lactamase-like protein 2 OS=Homo sapiens GN=LACTB2 PE=1 SV=2 :,Q53H82 Beta-lactamase-like protein 2 OS=Homo sapiens GN=LACTB2 PE=1 SV=2 :Q53H82 Beta-lactamase-like protein 2 OS=Homo sapiens GN=LACTB2 PE=1 SV=2 :Q53H82 Beta-lactamase-like protein 2 OS=Homo sapiens GN=LACTB2 PE=1 SV=2 :
VLGDVPGAC*TPVVPTRIPAIVSLSR	1.15266	0.107024	0.165451	0.204968	0.970518	0.781332	1.0484, 1.3996, 1.1685, 1.3996	1.0007, 1.3793	1.2257, 1.2505	1.23405	0.00321248	0.00846926	0.303401	2.49316	2.07215	3	C188 C188 C188 ,C188 C188	ZNHIT2	Q9UHR6 Zinc finger HIT domain-containing protein 2 OS=Homo sapiens GN=ZNHIT2 PE=1 SV=1 :Q9UHR6 Zinc finger HIT domain-containing protein 2 OS=Homo sapiens GN=ZNHIT2 PE=1 SV=1 :,Q9UHR6 Zinc finger HIT domain-containing protein 2 OS=Homo sapiens GN=ZNHIT2 PE=1 SV=1 :Q9UHR6 Zinc finger HIT domain-containing protein 2 OS=Homo sapiens GN=ZNHIT2 PE=1 SV=1 :Q9UHR6 Zinc finger HIT domain-containing protein 2 OS=Homo sapiens GN=ZNHIT2 PE=1 SV=1 :
VLGDVPGAC*TPVVPTR	1.62446	0.0115041	0.0334761	0.699963	1.93915	1.47527	1.6353, 1.4852, 1.6414, 1.6386, 1.6353, 1.4852, 1.6414, 1.6386	1.5228, 1.4632, 1.8978, 1.6388, 1.5228, 1.6388	1.6098, 1.9181, 1.7628, 1.7909, 1.6766, 1.6098, 1.9181, 1.7628, 1.6766	1.66133	2.4e-06	1.12e-05	0.732337	5.62031	4.95045	3	C188 C188 C188 C188 ,C188 C188 C188 C188 C188	ZNHIT2	Q9UHR6 Zinc finger HIT domain-containing protein 2 OS=Homo sapiens GN=ZNHIT2 PE=1 SV=1 :Q9UHR6 Zinc finger HIT domain-containing protein 2 OS=Homo sapiens GN=ZNHIT2 PE=1 SV=1 :Q9UHR6 Zinc finger HIT domain-containing protein 2 OS=Homo sapiens GN=ZNHIT2 PE=1 SV=1 :Q9UHR6 Zinc finger HIT domain-containing protein 2 OS=Homo sapiens GN=ZNHIT2 PE=1 SV=1 :,Q9UHR6 Zinc finger HIT domain-containing protein 2 OS=Homo sapiens GN=ZNHIT2 PE=1 SV=1 :Q9UHR6 Zinc finger HIT domain-containing protein 2 OS=Homo sapiens GN=ZNHIT2 PE=1 SV=1 :Q9UHR6 Zinc finger HIT domain-containing protein 2 OS=Homo sapiens GN=ZNHIT2 PE=1 SV=1 :Q9UHR6 Zinc finger HIT domain-containing protein 2 OS=Homo sapiens GN=ZNHIT2 PE=1 SV=1 :Q9UHR6 Zinc finger HIT domain-containing protein 2 OS=Homo sapiens GN=ZNHIT2 PE=1 SV=1 :
VLGENYTLEDEEDSQIC*TVGR	1.40283	0.036691	0.0751886	0.488341	1.43544	1.12385	1.4935, 1.5229, 1.4935	1.1212, 1.5163	1.3122, 1.3122, 1.4692	1.40512	0.0153426	0.0291642	0.490691	1.8141	1.53515	3	C525 C490 ,C525 C490 C525 C490	EFTUD2	Q15029 116 kDa U5 small nuclear ribonucleoprotein component OS=Homo sapiens GN=EFTUD2 PE=1 SV=1 :Q15029-2 Isoform 2 of 116 kDa U5 small nuclear ribonucleoprotein component OS=Homo sapiens GN=EFTUD2 :Q15029 116 kDa U5 small nuclear ribonucleoprotein component OS=Homo sapiens GN=EFTUD2 PE=1 SV=1 :Q15029-2 Isoform 2 of 116 kDa U5 small nuclear ribonucleoprotein component OS=Homo sapiens GN=EFTUD2 :,Q15029 116 kDa U5 small nuclear ribonucleoprotein component OS=Homo sapiens GN=EFTUD2 PE=1 SV=1 :Q15029-2 Isoform 2 of 116 kDa U5 small nuclear ribonucleoprotein component OS=Homo sapiens GN=EFTUD2 :
VLGFSEPTVVTAALNC*VGK	0.667536	0.341302	0.400906	-0.583083	0.466861	0.396958	0.9776, 0.5194, 0.9746, 0.4160, 0.9776, 0.9746	0.8890, 0.8064, 0.8856, 0.8064	1.3666, 0.6792, 0.8519, 0.4987	0.830254	0.210183	0.301928	-0.268376	0.677402	0.520097	3	C37 ,C37 C37 C37 ,C37 C37	PRPF3	O43395 U4/U6 small nuclear ribonucleoprotein Prp3 OS=Homo sapiens GN=PRPF3 PE=1 SV=2 :O43395 U4/U6 small nuclear ribonucleoprotein Prp3 OS=Homo sapiens GN=PRPF3 PE=1 SV=2 :O43395 U4/U6 small nuclear ribonucleoprotein Prp3 OS=Homo sapiens GN=PRPF3 PE=1 SV=2 :,O43395 U4/U6 small nuclear ribonucleoprotein Prp3 OS=Homo sapiens GN=PRPF3 PE=1 SV=2 :,O43395 U4/U6 small nuclear ribonucleoprotein Prp3 OS=Homo sapiens GN=PRPF3 PE=1 SV=2 :O43395 U4/U6 small nuclear ribonucleoprotein Prp3 OS=Homo sapiens GN=PRPF3 PE=1 SV=2 :
VLGLGLGC*LR	1.17112	0.0194054	0.048487	0.227893	1.71208	1.31437	1.0402, 1.2916, 1.2906, 1.0930, 1.2763, 1.0402, 1.2916, 1.2906, 1.0930	1.0082, 1.5409, 1.2646, 1.1493, 0.9427, 1.5409, 1.0082, 1.2646, 1.1493, 0.9427	1.1466, 1.1469, 1.1917, 1.2180, 0.9995, 1.1469, 1.1466, 1.1917, 1.2180, 0.9995	1.16979	2.16e-05	9.63e-05	0.226245	4.66628	4.01636	3	C88 C75 C88 C75 C88 C75 C88 C75 C88 C75	NUDT16L1	Q9BRJ7 Protein syndesmos OS=Homo sapiens GN=NUDT16L1 PE=1 SV=1 :K7EIN2 Protein syndesmos (Fragment) OS=Homo sapiens GN=NUDT16L1 PE=1 SV=1 :Q9BRJ7 Protein syndesmos OS=Homo sapiens GN=NUDT16L1 PE=1 SV=1 :K7EIN2 Protein syndesmos (Fragment) OS=Homo sapiens GN=NUDT16L1 PE=1 SV=1 :Q9BRJ7 Protein syndesmos OS=Homo sapiens GN=NUDT16L1 PE=1 SV=1 :K7EIN2 Protein syndesmos (Fragment) OS=Homo sapiens GN=NUDT16L1 PE=1 SV=1 :Q9BRJ7 Protein syndesmos OS=Homo sapiens GN=NUDT16L1 PE=1 SV=1 :K7EIN2 Protein syndesmos (Fragment) OS=Homo sapiens GN=NUDT16L1 PE=1 SV=1 :Q9BRJ7 Protein syndesmos OS=Homo sapiens GN=NUDT16L1 PE=1 SV=1 :K7EIN2 Protein syndesmos (Fragment) OS=Homo sapiens GN=NUDT16L1 PE=1 SV=1 :
VLGMELAGGVPLDQC*QGLSQDLR	2.27529	0.022428	0.0531395	1.18605	1.64921	1.27458	2.9689, 1.8713	2.3489, 1.4701	2.7459, 1.9841	2.23154	0.00720799	0.0141292	1.15804	2.14219	1.84988	3	C335 C335	ADCK4	Q96D53 AarF domain-containing protein kinase 4 OS=Homo sapiens GN=ADCK4 PE=1 SV=2 :Q96D53 AarF domain-containing protein kinase 4 OS=Homo sapiens GN=ADCK4 PE=1 SV=2 :
VLGPC*SDILKR	1.09351	0.414603	0.471237	0.128968	0.382368	0.32676	1.0117, 1.0134, 1.0248, 1.1494	1.3631, 1.3631, 0.2788, 1.0496, 1.0149	1.0413, 1.0413, 1.1814, 1.3293	1.06631	0.417235	0.571576	0.0926285	0.37962	0.242926	3	C362	PRKAR1A	P10644 cAMP-dependent protein kinase type I-alpha regulatory subunit OS=Homo sapiens GN=PRKAR1A PE=1 SV=1 :
VLGPPTSIPPEPLGPVSMDSEC*EESLAASPMAAKPDNPSGK	1.12922	0.460588	0.513115	0.175321	0.336687	0.289785	1.3278, 0.7354	1.2435, 1.1803	1.2493, 1.3560, 1.2183, 1.3560	1.20832	0.286385	0.40612	0.272998	0.543049	0.391346	3	C1048 C1058 C1083 ,C1048 C1058 C1083 C1048 C1058 C1083	FKBP15	Q5T1M5-2 Isoform 2 of FK506-binding protein 15 OS=Homo sapiens GN=FKBP15 :Q5T1M5 FK506-binding protein 15 OS=Homo sapiens GN=FKBP15 PE=1 SV=2 :A0A0A0MT60 FK506-binding protein 15 (Fragment) OS=Homo sapiens GN=FKBP15 PE=1 SV=1 :Q5T1M5-2 Isoform 2 of FK506-binding protein 15 OS=Homo sapiens GN=FKBP15 :Q5T1M5 FK506-binding protein 15 OS=Homo sapiens GN=FKBP15 PE=1 SV=2 :A0A0A0MT60 FK506-binding protein 15 (Fragment) OS=Homo sapiens GN=FKBP15 PE=1 SV=1 :,Q5T1M5-2 Isoform 2 of FK506-binding protein 15 OS=Homo sapiens GN=FKBP15 :Q5T1M5 FK506-binding protein 15 OS=Homo sapiens GN=FKBP15 PE=1 SV=2 :A0A0A0MT60 FK506-binding protein 15 (Fragment) OS=Homo sapiens GN=FKBP15 PE=1 SV=1 :
VLGPYTFSIC*DTSNFSDYIR	0.847891	0.298356	0.359177	-0.238049	0.525265	0.444691	0.8103, 0.9632, 0.8600, 0.9500, 0.4568, 1.0283, 0.9632, 0.8600, 0.9500, 0.4568, 0.0287, 0.8103, 1.0309	1.1247, 1.0086, 0.6249, 1.0269, 1.0063, 1.0086, 0.6249, 0.6955, 1.1247, 1.0269, 1.0063	0.8751, 0.9201, 0.2746, 1.0351, 1.0275, 0.9848, 0.9201, 0.8751, 1.0351, 1.0275, 0.9848	0.868755	0.126744	0.193608	-0.202978	0.897071	0.713077	3	C278 C278 C278 C278 C278 C278 C278 C278 C278 C278 ,C278 C238 C278 C238 C278 C238 C278 C238 C278 C238 C278 C238 ,C278 C238 C278 C238 C278 C238 C278 C238 C278 C238	UBA1	P22314 Ubiquitin-like modifier-activating enzyme 1 OS=Homo sapiens GN=UBA1 PE=1 SV=3 :contaminant_UBIQUITIN02 no description:P22314 Ubiquitin-like modifier-activating enzyme 1 OS=Homo sapiens GN=UBA1 PE=1 SV=3 :contaminant_UBIQUITIN02 no description:P22314 Ubiquitin-like modifier-activating enzyme 1 OS=Homo sapiens GN=UBA1 PE=1 SV=3 :contaminant_UBIQUITIN02 no description:P22314 Ubiquitin-like modifier-activating enzyme 1 OS=Homo sapiens GN=UBA1 PE=1 SV=3 :contaminant_UBIQUITIN02 no description:P22314 Ubiquitin-like modifier-activating enzyme 1 OS=Homo sapiens GN=UBA1 PE=1 SV=3 :contaminant_UBIQUITIN02 no description:,P22314 Ubiquitin-like modifier-activating enzyme 1 OS=Homo sapiens GN=UBA1 PE=1 SV=3 :P22314-2 Isoform 2 of Ubiquitin-like modifier-activating enzyme 1 OS=Homo sapiens GN=UBA1 :P22314 Ubiquitin-like modifier-activating enzyme 1 OS=Homo sapiens GN=UBA1 PE=1 SV=3 :P22314-2 Isoform 2 of Ubiquitin-like modifier-activating enzyme 1 OS=Homo sapiens GN=UBA1 :P22314 Ubiquitin-like modifier-activating enzyme 1 OS=Homo sapiens GN=UBA1 PE=1 SV=3 :P22314-2 Isoform 2 of Ubiquitin-like modifier-activating enzyme 1 OS=Homo sapiens GN=UBA1 :P22314 Ubiquitin-like modifier-activating enzyme 1 OS=Homo sapiens GN=UBA1 PE=1 SV=3 :P22314-2 Isoform 2 of Ubiquitin-like modifier-activating enzyme 1 OS=Homo sapiens GN=UBA1 :P22314 Ubiquitin-like modifier-activating enzyme 1 OS=Homo sapiens GN=UBA1 PE=1 SV=3 :P22314-2 Isoform 2 of Ubiquitin-like modifier-activating enzyme 1 OS=Homo sapiens GN=UBA1 :,P22314 Ubiquitin-like modifier-activating enzyme 1 OS=Homo sapiens GN=UBA1 PE=1 SV=3 :P22314-2 Isoform 2 of Ubiquitin-like modifier-activating enzyme 1 OS=Homo sapiens GN=UBA1 :P22314 Ubiquitin-like modifier-activating enzyme 1 OS=Homo sapiens GN=UBA1 PE=1 SV=3 :P22314-2 Isoform 2 of Ubiquitin-like modifier-activating enzyme 1 OS=Homo sapiens GN=UBA1 :P22314 Ubiquitin-like modifier-activating enzyme 1 OS=Homo sapiens GN=UBA1 PE=1 SV=3 :P22314-2 Isoform 2 of Ubiquitin-like modifier-activating enzyme 1 OS=Homo sapiens GN=UBA1 :P22314 Ubiquitin-like modifier-activating enzyme 1 OS=Homo sapiens GN=UBA1 PE=1 SV=3 :P22314-2 Isoform 2 of Ubiquitin-like modifier-activating enzyme 1 OS=Homo sapiens GN=UBA1 :P22314 Ubiquitin-like modifier-activating enzyme 1 OS=Homo sapiens GN=UBA1 PE=1 SV=3 :P22314-2 Isoform 2 of Ubiquitin-like modifier-activating enzyme 1 OS=Homo sapiens GN=UBA1 :P22314 Ubiquitin-like modifier-activating enzyme 1 OS=Homo sapiens GN=UBA1 PE=1 SV=3 :P22314-2 Isoform 2 of Ubiquitin-like modifier-activating enzyme 1 OS=Homo sapiens GN=UBA1 :
VLGSILNASTVAAAMC*MVVTR	1.50313	0.342834	0.402417	0.587965	0.464916	0.395324	1.1782, 1.1782	1.6351, 1.1756	1.9431, 1.9912, 1.9431, 1.8892	1.6167	0.0123224	0.0234992	0.693049	1.90931	1.62895	3	C400 C400 C400 C400 C400 C400 C400 C400 ,C400 C400 C400 C400	TROVE2	P10155-4 Isoform 4 of 60 kDa SS-A/Ro ribonucleoprotein OS=Homo sapiens GN=TROVE2 :P10155-3 Isoform 3 of 60 kDa SS-A/Ro ribonucleoprotein OS=Homo sapiens GN=TROVE2 :P10155 60 kDa SS-A/Ro ribonucleoprotein OS=Homo sapiens GN=TROVE2 PE=1 SV=2 :P10155-5 Isoform 5 of 60 kDa SS-A/Ro ribonucleoprotein OS=Homo sapiens GN=TROVE2 :P10155-4 Isoform 4 of 60 kDa SS-A/Ro ribonucleoprotein OS=Homo sapiens GN=TROVE2 :P10155-3 Isoform 3 of 60 kDa SS-A/Ro ribonucleoprotein OS=Homo sapiens GN=TROVE2 :P10155 60 kDa SS-A/Ro ribonucleoprotein OS=Homo sapiens GN=TROVE2 PE=1 SV=2 :P10155-5 Isoform 5 of 60 kDa SS-A/Ro ribonucleoprotein OS=Homo sapiens GN=TROVE2 :,P10155-4 Isoform 4 of 60 kDa SS-A/Ro ribonucleoprotein OS=Homo sapiens GN=TROVE2 :P10155-3 Isoform 3 of 60 kDa SS-A/Ro ribonucleoprotein OS=Homo sapiens GN=TROVE2 :P10155 60 kDa SS-A/Ro ribonucleoprotein OS=Homo sapiens GN=TROVE2 PE=1 SV=2 :P10155-5 Isoform 5 of 60 kDa SS-A/Ro ribonucleoprotein OS=Homo sapiens GN=TROVE2 :
VLHEAEGHIVTC*ETNTGEVYR	1.27389	0.00599874	0.0195591	0.349236	2.22194	1.70865	1.1675, 0.6273, 1.1675, 1.4521	1.3274, 1.3756	1.2484, 1.4183, 1.2863	1.23004	0.0167853	0.0318503	0.29871	1.77507	1.49689	3	C20 C20 C20	SNRPD3	P62318-2 Isoform 2 of Small nuclear ribonucleoprotein Sm D3 OS=Homo sapiens GN=SNRPD3 :H3BT13 Small nuclear ribonucleoprotein Sm D3 OS=Homo sapiens GN=SNRPD3 PE=1 SV=1 :P62318 Small nuclear ribonucleoprotein Sm D3 OS=Homo sapiens GN=SNRPD3 PE=1 SV=1 :
VLIDGVEC*SDVK	1.04303	0.18808	0.249443	0.0607833	0.725657	0.603029	1.0427	1.0345	1.052	1.04303	0.18808	0.278159	0.0607833	0.725657	0.555707	3	C828 C859 C873 C858 C783 ,C859	PACS2	F8VW41 Phosphofurin acidic cluster sorting protein 2 OS=Homo sapiens GN=PACS2 PE=1 SV=1 :Q86VP3-3 Isoform 3 of Phosphofurin acidic cluster sorting protein 2 OS=Homo sapiens GN=PACS2 :Q86VP3-2 Isoform 2 of Phosphofurin acidic cluster sorting protein 2 OS=Homo sapiens GN=PACS2 :Q86VP3 Phosphofurin acidic cluster sorting protein 2 OS=Homo sapiens GN=PACS2 PE=1 SV=3 :Q86VP3-4 Isoform 4 of Phosphofurin acidic cluster sorting protein 2 OS=Homo sapiens GN=PACS2 :,Q86VP3-3 Isoform 3 of Phosphofurin acidic cluster sorting protein 2 OS=Homo sapiens GN=PACS2 :
VLIEILC*TR	1.36755	0.00554724	0.0184776	0.451597	2.25592	1.73336	1.3809, 1.3738, 1.3809, 1.3551, 1.2114	1.4122, 1.3867, 1.3256, 1.3945	1.3390, 1.3347, 1.5248, 1.3122, 1.0664	1.34274	0.00624922	0.0123015	0.425177	2.20417	1.91004	3	C285 C263	ANXA7	P20073 Annexin A7 OS=Homo sapiens GN=ANXA7 PE=1 SV=3 :P20073-2 Isoform 2 of Annexin A7 OS=Homo sapiens GN=ANXA7 :
VLIIDAVQPGNILDSFTVC*NSHVLCIASVPGAR	1.09731	0.154462	0.214965	0.133977	0.811177	0.667632	1.2048, 1.2048, 1.0052, 1.2677, 1.0039, 1.0264, 1.0662	1.0888, 1.1917, 0.9891, 1.1917, 0.9891	1.1116, 0.9646, 1.1116, 1.1920, 1.1953, 1.1738, 0.9924, 1.1920	1.10814	0.00279083	0.00737103	0.148143	2.55427	2.13247	3	C788 C779 C774 C778 C788 C779 C774 C778 ,C788 C779 C774 C631 C778	SPAG9	O60271 C-Jun-amino-terminal kinase-interacting protein 4 OS=Homo sapiens GN=SPAG9 PE=1 SV=4 :A0A087X2D8 C-Jun-amino-terminal kinase-interacting protein 4 OS=Homo sapiens GN=SPAG9 PE=1 SV=1 :O60271-4 Isoform 4 of C-Jun-amino-terminal kinase-interacting protein 4 OS=Homo sapiens GN=SPAG9 :O60271-9 Isoform 6 of C-Jun-amino-terminal kinase-interacting protein 4 OS=Homo sapiens GN=SPAG9 :O60271-2 Isoform 2 of C-Jun-amino-terminal kinase-interacting protein 4 OS=Homo sapiens GN=SPAG9 :,O60271 C-Jun-amino-terminal kinase-interacting protein 4 OS=Homo sapiens GN=SPAG9 PE=1 SV=4 :A0A087X2D8 C-Jun-amino-terminal kinase-interacting protein 4 OS=Homo sapiens GN=SPAG9 PE=1 SV=1 :O60271-4 Isoform 4 of C-Jun-amino-terminal kinase-interacting protein 4 OS=Homo sapiens GN=SPAG9 :O60271-2 Isoform 2 of C-Jun-amino-terminal kinase-interacting protein 4 OS=Homo sapiens GN=SPAG9 :O60271 C-Jun-amino-terminal kinase-interacting protein 4 OS=Homo sapiens GN=SPAG9 PE=1 SV=4 :A0A087X2D8 C-Jun-amino-terminal kinase-interacting protein 4 OS=Homo sapiens GN=SPAG9 PE=1 SV=1 :O60271-4 Isoform 4 of C-Jun-amino-terminal kinase-interacting protein 4 OS=Homo sapiens GN=SPAG9 :O60271-2 Isoform 2 of C-Jun-amino-terminal kinase-interacting protein 4 OS=Homo sapiens GN=SPAG9 :
VLILDEATSALDVQC*EQALQDWNSR	1.85043	0.181555	0.243101	0.887859	0.740992	0.614214	1.8017, 1.8017, 1.1591	1.7686, 3.1773	1.2198, 1.2314	1.73709	0.0879735	0.138251	0.796671	1.05565	0.859331	3	C641 C641 C641 C641	TAP2
VLISDSLDPC*CR	0.659491	0.215654	0.27503	-0.600576	0.666243	0.560619	1.8289, 0.1187, 0.1125, 1.1239, 1.3533	1.7438, 0.1058, 1.0321, 1.4339, 1.4339	1.9785, 0.0944, 0.0842, 1.0976, 1.5148	1.00375	0.161651	0.242133	0.00540025	0.791421	0.615946	3	C18 C18 C18 C18 C18 ,C18 C18 C18 C18	PHGDH	O43175 D-3-phosphoglycerate dehydrogenase OS=Homo sapiens GN=PHGDH PE=1 SV=4 :O43175 D-3-phosphoglycerate dehydrogenase OS=Homo sapiens GN=PHGDH PE=1 SV=4 :O43175 D-3-phosphoglycerate dehydrogenase OS=Homo sapiens GN=PHGDH PE=1 SV=4 :O43175 D-3-phosphoglycerate dehydrogenase OS=Homo sapiens GN=PHGDH PE=1 SV=4 :O43175 D-3-phosphoglycerate dehydrogenase OS=Homo sapiens GN=PHGDH PE=1 SV=4 :,O43175 D-3-phosphoglycerate dehydrogenase OS=Homo sapiens GN=PHGDH PE=1 SV=4 :O43175 D-3-phosphoglycerate dehydrogenase OS=Homo sapiens GN=PHGDH PE=1 SV=4 :O43175 D-3-phosphoglycerate dehydrogenase OS=Homo sapiens GN=PHGDH PE=1 SV=4 :O43175 D-3-phosphoglycerate dehydrogenase OS=Homo sapiens GN=PHGDH PE=1 SV=4 :
VLISDSLDPCC*R	1.08219	0.160925	0.222081	0.113953	0.793377	0.653489	0.3852, 1.8289, 1.1239, 1.3533	1.0316, 1.0321	0.3760, 1.9785, 1.0976, 1.5148	1.17219	0.525395	0.704687	0.229209	0.279514	0.152004	3	C19	PHGDH	O43175 D-3-phosphoglycerate dehydrogenase OS=Homo sapiens GN=PHGDH PE=1 SV=4 :
VLISSLQDC*LHGIESK	0.804629	0.269892	0.33169	-0.313604	0.56881	0.479268	0.8146	0.5863	1.0130, 1.0130	0.856722	0.252299	0.35985	-0.223101	0.598085	0.443879	3	C513 C403 C476 C403	CPSF6	Q16630-2 Isoform 2 of Cleavage and polyadenylation specificity factor subunit 6 OS=Homo sapiens GN=CPSF6 :F8WJN3 Cleavage and polyadenylation-specificity factor subunit 6 OS=Homo sapiens GN=CPSF6 PE=1 SV=1 :Q16630 Cleavage and polyadenylation specificity factor subunit 6 OS=Homo sapiens GN=CPSF6 PE=1 SV=2 :Q16630-3 Isoform 3 of Cleavage and polyadenylation specificity factor subunit 6 OS=Homo sapiens GN=CPSF6 :
VLLAAAVC*TK	1.34105	0.071014	0.121941	0.42336	1.14866	0.91385	1.4311	1.3664	1.2296, 1.2183	1.31133	0.0715729	0.114135	0.391032	1.14525	0.942583	3	C50 C9	ARCN1	B0YIW6 Archain 1, isoform CRA_a OS=Homo sapiens GN=ARCN1 PE=1 SV=1 :P48444 Coatomer subunit delta OS=Homo sapiens GN=ARCN1 PE=1 SV=1 :
VLLALFCHEPC*RPLHQLATDSTFSLDQPGGTLDLTLIR	1.18841	0.183333	0.244836	0.249035	0.73676	0.611125	1.2369, 1.0492, 1.1975, 1.1796	1.1329, 1.2171	1.1825, 1.2235, 1.1997, 1.1979, 1.3591	1.1978	0.00962543	0.0187029	0.260392	2.01658	1.72809	3	C717 C717 ,C717	TRIM28	Q13263 Transcription intermediary factor 1-beta OS=Homo sapiens GN=TRIM28 PE=1 SV=5 :Q13263 Transcription intermediary factor 1-beta OS=Homo sapiens GN=TRIM28 PE=1 SV=5 :,Q13263 Transcription intermediary factor 1-beta OS=Homo sapiens GN=TRIM28 PE=1 SV=5 :
VLLALFC*HEPCRPLHQLATDSTFSLDQPGGTLDLTLIR	1.16397	0.00324906	0.0159697	0.219048	2.48824	1.7967	1.1063, 1.1607, 1.1846	1.1122, 1.1753, 1.1525	1.2432, 1.1847	1.16493	0.00134414	0.00481384	0.220243	2.87155	2.31751	3	C713	TRIM28	Q13263 Transcription intermediary factor 1-beta OS=Homo sapiens GN=TRIM28 PE=1 SV=5 :
VLLALFC*HEPC*RPLHQLATDSTFSLDQPGGTLDLTLIR	1.36737	0.0424865	0.082953	0.451401	1.37175	1.08117	1.3278, 1.3165, 1.3971, 1.3778, 1.2105, 1.3670, 1.4486, 1.5233, 1.3176	1.3522, 1.3559, 1.5537	1.4909, 1.3490, 1.3450, 1.4205, 5.0957, 1.3179, 1.1883	1.56607	0.000637802	0.00244724	0.647151	3.19531	2.61132	3	C713,C717	TRIM28	Q13263 Transcription intermediary factor 1-beta OS=Homo sapiens GN=TRIM28 PE=1 SV=5 :
VLLNIMYLIVETVHQEC*EGDKAEWR	1.18122	0.129348	0.188073	0.240278	0.888242	0.725673	1.2597, 1.2597	1.1982, 1.0891	1.1660, 1.0656	1.17305	0.0185563	0.0351136	0.230266	1.73151	1.45452	3	C234 C139	STRIP1	Q5VSL9 Striatin-interacting protein 1 OS=Homo sapiens GN=STRIP1 PE=1 SV=1 :Q5VSL9-2 Isoform 2 of Striatin-interacting protein 1 OS=Homo sapiens GN=STRIP1 :
VLLPLGC*LSEAEELVVGSAAFGEER	1.48743	0.0506758	0.0947445	0.572825	1.2952	1.02345	1.4059	1.4227, 1.2690	1.6905	1.447	0.0613616	0.0990219	0.533067	1.2121	1.00427	3	C173 C173	PEX26	Q7Z412-2 Isoform 2 of Peroxisome assembly protein 26 OS=Homo sapiens GN=PEX26 :Q7Z412 Peroxisome assembly protein 26 OS=Homo sapiens GN=PEX26 PE=1 SV=2 :
VLLSGATFLVTFGNSEKPETMTC*R	0.468483	0.253268	0.315087	-1.09393	0.596419	0.50157	1.1224, 0.9715, 1.0746	0.0454	0.3103	0.704816	0.229128	0.328091	-0.504681	0.639922	0.484006	3	C138 C138	ZFYVE21	Q9BQ24 Zinc finger FYVE domain-containing protein 21 OS=Homo sapiens GN=ZFYVE21 PE=1 SV=1 :Q9BQ24-2 Isoform 2 of Zinc finger FYVE domain-containing protein 21 OS=Homo sapiens GN=ZFYVE21 :
VLLSICSLLC*DPNPDDPLVPDIAQIYK	1.39438	0.140145	0.201612	0.47962	0.853422	0.695484	1.4114, 1.2339	1.6845, 1.2570	1.6847, 1.1781, 1.2608	1.3872	0.0230724	0.039774	0.472174	1.63691	1.4004	3	C111 C73 ,C111 C73 C111 C73	UBE2D1	P51668 Ubiquitin-conjugating enzyme E2 D1 OS=Homo sapiens GN=UBE2D1 PE=1 SV=1 :A0A087WW00 Ubiquitin-conjugating enzyme E2 D1 OS=Homo sapiens GN=UBE2D1 PE=1 SV=1 :,P51668 Ubiquitin-conjugating enzyme E2 D1 OS=Homo sapiens GN=UBE2D1 PE=1 SV=1 :A0A087WW00 Ubiquitin-conjugating enzyme E2 D1 OS=Homo sapiens GN=UBE2D1 PE=1 SV=1 :P51668 Ubiquitin-conjugating enzyme E2 D1 OS=Homo sapiens GN=UBE2D1 PE=1 SV=1 :A0A087WW00 Ubiquitin-conjugating enzyme E2 D1 OS=Homo sapiens GN=UBE2D1 PE=1 SV=1 :
VLLSIC*SLLCDPNPDDPLVPDIAQIYK	1.22684	0.0209731	0.0506503	0.294946	1.67834	1.29542	1.1460, 1.1562, 1.4114	1.2570, 1.0854	1.2608, 1.1468	1.20908	0.0206786	0.0359132	0.27391	1.68448	1.44475	3	C107 C69 C107 C69	UBE2D1	P51668 Ubiquitin-conjugating enzyme E2 D1 OS=Homo sapiens GN=UBE2D1 PE=1 SV=1 :A0A087WW00 Ubiquitin-conjugating enzyme E2 D1 OS=Homo sapiens GN=UBE2D1 PE=1 SV=1 :P51668 Ubiquitin-conjugating enzyme E2 D1 OS=Homo sapiens GN=UBE2D1 PE=1 SV=1 :A0A087WW00 Ubiquitin-conjugating enzyme E2 D1 OS=Homo sapiens GN=UBE2D1 PE=1 SV=1 :
VLLSICSLLC*DPNPDDPLVPEIAR	1.19822	0.0310908	0.0685202	0.260889	1.50737	1.16418	1.0756, 1.1422, 1.1669, 1.2424, 1.5955, 1.4931, 1.2812, 1.1081, 1.1358, 0.9720, 1.1442, 1.1669, 1.2424, 1.5955, 1.2812, 1.1081	1.1825, 1.2421, 1.5021, 1.3186, 1.1902, 1.2621, 1.1716, 1.0802, 1.0849, 0.8394, 1.2222, 1.0802, 1.0913, 1.0600, 1.2621	1.2753, 1.4715, 1.4755, 1.5375, 1.4895, 1.2436, 1.2128, 0.2246, 1.5375, 1.4895, 1.1890, 1.1086, 1.2571, 1.0667, 1.1890, 1.0667, 1.2128, 0.3010	1.19773	2.18e-05	9.72e-05	0.2603	4.66212	4.01236	3	C82 C112 C82 C111 C111 C111 C82 C111 C113 C105 C82 C112 C82 C111 C111 C111 C82 C111 C113 C105 C82 C112 C82 C111 C111 C111 C82 C111 C113 C105 C82 C112 C82 C111 C111 C111 C82 C111 C113 C105 ,C112 C111 C111 C111 C111 C113 C105 C112 C111 C111 C111 C111 C113 C105 C112 C111 C111 C111 C111 C113 C105 C112 C111 C111 C111 C111 C113 C105 C112 C111 C111 C111 C111 C113 C105 ,C112 C111 C111 C111 C111 C113 C105 C112 C111 C111 C111 C111 C113 C105	UBE2D2,UBE2D3	D6RFM0 Ubiquitin-conjugating enzyme E2 D2 (Fragment) OS=Homo sapiens GN=UBE2D2 PE=3 SV=1 :A0A087WY85 Ubiquitin-conjugating enzyme E2 D3 OS=Homo sapiens GN=UBE2D3 PE=1 SV=1 :P62837-2 Isoform 2 of Ubiquitin-conjugating enzyme E2 D2 OS=Homo sapiens GN=UBE2D2 :P62837 Ubiquitin-conjugating enzyme E2 D2 OS=Homo sapiens GN=UBE2D2 PE=1 SV=1 :P61077 Ubiquitin-conjugating enzyme E2 D3 OS=Homo sapiens GN=UBE2D3 PE=1 SV=1 :A0A0A0MQU3 Ubiquitin-conjugating enzyme E2 D2 OS=Homo sapiens GN=UBE2D2 PE=1 SV=1 :D6RAH7 Ubiquitin-conjugating enzyme E2 D3 OS=Homo sapiens GN=UBE2D3 PE=1 SV=1 :P61077-2 Isoform 2 of Ubiquitin-conjugating enzyme E2 D3 OS=Homo sapiens GN=UBE2D3 :P61077-3 Isoform 3 of Ubiquitin-conjugating enzyme E2 D3 OS=Homo sapiens GN=UBE2D3 :H9KV45 Ubiquitin-conjugating enzyme E2 D3 OS=Homo sapiens GN=UBE2D3 PE=1 SV=1 :D6RFM0 Ubiquitin-conjugating enzyme E2 D2 (Fragment) OS=Homo sapiens GN=UBE2D2 PE=3 SV=1 :A0A087WY85 Ubiquitin-conjugating enzyme E2 D3 OS=Homo sapiens GN=UBE2D3 PE=1 SV=1 :P62837-2 Isoform 2 of Ubiquitin-conjugating enzyme E2 D2 OS=Homo sapiens GN=UBE2D2 :P62837 Ubiquitin-conjugating enzyme E2 D2 OS=Homo sapiens GN=UBE2D2 PE=1 SV=1 :P61077 Ubiquitin-conjugating enzyme E2 D3 OS=Homo sapiens GN=UBE2D3 PE=1 SV=1 :A0A0A0MQU3 Ubiquitin-conjugating enzyme E2 D2 OS=Homo sapiens GN=UBE2D2 PE=1 SV=1 :D6RAH7 Ubiquitin-conjugating enzyme E2 D3 OS=Homo sapiens GN=UBE2D3 PE=1 SV=1 :P61077-2 Isoform 2 of Ubiquitin-conjugating enzyme E2 D3 OS=Homo sapiens GN=UBE2D3 :P61077-3 Isoform 3 of Ubiquitin-conjugating enzyme E2 D3 OS=Homo sapiens GN=UBE2D3 :H9KV45 Ubiquitin-conjugating enzyme E2 D3 OS=Homo sapiens GN=UBE2D3 PE=1 SV=1 :D6RFM0 Ubiquitin-conjugating enzyme E2 D2 (Fragment) OS=Homo sapiens GN=UBE2D2 PE=3 SV=1 :A0A087WY85 Ubiquitin-conjugating enzyme E2 D3 OS=Homo sapiens GN=UBE2D3 PE=1 SV=1 :P62837-2 Isoform 2 of Ubiquitin-conjugating enzyme E2 D2 OS=Homo sapiens GN=UBE2D2 :P62837 Ubiquitin-conjugating enzyme E2 D2 OS=Homo sapiens GN=UBE2D2 PE=1 SV=1 :P61077 Ubiquitin-conjugating enzyme E2 D3 OS=Homo sapiens GN=UBE2D3 PE=1 SV=1 :A0A0A0MQU3 Ubiquitin-conjugating enzyme E2 D2 OS=Homo sapiens GN=UBE2D2 PE=1 SV=1 :D6RAH7 Ubiquitin-conjugating enzyme E2 D3 OS=Homo sapiens GN=UBE2D3 PE=1 SV=1 :P61077-2 Isoform 2 of Ubiquitin-conjugating enzyme E2 D3 OS=Homo sapiens GN=UBE2D3 :P61077-3 Isoform 3 of Ubiquitin-conjugating enzyme E2 D3 OS=Homo sapiens GN=UBE2D3 :H9KV45 Ubiquitin-conjugating enzyme E2 D3 OS=Homo sapiens GN=UBE2D3 PE=1 SV=1 :D6RFM0 Ubiquitin-conjugating enzyme E2 D2 (Fragment) OS=Homo sapiens GN=UBE2D2 PE=3 SV=1 :A0A087WY85 Ubiquitin-conjugating enzyme E2 D3 OS=Homo sapiens GN=UBE2D3 PE=1 SV=1 :P62837-2 Isoform 2 of Ubiquitin-conjugating enzyme E2 D2 OS=Homo sapiens GN=UBE2D2 :P62837 Ubiquitin-conjugating enzyme E2 D2 OS=Homo sapiens GN=UBE2D2 PE=1 SV=1 :P61077 Ubiquitin-conjugating enzyme E2 D3 OS=Homo sapiens GN=UBE2D3 PE=1 SV=1 :A0A0A0MQU3 Ubiquitin-conjugating enzyme E2 D2 OS=Homo sapiens GN=UBE2D2 PE=1 SV=1 :D6RAH7 Ubiquitin-conjugating enzyme E2 D3 OS=Homo sapiens GN=UBE2D3 PE=1 SV=1 :P61077-2 Isoform 2 of Ubiquitin-conjugating enzyme E2 D3 OS=Homo sapiens GN=UBE2D3 :P61077-3 Isoform 3 of Ubiquitin-conjugating enzyme E2 D3 OS=Homo sapiens GN=UBE2D3 :H9KV45 Ubiquitin-conjugating enzyme E2 D3 OS=Homo sapiens GN=UBE2D3 PE=1 SV=1 :,A0A087WY85 Ubiquitin-conjugating enzyme E2 D3 OS=Homo sapiens GN=UBE2D3 PE=1 SV=1 :P62837 Ubiquitin-conjugating enzyme E2 D2 OS=Homo sapiens GN=UBE2D2 PE=1 SV=1 :P61077 Ubiquitin-conjugating enzyme E2 D3 OS=Homo sapiens GN=UBE2D3 PE=1 SV=1 :A0A0A0MQU3 Ubiquitin-conjugating enzyme E2 D2 OS=Homo sapiens GN=UBE2D2 PE=1 SV=1 :P61077-2 Isoform 2 of Ubiquitin-conjugating enzyme E2 D3 OS=Homo sapiens GN=UBE2D3 :P61077-3 Isoform 3 of Ubiquitin-conjugating enzyme E2 D3 OS=Homo sapiens GN=UBE2D3 :H9KV45 Ubiquitin-conjugating enzyme E2 D3 OS=Homo sapiens GN=UBE2D3 PE=1 SV=1 :A0A087WY85 Ubiquitin-conjugating enzyme E2 D3 OS=Homo sapiens GN=UBE2D3 PE=1 SV=1 :P62837 Ubiquitin-conjugating enzyme E2 D2 OS=Homo sapiens GN=UBE2D2 PE=1 SV=1 :P61077 Ubiquitin-conjugating enzyme E2 D3 OS=Homo sapiens GN=UBE2D3 PE=1 SV=1 :A0A0A0MQU3 Ubiquitin-conjugating enzyme E2 D2 OS=Homo sapiens GN=UBE2D2 PE=1 SV=1 :P61077-2 Isoform 2 of Ubiquitin-conjugating enzyme E2 D3 OS=Homo sapiens GN=UBE2D3 :P61077-3 Isoform 3 of Ubiquitin-conjugating enzyme E2 D3 OS=Homo sapiens GN=UBE2D3 :H9KV45 Ubiquitin-conjugating enzyme E2 D3 OS=Homo sapiens GN=UBE2D3 PE=1 SV=1 :,A0A087WY85 Ubiquitin-conjugating enzyme E2 D3 OS=Homo sapiens GN=UBE2D3 PE=1 SV=1 :P62837 Ubiquitin-conjugating enzyme E2 D2 OS=Homo sapiens GN=UBE2D2 PE=1 SV=1 :P61077 Ubiquitin-conjugating enzyme E2 D3 OS=Homo sapiens GN=UBE2D3 PE=1 SV=1 :A0A0A0MQU3 Ubiquitin-conjugating enzyme E2 D2 OS=Homo sapiens GN=UBE2D2 PE=1 SV=1 :P61077-2 Isoform 2 of Ubiquitin-conjugating enzyme E2 D3 OS=Homo sapiens GN=UBE2D3 :P61077-3 Isoform 3 of Ubiquitin-conjugating enzyme E2 D3 OS=Homo sapiens GN=UBE2D3 :H9KV45 Ubiquitin-conjugating enzyme E2 D3 OS=Homo sapiens GN=UBE2D3 PE=1 SV=1 :A0A087WY85 Ubiquitin-conjugating enzyme E2 D3 OS=Homo sapiens GN=UBE2D3 PE=1 SV=1 :P62837 Ubiquitin-conjugating enzyme E2 D2 OS=Homo sapiens GN=UBE2D2 PE=1 SV=1 :P61077 Ubiquitin-conjugating enzyme E2 D3 OS=Homo sapiens GN=UBE2D3 PE=1 SV=1 :A0A0A0MQU3 Ubiquitin-conjugating enzyme E2 D2 OS=Homo sapiens GN=UBE2D2 PE=1 SV=1 :P61077-2 Isoform 2 of Ubiquitin-conjugating enzyme E2 D3 OS=Homo sapiens GN=UBE2D3 :P61077-3 Isoform 3 of Ubiquitin-conjugating enzyme E2 D3 OS=Homo sapiens GN=UBE2D3 :H9KV45 Ubiquitin-conjugating enzyme E2 D3 OS=Homo sapiens GN=UBE2D3 PE=1 SV=1 :A0A087WY85 Ubiquitin-conjugating enzyme E2 D3 OS=Homo sapiens GN=UBE2D3 PE=1 SV=1 :P62837 Ubiquitin-conjugating enzyme E2 D2 OS=Homo sapiens GN=UBE2D2 PE=1 SV=1 :P61077 Ubiquitin-conjugating enzyme E2 D3 OS=Homo sapiens GN=UBE2D3 PE=1 SV=1 :A0A0A0MQU3 Ubiquitin-conjugating enzyme E2 D2 OS=Homo sapiens GN=UBE2D2 PE=1 SV=1 :P61077-2 Isoform 2 of Ubiquitin-conjugating enzyme E2 D3 OS=Homo sapiens GN=UBE2D3 :P61077-3 Isoform 3 of Ubiquitin-conjugating enzyme E2 D3 OS=Homo sapiens GN=UBE2D3 :H9KV45 Ubiquitin-conjugating enzyme E2 D3 OS=Homo sapiens GN=UBE2D3 PE=1 SV=1 :A0A087WY85 Ubiquitin-conjugating enzyme E2 D3 OS=Homo sapiens GN=UBE2D3 PE=1 SV=1 :P62837 Ubiquitin-conjugating enzyme E2 D2 OS=Homo sapiens GN=UBE2D2 PE=1 SV=1 :P61077 Ubiquitin-conjugating enzyme E2 D3 OS=Homo sapiens GN=UBE2D3 PE=1 SV=1 :A0A0A0MQU3 Ubiquitin-conjugating enzyme E2 D2 OS=Homo sapiens GN=UBE2D2 PE=1 SV=1 :P61077-2 Isoform 2 of Ubiquitin-conjugating enzyme E2 D3 OS=Homo sapiens GN=UBE2D3 :P61077-3 Isoform 3 of Ubiquitin-conjugating enzyme E2 D3 OS=Homo sapiens GN=UBE2D3 :H9KV45 Ubiquitin-conjugating enzyme E2 D3 OS=Homo sapiens GN=UBE2D3 PE=1 SV=1 :A0A087WY85 Ubiquitin-conjugating enzyme E2 D3 OS=Homo sapiens GN=UBE2D3 PE=1 SV=1 :P62837 Ubiquitin-conjugating enzyme E2 D2 OS=Homo sapiens GN=UBE2D2 PE=1 SV=1 :P61077 Ubiquitin-conjugating enzyme E2 D3 OS=Homo sapiens GN=UBE2D3 PE=1 SV=1 :A0A0A0MQU3 Ubiquitin-conjugating enzyme E2 D2 OS=Homo sapiens GN=UBE2D2 PE=1 SV=1 :P61077-2 Isoform 2 of Ubiquitin-conjugating enzyme E2 D3 OS=Homo sapiens GN=UBE2D3 :P61077-3 Isoform 3 of Ubiquitin-conjugating enzyme E2 D3 OS=Homo sapiens GN=UBE2D3 :H9KV45 Ubiquitin-conjugating enzyme E2 D3 OS=Homo sapiens GN=UBE2D3 PE=1 SV=1 :
VLLSIC*SLLCDPNPDDPLVPEIAR	1.17006	0.0106837	0.031452	0.226585	1.97128	1.50235	1.2055, 1.4963, 1.0640, 1.0756, 0.9720, 1.2055, 1.0640, 1.0756, 1.1731, 0.9050	1.2222, 1.2774, 1.2599, 1.2120, 0.8394, 1.0144, 0.8712, 1.2222, 1.2120, 0.8712, 1.2565	1.1890, 1.2742, 0.8381, 1.1890, 1.1086, 1.2678	1.12449	4.17e-05	0.000183197	0.169277	4.38029	3.73708	3	C108 C107 C107 C107 C107 C109 C101 C108 C107 C107 C107 C107 C109 C101 C108 C107 C107 C107 C107 C109 C101 ,C108 C107 C107 C107 C107 C109 C101 C108 C107 C107 C107 C107 C109 C101 C108 C107 C107 C107 C107 C109 C101 C108 C107 C107 C107 C107 C109 C101 ,C78 C108 C78 C107 C107 C107 C78 C107 C109 C101 C78 C108 C78 C107 C107 C107 C78 C107 C109 C101 C78 C108 C78 C107 C107 C107 C78 C107 C109 C101 C78 C108 C78 C107 C107 C107 C78 C107 C109 C101 C78 C108 C78 C107 C107 C107 C78 C107 C109 C101	UBE2D2,UBE2D3	D6RFM0 Ubiquitin-conjugating enzyme E2 D2 (Fragment) OS=Homo sapiens GN=UBE2D2 PE=3 SV=1 :A0A087WY85 Ubiquitin-conjugating enzyme E2 D3 OS=Homo sapiens GN=UBE2D3 PE=1 SV=1 :P62837-2 Isoform 2 of Ubiquitin-conjugating enzyme E2 D2 OS=Homo sapiens GN=UBE2D2 :P62837 Ubiquitin-conjugating enzyme E2 D2 OS=Homo sapiens GN=UBE2D2 PE=1 SV=1 :P61077 Ubiquitin-conjugating enzyme E2 D3 OS=Homo sapiens GN=UBE2D3 PE=1 SV=1 :A0A0A0MQU3 Ubiquitin-conjugating enzyme E2 D2 OS=Homo sapiens GN=UBE2D2 PE=1 SV=1 :D6RAH7 Ubiquitin-conjugating enzyme E2 D3 OS=Homo sapiens GN=UBE2D3 PE=1 SV=1 :P61077-2 Isoform 2 of Ubiquitin-conjugating enzyme E2 D3 OS=Homo sapiens GN=UBE2D3 :P61077-3 Isoform 3 of Ubiquitin-conjugating enzyme E2 D3 OS=Homo sapiens GN=UBE2D3 :H9KV45 Ubiquitin-conjugating enzyme E2 D3 OS=Homo sapiens GN=UBE2D3 PE=1 SV=1 :D6RFM0 Ubiquitin-conjugating enzyme E2 D2 (Fragment) OS=Homo sapiens GN=UBE2D2 PE=3 SV=1 :A0A087WY85 Ubiquitin-conjugating enzyme E2 D3 OS=Homo sapiens GN=UBE2D3 PE=1 SV=1 :P62837-2 Isoform 2 of Ubiquitin-conjugating enzyme E2 D2 OS=Homo sapiens GN=UBE2D2 :P62837 Ubiquitin-conjugating enzyme E2 D2 OS=Homo sapiens GN=UBE2D2 PE=1 SV=1 :P61077 Ubiquitin-conjugating enzyme E2 D3 OS=Homo sapiens GN=UBE2D3 PE=1 SV=1 :A0A0A0MQU3 Ubiquitin-conjugating enzyme E2 D2 OS=Homo sapiens GN=UBE2D2 PE=1 SV=1 :D6RAH7 Ubiquitin-conjugating enzyme E2 D3 OS=Homo sapiens GN=UBE2D3 PE=1 SV=1 :P61077-2 Isoform 2 of Ubiquitin-conjugating enzyme E2 D3 OS=Homo sapiens GN=UBE2D3 :P61077-3 Isoform 3 of Ubiquitin-conjugating enzyme E2 D3 OS=Homo sapiens GN=UBE2D3 :H9KV45 Ubiquitin-conjugating enzyme E2 D3 OS=Homo sapiens GN=UBE2D3 PE=1 SV=1 :D6RFM0 Ubiquitin-conjugating enzyme E2 D2 (Fragment) OS=Homo sapiens GN=UBE2D2 PE=3 SV=1 :A0A087WY85 Ubiquitin-conjugating enzyme E2 D3 OS=Homo sapiens GN=UBE2D3 PE=1 SV=1 :P62837-2 Isoform 2 of Ubiquitin-conjugating enzyme E2 D2 OS=Homo sapiens GN=UBE2D2 :P62837 Ubiquitin-conjugating enzyme E2 D2 OS=Homo sapiens GN=UBE2D2 PE=1 SV=1 :P61077 Ubiquitin-conjugating enzyme E2 D3 OS=Homo sapiens GN=UBE2D3 PE=1 SV=1 :A0A0A0MQU3 Ubiquitin-conjugating enzyme E2 D2 OS=Homo sapiens GN=UBE2D2 PE=1 SV=1 :D6RAH7 Ubiquitin-conjugating enzyme E2 D3 OS=Homo sapiens GN=UBE2D3 PE=1 SV=1 :P61077-2 Isoform 2 of Ubiquitin-conjugating enzyme E2 D3 OS=Homo sapiens GN=UBE2D3 :P61077-3 Isoform 3 of Ubiquitin-conjugating enzyme E2 D3 OS=Homo sapiens GN=UBE2D3 :H9KV45 Ubiquitin-conjugating enzyme E2 D3 OS=Homo sapiens GN=UBE2D3 PE=1 SV=1 :D6RFM0 Ubiquitin-conjugating enzyme E2 D2 (Fragment) OS=Homo sapiens GN=UBE2D2 PE=3 SV=1 :A0A087WY85 Ubiquitin-conjugating enzyme E2 D3 OS=Homo sapiens GN=UBE2D3 PE=1 SV=1 :P62837-2 Isoform 2 of Ubiquitin-conjugating enzyme E2 D2 OS=Homo sapiens GN=UBE2D2 :P62837 Ubiquitin-conjugating enzyme E2 D2 OS=Homo sapiens GN=UBE2D2 PE=1 SV=1 :P61077 Ubiquitin-conjugating enzyme E2 D3 OS=Homo sapiens GN=UBE2D3 PE=1 SV=1 :A0A0A0MQU3 Ubiquitin-conjugating enzyme E2 D2 OS=Homo sapiens GN=UBE2D2 PE=1 SV=1 :D6RAH7 Ubiquitin-conjugating enzyme E2 D3 OS=Homo sapiens GN=UBE2D3 PE=1 SV=1 :P61077-2 Isoform 2 of Ubiquitin-conjugating enzyme E2 D3 OS=Homo sapiens GN=UBE2D3 :P61077-3 Isoform 3 of Ubiquitin-conjugating enzyme E2 D3 OS=Homo sapiens GN=UBE2D3 :H9KV45 Ubiquitin-conjugating enzyme E2 D3 OS=Homo sapiens GN=UBE2D3 PE=1 SV=1 :D6RFM0 Ubiquitin-conjugating enzyme E2 D2 (Fragment) OS=Homo sapiens GN=UBE2D2 PE=3 SV=1 :A0A087WY85 Ubiquitin-conjugating enzyme E2 D3 OS=Homo sapiens GN=UBE2D3 PE=1 SV=1 :P62837-2 Isoform 2 of Ubiquitin-conjugating enzyme E2 D2 OS=Homo sapiens GN=UBE2D2 :P62837 Ubiquitin-conjugating enzyme E2 D2 OS=Homo sapiens GN=UBE2D2 PE=1 SV=1 :P61077 Ubiquitin-conjugating enzyme E2 D3 OS=Homo sapiens GN=UBE2D3 PE=1 SV=1 :A0A0A0MQU3 Ubiquitin-conjugating enzyme E2 D2 OS=Homo sapiens GN=UBE2D2 PE=1 SV=1 :D6RAH7 Ubiquitin-conjugating enzyme E2 D3 OS=Homo sapiens GN=UBE2D3 PE=1 SV=1 :P61077-2 Isoform 2 of Ubiquitin-conjugating enzyme E2 D3 OS=Homo sapiens GN=UBE2D3 :P61077-3 Isoform 3 of Ubiquitin-conjugating enzyme E2 D3 OS=Homo sapiens GN=UBE2D3 :H9KV45 Ubiquitin-conjugating enzyme E2 D3 OS=Homo sapiens GN=UBE2D3 PE=1 SV=1 :,A0A087WY85 Ubiquitin-conjugating enzyme E2 D3 OS=Homo sapiens GN=UBE2D3 PE=1 SV=1 :P62837 Ubiquitin-conjugating enzyme E2 D2 OS=Homo sapiens GN=UBE2D2 PE=1 SV=1 :P61077 Ubiquitin-conjugating enzyme E2 D3 OS=Homo sapiens GN=UBE2D3 PE=1 SV=1 :A0A0A0MQU3 Ubiquitin-conjugating enzyme E2 D2 OS=Homo sapiens GN=UBE2D2 PE=1 SV=1 :P61077-2 Isoform 2 of Ubiquitin-conjugating enzyme E2 D3 OS=Homo sapiens GN=UBE2D3 :P61077-3 Isoform 3 of Ubiquitin-conjugating enzyme E2 D3 OS=Homo sapiens GN=UBE2D3 :H9KV45 Ubiquitin-conjugating enzyme E2 D3 OS=Homo sapiens GN=UBE2D3 PE=1 SV=1 :A0A087WY85 Ubiquitin-conjugating enzyme E2 D3 OS=Homo sapiens GN=UBE2D3 PE=1 SV=1 :P62837 Ubiquitin-conjugating enzyme E2 D2 OS=Homo sapiens GN=UBE2D2 PE=1 SV=1 :P61077 Ubiquitin-conjugating enzyme E2 D3 OS=Homo sapiens GN=UBE2D3 PE=1 SV=1 :A0A0A0MQU3 Ubiquitin-conjugating enzyme E2 D2 OS=Homo sapiens GN=UBE2D2 PE=1 SV=1 :P61077-2 Isoform 2 of Ubiquitin-conjugating enzyme E2 D3 OS=Homo sapiens GN=UBE2D3 :P61077-3 Isoform 3 of Ubiquitin-conjugating enzyme E2 D3 OS=Homo sapiens GN=UBE2D3 :H9KV45 Ubiquitin-conjugating enzyme E2 D3 OS=Homo sapiens GN=UBE2D3 PE=1 SV=1 :A0A087WY85 Ubiquitin-conjugating enzyme E2 D3 OS=Homo sapiens GN=UBE2D3 PE=1 SV=1 :P62837 Ubiquitin-conjugating enzyme E2 D2 OS=Homo sapiens GN=UBE2D2 PE=1 SV=1 :P61077 Ubiquitin-conjugating enzyme E2 D3 OS=Homo sapiens GN=UBE2D3 PE=1 SV=1 :A0A0A0MQU3 Ubiquitin-conjugating enzyme E2 D2 OS=Homo sapiens GN=UBE2D2 PE=1 SV=1 :P61077-2 Isoform 2 of Ubiquitin-conjugating enzyme E2 D3 OS=Homo sapiens GN=UBE2D3 :P61077-3 Isoform 3 of Ubiquitin-conjugating enzyme E2 D3 OS=Homo sapiens GN=UBE2D3 :H9KV45 Ubiquitin-conjugating enzyme E2 D3 OS=Homo sapiens GN=UBE2D3 PE=1 SV=1 :,A0A087WY85 Ubiquitin-conjugating enzyme E2 D3 OS=Homo sapiens GN=UBE2D3 PE=1 SV=1 :P62837 Ubiquitin-conjugating enzyme E2 D2 OS=Homo sapiens GN=UBE2D2 PE=1 SV=1 :P61077 Ubiquitin-conjugating enzyme E2 D3 OS=Homo sapiens GN=UBE2D3 PE=1 SV=1 :A0A0A0MQU3 Ubiquitin-conjugating enzyme E2 D2 OS=Homo sapiens GN=UBE2D2 PE=1 SV=1 :P61077-2 Isoform 2 of Ubiquitin-conjugating enzyme E2 D3 OS=Homo sapiens GN=UBE2D3 :P61077-3 Isoform 3 of Ubiquitin-conjugating enzyme E2 D3 OS=Homo sapiens GN=UBE2D3 :H9KV45 Ubiquitin-conjugating enzyme E2 D3 OS=Homo sapiens GN=UBE2D3 PE=1 SV=1 :A0A087WY85 Ubiquitin-conjugating enzyme E2 D3 OS=Homo sapiens GN=UBE2D3 PE=1 SV=1 :P62837 Ubiquitin-conjugating enzyme E2 D2 OS=Homo sapiens GN=UBE2D2 PE=1 SV=1 :P61077 Ubiquitin-conjugating enzyme E2 D3 OS=Homo sapiens GN=UBE2D3 PE=1 SV=1 :A0A0A0MQU3 Ubiquitin-conjugating enzyme E2 D2 OS=Homo sapiens GN=UBE2D2 PE=1 SV=1 :P61077-2 Isoform 2 of Ubiquitin-conjugating enzyme E2 D3 OS=Homo sapiens GN=UBE2D3 :P61077-3 Isoform 3 of Ubiquitin-conjugating enzyme E2 D3 OS=Homo sapiens GN=UBE2D3 :H9KV45 Ubiquitin-conjugating enzyme E2 D3 OS=Homo sapiens GN=UBE2D3 PE=1 SV=1 :A0A087WY85 Ubiquitin-conjugating enzyme E2 D3 OS=Homo sapiens GN=UBE2D3 PE=1 SV=1 :P62837 Ubiquitin-conjugating enzyme E2 D2 OS=Homo sapiens GN=UBE2D2 PE=1 SV=1 :P61077 Ubiquitin-conjugating enzyme E2 D3 OS=Homo sapiens GN=UBE2D3 PE=1 SV=1 :A0A0A0MQU3 Ubiquitin-conjugating enzyme E2 D2 OS=Homo sapiens GN=UBE2D2 PE=1 SV=1 :P61077-2 Isoform 2 of Ubiquitin-conjugating enzyme E2 D3 OS=Homo sapiens GN=UBE2D3 :P61077-3 Isoform 3 of Ubiquitin-conjugating enzyme E2 D3 OS=Homo sapiens GN=UBE2D3 :H9KV45 Ubiquitin-conjugating enzyme E2 D3 OS=Homo sapiens GN=UBE2D3 PE=1 SV=1 :A0A087WY85 Ubiquitin-conjugating enzyme E2 D3 OS=Homo sapiens GN=UBE2D3 PE=1 SV=1 :P62837 Ubiquitin-conjugating enzyme E2 D2 OS=Homo sapiens GN=UBE2D2 PE=1 SV=1 :P61077 Ubiquitin-conjugating enzyme E2 D3 OS=Homo sapiens GN=UBE2D3 PE=1 SV=1 :A0A0A0MQU3 Ubiquitin-conjugating enzyme E2 D2 OS=Homo sapiens GN=UBE2D2 PE=1 SV=1 :P61077-2 Isoform 2 of Ubiquitin-conjugating enzyme E2 D3 OS=Homo sapiens GN=UBE2D3 :P61077-3 Isoform 3 of Ubiquitin-conjugating enzyme E2 D3 OS=Homo sapiens GN=UBE2D3 :H9KV45 Ubiquitin-conjugating enzyme E2 D3 OS=Homo sapiens GN=UBE2D3 PE=1 SV=1 :
VLLSIC*SLLC*DPNPDDPLVPEIAR	1.3278	0.029347	0.0657594	0.40904	1.53244	1.18204	1.3534	1.3031, 1.3031	1.3270, 1.3270	1.32268	6.67e-06	3.07e-05	0.403469	5.17566	4.51355	3	C108,C112 C107,C111 C107,C111 C107,C111 C107,C111 C109,C113 C101,C105 ,C78,C82 C108,C112 C78,C82 C107,C111 C107,C111 C107,C111 C78,C82 C107,C111 C109,C113 C101,C105	UBE2D2,UBE2D3	D6RFM0 Ubiquitin-conjugating enzyme E2 D2 (Fragment) OS=Homo sapiens GN=UBE2D2 PE=3 SV=1 :A0A087WY85 Ubiquitin-conjugating enzyme E2 D3 OS=Homo sapiens GN=UBE2D3 PE=1 SV=1 :P62837-2 Isoform 2 of Ubiquitin-conjugating enzyme E2 D2 OS=Homo sapiens GN=UBE2D2 :P62837 Ubiquitin-conjugating enzyme E2 D2 OS=Homo sapiens GN=UBE2D2 PE=1 SV=1 :P61077 Ubiquitin-conjugating enzyme E2 D3 OS=Homo sapiens GN=UBE2D3 PE=1 SV=1 :A0A0A0MQU3 Ubiquitin-conjugating enzyme E2 D2 OS=Homo sapiens GN=UBE2D2 PE=1 SV=1 :D6RAH7 Ubiquitin-conjugating enzyme E2 D3 OS=Homo sapiens GN=UBE2D3 PE=1 SV=1 :P61077-2 Isoform 2 of Ubiquitin-conjugating enzyme E2 D3 OS=Homo sapiens GN=UBE2D3 :P61077-3 Isoform 3 of Ubiquitin-conjugating enzyme E2 D3 OS=Homo sapiens GN=UBE2D3 :H9KV45 Ubiquitin-conjugating enzyme E2 D3 OS=Homo sapiens GN=UBE2D3 PE=1 SV=1 :,A0A087WY85 Ubiquitin-conjugating enzyme E2 D3 OS=Homo sapiens GN=UBE2D3 PE=1 SV=1 :P62837 Ubiquitin-conjugating enzyme E2 D2 OS=Homo sapiens GN=UBE2D2 PE=1 SV=1 :P61077 Ubiquitin-conjugating enzyme E2 D3 OS=Homo sapiens GN=UBE2D3 PE=1 SV=1 :A0A0A0MQU3 Ubiquitin-conjugating enzyme E2 D2 OS=Homo sapiens GN=UBE2D2 PE=1 SV=1 :P61077-2 Isoform 2 of Ubiquitin-conjugating enzyme E2 D3 OS=Homo sapiens GN=UBE2D3 :P61077-3 Isoform 3 of Ubiquitin-conjugating enzyme E2 D3 OS=Homo sapiens GN=UBE2D3 :H9KV45 Ubiquitin-conjugating enzyme E2 D3 OS=Homo sapiens GN=UBE2D3 PE=1 SV=1 :
VLLSICSLLTDC*NPADPLVGSIATQYMTNR	1.0498	0.0330101	0.0716245	0.0701176	1.48135	1.14494	1.0172, 1.0538, 1.0522	1.1879, 1.1383, 1.0431, 0.9389	1.1007, 1.0258, 0.9847	1.05426	0.0108065	0.0206499	0.0762332	1.96631	1.68508	3	C159 C126 C117 C159 C126 C117 ,C159 C126 C117 ,C159 C167 C126 C117 C142	UBE2E1,UBE2E2	P51965 Ubiquitin-conjugating enzyme E2 E1 OS=Homo sapiens GN=UBE2E1 PE=1 SV=1 :Q96LR5 Ubiquitin-conjugating enzyme E2 E2 OS=Homo sapiens GN=UBE2E2 PE=1 SV=1 :P51965-2 Isoform 2 of Ubiquitin-conjugating enzyme E2 E1 OS=Homo sapiens GN=UBE2E1 :H7C061 Ubiquitin-conjugating enzyme E2 E1 (Fragment) OS=Homo sapiens GN=UBE2E1 PE=1 SV=1 :P51965-3 Isoform 3 of Ubiquitin-conjugating enzyme E2 E1 OS=Homo sapiens GN=UBE2E1 :,P51965 Ubiquitin-conjugating enzyme E2 E1 OS=Homo sapiens GN=UBE2E1 PE=1 SV=1 :P51965-2 Isoform 2 of Ubiquitin-conjugating enzyme E2 E1 OS=Homo sapiens GN=UBE2E1 :H7C061 Ubiquitin-conjugating enzyme E2 E1 (Fragment) OS=Homo sapiens GN=UBE2E1 PE=1 SV=1 :P51965 Ubiquitin-conjugating enzyme E2 E1 OS=Homo sapiens GN=UBE2E1 PE=1 SV=1 :P51965-2 Isoform 2 of Ubiquitin-conjugating enzyme E2 E1 OS=Homo sapiens GN=UBE2E1 :H7C061 Ubiquitin-conjugating enzyme E2 E1 (Fragment) OS=Homo sapiens GN=UBE2E1 PE=1 SV=1 :,P51965 Ubiquitin-conjugating enzyme E2 E1 OS=Homo sapiens GN=UBE2E1 PE=1 SV=1 :P51965-2 Isoform 2 of Ubiquitin-conjugating enzyme E2 E1 OS=Homo sapiens GN=UBE2E1 :H7C061 Ubiquitin-conjugating enzyme E2 E1 (Fragment) OS=Homo sapiens GN=UBE2E1 PE=1 SV=1 :
VLLSIC*SLLTDCNPADPLVGSIATQYMTNR	1.07423	0.137245	0.198062	0.1033	0.862505	0.703199	1.0172	1.1879, 1.1383	1.1414, 0.9938	1.09573	0.0615603	0.0993296	0.131898	1.2107	1.00292	3	C153 C120 C111 C153 C120 C111 ,C153 C120 C111 ,C153 C161 C120 C111 C136	UBE2E1,UBE2E2	P51965 Ubiquitin-conjugating enzyme E2 E1 OS=Homo sapiens GN=UBE2E1 PE=1 SV=1 :Q96LR5 Ubiquitin-conjugating enzyme E2 E2 OS=Homo sapiens GN=UBE2E2 PE=1 SV=1 :P51965-2 Isoform 2 of Ubiquitin-conjugating enzyme E2 E1 OS=Homo sapiens GN=UBE2E1 :H7C061 Ubiquitin-conjugating enzyme E2 E1 (Fragment) OS=Homo sapiens GN=UBE2E1 PE=1 SV=1 :P51965-3 Isoform 3 of Ubiquitin-conjugating enzyme E2 E1 OS=Homo sapiens GN=UBE2E1 :,P51965 Ubiquitin-conjugating enzyme E2 E1 OS=Homo sapiens GN=UBE2E1 PE=1 SV=1 :P51965-2 Isoform 2 of Ubiquitin-conjugating enzyme E2 E1 OS=Homo sapiens GN=UBE2E1 :H7C061 Ubiquitin-conjugating enzyme E2 E1 (Fragment) OS=Homo sapiens GN=UBE2E1 PE=1 SV=1 :P51965 Ubiquitin-conjugating enzyme E2 E1 OS=Homo sapiens GN=UBE2E1 PE=1 SV=1 :P51965-2 Isoform 2 of Ubiquitin-conjugating enzyme E2 E1 OS=Homo sapiens GN=UBE2E1 :H7C061 Ubiquitin-conjugating enzyme E2 E1 (Fragment) OS=Homo sapiens GN=UBE2E1 PE=1 SV=1 :,P51965 Ubiquitin-conjugating enzyme E2 E1 OS=Homo sapiens GN=UBE2E1 PE=1 SV=1 :P51965-2 Isoform 2 of Ubiquitin-conjugating enzyme E2 E1 OS=Homo sapiens GN=UBE2E1 :H7C061 Ubiquitin-conjugating enzyme E2 E1 (Fragment) OS=Homo sapiens GN=UBE2E1 PE=1 SV=1 :
VLLSVAC*ILAQEQLVVGVADKDLLK	1.03948	0.426157	0.481222	0.0558616	0.370431	0.317654	0.5185, 1.1728, 0.9237, 0.5559, 0.9237, 1.1990, 1.2192, 1.1728, 1.1990, 1.2192	0.4130, 0.7939, 1.2016, 1.2016, 1.3961, 1.6020	0.4112, 1.0714, 1.1291, 0.7853, 0.7853, 1.0720, 1.2655, 1.0537, 1.1554, 1.0720, 1.2655	1.02883	0.503095	0.67776	0.0410039	0.29835	0.168924	3	C215 C244 C215 C244 C215 C244 ,C215 C244 C215 C244	COASY	Q13057 Bifunctional coenzyme A synthase OS=Homo sapiens GN=COASY PE=1 SV=4 :Q13057-2 Isoform 2 of Bifunctional coenzyme A synthase OS=Homo sapiens GN=COASY :Q13057 Bifunctional coenzyme A synthase OS=Homo sapiens GN=COASY PE=1 SV=4 :Q13057-2 Isoform 2 of Bifunctional coenzyme A synthase OS=Homo sapiens GN=COASY :Q13057 Bifunctional coenzyme A synthase OS=Homo sapiens GN=COASY PE=1 SV=4 :Q13057-2 Isoform 2 of Bifunctional coenzyme A synthase OS=Homo sapiens GN=COASY :,Q13057 Bifunctional coenzyme A synthase OS=Homo sapiens GN=COASY PE=1 SV=4 :Q13057-2 Isoform 2 of Bifunctional coenzyme A synthase OS=Homo sapiens GN=COASY :Q13057 Bifunctional coenzyme A synthase OS=Homo sapiens GN=COASY PE=1 SV=4 :Q13057-2 Isoform 2 of Bifunctional coenzyme A synthase OS=Homo sapiens GN=COASY :
VLLTEC*TVDAEAFNLR	1.40658	0.310078	0.370595	0.492193	0.508529	0.4311	1.3011	1.9722, 1.0437	0.9902	1.32684	0.286032	0.405689	0.407991	0.543585	0.391806	3	C995 C1037 C996	ANKFY1	Q9P2R3 Rabankyrin-5 OS=Homo sapiens GN=ANKFY1 PE=1 SV=2 :Q9P2R3-4 Isoform 4 of Rabankyrin-5 OS=Homo sapiens GN=ANKFY1 :Q9P2R3-2 Isoform 2 of Rabankyrin-5 OS=Homo sapiens GN=ANKFY1 :
VLMGAC*FSK	1.53851	0.139027	0.200248	0.621536	0.856901	0.698432	1.2932	1.3091, 2.2233, 2.2233	1.7966, 1.4104, 1.1449	1.62867	0.00673874	0.0132346	0.703698	2.17142	1.87829	3	C497 C497 ,C497 C497 C497 C497 C497 C497 ,C497 C497 C497 C497	MAP4K5	Q9Y4K4 Mitogen-activated protein kinase kinase kinase kinase 5 OS=Homo sapiens GN=MAP4K5 PE=1 SV=1 :A0A0A0MQR1 Mitogen-activated protein kinase kinase kinase kinase OS=Homo sapiens GN=MAP4K5 PE=1 SV=1 :Q9Y4K4 Mitogen-activated protein kinase kinase kinase kinase 5 OS=Homo sapiens GN=MAP4K5 PE=1 SV=1 :A0A0A0MQR1 Mitogen-activated protein kinase kinase kinase kinase OS=Homo sapiens GN=MAP4K5 PE=1 SV=1 :,Q9Y4K4 Mitogen-activated protein kinase kinase kinase kinase 5 OS=Homo sapiens GN=MAP4K5 PE=1 SV=1 :A0A0A0MQR1 Mitogen-activated protein kinase kinase kinase kinase OS=Homo sapiens GN=MAP4K5 PE=1 SV=1 :,Q9Y4K4 Mitogen-activated protein kinase kinase kinase kinase 5 OS=Homo sapiens GN=MAP4K5 PE=1 SV=1 :A0A0A0MQR1 Mitogen-activated protein kinase kinase kinase kinase OS=Homo sapiens GN=MAP4K5 PE=1 SV=1 :Q9Y4K4 Mitogen-activated protein kinase kinase kinase kinase 5 OS=Homo sapiens GN=MAP4K5 PE=1 SV=1 :A0A0A0MQR1 Mitogen-activated protein kinase kinase kinase kinase OS=Homo sapiens GN=MAP4K5 PE=1 SV=1 :Q9Y4K4 Mitogen-activated protein kinase kinase kinase kinase 5 OS=Homo sapiens GN=MAP4K5 PE=1 SV=1 :A0A0A0MQR1 Mitogen-activated protein kinase kinase kinase kinase OS=Homo sapiens GN=MAP4K5 PE=1 SV=1 :
VLNEEC*DQNWYK	0.917164	0.17932	0.240795	-0.124748	0.746371	0.618353	1.0336, 0.9453, 0.9250, 1.0221, 1.0336, 0.9453, 0.9250	0.9523, 0.9081, 1.0206, 0.7546, 0.6672, 1.0206, 0.7546	1.1064, 1.1556, 0.9809, 1.0209, 0.5701, 0.9809, 1.0209, 0.5701	0.923365	0.0744212	0.11831	-0.115027	1.1283	0.926979	3	C32 C32 C32 C32 C32 C32 C32 C32 ,C32 C32 C32 C32 C32 C32 ,C32 C32 C32 C32 C32 C32 C32 C32 C32 C32	GRB2	P62993 Growth factor receptor-bound protein 2 OS=Homo sapiens GN=GRB2 PE=1 SV=1 :P62993-2 Isoform 2 of Growth factor receptor-bound protein 2 OS=Homo sapiens GN=GRB2 :P62993 Growth factor receptor-bound protein 2 OS=Homo sapiens GN=GRB2 PE=1 SV=1 :P62993-2 Isoform 2 of Growth factor receptor-bound protein 2 OS=Homo sapiens GN=GRB2 :P62993 Growth factor receptor-bound protein 2 OS=Homo sapiens GN=GRB2 PE=1 SV=1 :P62993-2 Isoform 2 of Growth factor receptor-bound protein 2 OS=Homo sapiens GN=GRB2 :,P62993 Growth factor receptor-bound protein 2 OS=Homo sapiens GN=GRB2 PE=1 SV=1 :P62993-2 Isoform 2 of Growth factor receptor-bound protein 2 OS=Homo sapiens GN=GRB2 :P62993 Growth factor receptor-bound protein 2 OS=Homo sapiens GN=GRB2 PE=1 SV=1 :P62993-2 Isoform 2 of Growth factor receptor-bound protein 2 OS=Homo sapiens GN=GRB2 :P62993 Growth factor receptor-bound protein 2 OS=Homo sapiens GN=GRB2 PE=1 SV=1 :P62993-2 Isoform 2 of Growth factor receptor-bound protein 2 OS=Homo sapiens GN=GRB2 :P62993 Growth factor receptor-bound protein 2 OS=Homo sapiens GN=GRB2 PE=1 SV=1 :P62993-2 Isoform 2 of Growth factor receptor-bound protein 2 OS=Homo sapiens GN=GRB2 :P62993 Growth factor receptor-bound protein 2 OS=Homo sapiens GN=GRB2 PE=1 SV=1 :P62993-2 Isoform 2 of Growth factor receptor-bound protein 2 OS=Homo sapiens GN=GRB2 :,P62993 Growth factor receptor-bound protein 2 OS=Homo sapiens GN=GRB2 PE=1 SV=1 :P62993-2 Isoform 2 of Growth factor receptor-bound protein 2 OS=Homo sapiens GN=GRB2 :P62993 Growth factor receptor-bound protein 2 OS=Homo sapiens GN=GRB2 PE=1 SV=1 :P62993-2 Isoform 2 of Growth factor receptor-bound protein 2 OS=Homo sapiens GN=GRB2 :P62993 Growth factor receptor-bound protein 2 OS=Homo sapiens GN=GRB2 PE=1 SV=1 :P62993-2 Isoform 2 of Growth factor receptor-bound protein 2 OS=Homo sapiens GN=GRB2 :P62993 Growth factor receptor-bound protein 2 OS=Homo sapiens GN=GRB2 PE=1 SV=1 :P62993-2 Isoform 2 of Growth factor receptor-bound protein 2 OS=Homo sapiens GN=GRB2 :
VLPC*LHTFC*ER	0.344808	0.287668	0.348949	-1.53614	0.541108	0.457238	0.0222	0.97	0.0423	0.344808	0.287668	0.407822	-1.53614	0.541108	0.38953	3	C37,C42 C37,C42	TRIM3	O75382 Tripartite motif-containing protein 3 OS=Homo sapiens GN=TRIM3 PE=1 SV=2 :O75382-2 Isoform Beta of Tripartite motif-containing protein 3 OS=Homo sapiens GN=TRIM3 :
VLPEGATC*DEEEDEVQLR	4.52064	0.0778779	0.130576	2.17653	1.10859	0.884137	3.2758, 3.2758	3.5491	3.1477, 56.4759	13.9449	0.00334017	0.00890869	3.80166	2.47623	2.05019	3	C2540	KMT2B	Q9UMN6 Histone-lysine N-methyltransferase 2B OS=Homo sapiens GN=KMT2B PE=1 SV=1 :
VLPNLPC*VVQEGAIVMAR	1.84954	0.0024534	0.0124634	0.887167	2.61023	1.90436	1.2047, 1.7109, 1.8493, 1.7589, 2.0211, 1.9855, 1.9324, 1.7109, 1.8493, 1.7589, 2.6667, 1.9855, 1.9324	1.7690, 1.6286, 1.8533, 1.7289, 1.7967, 1.7782, 1.7690, 1.6286, 1.8533, 1.7265, 1.7967, 1.8041, 1.7782	1.7568, 1.7999, 1.7129, 1.8317, 1.8600, 1.8710, 1.7568, 1.7999, 1.8317, 1.9184, 1.8600, 1.8710	1.81966	5.65e-05	0.000245399	0.863672	4.24818	3.61013	3	C129 C141	PYCRL	Q53H96 Pyrroline-5-carboxylate reductase 3 OS=Homo sapiens GN=PYCRL PE=1 SV=3 :A0A0A0MQS1 Pyrroline-5-carboxylate reductase OS=Homo sapiens GN=PYCRL PE=1 SV=1 :
VLQC*HKPVHAEYLEK	1.25132	0.00138274	0.00703165	0.323446	2.85926	2.15294	1.2689, 1.2258, 1.2650, 1.0627, 1.2100, 1.2415, 1.2314, 1.2258, 1.2650, 1.0627, 1.2100, 1.2415, 1.2689, 1.2314	1.2656, 1.2402, 1.4492, 1.2629, 1.2612, 1.2402, 1.4492, 1.0962, 1.0955, 1.2609, 1.2656, 1.2612	1.2668, 1.2311, 1.2848, 1.1002, 1.2070, 1.2845, 1.2567, 1.2311, 1.2848, 1.1002, 1.2070, 1.2793, 1.2668, 1.2567	1.23538	2.21e-07	1.06e-06	0.304956	6.65632	5.97411	3	C131 C132 C131 C132 C131 C132 C131 C132 C131 C132 C131 C132 C131 C132	NUDT4	Q9NZJ9 Diphosphoinositol polyphosphate phosphohydrolase 2 OS=Homo sapiens GN=NUDT4 PE=1 SV=2 :Q9NZJ9-2 Isoform 2 of Diphosphoinositol polyphosphate phosphohydrolase 2 OS=Homo sapiens GN=NUDT4 :Q9NZJ9 Diphosphoinositol polyphosphate phosphohydrolase 2 OS=Homo sapiens GN=NUDT4 PE=1 SV=2 :Q9NZJ9-2 Isoform 2 of Diphosphoinositol polyphosphate phosphohydrolase 2 OS=Homo sapiens GN=NUDT4 :Q9NZJ9 Diphosphoinositol polyphosphate phosphohydrolase 2 OS=Homo sapiens GN=NUDT4 PE=1 SV=2 :Q9NZJ9-2 Isoform 2 of Diphosphoinositol polyphosphate phosphohydrolase 2 OS=Homo sapiens GN=NUDT4 :Q9NZJ9 Diphosphoinositol polyphosphate phosphohydrolase 2 OS=Homo sapiens GN=NUDT4 PE=1 SV=2 :Q9NZJ9-2 Isoform 2 of Diphosphoinositol polyphosphate phosphohydrolase 2 OS=Homo sapiens GN=NUDT4 :Q9NZJ9 Diphosphoinositol polyphosphate phosphohydrolase 2 OS=Homo sapiens GN=NUDT4 PE=1 SV=2 :Q9NZJ9-2 Isoform 2 of Diphosphoinositol polyphosphate phosphohydrolase 2 OS=Homo sapiens GN=NUDT4 :Q9NZJ9 Diphosphoinositol polyphosphate phosphohydrolase 2 OS=Homo sapiens GN=NUDT4 PE=1 SV=2 :Q9NZJ9-2 Isoform 2 of Diphosphoinositol polyphosphate phosphohydrolase 2 OS=Homo sapiens GN=NUDT4 :Q9NZJ9 Diphosphoinositol polyphosphate phosphohydrolase 2 OS=Homo sapiens GN=NUDT4 PE=1 SV=2 :Q9NZJ9-2 Isoform 2 of Diphosphoinositol polyphosphate phosphohydrolase 2 OS=Homo sapiens GN=NUDT4 :
VLQEALC*VISGVPGLK	1.4435	0.00524994	0.0175822	0.529568	2.27985	1.75493	1.8751, 1.6933, 1.6356, 1.6190, 1.4617, 1.3342, 1.5516, 1.6933, 1.6356, 1.6190, 1.3342, 1.5516	1.1749, 1.5221, 1.3889, 1.4738, 1.4541, 1.1749, 1.4734, 1.3095, 1.5221, 1.3889, 1.4738, 1.4541, 1.3518, 1.3095	1.7051, 1.4162, 1.5556, 1.2503, 1.7051, 1.6181, 1.3371, 1.4162, 1.4547, 1.5556, 1.4738, 1.3120, 1.3371	1.47724	2.13e-06	9.98e-06	0.562907	5.67193	5.00084	3	C648 C648	GCN1	Q92616 eIF-2-alpha kinase activator GCN1 OS=Homo sapiens GN=GCN1 PE=1 SV=6 :Q92616 eIF-2-alpha kinase activator GCN1 OS=Homo sapiens GN=GCN1 PE=1 SV=6 :
VLQIC*AGHVPGVSALNLLSLLR	1.21894	0.145478	0.208299	0.285627	0.837204	0.681313	1.4102	1.1577	1.089	1.21894	0.145478	0.219693	0.285627	0.837204	0.658183	3	C153 ,C119 C153	CENPM	B1AHQ6 Centromere protein M OS=Homo sapiens GN=CENPM PE=1 SV=1 :Q9NSP4 Centromere protein M OS=Homo sapiens GN=CENPM PE=1 SV=1 :,Q9NSP4 Centromere protein M OS=Homo sapiens GN=CENPM PE=1 SV=1 :
VLQQFSQLVNGDVALLGGGPYMLC*TDGQQLLR	1.03824	0.906665	0.914222	0.0541341	0.0425532	0.0389483	1.5044, 1.1658, 1.1658	1.0726	0.8529, 0.7995	1.0935	0.83465	1	0.128952	0.0784956	0	3	C129 C129	ESRP2	Q9H6T0 Epithelial splicing regulatory protein 2 OS=Homo sapiens GN=ESRP2 PE=1 SV=1 :Q9H6T0-2 Isoform 2 of Epithelial splicing regulatory protein 2 OS=Homo sapiens GN=ESRP2 :
VLQSEFC*NAVR	1.20548	0.0148939	0.0409454	0.269608	1.82699	1.38779	1.0776, 1.3740, 1.1551, 1.2507, 1.7304, 1.3740, 1.1551, 1.1516, 1.0776, 1.2507, 1.7304	1.0555, 1.1618, 1.2904, 1.5477, 1.1618, 1.0555, 0.9975, 1.2904, 1.5751, 1.3777	1.1884, 1.1405, 1.0964, 1.1884, 1.7975, 1.4724, 1.3273, 1.1405	1.28247	1.82e-06	8.56e-06	0.358927	5.74019	5.0676	3	C47 C47 C47 C47 C47 C47 C47 C47 ,C47 C47 C47 C47 C47 ,C47 C47 C47 C47	LIN7C	Q9NUP9 Protein lin-7 homolog C OS=Homo sapiens GN=LIN7C PE=1 SV=1 :G3V1D4 Lin-7 homolog C (C. elegans), isoform CRA_b OS=Homo sapiens GN=LIN7C PE=1 SV=1 :Q9NUP9 Protein lin-7 homolog C OS=Homo sapiens GN=LIN7C PE=1 SV=1 :G3V1D4 Lin-7 homolog C (C. elegans), isoform CRA_b OS=Homo sapiens GN=LIN7C PE=1 SV=1 :Q9NUP9 Protein lin-7 homolog C OS=Homo sapiens GN=LIN7C PE=1 SV=1 :G3V1D4 Lin-7 homolog C (C. elegans), isoform CRA_b OS=Homo sapiens GN=LIN7C PE=1 SV=1 :Q9NUP9 Protein lin-7 homolog C OS=Homo sapiens GN=LIN7C PE=1 SV=1 :G3V1D4 Lin-7 homolog C (C. elegans), isoform CRA_b OS=Homo sapiens GN=LIN7C PE=1 SV=1 :,Q9NUP9 Protein lin-7 homolog C OS=Homo sapiens GN=LIN7C PE=1 SV=1 :Q9NUP9 Protein lin-7 homolog C OS=Homo sapiens GN=LIN7C PE=1 SV=1 :Q9NUP9 Protein lin-7 homolog C OS=Homo sapiens GN=LIN7C PE=1 SV=1 :Q9NUP9 Protein lin-7 homolog C OS=Homo sapiens GN=LIN7C PE=1 SV=1 :Q9NUP9 Protein lin-7 homolog C OS=Homo sapiens GN=LIN7C PE=1 SV=1 :,Q9NUP9 Protein lin-7 homolog C OS=Homo sapiens GN=LIN7C PE=1 SV=1 :G3V1D4 Lin-7 homolog C (C. elegans), isoform CRA_b OS=Homo sapiens GN=LIN7C PE=1 SV=1 :Q9NUP9 Protein lin-7 homolog C OS=Homo sapiens GN=LIN7C PE=1 SV=1 :G3V1D4 Lin-7 homolog C (C. elegans), isoform CRA_b OS=Homo sapiens GN=LIN7C PE=1 SV=1 :
VLQTDPATLLHLVQQLEQALEEMKTNHC*R	1.13307	0.141475	0.203276	0.180241	0.84932	0.691914	1.2260, 1.1342, 1.2260	1.0784, 1.0784	1.1622, 1.1622, 1.2859, 1.0075, 1.3208	1.16817	0.0131874	0.025112	0.224247	1.87984	1.60012	3	C191	COMMD2	Q86X83 COMM domain-containing protein 2 OS=Homo sapiens GN=COMMD2 PE=1 SV=2 :
VLRHEEFEEGC*K	1.34621	0.00626957	0.0202761	0.428905	2.20276	1.69302	1.3029, 1.1153, 1.1930, 1.1474, 1.3925, 1.4194, 1.1153, 1.8639, 1.3925, 1.4194	1.3241, 1.2165, 1.3865, 1.3331, 1.0652, 1.3241, 1.3331, 1.2165, 1.3865, 1.2718, 1.7457	1.1567, 1.0191, 1.1567, 1.4304, 1.3166, 1.3882, 2.0611, 1.3166, 1.3882	1.33995	2.31e-06	1.08e-05	0.422184	5.63679	4.96652	3	C41 C245 C41 C245 C41 C245 ,C245 C245 ,C41 C245 C41 C245	GLOD4	Q9HC38-2 Isoform 2 of Glyoxalase domain-containing protein 4 OS=Homo sapiens GN=GLOD4 :F6TLX2 Glyoxalase domain-containing protein 4 OS=Homo sapiens GN=GLOD4 PE=1 SV=1 :Q9HC38-2 Isoform 2 of Glyoxalase domain-containing protein 4 OS=Homo sapiens GN=GLOD4 :F6TLX2 Glyoxalase domain-containing protein 4 OS=Homo sapiens GN=GLOD4 PE=1 SV=1 :Q9HC38-2 Isoform 2 of Glyoxalase domain-containing protein 4 OS=Homo sapiens GN=GLOD4 :F6TLX2 Glyoxalase domain-containing protein 4 OS=Homo sapiens GN=GLOD4 PE=1 SV=1 :,F6TLX2 Glyoxalase domain-containing protein 4 OS=Homo sapiens GN=GLOD4 PE=1 SV=1 :F6TLX2 Glyoxalase domain-containing protein 4 OS=Homo sapiens GN=GLOD4 PE=1 SV=1 :,Q9HC38-2 Isoform 2 of Glyoxalase domain-containing protein 4 OS=Homo sapiens GN=GLOD4 :F6TLX2 Glyoxalase domain-containing protein 4 OS=Homo sapiens GN=GLOD4 PE=1 SV=1 :Q9HC38-2 Isoform 2 of Glyoxalase domain-containing protein 4 OS=Homo sapiens GN=GLOD4 :F6TLX2 Glyoxalase domain-containing protein 4 OS=Homo sapiens GN=GLOD4 PE=1 SV=1 :
VLSITGC*SAILR	0.768488	0.325886	0.385789	-0.379905	0.486934	0.41365	0.6191, 2.5044	0.2562, 0.3884	0.3894, 0.6680, 1.0807	0.843749	0.182984	0.271304	-0.245114	0.737587	0.566543	3	C549 C546 C549 C548 C549 C549 C546 C549 C548 C549 ,C546 C549 C548 C549 C546 C549 C548 C549 ,C546 C549 C548 C549 C546 C549 C548 C549 C546 C549 C548 C549	KIAA0430	Q9Y4F3-4 Isoform 3 of Meiosis arrest female protein 1 OS=Homo sapiens GN=KIAA0430 :Q9Y4F3-3 Isoform 2 of Meiosis arrest female protein 1 OS=Homo sapiens GN=KIAA0430 :Q9Y4F3-5 Isoform 4 of Meiosis arrest female protein 1 OS=Homo sapiens GN=KIAA0430 :Q9Y4F3 Meiosis arrest female protein 1 OS=Homo sapiens GN=KIAA0430 PE=1 SV=6 :Q9Y4F3-4 Isoform 3 of Meiosis arrest female protein 1 OS=Homo sapiens GN=KIAA0430 :Q9Y4F3-3 Isoform 2 of Meiosis arrest female protein 1 OS=Homo sapiens GN=KIAA0430 :Q9Y4F3-5 Isoform 4 of Meiosis arrest female protein 1 OS=Homo sapiens GN=KIAA0430 :Q9Y4F3 Meiosis arrest female protein 1 OS=Homo sapiens GN=KIAA0430 PE=1 SV=6 :,Q9Y4F3-4 Isoform 3 of Meiosis arrest female protein 1 OS=Homo sapiens GN=KIAA0430 :Q9Y4F3-3 Isoform 2 of Meiosis arrest female protein 1 OS=Homo sapiens GN=KIAA0430 :Q9Y4F3-5 Isoform 4 of Meiosis arrest female protein 1 OS=Homo sapiens GN=KIAA0430 :Q9Y4F3 Meiosis arrest female protein 1 OS=Homo sapiens GN=KIAA0430 PE=1 SV=6 :Q9Y4F3-4 Isoform 3 of Meiosis arrest female protein 1 OS=Homo sapiens GN=KIAA0430 :Q9Y4F3-3 Isoform 2 of Meiosis arrest female protein 1 OS=Homo sapiens GN=KIAA0430 :Q9Y4F3-5 Isoform 4 of Meiosis arrest female protein 1 OS=Homo sapiens GN=KIAA0430 :Q9Y4F3 Meiosis arrest female protein 1 OS=Homo sapiens GN=KIAA0430 PE=1 SV=6 :Q9Y4F3-4 Isoform 3 of Meiosis arrest female protein 1 OS=Homo sapiens GN=KIAA0430 :Q9Y4F3-3 Isoform 2 of Meiosis arrest female protein 1 OS=Homo sapiens GN=KIAA0430 :Q9Y4F3-5 Isoform 4 of Meiosis arrest female protein 1 OS=Homo sapiens GN=KIAA0430 :Q9Y4F3 Meiosis arrest female protein 1 OS=Homo sapiens GN=KIAA0430 PE=1 SV=6 :,F8VVB8 Meiosis arrest female protein 1 OS=Homo sapiens GN=KIAA0430 PE=1 SV=1 :Q9Y4F3-4 Isoform 3 of Meiosis arrest female protein 1 OS=Homo sapiens GN=KIAA0430 :Q9Y4F3-3 Isoform 2 of Meiosis arrest female protein 1 OS=Homo sapiens GN=KIAA0430 :Q9Y4F3-5 Isoform 4 of Meiosis arrest female protein 1 OS=Homo sapiens GN=KIAA0430 :Q9Y4F3 Meiosis arrest female protein 1 OS=Homo sapiens GN=KIAA0430 PE=1 SV=6 :F8VVB8 Meiosis arrest female protein 1 OS=Homo sapiens GN=KIAA0430 PE=1 SV=1 :Q9Y4F3-4 Isoform 3 of Meiosis arrest female protein 1 OS=Homo sapiens GN=KIAA0430 :Q9Y4F3-3 Isoform 2 of Meiosis arrest female protein 1 OS=Homo sapiens GN=KIAA0430 :Q9Y4F3-5 Isoform 4 of Meiosis arrest female protein 1 OS=Homo sapiens GN=KIAA0430 :Q9Y4F3 Meiosis arrest female protein 1 OS=Homo sapiens GN=KIAA0430 PE=1 SV=6 :
VLSLC*GHEDWIR	7.1888	0.0834371	0.137496	2.84575	1.07864	0.861709	11.1855, 8.0830, 11.1855	9.8437, 6.4459, 7.5358	3.4170, 3.4170	7.63918	0.000168912	0.000699425	2.93342	3.77234	3.15526	3	C269 C243 C178 C204 C178 C269 C243 C178 C204 C178 ,C269 C178 C204 ,C204 C204 C243 C178 C243 C178	ELP2	Q6IA86 Elongator complex protein 2 OS=Homo sapiens GN=ELP2 PE=1 SV=2 :Q6IA86 Elongator complex protein 2 OS=Homo sapiens GN=ELP2 PE=1 SV=2 :Q6IA86-5 Isoform 5 of Elongator complex protein 2 OS=Homo sapiens GN=ELP2 :Q6IA86-2 Isoform 2 of Elongator complex protein 2 OS=Homo sapiens GN=ELP2 :Q6IA86-5 Isoform 5 of Elongator complex protein 2 OS=Homo sapiens GN=ELP2 :Q6IA86-2 Isoform 2 of Elongator complex protein 2 OS=Homo sapiens GN=ELP2 :,Q6IA86-6 Isoform 6 of Elongator complex protein 2 OS=Homo sapiens GN=ELP2 :Q6IA86-5 Isoform 5 of Elongator complex protein 2 OS=Homo sapiens GN=ELP2 :Q6IA86-3 Isoform 3 of Elongator complex protein 2 OS=Homo sapiens GN=ELP2 :Q6IA86 Elongator complex protein 2 OS=Homo sapiens GN=ELP2 PE=1 SV=2 :Q6IA86-2 Isoform 2 of Elongator complex protein 2 OS=Homo sapiens GN=ELP2 :Q6IA86-6 Isoform 6 of Elongator complex protein 2 OS=Homo sapiens GN=ELP2 :Q6IA86-5 Isoform 5 of Elongator complex protein 2 OS=Homo sapiens GN=ELP2 :Q6IA86-3 Isoform 3 of Elongator complex protein 2 OS=Homo sapiens GN=ELP2 :Q6IA86 Elongator complex protein 2 OS=Homo sapiens GN=ELP2 PE=1 SV=2 :Q6IA86-2 Isoform 2 of Elongator complex protein 2 OS=Homo sapiens GN=ELP2 :,Q6IA86-6 Isoform 6 of Elongator complex protein 2 OS=Homo sapiens GN=ELP2 :Q6IA86-3 Isoform 3 of Elongator complex protein 2 OS=Homo sapiens GN=ELP2 :Q6IA86 Elongator complex protein 2 OS=Homo sapiens GN=ELP2 PE=1 SV=2 :
VLSLNFSEC*HTK	8.10129	0.0275915	0.0626201	3.01815	1.55922	1.20329	8.3341, 9.2659, 1.1481	9.008	7.1951, 7.1951	7.02438	0.00423266	0.00869468	2.81237	2.37339	2.06075	3	C73 C73 C73 C73 C73 C73 C73 C73 C73 C73	G3BP2	D6RE13 Ras GTPase-activating protein-binding protein 2 (Fragment) OS=Homo sapiens GN=G3BP2 PE=1 SV=7 :D6RAC7 Ras GTPase-activating protein-binding protein 2 (Fragment) OS=Homo sapiens GN=G3BP2 PE=1 SV=1 :Q9UN86-2 Isoform B of Ras GTPase-activating protein-binding protein 2 OS=Homo sapiens GN=G3BP2 :D6RBR0 Ras GTPase-activating protein-binding protein 2 (Fragment) OS=Homo sapiens GN=G3BP2 PE=1 SV=1 :D6RGJ4 Ras GTPase-activating protein-binding protein 2 (Fragment) OS=Homo sapiens GN=G3BP2 PE=1 SV=1 :D6RBW8 Ras GTPase-activating protein-binding protein 2 (Fragment) OS=Homo sapiens GN=G3BP2 PE=1 SV=7 :Q9UN86 Ras GTPase-activating protein-binding protein 2 OS=Homo sapiens GN=G3BP2 PE=1 SV=2 :D6REX8 Ras GTPase-activating protein-binding protein 2 (Fragment) OS=Homo sapiens GN=G3BP2 PE=1 SV=1 :D6RB17 Ras GTPase-activating protein-binding protein 2 (Fragment) OS=Homo sapiens GN=G3BP2 PE=1 SV=1 :D6RBM9 Ras GTPase-activating protein-binding protein 2 (Fragment) OS=Homo sapiens GN=G3BP2 PE=1 SV=7 :
VLSSC*PQAGEATLLAPSTEAGGGLTCASAPQGTLR	0.962587	0.615432	0.655287	-0.0550118	0.21082	0.183568	1.1747, 1.1747	0.4260, 1.0726	1.1807, 1.1885	1.0362	0.560037	0.747413	0.0512969	0.251783	0.126439	3	C88 C86	CD3EAP	O15446-2 Isoform 2 of DNA-directed RNA polymerase I subunit RPA34 OS=Homo sapiens GN=CD3EAP :O15446 DNA-directed RNA polymerase I subunit RPA34 OS=Homo sapiens GN=CD3EAP PE=1 SV=1 :
VLSSSGSEAAVPSVC*FLVPPPNQEAQEAVTR	1.31444	0.188247	0.249597	0.394449	0.725272	0.602761	1.3269	1.5134, 0.9194, 2.8395	1.1948, 0.9043	1.44971	0.071413	0.113902	0.535766	1.14622	0.943469	3	C992 C882 C878 C855 ,C992 C882 C859 C878 C841 C823 C855 C833 C855 ,C992 C882 C859 C878 C841 C823 C855 C833 C855 C992 C882 C859 C878 C841 C823 C855 C833 C855	PLEC	Q15149 Plectin OS=Homo sapiens GN=PLEC PE=1 SV=3 :Q15149-2 Isoform 2 of Plectin OS=Homo sapiens GN=PLEC :Q15149-3 Isoform 3 of Plectin OS=Homo sapiens GN=PLEC :Q15149-4 Isoform 4 of Plectin OS=Homo sapiens GN=PLEC :,Q15149 Plectin OS=Homo sapiens GN=PLEC PE=1 SV=3 :Q15149-2 Isoform 2 of Plectin OS=Homo sapiens GN=PLEC :Q15149-6 Isoform 6 of Plectin OS=Homo sapiens GN=PLEC :Q15149-3 Isoform 3 of Plectin OS=Homo sapiens GN=PLEC :Q15149-9 Isoform 9 of Plectin OS=Homo sapiens GN=PLEC :Q15149-7 Isoform 7 of Plectin OS=Homo sapiens GN=PLEC :Q15149-5 Isoform 5 of Plectin OS=Homo sapiens GN=PLEC :Q15149-8 Isoform 8 of Plectin OS=Homo sapiens GN=PLEC :Q15149-4 Isoform 4 of Plectin OS=Homo sapiens GN=PLEC :Q15149 Plectin OS=Homo sapiens GN=PLEC PE=1 SV=3 :Q15149-2 Isoform 2 of Plectin OS=Homo sapiens GN=PLEC :Q15149-6 Isoform 6 of Plectin OS=Homo sapiens GN=PLEC :Q15149-3 Isoform 3 of Plectin OS=Homo sapiens GN=PLEC :Q15149-9 Isoform 9 of Plectin OS=Homo sapiens GN=PLEC :Q15149-7 Isoform 7 of Plectin OS=Homo sapiens GN=PLEC :Q15149-5 Isoform 5 of Plectin OS=Homo sapiens GN=PLEC :Q15149-8 Isoform 8 of Plectin OS=Homo sapiens GN=PLEC :Q15149-4 Isoform 4 of Plectin OS=Homo sapiens GN=PLEC :,Q15149 Plectin OS=Homo sapiens GN=PLEC PE=1 SV=3 :Q15149-2 Isoform 2 of Plectin OS=Homo sapiens GN=PLEC :Q15149-6 Isoform 6 of Plectin OS=Homo sapiens GN=PLEC :Q15149-3 Isoform 3 of Plectin OS=Homo sapiens GN=PLEC :Q15149-9 Isoform 9 of Plectin OS=Homo sapiens GN=PLEC :Q15149-7 Isoform 7 of Plectin OS=Homo sapiens GN=PLEC :Q15149-5 Isoform 5 of Plectin OS=Homo sapiens GN=PLEC :Q15149-8 Isoform 8 of Plectin OS=Homo sapiens GN=PLEC :Q15149-4 Isoform 4 of Plectin OS=Homo sapiens GN=PLEC :
VLSVC*PSNKPAIVEAGGMQALGK	1.19276	0.0288828	0.0649711	0.254304	1.53936	1.18728	1.0988, 1.1558, 1.2596, 1.2678, 1.3138, 1.1558, 1.0988, 1.2596, 1.2678, 1.3138	1.0249, 1.1379, 1.2247, 1.2642, 1.0875, 1.1379, 1.2247, 1.2642	0.9912, 1.1496, 1.2342, 1.2431, 1.1496, 1.0485, 2.9096, 0.9912, 1.2342, 1.2431	1.24114	8.39e-06	3.83e-05	0.311661	5.07648	4.41639	3	C341 C341 C341 C341 C341 C341 ,C341 C341 C341 C341 C341	JUP	P14923 Junction plakoglobin OS=Homo sapiens GN=JUP PE=1 SV=3 :P14923 Junction plakoglobin OS=Homo sapiens GN=JUP PE=1 SV=3 :P14923 Junction plakoglobin OS=Homo sapiens GN=JUP PE=1 SV=3 :P14923 Junction plakoglobin OS=Homo sapiens GN=JUP PE=1 SV=3 :P14923 Junction plakoglobin OS=Homo sapiens GN=JUP PE=1 SV=3 :P14923 Junction plakoglobin OS=Homo sapiens GN=JUP PE=1 SV=3 :,P14923 Junction plakoglobin OS=Homo sapiens GN=JUP PE=1 SV=3 :P14923 Junction plakoglobin OS=Homo sapiens GN=JUP PE=1 SV=3 :P14923 Junction plakoglobin OS=Homo sapiens GN=JUP PE=1 SV=3 :P14923 Junction plakoglobin OS=Homo sapiens GN=JUP PE=1 SV=3 :P14923 Junction plakoglobin OS=Homo sapiens GN=JUP PE=1 SV=3 :
VLSVC*PSNKPAIVEAGGM+QALGK	1.30934	0.0475593	0.090161	0.38884	1.32276	1.04498	1.4675, 1.4363, 1.4675	1.3130, 1.2076	1.2194, 1.1365, 1.3653, 1.1365	1.3055	0.000362755	0.00144301	0.384606	3.44039	2.84073	3	C341,M354 C341,M354 C341,M354 ,C341,M354 C341,M354	JUP	P14923 Junction plakoglobin OS=Homo sapiens GN=JUP PE=1 SV=3 :P14923 Junction plakoglobin OS=Homo sapiens GN=JUP PE=1 SV=3 :P14923 Junction plakoglobin OS=Homo sapiens GN=JUP PE=1 SV=3 :,P14923 Junction plakoglobin OS=Homo sapiens GN=JUP PE=1 SV=3 :P14923 Junction plakoglobin OS=Homo sapiens GN=JUP PE=1 SV=3 :
VLSVC*SSNKPAIVEAGGMQALGLHLTDPSQR	0.69489	0.0543054	0.0995842	-0.525143	1.26516	1.00181	0.6770, 0.6820	0.6897	0.7347, 0.7011	0.696895	0.00143297	0.00512156	-0.520986	2.84376	2.2906	3	C343 C350 C343 C350 ,C343 C350	CTNNB1	B4DGU4 Catenin beta-1 OS=Homo sapiens GN=CTNNB1 PE=1 SV=1 :P35222 Catenin beta-1 OS=Homo sapiens GN=CTNNB1 PE=1 SV=1 :B4DGU4 Catenin beta-1 OS=Homo sapiens GN=CTNNB1 PE=1 SV=1 :P35222 Catenin beta-1 OS=Homo sapiens GN=CTNNB1 PE=1 SV=1 :,B4DGU4 Catenin beta-1 OS=Homo sapiens GN=CTNNB1 PE=1 SV=1 :P35222 Catenin beta-1 OS=Homo sapiens GN=CTNNB1 PE=1 SV=1 :
VLTAEELNAAQTSVAYGC*IK	1.19382	0.319193	0.379449	0.255588	0.495947	0.420847	1.1161, 1.7318, 1.0065, 1.1161	0.7434, 1.8784, 0.7434, 1.1599, 0.4176, 1.3755	1.3395, 1.1273, 1.6588, 1.3395	1.1967	0.384935	0.530954	0.259062	0.414612	0.274943	3	C502	RARS	P54136 Arginine--tRNA ligase, cytoplasmic OS=Homo sapiens GN=RARS PE=1 SV=2 :
VLTAVHGIQSAFDEAMSYC*R	1.33983	0.135265	0.195572	0.422046	0.868813	0.708694	1.9295, 1.3118, 1.2139, 1.3118, 1.0545, 1.2440	1.0464, 1.2086, 1.2086, 1.2765, 0.9367	1.4913, 1.4937, 0.8888, 1.2824	1.2599	0.0184155	0.0348605	0.333309	1.73482	1.45767	3	C137 C137 ,C137 C137 C137 C137 C137 C137 C137 C137	MED6	A0A087WYL7 Mediator of RNA polymerase II transcription subunit 6 OS=Homo sapiens GN=MED6 PE=1 SV=1 :G3V4A5 Mediator of RNA polymerase II transcription subunit 6 OS=Homo sapiens GN=MED6 PE=1 SV=1 :,A0A087WYL7 Mediator of RNA polymerase II transcription subunit 6 OS=Homo sapiens GN=MED6 PE=1 SV=1 :O75586-3 Isoform 3 of Mediator of RNA polymerase II transcription subunit 6 OS=Homo sapiens GN=MED6 :G3V4A5 Mediator of RNA polymerase II transcription subunit 6 OS=Homo sapiens GN=MED6 PE=1 SV=1 :O75586 Mediator of RNA polymerase II transcription subunit 6 OS=Homo sapiens GN=MED6 PE=1 SV=2 :A0A087WYL7 Mediator of RNA polymerase II transcription subunit 6 OS=Homo sapiens GN=MED6 PE=1 SV=1 :O75586-3 Isoform 3 of Mediator of RNA polymerase II transcription subunit 6 OS=Homo sapiens GN=MED6 :G3V4A5 Mediator of RNA polymerase II transcription subunit 6 OS=Homo sapiens GN=MED6 PE=1 SV=1 :O75586 Mediator of RNA polymerase II transcription subunit 6 OS=Homo sapiens GN=MED6 PE=1 SV=2 :
VLTC*AAVWR	1.16359	0.109208	0.168015	0.218584	0.961745	0.774653	1.1980, 1.1499, 1.1472, 1.1980, 1.1499, 1.1472	0.9972, 1.0633, 1.1647, 1.0633, 1.1647	1.1735, 1.2327, 1.3922, 1.4248, 1.2327, 1.3922	1.19362	2.56e-06	1.2e-05	0.255339	5.59129	4.92193	3	C95 C122 C95 C122 C95 C122 C95 C122 ,C95 C122 C95 C122 C95 C122	TSSC1	Q53HC9 Protein TSSC1 OS=Homo sapiens GN=TSSC1 PE=1 SV=2 :A8MUM1 Protein TSSC1 OS=Homo sapiens GN=TSSC1 PE=1 SV=2 :Q53HC9 Protein TSSC1 OS=Homo sapiens GN=TSSC1 PE=1 SV=2 :A8MUM1 Protein TSSC1 OS=Homo sapiens GN=TSSC1 PE=1 SV=2 :Q53HC9 Protein TSSC1 OS=Homo sapiens GN=TSSC1 PE=1 SV=2 :A8MUM1 Protein TSSC1 OS=Homo sapiens GN=TSSC1 PE=1 SV=2 :Q53HC9 Protein TSSC1 OS=Homo sapiens GN=TSSC1 PE=1 SV=2 :A8MUM1 Protein TSSC1 OS=Homo sapiens GN=TSSC1 PE=1 SV=2 :,Q53HC9 Protein TSSC1 OS=Homo sapiens GN=TSSC1 PE=1 SV=2 :A8MUM1 Protein TSSC1 OS=Homo sapiens GN=TSSC1 PE=1 SV=2 :Q53HC9 Protein TSSC1 OS=Homo sapiens GN=TSSC1 PE=1 SV=2 :A8MUM1 Protein TSSC1 OS=Homo sapiens GN=TSSC1 PE=1 SV=2 :Q53HC9 Protein TSSC1 OS=Homo sapiens GN=TSSC1 PE=1 SV=2 :A8MUM1 Protein TSSC1 OS=Homo sapiens GN=TSSC1 PE=1 SV=2 :
VLTMPETC*R	1.01856	0.639903	0.679554	0.0265269	0.193886	0.167776	1.5593, 1.2230, 1.2172, 2.9554, 1.2077, 1.2134, 1.7624, 1.5593, 0.3799, 0.6097, 1.2189	1.7626, 1.1897, 6.1892, 0.6774, 0.5466, 1.2537, 1.1847, 0.6774, 0.5466, 1.2537	1.7831, 0.5627, 1.2815, 1.3469, 1.0881, 1.2194, 1.1907, 1.3337, 7.6432, 0.5627, 1.2693, 1.1367, 1.3337, 7.6432, 0.4549	1.66771	0.828358	1	0.737867	0.0817818	0	3	C898 C898 C898 ,C898 C898 C898 C898 C898 C898 C898 C898 C898 C898 ,C898 C867 C898 C898 C867 C898 C898 C867 C898 C898 C867 C898 C898 C867 C898	PSMD1	A0A087WW66 26S proteasome non-ATPase regulatory subunit 1 OS=Homo sapiens GN=PSMD1 PE=1 SV=1 :Q99460-2 Isoform 2 of 26S proteasome non-ATPase regulatory subunit 1 OS=Homo sapiens GN=PSMD1 :Q99460 26S proteasome non-ATPase regulatory subunit 1 OS=Homo sapiens GN=PSMD1 PE=1 SV=2 :A0A087WW66 26S proteasome non-ATPase regulatory subunit 1 OS=Homo sapiens GN=PSMD1 PE=1 SV=1 :Q99460-2 Isoform 2 of 26S proteasome non-ATPase regulatory subunit 1 OS=Homo sapiens GN=PSMD1 :Q99460 26S proteasome non-ATPase regulatory subunit 1 OS=Homo sapiens GN=PSMD1 PE=1 SV=2 :A0A087WW66 26S proteasome non-ATPase regulatory subunit 1 OS=Homo sapiens GN=PSMD1 PE=1 SV=1 :Q99460-2 Isoform 2 of 26S proteasome non-ATPase regulatory subunit 1 OS=Homo sapiens GN=PSMD1 :Q99460 26S proteasome non-ATPase regulatory subunit 1 OS=Homo sapiens GN=PSMD1 PE=1 SV=2 :A0A087WW66 26S proteasome non-ATPase regulatory subunit 1 OS=Homo sapiens GN=PSMD1 PE=1 SV=1 :Q99460-2 Isoform 2 of 26S proteasome non-ATPase regulatory subunit 1 OS=Homo sapiens GN=PSMD1 :Q99460 26S proteasome non-ATPase regulatory subunit 1 OS=Homo sapiens GN=PSMD1 PE=1 SV=2 :A0A087WW66 26S proteasome non-ATPase regulatory subunit 1 OS=Homo sapiens GN=PSMD1 PE=1 SV=1 :Q99460-2 Isoform 2 of 26S proteasome non-ATPase regulatory subunit 1 OS=Homo sapiens GN=PSMD1 :Q99460 26S proteasome non-ATPase regulatory subunit 1 OS=Homo sapiens GN=PSMD1 PE=1 SV=2 :,A0A087WW66 26S proteasome non-ATPase regulatory subunit 1 OS=Homo sapiens GN=PSMD1 PE=1 SV=1 :Q99460 26S proteasome non-ATPase regulatory subunit 1 OS=Homo sapiens GN=PSMD1 PE=1 SV=2 :A0A087WW66 26S proteasome non-ATPase regulatory subunit 1 OS=Homo sapiens GN=PSMD1 PE=1 SV=1 :Q99460 26S proteasome non-ATPase regulatory subunit 1 OS=Homo sapiens GN=PSMD1 PE=1 SV=2 :A0A087WW66 26S proteasome non-ATPase regulatory subunit 1 OS=Homo sapiens GN=PSMD1 PE=1 SV=1 :Q99460 26S proteasome non-ATPase regulatory subunit 1 OS=Homo sapiens GN=PSMD1 PE=1 SV=2 :A0A087WW66 26S proteasome non-ATPase regulatory subunit 1 OS=Homo sapiens GN=PSMD1 PE=1 SV=1 :Q99460 26S proteasome non-ATPase regulatory subunit 1 OS=Homo sapiens GN=PSMD1 PE=1 SV=2 :A0A087WW66 26S proteasome non-ATPase regulatory subunit 1 OS=Homo sapiens GN=PSMD1 PE=1 SV=1 :Q99460 26S proteasome non-ATPase regulatory subunit 1 OS=Homo sapiens GN=PSMD1 PE=1 SV=2 :,Q99460 26S proteasome non-ATPase regulatory subunit 1 OS=Homo sapiens GN=PSMD1 PE=1 SV=2 :Q99460 26S proteasome non-ATPase regulatory subunit 1 OS=Homo sapiens GN=PSMD1 PE=1 SV=2 :Q99460 26S proteasome non-ATPase regulatory subunit 1 OS=Homo sapiens GN=PSMD1 PE=1 SV=2 :
VLTM+PETC*R	1.30473	0.00729372	0.0228952	0.383755	2.13705	1.64026	1.7190, 1.6242, 1.3887, 1.7190, 2.0355, 1.3887, 1.1944	1.1732, 1.7296, 1.2977, 1.1732, 1.7296, 1.1441, 1.0947, 1.2977	1.0571, 2.6964, 1.4545, 1.0571, 1.4545, 1.2674	1.46174	0.000418062	0.00164682	0.547683	3.37876	2.78335	3	M894,C898 M863,C867 M894,C898 M894,C898 M863,C867 M894,C898 M894,C898 M863,C867 M894,C898 ,M894,C898 M894,C898 M894,C898 ,M894,C898 M894,C898 M894,C898 M894,C898 M894,C898 M894,C898	PSMD1	A0A087WW66 26S proteasome non-ATPase regulatory subunit 1 OS=Homo sapiens GN=PSMD1 PE=1 SV=1 :Q99460-2 Isoform 2 of 26S proteasome non-ATPase regulatory subunit 1 OS=Homo sapiens GN=PSMD1 :Q99460 26S proteasome non-ATPase regulatory subunit 1 OS=Homo sapiens GN=PSMD1 PE=1 SV=2 :A0A087WW66 26S proteasome non-ATPase regulatory subunit 1 OS=Homo sapiens GN=PSMD1 PE=1 SV=1 :Q99460-2 Isoform 2 of 26S proteasome non-ATPase regulatory subunit 1 OS=Homo sapiens GN=PSMD1 :Q99460 26S proteasome non-ATPase regulatory subunit 1 OS=Homo sapiens GN=PSMD1 PE=1 SV=2 :A0A087WW66 26S proteasome non-ATPase regulatory subunit 1 OS=Homo sapiens GN=PSMD1 PE=1 SV=1 :Q99460-2 Isoform 2 of 26S proteasome non-ATPase regulatory subunit 1 OS=Homo sapiens GN=PSMD1 :Q99460 26S proteasome non-ATPase regulatory subunit 1 OS=Homo sapiens GN=PSMD1 PE=1 SV=2 :,A0A087WW66 26S proteasome non-ATPase regulatory subunit 1 OS=Homo sapiens GN=PSMD1 PE=1 SV=1 :Q99460 26S proteasome non-ATPase regulatory subunit 1 OS=Homo sapiens GN=PSMD1 PE=1 SV=2 :A0A087WW66 26S proteasome non-ATPase regulatory subunit 1 OS=Homo sapiens GN=PSMD1 PE=1 SV=1 :Q99460 26S proteasome non-ATPase regulatory subunit 1 OS=Homo sapiens GN=PSMD1 PE=1 SV=2 :A0A087WW66 26S proteasome non-ATPase regulatory subunit 1 OS=Homo sapiens GN=PSMD1 PE=1 SV=1 :Q99460 26S proteasome non-ATPase regulatory subunit 1 OS=Homo sapiens GN=PSMD1 PE=1 SV=2 :,Q99460 26S proteasome non-ATPase regulatory subunit 1 OS=Homo sapiens GN=PSMD1 PE=1 SV=2 :Q99460 26S proteasome non-ATPase regulatory subunit 1 OS=Homo sapiens GN=PSMD1 PE=1 SV=2 :Q99460 26S proteasome non-ATPase regulatory subunit 1 OS=Homo sapiens GN=PSMD1 PE=1 SV=2 :
VLTSQLQAC*R	1.06303	0.952042	0.956383	0.0881824	0.0213437	0.0193683	0.7367	0.6125	1.8399	1.06303	0.952042	1	0.0881824	0.0213437	0	3	C921 C921 ,C927 C921 C951 C954 C921 C762 C925 C919 C919	MCF2L	O15068-6 Isoform 6 of Guanine nucleotide exchange factor DBS OS=Homo sapiens GN=MCF2L :O15068-9 Isoform 7 of Guanine nucleotide exchange factor DBS OS=Homo sapiens GN=MCF2L :,O15068-8 Isoform 8 of Guanine nucleotide exchange factor DBS OS=Homo sapiens GN=MCF2L :O15068-6 Isoform 6 of Guanine nucleotide exchange factor DBS OS=Homo sapiens GN=MCF2L :O15068 Guanine nucleotide exchange factor DBS OS=Homo sapiens GN=MCF2L PE=1 SV=2 :O15068-2 Isoform 2 of Guanine nucleotide exchange factor DBS OS=Homo sapiens GN=MCF2L :O15068-9 Isoform 7 of Guanine nucleotide exchange factor DBS OS=Homo sapiens GN=MCF2L :O15068-5 Isoform 5 of Guanine nucleotide exchange factor DBS OS=Homo sapiens GN=MCF2L :O15068-3 Isoform 3 of Guanine nucleotide exchange factor DBS OS=Homo sapiens GN=MCF2L :O15068-10 Isoform 9 of Guanine nucleotide exchange factor DBS OS=Homo sapiens GN=MCF2L :O15068-4 Isoform 4 of Guanine nucleotide exchange factor DBS OS=Homo sapiens GN=MCF2L :
VLVC*GAGPIGMVTLLVAK	1.35719	0.039318	0.0788181	0.440623	1.40541	1.10337	1.4135, 1.6098, 1.4135, 1.6098, 1.3715	1.4469, 1.3208, 1.2687, 1.4469, 1.3208, 1.2687	1.3243, 1.2467, 1.1120, 1.3243, 1.2467, 1.1120	1.34452	1.03e-05	4.7e-05	0.427094	4.9863	4.32805	3	C158 C158 C158 ,C158 C179 C158 C179 C158 C179 ,C158 C179 C158 C179	SORD	H0YLA4 Sorbitol dehydrogenase OS=Homo sapiens GN=SORD PE=1 SV=1 :Q00796 Sorbitol dehydrogenase OS=Homo sapiens GN=SORD PE=1 SV=4 :H0YLA4 Sorbitol dehydrogenase OS=Homo sapiens GN=SORD PE=1 SV=1 :Q00796 Sorbitol dehydrogenase OS=Homo sapiens GN=SORD PE=1 SV=4 :H0YLA4 Sorbitol dehydrogenase OS=Homo sapiens GN=SORD PE=1 SV=1 :Q00796 Sorbitol dehydrogenase OS=Homo sapiens GN=SORD PE=1 SV=4 :,H0YLA4 Sorbitol dehydrogenase OS=Homo sapiens GN=SORD PE=1 SV=1 :H0YLA4 Sorbitol dehydrogenase OS=Homo sapiens GN=SORD PE=1 SV=1 :H0YLA4 Sorbitol dehydrogenase OS=Homo sapiens GN=SORD PE=1 SV=1 :,H0YLA4 Sorbitol dehydrogenase OS=Homo sapiens GN=SORD PE=1 SV=1 :Q00796 Sorbitol dehydrogenase OS=Homo sapiens GN=SORD PE=1 SV=4 :H0YLA4 Sorbitol dehydrogenase OS=Homo sapiens GN=SORD PE=1 SV=1 :Q00796 Sorbitol dehydrogenase OS=Homo sapiens GN=SORD PE=1 SV=4 :
VLVC*PIYTCLR	0.0609979	0.0243901	0.056796	-4.0351	1.61279	1.24568	0.0472, 0.5307	0.0405	0.0674, 0.0602	0.149189	0.0153619	0.0291964	-2.74479	1.81356	1.53467	3	C501 C503 C501 C503 ,C501 C503	CTIF	O43310 CBP80/20-dependent translation initiation factor OS=Homo sapiens GN=CTIF PE=1 SV=1 :O43310-2 Isoform 2 of CBP80/20-dependent translation initiation factor OS=Homo sapiens GN=CTIF :O43310 CBP80/20-dependent translation initiation factor OS=Homo sapiens GN=CTIF PE=1 SV=1 :O43310-2 Isoform 2 of CBP80/20-dependent translation initiation factor OS=Homo sapiens GN=CTIF :,O43310 CBP80/20-dependent translation initiation factor OS=Homo sapiens GN=CTIF PE=1 SV=1 :O43310-2 Isoform 2 of CBP80/20-dependent translation initiation factor OS=Homo sapiens GN=CTIF :
VLVFPVFVQPLDLC*NPAR	1.11013	0.0590746	0.106183	0.150724	1.2286	0.973943	1.1600, 1.1808, 1.2745, 0.8864, 1.1600, 1.2745	1.1443, 1.0994, 1.0263, 0.8358, 1.1443, 1.0994, 1.0263	1.0252, 1.1969, 1.1478, 1.0252, 1.1969, 1.1478	1.10799	0.00284248	0.0074248	0.147948	2.5463	2.12932	3	C282 C563 C451 C189 C282 C459 C282 C563 C451 C189 C282 C459 C282 C563 C451 C189 C282 C459	RGS3	P49796-4 Isoform 4 of Regulator of G-protein signaling 3 OS=Homo sapiens GN=RGS3 :P49796 Regulator of G-protein signaling 3 OS=Homo sapiens GN=RGS3 PE=1 SV=2 :P49796-5 Isoform 5 of Regulator of G-protein signaling 3 OS=Homo sapiens GN=RGS3 :Q5VXC0 Regulator of G-protein-signaling 3 OS=Homo sapiens GN=RGS3 PE=1 SV=1 :P49796-9 Isoform 9 of Regulator of G-protein signaling 3 OS=Homo sapiens GN=RGS3 :P49796-6 Isoform 6 of Regulator of G-protein signaling 3 OS=Homo sapiens GN=RGS3 :P49796-4 Isoform 4 of Regulator of G-protein signaling 3 OS=Homo sapiens GN=RGS3 :P49796 Regulator of G-protein signaling 3 OS=Homo sapiens GN=RGS3 PE=1 SV=2 :P49796-5 Isoform 5 of Regulator of G-protein signaling 3 OS=Homo sapiens GN=RGS3 :Q5VXC0 Regulator of G-protein-signaling 3 OS=Homo sapiens GN=RGS3 PE=1 SV=1 :P49796-9 Isoform 9 of Regulator of G-protein signaling 3 OS=Homo sapiens GN=RGS3 :P49796-6 Isoform 6 of Regulator of G-protein signaling 3 OS=Homo sapiens GN=RGS3 :P49796-4 Isoform 4 of Regulator of G-protein signaling 3 OS=Homo sapiens GN=RGS3 :P49796 Regulator of G-protein signaling 3 OS=Homo sapiens GN=RGS3 PE=1 SV=2 :P49796-5 Isoform 5 of Regulator of G-protein signaling 3 OS=Homo sapiens GN=RGS3 :Q5VXC0 Regulator of G-protein-signaling 3 OS=Homo sapiens GN=RGS3 PE=1 SV=1 :P49796-9 Isoform 9 of Regulator of G-protein signaling 3 OS=Homo sapiens GN=RGS3 :P49796-6 Isoform 6 of Regulator of G-protein signaling 3 OS=Homo sapiens GN=RGS3 :
VLVHC*R	2.43613	0.0147333	0.0407078	1.28459	1.8317	1.39032	2.9239, 1.9249	2.1667, 2.7112, 3.0915	2.2848, 2.1243	2.46103	0.00124346	0.00446361	1.29926	2.90537	2.35031	3	C83 C124 C51 C83 C124 C51 C83 C124 C51 ,C83 C124 C51 C83 C124 C51	DUSP3	P51452-2 Isoform 2 of Dual specificity protein phosphatase 3 OS=Homo sapiens GN=DUSP3 :P51452 Dual specificity protein phosphatase 3 OS=Homo sapiens GN=DUSP3 PE=1 SV=1 :K7ELG5 Dual-specificity protein phosphatase 3 (Fragment) OS=Homo sapiens GN=DUSP3 PE=1 SV=1 :P51452-2 Isoform 2 of Dual specificity protein phosphatase 3 OS=Homo sapiens GN=DUSP3 :P51452 Dual specificity protein phosphatase 3 OS=Homo sapiens GN=DUSP3 PE=1 SV=1 :K7ELG5 Dual-specificity protein phosphatase 3 (Fragment) OS=Homo sapiens GN=DUSP3 PE=1 SV=1 :,P51452-2 Isoform 2 of Dual specificity protein phosphatase 3 OS=Homo sapiens GN=DUSP3 :P51452 Dual specificity protein phosphatase 3 OS=Homo sapiens GN=DUSP3 PE=1 SV=1 :K7ELG5 Dual-specificity protein phosphatase 3 (Fragment) OS=Homo sapiens GN=DUSP3 PE=1 SV=1 :P51452-2 Isoform 2 of Dual specificity protein phosphatase 3 OS=Homo sapiens GN=DUSP3 :P51452 Dual specificity protein phosphatase 3 OS=Homo sapiens GN=DUSP3 PE=1 SV=1 :K7ELG5 Dual-specificity protein phosphatase 3 (Fragment) OS=Homo sapiens GN=DUSP3 PE=1 SV=1 :P51452-2 Isoform 2 of Dual specificity protein phosphatase 3 OS=Homo sapiens GN=DUSP3 :P51452 Dual specificity protein phosphatase 3 OS=Homo sapiens GN=DUSP3 PE=1 SV=1 :K7ELG5 Dual-specificity protein phosphatase 3 (Fragment) OS=Homo sapiens GN=DUSP3 PE=1 SV=1 :
VLVIGC*GNSELSEQLYDVGYR	1.15377	0.0504535	0.0943933	0.206355	1.29711	1.02506	1.4441, 1.2012, 1.4441, 1.2012	1.2394, 0.8408, 0.8980, 1.0356, 1.3304, 1.2394, 1.3304	1.2082, 0.8502, 0.9275, 1.3409, 1.2925, 1.2082, 0.9275, 1.2925	1.17116	0.0471105	0.0775042	0.227937	1.32688	1.11067	3	C57 C57 C57 C57 C57 C57 C57 C57 C57 C57 ,C57 C57 C57 C57	METTL13	Q8N6R0 Methyltransferase-like protein 13 OS=Homo sapiens GN=METTL13 PE=1 SV=1 :Q8N6R0-4 Isoform 2 of Methyltransferase-like protein 13 OS=Homo sapiens GN=METTL13 :Q8N6R0 Methyltransferase-like protein 13 OS=Homo sapiens GN=METTL13 PE=1 SV=1 :Q8N6R0-4 Isoform 2 of Methyltransferase-like protein 13 OS=Homo sapiens GN=METTL13 :,Q8N6R0 Methyltransferase-like protein 13 OS=Homo sapiens GN=METTL13 PE=1 SV=1 :Q8N6R0-4 Isoform 2 of Methyltransferase-like protein 13 OS=Homo sapiens GN=METTL13 :Q8N6R0 Methyltransferase-like protein 13 OS=Homo sapiens GN=METTL13 PE=1 SV=1 :Q8N6R0-4 Isoform 2 of Methyltransferase-like protein 13 OS=Homo sapiens GN=METTL13 :Q8N6R0 Methyltransferase-like protein 13 OS=Homo sapiens GN=METTL13 PE=1 SV=1 :Q8N6R0-4 Isoform 2 of Methyltransferase-like protein 13 OS=Homo sapiens GN=METTL13 :Q8N6R0 Methyltransferase-like protein 13 OS=Homo sapiens GN=METTL13 PE=1 SV=1 :Q8N6R0-4 Isoform 2 of Methyltransferase-like protein 13 OS=Homo sapiens GN=METTL13 :Q8N6R0 Methyltransferase-like protein 13 OS=Homo sapiens GN=METTL13 PE=1 SV=1 :Q8N6R0-4 Isoform 2 of Methyltransferase-like protein 13 OS=Homo sapiens GN=METTL13 :
VLVLLSGGVDSTVC*TALLNR	1.0025	0.974823	0.977437	0.00359578	0.0110742	0.00991119	1.2613, 0.9018, 1.5635, 1.7936, 1.2613, 0.9018, 1.5635, 1.7936	0.5900, 0.8813, 1.4039, 1.0501, 1.0957, 0.9638, 0.8813, 1.4039, 1.0957	0.6727, 0.8827, 1.3177, 1.1327, 0.7191, 0.8827, 1.3177	1.13881	0.958314	1	0.187532	0.0184924	0	3	C252 C153 C252 C153 C252 C153 C252 C153 ,C252 C153 C252 C153 C252 C153 C252 C153 C252 C153	GMPS	P49915 GMP synthase [glutamine-hydrolyzing] OS=Homo sapiens GN=GMPS PE=1 SV=1 :P49915-2 Isoform 2 of GMP synthase [glutamine-hydrolyzing] OS=Homo sapiens GN=GMPS :P49915 GMP synthase [glutamine-hydrolyzing] OS=Homo sapiens GN=GMPS PE=1 SV=1 :P49915-2 Isoform 2 of GMP synthase [glutamine-hydrolyzing] OS=Homo sapiens GN=GMPS :P49915 GMP synthase [glutamine-hydrolyzing] OS=Homo sapiens GN=GMPS PE=1 SV=1 :P49915-2 Isoform 2 of GMP synthase [glutamine-hydrolyzing] OS=Homo sapiens GN=GMPS :P49915 GMP synthase [glutamine-hydrolyzing] OS=Homo sapiens GN=GMPS PE=1 SV=1 :P49915-2 Isoform 2 of GMP synthase [glutamine-hydrolyzing] OS=Homo sapiens GN=GMPS :P49915 GMP synthase [glutamine-hydrolyzing] OS=Homo sapiens GN=GMPS PE=1 SV=1 :P49915-2 Isoform 2 of GMP synthase [glutamine-hydrolyzing] OS=Homo sapiens GN=GMPS :,P49915 GMP synthase [glutamine-hydrolyzing] OS=Homo sapiens GN=GMPS PE=1 SV=1 :P49915-2 Isoform 2 of GMP synthase [glutamine-hydrolyzing] OS=Homo sapiens GN=GMPS :P49915 GMP synthase [glutamine-hydrolyzing] OS=Homo sapiens GN=GMPS PE=1 SV=1 :P49915-2 Isoform 2 of GMP synthase [glutamine-hydrolyzing] OS=Homo sapiens GN=GMPS :P49915 GMP synthase [glutamine-hydrolyzing] OS=Homo sapiens GN=GMPS PE=1 SV=1 :P49915-2 Isoform 2 of GMP synthase [glutamine-hydrolyzing] OS=Homo sapiens GN=GMPS :P49915 GMP synthase [glutamine-hydrolyzing] OS=Homo sapiens GN=GMPS PE=1 SV=1 :P49915-2 Isoform 2 of GMP synthase [glutamine-hydrolyzing] OS=Homo sapiens GN=GMPS :
VLVLTSC*R	1.16748	0.156205	0.216938	0.223393	0.806305	0.663665	1.2175, 1.3688, 1.2175, 1.3688	1.2439, 1.1707, 1.1498, 1.2439, 1.1707	1.0160, 1.0537, 1.0160	1.18643	0.000509594	0.00198414	0.246627	3.29278	2.70243	3	C51 C51 C51 C51 C51 C51 ,C51 C51 C51 C51	LRRC16A	Q5VZK9-2 Isoform 2 of F-actin-uncapping protein LRRC16A OS=Homo sapiens GN=LRRC16A :Q5VZK9 F-actin-uncapping protein LRRC16A OS=Homo sapiens GN=LRRC16A PE=1 SV=1 :Q5VZK9-2 Isoform 2 of F-actin-uncapping protein LRRC16A OS=Homo sapiens GN=LRRC16A :Q5VZK9 F-actin-uncapping protein LRRC16A OS=Homo sapiens GN=LRRC16A PE=1 SV=1 :Q5VZK9-2 Isoform 2 of F-actin-uncapping protein LRRC16A OS=Homo sapiens GN=LRRC16A :Q5VZK9 F-actin-uncapping protein LRRC16A OS=Homo sapiens GN=LRRC16A PE=1 SV=1 :,Q5VZK9-2 Isoform 2 of F-actin-uncapping protein LRRC16A OS=Homo sapiens GN=LRRC16A :Q5VZK9 F-actin-uncapping protein LRRC16A OS=Homo sapiens GN=LRRC16A PE=1 SV=1 :Q5VZK9-2 Isoform 2 of F-actin-uncapping protein LRRC16A OS=Homo sapiens GN=LRRC16A :Q5VZK9 F-actin-uncapping protein LRRC16A OS=Homo sapiens GN=LRRC16A PE=1 SV=1 :
VLVTQQFPC*QNPLPVNSGQAQR	1.82911	4.65e-05	0.000252874	0.871138	4.33294	3.5971	2.1463, 1.7905	1.6769, 2.0729	1.7635, 1.9414	1.89857	0.000751113	0.00284567	0.924917	3.12429	2.54582	3	C33 C33 C33 C33 ,C33 C33	AURKA	A3KFJ0 Aurora kinase A OS=Homo sapiens GN=AURKA PE=1 SV=1 :O14965 Aurora kinase A OS=Homo sapiens GN=AURKA PE=1 SV=2 :A3KFJ0 Aurora kinase A OS=Homo sapiens GN=AURKA PE=1 SV=1 :O14965 Aurora kinase A OS=Homo sapiens GN=AURKA PE=1 SV=2 :,A3KFJ0 Aurora kinase A OS=Homo sapiens GN=AURKA PE=1 SV=1 :O14965 Aurora kinase A OS=Homo sapiens GN=AURKA PE=1 SV=2 :
VLVTTNVC*AR	1.40007	0.00811087	0.0250869	0.485499	2.09093	1.60055	1.4345, 1.4254, 1.3795, 1.4168, 1.4504, 1.4195, 1.4206, 1.3795, 1.4168, 1.4387, 1.4504, 1.4195	1.4243, 1.4014, 1.3135, 1.3786, 1.3830, 1.3734, 1.4014, 1.3135, 1.3786, 1.4243, 1.3830, 1.3734	1.3795, 1.3857, 1.4213, 1.3595, 1.3506, 1.4119, 1.3857, 1.4213, 1.3795, 1.3595, 1.3539	1.39454	1.04e-06	4.93e-06	0.479785	5.9834	5.30741	3	C392 C310 C393 C361 C302 C392 C310 C393 C361 C302 C392 C310 C393 C361 C302 C392 C310 C393 C361 C302 C392 C310 C393 C361 C302 C392 C310 C393 C361 C302 ,C392 C310 C284 C362 C393 C361 C393 C367 C398 C302 C392 C310 C284 C362 C393 C361 C393 C367 C398 C302 C392 C310 C284 C362 C393 C361 C393 C367 C398 C302 C392 C310 C284 C362 C393 C361 C393 C367 C398 C302 C392 C310 C284 C362 C393 C361 C393 C367 C398 C302 C392 C310 C284 C362 C393 C361 C393 C367 C398 C302	DDX19A,hCG_2043426,DDX19B	Q9NUU7 ATP-dependent RNA helicase DDX19A OS=Homo sapiens GN=DDX19A PE=1 SV=1 :I3L352 ATP-dependent RNA helicase DDX19A (Fragment) OS=Homo sapiens GN=DDX19A PE=1 SV=1 :F6QDS0 HCG2043426, isoform CRA_b OS=Homo sapiens GN=hCG_2043426 PE=1 SV=1 :I3L0H8 ATP-dependent RNA helicase DDX19A OS=Homo sapiens GN=DDX19A PE=1 SV=1 :Q9NUU7-2 Isoform 2 of ATP-dependent RNA helicase DDX19A OS=Homo sapiens GN=DDX19A :Q9NUU7 ATP-dependent RNA helicase DDX19A OS=Homo sapiens GN=DDX19A PE=1 SV=1 :I3L352 ATP-dependent RNA helicase DDX19A (Fragment) OS=Homo sapiens GN=DDX19A PE=1 SV=1 :F6QDS0 HCG2043426, isoform CRA_b OS=Homo sapiens GN=hCG_2043426 PE=1 SV=1 :I3L0H8 ATP-dependent RNA helicase DDX19A OS=Homo sapiens GN=DDX19A PE=1 SV=1 :Q9NUU7-2 Isoform 2 of ATP-dependent RNA helicase DDX19A OS=Homo sapiens GN=DDX19A :Q9NUU7 ATP-dependent RNA helicase DDX19A OS=Homo sapiens GN=DDX19A PE=1 SV=1 :I3L352 ATP-dependent RNA helicase DDX19A (Fragment) OS=Homo sapiens GN=DDX19A PE=1 SV=1 :F6QDS0 HCG2043426, isoform CRA_b OS=Homo sapiens GN=hCG_2043426 PE=1 SV=1 :I3L0H8 ATP-dependent RNA helicase DDX19A OS=Homo sapiens GN=DDX19A PE=1 SV=1 :Q9NUU7-2 Isoform 2 of ATP-dependent RNA helicase DDX19A OS=Homo sapiens GN=DDX19A :Q9NUU7 ATP-dependent RNA helicase DDX19A OS=Homo sapiens GN=DDX19A PE=1 SV=1 :I3L352 ATP-dependent RNA helicase DDX19A (Fragment) OS=Homo sapiens GN=DDX19A PE=1 SV=1 :F6QDS0 HCG2043426, isoform CRA_b OS=Homo sapiens GN=hCG_2043426 PE=1 SV=1 :I3L0H8 ATP-dependent RNA helicase DDX19A OS=Homo sapiens GN=DDX19A PE=1 SV=1 :Q9NUU7-2 Isoform 2 of ATP-dependent RNA helicase DDX19A OS=Homo sapiens GN=DDX19A :Q9NUU7 ATP-dependent RNA helicase DDX19A OS=Homo sapiens GN=DDX19A PE=1 SV=1 :I3L352 ATP-dependent RNA helicase DDX19A (Fragment) OS=Homo sapiens GN=DDX19A PE=1 SV=1 :F6QDS0 HCG2043426, isoform CRA_b OS=Homo sapiens GN=hCG_2043426 PE=1 SV=1 :I3L0H8 ATP-dependent RNA helicase DDX19A OS=Homo sapiens GN=DDX19A PE=1 SV=1 :Q9NUU7-2 Isoform 2 of ATP-dependent RNA helicase DDX19A OS=Homo sapiens GN=DDX19A :Q9NUU7 ATP-dependent RNA helicase DDX19A OS=Homo sapiens GN=DDX19A PE=1 SV=1 :I3L352 ATP-dependent RNA helicase DDX19A (Fragment) OS=Homo sapiens GN=DDX19A PE=1 SV=1 :F6QDS0 HCG2043426, isoform CRA_b OS=Homo sapiens GN=hCG_2043426 PE=1 SV=1 :I3L0H8 ATP-dependent RNA helicase DDX19A OS=Homo sapiens GN=DDX19A PE=1 SV=1 :Q9NUU7-2 Isoform 2 of ATP-dependent RNA helicase DDX19A OS=Homo sapiens GN=DDX19A :,Q9NUU7 ATP-dependent RNA helicase DDX19A OS=Homo sapiens GN=DDX19A PE=1 SV=1 :I3L352 ATP-dependent RNA helicase DDX19A (Fragment) OS=Homo sapiens GN=DDX19A PE=1 SV=1 :Q9UMR2-3 Isoform 3 of ATP-dependent RNA helicase DDX19B OS=Homo sapiens GN=DDX19B :Q9UMR2-2 Isoform 2 of ATP-dependent RNA helicase DDX19B OS=Homo sapiens GN=DDX19B :F6QDS0 HCG2043426, isoform CRA_b OS=Homo sapiens GN=hCG_2043426 PE=1 SV=1 :I3L0H8 ATP-dependent RNA helicase DDX19A OS=Homo sapiens GN=DDX19A PE=1 SV=1 :Q9UMR2 ATP-dependent RNA helicase DDX19B OS=Homo sapiens GN=DDX19B PE=1 SV=1 :Q9UMR2-4 Isoform 4 of ATP-dependent RNA helicase DDX19B OS=Homo sapiens GN=DDX19B :H3BQK0 ATP-dependent RNA helicase DDX19B OS=Homo sapiens GN=DDX19B PE=1 SV=1 :Q9NUU7-2 Isoform 2 of ATP-dependent RNA helicase DDX19A OS=Homo sapiens GN=DDX19A :Q9NUU7 ATP-dependent RNA helicase DDX19A OS=Homo sapiens GN=DDX19A PE=1 SV=1 :I3L352 ATP-dependent RNA helicase DDX19A (Fragment) OS=Homo sapiens GN=DDX19A PE=1 SV=1 :Q9UMR2-3 Isoform 3 of ATP-dependent RNA helicase DDX19B OS=Homo sapiens GN=DDX19B :Q9UMR2-2 Isoform 2 of ATP-dependent RNA helicase DDX19B OS=Homo sapiens GN=DDX19B :F6QDS0 HCG2043426, isoform CRA_b OS=Homo sapiens GN=hCG_2043426 PE=1 SV=1 :I3L0H8 ATP-dependent RNA helicase DDX19A OS=Homo sapiens GN=DDX19A PE=1 SV=1 :Q9UMR2 ATP-dependent RNA helicase DDX19B OS=Homo sapiens GN=DDX19B PE=1 SV=1 :Q9UMR2-4 Isoform 4 of ATP-dependent RNA helicase DDX19B OS=Homo sapiens GN=DDX19B :H3BQK0 ATP-dependent RNA helicase DDX19B OS=Homo sapiens GN=DDX19B PE=1 SV=1 :Q9NUU7-2 Isoform 2 of ATP-dependent RNA helicase DDX19A OS=Homo sapiens GN=DDX19A :Q9NUU7 ATP-dependent RNA helicase DDX19A OS=Homo sapiens GN=DDX19A PE=1 SV=1 :I3L352 ATP-dependent RNA helicase DDX19A (Fragment) OS=Homo sapiens GN=DDX19A PE=1 SV=1 :Q9UMR2-3 Isoform 3 of ATP-dependent RNA helicase DDX19B OS=Homo sapiens GN=DDX19B :Q9UMR2-2 Isoform 2 of ATP-dependent RNA helicase DDX19B OS=Homo sapiens GN=DDX19B :F6QDS0 HCG2043426, isoform CRA_b OS=Homo sapiens GN=hCG_2043426 PE=1 SV=1 :I3L0H8 ATP-dependent RNA helicase DDX19A OS=Homo sapiens GN=DDX19A PE=1 SV=1 :Q9UMR2 ATP-dependent RNA helicase DDX19B OS=Homo sapiens GN=DDX19B PE=1 SV=1 :Q9UMR2-4 Isoform 4 of ATP-dependent RNA helicase DDX19B OS=Homo sapiens GN=DDX19B :H3BQK0 ATP-dependent RNA helicase DDX19B OS=Homo sapiens GN=DDX19B PE=1 SV=1 :Q9NUU7-2 Isoform 2 of ATP-dependent RNA helicase DDX19A OS=Homo sapiens GN=DDX19A :Q9NUU7 ATP-dependent RNA helicase DDX19A OS=Homo sapiens GN=DDX19A PE=1 SV=1 :I3L352 ATP-dependent RNA helicase DDX19A (Fragment) OS=Homo sapiens GN=DDX19A PE=1 SV=1 :Q9UMR2-3 Isoform 3 of ATP-dependent RNA helicase DDX19B OS=Homo sapiens GN=DDX19B :Q9UMR2-2 Isoform 2 of ATP-dependent RNA helicase DDX19B OS=Homo sapiens GN=DDX19B :F6QDS0 HCG2043426, isoform CRA_b OS=Homo sapiens GN=hCG_2043426 PE=1 SV=1 :I3L0H8 ATP-dependent RNA helicase DDX19A OS=Homo sapiens GN=DDX19A PE=1 SV=1 :Q9UMR2 ATP-dependent RNA helicase DDX19B OS=Homo sapiens GN=DDX19B PE=1 SV=1 :Q9UMR2-4 Isoform 4 of ATP-dependent RNA helicase DDX19B OS=Homo sapiens GN=DDX19B :H3BQK0 ATP-dependent RNA helicase DDX19B OS=Homo sapiens GN=DDX19B PE=1 SV=1 :Q9NUU7-2 Isoform 2 of ATP-dependent RNA helicase DDX19A OS=Homo sapiens GN=DDX19A :Q9NUU7 ATP-dependent RNA helicase DDX19A OS=Homo sapiens GN=DDX19A PE=1 SV=1 :I3L352 ATP-dependent RNA helicase DDX19A (Fragment) OS=Homo sapiens GN=DDX19A PE=1 SV=1 :Q9UMR2-3 Isoform 3 of ATP-dependent RNA helicase DDX19B OS=Homo sapiens GN=DDX19B :Q9UMR2-2 Isoform 2 of ATP-dependent RNA helicase DDX19B OS=Homo sapiens GN=DDX19B :F6QDS0 HCG2043426, isoform CRA_b OS=Homo sapiens GN=hCG_2043426 PE=1 SV=1 :I3L0H8 ATP-dependent RNA helicase DDX19A OS=Homo sapiens GN=DDX19A PE=1 SV=1 :Q9UMR2 ATP-dependent RNA helicase DDX19B OS=Homo sapiens GN=DDX19B PE=1 SV=1 :Q9UMR2-4 Isoform 4 of ATP-dependent RNA helicase DDX19B OS=Homo sapiens GN=DDX19B :H3BQK0 ATP-dependent RNA helicase DDX19B OS=Homo sapiens GN=DDX19B PE=1 SV=1 :Q9NUU7-2 Isoform 2 of ATP-dependent RNA helicase DDX19A OS=Homo sapiens GN=DDX19A :Q9NUU7 ATP-dependent RNA helicase DDX19A OS=Homo sapiens GN=DDX19A PE=1 SV=1 :I3L352 ATP-dependent RNA helicase DDX19A (Fragment) OS=Homo sapiens GN=DDX19A PE=1 SV=1 :Q9UMR2-3 Isoform 3 of ATP-dependent RNA helicase DDX19B OS=Homo sapiens GN=DDX19B :Q9UMR2-2 Isoform 2 of ATP-dependent RNA helicase DDX19B OS=Homo sapiens GN=DDX19B :F6QDS0 HCG2043426, isoform CRA_b OS=Homo sapiens GN=hCG_2043426 PE=1 SV=1 :I3L0H8 ATP-dependent RNA helicase DDX19A OS=Homo sapiens GN=DDX19A PE=1 SV=1 :Q9UMR2 ATP-dependent RNA helicase DDX19B OS=Homo sapiens GN=DDX19B PE=1 SV=1 :Q9UMR2-4 Isoform 4 of ATP-dependent RNA helicase DDX19B OS=Homo sapiens GN=DDX19B :H3BQK0 ATP-dependent RNA helicase DDX19B OS=Homo sapiens GN=DDX19B PE=1 SV=1 :Q9NUU7-2 Isoform 2 of ATP-dependent RNA helicase DDX19A OS=Homo sapiens GN=DDX19A :
VLWGEC*LGGALYWK	1.24098	0.410965	0.467858	0.31148	0.386195	0.329886	1.4332, 1.5874	1.5299, 0.7171	1.2509, 1.5615	1.34666	0.417382	0.571714	0.429385	0.379466	0.242821	3	C206 C206 ,C206	AS3MT	Q9HBK9 Arsenite methyltransferase OS=Homo sapiens GN=AS3MT PE=1 SV=3 :,Q9HBK9 Arsenite methyltransferase OS=Homo sapiens GN=AS3MT PE=1 SV=3 :Q9HBK9 Arsenite methyltransferase OS=Homo sapiens GN=AS3MT PE=1 SV=3 :
VLWLADCDVSDSSC*SSLAATLLANHSLR	0.581141	0.0227083	0.0537152	-0.78304	1.64382	1.2699	0.2966	0.8209	0.3156, 1.0153	0.61208	0.0741898	0.117952	-0.708209	1.12966	0.928296	3	C387 C181 ,C387	RNH1	P13489 Ribonuclease inhibitor OS=Homo sapiens GN=RNH1 PE=1 SV=2 :,P13489 Ribonuclease inhibitor OS=Homo sapiens GN=RNH1 PE=1 SV=2 :H0YCR7 Ribonuclease inhibitor (Fragment) OS=Homo sapiens GN=RNH1 PE=1 SV=1 :
VLWLADC*DVSDSSCSSLAATLLANHSLR	1.06145	0.53208	0.577704	0.0860369	0.274023	0.238295	1.2903	1.3700, 0.8498, 0.8209	1.4287, 0.6656, 1.4287, 0.6656	1.06493	0.770911	1	0.0907559	0.112996	0	3	C380 C380 ,C380 C174	RNH1	P13489 Ribonuclease inhibitor OS=Homo sapiens GN=RNH1 PE=1 SV=2 :P13489 Ribonuclease inhibitor OS=Homo sapiens GN=RNH1 PE=1 SV=2 :,P13489 Ribonuclease inhibitor OS=Homo sapiens GN=RNH1 PE=1 SV=2 :H0YCR7 Ribonuclease inhibitor (Fragment) OS=Homo sapiens GN=RNH1 PE=1 SV=1 :
VLYLLLTSIC*DNSQLLR	1.26198	0.178292	0.239943	0.335687	0.748867	0.619892	0.9543, 1.3320, 0.9543, 1.3320	1.2528, 1.2528	1.2175, 1.4597, 1.2175, 1.4597, 1.2068	1.23995	0.00748922	0.0146513	0.310276	2.12556	1.83412	3	C157 C157 C157 ,C157 C157 C157 C157 C157 C157	SMG8	Q8ND04 Protein SMG8 OS=Homo sapiens GN=SMG8 PE=1 SV=1 :Q8ND04-3 Isoform 3 of Protein SMG8 OS=Homo sapiens GN=SMG8 :Q8ND04-2 Isoform 2 of Protein SMG8 OS=Homo sapiens GN=SMG8 :Q8ND04 Protein SMG8 OS=Homo sapiens GN=SMG8 PE=1 SV=1 :Q8ND04-3 Isoform 3 of Protein SMG8 OS=Homo sapiens GN=SMG8 :Q8ND04-2 Isoform 2 of Protein SMG8 OS=Homo sapiens GN=SMG8 :,Q8ND04 Protein SMG8 OS=Homo sapiens GN=SMG8 PE=1 SV=1 :Q8ND04-3 Isoform 3 of Protein SMG8 OS=Homo sapiens GN=SMG8 :Q8ND04-2 Isoform 2 of Protein SMG8 OS=Homo sapiens GN=SMG8 :
VLYTC*FQSIQAQK	2.83193	0.0220792	0.0525249	1.50178	1.65602	1.27964	3.5681	1.7352, 1.7352	3.1925	2.55774	0.0470489	0.077408	1.35487	1.32745	1.11121	3	C172 C173 C172 C172 C172 C173 ,C172 C173 C172 C172 C172 C58 C173	BRCC3	P46736-2 Isoform 1 of Lys-63-specific deubiquitinase BRCC36 OS=Homo sapiens GN=BRCC3 :A0A087WZR3 Lys-63-specific deubiquitinase BRCC36 OS=Homo sapiens GN=BRCC3 PE=1 SV=1 :H9KVA9 Lys-63-specific deubiquitinase BRCC36 OS=Homo sapiens GN=BRCC3 PE=1 SV=2 :P46736 Lys-63-specific deubiquitinase BRCC36 OS=Homo sapiens GN=BRCC3 PE=1 SV=2 :A0A0D9SF50 Lys-63-specific deubiquitinase BRCC36 OS=Homo sapiens GN=BRCC3 PE=1 SV=1 :P46736-4 Isoform 4 of Lys-63-specific deubiquitinase BRCC36 OS=Homo sapiens GN=BRCC3 :P46736-3 Isoform 3 of Lys-63-specific deubiquitinase BRCC36 OS=Homo sapiens GN=BRCC3 :,P46736-2 Isoform 1 of Lys-63-specific deubiquitinase BRCC36 OS=Homo sapiens GN=BRCC3 :A0A087WZR3 Lys-63-specific deubiquitinase BRCC36 OS=Homo sapiens GN=BRCC3 PE=1 SV=1 :H9KVA9 Lys-63-specific deubiquitinase BRCC36 OS=Homo sapiens GN=BRCC3 PE=1 SV=2 :P46736 Lys-63-specific deubiquitinase BRCC36 OS=Homo sapiens GN=BRCC3 PE=1 SV=2 :A0A0D9SF50 Lys-63-specific deubiquitinase BRCC36 OS=Homo sapiens GN=BRCC3 PE=1 SV=1 :P46736-3 Isoform 3 of Lys-63-specific deubiquitinase BRCC36 OS=Homo sapiens GN=BRCC3 :
VMATSGC*AAIR	3.95069	0.0682962	0.118529	1.9821	1.1656	0.926175	4.0609, 4.0609, 4.7487	3.2899, 3.4720	5.9020, 1.4695	3.85768	0.00618127	0.0121717	1.94773	2.20892	1.91465	3	C204 C432 C431 C432	CLASP2	O75122-2 Isoform 2 of CLIP-associating protein 2 OS=Homo sapiens GN=CLASP2 :O75122-3 Isoform 3 of CLIP-associating protein 2 OS=Homo sapiens GN=CLASP2 :E7ERI8 CLIP-associating protein 2 OS=Homo sapiens GN=CLASP2 PE=1 SV=1 :E7EW49 CLIP-associating protein 2 OS=Homo sapiens GN=CLASP2 PE=1 SV=1 :
VMC*FHPWSDVTLPLMSVPEIR	1.47193	0.00293206	0.0136683	0.55771	2.53283	1.86428	1.4706	1.4390, 1.4390	1.5061	1.46371	0.0115666	0.0220734	0.549629	1.93679	1.65613	3	C130 ,C21 C130	GALT	P07902 Galactose-1-phosphate uridylyltransferase OS=Homo sapiens GN=GALT PE=1 SV=3 :,P07902-2 Isoform 2 of Galactose-1-phosphate uridylyltransferase OS=Homo sapiens GN=GALT :P07902 Galactose-1-phosphate uridylyltransferase OS=Homo sapiens GN=GALT PE=1 SV=3 :
VMDALEPADWC*QFAALIVR	1.39914	0.0135583	0.0375035	0.484544	1.86779	1.42593	1.3739, 1.4435, 1.3074, 1.2950, 1.3739, 1.4435, 1.3074, 1.2950	1.3548, 1.3553, 1.6779, 1.3548, 1.3553	1.4560, 1.5667, 1.3665, 1.2232, 1.4560, 1.5667, 1.3665, 1.2232	1.38869	3.52e-05	0.000155198	0.473721	4.45372	3.80911	3	C43 C43 C43 C43 C43 C43 C43 C43 ,C43 C43 C43 C43 C43 C43 C43 C43 C43 C43 C43 C43 ,C43 C43 C43 C43 C43 C43 C43 C43 C43	IRAK1	P51617-2 Isoform 2 of Interleukin-1 receptor-associated kinase 1 OS=Homo sapiens GN=IRAK1 :P51617 Interleukin-1 receptor-associated kinase 1 OS=Homo sapiens GN=IRAK1 PE=1 SV=2 :P51617-4 Isoform 4 of Interleukin-1 receptor-associated kinase 1 OS=Homo sapiens GN=IRAK1 :P51617-2 Isoform 2 of Interleukin-1 receptor-associated kinase 1 OS=Homo sapiens GN=IRAK1 :P51617 Interleukin-1 receptor-associated kinase 1 OS=Homo sapiens GN=IRAK1 PE=1 SV=2 :P51617-4 Isoform 4 of Interleukin-1 receptor-associated kinase 1 OS=Homo sapiens GN=IRAK1 :P51617-2 Isoform 2 of Interleukin-1 receptor-associated kinase 1 OS=Homo sapiens GN=IRAK1 :P51617 Interleukin-1 receptor-associated kinase 1 OS=Homo sapiens GN=IRAK1 PE=1 SV=2 :P51617-4 Isoform 4 of Interleukin-1 receptor-associated kinase 1 OS=Homo sapiens GN=IRAK1 :,P51617-2 Isoform 2 of Interleukin-1 receptor-associated kinase 1 OS=Homo sapiens GN=IRAK1 :P51617 Interleukin-1 receptor-associated kinase 1 OS=Homo sapiens GN=IRAK1 PE=1 SV=2 :P51617-4 Isoform 4 of Interleukin-1 receptor-associated kinase 1 OS=Homo sapiens GN=IRAK1 :P51617-2 Isoform 2 of Interleukin-1 receptor-associated kinase 1 OS=Homo sapiens GN=IRAK1 :P51617 Interleukin-1 receptor-associated kinase 1 OS=Homo sapiens GN=IRAK1 PE=1 SV=2 :P51617-4 Isoform 4 of Interleukin-1 receptor-associated kinase 1 OS=Homo sapiens GN=IRAK1 :P51617-2 Isoform 2 of Interleukin-1 receptor-associated kinase 1 OS=Homo sapiens GN=IRAK1 :P51617 Interleukin-1 receptor-associated kinase 1 OS=Homo sapiens GN=IRAK1 PE=1 SV=2 :P51617-4 Isoform 4 of Interleukin-1 receptor-associated kinase 1 OS=Homo sapiens GN=IRAK1 :P51617-2 Isoform 2 of Interleukin-1 receptor-associated kinase 1 OS=Homo sapiens GN=IRAK1 :P51617 Interleukin-1 receptor-associated kinase 1 OS=Homo sapiens GN=IRAK1 PE=1 SV=2 :P51617-4 Isoform 4 of Interleukin-1 receptor-associated kinase 1 OS=Homo sapiens GN=IRAK1 :,P51617-2 Isoform 2 of Interleukin-1 receptor-associated kinase 1 OS=Homo sapiens GN=IRAK1 :P51617 Interleukin-1 receptor-associated kinase 1 OS=Homo sapiens GN=IRAK1 PE=1 SV=2 :P51617-2 Isoform 2 of Interleukin-1 receptor-associated kinase 1 OS=Homo sapiens GN=IRAK1 :P51617 Interleukin-1 receptor-associated kinase 1 OS=Homo sapiens GN=IRAK1 PE=1 SV=2 :P51617-2 Isoform 2 of Interleukin-1 receptor-associated kinase 1 OS=Homo sapiens GN=IRAK1 :P51617 Interleukin-1 receptor-associated kinase 1 OS=Homo sapiens GN=IRAK1 PE=1 SV=2 :P51617-2 Isoform 2 of Interleukin-1 receptor-associated kinase 1 OS=Homo sapiens GN=IRAK1 :P51617 Interleukin-1 receptor-associated kinase 1 OS=Homo sapiens GN=IRAK1 PE=1 SV=2 :
VM+DALEPADWC*QFAALIVR	1.0643	0.343589	0.403092	0.0899105	0.46396	0.394596	1.1361, 1.1349	1.1083, 1.1381, 1.1381	0.9285	1.09733	0.0656548	0.105391	0.134002	1.18273	0.977195	3	M34,C43 M34,C43 M34,C43 M34,C43 ,M34,C43 M34,C43 M34,C43 M34,C43 M34,C43 M34,C43	IRAK1	P51617-2 Isoform 2 of Interleukin-1 receptor-associated kinase 1 OS=Homo sapiens GN=IRAK1 :P51617 Interleukin-1 receptor-associated kinase 1 OS=Homo sapiens GN=IRAK1 PE=1 SV=2 :P51617-4 Isoform 4 of Interleukin-1 receptor-associated kinase 1 OS=Homo sapiens GN=IRAK1 :P51617-2 Isoform 2 of Interleukin-1 receptor-associated kinase 1 OS=Homo sapiens GN=IRAK1 :P51617 Interleukin-1 receptor-associated kinase 1 OS=Homo sapiens GN=IRAK1 PE=1 SV=2 :P51617-4 Isoform 4 of Interleukin-1 receptor-associated kinase 1 OS=Homo sapiens GN=IRAK1 :,P51617-2 Isoform 2 of Interleukin-1 receptor-associated kinase 1 OS=Homo sapiens GN=IRAK1 :P51617 Interleukin-1 receptor-associated kinase 1 OS=Homo sapiens GN=IRAK1 PE=1 SV=2 :P51617-2 Isoform 2 of Interleukin-1 receptor-associated kinase 1 OS=Homo sapiens GN=IRAK1 :P51617 Interleukin-1 receptor-associated kinase 1 OS=Homo sapiens GN=IRAK1 PE=1 SV=2 :
VMDLIC*EK	1.02495	0.479208	0.529262	0.0355585	0.319476	0.276329	1.0189	0.9533	1.1027, 1.1027	1.04438	0.258968	0.368915	0.0626512	0.586754	0.433074	3	C205 C205 ,C205	ANKMY2	Q8IV38 Ankyrin repeat and MYND domain-containing protein 2 OS=Homo sapiens GN=ANKMY2 PE=1 SV=1 :,Q8IV38 Ankyrin repeat and MYND domain-containing protein 2 OS=Homo sapiens GN=ANKMY2 PE=1 SV=1 :G3V0G5 Ankyrin repeat and MYND domain containing 2, isoform CRA_c OS=Homo sapiens GN=ANKMY2 PE=1 SV=1 :
VMEMFQPSAVVLQC*GSDSLSGDR	1.88292	0.213372	0.272473	0.912975	0.670862	0.564677	1.6780, 1.6780	1.7198, 2.9649, 1.3657	1.4865	1.81551	0.105991	0.164316	0.860377	0.974732	0.78432	3	C261	HDAC1	Q13547 Histone deacetylase 1 OS=Homo sapiens GN=HDAC1 PE=1 SV=1 :
VMFSSFGQIEEC*R	0.702233	0.293428	0.35442	-0.509978	0.532498	0.450482	0.9174, 0.5880	0.6421, 0.6421, 0.1568	1.0125, 1.0125	0.710178	0.0621998	0.100257	-0.493747	1.20621	0.998887	3	C164 C163	CELF1	G5EA30 CUG triplet repeat, RNA binding protein 1, isoform CRA_c OS=Homo sapiens GN=CELF1 PE=1 SV=1 :Q92879-4 Isoform 4 of CUGBP Elav-like family member 1 OS=Homo sapiens GN=CELF1 :
VMGIVENMSGFTC*PHCTECTSVFSR	0.943265	0.241593	0.30347	-0.0842655	0.616916	0.517884	1.1276, 1.1347, 1.1224, 1.1875, 0.1857, 0.1668, 1.1347, 1.1224, 0.5956, 0.8351, 1.2113	1.2055, 1.2062, 1.2055, 1.1934, 0.1564, 0.1947, 1.2062, 1.1353, 0.5038, 0.7964, 0.9460	1.5059, 0.4624, 0.8513, 1.3787, 1.3363, 1.3909, 1.3312, 1.3909, 1.3312, 0.1563, 0.1561, 0.8513, 1.3787, 1.3363, 0.5183	0.944564	0.528408	0.708304	-0.0822793	0.277031	0.149781	3	C196 C196 C196 C196 C196 ,C196 C196 C196 C196	NUBP2	Q9Y5Y2 Cytosolic Fe-S cluster assembly factor NUBP2 OS=Homo sapiens GN=NUBP2 PE=1 SV=1 :Q9Y5Y2 Cytosolic Fe-S cluster assembly factor NUBP2 OS=Homo sapiens GN=NUBP2 PE=1 SV=1 :Q9Y5Y2 Cytosolic Fe-S cluster assembly factor NUBP2 OS=Homo sapiens GN=NUBP2 PE=1 SV=1 :Q9Y5Y2 Cytosolic Fe-S cluster assembly factor NUBP2 OS=Homo sapiens GN=NUBP2 PE=1 SV=1 :Q9Y5Y2 Cytosolic Fe-S cluster assembly factor NUBP2 OS=Homo sapiens GN=NUBP2 PE=1 SV=1 :,Q9Y5Y2 Cytosolic Fe-S cluster assembly factor NUBP2 OS=Homo sapiens GN=NUBP2 PE=1 SV=1 :Q9Y5Y2 Cytosolic Fe-S cluster assembly factor NUBP2 OS=Homo sapiens GN=NUBP2 PE=1 SV=1 :Q9Y5Y2 Cytosolic Fe-S cluster assembly factor NUBP2 OS=Homo sapiens GN=NUBP2 PE=1 SV=1 :Q9Y5Y2 Cytosolic Fe-S cluster assembly factor NUBP2 OS=Homo sapiens GN=NUBP2 PE=1 SV=1 :
VM+GIVENMSGFTC*PHCTECTSVFSR	1.48694	0.2529	0.314805	0.572345	0.597051	0.501958	1.0461	1.0175, 1.2573, 1.2573, 1.5489, 3.1606	1.3907, 1.2400, 1.6461, 1.6166, 1.6461, 1.6166	1.53699	0.0622162	0.100276	0.620111	1.2061	0.998801	3	M185,C196 ,M185,C196 M185,C196	NUBP2	Q9Y5Y2 Cytosolic Fe-S cluster assembly factor NUBP2 OS=Homo sapiens GN=NUBP2 PE=1 SV=1 :,Q9Y5Y2 Cytosolic Fe-S cluster assembly factor NUBP2 OS=Homo sapiens GN=NUBP2 PE=1 SV=1 :Q9Y5Y2 Cytosolic Fe-S cluster assembly factor NUBP2 OS=Homo sapiens GN=NUBP2 PE=1 SV=1 :
VMGIVENM+SGFTC*PHCTECTSVFSR	1.87422	0.144474	0.20709	0.906289	0.840211	0.683841	1.2957, 2.0116, 2.0116	1.6446, 2.5047, 1.1548	1.5127	1.73368	0.0468237	0.0770478	0.793838	1.32953	1.11324	3	M191,C196	NUBP2	Q9Y5Y2 Cytosolic Fe-S cluster assembly factor NUBP2 OS=Homo sapiens GN=NUBP2 PE=1 SV=1 :
VMIC*MPVGGPDLSLVSYTAQK	1.25701	0.0823202	0.136119	0.329997	1.08449	0.86608	1.1306	1.1177, 1.1177, 1.7697	1.3994	1.30702	0.0332866	0.0561351	0.386286	1.47773	1.25077	3	C156 C248 C248	PHACTR1	H0Y518 Phosphatase and actin regulator OS=Homo sapiens GN=PHACTR1 PE=1 SV=2 :Q9C0D0 Phosphatase and actin regulator 1 OS=Homo sapiens GN=PHACTR1 PE=2 SV=3 :Q9C0D0-2 Isoform 2 of Phosphatase and actin regulator 1 OS=Homo sapiens GN=PHACTR1 :
VM+IDNETLPVEYLGGKPLC*MNQYYQILSSCR	1.50016	0.187174	0.248641	0.585117	0.727755	0.604427	1.5508	1.5251	1.4246, 1.4246	1.48126	0.0212352	0.0367841	0.566829	1.67294	1.43434	3	M152,C169 M131,C148	CRAT	P43155 Carnitine O-acetyltransferase OS=Homo sapiens GN=CRAT PE=1 SV=5 :P43155-2 Isoform 2 of Carnitine O-acetyltransferase OS=Homo sapiens GN=CRAT :
VMLPGQC*QYLGLPVADYFK	0.914132	0.283555	0.344976	-0.129525	0.547363	0.462211	1.4022, 0.6380, 1.4022, 0.6380	1.0048, 0.5690, 1.0470, 1.0060, 1.0470	0.8293, 0.7848, 0.7848, 0.8621	0.924242	0.23414	0.334996	-0.113658	0.630524	0.47496	3	C97 C143 C140 C258 C49 C97 C143 C140 C258 C49 ,C258 C258 ,C97 C143 C140 C258 C49 C97 C143 C140 C258 C49 C97 C143 C140 C258 C49	ERI3	H0Y4B0 ERI1 exoribonuclease 3 (Fragment) OS=Homo sapiens GN=ERI3 PE=1 SV=1 :O43414-2 Isoform 2 of ERI1 exoribonuclease 3 OS=Homo sapiens GN=ERI3 :F6QUN3 ERI1 exoribonuclease 3 (Fragment) OS=Homo sapiens GN=ERI3 PE=1 SV=1 :O43414 ERI1 exoribonuclease 3 OS=Homo sapiens GN=ERI3 PE=1 SV=2 :O43414-3 Isoform 3 of ERI1 exoribonuclease 3 OS=Homo sapiens GN=ERI3 :H0Y4B0 ERI1 exoribonuclease 3 (Fragment) OS=Homo sapiens GN=ERI3 PE=1 SV=1 :O43414-2 Isoform 2 of ERI1 exoribonuclease 3 OS=Homo sapiens GN=ERI3 :F6QUN3 ERI1 exoribonuclease 3 (Fragment) OS=Homo sapiens GN=ERI3 PE=1 SV=1 :O43414 ERI1 exoribonuclease 3 OS=Homo sapiens GN=ERI3 PE=1 SV=2 :O43414-3 Isoform 3 of ERI1 exoribonuclease 3 OS=Homo sapiens GN=ERI3 :H0Y4B0 ERI1 exoribonuclease 3 (Fragment) OS=Homo sapiens GN=ERI3 PE=1 SV=1 :O43414-2 Isoform 2 of ERI1 exoribonuclease 3 OS=Homo sapiens GN=ERI3 :F6QUN3 ERI1 exoribonuclease 3 (Fragment) OS=Homo sapiens GN=ERI3 PE=1 SV=1 :O43414 ERI1 exoribonuclease 3 OS=Homo sapiens GN=ERI3 PE=1 SV=2 :O43414-3 Isoform 3 of ERI1 exoribonuclease 3 OS=Homo sapiens GN=ERI3 :,O43414 ERI1 exoribonuclease 3 OS=Homo sapiens GN=ERI3 PE=1 SV=2 :O43414 ERI1 exoribonuclease 3 OS=Homo sapiens GN=ERI3 PE=1 SV=2 :,H0Y4B0 ERI1 exoribonuclease 3 (Fragment) OS=Homo sapiens GN=ERI3 PE=1 SV=1 :O43414-2 Isoform 2 of ERI1 exoribonuclease 3 OS=Homo sapiens GN=ERI3 :F6QUN3 ERI1 exoribonuclease 3 (Fragment) OS=Homo sapiens GN=ERI3 PE=1 SV=1 :O43414 ERI1 exoribonuclease 3 OS=Homo sapiens GN=ERI3 PE=1 SV=2 :O43414-3 Isoform 3 of ERI1 exoribonuclease 3 OS=Homo sapiens GN=ERI3 :H0Y4B0 ERI1 exoribonuclease 3 (Fragment) OS=Homo sapiens GN=ERI3 PE=1 SV=1 :O43414-2 Isoform 2 of ERI1 exoribonuclease 3 OS=Homo sapiens GN=ERI3 :F6QUN3 ERI1 exoribonuclease 3 (Fragment) OS=Homo sapiens GN=ERI3 PE=1 SV=1 :O43414 ERI1 exoribonuclease 3 OS=Homo sapiens GN=ERI3 PE=1 SV=2 :O43414-3 Isoform 3 of ERI1 exoribonuclease 3 OS=Homo sapiens GN=ERI3 :
VM+LPGQC*QYLGLPVADYFK	0.895374	0.622969	0.667344	-0.159438	0.205533	0.17565	0.7965	0.8154	0.8813, 0.9714, 1.4960	0.992112	0.684081	0.901213	-0.0114253	0.164893	0.0451724	3	M92,C97 M138,C143 M135,C140 M253,C258 M44,C49 M92,C97 M138,C143 M135,C140 M253,C258 M44,C49 M92,C97 M138,C143 M135,C140 M253,C258 M44,C49 ,M92,C97 M138,C143 M135,C140 M253,C258 M44,C49 ,M253,C258	ERI3	H0Y4B0 ERI1 exoribonuclease 3 (Fragment) OS=Homo sapiens GN=ERI3 PE=1 SV=1 :O43414-2 Isoform 2 of ERI1 exoribonuclease 3 OS=Homo sapiens GN=ERI3 :F6QUN3 ERI1 exoribonuclease 3 (Fragment) OS=Homo sapiens GN=ERI3 PE=1 SV=1 :O43414 ERI1 exoribonuclease 3 OS=Homo sapiens GN=ERI3 PE=1 SV=2 :O43414-3 Isoform 3 of ERI1 exoribonuclease 3 OS=Homo sapiens GN=ERI3 :H0Y4B0 ERI1 exoribonuclease 3 (Fragment) OS=Homo sapiens GN=ERI3 PE=1 SV=1 :O43414-2 Isoform 2 of ERI1 exoribonuclease 3 OS=Homo sapiens GN=ERI3 :F6QUN3 ERI1 exoribonuclease 3 (Fragment) OS=Homo sapiens GN=ERI3 PE=1 SV=1 :O43414 ERI1 exoribonuclease 3 OS=Homo sapiens GN=ERI3 PE=1 SV=2 :O43414-3 Isoform 3 of ERI1 exoribonuclease 3 OS=Homo sapiens GN=ERI3 :H0Y4B0 ERI1 exoribonuclease 3 (Fragment) OS=Homo sapiens GN=ERI3 PE=1 SV=1 :O43414-2 Isoform 2 of ERI1 exoribonuclease 3 OS=Homo sapiens GN=ERI3 :F6QUN3 ERI1 exoribonuclease 3 (Fragment) OS=Homo sapiens GN=ERI3 PE=1 SV=1 :O43414 ERI1 exoribonuclease 3 OS=Homo sapiens GN=ERI3 PE=1 SV=2 :O43414-3 Isoform 3 of ERI1 exoribonuclease 3 OS=Homo sapiens GN=ERI3 :,O43414 ERI1 exoribonuclease 3 OS=Homo sapiens GN=ERI3 PE=1 SV=2 :,H0Y4B0 ERI1 exoribonuclease 3 (Fragment) OS=Homo sapiens GN=ERI3 PE=1 SV=1 :O43414-2 Isoform 2 of ERI1 exoribonuclease 3 OS=Homo sapiens GN=ERI3 :F6QUN3 ERI1 exoribonuclease 3 (Fragment) OS=Homo sapiens GN=ERI3 PE=1 SV=1 :O43414 ERI1 exoribonuclease 3 OS=Homo sapiens GN=ERI3 PE=1 SV=2 :O43414-3 Isoform 3 of ERI1 exoribonuclease 3 OS=Homo sapiens GN=ERI3 :
VMPFSTAC*NTPLSNFESHQNYK	1.03542	0.524383	0.570325	0.050213	0.280352	0.243878	1.0772, 0.7508, 1.0772, 0.7508	1.0942, 0.8196, 1.0942, 0.8196	1.3097, 1.3097, 0.5479	0.968265	0.647685	0.856419	-0.0465265	0.188636	0.0673135	3	C185 C185 ,C185 C185 C185 C185	IARS	P41252 Isoleucine--tRNA ligase, cytoplasmic OS=Homo sapiens GN=IARS PE=1 SV=2 :A0A0A0MSX9 Isoleucine--tRNA ligase, cytoplasmic OS=Homo sapiens GN=IARS PE=1 SV=1 :P41252 Isoleucine--tRNA ligase, cytoplasmic OS=Homo sapiens GN=IARS PE=1 SV=2 :A0A0A0MSX9 Isoleucine--tRNA ligase, cytoplasmic OS=Homo sapiens GN=IARS PE=1 SV=1 :,P41252 Isoleucine--tRNA ligase, cytoplasmic OS=Homo sapiens GN=IARS PE=1 SV=2 :A0A0A0MSX9 Isoleucine--tRNA ligase, cytoplasmic OS=Homo sapiens GN=IARS PE=1 SV=1 :
VMQPC*AGQDEAAAPGGSVGAGKPVR	6.27449	0.107288	0.165754	2.6495	0.96945	0.780536	6.2004, 6.2004	5.6687	6.9062, 7.1297, 6.9062, 7.1297	6.5916	0.00118217	0.00424732	2.72063	2.92732	2.37189	3	C52 C52 ,C52	RFXAP	O00287 Regulatory factor X-associated protein OS=Homo sapiens GN=RFXAP PE=1 SV=1 :,O00287 Regulatory factor X-associated protein OS=Homo sapiens GN=RFXAP PE=1 SV=1 :O00287 Regulatory factor X-associated protein OS=Homo sapiens GN=RFXAP PE=1 SV=1 :
VMQPQILEVNFNPDC*ER	1.13658	0.115049	0.174833	0.184703	0.939118	0.757376	1.4305, 0.9429, 1.1144	1.3332, 0.8874, 1.2082, 1.2082, 1.1457	1.1497, 1.0200	1.14403	0.0123667	0.0235801	0.194125	1.90775	1.62745	3	C612 ,C612 C612 C612 ,C612 C612	TTLL12	Q14166 Tubulin--tyrosine ligase-like protein 12 OS=Homo sapiens GN=TTLL12 PE=1 SV=2 :Q14166 Tubulin--tyrosine ligase-like protein 12 OS=Homo sapiens GN=TTLL12 PE=1 SV=2 :,Q14166 Tubulin--tyrosine ligase-like protein 12 OS=Homo sapiens GN=TTLL12 PE=1 SV=2 :Q14166 Tubulin--tyrosine ligase-like protein 12 OS=Homo sapiens GN=TTLL12 PE=1 SV=2 :Q14166 Tubulin--tyrosine ligase-like protein 12 OS=Homo sapiens GN=TTLL12 PE=1 SV=2 :,Q14166 Tubulin--tyrosine ligase-like protein 12 OS=Homo sapiens GN=TTLL12 PE=1 SV=2 :
VMQYHGC*R	2.8143	0.0380075	0.075644	1.49278	1.42013	1.12123	2.1246, 5.3681, 2.1246, 5.3681	1.7630, 2.8437, 1.7630, 2.8437	3.1348, 3.1348, 3.5857, 1.9958	3.00416	1.56e-05	7.02e-05	1.58696	4.80684	4.15377	3	C93 C93 C93 C93 ,C93 C93	EXOSC10	Q01780 Exosome component 10 OS=Homo sapiens GN=EXOSC10 PE=1 SV=2 :Q01780-2 Isoform 2 of Exosome component 10 OS=Homo sapiens GN=EXOSC10 :Q01780 Exosome component 10 OS=Homo sapiens GN=EXOSC10 PE=1 SV=2 :Q01780-2 Isoform 2 of Exosome component 10 OS=Homo sapiens GN=EXOSC10 :,Q01780 Exosome component 10 OS=Homo sapiens GN=EXOSC10 PE=1 SV=2 :Q01780-2 Isoform 2 of Exosome component 10 OS=Homo sapiens GN=EXOSC10 :
VMTGDSC*TR	0.714819	0.142687	0.204862	-0.484349	0.845616	0.688539	1.1542, 0.3998	0.8494, 1.2339, 0.4570, 0.4840	1.1903, 0.6761	0.805575	0.14815	0.223361	-0.311909	0.829298	0.650993	3	C268 C268 C181 C268 C268 C181 C268 C268 C181 C268 C268 C181 ,C268 C268 C339 C181 C268 C268 C339 C181 ,C268 C268 C181 C268 C268 C181	CTU2	Q2VPK5 Cytoplasmic tRNA 2-thiolation protein 2 OS=Homo sapiens GN=CTU2 PE=1 SV=1 :Q2VPK5-5 Isoform 3 of Cytoplasmic tRNA 2-thiolation protein 2 OS=Homo sapiens GN=CTU2 :Q2VPK5-3 Isoform 2 of Cytoplasmic tRNA 2-thiolation protein 2 OS=Homo sapiens GN=CTU2 :Q2VPK5 Cytoplasmic tRNA 2-thiolation protein 2 OS=Homo sapiens GN=CTU2 PE=1 SV=1 :Q2VPK5-5 Isoform 3 of Cytoplasmic tRNA 2-thiolation protein 2 OS=Homo sapiens GN=CTU2 :Q2VPK5-3 Isoform 2 of Cytoplasmic tRNA 2-thiolation protein 2 OS=Homo sapiens GN=CTU2 :,Q2VPK5 Cytoplasmic tRNA 2-thiolation protein 2 OS=Homo sapiens GN=CTU2 PE=1 SV=1 :Q2VPK5-5 Isoform 3 of Cytoplasmic tRNA 2-thiolation protein 2 OS=Homo sapiens GN=CTU2 :H3BSW6 Cytoplasmic tRNA 2-thiolation protein 2 OS=Homo sapiens GN=CTU2 PE=1 SV=1 :Q2VPK5-3 Isoform 2 of Cytoplasmic tRNA 2-thiolation protein 2 OS=Homo sapiens GN=CTU2 :Q2VPK5 Cytoplasmic tRNA 2-thiolation protein 2 OS=Homo sapiens GN=CTU2 PE=1 SV=1 :Q2VPK5-5 Isoform 3 of Cytoplasmic tRNA 2-thiolation protein 2 OS=Homo sapiens GN=CTU2 :H3BSW6 Cytoplasmic tRNA 2-thiolation protein 2 OS=Homo sapiens GN=CTU2 PE=1 SV=1 :Q2VPK5-3 Isoform 2 of Cytoplasmic tRNA 2-thiolation protein 2 OS=Homo sapiens GN=CTU2 :,Q2VPK5 Cytoplasmic tRNA 2-thiolation protein 2 OS=Homo sapiens GN=CTU2 PE=1 SV=1 :Q2VPK5-5 Isoform 3 of Cytoplasmic tRNA 2-thiolation protein 2 OS=Homo sapiens GN=CTU2 :Q2VPK5-3 Isoform 2 of Cytoplasmic tRNA 2-thiolation protein 2 OS=Homo sapiens GN=CTU2 :Q2VPK5 Cytoplasmic tRNA 2-thiolation protein 2 OS=Homo sapiens GN=CTU2 PE=1 SV=1 :Q2VPK5-5 Isoform 3 of Cytoplasmic tRNA 2-thiolation protein 2 OS=Homo sapiens GN=CTU2 :Q2VPK5-3 Isoform 2 of Cytoplasmic tRNA 2-thiolation protein 2 OS=Homo sapiens GN=CTU2 :Q2VPK5 Cytoplasmic tRNA 2-thiolation protein 2 OS=Homo sapiens GN=CTU2 PE=1 SV=1 :Q2VPK5-5 Isoform 3 of Cytoplasmic tRNA 2-thiolation protein 2 OS=Homo sapiens GN=CTU2 :Q2VPK5-3 Isoform 2 of Cytoplasmic tRNA 2-thiolation protein 2 OS=Homo sapiens GN=CTU2 :Q2VPK5 Cytoplasmic tRNA 2-thiolation protein 2 OS=Homo sapiens GN=CTU2 PE=1 SV=1 :Q2VPK5-5 Isoform 3 of Cytoplasmic tRNA 2-thiolation protein 2 OS=Homo sapiens GN=CTU2 :Q2VPK5-3 Isoform 2 of Cytoplasmic tRNA 2-thiolation protein 2 OS=Homo sapiens GN=CTU2 :
VMTIAPGLFGTPLLTSLPEKVC*NFLASQVPFPSR	1.02819	0.835444	0.848474	0.0401094	0.0780827	0.0713614	1.0335, 1.1138, 1.3039, 1.0939, 1.1141, 0.9949, 1.0383, 1.0518, 1.1076, 1.1138, 1.0513, 1.0746	0.9941, 1.1585, 1.0014, 0.9410, 1.0221, 1.0374, 1.0281	1.0896, 1.0291, 0.8757, 0.9417, 0.9673, 0.9788, 1.0075, 0.9108, 0.8757, 0.8803, 0.9417, 0.9673	1.02386	0.578656	0.770511	0.0340162	0.237579	0.113221	3	C214	HSD17B10	Q99714 3-hydroxyacyl-CoA dehydrogenase type-2 OS=Homo sapiens GN=HSD17B10 PE=1 SV=3 :
VM+TIAPGLFGTPLLTSLPEKVC*NFLASQVPFPSR	1.08782	0.204282	0.262139	0.121445	0.689771	0.581468	1.0791, 1.0918, 1.0917, 1.0475, 2.6317, 1.1406, 1.1315, 1.1832, 0.6494, 0.7383	1.4398, 1.1880, 1.1395, 0.5442, 1.0969	1.1191, 1.0072, 1.2285, 1.1191, 1.0767, 0.9239, 1.0271, 1.0461	1.11918	0.208012	0.298965	0.162436	0.681912	0.52438	3	M194,C214	HSD17B10	Q99714 3-hydroxyacyl-CoA dehydrogenase type-2 OS=Homo sapiens GN=HSD17B10 PE=1 SV=3 :
VMTIPYQPMPASSPVIC*AGGQDR	1.57789	0.00250771	0.0117412	0.657995	2.60072	1.93029	1.4710, 1.3325, 1.3634, 3.7827, 1.4213, 1.4169, 1.4163, 1.3992, 1.3634, 0.3162, 1.6066, 1.7117, 1.4710, 3.7827, 1.4213, 1.4154, 1.4164, 1.3992	1.2944, 1.3759, 1.3380, 1.3633, 3.6598, 1.4246, 1.4133, 1.3927, 1.3380, 1.3633, 1.3946, 1.6348, 1.4547, 1.5918, 1.6250, 1.7438, 1.3946, 3.6598, 1.4257, 1.4153, 1.3927	1.5127, 1.3879, 1.2814, 2.7859, 1.4735, 1.4510, 1.4483, 1.2814, 5.8740, 1.5522, 1.6960, 1.5048, 1.3113, 1.5127, 2.7234, 1.4735, 1.4464, 1.4438, 1.4149	1.70307	3.33e-07	1.6e-06	0.76814	6.47746	5.7961	3	C194 C194 C194 C194 ,C194 C194 C194	PCBP1	Q15365 Poly(rC)-binding protein 1 OS=Homo sapiens GN=PCBP1 PE=1 SV=2 :Q15365 Poly(rC)-binding protein 1 OS=Homo sapiens GN=PCBP1 PE=1 SV=2 :Q15365 Poly(rC)-binding protein 1 OS=Homo sapiens GN=PCBP1 PE=1 SV=2 :,Q15365 Poly(rC)-binding protein 1 OS=Homo sapiens GN=PCBP1 PE=1 SV=2 :Q15365 Poly(rC)-binding protein 1 OS=Homo sapiens GN=PCBP1 PE=1 SV=2 :Q15365 Poly(rC)-binding protein 1 OS=Homo sapiens GN=PCBP1 PE=1 SV=2 :Q15365 Poly(rC)-binding protein 1 OS=Homo sapiens GN=PCBP1 PE=1 SV=2 :
VM+TIPYQPMPASSPVIC*AGGQDR	1.34213	0.0172765	0.046496	0.424529	1.76254	1.33258	1.6203, 1.3771, 1.3020, 1.3572, 1.2598, 1.2947, 1.3170, 1.3771, 1.2759, 1.3332, 1.3020, 1.5683, 1.3572, 1.3170	1.5424, 1.3353, 1.3278, 1.3256, 1.4250, 0.9307, 1.0945, 1.2988, 1.3265, 1.5645, 1.3353, 1.3278, 1.3744, 1.3256, 1.3281, 1.4250, 1.3959	1.4341, 1.3570, 1.3857, 1.3562, 1.3396, 1.3424, 1.4695, 1.2432, 1.4909, 1.4150, 1.3024, 1.4150, 1.4395, 1.3571, 1.3857, 1.3562, 1.3408, 1.3741, 1.4781, 1.3424	1.36014	1.09e-07	5.28e-07	0.44375	6.96192	6.27733	3	M179,C194 M179,C194 ,M179,C194	PCBP1	Q15365 Poly(rC)-binding protein 1 OS=Homo sapiens GN=PCBP1 PE=1 SV=2 :Q15365 Poly(rC)-binding protein 1 OS=Homo sapiens GN=PCBP1 PE=1 SV=2 :,Q15365 Poly(rC)-binding protein 1 OS=Homo sapiens GN=PCBP1 PE=1 SV=2 :
VMTIPYQPM+PASSPVIC*AGGQDR	1.34491	0.01925	0.0481427	0.427505	1.71557	1.31747	1.3197, 0.8567, 1.3729, 1.3672, 1.3696, 1.2627, 1.2731, 0.2989, 1.3382, 1.2003, 1.3595, 1.3650, 1.3738, 1.3672, 1.3696, 1.2627, 1.3197, 1.3659	1.3379, 1.4865, 1.3580, 0.8595, 1.3883, 0.2428, 1.3199, 1.3455, 1.3710, 1.3567, 1.3483, 1.3883, 1.2943, 1.3368, 1.3503	1.3992, 1.4164, 1.1175, 1.3664, 1.3798, 1.3600, 1.3963, 1.4274, 1.4761, 1.4185, 1.3664, 1.3903, 1.2650, 1.4000, 1.4443	1.28855	1.15e-06	5.46e-06	0.365749	5.93822	5.2629	3	M186,C194 M186,C194 M186,C194 M186,C194 M186,C194 M186,C194 M186,C194	PCBP1	Q15365 Poly(rC)-binding protein 1 OS=Homo sapiens GN=PCBP1 PE=1 SV=2 :Q15365 Poly(rC)-binding protein 1 OS=Homo sapiens GN=PCBP1 PE=1 SV=2 :Q15365 Poly(rC)-binding protein 1 OS=Homo sapiens GN=PCBP1 PE=1 SV=2 :Q15365 Poly(rC)-binding protein 1 OS=Homo sapiens GN=PCBP1 PE=1 SV=2 :Q15365 Poly(rC)-binding protein 1 OS=Homo sapiens GN=PCBP1 PE=1 SV=2 :Q15365 Poly(rC)-binding protein 1 OS=Homo sapiens GN=PCBP1 PE=1 SV=2 :Q15365 Poly(rC)-binding protein 1 OS=Homo sapiens GN=PCBP1 PE=1 SV=2 :
VMVENSDFTPSQVGC*LFTFLAR	0.764628	0.133537	0.193356	-0.387171	0.874398	0.713642	1.1485, 0.6754, 0.3814, 0.6754	1.1021, 0.6813, 0.2312, 1.1021	1.0699, 0.3132, 1.0699, 0.6782, 0.3132	0.726281	0.0136518	0.0259863	-0.4614	1.86481	1.58526	3	C833 C831 C833 C741 C833 C831 C833 C741 C833 C831 C833 C741 ,C833 C831 C833 C741 C833 C831 C833 C741	VPS8	C9JJN9 Vacuolar protein sorting-associated protein 8 homolog OS=Homo sapiens GN=VPS8 PE=1 SV=1 :Q8N3P4-3 Isoform 3 of Vacuolar protein sorting-associated protein 8 homolog OS=Homo sapiens GN=VPS8 :Q8N3P4 Vacuolar protein sorting-associated protein 8 homolog OS=Homo sapiens GN=VPS8 PE=1 SV=3 :Q8N3P4-2 Isoform 2 of Vacuolar protein sorting-associated protein 8 homolog OS=Homo sapiens GN=VPS8 :C9JJN9 Vacuolar protein sorting-associated protein 8 homolog OS=Homo sapiens GN=VPS8 PE=1 SV=1 :Q8N3P4-3 Isoform 3 of Vacuolar protein sorting-associated protein 8 homolog OS=Homo sapiens GN=VPS8 :Q8N3P4 Vacuolar protein sorting-associated protein 8 homolog OS=Homo sapiens GN=VPS8 PE=1 SV=3 :Q8N3P4-2 Isoform 2 of Vacuolar protein sorting-associated protein 8 homolog OS=Homo sapiens GN=VPS8 :C9JJN9 Vacuolar protein sorting-associated protein 8 homolog OS=Homo sapiens GN=VPS8 PE=1 SV=1 :Q8N3P4-3 Isoform 3 of Vacuolar protein sorting-associated protein 8 homolog OS=Homo sapiens GN=VPS8 :Q8N3P4 Vacuolar protein sorting-associated protein 8 homolog OS=Homo sapiens GN=VPS8 PE=1 SV=3 :Q8N3P4-2 Isoform 2 of Vacuolar protein sorting-associated protein 8 homolog OS=Homo sapiens GN=VPS8 :,C9JJN9 Vacuolar protein sorting-associated protein 8 homolog OS=Homo sapiens GN=VPS8 PE=1 SV=1 :Q8N3P4-3 Isoform 3 of Vacuolar protein sorting-associated protein 8 homolog OS=Homo sapiens GN=VPS8 :Q8N3P4 Vacuolar protein sorting-associated protein 8 homolog OS=Homo sapiens GN=VPS8 PE=1 SV=3 :Q8N3P4-2 Isoform 2 of Vacuolar protein sorting-associated protein 8 homolog OS=Homo sapiens GN=VPS8 :C9JJN9 Vacuolar protein sorting-associated protein 8 homolog OS=Homo sapiens GN=VPS8 PE=1 SV=1 :Q8N3P4-3 Isoform 3 of Vacuolar protein sorting-associated protein 8 homolog OS=Homo sapiens GN=VPS8 :Q8N3P4 Vacuolar protein sorting-associated protein 8 homolog OS=Homo sapiens GN=VPS8 PE=1 SV=3 :Q8N3P4-2 Isoform 2 of Vacuolar protein sorting-associated protein 8 homolog OS=Homo sapiens GN=VPS8 :
VMYAFC*R	1.3472	0.0554686	0.101273	0.429961	1.25595	0.994506	1.3383, 1.0800, 1.1724, 1.3383	2.2037, 1.2138, 1.3888	1.0509, 1.2668, 1.3640	1.3417	0.00410904	0.00842041	0.424063	2.38626	2.07467	3	C67	DBNL	Q9UJU6-3 Isoform 3 of Drebrin-like protein OS=Homo sapiens GN=DBNL :
VNAEGSVDSVFSQVC*THLDALK	0.81565	0.0218046	0.0519719	-0.293977	1.66145	1.28423	1.1319, 1.1319, 0.5339, 0.5339, 0.8201	1.4203, 0.9742, 1.4203, 0.5503, 0.5503, 0.6225, 0.7070	1.2006, 1.1459, 1.1459, 0.4566, 0.4566, 1.1449	0.885959	0.101438	0.157664	-0.174688	0.9938	0.802269	3	C187 C203 C187 C203 ,C187 C203	AK1	P00568 Adenylate kinase isoenzyme 1 OS=Homo sapiens GN=AK1 PE=1 SV=3 :Q5T9B7 Adenylate kinase isoenzyme 1 OS=Homo sapiens GN=AK1 PE=1 SV=1 :P00568 Adenylate kinase isoenzyme 1 OS=Homo sapiens GN=AK1 PE=1 SV=3 :Q5T9B7 Adenylate kinase isoenzyme 1 OS=Homo sapiens GN=AK1 PE=1 SV=1 :,P00568 Adenylate kinase isoenzyme 1 OS=Homo sapiens GN=AK1 PE=1 SV=3 :Q5T9B7 Adenylate kinase isoenzyme 1 OS=Homo sapiens GN=AK1 PE=1 SV=1 :
VNALQAQVC*ELQK	0.778353	0.0646861	0.113919	-0.361503	1.18919	0.943402	0.8799	0.6996	0.7555	0.778353	0.0646861	0.103959	-0.361503	1.18919	0.98314	3	C355	CARD14	Q9BXL6 Caspase recruitment domain-containing protein 14 OS=Homo sapiens GN=CARD14 PE=1 SV=2 :
VNAQDNELSNVEFHC*GRAEDLVPTLVSR	1.09845	0.00993789	0.0295135	0.135475	2.00271	1.52998	1.2829, 0.8898	1.2695, 0.9641	1.4413, 0.7162, 1.2577	1.11738	0.44091	0.600658	0.160117	0.35565	0.221373	3	C486 C504 C486 C504	TRMT2A	Q8IZ69 tRNA (uracil-5-)-methyltransferase homolog A OS=Homo sapiens GN=TRMT2A PE=1 SV=2 :F2Z2W7 tRNA (uracil-5-)-methyltransferase homolog A OS=Homo sapiens GN=TRMT2A PE=1 SV=1 :Q8IZ69 tRNA (uracil-5-)-methyltransferase homolog A OS=Homo sapiens GN=TRMT2A PE=1 SV=2 :F2Z2W7 tRNA (uracil-5-)-methyltransferase homolog A OS=Homo sapiens GN=TRMT2A PE=1 SV=1 :
VNAQDNELSNVEFHC*GR	1.06015	0.247721	0.309576	0.0842736	0.606036	0.509232	0.562	0.9936, 1.2930, 1.9042, 1.2930	0.6365, 0.6365, 1.1902, 1.7768, 1.1902	1.1476	0.0349431	0.0587319	0.198623	1.45664	1.23113	3	C486 C504	TRMT2A	Q8IZ69 tRNA (uracil-5-)-methyltransferase homolog A OS=Homo sapiens GN=TRMT2A PE=1 SV=2 :F2Z2W7 tRNA (uracil-5-)-methyltransferase homolog A OS=Homo sapiens GN=TRMT2A PE=1 SV=1 :
VNCIQWIC*K	1.5887	0.124691	0.182042	0.667845	0.904166	0.739828	1.9779, 1.4944, 1.0292	1.3708, 1.8791	1.6315, 1.7772	1.59431	0.0385235	0.0643031	0.67293	1.41427	1.19177	3	C68 C68 C68 C68 C68 C68 C68 C68 C68 C68 ,C68 C68 C68 C68 C68 C68 C68 C68 C68 ,C68 C68 C68 C68 C68 C68	ELP2	Q6IA86-6 Isoform 6 of Elongator complex protein 2 OS=Homo sapiens GN=ELP2 :Q6IA86-3 Isoform 3 of Elongator complex protein 2 OS=Homo sapiens GN=ELP2 :Q6IA86 Elongator complex protein 2 OS=Homo sapiens GN=ELP2 PE=1 SV=2 :Q6IA86-6 Isoform 6 of Elongator complex protein 2 OS=Homo sapiens GN=ELP2 :Q6IA86-3 Isoform 3 of Elongator complex protein 2 OS=Homo sapiens GN=ELP2 :Q6IA86 Elongator complex protein 2 OS=Homo sapiens GN=ELP2 PE=1 SV=2 :,Q6IA86 Elongator complex protein 2 OS=Homo sapiens GN=ELP2 PE=1 SV=2 :Q6IA86 Elongator complex protein 2 OS=Homo sapiens GN=ELP2 PE=1 SV=2 :Q6IA86 Elongator complex protein 2 OS=Homo sapiens GN=ELP2 PE=1 SV=2 :Q6IA86-5 Isoform 5 of Elongator complex protein 2 OS=Homo sapiens GN=ELP2 :Q6IA86-2 Isoform 2 of Elongator complex protein 2 OS=Homo sapiens GN=ELP2 :Q6IA86-5 Isoform 5 of Elongator complex protein 2 OS=Homo sapiens GN=ELP2 :Q6IA86-2 Isoform 2 of Elongator complex protein 2 OS=Homo sapiens GN=ELP2 :Q6IA86-5 Isoform 5 of Elongator complex protein 2 OS=Homo sapiens GN=ELP2 :Q6IA86-2 Isoform 2 of Elongator complex protein 2 OS=Homo sapiens GN=ELP2 :,Q6IA86-6 Isoform 6 of Elongator complex protein 2 OS=Homo sapiens GN=ELP2 :Q6IA86-5 Isoform 5 of Elongator complex protein 2 OS=Homo sapiens GN=ELP2 :Q6IA86-3 Isoform 3 of Elongator complex protein 2 OS=Homo sapiens GN=ELP2 :Q6IA86 Elongator complex protein 2 OS=Homo sapiens GN=ELP2 PE=1 SV=2 :Q6IA86-2 Isoform 2 of Elongator complex protein 2 OS=Homo sapiens GN=ELP2 :Q6IA86-6 Isoform 6 of Elongator complex protein 2 OS=Homo sapiens GN=ELP2 :Q6IA86-5 Isoform 5 of Elongator complex protein 2 OS=Homo sapiens GN=ELP2 :Q6IA86-3 Isoform 3 of Elongator complex protein 2 OS=Homo sapiens GN=ELP2 :Q6IA86 Elongator complex protein 2 OS=Homo sapiens GN=ELP2 PE=1 SV=2 :Q6IA86-2 Isoform 2 of Elongator complex protein 2 OS=Homo sapiens GN=ELP2 :
VNC*LAPGLIK	2.8846	0.0987565	0.156011	1.52837	1.00543	0.806843	1.8521, 3.1136, 1.8521, 1.3855	2.3931, 1.4572, 1.2513, 3.8079, 1.4572, 1.2513	4.2779, 1.4684, 4.2779, 1.5890, 1.2082	2.17619	0.0159435	0.0302833	1.1218	1.79742	1.5188	3	C175 C209 C157 C175 C209 C157 C175 C209 C157 ,C175 C209 C157 C175 C209 C157 ,C175 C209 C157	DHRS4	Q9BTZ2-4 Isoform 4 of Dehydrogenase/reductase SDR family member 4 OS=Homo sapiens GN=DHRS4 :Q9BTZ2 Dehydrogenase/reductase SDR family member 4 OS=Homo sapiens GN=DHRS4 PE=1 SV=3 :Q9BTZ2-8 Isoform 8 of Dehydrogenase/reductase SDR family member 4 OS=Homo sapiens GN=DHRS4 :Q9BTZ2-4 Isoform 4 of Dehydrogenase/reductase SDR family member 4 OS=Homo sapiens GN=DHRS4 :Q9BTZ2 Dehydrogenase/reductase SDR family member 4 OS=Homo sapiens GN=DHRS4 PE=1 SV=3 :Q9BTZ2-8 Isoform 8 of Dehydrogenase/reductase SDR family member 4 OS=Homo sapiens GN=DHRS4 :Q9BTZ2-4 Isoform 4 of Dehydrogenase/reductase SDR family member 4 OS=Homo sapiens GN=DHRS4 :Q9BTZ2 Dehydrogenase/reductase SDR family member 4 OS=Homo sapiens GN=DHRS4 PE=1 SV=3 :Q9BTZ2-8 Isoform 8 of Dehydrogenase/reductase SDR family member 4 OS=Homo sapiens GN=DHRS4 :,Q9BTZ2-4 Isoform 4 of Dehydrogenase/reductase SDR family member 4 OS=Homo sapiens GN=DHRS4 :Q9BTZ2 Dehydrogenase/reductase SDR family member 4 OS=Homo sapiens GN=DHRS4 PE=1 SV=3 :Q9BTZ2-8 Isoform 8 of Dehydrogenase/reductase SDR family member 4 OS=Homo sapiens GN=DHRS4 :Q9BTZ2-4 Isoform 4 of Dehydrogenase/reductase SDR family member 4 OS=Homo sapiens GN=DHRS4 :Q9BTZ2 Dehydrogenase/reductase SDR family member 4 OS=Homo sapiens GN=DHRS4 PE=1 SV=3 :Q9BTZ2-8 Isoform 8 of Dehydrogenase/reductase SDR family member 4 OS=Homo sapiens GN=DHRS4 :,Q9BTZ2-4 Isoform 4 of Dehydrogenase/reductase SDR family member 4 OS=Homo sapiens GN=DHRS4 :Q9BTZ2 Dehydrogenase/reductase SDR family member 4 OS=Homo sapiens GN=DHRS4 PE=1 SV=3 :Q9BTZ2-8 Isoform 8 of Dehydrogenase/reductase SDR family member 4 OS=Homo sapiens GN=DHRS4 :
VNC*LDKFWHK	1.02437	0.535905	0.58137	0.03473	0.270912	0.235547	1.3673, 1.1656, 1.1683, 1.2267, 1.3673, 0.7134, 0.8201	1.0922, 1.1593, 1.2289, 0.6428, 0.7443	1.3596, 0.6381, 1.1929, 1.1985, 1.2387, 1.3596, 0.6381, 0.8020	1.05618	0.708626	0.931957	0.0788614	0.149583	0.0306042	3	C20 C20 C20 ,C20 C20	LASP1	Q14847 LIM and SH3 domain protein 1 OS=Homo sapiens GN=LASP1 PE=1 SV=2 :Q14847 LIM and SH3 domain protein 1 OS=Homo sapiens GN=LASP1 PE=1 SV=2 :,F6S2S5 LIM and SH3 domain protein 1 OS=Homo sapiens GN=LASP1 PE=1 SV=1 :Q14847-2 Isoform 2 of LIM and SH3 domain protein 1 OS=Homo sapiens GN=LASP1 :Q14847 LIM and SH3 domain protein 1 OS=Homo sapiens GN=LASP1 PE=1 SV=2 :
VNC*SQFLGLCALPGCK	5.79366	0.14909	0.210348	2.53448	0.82655	0.677062	14.1205, 3.3618, 15.3758	3.6768	3.8222, 3.8222, 17.1452, 4.1741	8.18732	0.00110426	0.00401354	3.03339	2.95693	2.39647	3	C39 C39 C39 C39 C39 C39 ,C39 C39 C39	CDKN3	H7C0S3 Cyclin-dependent kinase inhibitor 3 OS=Homo sapiens GN=CDKN3 PE=1 SV=1 :G3V2J7 Cyclin-dependent kinase inhibitor 3 OS=Homo sapiens GN=CDKN3 PE=1 SV=1 :Q16667 Cyclin-dependent kinase inhibitor 3 OS=Homo sapiens GN=CDKN3 PE=1 SV=1 :,H7C0S3 Cyclin-dependent kinase inhibitor 3 OS=Homo sapiens GN=CDKN3 PE=1 SV=1 :G3V1K6 Cyclin-dependent kinase inhibitor 3 OS=Homo sapiens GN=CDKN3 PE=1 SV=1 :A0A087WWK3 Cyclin-dependent kinase inhibitor 3 OS=Homo sapiens GN=CDKN3 PE=1 SV=1 :G3V2J7 Cyclin-dependent kinase inhibitor 3 OS=Homo sapiens GN=CDKN3 PE=1 SV=1 :F5H232 Cyclin-dependent kinase inhibitor 3 OS=Homo sapiens GN=CDKN3 PE=1 SV=1 :Q16667 Cyclin-dependent kinase inhibitor 3 OS=Homo sapiens GN=CDKN3 PE=1 SV=1 :
VNDFETADILC*PK	1.25656	0.779111	0.810542	0.329484	0.108401	0.0912243	0.3937	1.4185	1.9575	1.25656	0.779111	1	0.329484	0.108401	0	3	C111 C111	NUF2	E9PQC4 Kinetochore protein Nuf2 OS=Homo sapiens GN=NUF2 PE=1 SV=1 :Q9BZD4 Kinetochore protein Nuf2 OS=Homo sapiens GN=NUF2 PE=1 SV=2 :
VNEESHLTEKEYIEHC*NTPTTDSDSSIAVK	1.24247	0.0256222	0.0590301	0.313215	1.59138	1.22893	1.2352, 1.2184, 1.1609	1.2906	1.2291	1.22685	0.0364721	0.0611353	0.294955	1.43804	1.21371	3	C653	DNAAF2	Q9NVR5-2 Isoform 2 of Protein kintoun OS=Homo sapiens GN=DNAAF2 :
VNFIPTGSAFC*PVK	1.67502	0.0334187	0.0677628	0.744177	1.47601	1.16901	1.7593, 1.2980, 1.2980, 0.8627	1.2736, 1.5227, 3.6611	1.2028, 1.3196, 1.2028, 1.1034, 5.6375	1.84511	0.0113887	0.0217372	0.883707	1.94352	1.6628	3	C461 ,C461 C461	GLCCI1	Q86VQ1 Glucocorticoid-induced transcript 1 protein OS=Homo sapiens GN=GLCCI1 PE=1 SV=1 :Q86VQ1 Glucocorticoid-induced transcript 1 protein OS=Homo sapiens GN=GLCCI1 PE=1 SV=1 :,Q86VQ1 Glucocorticoid-induced transcript 1 protein OS=Homo sapiens GN=GLCCI1 PE=1 SV=1 :
VNGSTTAIC*ATGLR	1.20086	0.0977801	0.154915	0.264066	1.00975	0.809906	1.4011, 1.2160, 1.4011	1.2116	0.9212, 1.0990, 1.2709	1.21726	0.00710486	0.0139325	0.283637	2.14844	1.85597	3	C140 C80 C157 C113 C68 C135	USP3	H0YMI4 Ubiquitin carboxyl-terminal hydrolase 3 OS=Homo sapiens GN=USP3 PE=1 SV=1 :H0YKU8 Ubiquitin carboxyl-terminal hydrolase 3 (Fragment) OS=Homo sapiens GN=USP3 PE=1 SV=1 :Q9Y6I4 Ubiquitin carboxyl-terminal hydrolase 3 OS=Homo sapiens GN=USP3 PE=1 SV=2 :Q9Y6I4-2 Isoform 2 of Ubiquitin carboxyl-terminal hydrolase 3 OS=Homo sapiens GN=USP3 :H0YLB7 Ubiquitin carboxyl-terminal hydrolase 3 OS=Homo sapiens GN=USP3 PE=1 SV=1 :Q6JHV3 UBP protein OS=Homo sapiens GN=USP3 PE=1 SV=1 :
VNIEGGAIALGHPLGASGC*R	1.38799	0.00394379	0.0185247	0.472999	2.40409	1.73225	1.2293, 1.8176, 1.5737, 1.4828, 1.2293, 1.8176, 1.5737, 1.4828	1.3079, 1.1034, 1.5846, 1.4767, 1.6565, 1.4901, 1.3079, 1.5846, 1.4767, 1.6565	1.2107, 1.1022, 1.4107, 1.5510, 1.6414, 1.5735, 1.4107, 1.2107, 1.5510, 1.6414, 1.5735	1.4734	2.63e-08	1.28e-07	0.559152	7.58026	6.89226	3	C360 C389 C360 C389 C360 C389 C360 C389 ,C360 C389 C360 C389 C360 C389 C360 C389 C360 C389	ACAT2	Q9BWD1 Acetyl-CoA acetyltransferase, cytosolic OS=Homo sapiens GN=ACAT2 PE=1 SV=2 :Q9BWD1-2 Isoform 2 of Acetyl-CoA acetyltransferase, cytosolic OS=Homo sapiens GN=ACAT2 :Q9BWD1 Acetyl-CoA acetyltransferase, cytosolic OS=Homo sapiens GN=ACAT2 PE=1 SV=2 :Q9BWD1-2 Isoform 2 of Acetyl-CoA acetyltransferase, cytosolic OS=Homo sapiens GN=ACAT2 :Q9BWD1 Acetyl-CoA acetyltransferase, cytosolic OS=Homo sapiens GN=ACAT2 PE=1 SV=2 :Q9BWD1-2 Isoform 2 of Acetyl-CoA acetyltransferase, cytosolic OS=Homo sapiens GN=ACAT2 :Q9BWD1 Acetyl-CoA acetyltransferase, cytosolic OS=Homo sapiens GN=ACAT2 PE=1 SV=2 :Q9BWD1-2 Isoform 2 of Acetyl-CoA acetyltransferase, cytosolic OS=Homo sapiens GN=ACAT2 :,Q9BWD1 Acetyl-CoA acetyltransferase, cytosolic OS=Homo sapiens GN=ACAT2 PE=1 SV=2 :Q9BWD1-2 Isoform 2 of Acetyl-CoA acetyltransferase, cytosolic OS=Homo sapiens GN=ACAT2 :Q9BWD1 Acetyl-CoA acetyltransferase, cytosolic OS=Homo sapiens GN=ACAT2 PE=1 SV=2 :Q9BWD1-2 Isoform 2 of Acetyl-CoA acetyltransferase, cytosolic OS=Homo sapiens GN=ACAT2 :Q9BWD1 Acetyl-CoA acetyltransferase, cytosolic OS=Homo sapiens GN=ACAT2 PE=1 SV=2 :Q9BWD1-2 Isoform 2 of Acetyl-CoA acetyltransferase, cytosolic OS=Homo sapiens GN=ACAT2 :Q9BWD1 Acetyl-CoA acetyltransferase, cytosolic OS=Homo sapiens GN=ACAT2 PE=1 SV=2 :Q9BWD1-2 Isoform 2 of Acetyl-CoA acetyltransferase, cytosolic OS=Homo sapiens GN=ACAT2 :Q9BWD1 Acetyl-CoA acetyltransferase, cytosolic OS=Homo sapiens GN=ACAT2 PE=1 SV=2 :Q9BWD1-2 Isoform 2 of Acetyl-CoA acetyltransferase, cytosolic OS=Homo sapiens GN=ACAT2 :
VNLQMVYDSPLC*R	0.310929	0.0381465	0.0759147	-1.68534	1.41855	1.11967	1.0274, 0.1777, 0.0336, 0.0729, 0.1394, 1.0274	0.6498, 0.1738, 0.0925, 0.0723, 0.6498	1.0107, 0.0813, 0.0605, 0.0829, 1.0107	0.397662	0.00607375	0.0119647	-1.33039	2.21654	1.9221	3	C462 C493 C533 C462 C493 C533 C462 C493 C533 C462 C493 C533 C462 C493 C533 ,C462 C493 C533 C462 C493 C533 C462 C493 C533 C462 C493 C533	FARSA	Q9Y285-2 Isoform 2 of Phenylalanine--tRNA ligase alpha subunit OS=Homo sapiens GN=FARSA :Q9Y285 Phenylalanine--tRNA ligase alpha subunit OS=Homo sapiens GN=FARSA PE=1 SV=3 :K7ER00 Phenylalanine--tRNA ligase alpha subunit OS=Homo sapiens GN=FARSA PE=1 SV=1 :Q9Y285-2 Isoform 2 of Phenylalanine--tRNA ligase alpha subunit OS=Homo sapiens GN=FARSA :Q9Y285 Phenylalanine--tRNA ligase alpha subunit OS=Homo sapiens GN=FARSA PE=1 SV=3 :K7ER00 Phenylalanine--tRNA ligase alpha subunit OS=Homo sapiens GN=FARSA PE=1 SV=1 :Q9Y285-2 Isoform 2 of Phenylalanine--tRNA ligase alpha subunit OS=Homo sapiens GN=FARSA :Q9Y285 Phenylalanine--tRNA ligase alpha subunit OS=Homo sapiens GN=FARSA PE=1 SV=3 :K7ER00 Phenylalanine--tRNA ligase alpha subunit OS=Homo sapiens GN=FARSA PE=1 SV=1 :Q9Y285-2 Isoform 2 of Phenylalanine--tRNA ligase alpha subunit OS=Homo sapiens GN=FARSA :Q9Y285 Phenylalanine--tRNA ligase alpha subunit OS=Homo sapiens GN=FARSA PE=1 SV=3 :K7ER00 Phenylalanine--tRNA ligase alpha subunit OS=Homo sapiens GN=FARSA PE=1 SV=1 :,Q9Y285-2 Isoform 2 of Phenylalanine--tRNA ligase alpha subunit OS=Homo sapiens GN=FARSA :Q9Y285 Phenylalanine--tRNA ligase alpha subunit OS=Homo sapiens GN=FARSA PE=1 SV=3 :K7ER00 Phenylalanine--tRNA ligase alpha subunit OS=Homo sapiens GN=FARSA PE=1 SV=1 :Q9Y285-2 Isoform 2 of Phenylalanine--tRNA ligase alpha subunit OS=Homo sapiens GN=FARSA :Q9Y285 Phenylalanine--tRNA ligase alpha subunit OS=Homo sapiens GN=FARSA PE=1 SV=3 :K7ER00 Phenylalanine--tRNA ligase alpha subunit OS=Homo sapiens GN=FARSA PE=1 SV=1 :Q9Y285-2 Isoform 2 of Phenylalanine--tRNA ligase alpha subunit OS=Homo sapiens GN=FARSA :Q9Y285 Phenylalanine--tRNA ligase alpha subunit OS=Homo sapiens GN=FARSA PE=1 SV=3 :K7ER00 Phenylalanine--tRNA ligase alpha subunit OS=Homo sapiens GN=FARSA PE=1 SV=1 :Q9Y285-2 Isoform 2 of Phenylalanine--tRNA ligase alpha subunit OS=Homo sapiens GN=FARSA :Q9Y285 Phenylalanine--tRNA ligase alpha subunit OS=Homo sapiens GN=FARSA PE=1 SV=3 :K7ER00 Phenylalanine--tRNA ligase alpha subunit OS=Homo sapiens GN=FARSA PE=1 SV=1 :Q9Y285-2 Isoform 2 of Phenylalanine--tRNA ligase alpha subunit OS=Homo sapiens GN=FARSA :Q9Y285 Phenylalanine--tRNA ligase alpha subunit OS=Homo sapiens GN=FARSA PE=1 SV=3 :K7ER00 Phenylalanine--tRNA ligase alpha subunit OS=Homo sapiens GN=FARSA PE=1 SV=1 :
VNNMPMMALVNPVYDC*LFR	1.19843	0.00722843	0.0227104	0.261148	2.14096	1.64377	1.2537, 1.1737	1.1679, 1.1943, 1.0366, 1.1943, 1.0366	1.3019, 1.2003, 1.1026, 1.1026	1.16042	0.00243398	0.00640182	0.214653	2.61368	2.1937	3	C80 C80 C80 ,C166 C132 C173 C166 C132 C173 C166 C132 C173 ,C80 C114 C80 C114	MIF4GD	J3KSB8 MIF4G domain containing isoform 4 OS=Homo sapiens GN=MIF4GD PE=1 SV=1 :J3KSB8 MIF4G domain containing isoform 4 OS=Homo sapiens GN=MIF4GD PE=1 SV=1 :J3KSB8 MIF4G domain containing isoform 4 OS=Homo sapiens GN=MIF4GD PE=1 SV=1 :,A9UHW6-2 Isoform 2 of MIF4G domain-containing protein OS=Homo sapiens GN=MIF4GD :A9UHW6 MIF4G domain-containing protein OS=Homo sapiens GN=MIF4GD PE=1 SV=1 :A9UHW6-3 Isoform 3 of MIF4G domain-containing protein OS=Homo sapiens GN=MIF4GD :A9UHW6-2 Isoform 2 of MIF4G domain-containing protein OS=Homo sapiens GN=MIF4GD :A9UHW6 MIF4G domain-containing protein OS=Homo sapiens GN=MIF4GD PE=1 SV=1 :A9UHW6-3 Isoform 3 of MIF4G domain-containing protein OS=Homo sapiens GN=MIF4GD :A9UHW6-2 Isoform 2 of MIF4G domain-containing protein OS=Homo sapiens GN=MIF4GD :A9UHW6 MIF4G domain-containing protein OS=Homo sapiens GN=MIF4GD PE=1 SV=1 :A9UHW6-3 Isoform 3 of MIF4G domain-containing protein OS=Homo sapiens GN=MIF4GD :,J3KSB8 MIF4G domain containing isoform 4 OS=Homo sapiens GN=MIF4GD PE=1 SV=1 :J3QKW3 MIF4G domain-containing protein (Fragment) OS=Homo sapiens GN=MIF4GD PE=1 SV=7 :J3KSB8 MIF4G domain containing isoform 4 OS=Homo sapiens GN=MIF4GD PE=1 SV=1 :J3QKW3 MIF4G domain-containing protein (Fragment) OS=Homo sapiens GN=MIF4GD PE=1 SV=7 :
VNNVFDHFSDC*EFLAALYNPFGNFKPHLQK	1.02975	0.853314	0.866409	0.0422978	0.0688911	0.062277	1.2273, 1.2452, 0.7746	1.1673, 0.5134, 0.9919	1.3112, 1.3421, 1.3112, 0.7977	1.06818	0.850537	1	0.0951574	0.0703069	0	3	C177 C167 C155 C165 C157	TNFAIP8	O95379-4 Isoform 4 of Tumor necrosis factor alpha-induced protein 8 OS=Homo sapiens GN=TNFAIP8 :D6RCM8 Tumor necrosis factor alpha-induced protein 8 OS=Homo sapiens GN=TNFAIP8 PE=1 SV=1 :O95379-3 Isoform 3 of Tumor necrosis factor alpha-induced protein 8 OS=Homo sapiens GN=TNFAIP8 :O95379 Tumor necrosis factor alpha-induced protein 8 OS=Homo sapiens GN=TNFAIP8 PE=1 SV=1 :O95379-2 Isoform 2 of Tumor necrosis factor alpha-induced protein 8 OS=Homo sapiens GN=TNFAIP8 :
VNPC*IGGVILFHETLYQK	1.31408	0.0252381	0.0583084	0.394051	1.59794	1.23427	1.3227, 1.2671, 1.1449, 1.3227, 1.2671, 1.1449	1.3688, 1.3428, 1.2739, 1.0651, 0.9598, 1.3688, 1.3428, 1.0651	1.5842, 1.2474, 1.2598, 1.1789, 1.5842, 1.2474, 1.2598, 1.1789	1.26351	3.66e-05	0.000161163	0.337439	4.43695	3.79273	3	C127 C73 C127 C73 C127 C73 ,C127 C73 C127 C73 C127 C73 C127 C73 ,C127 C73 C127 C73 C127 C73 C127 C73 C127 C73	ALDOA	P04075-2 Isoform 2 of Fructose-bisphosphate aldolase A OS=Homo sapiens GN=ALDOA :P04075 Fructose-bisphosphate aldolase A OS=Homo sapiens GN=ALDOA PE=1 SV=2 :P04075-2 Isoform 2 of Fructose-bisphosphate aldolase A OS=Homo sapiens GN=ALDOA :P04075 Fructose-bisphosphate aldolase A OS=Homo sapiens GN=ALDOA PE=1 SV=2 :P04075-2 Isoform 2 of Fructose-bisphosphate aldolase A OS=Homo sapiens GN=ALDOA :P04075 Fructose-bisphosphate aldolase A OS=Homo sapiens GN=ALDOA PE=1 SV=2 :,P04075-2 Isoform 2 of Fructose-bisphosphate aldolase A OS=Homo sapiens GN=ALDOA :P04075 Fructose-bisphosphate aldolase A OS=Homo sapiens GN=ALDOA PE=1 SV=2 :P04075-2 Isoform 2 of Fructose-bisphosphate aldolase A OS=Homo sapiens GN=ALDOA :P04075 Fructose-bisphosphate aldolase A OS=Homo sapiens GN=ALDOA PE=1 SV=2 :P04075-2 Isoform 2 of Fructose-bisphosphate aldolase A OS=Homo sapiens GN=ALDOA :P04075 Fructose-bisphosphate aldolase A OS=Homo sapiens GN=ALDOA PE=1 SV=2 :P04075-2 Isoform 2 of Fructose-bisphosphate aldolase A OS=Homo sapiens GN=ALDOA :P04075 Fructose-bisphosphate aldolase A OS=Homo sapiens GN=ALDOA PE=1 SV=2 :P04075-2 Isoform 2 of Fructose-bisphosphate aldolase A OS=Homo sapiens GN=ALDOA :P04075 Fructose-bisphosphate aldolase A OS=Homo sapiens GN=ALDOA PE=1 SV=2 :,P04075-2 Isoform 2 of Fructose-bisphosphate aldolase A OS=Homo sapiens GN=ALDOA :P04075 Fructose-bisphosphate aldolase A OS=Homo sapiens GN=ALDOA PE=1 SV=2 :P04075-2 Isoform 2 of Fructose-bisphosphate aldolase A OS=Homo sapiens GN=ALDOA :P04075 Fructose-bisphosphate aldolase A OS=Homo sapiens GN=ALDOA PE=1 SV=2 :P04075-2 Isoform 2 of Fructose-bisphosphate aldolase A OS=Homo sapiens GN=ALDOA :P04075 Fructose-bisphosphate aldolase A OS=Homo sapiens GN=ALDOA PE=1 SV=2 :P04075-2 Isoform 2 of Fructose-bisphosphate aldolase A OS=Homo sapiens GN=ALDOA :P04075 Fructose-bisphosphate aldolase A OS=Homo sapiens GN=ALDOA PE=1 SV=2 :
VNPLGGAVALGHPLGC*TGAR	1.37134	0.00410279	0.0140824	0.455588	2.38692	1.85132	1.3787, 1.3266, 1.5700, 1.2507, 1.3774, 1.3538, 1.3266, 1.5700, 1.2507, 1.3787, 1.3774, 1.3538	1.3495, 1.3274, 1.4477, 1.3096, 1.3123, 1.3318, 1.3274, 1.4477, 1.3096, 1.3495, 1.3123, 1.3318	1.0637, 1.4276, 1.3816, 1.3833, 1.4403, 1.4276, 1.3816, 1.7394, 1.1754, 1.3833, 1.4403	1.36901	6.13e-08	2.98e-07	0.453129	7.21273	6.52626	3	C381 C381 C381 C381 C381 C381 ,C381 C381 C381 C381 C381 C381 C381	ACAA1	P09110 3-ketoacyl-CoA thiolase, peroxisomal OS=Homo sapiens GN=ACAA1 PE=1 SV=2 :P09110 3-ketoacyl-CoA thiolase, peroxisomal OS=Homo sapiens GN=ACAA1 PE=1 SV=2 :P09110 3-ketoacyl-CoA thiolase, peroxisomal OS=Homo sapiens GN=ACAA1 PE=1 SV=2 :P09110 3-ketoacyl-CoA thiolase, peroxisomal OS=Homo sapiens GN=ACAA1 PE=1 SV=2 :P09110 3-ketoacyl-CoA thiolase, peroxisomal OS=Homo sapiens GN=ACAA1 PE=1 SV=2 :P09110 3-ketoacyl-CoA thiolase, peroxisomal OS=Homo sapiens GN=ACAA1 PE=1 SV=2 :,P09110 3-ketoacyl-CoA thiolase, peroxisomal OS=Homo sapiens GN=ACAA1 PE=1 SV=2 :P09110 3-ketoacyl-CoA thiolase, peroxisomal OS=Homo sapiens GN=ACAA1 PE=1 SV=2 :P09110 3-ketoacyl-CoA thiolase, peroxisomal OS=Homo sapiens GN=ACAA1 PE=1 SV=2 :P09110 3-ketoacyl-CoA thiolase, peroxisomal OS=Homo sapiens GN=ACAA1 PE=1 SV=2 :P09110 3-ketoacyl-CoA thiolase, peroxisomal OS=Homo sapiens GN=ACAA1 PE=1 SV=2 :P09110 3-ketoacyl-CoA thiolase, peroxisomal OS=Homo sapiens GN=ACAA1 PE=1 SV=2 :P09110 3-ketoacyl-CoA thiolase, peroxisomal OS=Homo sapiens GN=ACAA1 PE=1 SV=2 :
VNPSRLPVVIGGLLDVDC*SEDVIK	0.704051	0.0243555	0.0567314	-0.506248	1.6134	1.24618	0.6911	0.7296	0.6915	0.704051	0.0243555	0.041863	-0.506248	1.6134	1.37817	3	C824 C828 C824	CLTC	Q00610 Clathrin heavy chain 1 OS=Homo sapiens GN=CLTC PE=1 SV=5 :A0A087WVQ6 Clathrin heavy chain OS=Homo sapiens GN=CLTC PE=1 SV=1 :Q00610-2 Isoform 2 of Clathrin heavy chain 1 OS=Homo sapiens GN=CLTC :
VNQAIWLLC*TGAR	1.05237	0.0842477	0.13849	0.0736461	1.07444	0.858582	1.0357, 1.1048, 1.0694, 1.1001, 0.9995, 1.1479, 1.0357, 1.0694, 1.1001, 0.9995	1.0119, 1.2288, 1.1229, 1.1422, 1.0632, 1.2288, 1.0119, 1.1229, 1.1422, 1.0632	0.9530, 0.9387, 1.0395, 0.8383, 1.0899, 1.0117, 0.9387, 1.0395, 0.8383, 0.9530, 1.0899, 1.0117	1.04818	0.000899242	0.00327902	0.0678931	3.04612	2.48426	3	C176 C155 C155 C176 C155 C155 C176 C155 C155 C176 C155 C155 ,C176 C155 C155 C176 C155 C155 C176 C155 C155 C176 C155 C155 C176 C155 C155 C176 C155 C155 ,C176 C155 C155 C176 C155 C155 C176 C155 C155 C176 C155 C155 C176 C155 C155	RPS5	M0R0R2 40S ribosomal protein S5 OS=Homo sapiens GN=RPS5 PE=1 SV=1 :M0R0F0 40S ribosomal protein S5 (Fragment) OS=Homo sapiens GN=RPS5 PE=1 SV=1 :P46782 40S ribosomal protein S5 OS=Homo sapiens GN=RPS5 PE=1 SV=4 :M0R0R2 40S ribosomal protein S5 OS=Homo sapiens GN=RPS5 PE=1 SV=1 :M0R0F0 40S ribosomal protein S5 (Fragment) OS=Homo sapiens GN=RPS5 PE=1 SV=1 :P46782 40S ribosomal protein S5 OS=Homo sapiens GN=RPS5 PE=1 SV=4 :M0R0R2 40S ribosomal protein S5 OS=Homo sapiens GN=RPS5 PE=1 SV=1 :M0R0F0 40S ribosomal protein S5 (Fragment) OS=Homo sapiens GN=RPS5 PE=1 SV=1 :P46782 40S ribosomal protein S5 OS=Homo sapiens GN=RPS5 PE=1 SV=4 :M0R0R2 40S ribosomal protein S5 OS=Homo sapiens GN=RPS5 PE=1 SV=1 :M0R0F0 40S ribosomal protein S5 (Fragment) OS=Homo sapiens GN=RPS5 PE=1 SV=1 :P46782 40S ribosomal protein S5 OS=Homo sapiens GN=RPS5 PE=1 SV=4 :,M0R0R2 40S ribosomal protein S5 OS=Homo sapiens GN=RPS5 PE=1 SV=1 :M0R0F0 40S ribosomal protein S5 (Fragment) OS=Homo sapiens GN=RPS5 PE=1 SV=1 :P46782 40S ribosomal protein S5 OS=Homo sapiens GN=RPS5 PE=1 SV=4 :M0R0R2 40S ribosomal protein S5 OS=Homo sapiens GN=RPS5 PE=1 SV=1 :M0R0F0 40S ribosomal protein S5 (Fragment) OS=Homo sapiens GN=RPS5 PE=1 SV=1 :P46782 40S ribosomal protein S5 OS=Homo sapiens GN=RPS5 PE=1 SV=4 :M0R0R2 40S ribosomal protein S5 OS=Homo sapiens GN=RPS5 PE=1 SV=1 :M0R0F0 40S ribosomal protein S5 (Fragment) OS=Homo sapiens GN=RPS5 PE=1 SV=1 :P46782 40S ribosomal protein S5 OS=Homo sapiens GN=RPS5 PE=1 SV=4 :M0R0R2 40S ribosomal protein S5 OS=Homo sapiens GN=RPS5 PE=1 SV=1 :M0R0F0 40S ribosomal protein S5 (Fragment) OS=Homo sapiens GN=RPS5 PE=1 SV=1 :P46782 40S ribosomal protein S5 OS=Homo sapiens GN=RPS5 PE=1 SV=4 :M0R0R2 40S ribosomal protein S5 OS=Homo sapiens GN=RPS5 PE=1 SV=1 :M0R0F0 40S ribosomal protein S5 (Fragment) OS=Homo sapiens GN=RPS5 PE=1 SV=1 :P46782 40S ribosomal protein S5 OS=Homo sapiens GN=RPS5 PE=1 SV=4 :,M0R0R2 40S ribosomal protein S5 OS=Homo sapiens GN=RPS5 PE=1 SV=1 :M0R0F0 40S ribosomal protein S5 (Fragment) OS=Homo sapiens GN=RPS5 PE=1 SV=1 :P46782 40S ribosomal protein S5 OS=Homo sapiens GN=RPS5 PE=1 SV=4 :M0R0R2 40S ribosomal protein S5 OS=Homo sapiens GN=RPS5 PE=1 SV=1 :M0R0F0 40S ribosomal protein S5 (Fragment) OS=Homo sapiens GN=RPS5 PE=1 SV=1 :P46782 40S ribosomal protein S5 OS=Homo sapiens GN=RPS5 PE=1 SV=4 :M0R0R2 40S ribosomal protein S5 OS=Homo sapiens GN=RPS5 PE=1 SV=1 :M0R0F0 40S ribosomal protein S5 (Fragment) OS=Homo sapiens GN=RPS5 PE=1 SV=1 :P46782 40S ribosomal protein S5 OS=Homo sapiens GN=RPS5 PE=1 SV=4 :M0R0R2 40S ribosomal protein S5 OS=Homo sapiens GN=RPS5 PE=1 SV=1 :M0R0F0 40S ribosomal protein S5 (Fragment) OS=Homo sapiens GN=RPS5 PE=1 SV=1 :P46782 40S ribosomal protein S5 OS=Homo sapiens GN=RPS5 PE=1 SV=4 :M0R0R2 40S ribosomal protein S5 OS=Homo sapiens GN=RPS5 PE=1 SV=1 :M0R0F0 40S ribosomal protein S5 (Fragment) OS=Homo sapiens GN=RPS5 PE=1 SV=1 :P46782 40S ribosomal protein S5 OS=Homo sapiens GN=RPS5 PE=1 SV=4 :M0R0R2 40S ribosomal protein S5 OS=Homo sapiens GN=RPS5 PE=1 SV=1 :M0R0F0 40S ribosomal protein S5 (Fragment) OS=Homo sapiens GN=RPS5 PE=1 SV=1 :P46782 40S ribosomal protein S5 OS=Homo sapiens GN=RPS5 PE=1 SV=4 :
VNQC*VIGTAQANRK	1.13585	0.0604686	0.108146	0.18377	1.21847	0.96599	0.7833, 0.8918, 1.2833, 0.6160, 1.2817, 1.0411, 1.2833, 1.2283	1.3103, 1.1102, 1.1240, 1.3060, 1.1102, 1.1240, 1.3060, 0.4705, 0.8430	1.2562, 0.8909, 1.1701, 1.2009, 1.1876, 1.2328, 1.2562	1.09615	0.0310503	0.0525864	0.132449	1.50793	1.27913	3	C663 C663 C663 ,C663 ,C663 C663	KIFC1	Q9BW19 Kinesin-like protein KIFC1 OS=Homo sapiens GN=KIFC1 PE=1 SV=2 :,Q9BW19 Kinesin-like protein KIFC1 OS=Homo sapiens GN=KIFC1 PE=1 SV=2 :Q9BW19 Kinesin-like protein KIFC1 OS=Homo sapiens GN=KIFC1 PE=1 SV=2 :,Q9BW19 Kinesin-like protein KIFC1 OS=Homo sapiens GN=KIFC1 PE=1 SV=2 :Q9BW19 Kinesin-like protein KIFC1 OS=Homo sapiens GN=KIFC1 PE=1 SV=2 :Q9BW19 Kinesin-like protein KIFC1 OS=Homo sapiens GN=KIFC1 PE=1 SV=2 :
VNQC*VIGTAQANR	0.405442	0.264492	0.326402	-1.30243	0.577588	0.486247	0.8475	0.0918, 0.9312, 0.9173	0.0587, 0.0584, 0.7524, 0.0587, 0.7524	0.496498	0.0395966	0.0659694	-1.01014	1.40234	1.18066	3	C663 C663 C663 ,C663 ,C663 C663	KIFC1	Q9BW19 Kinesin-like protein KIFC1 OS=Homo sapiens GN=KIFC1 PE=1 SV=2 :,Q9BW19 Kinesin-like protein KIFC1 OS=Homo sapiens GN=KIFC1 PE=1 SV=2 :Q9BW19 Kinesin-like protein KIFC1 OS=Homo sapiens GN=KIFC1 PE=1 SV=2 :,Q9BW19 Kinesin-like protein KIFC1 OS=Homo sapiens GN=KIFC1 PE=1 SV=2 :Q9BW19 Kinesin-like protein KIFC1 OS=Homo sapiens GN=KIFC1 PE=1 SV=2 :Q9BW19 Kinesin-like protein KIFC1 OS=Homo sapiens GN=KIFC1 PE=1 SV=2 :
VNSDC*DSVLPSNFLLGGNIFDPLNLNSLLDEEVSR	1.14555	0.070524	0.12127	0.19604	1.15166	0.916248	1.1924, 1.1650, 1.1808, 1.0572, 1.0349, 1.1650	1.1743, 1.2853, 1.1573, 0.8723	1.1513, 1.0508, 1.1621, 1.1444, 0.8679, 0.9122, 1.1087	1.09895	0.00776001	0.015114	0.136122	2.11014	1.82062	3	C177 C177 ,C177	MEPCE	Q7L2J0 7SK snRNA methylphosphate capping enzyme OS=Homo sapiens GN=MEPCE PE=1 SV=1 :Q7L2J0 7SK snRNA methylphosphate capping enzyme OS=Homo sapiens GN=MEPCE PE=1 SV=1 :,Q7L2J0 7SK snRNA methylphosphate capping enzyme OS=Homo sapiens GN=MEPCE PE=1 SV=1 :
VNVIDFSPFGEPIFLAGC*SDGSIR	1.14258	0.210812	0.269539	0.192289	0.676104	0.569379	1.2695, 1.3167, 1.2695	1.1866, 1.1099, 1.1866, 1.1099	0.9865, 0.9865	1.15798	0.00833535	0.0162243	0.211616	2.07908	1.78983	3	C929 C929 ,C929	WDR60	Q8WVS4 WD repeat-containing protein 60 OS=Homo sapiens GN=WDR60 PE=1 SV=3 :,Q8WVS4 WD repeat-containing protein 60 OS=Homo sapiens GN=WDR60 PE=1 SV=3 :Q8WVS4 WD repeat-containing protein 60 OS=Homo sapiens GN=WDR60 PE=1 SV=3 :
VNVVTC*TK	2.02939	0.00110227	0.00596422	1.02104	2.95771	2.22445	2.0924, 1.8509, 1.9543, 1.9125, 1.9441, 1.9564, 1.8509, 1.9543, 1.9125, 2.0924, 1.9441, 1.9564	2.0704, 2.0335, 2.0284, 1.9934, 2.0340, 2.1747, 2.0335, 2.0284, 2.0704, 1.9934, 2.0340	2.0929, 2.1163, 2.2141, 2.0809, 2.3028, 2.0533, 2.1163, 2.0929, 2.2141, 2.0533	2.03794	1.23e-08	6.03e-08	1.02711	7.90913	7.21967	3	C567 C567 C567 C567 C567 C567	ST14	Q9Y5Y6 Suppressor of tumorigenicity 14 protein OS=Homo sapiens GN=ST14 PE=1 SV=2 :Q9Y5Y6 Suppressor of tumorigenicity 14 protein OS=Homo sapiens GN=ST14 PE=1 SV=2 :Q9Y5Y6 Suppressor of tumorigenicity 14 protein OS=Homo sapiens GN=ST14 PE=1 SV=2 :Q9Y5Y6 Suppressor of tumorigenicity 14 protein OS=Homo sapiens GN=ST14 PE=1 SV=2 :Q9Y5Y6 Suppressor of tumorigenicity 14 protein OS=Homo sapiens GN=ST14 PE=1 SV=2 :Q9Y5Y6 Suppressor of tumorigenicity 14 protein OS=Homo sapiens GN=ST14 PE=1 SV=2 :
VNYKFESGTC*SK	1.08774	0.905156	0.912924	0.121337	0.0432768	0.0395654	1.3773, 0.7119, 1.4446, 1.5979, 1.3773, 1.4446	1.3927, 1.1281, 0.5954, 1.3183, 1.3927, 1.3183	1.4214, 1.3035, 0.8069, 0.7304, 1.3109, 1.4214, 1.3035, 0.7304, 1.3109	1.21133	0.888535	1	0.276598	0.0513254	0	3	C215 C215 C215 C215 C215 C215 C215 C215 C215 C215 C215 C215 C215 C215 C215 ,C215 C215 C215 C215 C215 C215 C215 C215 C215 C215 C215 C215 C215 C215 C215 C215 C215 C215 C215 C215 ,C215 C215 C215 C215 C215 C215 C215 C215 C215 C215 C215 C215 C215 C215 C215 C215 C215 C215 C215 C215 C215 C215 C215 C215 C215	ESRP1	Q6NXG1-2 Isoform 2 of Epithelial splicing regulatory protein 1 OS=Homo sapiens GN=ESRP1 :Q6NXG1-4 Isoform 4 of Epithelial splicing regulatory protein 1 OS=Homo sapiens GN=ESRP1 :Q6NXG1 Epithelial splicing regulatory protein 1 OS=Homo sapiens GN=ESRP1 PE=1 SV=2 :Q6NXG1-2 Isoform 2 of Epithelial splicing regulatory protein 1 OS=Homo sapiens GN=ESRP1 :Q6NXG1-4 Isoform 4 of Epithelial splicing regulatory protein 1 OS=Homo sapiens GN=ESRP1 :Q6NXG1 Epithelial splicing regulatory protein 1 OS=Homo sapiens GN=ESRP1 PE=1 SV=2 :Q6NXG1-2 Isoform 2 of Epithelial splicing regulatory protein 1 OS=Homo sapiens GN=ESRP1 :Q6NXG1-4 Isoform 4 of Epithelial splicing regulatory protein 1 OS=Homo sapiens GN=ESRP1 :Q6NXG1 Epithelial splicing regulatory protein 1 OS=Homo sapiens GN=ESRP1 PE=1 SV=2 :Q6NXG1-3 Isoform 3 of Epithelial splicing regulatory protein 1 OS=Homo sapiens GN=ESRP1 :Q6NXG1-5 Isoform 5 of Epithelial splicing regulatory protein 1 OS=Homo sapiens GN=ESRP1 :Q6NXG1-3 Isoform 3 of Epithelial splicing regulatory protein 1 OS=Homo sapiens GN=ESRP1 :Q6NXG1-5 Isoform 5 of Epithelial splicing regulatory protein 1 OS=Homo sapiens GN=ESRP1 :Q6NXG1-3 Isoform 3 of Epithelial splicing regulatory protein 1 OS=Homo sapiens GN=ESRP1 :Q6NXG1-5 Isoform 5 of Epithelial splicing regulatory protein 1 OS=Homo sapiens GN=ESRP1 :,Q6NXG1-2 Isoform 2 of Epithelial splicing regulatory protein 1 OS=Homo sapiens GN=ESRP1 :Q6NXG1-4 Isoform 4 of Epithelial splicing regulatory protein 1 OS=Homo sapiens GN=ESRP1 :Q6NXG1 Epithelial splicing regulatory protein 1 OS=Homo sapiens GN=ESRP1 PE=1 SV=2 :Q6NXG1-2 Isoform 2 of Epithelial splicing regulatory protein 1 OS=Homo sapiens GN=ESRP1 :Q6NXG1-4 Isoform 4 of Epithelial splicing regulatory protein 1 OS=Homo sapiens GN=ESRP1 :Q6NXG1 Epithelial splicing regulatory protein 1 OS=Homo sapiens GN=ESRP1 PE=1 SV=2 :Q6NXG1-2 Isoform 2 of Epithelial splicing regulatory protein 1 OS=Homo sapiens GN=ESRP1 :Q6NXG1-4 Isoform 4 of Epithelial splicing regulatory protein 1 OS=Homo sapiens GN=ESRP1 :Q6NXG1 Epithelial splicing regulatory protein 1 OS=Homo sapiens GN=ESRP1 PE=1 SV=2 :Q6NXG1-2 Isoform 2 of Epithelial splicing regulatory protein 1 OS=Homo sapiens GN=ESRP1 :Q6NXG1-4 Isoform 4 of Epithelial splicing regulatory protein 1 OS=Homo sapiens GN=ESRP1 :Q6NXG1 Epithelial splicing regulatory protein 1 OS=Homo sapiens GN=ESRP1 PE=1 SV=2 :Q6NXG1-3 Isoform 3 of Epithelial splicing regulatory protein 1 OS=Homo sapiens GN=ESRP1 :Q6NXG1-5 Isoform 5 of Epithelial splicing regulatory protein 1 OS=Homo sapiens GN=ESRP1 :Q6NXG1-3 Isoform 3 of Epithelial splicing regulatory protein 1 OS=Homo sapiens GN=ESRP1 :Q6NXG1-5 Isoform 5 of Epithelial splicing regulatory protein 1 OS=Homo sapiens GN=ESRP1 :Q6NXG1-3 Isoform 3 of Epithelial splicing regulatory protein 1 OS=Homo sapiens GN=ESRP1 :Q6NXG1-5 Isoform 5 of Epithelial splicing regulatory protein 1 OS=Homo sapiens GN=ESRP1 :Q6NXG1-3 Isoform 3 of Epithelial splicing regulatory protein 1 OS=Homo sapiens GN=ESRP1 :Q6NXG1-5 Isoform 5 of Epithelial splicing regulatory protein 1 OS=Homo sapiens GN=ESRP1 :,Q6NXG1-2 Isoform 2 of Epithelial splicing regulatory protein 1 OS=Homo sapiens GN=ESRP1 :Q6NXG1-4 Isoform 4 of Epithelial splicing regulatory protein 1 OS=Homo sapiens GN=ESRP1 :Q6NXG1 Epithelial splicing regulatory protein 1 OS=Homo sapiens GN=ESRP1 PE=1 SV=2 :Q6NXG1-2 Isoform 2 of Epithelial splicing regulatory protein 1 OS=Homo sapiens GN=ESRP1 :Q6NXG1-4 Isoform 4 of Epithelial splicing regulatory protein 1 OS=Homo sapiens GN=ESRP1 :Q6NXG1 Epithelial splicing regulatory protein 1 OS=Homo sapiens GN=ESRP1 PE=1 SV=2 :Q6NXG1-2 Isoform 2 of Epithelial splicing regulatory protein 1 OS=Homo sapiens GN=ESRP1 :Q6NXG1-4 Isoform 4 of Epithelial splicing regulatory protein 1 OS=Homo sapiens GN=ESRP1 :Q6NXG1 Epithelial splicing regulatory protein 1 OS=Homo sapiens GN=ESRP1 PE=1 SV=2 :Q6NXG1-2 Isoform 2 of Epithelial splicing regulatory protein 1 OS=Homo sapiens GN=ESRP1 :Q6NXG1-4 Isoform 4 of Epithelial splicing regulatory protein 1 OS=Homo sapiens GN=ESRP1 :Q6NXG1 Epithelial splicing regulatory protein 1 OS=Homo sapiens GN=ESRP1 PE=1 SV=2 :Q6NXG1-2 Isoform 2 of Epithelial splicing regulatory protein 1 OS=Homo sapiens GN=ESRP1 :Q6NXG1-4 Isoform 4 of Epithelial splicing regulatory protein 1 OS=Homo sapiens GN=ESRP1 :Q6NXG1 Epithelial splicing regulatory protein 1 OS=Homo sapiens GN=ESRP1 PE=1 SV=2 :Q6NXG1-3 Isoform 3 of Epithelial splicing regulatory protein 1 OS=Homo sapiens GN=ESRP1 :Q6NXG1-5 Isoform 5 of Epithelial splicing regulatory protein 1 OS=Homo sapiens GN=ESRP1 :Q6NXG1-3 Isoform 3 of Epithelial splicing regulatory protein 1 OS=Homo sapiens GN=ESRP1 :Q6NXG1-5 Isoform 5 of Epithelial splicing regulatory protein 1 OS=Homo sapiens GN=ESRP1 :Q6NXG1-3 Isoform 3 of Epithelial splicing regulatory protein 1 OS=Homo sapiens GN=ESRP1 :Q6NXG1-5 Isoform 5 of Epithelial splicing regulatory protein 1 OS=Homo sapiens GN=ESRP1 :Q6NXG1-3 Isoform 3 of Epithelial splicing regulatory protein 1 OS=Homo sapiens GN=ESRP1 :Q6NXG1-5 Isoform 5 of Epithelial splicing regulatory protein 1 OS=Homo sapiens GN=ESRP1 :Q6NXG1-3 Isoform 3 of Epithelial splicing regulatory protein 1 OS=Homo sapiens GN=ESRP1 :Q6NXG1-5 Isoform 5 of Epithelial splicing regulatory protein 1 OS=Homo sapiens GN=ESRP1 :
VPADTEVVC*APPTAYIDFAR	1.29237	0.0191929	0.0480338	0.370021	1.71686	1.31845	2.0058, 1.0912, 1.1054, 1.0912, 1.5516, 1.3238, 1.1426, 1.1256, 2.0058, 1.2883, 1.1426, 1.1281	1.2247, 1.1632, 1.1632, 0.8779, 1.1240, 1.1721, 1.2247, 1.5492, 0.8801, 1.1240, 1.1721	2.0011, 1.0511, 1.0272, 1.5067, 1.0796, 1.0492, 2.0011, 1.4818, 1.0796, 1.0492	1.27284	0.000172587	0.000713687	0.348055	3.76299	3.14649	3	C42 C79 C42 C79 C42 C79 C42 C79 C42 C79 ,C42 C79 C42 C79 C42 C79 C42 C79	TPI1	P60174-1 Isoform 2 of Triosephosphate isomerase OS=Homo sapiens GN=TPI1 :P60174 Triosephosphate isomerase OS=Homo sapiens GN=TPI1 PE=1 SV=3 :P60174-1 Isoform 2 of Triosephosphate isomerase OS=Homo sapiens GN=TPI1 :P60174 Triosephosphate isomerase OS=Homo sapiens GN=TPI1 PE=1 SV=3 :P60174-1 Isoform 2 of Triosephosphate isomerase OS=Homo sapiens GN=TPI1 :P60174 Triosephosphate isomerase OS=Homo sapiens GN=TPI1 PE=1 SV=3 :P60174-1 Isoform 2 of Triosephosphate isomerase OS=Homo sapiens GN=TPI1 :P60174 Triosephosphate isomerase OS=Homo sapiens GN=TPI1 PE=1 SV=3 :P60174-1 Isoform 2 of Triosephosphate isomerase OS=Homo sapiens GN=TPI1 :P60174 Triosephosphate isomerase OS=Homo sapiens GN=TPI1 PE=1 SV=3 :,P60174-1 Isoform 2 of Triosephosphate isomerase OS=Homo sapiens GN=TPI1 :P60174 Triosephosphate isomerase OS=Homo sapiens GN=TPI1 PE=1 SV=3 :P60174-1 Isoform 2 of Triosephosphate isomerase OS=Homo sapiens GN=TPI1 :P60174 Triosephosphate isomerase OS=Homo sapiens GN=TPI1 PE=1 SV=3 :P60174-1 Isoform 2 of Triosephosphate isomerase OS=Homo sapiens GN=TPI1 :P60174 Triosephosphate isomerase OS=Homo sapiens GN=TPI1 PE=1 SV=3 :P60174-1 Isoform 2 of Triosephosphate isomerase OS=Homo sapiens GN=TPI1 :P60174 Triosephosphate isomerase OS=Homo sapiens GN=TPI1 PE=1 SV=3 :
VPAFEGDDGFC*VFESNAIAYYVSNEELR	1.09508	0.0586785	0.105595	0.131033	1.23152	0.976358	1.0803, 1.0530, 1.0797, 1.1927, 1.0514, 1.0530, 1.1036, 1.1309, 1.1500, 1.1297, 1.1167, 1.0803, 1.1332, 1.3231, 1.1297, 1.1167	1.0673, 1.0957, 1.1014, 1.0512, 1.0968, 0.6917, 1.1157, 1.0512, 0.8992, 1.0531, 1.1086, 1.1089, 1.0957, 1.1008, 1.0815, 1.1089, 1.1599, 1.1781, 1.2398	1.1045, 1.0920, 1.0899, 1.0879, 0.9304, 1.0688, 1.1324, 1.1319, 1.1639, 1.0684, 1.1297, 1.2148, 1.1270, 1.0920, 1.0915, 1.0895, 1.1045, 1.1465, 1.2148	1.10018	3.77e-09	1.85e-08	0.137745	8.42378	7.73345	3	C118 C68 C118 C68 C118 C68 C118 C68 ,C118 C68 C118 C68 C118 C68 C118 C68 C118 C68 C118 C68	EEF1G	P26641-2 Isoform 2 of Elongation factor 1-gamma OS=Homo sapiens GN=EEF1G :P26641 Elongation factor 1-gamma OS=Homo sapiens GN=EEF1G PE=1 SV=3 :P26641-2 Isoform 2 of Elongation factor 1-gamma OS=Homo sapiens GN=EEF1G :P26641 Elongation factor 1-gamma OS=Homo sapiens GN=EEF1G PE=1 SV=3 :P26641-2 Isoform 2 of Elongation factor 1-gamma OS=Homo sapiens GN=EEF1G :P26641 Elongation factor 1-gamma OS=Homo sapiens GN=EEF1G PE=1 SV=3 :P26641-2 Isoform 2 of Elongation factor 1-gamma OS=Homo sapiens GN=EEF1G :P26641 Elongation factor 1-gamma OS=Homo sapiens GN=EEF1G PE=1 SV=3 :P26641-2 Isoform 2 of Elongation factor 1-gamma OS=Homo sapiens GN=EEF1G :P26641 Elongation factor 1-gamma OS=Homo sapiens GN=EEF1G PE=1 SV=3 :P26641-2 Isoform 2 of Elongation factor 1-gamma OS=Homo sapiens GN=EEF1G :P26641 Elongation factor 1-gamma OS=Homo sapiens GN=EEF1G PE=1 SV=3 :,P26641-2 Isoform 2 of Elongation factor 1-gamma OS=Homo sapiens GN=EEF1G :P26641 Elongation factor 1-gamma OS=Homo sapiens GN=EEF1G PE=1 SV=3 :P26641-2 Isoform 2 of Elongation factor 1-gamma OS=Homo sapiens GN=EEF1G :P26641 Elongation factor 1-gamma OS=Homo sapiens GN=EEF1G PE=1 SV=3 :P26641-2 Isoform 2 of Elongation factor 1-gamma OS=Homo sapiens GN=EEF1G :P26641 Elongation factor 1-gamma OS=Homo sapiens GN=EEF1G PE=1 SV=3 :P26641-2 Isoform 2 of Elongation factor 1-gamma OS=Homo sapiens GN=EEF1G :P26641 Elongation factor 1-gamma OS=Homo sapiens GN=EEF1G PE=1 SV=3 :
VPAGVQELTHC*PDTPLLPPSDSR	1.35316	0.0146994	0.0400891	0.436334	1.8327	1.39697	1.2093, 1.8030, 1.1246, 1.4168	1.2094, 1.6568, 1.5308, 1.5308	1.2810, 2.0268	1.47893	0.00110913	0.00399185	0.564557	2.95502	2.39883	3	C2579 C2579 ,C598 C598 C2579 C2579	ANKHD1	H7C0V5 Protein ANKHD1-EIF4EBP3 (Fragment) OS=Homo sapiens GN=ANKHD1-EIF4EBP3 PE=4 SV=1 :H7C0V5 Protein ANKHD1-EIF4EBP3 (Fragment) OS=Homo sapiens GN=ANKHD1-EIF4EBP3 PE=4 SV=1 :Q8IWZ3-6 Isoform 6 of Ankyrin repeat and KH domain-containing protein 1 OS=Homo sapiens GN=ANKHD1 :Q8IWZ3-6 Isoform 6 of Ankyrin repeat and KH domain-containing protein 1 OS=Homo sapiens GN=ANKHD1 :,Q8IWZ3-6 Isoform 6 of Ankyrin repeat and KH domain-containing protein 1 OS=Homo sapiens GN=ANKHD1 :Q8IWZ3-6 Isoform 6 of Ankyrin repeat and KH domain-containing protein 1 OS=Homo sapiens GN=ANKHD1 :
VPAILMSSMC*ILLDHLDGENYMMR	1.22612	0.086863	0.141723	0.294102	1.06117	0.84856	1.2162, 1.2722, 1.2862, 1.0452	1.1916, 1.2021, 1.2234	1.2135, 1.2718, 0.9210, 1.2440, 1.1528	1.18666	0.00204231	0.00653893	0.246903	2.68988	2.18449	3	C320	NCAPD2	Q15021 Condensin complex subunit 1 OS=Homo sapiens GN=NCAPD2 PE=1 SV=3 :
VPAPSIEDICHVLSTVC*KK	1.26136	0.0199064	0.0494982	0.334977	1.70101	1.30541	1.2615	1.357	1.1656	1.26136	0.0199064	0.037651	0.334977	1.70101	1.42422	3	C200 C200 ,C200	RFC3	P40938-2 Isoform 2 of Replication factor C subunit 3 OS=Homo sapiens GN=RFC3 :P40938 Replication factor C subunit 3 OS=Homo sapiens GN=RFC3 PE=1 SV=2 :,P40938 Replication factor C subunit 3 OS=Homo sapiens GN=RFC3 PE=1 SV=2 :
VPAPVTMDSFFFGC*ELSGHTR	1.77357	0.149807	0.211166	0.826657	0.824468	0.675377	1.3451, 1.6543, 1.3451	1.3545, 1.3545, 13.9399	1.4104, 1.4104, 1.3810	2.79945	0.0494333	0.0810554	1.48515	1.30598	1.09122	3	C41 ,C41 C41	NPM3	O75607 Nucleoplasmin-3 OS=Homo sapiens GN=NPM3 PE=1 SV=3 :O75607 Nucleoplasmin-3 OS=Homo sapiens GN=NPM3 PE=1 SV=3 :,O75607 Nucleoplasmin-3 OS=Homo sapiens GN=NPM3 PE=1 SV=3 :
VPC*AYDKTALALEVGDIVK	1.26248	0.0411009	0.0808617	0.336255	1.38615	1.09226	0.9784, 2.3752, 0.3894, 1.2875, 0.9784, 1.8809, 2.3752, 0.3894, 1.2875	0.9024, 1.9191, 2.6536, 1.8902, 1.2451, 0.9024, 1.9191, 1.8902, 1.2451	0.9134, 1.2303, 1.2254, 2.1627, 1.8261, 1.0201, 1.2303, 1.2105, 2.1627, 1.8418, 1.0201	1.46044	0.00713411	0.0139877	0.546402	2.14666	1.85425	3	C249 C249 C249 C249 ,C249 C249 C249 C249 C249	CRKL	P46109 Crk-like protein OS=Homo sapiens GN=CRKL PE=1 SV=1 :P46109 Crk-like protein OS=Homo sapiens GN=CRKL PE=1 SV=1 :P46109 Crk-like protein OS=Homo sapiens GN=CRKL PE=1 SV=1 :P46109 Crk-like protein OS=Homo sapiens GN=CRKL PE=1 SV=1 :P46109 Crk-like protein OS=Homo sapiens GN=CRKL PE=1 SV=1 :,P46109 Crk-like protein OS=Homo sapiens GN=CRKL PE=1 SV=1 :P46109 Crk-like protein OS=Homo sapiens GN=CRKL PE=1 SV=1 :P46109 Crk-like protein OS=Homo sapiens GN=CRKL PE=1 SV=1 :P46109 Crk-like protein OS=Homo sapiens GN=CRKL PE=1 SV=1 :
VPC*AYDK	1.74345	0.0720754	0.123233	0.801944	1.14221	0.909272	1.9358, 1.6704, 1.8604, 1.9127	1.7277, 1.6380	1.7938, 1.6450, 1.9454	1.79212	0.00167413	0.00593192	0.841667	2.77621	2.2268	3	C249 C249 C249 C249 ,C249 C249 ,C249 C249 C249	CRKL	P46109 Crk-like protein OS=Homo sapiens GN=CRKL PE=1 SV=1 :P46109 Crk-like protein OS=Homo sapiens GN=CRKL PE=1 SV=1 :P46109 Crk-like protein OS=Homo sapiens GN=CRKL PE=1 SV=1 :P46109 Crk-like protein OS=Homo sapiens GN=CRKL PE=1 SV=1 :,P46109 Crk-like protein OS=Homo sapiens GN=CRKL PE=1 SV=1 :P46109 Crk-like protein OS=Homo sapiens GN=CRKL PE=1 SV=1 :,P46109 Crk-like protein OS=Homo sapiens GN=CRKL PE=1 SV=1 :P46109 Crk-like protein OS=Homo sapiens GN=CRKL PE=1 SV=1 :P46109 Crk-like protein OS=Homo sapiens GN=CRKL PE=1 SV=1 :
VPC*GKEEVSLFLTAIENSWIHLR	0.679028	0.159513	0.220576	-0.558456	0.797204	0.656441	0.7068	0.6583	0.6720, 0.6720	0.677264	0.0104274	0.0199332	-0.562209	1.98182	1.70042	3	C362	METTL16	Q86W50 Methyltransferase-like protein 16 OS=Homo sapiens GN=METTL16 PE=1 SV=2 :
VPC*LASMIEDVLGEGSVSASR	1.14317	0.201205	0.262712	0.193039	0.696362	0.58052	1.1463, 1.1463	1.0779, 1.2720, 1.3233	1.0757, 1.0109	1.15036	0.0229555	0.039589	0.202087	1.63911	1.40243	3	C318 C318 C318 C318 C318 C318 ,C318 C318 C318	EIF4ENIF1	Q9NRA8-3 Isoform 3 of Eukaryotic translation initiation factor 4E transporter OS=Homo sapiens GN=EIF4ENIF1 :B1AKL4 Eukaryotic translation initiation factor 4E transporter OS=Homo sapiens GN=EIF4ENIF1 PE=1 SV=1 :Q9NRA8 Eukaryotic translation initiation factor 4E transporter OS=Homo sapiens GN=EIF4ENIF1 PE=1 SV=2 :Q9NRA8-3 Isoform 3 of Eukaryotic translation initiation factor 4E transporter OS=Homo sapiens GN=EIF4ENIF1 :B1AKL4 Eukaryotic translation initiation factor 4E transporter OS=Homo sapiens GN=EIF4ENIF1 PE=1 SV=1 :Q9NRA8 Eukaryotic translation initiation factor 4E transporter OS=Homo sapiens GN=EIF4ENIF1 PE=1 SV=2 :,Q9NRA8-3 Isoform 3 of Eukaryotic translation initiation factor 4E transporter OS=Homo sapiens GN=EIF4ENIF1 :B1AKL4 Eukaryotic translation initiation factor 4E transporter OS=Homo sapiens GN=EIF4ENIF1 PE=1 SV=1 :Q9NRA8 Eukaryotic translation initiation factor 4E transporter OS=Homo sapiens GN=EIF4ENIF1 PE=1 SV=2 :
VPC*NFSVTAACYDPSKPQTQMQLIHR	1.23099	0.0738927	0.125402	0.299822	1.1314	0.901695	1.1951, 1.1874, 1.0963	1.2582, 1.2403, 1.1474, 1.2582, 1.3079, 1.0835	1.2791, 1.2928, 1.1510, 1.2791, 1.2928	1.21922	0.000634886	0.00243789	0.285957	3.1973	2.61299	3	C107 C339 C107 C339 C107 C339	DBR1	Q9UK59-2 Isoform 2 of Lariat debranching enzyme OS=Homo sapiens GN=DBR1 :Q9UK59 Lariat debranching enzyme OS=Homo sapiens GN=DBR1 PE=1 SV=2 :Q9UK59-2 Isoform 2 of Lariat debranching enzyme OS=Homo sapiens GN=DBR1 :Q9UK59 Lariat debranching enzyme OS=Homo sapiens GN=DBR1 PE=1 SV=2 :Q9UK59-2 Isoform 2 of Lariat debranching enzyme OS=Homo sapiens GN=DBR1 :Q9UK59 Lariat debranching enzyme OS=Homo sapiens GN=DBR1 PE=1 SV=2 :
VPC*NTVFGSQHQMDVAFLEK	1.57882	0.16141	0.222605	0.658845	0.792071	0.652465	1.5899, 1.6505, 2.4879, 1.5258	1.6339, 1.4435	1.4813, 1.4728, 1.9130	1.68876	0.0214572	0.0371374	0.755963	1.66843	1.43019	3	C206 C178 C224 C179 C206 C178 C224 C179 C206 C178 C224 C179 ,C206 C178 C224 C179 C206 C178 C224 C179	PDXDC1	Q6P996 Pyridoxal-dependent decarboxylase domain-containing protein 1 OS=Homo sapiens GN=PDXDC1 PE=1 SV=2 :Q6P996-4 Isoform 4 of Pyridoxal-dependent decarboxylase domain-containing protein 1 OS=Homo sapiens GN=PDXDC1 :H3BND4 Pyridoxal-dependent decarboxylase domain-containing protein 1 OS=Homo sapiens GN=PDXDC1 PE=1 SV=1 :Q6P996-5 Isoform 5 of Pyridoxal-dependent decarboxylase domain-containing protein 1 OS=Homo sapiens GN=PDXDC1 :Q6P996 Pyridoxal-dependent decarboxylase domain-containing protein 1 OS=Homo sapiens GN=PDXDC1 PE=1 SV=2 :Q6P996-4 Isoform 4 of Pyridoxal-dependent decarboxylase domain-containing protein 1 OS=Homo sapiens GN=PDXDC1 :H3BND4 Pyridoxal-dependent decarboxylase domain-containing protein 1 OS=Homo sapiens GN=PDXDC1 PE=1 SV=1 :Q6P996-5 Isoform 5 of Pyridoxal-dependent decarboxylase domain-containing protein 1 OS=Homo sapiens GN=PDXDC1 :,Q6P996 Pyridoxal-dependent decarboxylase domain-containing protein 1 OS=Homo sapiens GN=PDXDC1 PE=1 SV=2 :Q6P996-4 Isoform 4 of Pyridoxal-dependent decarboxylase domain-containing protein 1 OS=Homo sapiens GN=PDXDC1 :H3BND4 Pyridoxal-dependent decarboxylase domain-containing protein 1 OS=Homo sapiens GN=PDXDC1 PE=1 SV=1 :Q6P996-5 Isoform 5 of Pyridoxal-dependent decarboxylase domain-containing protein 1 OS=Homo sapiens GN=PDXDC1 :Q6P996 Pyridoxal-dependent decarboxylase domain-containing protein 1 OS=Homo sapiens GN=PDXDC1 PE=1 SV=2 :Q6P996-4 Isoform 4 of Pyridoxal-dependent decarboxylase domain-containing protein 1 OS=Homo sapiens GN=PDXDC1 :H3BND4 Pyridoxal-dependent decarboxylase domain-containing protein 1 OS=Homo sapiens GN=PDXDC1 PE=1 SV=1 :Q6P996-5 Isoform 5 of Pyridoxal-dependent decarboxylase domain-containing protein 1 OS=Homo sapiens GN=PDXDC1 :Q6P996 Pyridoxal-dependent decarboxylase domain-containing protein 1 OS=Homo sapiens GN=PDXDC1 PE=1 SV=2 :Q6P996-4 Isoform 4 of Pyridoxal-dependent decarboxylase domain-containing protein 1 OS=Homo sapiens GN=PDXDC1 :H3BND4 Pyridoxal-dependent decarboxylase domain-containing protein 1 OS=Homo sapiens GN=PDXDC1 PE=1 SV=1 :Q6P996-5 Isoform 5 of Pyridoxal-dependent decarboxylase domain-containing protein 1 OS=Homo sapiens GN=PDXDC1 :
VPC*NVEGISPELEK	1.26388	0.0485064	0.0915767	0.337864	1.3142	1.03822	1.3162, 0.9366	1.3598, 1.2936, 1.1182, 1.3598, 1.2936	1.3797, 1.3162	1.26374	0.0166194	0.0315549	0.3377	1.77938	1.50093	3	C297 C297 ,C297 C297 C297	GLCCI1	Q86VQ1 Glucocorticoid-induced transcript 1 protein OS=Homo sapiens GN=GLCCI1 PE=1 SV=1 :Q86VQ1 Glucocorticoid-induced transcript 1 protein OS=Homo sapiens GN=GLCCI1 PE=1 SV=1 :Q86VQ1 Glucocorticoid-induced transcript 1 protein OS=Homo sapiens GN=GLCCI1 PE=1 SV=1 :,Q86VQ1 Glucocorticoid-induced transcript 1 protein OS=Homo sapiens GN=GLCCI1 PE=1 SV=1 :Q86VQ1 Glucocorticoid-induced transcript 1 protein OS=Homo sapiens GN=GLCCI1 PE=1 SV=1 :
VPC*SPLAVVAYER	2.3784	0.0428615	0.0834803	1.24999	1.36793	1.07842	2.7876, 1.4982, 2.7876, 1.4982	2.4598, 1.4622, 1.4622	2.8607, 1.7786, 2.8607	2.1456	0.00466164	0.00927405	1.10138	2.33146	2.03273	3	C956 C956	GREB1	Q4ZG55 Protein GREB1 OS=Homo sapiens GN=GREB1 PE=2 SV=1 :Q4ZG55 Protein GREB1 OS=Homo sapiens GN=GREB1 PE=2 SV=1 :
VPC*TPVAR	2.13028	0.0747442	0.126499	1.09104	1.12642	0.897912	1.8377	8.6775, 1.5902	2.1818, 1.7128	3.19999	0.0161266	0.0306286	1.67807	1.79246	1.51387	3	C256 C256 ,C256	DCAF7	P61962 DDB1- and CUL4-associated factor 7 OS=Homo sapiens GN=DCAF7 PE=1 SV=1 :P61962 DDB1- and CUL4-associated factor 7 OS=Homo sapiens GN=DCAF7 PE=1 SV=1 :,P61962 DDB1- and CUL4-associated factor 7 OS=Homo sapiens GN=DCAF7 PE=1 SV=1 :
VPDDEEEEEQTC*PSTFSEEMTPTSVIPK	1.07034	0.00375271	0.017577	0.0980682	2.42565	1.75506	1.0926	1.1476, 0.9908	1.0641	1.07378	0.0813394	0.128484	0.102692	1.0897	0.89115	3	C469 C495 C485 ,C495	PHACTR4	Q8IZ21-2 Isoform 2 of Phosphatase and actin regulator 4 OS=Homo sapiens GN=PHACTR4 :,Q8IZ21-3 Isoform 3 of Phosphatase and actin regulator 4 OS=Homo sapiens GN=PHACTR4 :Q8IZ21-2 Isoform 2 of Phosphatase and actin regulator 4 OS=Homo sapiens GN=PHACTR4 :Q8IZ21 Phosphatase and actin regulator 4 OS=Homo sapiens GN=PHACTR4 PE=1 SV=1 :
VPDEDASLIPPEMDNEC*VAQTWFR	0.892113	0.444115	0.49788	-0.164702	0.352504	0.302876	0.5091, 1.1909	1.0524, 1.2225	0.9933, 1.0319	1.00003	0.390194	0.537366	3.71e-05	0.40872	0.26973	3	C56 C278 C278 C106	RALGAPB	Q86X10-2 Isoform 2 of Ral GTPase-activating protein subunit beta OS=Homo sapiens GN=RALGAPB :Q86X10 Ral GTPase-activating protein subunit beta OS=Homo sapiens GN=RALGAPB PE=1 SV=1 :Q86X10-3 Isoform 3 of Ral GTPase-activating protein subunit beta OS=Homo sapiens GN=RALGAPB :A2A2F0 Ral GTPase-activating protein subunit beta (Fragment) OS=Homo sapiens GN=RALGAPB PE=1 SV=1 :
VPEVTC*IPTTATLATHPSAK	1.48828	0.105257	0.163426	0.573642	0.97775	0.786678	1.3443, 1.3333, 1.3443, 1.3333, 1.3465	1.6059, 7.9402, 1.3489, 1.6059, 1.3489, 1.1297	1.2914, 1.3515, 1.2914, 1.3515	1.7978	0.000609618	0.00234744	0.846233	3.21494	2.62941	3	C587 C587 C296 C587 C587 C296 ,C587 C587 C296 C587 C587 C296 C587 C587 C296 ,C587 C587 C587 C587	ZHX3	Q9H4I2-2 Isoform 2 of Zinc fingers and homeoboxes protein 3 OS=Homo sapiens GN=ZHX3 :Q9H4I2 Zinc fingers and homeoboxes protein 3 OS=Homo sapiens GN=ZHX3 PE=1 SV=3 :Q9H4I2-2 Isoform 2 of Zinc fingers and homeoboxes protein 3 OS=Homo sapiens GN=ZHX3 :Q9H4I2 Zinc fingers and homeoboxes protein 3 OS=Homo sapiens GN=ZHX3 PE=1 SV=3 :,Q9H4I2-2 Isoform 2 of Zinc fingers and homeoboxes protein 3 OS=Homo sapiens GN=ZHX3 :Q9H4I2 Zinc fingers and homeoboxes protein 3 OS=Homo sapiens GN=ZHX3 PE=1 SV=3 :H0Y6F5 Zinc fingers and homeoboxes protein 3 (Fragment) OS=Homo sapiens GN=ZHX3 PE=1 SV=1 :Q9H4I2-2 Isoform 2 of Zinc fingers and homeoboxes protein 3 OS=Homo sapiens GN=ZHX3 :Q9H4I2 Zinc fingers and homeoboxes protein 3 OS=Homo sapiens GN=ZHX3 PE=1 SV=3 :H0Y6F5 Zinc fingers and homeoboxes protein 3 (Fragment) OS=Homo sapiens GN=ZHX3 PE=1 SV=1 :,Q9H4I2-2 Isoform 2 of Zinc fingers and homeoboxes protein 3 OS=Homo sapiens GN=ZHX3 :Q9H4I2 Zinc fingers and homeoboxes protein 3 OS=Homo sapiens GN=ZHX3 PE=1 SV=3 :H0Y6F5 Zinc fingers and homeoboxes protein 3 (Fragment) OS=Homo sapiens GN=ZHX3 PE=1 SV=1 :Q9H4I2-2 Isoform 2 of Zinc fingers and homeoboxes protein 3 OS=Homo sapiens GN=ZHX3 :Q9H4I2 Zinc fingers and homeoboxes protein 3 OS=Homo sapiens GN=ZHX3 PE=1 SV=3 :H0Y6F5 Zinc fingers and homeoboxes protein 3 (Fragment) OS=Homo sapiens GN=ZHX3 PE=1 SV=1 :Q9H4I2-2 Isoform 2 of Zinc fingers and homeoboxes protein 3 OS=Homo sapiens GN=ZHX3 :Q9H4I2 Zinc fingers and homeoboxes protein 3 OS=Homo sapiens GN=ZHX3 PE=1 SV=3 :H0Y6F5 Zinc fingers and homeoboxes protein 3 (Fragment) OS=Homo sapiens GN=ZHX3 PE=1 SV=1 :
VPFC*PMVGSEVYSTEIKK	1.51428	0.497188	0.545581	0.598634	0.303479	0.263141	3.6305, 4.1915, 3.6305, 4.0383	0.2773, 0.6111, 0.2773	0.3393, 0.5727, 0.3393	1.79079	0.0817223	0.129027	0.840593	1.08766	0.889318	3	C94 C94 C94 C94	RUVBL1	Q9Y265-2 Isoform 2 of RuvB-like 1 OS=Homo sapiens GN=RUVBL1 :Q9Y265 RuvB-like 1 OS=Homo sapiens GN=RUVBL1 PE=1 SV=1 :Q9Y265-2 Isoform 2 of RuvB-like 1 OS=Homo sapiens GN=RUVBL1 :Q9Y265 RuvB-like 1 OS=Homo sapiens GN=RUVBL1 PE=1 SV=1 :
VPFC*PMVGSEVYSTEIK	0.403241	0.00868941	0.0264715	-1.31029	2.06101	1.57722	1.0646, 0.3961, 0.4137	0.2852, 0.3774	1.1382, 0.4078, 0.4161	0.56238	0.0102888	0.0196729	-0.830384	1.98763	1.70613	3	C94 C94	RUVBL1	Q9Y265-2 Isoform 2 of RuvB-like 1 OS=Homo sapiens GN=RUVBL1 :Q9Y265 RuvB-like 1 OS=Homo sapiens GN=RUVBL1 PE=1 SV=1 :
VPGAALGAQAAAAGGPGPAHC*GAPDPAEGPGPR	3.46305	0.314899	0.375393	1.79204	0.501829	0.425514	7.4584	1.3659	0.9415, 5.7082	3.8685	0.293895	0.416336	1.95177	0.531808	0.380557	3	C597 ,C597 C597	MROH1	Q8NDA8-3 Isoform 3 of Maestro heat-like repeat-containing protein family member 1 OS=Homo sapiens GN=MROH1 :,Q8NDA8-3 Isoform 3 of Maestro heat-like repeat-containing protein family member 1 OS=Homo sapiens GN=MROH1 :Q8NDA8-3 Isoform 3 of Maestro heat-like repeat-containing protein family member 1 OS=Homo sapiens GN=MROH1 :
VPGAGTAPKPVSVAC*TQLAFSGPK	1.25871	0.0309854	0.068625	0.331941	1.50884	1.16352	1.3275, 1.4675, 1.3131, 1.3275, 1.4675	1.2420, 1.2287, 1.2527, 1.3819, 1.2420, 1.2287	1.1953, 1.0672, 1.2842, 1.1815, 1.1953, 1.0672, 1.2842	1.26412	2.23e-06	1.04e-05	0.338135	5.65255	4.98196	3	C1109 C1027 C1109 C1027 C1109 C1027 ,C1109 C1027 C1109 C1027 C1109 C1027 C1109 C1027 ,C1109 C1027 C1109 C1027	CASKIN2	Q8WXE0 Caskin-2 OS=Homo sapiens GN=CASKIN2 PE=1 SV=2 :Q8WXE0-2 Isoform 2 of Caskin-2 OS=Homo sapiens GN=CASKIN2 :Q8WXE0 Caskin-2 OS=Homo sapiens GN=CASKIN2 PE=1 SV=2 :Q8WXE0-2 Isoform 2 of Caskin-2 OS=Homo sapiens GN=CASKIN2 :,Q8WXE0 Caskin-2 OS=Homo sapiens GN=CASKIN2 PE=1 SV=2 :Q8WXE0-2 Isoform 2 of Caskin-2 OS=Homo sapiens GN=CASKIN2 :Q8WXE0 Caskin-2 OS=Homo sapiens GN=CASKIN2 PE=1 SV=2 :Q8WXE0-2 Isoform 2 of Caskin-2 OS=Homo sapiens GN=CASKIN2 :Q8WXE0 Caskin-2 OS=Homo sapiens GN=CASKIN2 PE=1 SV=2 :Q8WXE0-2 Isoform 2 of Caskin-2 OS=Homo sapiens GN=CASKIN2 :,Q8WXE0 Caskin-2 OS=Homo sapiens GN=CASKIN2 PE=1 SV=2 :Q8WXE0-2 Isoform 2 of Caskin-2 OS=Homo sapiens GN=CASKIN2 :Q8WXE0 Caskin-2 OS=Homo sapiens GN=CASKIN2 PE=1 SV=2 :Q8WXE0-2 Isoform 2 of Caskin-2 OS=Homo sapiens GN=CASKIN2 :Q8WXE0 Caskin-2 OS=Homo sapiens GN=CASKIN2 PE=1 SV=2 :Q8WXE0-2 Isoform 2 of Caskin-2 OS=Homo sapiens GN=CASKIN2 :Q8WXE0 Caskin-2 OS=Homo sapiens GN=CASKIN2 PE=1 SV=2 :Q8WXE0-2 Isoform 2 of Caskin-2 OS=Homo sapiens GN=CASKIN2 :
VPGEQGSDEEHC*KEHR	1.23511	0.014609	0.0400818	0.304641	1.83538	1.39705	1.1491, 1.3064	1.3027, 1.3045	1.3538, 1.2390, 1.0366	1.24171	0.00204903	0.0065249	0.312327	2.68845	2.18543	3	C1125 C1126 ,C1125 C1126 C1125 C1126	TIMELESS	Q9UNS1-2 Isoform 2 of Protein timeless homolog OS=Homo sapiens GN=TIMELESS :Q9UNS1 Protein timeless homolog OS=Homo sapiens GN=TIMELESS PE=1 SV=2 :,Q9UNS1-2 Isoform 2 of Protein timeless homolog OS=Homo sapiens GN=TIMELESS :Q9UNS1 Protein timeless homolog OS=Homo sapiens GN=TIMELESS PE=1 SV=2 :Q9UNS1-2 Isoform 2 of Protein timeless homolog OS=Homo sapiens GN=TIMELESS :Q9UNS1 Protein timeless homolog OS=Homo sapiens GN=TIMELESS PE=1 SV=2 :
VPGKPMC*VESFSDYPPLGR	1.07751	0.675572	0.713259	0.107695	0.170328	0.146752	1.0815, 1.6852, 1.4304, 1.7480	0.2272, 0.5075, 0.6152, 0.3323, 1.4517	1.1413, 0.7345, 2.3514, 1.6745	1.15237	0.413336	0.566518	0.204601	0.383696	0.246786	3	C411 ,C411 C411 C411 C411	EEF1A1,EEF1A1P5	P68104 Elongation factor 1-alpha 1 OS=Homo sapiens GN=EEF1A1 PE=1 SV=1 :,P68104 Elongation factor 1-alpha 1 OS=Homo sapiens GN=EEF1A1 PE=1 SV=1 :P68104 Elongation factor 1-alpha 1 OS=Homo sapiens GN=EEF1A1 PE=1 SV=1 :Q5VTE0 Putative elongation factor 1-alpha-like 3 OS=Homo sapiens GN=EEF1A1P5 PE=5 SV=1 :Q5VTE0 Putative elongation factor 1-alpha-like 3 OS=Homo sapiens GN=EEF1A1P5 PE=5 SV=1 :
VPGKPM+C*VESFSDYPPLGR	3.07181	0.324211	0.384267	1.61909	0.489172	0.415367	1.1825, 1.7689, 1.1825	6.7258	1.1772	2.40737	0.282695	0.401164	1.26746	0.548682	0.396679	3	M410,C411	EEF1A1	P68104 Elongation factor 1-alpha 1 OS=Homo sapiens GN=EEF1A1 PE=1 SV=1 :
VPHATGALNELLQLWMGC*R	0.708571	0.138538	0.199614	-0.497015	0.858431	0.69981	0.3101, 1.6001, 1.5917	0.3000, 1.5476, 0.3000, 1.5697	0.1960, 1.3204, 1.3274, 1.3204	1.03487	0.286585	0.406356	0.0494544	0.542747	0.391094	3	C183	INTS5	Q6P9B9 Integrator complex subunit 5 OS=Homo sapiens GN=INTS5 PE=1 SV=1 :
VPIIVVGC*K	1.14619	0.288414	0.349633	0.196849	0.539983	0.456388	1.1787, 0.8940	1.1074, 1.0622, 0.9566	1.3768, 1.2638	1.11993	0.0988415	0.154002	0.163408	1.00506	0.812474	3	C129 C63 ,C129 C63 C129 C63	RHOD	O00212 Rho-related GTP-binding protein RhoD OS=Homo sapiens GN=RHOD PE=1 SV=2 :E9PIG5 Rho-related GTP-binding protein RhoD OS=Homo sapiens GN=RHOD PE=1 SV=2 :O00212 Rho-related GTP-binding protein RhoD OS=Homo sapiens GN=RHOD PE=1 SV=2 :E9PIG5 Rho-related GTP-binding protein RhoD OS=Homo sapiens GN=RHOD PE=1 SV=2 :,O00212 Rho-related GTP-binding protein RhoD OS=Homo sapiens GN=RHOD PE=1 SV=2 :E9PIG5 Rho-related GTP-binding protein RhoD OS=Homo sapiens GN=RHOD PE=1 SV=2 :
VPIPC*YLIALVVGALESR	1.21414	0.115416	0.175283	0.279935	0.937734	0.75626	1.1674, 1.1595	1.2627, 1.3642	1.1841	1.22758	0.0901886	0.141435	0.295812	1.04485	0.849443	3	C200 C200 C200 C200 ,C200 C200	LTA4H	P09960-2 Isoform 2 of Leukotriene A-4 hydrolase OS=Homo sapiens GN=LTA4H :P09960 Leukotriene A-4 hydrolase OS=Homo sapiens GN=LTA4H PE=1 SV=2 :P09960-2 Isoform 2 of Leukotriene A-4 hydrolase OS=Homo sapiens GN=LTA4H :P09960 Leukotriene A-4 hydrolase OS=Homo sapiens GN=LTA4H PE=1 SV=2 :,P09960-2 Isoform 2 of Leukotriene A-4 hydrolase OS=Homo sapiens GN=LTA4H :P09960 Leukotriene A-4 hydrolase OS=Homo sapiens GN=LTA4H PE=1 SV=2 :
VPITPENPC*KEIIGGTSESEPMLSHTVR	0.391623	0.00144524	0.00794543	-1.35246	2.84006	2.09988	0.3971	0.3858	0.3919	0.391623	0.00144524	0.0051624	-1.35246	2.84006	2.28715	3	C65	RNF219	Q5W0B1 RING finger protein 219 OS=Homo sapiens GN=RNF219 PE=1 SV=1 :
VPLLC*DFEPLHQHVLALHNLVK	1.44581	0.0700688	0.120807	0.531876	1.15448	0.917909	1.4739, 1.4739	1.3092, 1.4450, 1.4450	1.4183, 1.4862, 1.4183, 1.4811, 1.5548	1.45057	6.58e-07	3.14e-06	0.536623	6.18191	5.50324	3	C603 C603 ,C603 C603 C603 C603	RB1CC1	Q8TDY2-2 Isoform 2 of RB1-inducible coiled-coil protein 1 OS=Homo sapiens GN=RB1CC1 :Q8TDY2 RB1-inducible coiled-coil protein 1 OS=Homo sapiens GN=RB1CC1 PE=1 SV=3 :,Q8TDY2-2 Isoform 2 of RB1-inducible coiled-coil protein 1 OS=Homo sapiens GN=RB1CC1 :Q8TDY2 RB1-inducible coiled-coil protein 1 OS=Homo sapiens GN=RB1CC1 PE=1 SV=3 :Q8TDY2-2 Isoform 2 of RB1-inducible coiled-coil protein 1 OS=Homo sapiens GN=RB1CC1 :Q8TDY2 RB1-inducible coiled-coil protein 1 OS=Homo sapiens GN=RB1CC1 PE=1 SV=3 :
VPLPGMPIPLPGVAMMQIVSC*PYVK	0.929568	0.103755	0.161723	-0.105367	0.983992	0.791228	0.9144, 0.9144, 0.9197, 0.8849, 0.9197, 0.8849	0.8669, 1.0195, 0.8761, 1.0195, 0.8938	1.0582, 0.9312, 1.0582, 0.9731, 0.7833	0.932365	0.00149521	0.00549029	-0.101033	2.8253	2.2604	3	C388 C388 ,C388	TCERG1	O14776 Transcription elongation regulator 1 OS=Homo sapiens GN=TCERG1 PE=1 SV=2 :,O14776 Transcription elongation regulator 1 OS=Homo sapiens GN=TCERG1 PE=1 SV=2 :O14776 Transcription elongation regulator 1 OS=Homo sapiens GN=TCERG1 PE=1 SV=2 :
VPMASC*DFSIR	0.631142	0.0326773	0.0710898	-0.663964	1.48575	1.14819	0.7280, 0.6971, 0.4571, 0.7280, 0.4571	0.6746, 0.6746, 0.7979	0.7174, 0.4219, 0.7174, 0.4219	0.624421	1.77e-06	8.36e-06	-0.67941	5.75085	5.07793	3	C165 C116 C116 C145 C165 C165 C116 C116 C145 C165 C165 C116 C116 C145 C165 ,C165 C78 C116 C78 C116 C145 C165 C165 C78 C116 C78 C116 C145 C165 ,C165 C78 C116 C78 C116 C145 C165	GBA	P04062 Glucosylceramidase OS=Homo sapiens GN=GBA PE=1 SV=3 :A0A0G2JNZ5 Glucosylceramidase OS=Homo sapiens GN=GBA PE=1 SV=1 :A0A0G2JNZ0 Glucosylceramidase OS=Homo sapiens GN=GBA PE=1 SV=1 :P04062-4 Isoform 4 of Glucosylceramidase OS=Homo sapiens GN=GBA :P04062-5 Isoform 5 of Glucosylceramidase OS=Homo sapiens GN=GBA :P04062-2 Isoform Short of Glucosylceramidase OS=Homo sapiens GN=GBA :A0A0G2JLB3 Glucosylceramidase OS=Homo sapiens GN=GBA PE=1 SV=1 :P04062 Glucosylceramidase OS=Homo sapiens GN=GBA PE=1 SV=3 :A0A0G2JNZ5 Glucosylceramidase OS=Homo sapiens GN=GBA PE=1 SV=1 :A0A0G2JNZ0 Glucosylceramidase OS=Homo sapiens GN=GBA PE=1 SV=1 :P04062-4 Isoform 4 of Glucosylceramidase OS=Homo sapiens GN=GBA :P04062-5 Isoform 5 of Glucosylceramidase OS=Homo sapiens GN=GBA :P04062-2 Isoform Short of Glucosylceramidase OS=Homo sapiens GN=GBA :A0A0G2JLB3 Glucosylceramidase OS=Homo sapiens GN=GBA PE=1 SV=1 :,P04062 Glucosylceramidase OS=Homo sapiens GN=GBA PE=1 SV=3 :A0A0G2JNZ0 Glucosylceramidase OS=Homo sapiens GN=GBA PE=1 SV=1 :P04062-5 Isoform 5 of Glucosylceramidase OS=Homo sapiens GN=GBA :P04062-2 Isoform Short of Glucosylceramidase OS=Homo sapiens GN=GBA :A0A0G2JLB3 Glucosylceramidase OS=Homo sapiens GN=GBA PE=1 SV=1 :P04062 Glucosylceramidase OS=Homo sapiens GN=GBA PE=1 SV=3 :A0A0G2JNZ0 Glucosylceramidase OS=Homo sapiens GN=GBA PE=1 SV=1 :P04062-5 Isoform 5 of Glucosylceramidase OS=Homo sapiens GN=GBA :P04062-2 Isoform Short of Glucosylceramidase OS=Homo sapiens GN=GBA :A0A0G2JLB3 Glucosylceramidase OS=Homo sapiens GN=GBA PE=1 SV=1 :P04062 Glucosylceramidase OS=Homo sapiens GN=GBA PE=1 SV=3 :A0A0G2JNZ0 Glucosylceramidase OS=Homo sapiens GN=GBA PE=1 SV=1 :P04062-5 Isoform 5 of Glucosylceramidase OS=Homo sapiens GN=GBA :P04062-2 Isoform Short of Glucosylceramidase OS=Homo sapiens GN=GBA :A0A0G2JLB3 Glucosylceramidase OS=Homo sapiens GN=GBA PE=1 SV=1 :,P04062 Glucosylceramidase OS=Homo sapiens GN=GBA PE=1 SV=3 :A0A0G2JNZ5 Glucosylceramidase OS=Homo sapiens GN=GBA PE=1 SV=1 :A0A0G2JNZ0 Glucosylceramidase OS=Homo sapiens GN=GBA PE=1 SV=1 :P04062-4 Isoform 4 of Glucosylceramidase OS=Homo sapiens GN=GBA :P04062-5 Isoform 5 of Glucosylceramidase OS=Homo sapiens GN=GBA :P04062-2 Isoform Short of Glucosylceramidase OS=Homo sapiens GN=GBA :A0A0G2JLB3 Glucosylceramidase OS=Homo sapiens GN=GBA PE=1 SV=1 :
VPM+ASC*DFSIR	0.607707	0.103811	0.16178	-0.718551	0.983756	0.791074	0.6696, 0.6696	0.5591	0.5945, 0.5945	0.617436	0.00171291	0.00626544	-0.695639	2.76627	2.20305	3	M162,C165 M113,C116 M113,C116 M142,C145 M162,C165 ,M162,C165 M75,C78 M113,C116 M75,C78 M113,C116 M142,C145 M162,C165	GBA	P04062 Glucosylceramidase OS=Homo sapiens GN=GBA PE=1 SV=3 :A0A0G2JNZ5 Glucosylceramidase OS=Homo sapiens GN=GBA PE=1 SV=1 :A0A0G2JNZ0 Glucosylceramidase OS=Homo sapiens GN=GBA PE=1 SV=1 :P04062-4 Isoform 4 of Glucosylceramidase OS=Homo sapiens GN=GBA :P04062-5 Isoform 5 of Glucosylceramidase OS=Homo sapiens GN=GBA :P04062-2 Isoform Short of Glucosylceramidase OS=Homo sapiens GN=GBA :A0A0G2JLB3 Glucosylceramidase OS=Homo sapiens GN=GBA PE=1 SV=1 :,P04062 Glucosylceramidase OS=Homo sapiens GN=GBA PE=1 SV=3 :A0A0G2JNZ0 Glucosylceramidase OS=Homo sapiens GN=GBA PE=1 SV=1 :P04062-5 Isoform 5 of Glucosylceramidase OS=Homo sapiens GN=GBA :P04062-2 Isoform Short of Glucosylceramidase OS=Homo sapiens GN=GBA :A0A0G2JLB3 Glucosylceramidase OS=Homo sapiens GN=GBA PE=1 SV=1 :
VPMFPVPLPPGPLEPGPGC*VTPGPALGFLEPSGPGLPPGVPPLQER	2.55992	0.25065	0.312619	1.3561	0.600932	0.504985	1.3555, 1.4053	1.3394, 1.3674, 8.2323	1.3391, 1.2964, 1.1563, 0.9767, 55.3434	7.38119	0.158417	0.237548	2.88385	0.800198	0.624248	3	C1986 C1986 ,C1986 C1986 C1986 C1986	SEC16A	J3KNL6 Protein transport protein Sec16A OS=Homo sapiens GN=SEC16A PE=1 SV=1 :J3KNL6 Protein transport protein Sec16A OS=Homo sapiens GN=SEC16A PE=1 SV=1 :J3KNL6 Protein transport protein Sec16A OS=Homo sapiens GN=SEC16A PE=1 SV=1 :J3KNL6 Protein transport protein Sec16A OS=Homo sapiens GN=SEC16A PE=1 SV=1 :,J3KNL6 Protein transport protein Sec16A OS=Homo sapiens GN=SEC16A PE=1 SV=1 :J3KNL6 Protein transport protein Sec16A OS=Homo sapiens GN=SEC16A PE=1 SV=1 :
VPPAPVPC*PPPSPGPSAVPSSPK	1.07504	0.308697	0.369285	0.104392	0.510467	0.432639	1.1709, 1.3198, 1.1709	1.0533, 1.0533	0.9887	1.12616	0.0395238	0.0658614	0.171418	1.40314	1.18137	3	C373 C373 ,C373	BAG3	O95817 BAG family molecular chaperone regulator 3 OS=Homo sapiens GN=BAG3 PE=1 SV=3 :O95817 BAG family molecular chaperone regulator 3 OS=Homo sapiens GN=BAG3 PE=1 SV=3 :,O95817 BAG family molecular chaperone regulator 3 OS=Homo sapiens GN=BAG3 PE=1 SV=3 :
VPPFPLPLEPC*TQEFLWR	1.96114	0.114839	0.17459	0.971691	0.93991	0.757981	1.7177, 1.9295, 2.1405, 1.8701	2.0827, 1.7114, 1.9755, 1.2571, 2.0827	2.1039, 2.0378, 1.8935, 2.1039	1.91588	0.00730765	0.0143143	0.938011	2.13622	1.84423	3	C42 C42 C42 C42 C42 C42 C42 C42 ,C42 C42 C42 C42 C42 C42	GTF3C1	Q12789-3 Isoform 2 of General transcription factor 3C polypeptide 1 OS=Homo sapiens GN=GTF3C1 :Q12789 General transcription factor 3C polypeptide 1 OS=Homo sapiens GN=GTF3C1 PE=1 SV=4 :Q12789-3 Isoform 2 of General transcription factor 3C polypeptide 1 OS=Homo sapiens GN=GTF3C1 :Q12789 General transcription factor 3C polypeptide 1 OS=Homo sapiens GN=GTF3C1 PE=1 SV=4 :Q12789-3 Isoform 2 of General transcription factor 3C polypeptide 1 OS=Homo sapiens GN=GTF3C1 :Q12789 General transcription factor 3C polypeptide 1 OS=Homo sapiens GN=GTF3C1 PE=1 SV=4 :Q12789-3 Isoform 2 of General transcription factor 3C polypeptide 1 OS=Homo sapiens GN=GTF3C1 :Q12789 General transcription factor 3C polypeptide 1 OS=Homo sapiens GN=GTF3C1 PE=1 SV=4 :,Q12789-3 Isoform 2 of General transcription factor 3C polypeptide 1 OS=Homo sapiens GN=GTF3C1 :Q12789 General transcription factor 3C polypeptide 1 OS=Homo sapiens GN=GTF3C1 PE=1 SV=4 :Q12789-3 Isoform 2 of General transcription factor 3C polypeptide 1 OS=Homo sapiens GN=GTF3C1 :Q12789 General transcription factor 3C polypeptide 1 OS=Homo sapiens GN=GTF3C1 PE=1 SV=4 :Q12789-3 Isoform 2 of General transcription factor 3C polypeptide 1 OS=Homo sapiens GN=GTF3C1 :Q12789 General transcription factor 3C polypeptide 1 OS=Homo sapiens GN=GTF3C1 PE=1 SV=4 :
VPPSSPAC*VPGR	15.4943	0.21865	0.278391	3.95367	0.660251	0.555344	12.3036, 12.3036	6.4498, 35.3813, 6.4498	11.3512, 11.3512	13.6558	0.131673	0.200391	3.77144	0.880505	0.698121	3	C57	PARG	Q86W56 Poly(ADP-ribose) glycohydrolase OS=Homo sapiens GN=PARG PE=1 SV=1 :
VPPVLQVLHC*GDESMLDIGGER	1.66885	0.21013	0.26882	0.73885	0.677511	0.570538	2.1713	1.7107, 1.2594	1.3133	1.61366	0.0980584	0.152893	0.690334	1.00852	0.815614	3	C568 C586	DDX41	Q9UJV9 Probable ATP-dependent RNA helicase DDX41 OS=Homo sapiens GN=DDX41 PE=1 SV=2 :J3KNN5 Probable ATP-dependent RNA helicase DDX41 (Fragment) OS=Homo sapiens GN=DDX41 PE=1 SV=1 :
VPQC*PSGR	1.63055	0.0896731	0.145194	0.705356	1.04734	0.838052	1.2757, 1.1252, 1.2875, 1.2757, 1.5048, 1.1252, 1.2875	1.3636, 1.3463, 60.0049, 1.2615, 1.3636, 1.3463, 1.2615, 1.3234	0.9688, 1.4229, 88.9163, 1.2495, 1.2389, 1.2495, 1.2389	7.92897	0.0235436	0.0405437	2.98713	1.62813	1.39208	3	C88 C88 C88 C88 ,C88 C88 C88 C88 C88 ,C88 C88 C88	ADRM1	Q16186 Proteasomal ubiquitin receptor ADRM1 OS=Homo sapiens GN=ADRM1 PE=1 SV=2 :Q16186 Proteasomal ubiquitin receptor ADRM1 OS=Homo sapiens GN=ADRM1 PE=1 SV=2 :Q16186 Proteasomal ubiquitin receptor ADRM1 OS=Homo sapiens GN=ADRM1 PE=1 SV=2 :,Q16186 Proteasomal ubiquitin receptor ADRM1 OS=Homo sapiens GN=ADRM1 PE=1 SV=2 :Q16186 Proteasomal ubiquitin receptor ADRM1 OS=Homo sapiens GN=ADRM1 PE=1 SV=2 :Q16186 Proteasomal ubiquitin receptor ADRM1 OS=Homo sapiens GN=ADRM1 PE=1 SV=2 :Q16186 Proteasomal ubiquitin receptor ADRM1 OS=Homo sapiens GN=ADRM1 PE=1 SV=2 :,Q16186 Proteasomal ubiquitin receptor ADRM1 OS=Homo sapiens GN=ADRM1 PE=1 SV=2 :Q16186 Proteasomal ubiquitin receptor ADRM1 OS=Homo sapiens GN=ADRM1 PE=1 SV=2 :Q16186 Proteasomal ubiquitin receptor ADRM1 OS=Homo sapiens GN=ADRM1 PE=1 SV=2 :Q16186 Proteasomal ubiquitin receptor ADRM1 OS=Homo sapiens GN=ADRM1 PE=1 SV=2 :Q16186 Proteasomal ubiquitin receptor ADRM1 OS=Homo sapiens GN=ADRM1 PE=1 SV=2 :
VPSAAC*PPFPPHGAPVSASSSSSSPGGSR	2.15861	0.407058	0.464094	1.1101	0.390344	0.333394	1.0712	1.2589	4.1457	2.15861	0.407058	0.558658	1.1101	0.390344	0.252854	3	C199	ZNF703	Q9H7S9 Zinc finger protein 703 OS=Homo sapiens GN=ZNF703 PE=1 SV=1 :
VPSFYYRPTPSDC*QLLR	0.966068	0.518513	0.565011	-0.0498036	0.285241	0.247943	1.0954	0.8602, 0.8602	0.9426	0.939609	0.324084	0.454901	-0.0898677	0.489343	0.342083	3	C101 C29 C42 C84 C112 C44 C88	ADAP1	O75689 Arf-GAP with dual PH domain-containing protein 1 OS=Homo sapiens GN=ADAP1 PE=1 SV=2 :O75689-3 Isoform 3 of Arf-GAP with dual PH domain-containing protein 1 OS=Homo sapiens GN=ADAP1 :H7BZT6 Arf-GAP with dual PH domain-containing protein 1 (Fragment) OS=Homo sapiens GN=ADAP1 PE=1 SV=1 :H0Y7Q1 Arf-GAP with dual PH domain-containing protein 1 (Fragment) OS=Homo sapiens GN=ADAP1 PE=1 SV=1 :O75689-2 Isoform 2 of Arf-GAP with dual PH domain-containing protein 1 OS=Homo sapiens GN=ADAP1 :H7C4B3 Arf-GAP with dual PH domain-containing protein 1 (Fragment) OS=Homo sapiens GN=ADAP1 PE=1 SV=1 :C9JN36 Arf-GAP with dual PH domain-containing protein 1 (Fragment) OS=Homo sapiens GN=ADAP1 PE=1 SV=1 :
VPSGGQELTSELNVVLENYQLLC*NR	1.07311	0.851203	0.863946	0.101792	0.0699668	0.0635135	1.1805, 0.3706, 1.1805, 1.3347, 1.1805	1.3259, 1.3259, 1.4452	0.9908, 0.9908, 1.2471	1.14296	0.862202	1	0.192769	0.0643908	0	3	C1218 C1223 C1218 C1223 ,C1218 C1223	UTRN	P46939 Utrophin OS=Homo sapiens GN=UTRN PE=1 SV=2 :P46939-2 Isoform 2 of Utrophin OS=Homo sapiens GN=UTRN :,P46939 Utrophin OS=Homo sapiens GN=UTRN PE=1 SV=2 :P46939-2 Isoform 2 of Utrophin OS=Homo sapiens GN=UTRN :P46939 Utrophin OS=Homo sapiens GN=UTRN PE=1 SV=2 :P46939-2 Isoform 2 of Utrophin OS=Homo sapiens GN=UTRN :
VPSSGPYDC*PASFSHPLTR	0.0446233	0.00149816	0.0082126	-4.48606	2.82444	2.08552	0.0419, 0.9874, 0.0326, 0.9874	0.0268, 1.2914, 0.0340, 1.2914	0.0527, 0.1110, 0.0135, 0.0527, 0.1110	0.387224	0.00348646	0.0105599	-1.36876	2.45762	1.97634	3	C165 C165 ,C165 C72 C72 C165 C72 C72 ,C165 C165 C165	EFS	O43281 Embryonal Fyn-associated substrate OS=Homo sapiens GN=EFS PE=1 SV=1 :O43281 Embryonal Fyn-associated substrate OS=Homo sapiens GN=EFS PE=1 SV=1 :,O43281 Embryonal Fyn-associated substrate OS=Homo sapiens GN=EFS PE=1 SV=1 :O43281-2 Isoform Efs2 of Embryonal Fyn-associated substrate OS=Homo sapiens GN=EFS :O43281-3 Isoform 3 of Embryonal Fyn-associated substrate OS=Homo sapiens GN=EFS :O43281 Embryonal Fyn-associated substrate OS=Homo sapiens GN=EFS PE=1 SV=1 :O43281-2 Isoform Efs2 of Embryonal Fyn-associated substrate OS=Homo sapiens GN=EFS :O43281-3 Isoform 3 of Embryonal Fyn-associated substrate OS=Homo sapiens GN=EFS :,O43281 Embryonal Fyn-associated substrate OS=Homo sapiens GN=EFS PE=1 SV=1 :O43281 Embryonal Fyn-associated substrate OS=Homo sapiens GN=EFS PE=1 SV=1 :O43281 Embryonal Fyn-associated substrate OS=Homo sapiens GN=EFS PE=1 SV=1 :
VPSWGLEDNVVC*SQPAR	0.703134	0.114109	0.173758	-0.508129	0.94268	0.760055	0.9825, 0.6993, 0.6993	0.9324, 0.8377, 0.8377	0.9177, 0.5632, 0.5492	0.779891	0.0173361	0.0328399	-0.358656	1.76105	1.4836	3	C633 C476 C675 C449 C699	TAX1BP1	Q86VP1-2 Isoform 2 of Tax1-binding protein 1 OS=Homo sapiens GN=TAX1BP1 :Q86VP1-4 Isoform 4 of Tax1-binding protein 1 OS=Homo sapiens GN=TAX1BP1 :Q86VP1 Tax1-binding protein 1 OS=Homo sapiens GN=TAX1BP1 PE=1 SV=2 :Q86VP1-3 Isoform 3 of Tax1-binding protein 1 OS=Homo sapiens GN=TAX1BP1 :B8ZZD4 Tax1-binding protein 1 OS=Homo sapiens GN=TAX1BP1 PE=1 SV=1 :
VPTANVSVVDLTC*RLEK	0.844327	0.427837	0.4827	-0.244125	0.368722	0.316323	0.7241	1.1177, 1.1177	1.2950, 0.4995	0.950804	0.473082	0.640966	-0.0727806	0.325064	0.193165	3	C247	GAPDH	P04406 Glyceraldehyde-3-phosphate dehydrogenase OS=Homo sapiens GN=GAPDH PE=1 SV=3 :
VPTANVSVVDLTC*R	1.2019	0.000143025	0.000784378	0.265315	3.84459	3.10547	1.1591, 1.1745, 1.2050, 1.7601, 1.1972, 1.1450, 2.6008, 1.3204, 1.1716, 1.2311, 1.1450, 1.1640, 1.1045, 2.6008, 1.3204, 1.1716, 1.1745, 1.2050, 1.7601, 4.3836, 1.1972, 1.1591, 1.1640	1.1679, 1.1663, 1.1922, 1.5585, 3.2531, 1.1796, 1.2412, 1.2817, 1.2584, 1.9201, 1.3651, 1.0526, 1.1680, 1.2412, 1.2817, 1.2584, 1.9201, 1.3651, 1.1680, 1.1663, 1.1922, 1.5585, 3.2531, 1.1796, 1.1679, 1.0526	1.1076, 1.1648, 1.0232, 1.6801, 2.1778, 1.1797, 1.2499, 1.1306, 1.2883, 1.8486, 1.2308, 1.1690, 1.1145, 1.2499, 1.1306, 1.2883, 1.8486, 1.2308, 1.1648, 1.0232, 1.6801, 2.1778, 1.1797, 1.1076, 1.1690	1.42891	8.29e-08	4.02e-07	0.514919	7.08169	6.39608	3	C247 C247 C247 C247 C247 C247 C247	GAPDH	P04406 Glyceraldehyde-3-phosphate dehydrogenase OS=Homo sapiens GN=GAPDH PE=1 SV=3 :P04406 Glyceraldehyde-3-phosphate dehydrogenase OS=Homo sapiens GN=GAPDH PE=1 SV=3 :P04406 Glyceraldehyde-3-phosphate dehydrogenase OS=Homo sapiens GN=GAPDH PE=1 SV=3 :P04406 Glyceraldehyde-3-phosphate dehydrogenase OS=Homo sapiens GN=GAPDH PE=1 SV=3 :P04406 Glyceraldehyde-3-phosphate dehydrogenase OS=Homo sapiens GN=GAPDH PE=1 SV=3 :P04406 Glyceraldehyde-3-phosphate dehydrogenase OS=Homo sapiens GN=GAPDH PE=1 SV=3 :P04406 Glyceraldehyde-3-phosphate dehydrogenase OS=Homo sapiens GN=GAPDH PE=1 SV=3 :
VPTMC*VDWSNIR	1.85983	0.0894921	0.144939	0.895168	1.04822	0.838816	1.2504, 1.9725	2.8655, 1.2655, 2.8655	1.6140, 3.2239	2.15104	0.00258304	0.00788848	1.10504	2.58787	2.10301	3	C184 C184 ,C184 C184 C184 C184	RAF1	P04049-2 Isoform 2 of RAF proto-oncogene serine/threonine-protein kinase OS=Homo sapiens GN=RAF1 :P04049 RAF proto-oncogene serine/threonine-protein kinase OS=Homo sapiens GN=RAF1 PE=1 SV=1 :P04049-2 Isoform 2 of RAF proto-oncogene serine/threonine-protein kinase OS=Homo sapiens GN=RAF1 :P04049 RAF proto-oncogene serine/threonine-protein kinase OS=Homo sapiens GN=RAF1 PE=1 SV=1 :,P04049-2 Isoform 2 of RAF proto-oncogene serine/threonine-protein kinase OS=Homo sapiens GN=RAF1 :P04049 RAF proto-oncogene serine/threonine-protein kinase OS=Homo sapiens GN=RAF1 PE=1 SV=1 :
VPTPDVSVVDLTC*R	1.17514	0.0374127	0.0746953	0.232833	1.42698	1.12671	1.1647	1.0921	1.2686	1.17514	0.0374127	0.0625717	0.232833	1.42698	1.20362	3	C319	GAPDHS	O14556 Glyceraldehyde-3-phosphate dehydrogenase, testis-specific OS=Homo sapiens GN=GAPDHS PE=1 SV=2 :
VPTTLAEYC*IK	0.701233	0.0339127	0.068556	-0.512035	1.46964	1.16395	0.7102, 0.1637, 1.0750, 0.7384, 0.7102, 1.0750	0.6898, 0.1451, 0.8523, 0.7327, 0.1451, 0.8810	0.1235, 0.6477, 0.7627, 0.1235, 1.0337	0.624091	0.000672526	0.00256765	-0.680171	3.17229	2.59046	3	C191 C191 C191 ,C191 ,C191 C191	UBE2R2	Q712K3 Ubiquitin-conjugating enzyme E2 R2 OS=Homo sapiens GN=UBE2R2 PE=1 SV=1 :Q712K3 Ubiquitin-conjugating enzyme E2 R2 OS=Homo sapiens GN=UBE2R2 PE=1 SV=1 :,Q712K3 Ubiquitin-conjugating enzyme E2 R2 OS=Homo sapiens GN=UBE2R2 PE=1 SV=1 :Q712K3 Ubiquitin-conjugating enzyme E2 R2 OS=Homo sapiens GN=UBE2R2 PE=1 SV=1 :Q712K3 Ubiquitin-conjugating enzyme E2 R2 OS=Homo sapiens GN=UBE2R2 PE=1 SV=1 :,Q712K3 Ubiquitin-conjugating enzyme E2 R2 OS=Homo sapiens GN=UBE2R2 PE=1 SV=1 :
VPTTLAEYC*VK	1.30594	0.0166077	0.0461035	0.385086	1.77969	1.33627	1.3481, 1.2595, 1.3481	1.1905, 1.3227, 1.3227	1.4025, 1.2777, 1.2777	1.3055	0.000218341	0.00089331	0.384598	3.66086	3.049	3	C191 ,C191 C191	CDC34	P49427 Ubiquitin-conjugating enzyme E2 R1 OS=Homo sapiens GN=CDC34 PE=1 SV=2 :,P49427 Ubiquitin-conjugating enzyme E2 R1 OS=Homo sapiens GN=CDC34 PE=1 SV=2 :P49427 Ubiquitin-conjugating enzyme E2 R1 OS=Homo sapiens GN=CDC34 PE=1 SV=2 :
VPTVC*VDMSTNR	0.911208	0.213953	0.273088	-0.134148	0.669681	0.563697	0.8584, 0.7944, 0.9705	0.8085, 1.1242	0.8619, 0.8676, 0.8936	0.897398	0.0536878	0.0874389	-0.156181	1.27012	1.0583	3	C144 C144	ARAF	P10398 Serine/threonine-protein kinase A-Raf OS=Homo sapiens GN=ARAF PE=1 SV=2 :Q96II5 ARAF protein OS=Homo sapiens GN=ARAF PE=1 SV=1 :
VPTVC*VDM+STNR	1.95295	0.168687	0.23004	0.965657	0.772918	0.638197	1.3085, 3.1334	1.5351	1.4887, 3.1549, 3.1549	2.29591	0.00743092	0.0145488	1.19907	2.12896	1.83717	3	C144,M147 C144,M147 ,C144,M147 C144,M147 C144,M147 C144,M147	ARAF	P10398 Serine/threonine-protein kinase A-Raf OS=Homo sapiens GN=ARAF PE=1 SV=2 :Q96II5 ARAF protein OS=Homo sapiens GN=ARAF PE=1 SV=1 :P10398 Serine/threonine-protein kinase A-Raf OS=Homo sapiens GN=ARAF PE=1 SV=2 :Q96II5 ARAF protein OS=Homo sapiens GN=ARAF PE=1 SV=1 :,P10398 Serine/threonine-protein kinase A-Raf OS=Homo sapiens GN=ARAF PE=1 SV=2 :Q96II5 ARAF protein OS=Homo sapiens GN=ARAF PE=1 SV=1 :
VPVDGNKEEPQIC*VIELGGTIGDIEGMPFVEAFR	1.65079	0.917773	0.924365	0.72316	0.0372649	0.0341566	1.0314	0.8422, 1.1260	3.0244	1.50599	0.920591	1	0.590711	0.0359332	0	3	C143	CTPS2	Q9NRF8 CTP synthase 2 OS=Homo sapiens GN=CTPS2 PE=1 SV=1 :
VPVGFFSHILIDEAAQMLEC*EALTPLAYASHGTR	1.07969	0.383134	0.441324	0.110613	0.416649	0.355243	1.0166	1.008	1.2145	1.07969	0.383134	0.528676	0.110613	0.416649	0.276811	3	C106 C140 C675	HELZ2	Q9BYK8-2 Isoform 2 of Helicase with zinc finger domain 2 OS=Homo sapiens GN=HELZ2 :Q9BYK8-4 Isoform 3 of Helicase with zinc finger domain 2 OS=Homo sapiens GN=HELZ2 :Q9BYK8 Helicase with zinc finger domain 2 OS=Homo sapiens GN=HELZ2 PE=1 SV=6 :
VPVLQLDSGNYLFSTSAIC*R	3.07854	0.128898	0.187474	1.62224	0.889755	0.727058	1.7551, 2.6335, 1.5432, 1.5842, 1.3831, 2.0748, 1.7551, 1.5432, 1.5842, 1.3831	7.0931, 1.4745, 1.3833, 1.3841, 1.5436, 6.9894, 1.4745, 1.3833, 1.3841	3.3439, 1.5577, 1.5310, 1.4796, 1.9770, 1.5577, 1.5310, 1.4796	2.06692	0.0520853	0.0850986	1.04748	1.28328	1.07008	3	C66 C66 C66 C66 ,C66 C66 C66 C66 C66	MARS	P56192 Methionine--tRNA ligase, cytoplasmic OS=Homo sapiens GN=MARS PE=1 SV=2 :P56192 Methionine--tRNA ligase, cytoplasmic OS=Homo sapiens GN=MARS PE=1 SV=2 :P56192 Methionine--tRNA ligase, cytoplasmic OS=Homo sapiens GN=MARS PE=1 SV=2 :P56192 Methionine--tRNA ligase, cytoplasmic OS=Homo sapiens GN=MARS PE=1 SV=2 :P56192 Methionine--tRNA ligase, cytoplasmic OS=Homo sapiens GN=MARS PE=1 SV=2 :,P01769 Ig heavy chain V-III region GA OS=Homo sapiens PE=1 SV=1 :P56192 Methionine--tRNA ligase, cytoplasmic OS=Homo sapiens GN=MARS PE=1 SV=2 :P01769 Ig heavy chain V-III region GA OS=Homo sapiens PE=1 SV=1 :P56192 Methionine--tRNA ligase, cytoplasmic OS=Homo sapiens GN=MARS PE=1 SV=2 :P01769 Ig heavy chain V-III region GA OS=Homo sapiens PE=1 SV=1 :P56192 Methionine--tRNA ligase, cytoplasmic OS=Homo sapiens GN=MARS PE=1 SV=2 :P01769 Ig heavy chain V-III region GA OS=Homo sapiens PE=1 SV=1 :P56192 Methionine--tRNA ligase, cytoplasmic OS=Homo sapiens GN=MARS PE=1 SV=2 :
VPVVGITPSQMVANAFC*SAAQLQPQPATLLGK	1.18945	0.074349	0.126046	0.250294	1.12873	0.899469	1.2981, 1.1535, 1.3416, 1.2981, 1.3416	1.1408, 1.1526, 1.1481, 1.1408, 1.1526	1.1563, 1.1856	1.20914	9.96e-05	0.000423173	0.273978	4.00163	3.37348	3	C521 C480 C521 C480 C521 C480	NUMBL	Q9Y6R0 Numb-like protein OS=Homo sapiens GN=NUMBL PE=1 SV=1 :A0A0C4DGH3 Numb-like protein OS=Homo sapiens GN=NUMBL PE=1 SV=1 :Q9Y6R0 Numb-like protein OS=Homo sapiens GN=NUMBL PE=1 SV=1 :A0A0C4DGH3 Numb-like protein OS=Homo sapiens GN=NUMBL PE=1 SV=1 :Q9Y6R0 Numb-like protein OS=Homo sapiens GN=NUMBL PE=1 SV=1 :A0A0C4DGH3 Numb-like protein OS=Homo sapiens GN=NUMBL PE=1 SV=1 :
VPWVC*PRPLVLPSPLVTPGSNSQER	1.36887	0.00756363	0.0235805	0.452987	2.12127	1.62745	1.3271, 1.3271, 1.1995, 1.4311, 1.2776, 1.4311, 1.2776	1.4398, 1.1800, 1.5640, 1.4035, 1.3323, 1.4035, 1.3323, 1.4606	1.1859, 1.4838, 1.1718, 1.4838, 1.1718	1.34421	2.01e-05	8.98e-05	0.426758	4.69712	4.04657	3	C463 ,C463 C463	PPP1R10	Q96QC0 Serine/threonine-protein phosphatase 1 regulatory subunit 10 OS=Homo sapiens GN=PPP1R10 PE=1 SV=1 :,Q96QC0 Serine/threonine-protein phosphatase 1 regulatory subunit 10 OS=Homo sapiens GN=PPP1R10 PE=1 SV=1 :Q96QC0 Serine/threonine-protein phosphatase 1 regulatory subunit 10 OS=Homo sapiens GN=PPP1R10 PE=1 SV=1 :
VPYPSPTC*VK	1.48456	0.416876	0.473385	0.570032	0.379993	0.324785	1.3331, 1.4372, 1.3331, 1.4372, 6.7530	1.1282, 0.9053, 1.1282, 0.9053, 0.4788	1.2215, 1.1387, 0.8217, 1.2215, 1.2576, 0.8217	1.45763	0.228457	0.327168	0.543621	0.641196	0.485229	3	C519 C519 ,C519 C519 C519	AR	P10275 Androgen receptor OS=Homo sapiens GN=AR PE=1 SV=3 :P10275 Androgen receptor OS=Homo sapiens GN=AR PE=1 SV=3 :,P10275-4 Isoform 4 of Androgen receptor OS=Homo sapiens GN=AR :P10275-4 Isoform 4 of Androgen receptor OS=Homo sapiens GN=AR :P10275-4 Isoform 4 of Androgen receptor OS=Homo sapiens GN=AR :,P10275-4 Isoform 4 of Androgen receptor OS=Homo sapiens GN=AR :P10275-4 Isoform 4 of Androgen receptor OS=Homo sapiens GN=AR :
VQADNNDYWTEC*FNALEQGR	1.45635	0.00124412	0.0065845	0.542354	2.90514	2.18148	1.4019, 1.7250, 1.4019	1.5366, 1.2662, 1.5366, 1.2662	1.4714, 1.5651, 1.4714	1.46423	7.25e-06	3.32e-05	0.550139	5.13993	4.47862	3	C1275 C1275	MED13L	Q71F56 Mediator of RNA polymerase II transcription subunit 13-like OS=Homo sapiens GN=MED13L PE=1 SV=1 :Q71F56 Mediator of RNA polymerase II transcription subunit 13-like OS=Homo sapiens GN=MED13L PE=1 SV=1 :
VQAFLAECDTVEQNIC*QETER	1.57983	0.00845859	0.0258417	0.65977	2.0727	1.58768	1.6167, 1.3823	1.3686, 1.3686	1.9192	1.53109	0.00118666	0.0044138	0.61456	2.92567	2.35519	3	C215 ,C215 C330 C330 C259 ,C330 C259 C330 C259	BAG1	J3QTA2 BAG family molecular chaperone regulator 1 OS=Homo sapiens GN=BAG1 PE=1 SV=1 :Q99933-3 Isoform 3 of BAG family molecular chaperone regulator 1 OS=Homo sapiens GN=BAG1 :J3QTA2 BAG family molecular chaperone regulator 1 OS=Homo sapiens GN=BAG1 PE=1 SV=1 :Q99933-3 Isoform 3 of BAG family molecular chaperone regulator 1 OS=Homo sapiens GN=BAG1 :,Q99933-4 Isoform 4 of BAG family molecular chaperone regulator 1 OS=Homo sapiens GN=BAG1 :Q99933 BAG family molecular chaperone regulator 1 OS=Homo sapiens GN=BAG1 PE=1 SV=4 :J3QTA2 BAG family molecular chaperone regulator 1 OS=Homo sapiens GN=BAG1 PE=1 SV=1 :Q99933-3 Isoform 3 of BAG family molecular chaperone regulator 1 OS=Homo sapiens GN=BAG1 :,Q99933-4 Isoform 4 of BAG family molecular chaperone regulator 1 OS=Homo sapiens GN=BAG1 :
VQAHAAAALINFTEDC*PK	0.191989	0.0153142	0.0425702	-2.38091	1.81491	1.37089	0.2827, 0.1662	0.2383, 0.2119, 0.2119	0.1573	0.211408	0.00246366	0.00754351	-2.2419	2.60842	2.12243	3	C413 C473 C491 C475 C413 C473 C491 C475 ,C473 C491 C475 C473 C491 C475 ,C413 C473 C491 C475	IPO5	O00410-2 Isoform 2 of Importin-5 OS=Homo sapiens GN=IPO5 :O00410 Importin-5 OS=Homo sapiens GN=IPO5 PE=1 SV=4 :O00410-3 Isoform 3 of Importin-5 OS=Homo sapiens GN=IPO5 :H0Y8C6 Importin-5 (Fragment) OS=Homo sapiens GN=IPO5 PE=1 SV=1 :,O00410-2 Isoform 2 of Importin-5 OS=Homo sapiens GN=IPO5 :O00410 Importin-5 OS=Homo sapiens GN=IPO5 PE=1 SV=4 :O00410-3 Isoform 3 of Importin-5 OS=Homo sapiens GN=IPO5 :H0Y8C6 Importin-5 (Fragment) OS=Homo sapiens GN=IPO5 PE=1 SV=1 :O00410-2 Isoform 2 of Importin-5 OS=Homo sapiens GN=IPO5 :O00410 Importin-5 OS=Homo sapiens GN=IPO5 PE=1 SV=4 :O00410-3 Isoform 3 of Importin-5 OS=Homo sapiens GN=IPO5 :H0Y8C6 Importin-5 (Fragment) OS=Homo sapiens GN=IPO5 PE=1 SV=1 :,O00410 Importin-5 OS=Homo sapiens GN=IPO5 PE=1 SV=4 :O00410-3 Isoform 3 of Importin-5 OS=Homo sapiens GN=IPO5 :H0Y8C6 Importin-5 (Fragment) OS=Homo sapiens GN=IPO5 PE=1 SV=1 :O00410 Importin-5 OS=Homo sapiens GN=IPO5 PE=1 SV=4 :O00410-3 Isoform 3 of Importin-5 OS=Homo sapiens GN=IPO5 :H0Y8C6 Importin-5 (Fragment) OS=Homo sapiens GN=IPO5 PE=1 SV=1 :
VQCC*LYFIAPSGHGLKPLDIEFMK	2.2158	0.160265	0.221343	1.14783	0.795162	0.654935	1.0785, 1.0785, 5.4448	0.9441, 3.6154	1.0590, 1.0094, 4.7193, 1.0094, 3.1137	2.30722	0.104979	0.162849	1.20616	0.978899	0.788214	3	C161 C161 C141 C125 C160 C161 C161 C141 C125 C160 ,C161 C161 C141 C125 C160	2023-09-07	Q16181 Septin-7 OS=Homo sapiens GN=SEPT7 PE=1 SV=2 :E7EPK1 Septin-7 OS=Homo sapiens GN=SEPT7 PE=1 SV=2 :E7ES33 Septin-7 OS=Homo sapiens GN=SEPT7 PE=1 SV=3 :G3V1Q4 Septin-7 OS=Homo sapiens GN=SEPT7 PE=1 SV=2 :Q16181-2 Isoform 2 of Septin-7 OS=Homo sapiens GN=SEPT7 :,Q16181 Septin-7 OS=Homo sapiens GN=SEPT7 PE=1 SV=2 :E7EPK1 Septin-7 OS=Homo sapiens GN=SEPT7 PE=1 SV=2 :E7ES33 Septin-7 OS=Homo sapiens GN=SEPT7 PE=1 SV=3 :G3V1Q4 Septin-7 OS=Homo sapiens GN=SEPT7 PE=1 SV=2 :Q16181-2 Isoform 2 of Septin-7 OS=Homo sapiens GN=SEPT7 :Q16181 Septin-7 OS=Homo sapiens GN=SEPT7 PE=1 SV=2 :E7EPK1 Septin-7 OS=Homo sapiens GN=SEPT7 PE=1 SV=2 :E7ES33 Septin-7 OS=Homo sapiens GN=SEPT7 PE=1 SV=3 :G3V1Q4 Septin-7 OS=Homo sapiens GN=SEPT7 PE=1 SV=2 :Q16181-2 Isoform 2 of Septin-7 OS=Homo sapiens GN=SEPT7 :
VQDICFSHDC*R	1.13513	0.0347205	0.0698742	0.182863	1.45941	1.15568	1.1029, 1.0813, 1.0951	1.1519	1.1602	1.11828	0.00433453	0.00865889	0.161288	2.36306	2.06254	3	C417 C417 C417 C417 C417	BCAS3	Q9H6U6-3 Isoform 3 of Breast carcinoma-amplified sequence 3 OS=Homo sapiens GN=BCAS3 :Q9H6U6-2 Isoform 1 of Breast carcinoma-amplified sequence 3 OS=Homo sapiens GN=BCAS3 :Q9H6U6-8 Isoform 4 of Breast carcinoma-amplified sequence 3 OS=Homo sapiens GN=BCAS3 :Q9H6U6-7 Isoform 5 of Breast carcinoma-amplified sequence 3 OS=Homo sapiens GN=BCAS3 :Q9H6U6 Breast carcinoma-amplified sequence 3 OS=Homo sapiens GN=BCAS3 PE=1 SV=3 :
VQDIPTGADSC*VTSLSCDSHR	0.886371	0.310368	0.370906	-0.174017	0.508123	0.430736	0.7262, 0.7672	1.0048	0.9069, 0.9069	0.862396	0.0829028	0.130799	-0.213577	1.08143	0.883396	3	C1010 C1168	RPTOR	Q8N122-3 Isoform 3 of Regulatory-associated protein of mTOR OS=Homo sapiens GN=RPTOR :Q8N122 Regulatory-associated protein of mTOR OS=Homo sapiens GN=RPTOR PE=1 SV=1 :
VQDLFC*SVGLNVNNPHFLIMQGR	1.06462	0.354739	0.413973	0.0903385	0.450092	0.383028	1.3664, 1.2500, 1.1744, 1.3664, 1.2500, 1.2621, 0.8117, 0.7690, 0.8844	1.1872, 0.7662, 1.1872, 1.1892, 0.9247, 1.0658	1.1316, 1.2914, 1.1316, 1.2980, 1.2860, 0.9995, 0.9895	1.11737	0.439468	0.599008	0.160108	0.357072	0.222567	3	C132 C132 C132 C132 C132 C132 ,C132 C132 C132 C132	SMC2	O95347-2 Isoform 2 of Structural maintenance of chromosomes protein 2 OS=Homo sapiens GN=SMC2 :O95347 Structural maintenance of chromosomes protein 2 OS=Homo sapiens GN=SMC2 PE=1 SV=2 :O95347-2 Isoform 2 of Structural maintenance of chromosomes protein 2 OS=Homo sapiens GN=SMC2 :O95347 Structural maintenance of chromosomes protein 2 OS=Homo sapiens GN=SMC2 PE=1 SV=2 :O95347-2 Isoform 2 of Structural maintenance of chromosomes protein 2 OS=Homo sapiens GN=SMC2 :O95347 Structural maintenance of chromosomes protein 2 OS=Homo sapiens GN=SMC2 PE=1 SV=2 :,O95347-2 Isoform 2 of Structural maintenance of chromosomes protein 2 OS=Homo sapiens GN=SMC2 :O95347 Structural maintenance of chromosomes protein 2 OS=Homo sapiens GN=SMC2 PE=1 SV=2 :O95347-2 Isoform 2 of Structural maintenance of chromosomes protein 2 OS=Homo sapiens GN=SMC2 :O95347 Structural maintenance of chromosomes protein 2 OS=Homo sapiens GN=SMC2 PE=1 SV=2 :
VQDLFC*SVGLNVNNPHFLIM+QGR	1.21007	0.473066	0.523933	0.275094	0.325078	0.280725	0.7741, 0.7741, 1.3245	0.8914, 1.3634, 1.6089	1.0959, 1.0959, 1.4519, 2.9629	1.33428	0.262098	0.373179	0.416062	0.581537	0.428083	3	C132,M146 C132,M146	SMC2	O95347-2 Isoform 2 of Structural maintenance of chromosomes protein 2 OS=Homo sapiens GN=SMC2 :O95347 Structural maintenance of chromosomes protein 2 OS=Homo sapiens GN=SMC2 PE=1 SV=2 :
VQEAPIDEHWIIEC*NDGVFQR	1.1462	0.0306968	0.0680409	0.196863	1.51291	1.16723	0.9291, 0.9422, 1.1682, 1.3592, 1.2284, 0.9291, 1.2630	0.9327, 1.0262, 1.2239, 1.0601, 1.1630, 1.2772, 1.0262, 1.2239, 1.1849	0.9564, 1.2798, 0.9564, 1.1459, 1.2672, 1.3426, 1.0766, 1.2798, 1.2128	1.13819	0.00103795	0.00388881	0.186744	2.98382	2.41018	3	C91 C91 ,C91 C91 C91 ,C91	GAMT	Q14353 Guanidinoacetate N-methyltransferase OS=Homo sapiens GN=GAMT PE=1 SV=1 :,Q14353 Guanidinoacetate N-methyltransferase OS=Homo sapiens GN=GAMT PE=1 SV=1 :Q14353 Guanidinoacetate N-methyltransferase OS=Homo sapiens GN=GAMT PE=1 SV=1 :Q14353 Guanidinoacetate N-methyltransferase OS=Homo sapiens GN=GAMT PE=1 SV=1 :,Q14353 Guanidinoacetate N-methyltransferase OS=Homo sapiens GN=GAMT PE=1 SV=1 :Q14353 Guanidinoacetate N-methyltransferase OS=Homo sapiens GN=GAMT PE=1 SV=1 :
VQEEEHDLVDDDITTGC*LSSVPQMK	1.08419	0.417239	0.473732	0.116617	0.379616	0.324468	1.0119	1.0410, 1.0193, 1.5169, 1.0193	0.7388, 1.0786, 1.0786	1.06305	0.321695	0.452061	0.0882137	0.492556	0.344803	3	C1070 C1103 ,C428 ,C1070 C428 C1103	WDR7	A2RRE0 WD repeat-containing protein 7 OS=Homo sapiens GN=WDR7 PE=1 SV=1 :,Q9Y4E6-2 Isoform 2 of WD repeat-containing protein 7 OS=Homo sapiens GN=WDR7 :Q9Y4E6 WD repeat-containing protein 7 OS=Homo sapiens GN=WDR7 PE=1 SV=2 :,Q9Y4E6-2 Isoform 2 of WD repeat-containing protein 7 OS=Homo sapiens GN=WDR7 :A2RRE0 WD repeat-containing protein 7 OS=Homo sapiens GN=WDR7 PE=1 SV=1 :Q9Y4E6 WD repeat-containing protein 7 OS=Homo sapiens GN=WDR7 PE=1 SV=2 :
VQEHPASAEFVLKGETEELQANAC*TNPAVHEK	1.08296	0.439068	0.493319	0.114975	0.357469	0.306872	1.6502, 1.0232	0.9525	1.0184	1.16107	0.379657	0.524846	0.215458	0.420609	0.279968	3	C130 C358 C299	COQ3	F6WGP0 Ubiquinone biosynthesis O-methyltransferase, mitochondrial OS=Homo sapiens GN=COQ3 PE=1 SV=1 :Q9NZJ6 Ubiquinone biosynthesis O-methyltransferase, mitochondrial OS=Homo sapiens GN=COQ3 PE=1 SV=3 :Q5T063 Ubiquinone biosynthesis O-methyltransferase, mitochondrial OS=Homo sapiens GN=COQ3 PE=1 SV=2 :
VQELGLSAPLTVLPTITC*GHTIEILR	1.47011	0.0412257	0.0810426	0.555928	1.38483	1.09129	1.6051, 1.3260	1.5241, 1.2889, 1.5241, 1.2889	1.4177, 1.4238, 1.8761	1.47499	7.34e-05	0.0003166	0.560707	4.13404	3.49949	3	C431 C431 C431 C431 C431 C431 ,C431 C431 C431	CBSL,CBS	P0DN79 Cystathionine beta-synthase-like protein OS=Homo sapiens GN=CBSL PE=3 SV=1 :P35520-2 Isoform 2 of Cystathionine beta-synthase OS=Homo sapiens GN=CBS :P35520 Cystathionine beta-synthase OS=Homo sapiens GN=CBS PE=1 SV=2 :,P0DN79 Cystathionine beta-synthase-like protein OS=Homo sapiens GN=CBSL PE=3 SV=1 :P35520-2 Isoform 2 of Cystathionine beta-synthase OS=Homo sapiens GN=CBS :P35520 Cystathionine beta-synthase OS=Homo sapiens GN=CBS PE=1 SV=2 :P0DN79 Cystathionine beta-synthase-like protein OS=Homo sapiens GN=CBSL PE=3 SV=1 :P35520-2 Isoform 2 of Cystathionine beta-synthase OS=Homo sapiens GN=CBS :P35520 Cystathionine beta-synthase OS=Homo sapiens GN=CBS PE=1 SV=2 :
VQENC*IDLVGR	1.01494	0.534523	0.580135	0.0213916	0.272034	0.236471	1.2889	1.2130, 1.2130, 0.4716	1.1294, 1.1294	1.07418	0.521867	0.700449	0.103233	0.28244	0.154624	3	C1035	SF3B1	O75533 Splicing factor 3B subunit 1 OS=Homo sapiens GN=SF3B1 PE=1 SV=3 :
VQENSAYIC*SR	1.47387	0.066108	0.115741	0.559605	1.17975	0.936511	3.2946, 1.1400, 3.2946, 1.1400	1.2432, 1.2432	1.5601, 1.2890, 1.5601	1.75165	0.00138616	0.0051104	0.808712	2.85819	2.29154	3	C585 ,C585 C585	NOC2L	Q9Y3T9 Nucleolar complex protein 2 homolog OS=Homo sapiens GN=NOC2L PE=1 SV=4 :,Q9Y3T9 Nucleolar complex protein 2 homolog OS=Homo sapiens GN=NOC2L PE=1 SV=4 :Q9Y3T9 Nucleolar complex protein 2 homolog OS=Homo sapiens GN=NOC2L PE=1 SV=4 :
VQFQDMC*ATIGVDPLASGK	1.50779	0.0621891	0.110431	0.592436	1.20629	0.956911	1.6569	1.4562	1.4103	1.50779	0.0621891	0.100246	0.592436	1.20629	0.998933	3	C72 C72 C72 C72	SNF8	Q96H20 Vacuolar-sorting protein SNF8 OS=Homo sapiens GN=SNF8 PE=1 SV=1 :D6RJ86 Vacuolar-sorting protein SNF8 OS=Homo sapiens GN=SNF8 PE=1 SV=1 :D6RFY6 Vacuolar-sorting protein SNF8 OS=Homo sapiens GN=SNF8 PE=1 SV=1 :Q96H20-2 Isoform 2 of Vacuolar-sorting protein SNF8 OS=Homo sapiens GN=SNF8 :
VQGGVPAGSDEYEDEC*PHLIALSSLNR	1.56399	0.0127399	0.0364065	0.645233	1.89484	1.43882	1.4901, 1.4901, 1.5000	1.4810, 1.4810, 1.6474	1.7921, 1.5515, 1.7427, 1.5072	1.56831	1.16e-05	5.29e-05	0.649214	4.93387	4.2769	3	C449 C449 C68 C21 ,C449 C449 ,C449 C449 C68 C21 C449 C449 C68 C21	RIOK2	Q9BVS4-2 Isoform 2 of Serine/threonine-protein kinase RIO2 OS=Homo sapiens GN=RIOK2 :Q9BVS4 Serine/threonine-protein kinase RIO2 OS=Homo sapiens GN=RIOK2 PE=1 SV=2 :H0Y919 Serine/threonine-protein kinase RIO2 (Fragment) OS=Homo sapiens GN=RIOK2 PE=1 SV=1 :H0Y8R4 Serine/threonine-protein kinase RIO2 (Fragment) OS=Homo sapiens GN=RIOK2 PE=1 SV=1 :Q9BVS4-2 Isoform 2 of Serine/threonine-protein kinase RIO2 OS=Homo sapiens GN=RIOK2 :Q9BVS4 Serine/threonine-protein kinase RIO2 OS=Homo sapiens GN=RIOK2 PE=1 SV=2 :H0Y919 Serine/threonine-protein kinase RIO2 (Fragment) OS=Homo sapiens GN=RIOK2 PE=1 SV=1 :H0Y8R4 Serine/threonine-protein kinase RIO2 (Fragment) OS=Homo sapiens GN=RIOK2 PE=1 SV=1 :,Q9BVS4-2 Isoform 2 of Serine/threonine-protein kinase RIO2 OS=Homo sapiens GN=RIOK2 :Q9BVS4 Serine/threonine-protein kinase RIO2 OS=Homo sapiens GN=RIOK2 PE=1 SV=2 :H0Y919 Serine/threonine-protein kinase RIO2 (Fragment) OS=Homo sapiens GN=RIOK2 PE=1 SV=1 :H0Y8R4 Serine/threonine-protein kinase RIO2 (Fragment) OS=Homo sapiens GN=RIOK2 PE=1 SV=1 :,Q9BVS4-2 Isoform 2 of Serine/threonine-protein kinase RIO2 OS=Homo sapiens GN=RIOK2 :Q9BVS4 Serine/threonine-protein kinase RIO2 OS=Homo sapiens GN=RIOK2 PE=1 SV=2 :
VQHLHTPGC*YQELLSR	1.17863	0.562109	0.605803	0.237117	0.250179	0.217668	1.3192	1.3462, 1.3462	1.3148, 0.1748, 1.3148	1.13601	0.620765	0.822896	0.18397	0.207073	0.084655	3	C651 C225 C433 C651 C191 C651 C651 C225 C433 C651 C191 C651 ,C651 C651 C651	TBC1D2	Q9BYX2-2 Isoform 2 of TBC1 domain family member 2A OS=Homo sapiens GN=TBC1D2 :Q9BYX2-3 Isoform 3 of TBC1 domain family member 2A OS=Homo sapiens GN=TBC1D2 :Q9BYX2 TBC1 domain family member 2A OS=Homo sapiens GN=TBC1D2 PE=1 SV=3 :,Q9BYX2-2 Isoform 2 of TBC1 domain family member 2A OS=Homo sapiens GN=TBC1D2 :Q9BYX2-5 Isoform 5 of TBC1 domain family member 2A OS=Homo sapiens GN=TBC1D2 :Q9BYX2-4 Isoform 4 of TBC1 domain family member 2A OS=Homo sapiens GN=TBC1D2 :Q9BYX2-3 Isoform 3 of TBC1 domain family member 2A OS=Homo sapiens GN=TBC1D2 :Q9BYX2-6 Isoform 6 of TBC1 domain family member 2A OS=Homo sapiens GN=TBC1D2 :Q9BYX2 TBC1 domain family member 2A OS=Homo sapiens GN=TBC1D2 PE=1 SV=3 :Q9BYX2-2 Isoform 2 of TBC1 domain family member 2A OS=Homo sapiens GN=TBC1D2 :Q9BYX2-5 Isoform 5 of TBC1 domain family member 2A OS=Homo sapiens GN=TBC1D2 :Q9BYX2-4 Isoform 4 of TBC1 domain family member 2A OS=Homo sapiens GN=TBC1D2 :Q9BYX2-3 Isoform 3 of TBC1 domain family member 2A OS=Homo sapiens GN=TBC1D2 :Q9BYX2-6 Isoform 6 of TBC1 domain family member 2A OS=Homo sapiens GN=TBC1D2 :Q9BYX2 TBC1 domain family member 2A OS=Homo sapiens GN=TBC1D2 PE=1 SV=3 :
VQIEAAQC*PDVVVAQIDPK	1.31915	0.0297439	0.0664118	0.399605	1.5266	1.17775	1.3088, 1.3088, 1.3050, 1.2020	1.3343, 1.3531, 1.3343, 1.3531	1.3252, 1.3064	1.3131	2.48e-06	1.16e-05	0.392972	5.60603	4.93658	3	C63 C63 ,C63	GEMIN2	O14893 Gem-associated protein 2 OS=Homo sapiens GN=GEMIN2 PE=1 SV=1 :O14893 Gem-associated protein 2 OS=Homo sapiens GN=GEMIN2 PE=1 SV=1 :,O14893 Gem-associated protein 2 OS=Homo sapiens GN=GEMIN2 PE=1 SV=1 :
VQILPEC*VLPSTMSAVQLESLNK	1.28357	0.0343697	0.0696453	0.360166	1.46382	1.15711	1.3431	1.2570, 1.1956	1.2948, 1.2435	1.26679	0.00936815	0.0182851	0.341175	2.02835	1.7379	3	C188 C187 C184 ,C188 C187 C184 C188 C187 C184 ,C188 C187 C188 C187	CRBN	Q96SW2 Protein cereblon OS=Homo sapiens GN=CRBN PE=1 SV=1 :Q96SW2-2 Isoform 2 of Protein cereblon OS=Homo sapiens GN=CRBN :J3QT87 Protein cereblon (Fragment) OS=Homo sapiens GN=CRBN PE=1 SV=1 :,Q96SW2 Protein cereblon OS=Homo sapiens GN=CRBN PE=1 SV=1 :Q96SW2-2 Isoform 2 of Protein cereblon OS=Homo sapiens GN=CRBN :Q96SW2 Protein cereblon OS=Homo sapiens GN=CRBN PE=1 SV=1 :Q96SW2-2 Isoform 2 of Protein cereblon OS=Homo sapiens GN=CRBN :,Q96SW2 Protein cereblon OS=Homo sapiens GN=CRBN PE=1 SV=1 :Q96SW2-2 Isoform 2 of Protein cereblon OS=Homo sapiens GN=CRBN :J3QT87 Protein cereblon (Fragment) OS=Homo sapiens GN=CRBN PE=1 SV=1 :Q96SW2 Protein cereblon OS=Homo sapiens GN=CRBN PE=1 SV=1 :Q96SW2-2 Isoform 2 of Protein cereblon OS=Homo sapiens GN=CRBN :J3QT87 Protein cereblon (Fragment) OS=Homo sapiens GN=CRBN PE=1 SV=1 :
VQISAVHSEEDIDRC*VEAFVEVGR	1.41122	0.151913	0.213744	0.496944	0.818404	0.670106	1.5272, 1.5272	1.4965, 2.0103	1.0716, 1.0716	1.45073	0.0163147	0.0309788	0.536781	1.78742	1.50894	3	C404	GCAT	O75600 2-amino-3-ketobutyrate coenzyme A ligase, mitochondrial OS=Homo sapiens GN=GCAT PE=1 SV=1 :
VQITLTSHDC*GELTKK	4.35476	0.439222	0.493448	2.12259	0.357316	0.306759	0.6418, 0.6463, 0.5533, 0.6418, 0.6588, 0.9497, 0.7673, 0.6588	0.6945, 0.4404, 0.6945, 0.8361	0.3944, 0.2563, 25.5388, 0.3944, 0.4680, 0.4680	1.98351	0.360179	0.500358	0.988058	0.443481	0.300719	3	C109 C98	PCBD2	Q9H0N5 Pterin-4-alpha-carbinolamine dehydratase 2 OS=Homo sapiens GN=PCBD2 PE=1 SV=4 :H0YA52 Pterin-4-alpha-carbinolamine dehydratase 2 (Fragment) OS=Homo sapiens GN=PCBD2 PE=1 SV=1 :
VQITLTSHDC*GELTK	27.1372	0.241296	0.303197	4.7622	0.61745	0.518276	41.2978, 41.2978	1.1043	39.0096	30.6774	0.0586708	0.0949778	4.9391	1.23158	1.02238	3	C109 C98	PCBD2	Q9H0N5 Pterin-4-alpha-carbinolamine dehydratase 2 OS=Homo sapiens GN=PCBD2 PE=1 SV=4 :H0YA52 Pterin-4-alpha-carbinolamine dehydratase 2 (Fragment) OS=Homo sapiens GN=PCBD2 PE=1 SV=1 :
VQLGPYQPGRPAAC*DLR	1.30712	0.00822175	0.0252369	0.386391	2.08504	1.59796	1.2266, 1.2556, 2.0864, 1.2266, 1.2556	1.2487, 1.2715, 2.0846, 1.2487, 1.2715	1.2918, 1.2308, 2.3095, 1.0410, 1.2918, 1.2308, 1.0410	1.38895	1.57e-06	7.42e-06	0.473996	5.80318	5.12952	3	C191 C191 C191 ,C157 C191 C135 C157 C191 C135 C157 C191 C135 C157 C191 C135 ,C157 C191 C135 C157 C191 C135 C157 C191 C135	FRMD8	Q9BZ67-3 Isoform 3 of FERM domain-containing protein 8 OS=Homo sapiens GN=FRMD8 :Q9BZ67 FERM domain-containing protein 8 OS=Homo sapiens GN=FRMD8 PE=1 SV=1 :Q9BZ67-2 Isoform 2 of FERM domain-containing protein 8 OS=Homo sapiens GN=FRMD8 :Q9BZ67-3 Isoform 3 of FERM domain-containing protein 8 OS=Homo sapiens GN=FRMD8 :Q9BZ67 FERM domain-containing protein 8 OS=Homo sapiens GN=FRMD8 PE=1 SV=1 :Q9BZ67-2 Isoform 2 of FERM domain-containing protein 8 OS=Homo sapiens GN=FRMD8 :Q9BZ67-3 Isoform 3 of FERM domain-containing protein 8 OS=Homo sapiens GN=FRMD8 :Q9BZ67 FERM domain-containing protein 8 OS=Homo sapiens GN=FRMD8 PE=1 SV=1 :Q9BZ67-2 Isoform 2 of FERM domain-containing protein 8 OS=Homo sapiens GN=FRMD8 :Q9BZ67-3 Isoform 3 of FERM domain-containing protein 8 OS=Homo sapiens GN=FRMD8 :Q9BZ67 FERM domain-containing protein 8 OS=Homo sapiens GN=FRMD8 PE=1 SV=1 :Q9BZ67-2 Isoform 2 of FERM domain-containing protein 8 OS=Homo sapiens GN=FRMD8 :,Q9BZ67 FERM domain-containing protein 8 OS=Homo sapiens GN=FRMD8 PE=1 SV=1 :Q9BZ67 FERM domain-containing protein 8 OS=Homo sapiens GN=FRMD8 PE=1 SV=1 :Q9BZ67 FERM domain-containing protein 8 OS=Homo sapiens GN=FRMD8 PE=1 SV=1 :,Q9BZ67-3 Isoform 3 of FERM domain-containing protein 8 OS=Homo sapiens GN=FRMD8 :Q9BZ67 FERM domain-containing protein 8 OS=Homo sapiens GN=FRMD8 PE=1 SV=1 :Q9BZ67-2 Isoform 2 of FERM domain-containing protein 8 OS=Homo sapiens GN=FRMD8 :Q9BZ67-3 Isoform 3 of FERM domain-containing protein 8 OS=Homo sapiens GN=FRMD8 :Q9BZ67 FERM domain-containing protein 8 OS=Homo sapiens GN=FRMD8 PE=1 SV=1 :Q9BZ67-2 Isoform 2 of FERM domain-containing protein 8 OS=Homo sapiens GN=FRMD8 :Q9BZ67-3 Isoform 3 of FERM domain-containing protein 8 OS=Homo sapiens GN=FRMD8 :Q9BZ67 FERM domain-containing protein 8 OS=Homo sapiens GN=FRMD8 PE=1 SV=1 :Q9BZ67-2 Isoform 2 of FERM domain-containing protein 8 OS=Homo sapiens GN=FRMD8 :
VQLKETVYC*IGQR	1.35038	0.226274	0.287283	0.433371	0.645365	0.541689	1.2299	1.7767	1.0446	1.35038	0.226274	0.32423	0.433371	0.645365	0.489147	3	C276 C340	NCK1	P16333-2 Isoform 2 of Cytoplasmic protein NCK1 OS=Homo sapiens GN=NCK1 :P16333 Cytoplasmic protein NCK1 OS=Homo sapiens GN=NCK1 PE=1 SV=1 :
VQLKQEDGSLC*LVQFPSR	0.634256	0.0137593	0.0386221	-0.656863	1.8614	1.41316	0.7169, 0.7169, 0.3830	0.6945, 0.4714, 0.6945	0.6553, 0.6553	0.623496	1.72e-05	7.72e-05	-0.681547	4.76435	4.11239	3	C94 C94 C70 ,C94 C70 ,C94 C70 C94 C70	SRP19	P09132 Signal recognition particle 19 kDa protein OS=Homo sapiens GN=SRP19 PE=1 SV=3 :A0A087WYR0 Signal recognition particle 19 kDa protein OS=Homo sapiens GN=SRP19 PE=1 SV=1 :P09132 Signal recognition particle 19 kDa protein OS=Homo sapiens GN=SRP19 PE=1 SV=3 :A0A087WYR0 Signal recognition particle 19 kDa protein OS=Homo sapiens GN=SRP19 PE=1 SV=1 :,P09132 Signal recognition particle 19 kDa protein OS=Homo sapiens GN=SRP19 PE=1 SV=3 :A0A087WWU9 HCG2039564, isoform CRA_a OS=Homo sapiens GN=SRP19 PE=1 SV=1 :A0A087WYR0 Signal recognition particle 19 kDa protein OS=Homo sapiens GN=SRP19 PE=1 SV=1 :,P09132 Signal recognition particle 19 kDa protein OS=Homo sapiens GN=SRP19 PE=1 SV=3 :A0A087WYR0 Signal recognition particle 19 kDa protein OS=Homo sapiens GN=SRP19 PE=1 SV=1 :
VQLLAAWQELC*QSDLSLDR	0.132606	0.0554139	0.101188	-2.91478	1.25638	0.994869	1.0127, 0.1314	0.7100, 0.1054, 0.1054	0.9533, 0.0449, 0.0547	0.389712	0.0125988	0.0240172	-1.35952	1.89967	1.61948	3	C240 C240	COG7	P83436 Conserved oligomeric Golgi complex subunit 7 OS=Homo sapiens GN=COG7 PE=1 SV=1 :P83436 Conserved oligomeric Golgi complex subunit 7 OS=Homo sapiens GN=COG7 PE=1 SV=1 :
VQLLGSQESEC*PDSVQR	1.29499	0.0318299	0.0696515	0.372939	1.49716	1.15707	1.2848, 1.3868, 1.2848, 1.0991	1.3703, 1.3486, 1.0503	1.5778, 1.5778, 1.5203	1.35005	8.17e-05	0.000350282	0.433009	4.08779	3.45558	3	C619	PPP1R15B	Q5SWA1 Protein phosphatase 1 regulatory subunit 15B OS=Homo sapiens GN=PPP1R15B PE=1 SV=1 :
VQLSESPASLPSC*PPVETALINQR	1.23544	0.325536	0.385519	0.305023	0.487401	0.413954	1.5333	1.2605	0.9124	1.23544	0.325536	0.456602	0.305023	0.487401	0.340462	3	C1272 C1074	ATG2A	Q2TAZ0-3 Isoform 2 of Autophagy-related protein 2 homolog A OS=Homo sapiens GN=ATG2A :H7C3T2 Autophagy-related protein 2 homolog A (Fragment) OS=Homo sapiens GN=ATG2A PE=1 SV=1 :
VQLVGLDEESSEFIC*R	1.36841	0.0910912	0.146892	0.452499	1.04052	0.833001	1.2070, 1.2925, 1.3602, 1.3972, 1.2925, 1.3602, 1.1847	1.2887, 1.3705, 1.4198, 1.3662, 1.1993, 1.4198, 1.1296, 2.3308	1.3281, 1.3741, 1.3943, 1.4251, 1.2670, 1.3741, 1.0447	1.35574	0.0297327	0.050511	0.439077	1.52677	1.29661	3	C61	DCAF7	P61962 DDB1- and CUL4-associated factor 7 OS=Homo sapiens GN=DCAF7 PE=1 SV=1 :
VQNGAEQDLVQTLSC*LSMIITPAFAELK	1.22026	0.0937784	0.150166	0.287189	1.0279	0.823429	1.1203, 1.3182, 1.3182	1.1461, 1.1461	1.1788, 1.3346, 1.1811	1.21794	0.00300877	0.00917048	0.284444	2.52161	2.03761	3	C352 C374 C290 ,C352 C374 C290 C352 C374 C290	STK26	Q9P289 Serine/threonine-protein kinase 26 OS=Homo sapiens GN=STK26 PE=1 SV=2 :B4E0Y9 Serine/threonine-protein kinase 26 OS=Homo sapiens GN=STK26 PE=1 SV=1 :Q9P289-3 Isoform 3 of Serine/threonine-protein kinase 26 OS=Homo sapiens GN=STK26 :,Q9P289 Serine/threonine-protein kinase 26 OS=Homo sapiens GN=STK26 PE=1 SV=2 :B4E0Y9 Serine/threonine-protein kinase 26 OS=Homo sapiens GN=STK26 PE=1 SV=1 :Q9P289-3 Isoform 3 of Serine/threonine-protein kinase 26 OS=Homo sapiens GN=STK26 :Q9P289 Serine/threonine-protein kinase 26 OS=Homo sapiens GN=STK26 PE=1 SV=2 :B4E0Y9 Serine/threonine-protein kinase 26 OS=Homo sapiens GN=STK26 PE=1 SV=1 :Q9P289-3 Isoform 3 of Serine/threonine-protein kinase 26 OS=Homo sapiens GN=STK26 :
VQPQWSPPAGTQPC*R	1.1887	0.00940236	0.028174	0.249387	2.02676	1.55015	1.2375, 1.2098, 1.1794, 1.4945, 0.6815, 1.2375, 1.2098, 1.1794	1.2488, 1.2010, 1.4985, 1.2488, 1.2010, 1.3424	1.2622, 0.8817, 1.1816, 1.2338, 1.4588, 0.8817, 1.2622, 1.1816, 1.2338, 1.4588	1.21692	0.00325142	0.0099064	0.283238	2.48793	2.00408	3	C27 C40 C27 C40 C27 C40 C27 C40 C27 C40 C110 C110 C110 C110 C110 ,C110 C110 C110 C110 C110 C110 ,C110 C110 C110 C110 C110	CARS	P49589-3 Isoform 3 of Cysteine--tRNA ligase, cytoplasmic OS=Homo sapiens GN=CARS :P49589-3 Isoform 3 of Cysteine--tRNA ligase, cytoplasmic OS=Homo sapiens GN=CARS :P49589-3 Isoform 3 of Cysteine--tRNA ligase, cytoplasmic OS=Homo sapiens GN=CARS :P49589-3 Isoform 3 of Cysteine--tRNA ligase, cytoplasmic OS=Homo sapiens GN=CARS :P49589-3 Isoform 3 of Cysteine--tRNA ligase, cytoplasmic OS=Homo sapiens GN=CARS :,E9PLP0 Cysteine--tRNA ligase, cytoplasmic OS=Homo sapiens GN=CARS PE=1 SV=1 :E9PLP0 Cysteine--tRNA ligase, cytoplasmic OS=Homo sapiens GN=CARS PE=1 SV=1 :E9PLP0 Cysteine--tRNA ligase, cytoplasmic OS=Homo sapiens GN=CARS PE=1 SV=1 :P49589-3 Isoform 3 of Cysteine--tRNA ligase, cytoplasmic OS=Homo sapiens GN=CARS :P49589-3 Isoform 3 of Cysteine--tRNA ligase, cytoplasmic OS=Homo sapiens GN=CARS :P49589-3 Isoform 3 of Cysteine--tRNA ligase, cytoplasmic OS=Homo sapiens GN=CARS :,P49589-2 Isoform 2 of Cysteine--tRNA ligase, cytoplasmic OS=Homo sapiens GN=CARS :B4DKY1 Cysteine--tRNA ligase, cytoplasmic OS=Homo sapiens GN=CARS PE=1 SV=1 :P49589-2 Isoform 2 of Cysteine--tRNA ligase, cytoplasmic OS=Homo sapiens GN=CARS :B4DKY1 Cysteine--tRNA ligase, cytoplasmic OS=Homo sapiens GN=CARS PE=1 SV=1 :P49589-2 Isoform 2 of Cysteine--tRNA ligase, cytoplasmic OS=Homo sapiens GN=CARS :B4DKY1 Cysteine--tRNA ligase, cytoplasmic OS=Homo sapiens GN=CARS PE=1 SV=1 :P49589-2 Isoform 2 of Cysteine--tRNA ligase, cytoplasmic OS=Homo sapiens GN=CARS :B4DKY1 Cysteine--tRNA ligase, cytoplasmic OS=Homo sapiens GN=CARS PE=1 SV=1 :P49589-2 Isoform 2 of Cysteine--tRNA ligase, cytoplasmic OS=Homo sapiens GN=CARS :B4DKY1 Cysteine--tRNA ligase, cytoplasmic OS=Homo sapiens GN=CARS PE=1 SV=1 :P49589-3 Isoform 3 of Cysteine--tRNA ligase, cytoplasmic OS=Homo sapiens GN=CARS :P49589-3 Isoform 3 of Cysteine--tRNA ligase, cytoplasmic OS=Homo sapiens GN=CARS :P49589-3 Isoform 3 of Cysteine--tRNA ligase, cytoplasmic OS=Homo sapiens GN=CARS :P49589-3 Isoform 3 of Cysteine--tRNA ligase, cytoplasmic OS=Homo sapiens GN=CARS :P49589-3 Isoform 3 of Cysteine--tRNA ligase, cytoplasmic OS=Homo sapiens GN=CARS :
VQPYLPELMEC*MLQLLR	1.36067	0.201355	0.262839	0.444316	0.696038	0.58031	1.5433, 1.4778, 1.3540, 1.5433, 1.4778	1.4405, 1.3233, 1.4405, 1.3233	1.0675, 0.0752, 1.3874, 1.3409, 1.2794, 0.9161, 1.3874, 1.3409, 1.2794	1.27767	0.0666435	0.106875	0.353514	1.17624	0.971125	3	C483 C483 C483 C483 C483 ,C483 C483 C483 C483 C483 C483 C483 C483 C483 ,C483 C483 C483 C483	IPO4	Q8TEX9-2 Isoform 2 of Importin-4 OS=Homo sapiens GN=IPO4 :Q8TEX9 Importin-4 OS=Homo sapiens GN=IPO4 PE=1 SV=2 :Q8TEX9-2 Isoform 2 of Importin-4 OS=Homo sapiens GN=IPO4 :Q8TEX9 Importin-4 OS=Homo sapiens GN=IPO4 PE=1 SV=2 :,H0YN14 Importin-4 OS=Homo sapiens GN=IPO4 PE=1 SV=1 :H0YN14 Importin-4 OS=Homo sapiens GN=IPO4 PE=1 SV=1 :H0YN14 Importin-4 OS=Homo sapiens GN=IPO4 PE=1 SV=1 :Q8TEX9-2 Isoform 2 of Importin-4 OS=Homo sapiens GN=IPO4 :Q8TEX9 Importin-4 OS=Homo sapiens GN=IPO4 PE=1 SV=2 :Q8TEX9-2 Isoform 2 of Importin-4 OS=Homo sapiens GN=IPO4 :Q8TEX9 Importin-4 OS=Homo sapiens GN=IPO4 PE=1 SV=2 :Q8TEX9-2 Isoform 2 of Importin-4 OS=Homo sapiens GN=IPO4 :Q8TEX9 Importin-4 OS=Homo sapiens GN=IPO4 PE=1 SV=2 :,Q8TEX9-2 Isoform 2 of Importin-4 OS=Homo sapiens GN=IPO4 :Q8TEX9-2 Isoform 2 of Importin-4 OS=Homo sapiens GN=IPO4 :Q8TEX9-2 Isoform 2 of Importin-4 OS=Homo sapiens GN=IPO4 :Q8TEX9-2 Isoform 2 of Importin-4 OS=Homo sapiens GN=IPO4 :Q8TEX9-2 Isoform 2 of Importin-4 OS=Homo sapiens GN=IPO4 :
VQQAC*EMVMDILR	1.05952	0.668697	0.706484	0.083406	0.174771	0.150898	1.1750, 1.0424, 0.6023, 1.0424, 2.1705, 1.1811, 1.1750, 2.1705, 0.5411, 0.5207, 1.1811, 0.6023	1.2346, 1.2337, 1.2346, 0.3763, 1.2337, 0.9468, 0.9468	1.2458, 1.2148, 1.2458, 0.4048, 0.3420, 1.5278, 0.9084, 1.1113	1.05968	0.578239	0.770039	0.0836296	0.237892	0.113487	3	C296 C296 C296 C296 C296 C296 ,C296 C296 C296 C296	KHSRP	A0A087WTP3 Far upstream element-binding protein 2 OS=Homo sapiens GN=KHSRP PE=1 SV=1 :Q92945 Far upstream element-binding protein 2 OS=Homo sapiens GN=KHSRP PE=1 SV=4 :A0A087WTP3 Far upstream element-binding protein 2 OS=Homo sapiens GN=KHSRP PE=1 SV=1 :Q92945 Far upstream element-binding protein 2 OS=Homo sapiens GN=KHSRP PE=1 SV=4 :A0A087WTP3 Far upstream element-binding protein 2 OS=Homo sapiens GN=KHSRP PE=1 SV=1 :Q92945 Far upstream element-binding protein 2 OS=Homo sapiens GN=KHSRP PE=1 SV=4 :,A0A087WTP3 Far upstream element-binding protein 2 OS=Homo sapiens GN=KHSRP PE=1 SV=1 :Q92945 Far upstream element-binding protein 2 OS=Homo sapiens GN=KHSRP PE=1 SV=4 :A0A087WTP3 Far upstream element-binding protein 2 OS=Homo sapiens GN=KHSRP PE=1 SV=1 :Q92945 Far upstream element-binding protein 2 OS=Homo sapiens GN=KHSRP PE=1 SV=4 :
VQQAC*EM+VMDILR	0.794518	0.971185	0.973987	-0.331848	0.0126979	0.0114467	0.601	1.2198	0.5628	0.794518	0.971185	1	-0.331848	0.0126979	0	3	C296,M298 C296,M298	KHSRP	A0A087WTP3 Far upstream element-binding protein 2 OS=Homo sapiens GN=KHSRP PE=1 SV=1 :Q92945 Far upstream element-binding protein 2 OS=Homo sapiens GN=KHSRP PE=1 SV=4 :
VQQALAGMTSVLMSAIGLPVC*LSR	1.02297	0.966446	0.969274	0.0327632	0.0148222	0.0135534	1.2838, 1.2838, 1.1768, 1.1768	0.2770, 1.0898, 1.0898	1.2328, 1.1662, 1.1662	1.09429	0.95472	1	0.129993	0.020124	0	3	C351 C260	DTX2	Q86UW9 Probable E3 ubiquitin-protein ligase DTX2 OS=Homo sapiens GN=DTX2 PE=1 SV=3 :E7ET89 Probable E3 ubiquitin-protein ligase DTX2 OS=Homo sapiens GN=DTX2 PE=1 SV=1 :
VQQLLHIC*SEHFDSK	1.2253	0.0380985	0.0757825	0.293136	1.41909	1.12043	1.4408, 1.1238, 1.4436	1.1671, 1.1554, 1.1671, 1.1554	1.2555, 1.1940	1.23364	0.000149387	0.000629028	0.302918	3.82569	3.20133	3	C486 C486 C616 C616 ,C616 C616	PSMD2	Q13200-3 Isoform 3 of 26S proteasome non-ATPase regulatory subunit 2 OS=Homo sapiens GN=PSMD2 :Q13200-3 Isoform 3 of 26S proteasome non-ATPase regulatory subunit 2 OS=Homo sapiens GN=PSMD2 :Q13200 26S proteasome non-ATPase regulatory subunit 2 OS=Homo sapiens GN=PSMD2 PE=1 SV=3 :Q13200 26S proteasome non-ATPase regulatory subunit 2 OS=Homo sapiens GN=PSMD2 PE=1 SV=3 :,Q13200 26S proteasome non-ATPase regulatory subunit 2 OS=Homo sapiens GN=PSMD2 PE=1 SV=3 :Q13200 26S proteasome non-ATPase regulatory subunit 2 OS=Homo sapiens GN=PSMD2 PE=1 SV=3 :
VQQVELIC*EYNDLKTELK	1.30558	0.0267886	0.0611691	0.384687	1.57205	1.21347	1.3383, 1.0224, 1.3383, 1.0224, 1.5569	0.5116, 1.4532, 1.2978, 1.4532, 1.2978, 1.3642, 1.3642	1.3778, 1.3746, 0.8950, 1.3778, 1.5229, 1.5229	1.28284	0.00108483	0.00405891	0.359338	2.96464	2.39159	3	C374 C374 C374 ,C374 C374	UBR7	Q8N806 Putative E3 ubiquitin-protein ligase UBR7 OS=Homo sapiens GN=UBR7 PE=1 SV=2 :Q8N806 Putative E3 ubiquitin-protein ligase UBR7 OS=Homo sapiens GN=UBR7 PE=1 SV=2 :Q8N806 Putative E3 ubiquitin-protein ligase UBR7 OS=Homo sapiens GN=UBR7 PE=1 SV=2 :,Q8N806 Putative E3 ubiquitin-protein ligase UBR7 OS=Homo sapiens GN=UBR7 PE=1 SV=2 :Q8N806 Putative E3 ubiquitin-protein ligase UBR7 OS=Homo sapiens GN=UBR7 PE=1 SV=2 :
VQQVELIC*EYNDLK	1.3058	0.00268746	0.012789	0.384936	2.57066	1.89316	1.2261, 1.4922, 1.2261, 1.4922, 1.0889, 1.0295, 1.3053, 1.0295	1.2383, 1.3409, 1.3345, 1.2383, 1.3409, 1.3345, 1.3977, 1.2112	1.3130, 1.3130, 1.5062, 1.2729, 1.4596	1.2948	0.00231506	0.00706395	0.372727	2.63544	2.15095	3	C374 C374 C374 ,C374 C374 ,C374	UBR7	Q8N806 Putative E3 ubiquitin-protein ligase UBR7 OS=Homo sapiens GN=UBR7 PE=1 SV=2 :Q8N806 Putative E3 ubiquitin-protein ligase UBR7 OS=Homo sapiens GN=UBR7 PE=1 SV=2 :Q8N806 Putative E3 ubiquitin-protein ligase UBR7 OS=Homo sapiens GN=UBR7 PE=1 SV=2 :,Q8N806 Putative E3 ubiquitin-protein ligase UBR7 OS=Homo sapiens GN=UBR7 PE=1 SV=2 :Q8N806 Putative E3 ubiquitin-protein ligase UBR7 OS=Homo sapiens GN=UBR7 PE=1 SV=2 :,Q8N806 Putative E3 ubiquitin-protein ligase UBR7 OS=Homo sapiens GN=UBR7 PE=1 SV=2 :
VQQYC*YELAPDQGLQPADQPTDMR	0.349186	0.196413	0.257916	-1.51793	0.70683	0.588521	0.1426	0.681	0.1708, 1.0386	0.508233	0.192291	0.283554	-0.976437	0.716041	0.547365	3	C484 C429 C378 C394 C413 C389	LIN9	H0Y322 Protein lin-9 homolog (Fragment) OS=Homo sapiens GN=LIN9 PE=1 SV=1 :Q5TKA1-2 Isoform 2 of Protein lin-9 homolog OS=Homo sapiens GN=LIN9 :Q5TKA1-3 Isoform 3 of Protein lin-9 homolog OS=Homo sapiens GN=LIN9 :C9J5J4 Protein lin-9 homolog OS=Homo sapiens GN=LIN9 PE=1 SV=1 :Q5TKA1 Protein lin-9 homolog OS=Homo sapiens GN=LIN9 PE=1 SV=1 :H7C4T7 Protein lin-9 homolog (Fragment) OS=Homo sapiens GN=LIN9 PE=1 SV=1 :
VQRAVC*MLSNTTAIAEAWAR	1.07203	0.75488	0.787891	0.100345	0.122122	0.103534	1.1714, 0.8834, 0.8795, 0.8834	1.0390, 1.5451, 1.0390, 1.5451	1.0759, 0.7517, 1.0759	1.08085	0.596233	0.792462	0.112165	0.224584	0.101022	3	C376 C376 C376 C376 C376 C376 C376 C376 C376 C376 C376 C400 C310 C376 C400 C310 C134 C134 ,C376 C376 C376 C376 C376 C376 C361 C376 C361 C376 C361 C376 C376 C400 C310 C376 C400 C310 C376 C400 C310 ,C376 C376 C376 C376 C376 C376 C376 C400 C310 C376 C400 C310	TUBA8,TUBA1B,TUBA3C,TUBA1A,TUBA4A	P68363 Tubulin alpha-1B chain OS=Homo sapiens GN=TUBA1B PE=1 SV=1 :P68363 Tubulin alpha-1B chain OS=Homo sapiens GN=TUBA1B PE=1 SV=1 :P68363 Tubulin alpha-1B chain OS=Homo sapiens GN=TUBA1B PE=1 SV=1 :Q71U36 Tubulin alpha-1A chain OS=Homo sapiens GN=TUBA1A PE=1 SV=1 :Q71U36 Tubulin alpha-1A chain OS=Homo sapiens GN=TUBA1A PE=1 SV=1 :Q71U36 Tubulin alpha-1A chain OS=Homo sapiens GN=TUBA1A PE=1 SV=1 :P68366-2 Isoform 2 of Tubulin alpha-4A chain OS=Homo sapiens GN=TUBA4A :P68366 Tubulin alpha-4A chain OS=Homo sapiens GN=TUBA4A PE=1 SV=1 :P68366-2 Isoform 2 of Tubulin alpha-4A chain OS=Homo sapiens GN=TUBA4A :P68366 Tubulin alpha-4A chain OS=Homo sapiens GN=TUBA4A PE=1 SV=1 :P68366-2 Isoform 2 of Tubulin alpha-4A chain OS=Homo sapiens GN=TUBA4A :P68366 Tubulin alpha-4A chain OS=Homo sapiens GN=TUBA4A PE=1 SV=1 :Q9NY65 Tubulin alpha-8 chain OS=Homo sapiens GN=TUBA8 PE=1 SV=1 :C9J2C0 Tubulin alpha-8 chain (Fragment) OS=Homo sapiens GN=TUBA8 PE=1 SV=1 :Q9NY65-2 Isoform 2 of Tubulin alpha-8 chain OS=Homo sapiens GN=TUBA8 :Q9NY65 Tubulin alpha-8 chain OS=Homo sapiens GN=TUBA8 PE=1 SV=1 :C9J2C0 Tubulin alpha-8 chain (Fragment) OS=Homo sapiens GN=TUBA8 PE=1 SV=1 :Q9NY65-2 Isoform 2 of Tubulin alpha-8 chain OS=Homo sapiens GN=TUBA8 :Q9NY65 Tubulin alpha-8 chain OS=Homo sapiens GN=TUBA8 PE=1 SV=1 :C9J2C0 Tubulin alpha-8 chain (Fragment) OS=Homo sapiens GN=TUBA8 PE=1 SV=1 :Q9NY65-2 Isoform 2 of Tubulin alpha-8 chain OS=Homo sapiens GN=TUBA8 :,P68363 Tubulin alpha-1B chain OS=Homo sapiens GN=TUBA1B PE=1 SV=1 :P68363 Tubulin alpha-1B chain OS=Homo sapiens GN=TUBA1B PE=1 SV=1 :Q71U36 Tubulin alpha-1A chain OS=Homo sapiens GN=TUBA1A PE=1 SV=1 :Q71U36 Tubulin alpha-1A chain OS=Homo sapiens GN=TUBA1A PE=1 SV=1 :P68366 Tubulin alpha-4A chain OS=Homo sapiens GN=TUBA4A PE=1 SV=1 :P68366 Tubulin alpha-4A chain OS=Homo sapiens GN=TUBA4A PE=1 SV=1 :Q13748-2 Isoform 2 of Tubulin alpha-3C/D chain OS=Homo sapiens GN=TUBA3C :Q13748-2 Isoform 2 of Tubulin alpha-3C/D chain OS=Homo sapiens GN=TUBA3C :Q13748 Tubulin alpha-3C/D chain OS=Homo sapiens GN=TUBA3C PE=1 SV=3 :Q13748 Tubulin alpha-3C/D chain OS=Homo sapiens GN=TUBA3C PE=1 SV=3 :Q9NY65 Tubulin alpha-8 chain OS=Homo sapiens GN=TUBA8 PE=1 SV=1 :C9J2C0 Tubulin alpha-8 chain (Fragment) OS=Homo sapiens GN=TUBA8 PE=1 SV=1 :Q9NY65-2 Isoform 2 of Tubulin alpha-8 chain OS=Homo sapiens GN=TUBA8 :Q9NY65 Tubulin alpha-8 chain OS=Homo sapiens GN=TUBA8 PE=1 SV=1 :C9J2C0 Tubulin alpha-8 chain (Fragment) OS=Homo sapiens GN=TUBA8 PE=1 SV=1 :Q9NY65-2 Isoform 2 of Tubulin alpha-8 chain OS=Homo sapiens GN=TUBA8 :V9GZ17 Tubulin alpha-8 chain (Fragment) OS=Homo sapiens GN=TUBA8 PE=1 SV=1 :V9GZ17 Tubulin alpha-8 chain (Fragment) OS=Homo sapiens GN=TUBA8 PE=1 SV=1 :,P68363 Tubulin alpha-1B chain OS=Homo sapiens GN=TUBA1B PE=1 SV=1 :P68363 Tubulin alpha-1B chain OS=Homo sapiens GN=TUBA1B PE=1 SV=1 :Q71U36 Tubulin alpha-1A chain OS=Homo sapiens GN=TUBA1A PE=1 SV=1 :Q71U36 Tubulin alpha-1A chain OS=Homo sapiens GN=TUBA1A PE=1 SV=1 :P68366 Tubulin alpha-4A chain OS=Homo sapiens GN=TUBA4A PE=1 SV=1 :P68366 Tubulin alpha-4A chain OS=Homo sapiens GN=TUBA4A PE=1 SV=1 :Q9NY65 Tubulin alpha-8 chain OS=Homo sapiens GN=TUBA8 PE=1 SV=1 :C9J2C0 Tubulin alpha-8 chain (Fragment) OS=Homo sapiens GN=TUBA8 PE=1 SV=1 :Q9NY65-2 Isoform 2 of Tubulin alpha-8 chain OS=Homo sapiens GN=TUBA8 :Q9NY65 Tubulin alpha-8 chain OS=Homo sapiens GN=TUBA8 PE=1 SV=1 :C9J2C0 Tubulin alpha-8 chain (Fragment) OS=Homo sapiens GN=TUBA8 PE=1 SV=1 :Q9NY65-2 Isoform 2 of Tubulin alpha-8 chain OS=Homo sapiens GN=TUBA8 :
VQREETEVLEASLC*SLR	1.66233	0.000340333	0.00181093	0.733204	3.4681	2.7421	1.5762, 1.4093, 1.3535, 1.8554, 2.3502, 1.3535, 1.8554	1.4949, 1.3876, 1.7454, 2.1921, 1.3876, 1.7454, 2.1921, 1.4277, 1.2915	1.6994, 1.5046, 1.3542, 1.7247, 2.0088, 1.3542, 1.7247, 1.2920	1.63667	5.22e-05	0.000227318	0.710767	4.28219	3.64337	3	C482 ,C482 C482	RABEP2	Q9H5N1 Rab GTPase-binding effector protein 2 OS=Homo sapiens GN=RABEP2 PE=1 SV=2 :,Q9H5N1 Rab GTPase-binding effector protein 2 OS=Homo sapiens GN=RABEP2 PE=1 SV=2 :Q9H5N1 Rab GTPase-binding effector protein 2 OS=Homo sapiens GN=RABEP2 PE=1 SV=2 :
VQRPC*TSTPMIDSFVR	0.914388	0.00964935	0.0287917	-0.129121	2.0155	1.54073	1.5171, 0.9887, 1.3044, 1.3611, 0.9356, 0.8420, 0.9887, 0.9359, 0.9356, 0.8420	1.4254, 1.4144, 1.3908, 0.8677, 0.9167, 0.8677	1.2759, 0.8707, 1.2759, 1.4435, 1.6332, 1.4435, 1.6332, 0.8772, 0.8702, 1.0122, 0.8707, 0.8702, 1.0122	1.12491	0.0127974	0.024759	0.169814	1.89288	1.60627	3	C504 C460 C456 C504 C460 C456 C504 C460 C456	USP10	Q14694-2 Isoform 2 of Ubiquitin carboxyl-terminal hydrolase 10 OS=Homo sapiens GN=USP10 :Q14694-3 Isoform 3 of Ubiquitin carboxyl-terminal hydrolase 10 OS=Homo sapiens GN=USP10 :Q14694 Ubiquitin carboxyl-terminal hydrolase 10 OS=Homo sapiens GN=USP10 PE=1 SV=2 :Q14694-2 Isoform 2 of Ubiquitin carboxyl-terminal hydrolase 10 OS=Homo sapiens GN=USP10 :Q14694-3 Isoform 3 of Ubiquitin carboxyl-terminal hydrolase 10 OS=Homo sapiens GN=USP10 :Q14694 Ubiquitin carboxyl-terminal hydrolase 10 OS=Homo sapiens GN=USP10 PE=1 SV=2 :Q14694-2 Isoform 2 of Ubiquitin carboxyl-terminal hydrolase 10 OS=Homo sapiens GN=USP10 :Q14694-3 Isoform 3 of Ubiquitin carboxyl-terminal hydrolase 10 OS=Homo sapiens GN=USP10 :Q14694 Ubiquitin carboxyl-terminal hydrolase 10 OS=Homo sapiens GN=USP10 PE=1 SV=2 :
VQSC*PDPAVYGVVQSGDHIGR	1.04006	0.138588	0.199662	0.0566706	0.858275	0.699705	0.9949, 1.2810, 0.7498, 1.1084, 0.5751, 0.9949, 1.2366	0.9640, 1.3869, 0.8619, 0.6146, 0.9640, 1.3047, 1.3062	1.0220, 1.3095, 1.0989, 0.7013, 1.0220, 1.2829	1.03898	0.217742	0.312367	0.0551688	0.662058	0.505334	3	C598 C598	UBE2O	Q9C0C9 (E3-independent) E2 ubiquitin-conjugating enzyme OS=Homo sapiens GN=UBE2O PE=1 SV=3 :Q9C0C9 (E3-independent) E2 ubiquitin-conjugating enzyme OS=Homo sapiens GN=UBE2O PE=1 SV=3 :
VQSLPSVPLSC*AAYR	1.51016	0.023745	0.0556385	0.594705	1.62443	1.25462	1.5797, 1.5797, 1.6796	1.2116, 1.1816, 1.1816	1.0966, 1.8731	1.42297	0.0309219	0.0523834	0.508901	1.50973	1.28081	3	C412	PNPLA2	Q96AD5 Patatin-like phospholipase domain-containing protein 2 OS=Homo sapiens GN=PNPLA2 PE=1 SV=1 :
VQSLQQSC*R	1.41798	0.0585165	0.105426	0.503841	1.23272	0.977052	1.4222, 1.3328, 1.8486, 1.4222, 1.3328	1.4110, 1.0492, 1.4110, 1.4407, 1.0492	1.6662, 1.2116, 1.7231, 1.6662, 1.2116	1.41323	0.00129572	0.00479271	0.498997	2.88749	2.31942	3	C44 C44 ,C107 C107 C107 C44 C107 C107 C107 C44	PSMC3IP	K7ERB6 Homologous-pairing protein 2 homolog OS=Homo sapiens GN=PSMC3IP PE=1 SV=1 :K7ERB6 Homologous-pairing protein 2 homolog OS=Homo sapiens GN=PSMC3IP PE=1 SV=1 :,K7EQS1 Homologous-pairing protein 2 homolog OS=Homo sapiens GN=PSMC3IP PE=1 SV=1 :Q9P2W1 Homologous-pairing protein 2 homolog OS=Homo sapiens GN=PSMC3IP PE=1 SV=1 :Q9P2W1-2 Isoform 2 of Homologous-pairing protein 2 homolog OS=Homo sapiens GN=PSMC3IP :K7ERB6 Homologous-pairing protein 2 homolog OS=Homo sapiens GN=PSMC3IP PE=1 SV=1 :K7EQS1 Homologous-pairing protein 2 homolog OS=Homo sapiens GN=PSMC3IP PE=1 SV=1 :Q9P2W1 Homologous-pairing protein 2 homolog OS=Homo sapiens GN=PSMC3IP PE=1 SV=1 :Q9P2W1-2 Isoform 2 of Homologous-pairing protein 2 homolog OS=Homo sapiens GN=PSMC3IP :K7ERB6 Homologous-pairing protein 2 homolog OS=Homo sapiens GN=PSMC3IP PE=1 SV=1 :
VQTDAFVSNELDDPDDLQC*KR	1.21745	0.0624065	0.110713	0.283858	1.20477	0.955801	1.2305, 1.2305	1.3107, 1.0052	1.236	1.20256	0.0162621	0.0312954	0.266104	1.78882	1.50452	3	C465 C486 C462 C485 C464	EIF2B4	Q9UI10 Translation initiation factor eIF-2B subunit delta OS=Homo sapiens GN=EIF2B4 PE=1 SV=2 :E7ERK9 Translation initiation factor eIF-2B subunit delta OS=Homo sapiens GN=EIF2B4 PE=1 SV=1 :A0A087WTA5 Translation initiation factor eIF-2B subunit delta OS=Homo sapiens GN=EIF2B4 PE=1 SV=1 :Q9UI10-2 Isoform 2 of Translation initiation factor eIF-2B subunit delta OS=Homo sapiens GN=EIF2B4 :Q9UI10-3 Isoform 3 of Translation initiation factor eIF-2B subunit delta OS=Homo sapiens GN=EIF2B4 :
VQTDAFVSNELDDPDDLQC*K	1.22569	0.0333925	0.0677319	0.293595	1.47635	1.16921	1.2675, 1.2392, 1.3856, 1.2392, 1.3856	1.1873, 1.1868, 1.2674, 1.1812	1.2549, 1.1978, 1.2278	1.25169	3.6e-05	0.000158886	0.323882	4.44321	3.79891	3	C465 C486 C465 C486 C462 C485 C464 C462 C485 C464 ,C465 C486 C465 C486 C465 C486 C462 C485 C464 C462 C485 C464 C462 C485 C464	EIF2B4	Q9UI10 Translation initiation factor eIF-2B subunit delta OS=Homo sapiens GN=EIF2B4 PE=1 SV=2 :E7ERK9 Translation initiation factor eIF-2B subunit delta OS=Homo sapiens GN=EIF2B4 PE=1 SV=1 :Q9UI10 Translation initiation factor eIF-2B subunit delta OS=Homo sapiens GN=EIF2B4 PE=1 SV=2 :E7ERK9 Translation initiation factor eIF-2B subunit delta OS=Homo sapiens GN=EIF2B4 PE=1 SV=1 :Q9UI10 Translation initiation factor eIF-2B subunit delta OS=Homo sapiens GN=EIF2B4 PE=1 SV=2 :E7ERK9 Translation initiation factor eIF-2B subunit delta OS=Homo sapiens GN=EIF2B4 PE=1 SV=1 :A0A087WTA5 Translation initiation factor eIF-2B subunit delta OS=Homo sapiens GN=EIF2B4 PE=1 SV=1 :Q9UI10-2 Isoform 2 of Translation initiation factor eIF-2B subunit delta OS=Homo sapiens GN=EIF2B4 :Q9UI10-3 Isoform 3 of Translation initiation factor eIF-2B subunit delta OS=Homo sapiens GN=EIF2B4 :A0A087WTA5 Translation initiation factor eIF-2B subunit delta OS=Homo sapiens GN=EIF2B4 PE=1 SV=1 :Q9UI10-2 Isoform 2 of Translation initiation factor eIF-2B subunit delta OS=Homo sapiens GN=EIF2B4 :Q9UI10-3 Isoform 3 of Translation initiation factor eIF-2B subunit delta OS=Homo sapiens GN=EIF2B4 :A0A087WTA5 Translation initiation factor eIF-2B subunit delta OS=Homo sapiens GN=EIF2B4 PE=1 SV=1 :Q9UI10-2 Isoform 2 of Translation initiation factor eIF-2B subunit delta OS=Homo sapiens GN=EIF2B4 :Q9UI10-3 Isoform 3 of Translation initiation factor eIF-2B subunit delta OS=Homo sapiens GN=EIF2B4 :,Q9UI10 Translation initiation factor eIF-2B subunit delta OS=Homo sapiens GN=EIF2B4 PE=1 SV=2 :E7ERK9 Translation initiation factor eIF-2B subunit delta OS=Homo sapiens GN=EIF2B4 PE=1 SV=1 :Q9UI10 Translation initiation factor eIF-2B subunit delta OS=Homo sapiens GN=EIF2B4 PE=1 SV=2 :E7ERK9 Translation initiation factor eIF-2B subunit delta OS=Homo sapiens GN=EIF2B4 PE=1 SV=1 :A0A087WTA5 Translation initiation factor eIF-2B subunit delta OS=Homo sapiens GN=EIF2B4 PE=1 SV=1 :Q9UI10-2 Isoform 2 of Translation initiation factor eIF-2B subunit delta OS=Homo sapiens GN=EIF2B4 :Q9UI10-3 Isoform 3 of Translation initiation factor eIF-2B subunit delta OS=Homo sapiens GN=EIF2B4 :A0A087WTA5 Translation initiation factor eIF-2B subunit delta OS=Homo sapiens GN=EIF2B4 PE=1 SV=1 :Q9UI10-2 Isoform 2 of Translation initiation factor eIF-2B subunit delta OS=Homo sapiens GN=EIF2B4 :Q9UI10-3 Isoform 3 of Translation initiation factor eIF-2B subunit delta OS=Homo sapiens GN=EIF2B4 :
VQVMDAC*LR	0.797675	0.0044515	0.0151425	-0.326128	2.35149	1.8198	0.1979, 0.6612, 1.0524, 1.4183, 1.2328	0.2414, 0.6751, 1.1118, 1.9708, 1.3767, 1.4390, 1.4252	0.2044, 0.6938, 1.3787, 1.5100, 0.9050	1.02908	0.370661	0.513445	0.0413493	0.431023	0.289506	3	C61 C61 C61 C61 C61 ,C61 C61 C61 C61 C61 C61 C61	RNF7	Q9UBF6 RING-box protein 2 OS=Homo sapiens GN=RNF7 PE=1 SV=1 :Q9UBF6 RING-box protein 2 OS=Homo sapiens GN=RNF7 PE=1 SV=1 :Q9UBF6 RING-box protein 2 OS=Homo sapiens GN=RNF7 PE=1 SV=1 :Q9UBF6 RING-box protein 2 OS=Homo sapiens GN=RNF7 PE=1 SV=1 :Q9UBF6 RING-box protein 2 OS=Homo sapiens GN=RNF7 PE=1 SV=1 :,Q9UBF6 RING-box protein 2 OS=Homo sapiens GN=RNF7 PE=1 SV=1 :Q9UBF6 RING-box protein 2 OS=Homo sapiens GN=RNF7 PE=1 SV=1 :Q9UBF6 RING-box protein 2 OS=Homo sapiens GN=RNF7 PE=1 SV=1 :Q9UBF6 RING-box protein 2 OS=Homo sapiens GN=RNF7 PE=1 SV=1 :Q9UBF6 RING-box protein 2 OS=Homo sapiens GN=RNF7 PE=1 SV=1 :Q9UBF6 RING-box protein 2 OS=Homo sapiens GN=RNF7 PE=1 SV=1 :Q9UBF6 RING-box protein 2 OS=Homo sapiens GN=RNF7 PE=1 SV=1 :
VQVM+DAC*LR	1.90626	0.155633	0.216265	0.930746	0.807899	0.665014	1.4188, 3.0104	1.1944, 1.1944	1.3857, 1.3529, 3.2899	1.83523	0.0748786	0.118976	0.875959	1.12564	0.924542	3	M58,C61 M58,C61 ,M58,C61	RNF7	Q9UBF6 RING-box protein 2 OS=Homo sapiens GN=RNF7 PE=1 SV=1 :Q9UBF6 RING-box protein 2 OS=Homo sapiens GN=RNF7 PE=1 SV=1 :,Q9UBF6 RING-box protein 2 OS=Homo sapiens GN=RNF7 PE=1 SV=1 :
VQVPNC*DEIFYAGTGNLLLR	0.688641	0.296101	0.357054	-0.538175	0.52856	0.447266	1.3012, 0.3084	1.3794, 0.9091, 1.3794	1.3147, 0.1073, 1.3147	1.00178	0.30387	0.430025	0.00256418	0.517313	0.366507	3	C453 C453 C453 C453	COPA	P53621-2 Isoform 2 of Coatomer subunit alpha OS=Homo sapiens GN=COPA :P53621 Coatomer subunit alpha OS=Homo sapiens GN=COPA PE=1 SV=2 :P53621-2 Isoform 2 of Coatomer subunit alpha OS=Homo sapiens GN=COPA :P53621 Coatomer subunit alpha OS=Homo sapiens GN=COPA PE=1 SV=2 :
VQVQDNEGC*PVEALVK	2.08341	0.000406467	0.00215308	1.05895	3.39097	2.66694	1.8066	2.3379	2.1058	2.08341	0.000406467	0.00160525	1.05895	3.39097	2.79446	3	C717 C717 C717 C690	FLNA	P01615 Ig kappa chain V-II region FR OS=Homo sapiens PE=1 SV=1 :Q5HY54 Filamin-A OS=Homo sapiens GN=FLNA PE=1 SV=1 :P21333 Filamin-A OS=Homo sapiens GN=FLNA PE=1 SV=4 :P21333-2 Isoform 2 of Filamin-A OS=Homo sapiens GN=FLNA :Q60FE5 Filamin A OS=Homo sapiens GN=FLNA PE=1 SV=1 :,Q5HY54 Filamin-A OS=Homo sapiens GN=FLNA PE=1 SV=1 :P21333 Filamin-A OS=Homo sapiens GN=FLNA PE=1 SV=4 :P21333-2 Isoform 2 of Filamin-A OS=Homo sapiens GN=FLNA :Q60FE5 Filamin A OS=Homo sapiens GN=FLNA PE=1 SV=1 :
VQVSDPESTVAVAFTPTIPHC*SMATLIGLSIK	1.0574	0.125445	0.182992	0.0805222	0.901547	0.737569	1.0610, 0.9706, 1.0980, 0.9706	1.0463, 1.1494, 1.1511	1.0814, 1.1457, 1.0814, 0.9611, 1.1457	1.07187	0.0249763	0.0428555	0.100129	1.60247	1.36799	3	C93 C93 C93 ,C93 C93	FAM96B	Q9Y3D0 Mitotic spindle-associated MMXD complex subunit MIP18 OS=Homo sapiens GN=FAM96B PE=1 SV=1 :Q9Y3D0 Mitotic spindle-associated MMXD complex subunit MIP18 OS=Homo sapiens GN=FAM96B PE=1 SV=1 :,Q9Y3D0 Mitotic spindle-associated MMXD complex subunit MIP18 OS=Homo sapiens GN=FAM96B PE=1 SV=1 :Q9Y3D0 Mitotic spindle-associated MMXD complex subunit MIP18 OS=Homo sapiens GN=FAM96B PE=1 SV=1 :Q9Y3D0 Mitotic spindle-associated MMXD complex subunit MIP18 OS=Homo sapiens GN=FAM96B PE=1 SV=1 :
VQYLEDTDPFAC*ANFPEPR	0.40734	0.01986	0.0494078	-1.29569	1.70202	1.3062	0.5261, 0.3456, 0.5261, 1.2520	0.3796, 0.2160, 0.2160, 1.1526	0.4134, 0.2471, 0.4134, 0.2471	0.494582	0.000229637	0.000937349	-1.01572	3.63896	3.0281	3	C31 C31	FHOD1	Q9Y613 FH1/FH2 domain-containing protein 1 OS=Homo sapiens GN=FHOD1 PE=1 SV=3 :Q9Y613 FH1/FH2 domain-containing protein 1 OS=Homo sapiens GN=FHOD1 PE=1 SV=3 :
VQYPQSQAC*K	1.26186	0.187599	0.249032	0.335551	0.726769	0.603744	1.2807, 1.3190	1.2649	1.2259, 1.2487, 1.0535, 1.2259, 1.3000	1.23984	0.0185203	0.0355967	0.310156	1.73235	1.44859	3	C633 C633 ,C633	DYNC1H1	Q14204 Cytoplasmic dynein 1 heavy chain 1 OS=Homo sapiens GN=DYNC1H1 PE=1 SV=5 :Q14204 Cytoplasmic dynein 1 heavy chain 1 OS=Homo sapiens GN=DYNC1H1 PE=1 SV=5 :,Q14204 Cytoplasmic dynein 1 heavy chain 1 OS=Homo sapiens GN=DYNC1H1 PE=1 SV=5 :
VRDFWDGFEIIC*K	1.28104	0.0587417	0.105672	0.357311	1.23105	0.976039	1.2738, 1.2953, 1.2434, 1.2738, 1.2953, 1.7961	1.3373, 1.2238, 1.5052, 1.3373, 1.2238, 1.5052, 1.4050	1.0179, 1.2632, 1.3325, 1.0179, 1.3325, 1.0590, 1.0769, 1.0914	1.28127	0.000496787	0.00193807	0.357571	3.30383	2.71263	3	C1470 C1470 C1470 ,C1470 C1470	KDM3B	Q7LBC6 Lysine-specific demethylase 3B OS=Homo sapiens GN=KDM3B PE=1 SV=2 :Q7LBC6 Lysine-specific demethylase 3B OS=Homo sapiens GN=KDM3B PE=1 SV=2 :,Q7LBC6 Lysine-specific demethylase 3B OS=Homo sapiens GN=KDM3B PE=1 SV=2 :Q7LBC6 Lysine-specific demethylase 3B OS=Homo sapiens GN=KDM3B PE=1 SV=2 :Q7LBC6 Lysine-specific demethylase 3B OS=Homo sapiens GN=KDM3B PE=1 SV=2 :
VRDNIC*GALAR	1.62215	0.0535866	0.098635	0.697905	1.27094	1.00597	1.5607, 2.2519, 1.5607	2.6585, 1.5369, 2.6585, 1.5369	1.1540, 1.3413, 1.1540, 1.3413	1.70497	0.000130953	0.000553106	0.769749	3.88288	3.25719	3	C962 C962 C962 C962 ,C962 C962	IPO4	Q8TEX9-2 Isoform 2 of Importin-4 OS=Homo sapiens GN=IPO4 :Q8TEX9 Importin-4 OS=Homo sapiens GN=IPO4 PE=1 SV=2 :Q8TEX9-2 Isoform 2 of Importin-4 OS=Homo sapiens GN=IPO4 :Q8TEX9 Importin-4 OS=Homo sapiens GN=IPO4 PE=1 SV=2 :,Q8TEX9-2 Isoform 2 of Importin-4 OS=Homo sapiens GN=IPO4 :Q8TEX9-2 Isoform 2 of Importin-4 OS=Homo sapiens GN=IPO4 :,Q8TEX9-2 Isoform 2 of Importin-4 OS=Homo sapiens GN=IPO4 :Q8TEX9 Importin-4 OS=Homo sapiens GN=IPO4 PE=1 SV=2 :
VREAMC*PGVSGEDSSLLLATQVEGQATNLQR	1.10244	0.209332	0.271715	0.1407	0.679164	0.565887	0.5064, 1.1886, 1.3079	1.1452, 1.2946, 1.0585, 0.7446, 1.0790, 1.0585, 1.1452	1.2114, 1.0454, 1.1572, 1.0484, 1.2114, 1.0454	1.07799	0.143515	0.216955	0.108342	0.843104	0.66363	3	C90 C90 ,C90 C90 C90	JUP	P14923 Junction plakoglobin OS=Homo sapiens GN=JUP PE=1 SV=3 :P14923 Junction plakoglobin OS=Homo sapiens GN=JUP PE=1 SV=3 :P14923 Junction plakoglobin OS=Homo sapiens GN=JUP PE=1 SV=3 :,P14923 Junction plakoglobin OS=Homo sapiens GN=JUP PE=1 SV=3 :P14923 Junction plakoglobin OS=Homo sapiens GN=JUP PE=1 SV=3 :
VREAM+C*PGVSGEDSSLLLATQVEGQATNLQR	1.0333	0.977211	0.979712	0.0472532	0.0100118	0.00890173	1.0539, 1.2511	0.6878, 1.2457, 0.6962, 1.2457	0.9208	1.01447	0.983511	1	0.0207263	0.00722068	0	3	M89,C90	JUP	P14923 Junction plakoglobin OS=Homo sapiens GN=JUP PE=1 SV=3 :
VRNC*SSPEFSK	2.13142	0.0292597	0.0656335	1.09182	1.53373	1.18287	2.2912, 2.3965, 2.4206, 2.2025, 2.4206	2.6006, 2.9005, 2.4529, 2.9005, 2.4529	3.0599, 0.2127, 2.1758, 2.2626, 2.1758	2.32837	0.0103676	0.0201196	1.21932	1.98432	1.69638	3	C53 C53 C58 C53 C53 C58 C53 C53 C58 ,C58 C53 C53 C58 C53 C53 C58 C53 C53	CPNE1	B0QZ18 Copine-1 OS=Homo sapiens GN=CPNE1 PE=1 SV=1 :Q5JX54 Copine-1 (Fragment) OS=Homo sapiens GN=CPNE1 PE=1 SV=1 :Q5JX60 Copine-1 (Fragment) OS=Homo sapiens GN=CPNE1 PE=1 SV=1 :B0QZ18 Copine-1 OS=Homo sapiens GN=CPNE1 PE=1 SV=1 :Q5JX54 Copine-1 (Fragment) OS=Homo sapiens GN=CPNE1 PE=1 SV=1 :Q5JX60 Copine-1 (Fragment) OS=Homo sapiens GN=CPNE1 PE=1 SV=1 :B0QZ18 Copine-1 OS=Homo sapiens GN=CPNE1 PE=1 SV=1 :Q5JX54 Copine-1 (Fragment) OS=Homo sapiens GN=CPNE1 PE=1 SV=1 :Q5JX60 Copine-1 (Fragment) OS=Homo sapiens GN=CPNE1 PE=1 SV=1 :,Q99829 Copine-1 OS=Homo sapiens GN=CPNE1 PE=1 SV=1 :A6PVH9 Copine-1 OS=Homo sapiens GN=CPNE1 PE=1 SV=1 :B0QZ18 Copine-1 OS=Homo sapiens GN=CPNE1 PE=1 SV=1 :Q99829 Copine-1 OS=Homo sapiens GN=CPNE1 PE=1 SV=1 :A6PVH9 Copine-1 OS=Homo sapiens GN=CPNE1 PE=1 SV=1 :B0QZ18 Copine-1 OS=Homo sapiens GN=CPNE1 PE=1 SV=1 :Q99829 Copine-1 OS=Homo sapiens GN=CPNE1 PE=1 SV=1 :A6PVH9 Copine-1 OS=Homo sapiens GN=CPNE1 PE=1 SV=1 :B0QZ18 Copine-1 OS=Homo sapiens GN=CPNE1 PE=1 SV=1 :
VRNNTC*FVDAVAELAR	0.312578	0.155672	0.216305	-1.67771	0.807789	0.664933	0.0617	0.6731	0.0648, 0.5262	0.33144	0.103516	0.160722	-1.59318	0.984991	0.793923	3	C318	PADI3	Q9ULW8 Protein-arginine deiminase type-3 OS=Homo sapiens GN=PADI3 PE=1 SV=2 :
VRPC*VVYGGADIGQQIR	1.5704	0.000672219	0.00354405	0.651129	3.17249	2.4505	1.5008, 1.5791, 1.5817, 1.7715, 1.9295, 1.5008, 1.6845, 1.5791, 1.5817, 1.4445, 1.6845	1.6653, 1.2619, 0.7301, 1.6247, 1.5352, 1.5538, 1.7246, 1.2619, 1.5467, 1.7185, 1.6653, 1.5467, 1.6247, 1.5352, 1.5538, 1.7246	1.6502, 1.0998, 3.3825, 1.6074, 1.5014, 1.5254, 1.5463, 1.7629, 1.6502, 1.5463, 1.6074, 1.5014, 1.5254, 1.4388	1.59649	1.33e-07	6.44e-07	0.674904	6.87507	6.1909	3	C282 C298 C298 C298 C298 C282 C298 C298 C298 C298 C282 C298 C298 C298 C298	DDX3X	O00571-2 Isoform 2 of ATP-dependent RNA helicase DDX3X OS=Homo sapiens GN=DDX3X :O00571 ATP-dependent RNA helicase DDX3X OS=Homo sapiens GN=DDX3X PE=1 SV=3 :A0A0D9SFB3 ATP-dependent RNA helicase DDX3X OS=Homo sapiens GN=DDX3X PE=1 SV=1 :A0A0D9SF53 ATP-dependent RNA helicase DDX3X OS=Homo sapiens GN=DDX3X PE=1 SV=1 :A0A0D9SG12 ATP-dependent RNA helicase DDX3X OS=Homo sapiens GN=DDX3X PE=1 SV=1 :O00571-2 Isoform 2 of ATP-dependent RNA helicase DDX3X OS=Homo sapiens GN=DDX3X :O00571 ATP-dependent RNA helicase DDX3X OS=Homo sapiens GN=DDX3X PE=1 SV=3 :A0A0D9SFB3 ATP-dependent RNA helicase DDX3X OS=Homo sapiens GN=DDX3X PE=1 SV=1 :A0A0D9SF53 ATP-dependent RNA helicase DDX3X OS=Homo sapiens GN=DDX3X PE=1 SV=1 :A0A0D9SG12 ATP-dependent RNA helicase DDX3X OS=Homo sapiens GN=DDX3X PE=1 SV=1 :O00571-2 Isoform 2 of ATP-dependent RNA helicase DDX3X OS=Homo sapiens GN=DDX3X :O00571 ATP-dependent RNA helicase DDX3X OS=Homo sapiens GN=DDX3X PE=1 SV=3 :A0A0D9SFB3 ATP-dependent RNA helicase DDX3X OS=Homo sapiens GN=DDX3X PE=1 SV=1 :A0A0D9SF53 ATP-dependent RNA helicase DDX3X OS=Homo sapiens GN=DDX3X PE=1 SV=1 :A0A0D9SG12 ATP-dependent RNA helicase DDX3X OS=Homo sapiens GN=DDX3X PE=1 SV=1 :
VRPGETLLIHSGSGGVGQAAIAIALSLGC*R	1.50212	0.166285	0.227596	0.586999	0.779147	0.642836	1.1067, 1.9051, 2.6522, 1.4885, 1.5171, 1.0259, 1.0259	1.2586, 1.2586, 1.1253, 1.1253	0.9640, 1.5894, 1.4379, 1.4530, 1.5894, 1.4379, 1.4530, 1.6087, 1.0711	1.40468	0.005039	0.00997734	0.490237	2.29766	2.00099	3	C1693 C1691	FASN	P49327 Fatty acid synthase OS=Homo sapiens GN=FASN PE=1 SV=3 :A0A0U1RQF0 Fatty acid synthase OS=Homo sapiens GN=FASN PE=1 SV=1 :
VRPSTGNSASTPQSQC*LPSEIEVK	1.41875	0.00278583	0.0133628	0.504624	2.55504	1.8741	1.3196, 1.3013, 1.0908, 1.2331, 1.3196, 1.3321, 1.4160, 1.3735, 1.1830	1.3237, 1.2028, 1.3515, 1.2549, 1.3094, 1.1809, 1.3237, 1.3515, 2.1530, 1.3154	1.3177, 1.4282, 1.3672, 1.3167, 1.3177, 1.3672, 1.3167, 1.3386, 2.1893	1.36768	8.65e-05	0.000370274	0.451735	4.06285	3.43148	3	C131 C131 C131 C131 C131 C131 ,C131 C131 ,C131 C131 C131 C131	ANAPC7	Q9UJX3-2 Isoform 2 of Anaphase-promoting complex subunit 7 OS=Homo sapiens GN=ANAPC7 :Q9UJX3 Anaphase-promoting complex subunit 7 OS=Homo sapiens GN=ANAPC7 PE=1 SV=4 :Q9UJX3-2 Isoform 2 of Anaphase-promoting complex subunit 7 OS=Homo sapiens GN=ANAPC7 :Q9UJX3 Anaphase-promoting complex subunit 7 OS=Homo sapiens GN=ANAPC7 PE=1 SV=4 :Q9UJX3-2 Isoform 2 of Anaphase-promoting complex subunit 7 OS=Homo sapiens GN=ANAPC7 :Q9UJX3 Anaphase-promoting complex subunit 7 OS=Homo sapiens GN=ANAPC7 PE=1 SV=4 :,Q9UJX3-2 Isoform 2 of Anaphase-promoting complex subunit 7 OS=Homo sapiens GN=ANAPC7 :Q9UJX3 Anaphase-promoting complex subunit 7 OS=Homo sapiens GN=ANAPC7 PE=1 SV=4 :Q9UJX3-2 Isoform 2 of Anaphase-promoting complex subunit 7 OS=Homo sapiens GN=ANAPC7 :Q9UJX3 Anaphase-promoting complex subunit 7 OS=Homo sapiens GN=ANAPC7 PE=1 SV=4 :,Q9UJX3-2 Isoform 2 of Anaphase-promoting complex subunit 7 OS=Homo sapiens GN=ANAPC7 :Q9UJX3 Anaphase-promoting complex subunit 7 OS=Homo sapiens GN=ANAPC7 PE=1 SV=4 :
VRQDPC*EDISR	1.48973	0.0654588	0.114897	0.575053	1.18403	0.93969	1.1428, 1.2028	1.8026	1.2364, 1.2364, 2.4653	1.51439	0.0329458	0.0555983	0.598739	1.4822	1.25494	3	C140 C140	EIF2AK1	Q9BQI3 Eukaryotic translation initiation factor 2-alpha kinase 1 OS=Homo sapiens GN=EIF2AK1 PE=1 SV=2 :Q9BQI3-2 Isoform 2 of Eukaryotic translation initiation factor 2-alpha kinase 1 OS=Homo sapiens GN=EIF2AK1 :
VRSPDEALPGGLSGC*SSGSGHSPYALER	0.772534	0.252164	0.313984	-0.37233	0.598317	0.503093	0.8283, 0.8283, 0.8152	1.0275, 0.7412	1.0475, 0.1143, 1.0475, 0.8882	0.815329	0.210235	0.301985	-0.294546	0.677294	0.520015	3	C788	PRRC2B	Q5JSZ5-5 Isoform 1 of Protein PRRC2B OS=Homo sapiens GN=PRRC2B :
VSAGNDMAC*LTTDLLTALGK	1.16764	0.434924	0.489399	0.223599	0.361587	0.310337	1.6173, 0.5214, 1.6173	1.8152, 0.4697, 1.8152	1.5073, 1.5073	1.35884	0.635521	0.841508	0.442371	0.19687	0.0749415	3	C477 C477 C236 C477 C477 C477 C477 C236 C477 C477 ,C477 C477 ,C477 C477 C477 C477 C477 C477	ZCCHC11	Q5TAX3 Terminal uridylyltransferase 4 OS=Homo sapiens GN=ZCCHC11 PE=1 SV=3 :A0A0C4DFM7 Terminal uridylyltransferase 4 OS=Homo sapiens GN=ZCCHC11 PE=1 SV=1 :,Q5TAX3 Terminal uridylyltransferase 4 OS=Homo sapiens GN=ZCCHC11 PE=1 SV=3 :Q5TAX3-2 Isoform 2 of Terminal uridylyltransferase 4 OS=Homo sapiens GN=ZCCHC11 :E9PKX1 Terminal uridylyltransferase 4 (Fragment) OS=Homo sapiens GN=ZCCHC11 PE=1 SV=1 :A0A0C4DFM7 Terminal uridylyltransferase 4 OS=Homo sapiens GN=ZCCHC11 PE=1 SV=1 :E9PKY2 Terminal uridylyltransferase 4 (Fragment) OS=Homo sapiens GN=ZCCHC11 PE=1 SV=1 :Q5TAX3 Terminal uridylyltransferase 4 OS=Homo sapiens GN=ZCCHC11 PE=1 SV=3 :Q5TAX3-2 Isoform 2 of Terminal uridylyltransferase 4 OS=Homo sapiens GN=ZCCHC11 :E9PKX1 Terminal uridylyltransferase 4 (Fragment) OS=Homo sapiens GN=ZCCHC11 PE=1 SV=1 :A0A0C4DFM7 Terminal uridylyltransferase 4 OS=Homo sapiens GN=ZCCHC11 PE=1 SV=1 :E9PKY2 Terminal uridylyltransferase 4 (Fragment) OS=Homo sapiens GN=ZCCHC11 PE=1 SV=1 :,Q5TAX3 Terminal uridylyltransferase 4 OS=Homo sapiens GN=ZCCHC11 PE=1 SV=3 :A0A0C4DFM7 Terminal uridylyltransferase 4 OS=Homo sapiens GN=ZCCHC11 PE=1 SV=1 :E9PKY2 Terminal uridylyltransferase 4 (Fragment) OS=Homo sapiens GN=ZCCHC11 PE=1 SV=1 :Q5TAX3 Terminal uridylyltransferase 4 OS=Homo sapiens GN=ZCCHC11 PE=1 SV=3 :A0A0C4DFM7 Terminal uridylyltransferase 4 OS=Homo sapiens GN=ZCCHC11 PE=1 SV=1 :E9PKY2 Terminal uridylyltransferase 4 (Fragment) OS=Homo sapiens GN=ZCCHC11 PE=1 SV=1 :
VSAVSEPGLLSLPPELLLEIC*SYLDAR	1.30255	0.0964105	0.153296	0.381343	1.01588	0.814468	1.3109, 1.4549	1.2794, 1.3353, 1.3353, 1.2013	1.3152, 1.1997, 1.3152, 1.2165	1.29637	4.44e-05	0.000194913	0.374473	4.35221	3.71016	3	C91 C91 C91	FBXW9	Q5XUX1 F-box/WD repeat-containing protein 9 OS=Homo sapiens GN=FBXW9 PE=1 SV=2 :Q5XUX1-3 Isoform 3 of F-box/WD repeat-containing protein 9 OS=Homo sapiens GN=FBXW9 :Q5XUX1-2 Isoform 2 of F-box/WD repeat-containing protein 9 OS=Homo sapiens GN=FBXW9 :
VSC*AGQMLEVQPGLYFGGAAAVAEPDHLR	0.885745	0.110021	0.168993	-0.175037	0.958525	0.772132	1.2574, 0.9554, 1.2574, 1.0255, 0.8260	0.8454, 0.7458, 0.8454, 0.9586, 0.4478, 0.9162, 0.9586	0.9752, 1.2665, 0.7085, 0.9752, 1.2665, 1.0395, 0.6410, 0.9829, 0.4662	0.921942	0.0351402	0.0590471	-0.117252	1.4542	1.2288	3	C23 C23 ,C23 C23 C23	DUSP12	Q9UNI6 Dual specificity protein phosphatase 12 OS=Homo sapiens GN=DUSP12 PE=1 SV=1 :Q9UNI6 Dual specificity protein phosphatase 12 OS=Homo sapiens GN=DUSP12 PE=1 SV=1 :,Q9UNI6 Dual specificity protein phosphatase 12 OS=Homo sapiens GN=DUSP12 PE=1 SV=1 :Q9UNI6 Dual specificity protein phosphatase 12 OS=Homo sapiens GN=DUSP12 PE=1 SV=1 :Q9UNI6 Dual specificity protein phosphatase 12 OS=Homo sapiens GN=DUSP12 PE=1 SV=1 :,Q9UNI6 Dual specificity protein phosphatase 12 OS=Homo sapiens GN=DUSP12 PE=1 SV=1 :V9GY92 Dual-specificity protein phosphatase 12 OS=Homo sapiens GN=DUSP12 PE=1 SV=1 :
VSC*EVEPPGSSDPPAPR	1.42378	0.0234729	0.0551884	0.509724	1.62943	1.25815	1.5375	1.3473	1.3866	1.42378	0.0234729	0.0404333	0.509724	1.62943	1.39326	3	C508	RGL2	O15211 Ral guanine nucleotide dissociation stimulator-like 2 OS=Homo sapiens GN=RGL2 PE=1 SV=1 :
VSC*LGVTDDGMAVATGSWDSFLK	1.2035	0.0102361	0.0302899	0.267234	1.98987	1.5187	1.5051, 1.1892, 1.2229	1.1373, 1.3324	1.1289, 1.1289, 1.2876	1.24154	0.000198697	0.000817412	0.312136	3.70181	3.08756	3	C317 C317	GNB2,GNB1	P62879 Guanine nucleotide-binding protein G(I)/G(S)/G(T) subunit beta-2 OS=Homo sapiens GN=GNB2 PE=1 SV=3 :P62873 Guanine nucleotide-binding protein G(I)/G(S)/G(T) subunit beta-1 OS=Homo sapiens GN=GNB1 PE=1 SV=3 :
VSC*LGVTDDGMAVATGSWDSFLR	0.577941	0.0148056	0.0413521	-0.791007	1.82957	1.3835	0.6338	0.5078	0.5922	0.577941	0.0148056	0.0285906	-0.791007	1.82957	1.54378	3	C317	GNB4	Q9HAV0 Guanine nucleotide-binding protein subunit beta-4 OS=Homo sapiens GN=GNB4 PE=1 SV=3 :
VSC*LSEELIASR	1.40655	0.046457	0.0886541	0.49216	1.33295	1.0523	1.5195, 1.5401, 1.5195, 1.5401	1.3447, 1.3381, 1.3447	1.2574, 1.5517, 1.2574, 1.5517	1.43317	3.57e-05	0.000157259	0.519211	4.44784	3.80339	3	C280 C280 C280 C280 C280 C280	SCYL3	Q8IZE3 Protein-associating with the carboxyl-terminal domain of ezrin OS=Homo sapiens GN=SCYL3 PE=1 SV=3 :Q8IZE3-2 Isoform 2 of Protein-associating with the carboxyl-terminal domain of ezrin OS=Homo sapiens GN=SCYL3 :X6RHX1 Protein-associating with the carboxyl-terminal domain of ezrin (Fragment) OS=Homo sapiens GN=SCYL3 PE=1 SV=1 :Q8IZE3 Protein-associating with the carboxyl-terminal domain of ezrin OS=Homo sapiens GN=SCYL3 PE=1 SV=3 :Q8IZE3-2 Isoform 2 of Protein-associating with the carboxyl-terminal domain of ezrin OS=Homo sapiens GN=SCYL3 :X6RHX1 Protein-associating with the carboxyl-terminal domain of ezrin (Fragment) OS=Homo sapiens GN=SCYL3 PE=1 SV=1 :
VSC*SPTSGAVPPYSSSPNPYQTAVYPVR	1.13723	0.217844	0.281681	0.185528	0.661855	0.550243	1.1789, 1.2757, 1.1789, 1.2757	1.0411, 1.2247, 1.0411	1.1361	1.16903	0.00157567	0.00577885	0.225313	2.80254	2.23816	3	C63 C63	FAM168B	A1KXE4 Myelin-associated neurite-outgrowth inhibitor OS=Homo sapiens GN=FAM168B PE=1 SV=1 :A1KXE4 Myelin-associated neurite-outgrowth inhibitor OS=Homo sapiens GN=FAM168B PE=1 SV=1 :
VSC*SPVSAQLLSVLQGLLHLEPTLR	1.25987	0.0766211	0.128907	0.333277	1.11565	0.889725	1.4605, 1.3213, 1.3327, 1.2985, 1.0731, 1.3714, 1.3121, 1.3681, 1.3345, 1.3764, 1.3121, 1.2301, 1.3166, 1.2436, 1.3213, 1.3319, 1.3797, 1.3572, 1.2436	1.2220, 1.2478, 1.2559, 1.2564, 1.1871, 1.2070, 1.2194, 1.1871, 1.1215, 1.2053, 1.2194, 1.3204, 1.0726, 1.0242, 1.2477, 1.2220, 1.3204, 1.0726, 1.0242	1.1744, 1.2906, 1.1326, 1.1480, 1.1351, 1.2712, 1.2565, 1.3061, 1.2333, 1.1480, 1.1351, 1.4637, 1.2712, 1.2755, 1.3061, 1.0643, 1.1709, 1.2356, 1.2187, 1.2906, 1.2356, 1.2187	1.24333	9.36e-10	4.61e-09	0.314209	9.02895	8.33628	3	C284 C284 C284 C284 C284 C284 C284 C284 C284 C284 C284 C284 C284 C284 ,C284 C284 C284 C284 C284 C284 C284 C284 C284 C284 C284 C284 ,C284 C284 C284 C284 C284 C284 C284 C284 C284 C284	INF2	Q27J81 Inverted formin-2 OS=Homo sapiens GN=INF2 PE=1 SV=2 :Q27J81-2 Isoform 2 of Inverted formin-2 OS=Homo sapiens GN=INF2 :Q27J81 Inverted formin-2 OS=Homo sapiens GN=INF2 PE=1 SV=2 :Q27J81-2 Isoform 2 of Inverted formin-2 OS=Homo sapiens GN=INF2 :Q27J81 Inverted formin-2 OS=Homo sapiens GN=INF2 PE=1 SV=2 :Q27J81-2 Isoform 2 of Inverted formin-2 OS=Homo sapiens GN=INF2 :Q27J81 Inverted formin-2 OS=Homo sapiens GN=INF2 PE=1 SV=2 :Q27J81-2 Isoform 2 of Inverted formin-2 OS=Homo sapiens GN=INF2 :Q27J81 Inverted formin-2 OS=Homo sapiens GN=INF2 PE=1 SV=2 :Q27J81-2 Isoform 2 of Inverted formin-2 OS=Homo sapiens GN=INF2 :Q27J81 Inverted formin-2 OS=Homo sapiens GN=INF2 PE=1 SV=2 :Q27J81-2 Isoform 2 of Inverted formin-2 OS=Homo sapiens GN=INF2 :Q27J81 Inverted formin-2 OS=Homo sapiens GN=INF2 PE=1 SV=2 :Q27J81-2 Isoform 2 of Inverted formin-2 OS=Homo sapiens GN=INF2 :,Q27J81 Inverted formin-2 OS=Homo sapiens GN=INF2 PE=1 SV=2 :Q27J81-2 Isoform 2 of Inverted formin-2 OS=Homo sapiens GN=INF2 :Q27J81 Inverted formin-2 OS=Homo sapiens GN=INF2 PE=1 SV=2 :Q27J81-2 Isoform 2 of Inverted formin-2 OS=Homo sapiens GN=INF2 :Q27J81 Inverted formin-2 OS=Homo sapiens GN=INF2 PE=1 SV=2 :Q27J81-2 Isoform 2 of Inverted formin-2 OS=Homo sapiens GN=INF2 :Q27J81 Inverted formin-2 OS=Homo sapiens GN=INF2 PE=1 SV=2 :Q27J81-2 Isoform 2 of Inverted formin-2 OS=Homo sapiens GN=INF2 :Q27J81 Inverted formin-2 OS=Homo sapiens GN=INF2 PE=1 SV=2 :Q27J81-2 Isoform 2 of Inverted formin-2 OS=Homo sapiens GN=INF2 :Q27J81 Inverted formin-2 OS=Homo sapiens GN=INF2 PE=1 SV=2 :Q27J81-2 Isoform 2 of Inverted formin-2 OS=Homo sapiens GN=INF2 :,Q27J81 Inverted formin-2 OS=Homo sapiens GN=INF2 PE=1 SV=2 :Q27J81-2 Isoform 2 of Inverted formin-2 OS=Homo sapiens GN=INF2 :Q27J81 Inverted formin-2 OS=Homo sapiens GN=INF2 PE=1 SV=2 :Q27J81-2 Isoform 2 of Inverted formin-2 OS=Homo sapiens GN=INF2 :Q27J81 Inverted formin-2 OS=Homo sapiens GN=INF2 PE=1 SV=2 :Q27J81-2 Isoform 2 of Inverted formin-2 OS=Homo sapiens GN=INF2 :Q27J81 Inverted formin-2 OS=Homo sapiens GN=INF2 PE=1 SV=2 :Q27J81-2 Isoform 2 of Inverted formin-2 OS=Homo sapiens GN=INF2 :Q27J81 Inverted formin-2 OS=Homo sapiens GN=INF2 PE=1 SV=2 :Q27J81-2 Isoform 2 of Inverted formin-2 OS=Homo sapiens GN=INF2 :
VSC*TNQLGQGK	1.64833	0.124717	0.18207	0.721004	0.904074	0.739761	1.9449, 1.4749, 1.9449, 1.4749	1.7002, 2.1262, 1.7564	1.3556, 1.3682, 1.3556	1.65015	0.00227624	0.0067812	0.722597	2.64278	2.16869	3	C202 C202 ,C202	PMS2	P54278 Mismatch repair endonuclease PMS2 OS=Homo sapiens GN=PMS2 PE=1 SV=2 :P54278 Mismatch repair endonuclease PMS2 OS=Homo sapiens GN=PMS2 PE=1 SV=2 :,P54278 Mismatch repair endonuclease PMS2 OS=Homo sapiens GN=PMS2 PE=1 SV=2 :
VSC*TTAIPTPEEMTR	4.73918	0.10311	0.161003	2.24464	0.986698	0.793165	2.2021, 4.9737	2.7192, 4.9808, 2.8694	5.9737, 1.6601, 5.9737	3.91909	0.0235503	0.0405496	1.97052	1.628	1.39201	3	C564 C564 C564 ,C564 C564 ,C564 C564 C564 C564 C564 C564	TAB3	Q8N5C8 TGF-beta-activated kinase 1 and MAP3K7-binding protein 3 OS=Homo sapiens GN=TAB3 PE=1 SV=2 :Q8N5C8-2 Isoform 2 of TGF-beta-activated kinase 1 and MAP3K7-binding protein 3 OS=Homo sapiens GN=TAB3 :,Q8N5C8 TGF-beta-activated kinase 1 and MAP3K7-binding protein 3 OS=Homo sapiens GN=TAB3 PE=1 SV=2 :Q8N5C8-2 Isoform 2 of TGF-beta-activated kinase 1 and MAP3K7-binding protein 3 OS=Homo sapiens GN=TAB3 :F6SS63 TAK1-binding protein 3, isoform CRA_c OS=Homo sapiens GN=TAB3 PE=1 SV=2 :,Q8N5C8 TGF-beta-activated kinase 1 and MAP3K7-binding protein 3 OS=Homo sapiens GN=TAB3 PE=1 SV=2 :Q8N5C8-2 Isoform 2 of TGF-beta-activated kinase 1 and MAP3K7-binding protein 3 OS=Homo sapiens GN=TAB3 :F6SS63 TAK1-binding protein 3, isoform CRA_c OS=Homo sapiens GN=TAB3 PE=1 SV=2 :Q8N5C8 TGF-beta-activated kinase 1 and MAP3K7-binding protein 3 OS=Homo sapiens GN=TAB3 PE=1 SV=2 :Q8N5C8-2 Isoform 2 of TGF-beta-activated kinase 1 and MAP3K7-binding protein 3 OS=Homo sapiens GN=TAB3 :F6SS63 TAK1-binding protein 3, isoform CRA_c OS=Homo sapiens GN=TAB3 PE=1 SV=2 :
VSDTVVEPYNATLSVHQLVENTDETYC*IDNEALYDICFR	1.43846	0.144916	0.207627	0.524527	0.838884	0.682716	1.4544, 1.4193, 1.2352, 1.4537, 1.1787, 1.4691, 1.5472, 1.7805, 1.3979, 1.4121, 1.6533, 1.4205	1.3552, 1.3449, 1.0625, 1.4636, 1.5395, 1.4088, 1.4507, 1.3983, 1.3959, 1.4246, 1.4007, 1.4202	1.3782, 1.4455, 1.5521, 1.1003, 1.3721, 1.4636, 1.4776, 1.3892, 1.4264, 1.3583, 1.4544, 1.4572	1.41561	0.0169322	0.032636	0.501421	1.77129	1.4863	3	C201 C201 C201 C201 C201 C183 C183 C183 C183 C183 C201 C201 C201 C201 C201 C131 C131 C131 C131 C131 C201 C201 C201 C201 C201 C201 C201 C201 C201 C201 C164 C164 C164 C164 C164 C115 C115 C115 C115 C115 C201 C201 C201 C201 C201 ,C201 C201 C201 C201 C201 C131 C131 C131 C131 C131 C201 C201 C201 C201 C201 C201 C201 C201 C201 C201 C115 C115 C115 C115 C115 C201 C164 C201 C164 C201 C164 C201 C164 C201 C164 ,C183 C183 C183 C183 C183 C201 C201 C201 C201 C201 C131 C131 C131 C131 C131 C201 C201 C201 C201 C201 C201 C201 C201 C201 C201 C115 C115 C115 C115 C115 C201 C164 C201 C164 C201 C164 C201 C164 C201 C164	TUBB4A,TUBB2B,TUBB,TUBB4B,TUBB6	P07437 Tubulin beta chain OS=Homo sapiens GN=TUBB PE=1 SV=2 :P07437 Tubulin beta chain OS=Homo sapiens GN=TUBB PE=1 SV=2 :P07437 Tubulin beta chain OS=Homo sapiens GN=TUBB PE=1 SV=2 :P07437 Tubulin beta chain OS=Homo sapiens GN=TUBB PE=1 SV=2 :P07437 Tubulin beta chain OS=Homo sapiens GN=TUBB PE=1 SV=2 :Q5JP53 Tubulin beta chain OS=Homo sapiens GN=TUBB PE=1 SV=1 :Q5JP53 Tubulin beta chain OS=Homo sapiens GN=TUBB PE=1 SV=1 :Q5JP53 Tubulin beta chain OS=Homo sapiens GN=TUBB PE=1 SV=1 :Q5JP53 Tubulin beta chain OS=Homo sapiens GN=TUBB PE=1 SV=1 :Q5JP53 Tubulin beta chain OS=Homo sapiens GN=TUBB PE=1 SV=1 :P68371 Tubulin beta-4B chain OS=Homo sapiens GN=TUBB4B PE=1 SV=1 :P68371 Tubulin beta-4B chain OS=Homo sapiens GN=TUBB4B PE=1 SV=1 :P68371 Tubulin beta-4B chain OS=Homo sapiens GN=TUBB4B PE=1 SV=1 :P68371 Tubulin beta-4B chain OS=Homo sapiens GN=TUBB4B PE=1 SV=1 :P68371 Tubulin beta-4B chain OS=Homo sapiens GN=TUBB4B PE=1 SV=1 :M0QYM7 Tubulin beta-4A chain (Fragment) OS=Homo sapiens GN=TUBB4A PE=1 SV=7 :M0QYM7 Tubulin beta-4A chain (Fragment) OS=Homo sapiens GN=TUBB4A PE=1 SV=7 :M0QYM7 Tubulin beta-4A chain (Fragment) OS=Homo sapiens GN=TUBB4A PE=1 SV=7 :M0QYM7 Tubulin beta-4A chain (Fragment) OS=Homo sapiens GN=TUBB4A PE=1 SV=7 :M0QYM7 Tubulin beta-4A chain (Fragment) OS=Homo sapiens GN=TUBB4A PE=1 SV=7 :P04350 Tubulin beta-4A chain OS=Homo sapiens GN=TUBB4A PE=1 SV=2 :P04350 Tubulin beta-4A chain OS=Homo sapiens GN=TUBB4A PE=1 SV=2 :P04350 Tubulin beta-4A chain OS=Homo sapiens GN=TUBB4A PE=1 SV=2 :P04350 Tubulin beta-4A chain OS=Homo sapiens GN=TUBB4A PE=1 SV=2 :P04350 Tubulin beta-4A chain OS=Homo sapiens GN=TUBB4A PE=1 SV=2 :Q9BVA1 Tubulin beta-2B chain OS=Homo sapiens GN=TUBB2B PE=1 SV=1 :Q9BVA1 Tubulin beta-2B chain OS=Homo sapiens GN=TUBB2B PE=1 SV=1 :Q9BVA1 Tubulin beta-2B chain OS=Homo sapiens GN=TUBB2B PE=1 SV=1 :Q9BVA1 Tubulin beta-2B chain OS=Homo sapiens GN=TUBB2B PE=1 SV=1 :Q9BVA1 Tubulin beta-2B chain OS=Homo sapiens GN=TUBB2B PE=1 SV=1 :K7ESM5 Tubulin beta-6 chain (Fragment) OS=Homo sapiens GN=TUBB6 PE=1 SV=1 :K7ESM5 Tubulin beta-6 chain (Fragment) OS=Homo sapiens GN=TUBB6 PE=1 SV=1 :K7ESM5 Tubulin beta-6 chain (Fragment) OS=Homo sapiens GN=TUBB6 PE=1 SV=1 :K7ESM5 Tubulin beta-6 chain (Fragment) OS=Homo sapiens GN=TUBB6 PE=1 SV=1 :K7ESM5 Tubulin beta-6 chain (Fragment) OS=Homo sapiens GN=TUBB6 PE=1 SV=1 :M0R042 Tubulin beta-4A chain (Fragment) OS=Homo sapiens GN=TUBB4A PE=1 SV=1 :M0R042 Tubulin beta-4A chain (Fragment) OS=Homo sapiens GN=TUBB4A PE=1 SV=1 :M0R042 Tubulin beta-4A chain (Fragment) OS=Homo sapiens GN=TUBB4A PE=1 SV=1 :M0R042 Tubulin beta-4A chain (Fragment) OS=Homo sapiens GN=TUBB4A PE=1 SV=1 :M0R042 Tubulin beta-4A chain (Fragment) OS=Homo sapiens GN=TUBB4A PE=1 SV=1 :Q9BUF5 Tubulin beta-6 chain OS=Homo sapiens GN=TUBB6 PE=1 SV=1 :Q9BUF5 Tubulin beta-6 chain OS=Homo sapiens GN=TUBB6 PE=1 SV=1 :Q9BUF5 Tubulin beta-6 chain OS=Homo sapiens GN=TUBB6 PE=1 SV=1 :Q9BUF5 Tubulin beta-6 chain OS=Homo sapiens GN=TUBB6 PE=1 SV=1 :Q9BUF5 Tubulin beta-6 chain OS=Homo sapiens GN=TUBB6 PE=1 SV=1 :,P07437 Tubulin beta chain OS=Homo sapiens GN=TUBB PE=1 SV=2 :P07437 Tubulin beta chain OS=Homo sapiens GN=TUBB PE=1 SV=2 :P07437 Tubulin beta chain OS=Homo sapiens GN=TUBB PE=1 SV=2 :P07437 Tubulin beta chain OS=Homo sapiens GN=TUBB PE=1 SV=2 :P07437 Tubulin beta chain OS=Homo sapiens GN=TUBB PE=1 SV=2 :M0QYM7 Tubulin beta-4A chain (Fragment) OS=Homo sapiens GN=TUBB4A PE=1 SV=7 :M0QYM7 Tubulin beta-4A chain (Fragment) OS=Homo sapiens GN=TUBB4A PE=1 SV=7 :M0QYM7 Tubulin beta-4A chain (Fragment) OS=Homo sapiens GN=TUBB4A PE=1 SV=7 :M0QYM7 Tubulin beta-4A chain (Fragment) OS=Homo sapiens GN=TUBB4A PE=1 SV=7 :M0QYM7 Tubulin beta-4A chain (Fragment) OS=Homo sapiens GN=TUBB4A PE=1 SV=7 :P68371 Tubulin beta-4B chain OS=Homo sapiens GN=TUBB4B PE=1 SV=1 :P68371 Tubulin beta-4B chain OS=Homo sapiens GN=TUBB4B PE=1 SV=1 :P68371 Tubulin beta-4B chain OS=Homo sapiens GN=TUBB4B PE=1 SV=1 :P68371 Tubulin beta-4B chain OS=Homo sapiens GN=TUBB4B PE=1 SV=1 :P68371 Tubulin beta-4B chain OS=Homo sapiens GN=TUBB4B PE=1 SV=1 :P04350 Tubulin beta-4A chain OS=Homo sapiens GN=TUBB4A PE=1 SV=2 :P04350 Tubulin beta-4A chain OS=Homo sapiens GN=TUBB4A PE=1 SV=2 :P04350 Tubulin beta-4A chain OS=Homo sapiens GN=TUBB4A PE=1 SV=2 :P04350 Tubulin beta-4A chain OS=Homo sapiens GN=TUBB4A PE=1 SV=2 :P04350 Tubulin beta-4A chain OS=Homo sapiens GN=TUBB4A PE=1 SV=2 :M0R042 Tubulin beta-4A chain (Fragment) OS=Homo sapiens GN=TUBB4A PE=1 SV=1 :M0R042 Tubulin beta-4A chain (Fragment) OS=Homo sapiens GN=TUBB4A PE=1 SV=1 :M0R042 Tubulin beta-4A chain (Fragment) OS=Homo sapiens GN=TUBB4A PE=1 SV=1 :M0R042 Tubulin beta-4A chain (Fragment) OS=Homo sapiens GN=TUBB4A PE=1 SV=1 :M0R042 Tubulin beta-4A chain (Fragment) OS=Homo sapiens GN=TUBB4A PE=1 SV=1 :Q9BUF5 Tubulin beta-6 chain OS=Homo sapiens GN=TUBB6 PE=1 SV=1 :K7ESM5 Tubulin beta-6 chain (Fragment) OS=Homo sapiens GN=TUBB6 PE=1 SV=1 :Q9BUF5 Tubulin beta-6 chain OS=Homo sapiens GN=TUBB6 PE=1 SV=1 :K7ESM5 Tubulin beta-6 chain (Fragment) OS=Homo sapiens GN=TUBB6 PE=1 SV=1 :Q9BUF5 Tubulin beta-6 chain OS=Homo sapiens GN=TUBB6 PE=1 SV=1 :K7ESM5 Tubulin beta-6 chain (Fragment) OS=Homo sapiens GN=TUBB6 PE=1 SV=1 :Q9BUF5 Tubulin beta-6 chain OS=Homo sapiens GN=TUBB6 PE=1 SV=1 :K7ESM5 Tubulin beta-6 chain (Fragment) OS=Homo sapiens GN=TUBB6 PE=1 SV=1 :Q9BUF5 Tubulin beta-6 chain OS=Homo sapiens GN=TUBB6 PE=1 SV=1 :K7ESM5 Tubulin beta-6 chain (Fragment) OS=Homo sapiens GN=TUBB6 PE=1 SV=1 :,Q5JP53 Tubulin beta chain OS=Homo sapiens GN=TUBB PE=1 SV=1 :Q5JP53 Tubulin beta chain OS=Homo sapiens GN=TUBB PE=1 SV=1 :Q5JP53 Tubulin beta chain OS=Homo sapiens GN=TUBB PE=1 SV=1 :Q5JP53 Tubulin beta chain OS=Homo sapiens GN=TUBB PE=1 SV=1 :Q5JP53 Tubulin beta chain OS=Homo sapiens GN=TUBB PE=1 SV=1 :P68371 Tubulin beta-4B chain OS=Homo sapiens GN=TUBB4B PE=1 SV=1 :P68371 Tubulin beta-4B chain OS=Homo sapiens GN=TUBB4B PE=1 SV=1 :P68371 Tubulin beta-4B chain OS=Homo sapiens GN=TUBB4B PE=1 SV=1 :P68371 Tubulin beta-4B chain OS=Homo sapiens GN=TUBB4B PE=1 SV=1 :P68371 Tubulin beta-4B chain OS=Homo sapiens GN=TUBB4B PE=1 SV=1 :M0QYM7 Tubulin beta-4A chain (Fragment) OS=Homo sapiens GN=TUBB4A PE=1 SV=7 :M0QYM7 Tubulin beta-4A chain (Fragment) OS=Homo sapiens GN=TUBB4A PE=1 SV=7 :M0QYM7 Tubulin beta-4A chain (Fragment) OS=Homo sapiens GN=TUBB4A PE=1 SV=7 :M0QYM7 Tubulin beta-4A chain (Fragment) OS=Homo sapiens GN=TUBB4A PE=1 SV=7 :M0QYM7 Tubulin beta-4A chain (Fragment) OS=Homo sapiens GN=TUBB4A PE=1 SV=7 :P04350 Tubulin beta-4A chain OS=Homo sapiens GN=TUBB4A PE=1 SV=2 :P04350 Tubulin beta-4A chain OS=Homo sapiens GN=TUBB4A PE=1 SV=2 :P04350 Tubulin beta-4A chain OS=Homo sapiens GN=TUBB4A PE=1 SV=2 :P04350 Tubulin beta-4A chain OS=Homo sapiens GN=TUBB4A PE=1 SV=2 :P04350 Tubulin beta-4A chain OS=Homo sapiens GN=TUBB4A PE=1 SV=2 :Q9BVA1 Tubulin beta-2B chain OS=Homo sapiens GN=TUBB2B PE=1 SV=1 :Q9BVA1 Tubulin beta-2B chain OS=Homo sapiens GN=TUBB2B PE=1 SV=1 :Q9BVA1 Tubulin beta-2B chain OS=Homo sapiens GN=TUBB2B PE=1 SV=1 :Q9BVA1 Tubulin beta-2B chain OS=Homo sapiens GN=TUBB2B PE=1 SV=1 :Q9BVA1 Tubulin beta-2B chain OS=Homo sapiens GN=TUBB2B PE=1 SV=1 :M0R042 Tubulin beta-4A chain (Fragment) OS=Homo sapiens GN=TUBB4A PE=1 SV=1 :M0R042 Tubulin beta-4A chain (Fragment) OS=Homo sapiens GN=TUBB4A PE=1 SV=1 :M0R042 Tubulin beta-4A chain (Fragment) OS=Homo sapiens GN=TUBB4A PE=1 SV=1 :M0R042 Tubulin beta-4A chain (Fragment) OS=Homo sapiens GN=TUBB4A PE=1 SV=1 :M0R042 Tubulin beta-4A chain (Fragment) OS=Homo sapiens GN=TUBB4A PE=1 SV=1 :Q9BUF5 Tubulin beta-6 chain OS=Homo sapiens GN=TUBB6 PE=1 SV=1 :K7ESM5 Tubulin beta-6 chain (Fragment) OS=Homo sapiens GN=TUBB6 PE=1 SV=1 :Q9BUF5 Tubulin beta-6 chain OS=Homo sapiens GN=TUBB6 PE=1 SV=1 :K7ESM5 Tubulin beta-6 chain (Fragment) OS=Homo sapiens GN=TUBB6 PE=1 SV=1 :Q9BUF5 Tubulin beta-6 chain OS=Homo sapiens GN=TUBB6 PE=1 SV=1 :K7ESM5 Tubulin beta-6 chain (Fragment) OS=Homo sapiens GN=TUBB6 PE=1 SV=1 :Q9BUF5 Tubulin beta-6 chain OS=Homo sapiens GN=TUBB6 PE=1 SV=1 :K7ESM5 Tubulin beta-6 chain (Fragment) OS=Homo sapiens GN=TUBB6 PE=1 SV=1 :Q9BUF5 Tubulin beta-6 chain OS=Homo sapiens GN=TUBB6 PE=1 SV=1 :K7ESM5 Tubulin beta-6 chain (Fragment) OS=Homo sapiens GN=TUBB6 PE=1 SV=1 :
VSDTVVEPYNATLSVHQLVENTDETYC*IDNEALYDIC*FR	1.26754	0.0473726	0.089883	0.342036	1.32447	1.04632	1.3584, 1.3824	1.0601, 1.5193, 1.5268, 1.2227	1.2741, 1.3262	1.33373	0.00958033	0.0186844	0.415469	2.01862	1.72852	3	C183,C193 C201,C211 C131,C141 C201,C211 C201,C211 C115,C125 C201,C211 C164,C174 ,C201,C211 C131,C141 C201,C211 C201,C211 C115,C125 C201,C211 C164,C174	TUBB4A,TUBB2B,TUBB,TUBB4B,TUBB6	Q5JP53 Tubulin beta chain OS=Homo sapiens GN=TUBB PE=1 SV=1 :P68371 Tubulin beta-4B chain OS=Homo sapiens GN=TUBB4B PE=1 SV=1 :M0QYM7 Tubulin beta-4A chain (Fragment) OS=Homo sapiens GN=TUBB4A PE=1 SV=7 :P04350 Tubulin beta-4A chain OS=Homo sapiens GN=TUBB4A PE=1 SV=2 :Q9BVA1 Tubulin beta-2B chain OS=Homo sapiens GN=TUBB2B PE=1 SV=1 :M0R042 Tubulin beta-4A chain (Fragment) OS=Homo sapiens GN=TUBB4A PE=1 SV=1 :Q9BUF5 Tubulin beta-6 chain OS=Homo sapiens GN=TUBB6 PE=1 SV=1 :K7ESM5 Tubulin beta-6 chain (Fragment) OS=Homo sapiens GN=TUBB6 PE=1 SV=1 :,P07437 Tubulin beta chain OS=Homo sapiens GN=TUBB PE=1 SV=2 :M0QYM7 Tubulin beta-4A chain (Fragment) OS=Homo sapiens GN=TUBB4A PE=1 SV=7 :P68371 Tubulin beta-4B chain OS=Homo sapiens GN=TUBB4B PE=1 SV=1 :P04350 Tubulin beta-4A chain OS=Homo sapiens GN=TUBB4A PE=1 SV=2 :M0R042 Tubulin beta-4A chain (Fragment) OS=Homo sapiens GN=TUBB4A PE=1 SV=1 :Q9BUF5 Tubulin beta-6 chain OS=Homo sapiens GN=TUBB6 PE=1 SV=1 :K7ESM5 Tubulin beta-6 chain (Fragment) OS=Homo sapiens GN=TUBB6 PE=1 SV=1 :
VSDTVVEPYNATLSVHQLVENTDETYCIDNEALYDIC*FR	1.40633	0.0230626	0.0543665	0.49193	1.63709	1.26467	1.42	1.4068	1.3922	1.40633	0.0230626	0.0397599	0.49193	1.63709	1.40055	3	C193 C211 C141 C211 C211 C125 C211 C174 ,C211 C193 C211 C141 C211 C211 C174 C125 C211	TUBB4A,TUBB2B,TUBB,TUBB4B,TUBB6	P07437 Tubulin beta chain OS=Homo sapiens GN=TUBB PE=1 SV=2 :Q5JP53 Tubulin beta chain OS=Homo sapiens GN=TUBB PE=1 SV=1 :P68371 Tubulin beta-4B chain OS=Homo sapiens GN=TUBB4B PE=1 SV=1 :M0QYM7 Tubulin beta-4A chain (Fragment) OS=Homo sapiens GN=TUBB4A PE=1 SV=7 :P04350 Tubulin beta-4A chain OS=Homo sapiens GN=TUBB4A PE=1 SV=2 :Q9BVA1 Tubulin beta-2B chain OS=Homo sapiens GN=TUBB2B PE=1 SV=1 :K7ESM5 Tubulin beta-6 chain (Fragment) OS=Homo sapiens GN=TUBB6 PE=1 SV=1 :M0R042 Tubulin beta-4A chain (Fragment) OS=Homo sapiens GN=TUBB4A PE=1 SV=1 :Q9BUF5 Tubulin beta-6 chain OS=Homo sapiens GN=TUBB6 PE=1 SV=1 :,Q5JP53 Tubulin beta chain OS=Homo sapiens GN=TUBB PE=1 SV=1 :P68371 Tubulin beta-4B chain OS=Homo sapiens GN=TUBB4B PE=1 SV=1 :M0QYM7 Tubulin beta-4A chain (Fragment) OS=Homo sapiens GN=TUBB4A PE=1 SV=7 :P04350 Tubulin beta-4A chain OS=Homo sapiens GN=TUBB4A PE=1 SV=2 :Q9BVA1 Tubulin beta-2B chain OS=Homo sapiens GN=TUBB2B PE=1 SV=1 :M0R042 Tubulin beta-4A chain (Fragment) OS=Homo sapiens GN=TUBB4A PE=1 SV=1 :Q9BUF5 Tubulin beta-6 chain OS=Homo sapiens GN=TUBB6 PE=1 SV=1 :K7ESM5 Tubulin beta-6 chain (Fragment) OS=Homo sapiens GN=TUBB6 PE=1 SV=1 :
VSDTVVEPYNATLSVHQLVENTDETYSIDNEALYDIC*FR	1.22748	0.0546053	0.100023	0.295702	1.26277	0.999902	1.3339	1.147	1.3338, 1.1878	1.25062	0.0399686	0.0665577	0.322648	1.39828	1.1768	3	C211	TUBB2A	Q13885 Tubulin beta-2A chain OS=Homo sapiens GN=TUBB2A PE=1 SV=1 :
VSELDTIYC*TLPR	1.35416	0.0391862	0.0785731	0.437403	1.40687	1.10473	1.3198, 1.7071, 1.3198, 1.7071, 1.2669, 1.2669	1.0714, 1.4769, 0.9849, 1.4769, 1.2685, 1.2685	1.2529, 1.6138, 1.2529, 1.0864, 0.8445, 1.0864	1.29285	0.000597884	0.00230477	0.370558	3.22338	2.63737	3	C1020 C1013 C1020 C1013	EXPH5	Q8NEV8 Exophilin-5 OS=Homo sapiens GN=EXPH5 PE=1 SV=3 :Q8NEV8-2 Isoform 2 of Exophilin-5 OS=Homo sapiens GN=EXPH5 :Q8NEV8 Exophilin-5 OS=Homo sapiens GN=EXPH5 PE=1 SV=3 :Q8NEV8-2 Isoform 2 of Exophilin-5 OS=Homo sapiens GN=EXPH5 :
VSETC*IVPAWLPSLPDEVFLEEAPLVR	1.30287	0.0190134	0.0504984	0.381688	1.72094	1.29672	1.2549, 1.2549, 1.1973, 1.4430	1.2544, 1.3328, 1.3585	1.3585, 1.3585, 0.9937, 1.3185	1.28408	0.000219964	0.000899519	0.360735	3.65765	3.04599	3	C376 ,C376 C376	SHROOM1	Q2M3G4 Protein Shroom1 OS=Homo sapiens GN=SHROOM1 PE=1 SV=1 :,Q2M3G4-2 Isoform 2 of Protein Shroom1 OS=Homo sapiens GN=SHROOM1 :Q2M3G4 Protein Shroom1 OS=Homo sapiens GN=SHROOM1 PE=1 SV=1 :
VSETQMC*ESNSSK	0.893389	0.529122	0.574872	-0.16264	0.276444	0.240429	1.1520, 1.1520	1.2424, 0.0958	1.0238	0.933214	0.550113	0.735122	-0.0997197	0.259548	0.133641	3	C508 C430 ,C508 C430 C508 C430	GPATCH8	Q9UKJ3 G patch domain-containing protein 8 OS=Homo sapiens GN=GPATCH8 PE=1 SV=2 :Q9UKJ3-2 Isoform 2 of G patch domain-containing protein 8 OS=Homo sapiens GN=GPATCH8 :Q9UKJ3 G patch domain-containing protein 8 OS=Homo sapiens GN=GPATCH8 PE=1 SV=2 :Q9UKJ3-2 Isoform 2 of G patch domain-containing protein 8 OS=Homo sapiens GN=GPATCH8 :,Q9UKJ3 G patch domain-containing protein 8 OS=Homo sapiens GN=GPATCH8 PE=1 SV=2 :Q9UKJ3-2 Isoform 2 of G patch domain-containing protein 8 OS=Homo sapiens GN=GPATCH8 :
VSETQM+C*ESNSSK	0.35239	0.3039	0.364465	-1.50475	0.517269	0.438345	0.2563	0.1797, 0.1797	0.6212	0.309207	0.0768022	0.121765	-1.69335	1.11463	0.914476	3	M507,C508 M429,C430	GPATCH8	Q9UKJ3 G patch domain-containing protein 8 OS=Homo sapiens GN=GPATCH8 PE=1 SV=2 :Q9UKJ3-2 Isoform 2 of G patch domain-containing protein 8 OS=Homo sapiens GN=GPATCH8 :
VSEVIGTVSNTTAQNASSSTWDKC*VEER	1.12897	0.200462	0.261978	0.175012	0.697969	0.581735	1.2380, 1.2731	1.1170, 1.0367	1.0877, 0.9183	1.11181	0.0815863	0.128821	0.152916	1.08838	0.890014	3	C593 C942 C593 C942 ,C593 C942 C593 C942	ARHGAP32	A7KAX9-2 Isoform 2 of Rho GTPase-activating protein 32 OS=Homo sapiens GN=ARHGAP32 :A7KAX9 Rho GTPase-activating protein 32 OS=Homo sapiens GN=ARHGAP32 PE=1 SV=1 :A7KAX9-2 Isoform 2 of Rho GTPase-activating protein 32 OS=Homo sapiens GN=ARHGAP32 :A7KAX9 Rho GTPase-activating protein 32 OS=Homo sapiens GN=ARHGAP32 PE=1 SV=1 :,P01781 Ig heavy chain V-III region GAL OS=Homo sapiens PE=1 SV=1 :A7KAX9-2 Isoform 2 of Rho GTPase-activating protein 32 OS=Homo sapiens GN=ARHGAP32 :A7KAX9 Rho GTPase-activating protein 32 OS=Homo sapiens GN=ARHGAP32 PE=1 SV=1 :P01781 Ig heavy chain V-III region GAL OS=Homo sapiens PE=1 SV=1 :A7KAX9-2 Isoform 2 of Rho GTPase-activating protein 32 OS=Homo sapiens GN=ARHGAP32 :A7KAX9 Rho GTPase-activating protein 32 OS=Homo sapiens GN=ARHGAP32 PE=1 SV=1 :
VSFASTDEQDAMDGELVC*R	1.4659	0.0202744	0.0503373	0.551792	1.69305	1.29811	1.3805	1.6218	1.3954	1.4659	0.0202744	0.035251	0.551792	1.69305	1.45283	3	C525 C526	XPO7	Q9UIA9 Exportin-7 OS=Homo sapiens GN=XPO7 PE=1 SV=3 :E7ESC6 Exportin-7 OS=Homo sapiens GN=XPO7 PE=1 SV=1 :
VSFC*APGPPGR	15.7451	0.00370609	0.0177288	3.97683	2.43108	1.75132	23.3496, 9.7494, 33.7015	25.9670, 8.5821, 7.7281, 25.9670	21.1813, 7.5480, 32.5399	19.6314	6.29e-07	3e-06	4.29509	6.20135	5.52243	3	C297 C314 C297 C297 C297 C314 C297 C297 ,C297 C314 C297 C297 C297 C314 C297 C297 C297 C314 C297 C297	RAVER1	Q8IY67 Ribonucleoprotein PTB-binding 1 OS=Homo sapiens GN=RAVER1 PE=1 SV=1 :E9PAU2 Ribonucleoprotein PTB-binding 1 OS=Homo sapiens GN=RAVER1 PE=1 SV=1 :A0A087WZ13 Ribonucleoprotein PTB-binding 1 OS=Homo sapiens GN=RAVER1 PE=1 SV=1 :Q8IY67-2 Isoform 2 of Ribonucleoprotein PTB-binding 1 OS=Homo sapiens GN=RAVER1 :Q8IY67 Ribonucleoprotein PTB-binding 1 OS=Homo sapiens GN=RAVER1 PE=1 SV=1 :E9PAU2 Ribonucleoprotein PTB-binding 1 OS=Homo sapiens GN=RAVER1 PE=1 SV=1 :A0A087WZ13 Ribonucleoprotein PTB-binding 1 OS=Homo sapiens GN=RAVER1 PE=1 SV=1 :Q8IY67-2 Isoform 2 of Ribonucleoprotein PTB-binding 1 OS=Homo sapiens GN=RAVER1 :,Q8IY67 Ribonucleoprotein PTB-binding 1 OS=Homo sapiens GN=RAVER1 PE=1 SV=1 :E9PAU2 Ribonucleoprotein PTB-binding 1 OS=Homo sapiens GN=RAVER1 PE=1 SV=1 :A0A087WZ13 Ribonucleoprotein PTB-binding 1 OS=Homo sapiens GN=RAVER1 PE=1 SV=1 :Q8IY67-2 Isoform 2 of Ribonucleoprotein PTB-binding 1 OS=Homo sapiens GN=RAVER1 :Q8IY67 Ribonucleoprotein PTB-binding 1 OS=Homo sapiens GN=RAVER1 PE=1 SV=1 :E9PAU2 Ribonucleoprotein PTB-binding 1 OS=Homo sapiens GN=RAVER1 PE=1 SV=1 :A0A087WZ13 Ribonucleoprotein PTB-binding 1 OS=Homo sapiens GN=RAVER1 PE=1 SV=1 :Q8IY67-2 Isoform 2 of Ribonucleoprotein PTB-binding 1 OS=Homo sapiens GN=RAVER1 :Q8IY67 Ribonucleoprotein PTB-binding 1 OS=Homo sapiens GN=RAVER1 PE=1 SV=1 :E9PAU2 Ribonucleoprotein PTB-binding 1 OS=Homo sapiens GN=RAVER1 PE=1 SV=1 :A0A087WZ13 Ribonucleoprotein PTB-binding 1 OS=Homo sapiens GN=RAVER1 PE=1 SV=1 :Q8IY67-2 Isoform 2 of Ribonucleoprotein PTB-binding 1 OS=Homo sapiens GN=RAVER1 :
VSFFQPDDEVVGILPLDSEDPGLC*EVVR	1.12204	0.025256	0.0583389	0.166129	1.59764	1.23404	1.0980, 1.0980, 1.0706	1.1855, 1.1855, 1.0282	1.1424	1.11545	0.00190104	0.00615774	0.157623	2.72101	2.21058	3	C100	CRYZL1	O95825 Quinone oxidoreductase-like protein 1 OS=Homo sapiens GN=CRYZL1 PE=1 SV=2 :
VSGGLEVLAEKC*PNLTHLNLSGNK	1.12403	0.00783835	0.024311	0.168681	2.10578	1.6142	1.0272, 1.1001, 1.0971, 1.1808, 1.1041, 1.1219, 1.0971, 0.9843, 1.0553, 0.9427, 1.0272, 1.0553, 0.9427, 1.1041, 1.0847, 1.1219	0.9690, 1.3332, 1.2246, 1.1196, 1.0979, 1.3332, 1.0440, 1.0066, 0.9690, 1.0066, 1.2219, 1.1785, 1.1196, 1.0979	1.0861, 1.1569, 1.2372, 0.9913, 1.0431, 1.0861, 1.1569, 1.0956, 1.1231, 1.2106, 1.2372	1.10223	6.61e-05	0.000286004	0.140432	4.17955	3.54363	3	C87 C87 C87 C87 C87 C87	ANP32A	P39687 Acidic leucine-rich nuclear phosphoprotein 32 family member A OS=Homo sapiens GN=ANP32A PE=1 SV=1 :H0YN26 Acidic leucine-rich nuclear phosphoprotein 32 family member A OS=Homo sapiens GN=ANP32A PE=1 SV=1 :P39687 Acidic leucine-rich nuclear phosphoprotein 32 family member A OS=Homo sapiens GN=ANP32A PE=1 SV=1 :H0YN26 Acidic leucine-rich nuclear phosphoprotein 32 family member A OS=Homo sapiens GN=ANP32A PE=1 SV=1 :P39687 Acidic leucine-rich nuclear phosphoprotein 32 family member A OS=Homo sapiens GN=ANP32A PE=1 SV=1 :H0YN26 Acidic leucine-rich nuclear phosphoprotein 32 family member A OS=Homo sapiens GN=ANP32A PE=1 SV=1 :
VSGGSTHGTWGSLQETC*ESEVSGTQK	1.22078	0.276046	0.337706	0.287801	0.559018	0.471461	1.2458, 1.0169, 1.3027, 1.3027	1.0731, 0.9651, 1.0731, 0.9651, 1.1251, 1.1251	1.4367, 1.4550, 1.0282	1.16266	0.0699283	0.111707	0.217433	1.15535	0.95192	3	C395 C427 C427 C174 ,C395 C427 C427 ,C395 C427 C427 C395 C427 C427	TNRC6A	Q8NDV7-5 Isoform 5 of Trinucleotide repeat-containing gene 6A protein OS=Homo sapiens GN=TNRC6A :Q8NDV7-6 Isoform 6 of Trinucleotide repeat-containing gene 6A protein OS=Homo sapiens GN=TNRC6A :Q8NDV7 Trinucleotide repeat-containing gene 6A protein OS=Homo sapiens GN=TNRC6A PE=1 SV=2 :,Q8NDV7-5 Isoform 5 of Trinucleotide repeat-containing gene 6A protein OS=Homo sapiens GN=TNRC6A :Q8NDV7-6 Isoform 6 of Trinucleotide repeat-containing gene 6A protein OS=Homo sapiens GN=TNRC6A :Q8NDV7 Trinucleotide repeat-containing gene 6A protein OS=Homo sapiens GN=TNRC6A PE=1 SV=2 :Q8NDV7-5 Isoform 5 of Trinucleotide repeat-containing gene 6A protein OS=Homo sapiens GN=TNRC6A :Q8NDV7-6 Isoform 6 of Trinucleotide repeat-containing gene 6A protein OS=Homo sapiens GN=TNRC6A :Q8NDV7 Trinucleotide repeat-containing gene 6A protein OS=Homo sapiens GN=TNRC6A PE=1 SV=2 :,Q8NDV7-5 Isoform 5 of Trinucleotide repeat-containing gene 6A protein OS=Homo sapiens GN=TNRC6A :Q8NDV7-6 Isoform 6 of Trinucleotide repeat-containing gene 6A protein OS=Homo sapiens GN=TNRC6A :Q8NDV7 Trinucleotide repeat-containing gene 6A protein OS=Homo sapiens GN=TNRC6A PE=1 SV=2 :Q8NDV7-2 Isoform 2 of Trinucleotide repeat-containing gene 6A protein OS=Homo sapiens GN=TNRC6A :
VSLDPELEEALTSASDTELC*DLAAILGMHNLITNTK	1.16894	0.00751402	0.0234584	0.225195	2.12413	1.6297	1.1983, 1.1588, 1.2200, 1.1700, 1.1703, 1.2153	1.1435, 1.1696, 1.1656, 1.1258, 0.3732, 1.1616, 1.1441	1.1844, 1.2128, 1.2145, 1.2652, 1.1420, 1.2074, 0.2193, 1.1339	1.09501	0.003096	0.00934288	0.130949	2.5092	2.02952	3	C132 C132 C132 ,C132 C132 C132 C132	TMOD3	Q9NYL9 Tropomodulin-3 OS=Homo sapiens GN=TMOD3 PE=1 SV=1 :Q9NYL9 Tropomodulin-3 OS=Homo sapiens GN=TMOD3 PE=1 SV=1 :Q9NYL9 Tropomodulin-3 OS=Homo sapiens GN=TMOD3 PE=1 SV=1 :,Q9NYL9 Tropomodulin-3 OS=Homo sapiens GN=TMOD3 PE=1 SV=1 :Q9NYL9 Tropomodulin-3 OS=Homo sapiens GN=TMOD3 PE=1 SV=1 :Q9NYL9 Tropomodulin-3 OS=Homo sapiens GN=TMOD3 PE=1 SV=1 :Q9NYL9 Tropomodulin-3 OS=Homo sapiens GN=TMOD3 PE=1 SV=1 :
VSLDPELEEALTSASDTELC*DLAAILGM+HNLITNTK	1.1148	0.173935	0.235491	0.156779	0.759614	0.628026	1.0880, 1.0611, 0.8370	1.0147, 1.0755, 1.1722	1.1648, 1.1044, 1.1546	1.07472	0.116198	0.178859	0.103959	0.934801	0.747488	3	C132,M140 C132,M140 C132,M140 ,C132,M140 C132,M140	TMOD3	Q9NYL9 Tropomodulin-3 OS=Homo sapiens GN=TMOD3 PE=1 SV=1 :Q9NYL9 Tropomodulin-3 OS=Homo sapiens GN=TMOD3 PE=1 SV=1 :Q9NYL9 Tropomodulin-3 OS=Homo sapiens GN=TMOD3 PE=1 SV=1 :,Q9NYL9 Tropomodulin-3 OS=Homo sapiens GN=TMOD3 PE=1 SV=1 :Q9NYL9 Tropomodulin-3 OS=Homo sapiens GN=TMOD3 PE=1 SV=1 :
VSLEEIYSGC*TKK	1.45236	0.319307	0.37953	0.538401	0.495791	0.420754	1.0447, 0.9213, 1.0447	1.0616, 1.0616, 1.4707	2.5348, 2.5348, 1.4995, 1.4788	1.46527	0.0439049	0.0725983	0.551162	1.35749	1.13907	3	C79 C79 C179 C79 C79 C179 ,C79 C79 C179	DNAJB1	M0R080 DnaJ homolog subfamily B member 1 (Fragment) OS=Homo sapiens GN=DNAJB1 PE=1 SV=1 :P25685-2 Isoform 2 of DnaJ homolog subfamily B member 1 OS=Homo sapiens GN=DNAJB1 :P25685 DnaJ homolog subfamily B member 1 OS=Homo sapiens GN=DNAJB1 PE=1 SV=4 :,M0R080 DnaJ homolog subfamily B member 1 (Fragment) OS=Homo sapiens GN=DNAJB1 PE=1 SV=1 :P25685-2 Isoform 2 of DnaJ homolog subfamily B member 1 OS=Homo sapiens GN=DNAJB1 :P25685 DnaJ homolog subfamily B member 1 OS=Homo sapiens GN=DNAJB1 PE=1 SV=4 :M0R080 DnaJ homolog subfamily B member 1 (Fragment) OS=Homo sapiens GN=DNAJB1 PE=1 SV=1 :P25685-2 Isoform 2 of DnaJ homolog subfamily B member 1 OS=Homo sapiens GN=DNAJB1 :P25685 DnaJ homolog subfamily B member 1 OS=Homo sapiens GN=DNAJB1 PE=1 SV=4 :
VSLEEIYSGC*TK	0.282779	0.0453998	0.0870568	-1.82225	1.34295	1.0602	1.5018, 0.1934, 0.1103, 0.1934	0.2064, 1.0475, 0.1542, 0.2064	0.2202, 1.1495, 0.2202, 1.1495	0.529391	0.00142215	0.00523682	-0.917593	2.84706	2.28093	3	C79 C79 C179 C79 C79 C179 ,C79 C79 C179	DNAJB1	M0R080 DnaJ homolog subfamily B member 1 (Fragment) OS=Homo sapiens GN=DNAJB1 PE=1 SV=1 :P25685-2 Isoform 2 of DnaJ homolog subfamily B member 1 OS=Homo sapiens GN=DNAJB1 :P25685 DnaJ homolog subfamily B member 1 OS=Homo sapiens GN=DNAJB1 PE=1 SV=4 :,M0R080 DnaJ homolog subfamily B member 1 (Fragment) OS=Homo sapiens GN=DNAJB1 PE=1 SV=1 :P25685-2 Isoform 2 of DnaJ homolog subfamily B member 1 OS=Homo sapiens GN=DNAJB1 :P25685 DnaJ homolog subfamily B member 1 OS=Homo sapiens GN=DNAJB1 PE=1 SV=4 :M0R080 DnaJ homolog subfamily B member 1 (Fragment) OS=Homo sapiens GN=DNAJB1 PE=1 SV=1 :P25685-2 Isoform 2 of DnaJ homolog subfamily B member 1 OS=Homo sapiens GN=DNAJB1 :P25685 DnaJ homolog subfamily B member 1 OS=Homo sapiens GN=DNAJB1 PE=1 SV=4 :
VSMILQSPAFC*EELESMIQEQFKK	1.21387	0.0756137	0.127647	0.27961	1.1214	0.89399	1.2789, 1.2789, 1.1804, 1.2414, 1.0598, 1.5100, 1.2953, 1.1804, 1.2414	1.2308, 1.2272, 1.1486, 1.1604, 1.9793, 1.1194, 1.0960, 1.1486	0.6924, 1.2153, 1.2015, 1.2092, 1.3973, 1.4039, 1.2092	1.23774	4.83e-05	0.00021108	0.307703	4.31606	3.67555	3	C68 C68 C68 C68 C68 C68 C68	ADD1	P35611-2 Isoform 2 of Alpha-adducin OS=Homo sapiens GN=ADD1 :E7EV99 Alpha-adducin OS=Homo sapiens GN=ADD1 PE=1 SV=1 :E7ENY0 Alpha-adducin OS=Homo sapiens GN=ADD1 PE=1 SV=1 :P35611-4 Isoform 4 of Alpha-adducin OS=Homo sapiens GN=ADD1 :P35611 Alpha-adducin OS=Homo sapiens GN=ADD1 PE=1 SV=2 :P35611-3 Isoform 3 of Alpha-adducin OS=Homo sapiens GN=ADD1 :P35611-6 Isoform 6 of Alpha-adducin OS=Homo sapiens GN=ADD1 :
VSMILQSPAFC*EELESMIQEQFK	1.07146	0.0753176	0.127252	0.0995763	1.1231	0.895336	1.1080, 1.1080	1.0839, 1.0839	1.0475, 0.9348, 1.0475	1.05909	0.0162093	0.0312522	0.0828247	1.79024	1.50512	3	C68 C68 C68 C68 C68 C68 C68	ADD1	P35611-2 Isoform 2 of Alpha-adducin OS=Homo sapiens GN=ADD1 :E7EV99 Alpha-adducin OS=Homo sapiens GN=ADD1 PE=1 SV=1 :E7ENY0 Alpha-adducin OS=Homo sapiens GN=ADD1 PE=1 SV=1 :P35611-4 Isoform 4 of Alpha-adducin OS=Homo sapiens GN=ADD1 :P35611 Alpha-adducin OS=Homo sapiens GN=ADD1 PE=1 SV=2 :P35611-3 Isoform 3 of Alpha-adducin OS=Homo sapiens GN=ADD1 :P35611-6 Isoform 6 of Alpha-adducin OS=Homo sapiens GN=ADD1 :
VSNLHMYSAVC*ADVIRR	7.12709	0.000951369	0.00511521	2.83331	3.02165	2.29114	6.6048, 7.0634, 7.0081, 7.5226	7.0340, 6.8397, 7.0340, 6.8397	7.3269, 7.8481, 7.3269	7.13164	3.57e-07	1.71e-06	2.83423	6.44784	5.76681	3	C310 C310 C310 C310	EIF2B5	E9PC74 Translation initiation factor eIF-2B subunit epsilon OS=Homo sapiens GN=EIF2B5 PE=1 SV=1 :Q13144 Translation initiation factor eIF-2B subunit epsilon OS=Homo sapiens GN=EIF2B5 PE=1 SV=3 :E9PC74 Translation initiation factor eIF-2B subunit epsilon OS=Homo sapiens GN=EIF2B5 PE=1 SV=1 :Q13144 Translation initiation factor eIF-2B subunit epsilon OS=Homo sapiens GN=EIF2B5 PE=1 SV=3 :
VSNSPSQAIEVVELASAFSLPIC*EGLTQR	0.956962	0.444888	0.498542	-0.0634657	0.35175	0.302299	1.1040, 1.1040, 0.9615, 0.2927	0.9206, 0.9206, 0.8952, 0.8952	3.1391, 0.9205, 0.9205, 1.0461, 0.8679, 1.1963, 0.8679, 1.1963	1.07801	0.539811	0.722021	0.108377	0.267758	0.14145	3	C642 C642 ,C642	PTCD3	Q96EY7 Pentatricopeptide repeat domain-containing protein 3, mitochondrial OS=Homo sapiens GN=PTCD3 PE=1 SV=3 :,Q96EY7 Pentatricopeptide repeat domain-containing protein 3, mitochondrial OS=Homo sapiens GN=PTCD3 PE=1 SV=3 :Q96EY7 Pentatricopeptide repeat domain-containing protein 3, mitochondrial OS=Homo sapiens GN=PTCD3 PE=1 SV=3 :
VSNTQYHEVMNLEPENTLDQHSFSLPTC*R	0.408791	0.0119843	0.0346446	-1.29056	1.92139	1.46036	0.4793, 0.4064	0.3750, 0.4967	0.3732, 0.4148	0.424221	0.00500063	0.00991727	-1.23711	2.30098	2.00361	3	C477 C477	ZW10	O43264-2 Isoform 2 of Centromere/kinetochore protein zw10 homolog OS=Homo sapiens GN=ZW10 :O43264 Centromere/kinetochore protein zw10 homolog OS=Homo sapiens GN=ZW10 PE=1 SV=3 :
VSPC*LPVLSR	6.38863	0.190784	0.252188	2.67551	0.719459	0.598275	2.1305, 15.0491, 2.1305, 2.0899	1.7329, 1.7329	13.1463, 7.2506, 11.4897, 1.8724, 2.3390	5.54217	0.0417443	0.0693415	2.47045	1.3794	1.15901	3	C253 ,C253 C253	KPNA6	O60684 Importin subunit alpha-7 OS=Homo sapiens GN=KPNA6 PE=1 SV=1 :O60684 Importin subunit alpha-7 OS=Homo sapiens GN=KPNA6 PE=1 SV=1 :,O60684 Importin subunit alpha-7 OS=Homo sapiens GN=KPNA6 PE=1 SV=1 :
VSSEQVC*SSSFVSQVPVADSER	1.47312	0.755967	0.788825	0.558874	0.121497	0.103019	1.84	1.7971, 0.1270, 1.7908	1.9617	1.50332	0.821867	1	0.588149	0.0851986	0	3	C1547 C1547	CEP295	Q9C0D2 Centrosomal protein of 295 kDa OS=Homo sapiens GN=CEP295 PE=2 SV=4 :Q9C0D2-3 Isoform 3 of Centrosomal protein of 295 kDa OS=Homo sapiens GN=CEP295 :
VSSNYVDEELLDFLQDETC*QQNSR	1.63615	0.0608777	0.108758	0.710302	1.21554	0.96354	1.3595, 1.5472, 1.3595, 1.5472, 1.6223, 1.9343	1.4943, 1.8698, 1.6797	1.3121, 1.3121, 1.7401, 2.1935	1.61319	2.21e-05	9.87e-05	0.689913	4.65533	4.0058	3	C767 C767 ,C767	KIAA0232	Q92628 Uncharacterized protein KIAA0232 OS=Homo sapiens GN=KIAA0232 PE=1 SV=5 :,Q92628 Uncharacterized protein KIAA0232 OS=Homo sapiens GN=KIAA0232 PE=1 SV=5 :Q92628 Uncharacterized protein KIAA0232 OS=Homo sapiens GN=KIAA0232 PE=1 SV=5 :
VSSSC*LDLPDSTEEK	0.874547	0.0174528	0.0469191	-0.193392	1.75814	1.32865	1.1391, 0.7040, 1.1391, 0.7040	1.0262, 1.0262, 0.5811	1.1620, 1.1620, 0.4442	0.908786	0.279062	0.407609	-0.137987	0.5543	0.389756	3	C1071 C1045 C1034 ,C1071 C1045 C1034 C1071 C1045 C1034	RPRD2	Q5VT52 Regulation of nuclear pre-mRNA domain-containing protein 2 OS=Homo sapiens GN=RPRD2 PE=1 SV=1 :Q5VT52-3 Isoform 3 of Regulation of nuclear pre-mRNA domain-containing protein 2 OS=Homo sapiens GN=RPRD2 :Q5VT52-2 Isoform 2 of Regulation of nuclear pre-mRNA domain-containing protein 2 OS=Homo sapiens GN=RPRD2 :,Q5VT52 Regulation of nuclear pre-mRNA domain-containing protein 2 OS=Homo sapiens GN=RPRD2 PE=1 SV=1 :Q5VT52-3 Isoform 3 of Regulation of nuclear pre-mRNA domain-containing protein 2 OS=Homo sapiens GN=RPRD2 :Q5VT52-2 Isoform 2 of Regulation of nuclear pre-mRNA domain-containing protein 2 OS=Homo sapiens GN=RPRD2 :Q5VT52 Regulation of nuclear pre-mRNA domain-containing protein 2 OS=Homo sapiens GN=RPRD2 PE=1 SV=1 :Q5VT52-3 Isoform 3 of Regulation of nuclear pre-mRNA domain-containing protein 2 OS=Homo sapiens GN=RPRD2 :Q5VT52-2 Isoform 2 of Regulation of nuclear pre-mRNA domain-containing protein 2 OS=Homo sapiens GN=RPRD2 :
VSSVALC*K	1.56211	0.0190214	0.0505904	0.643495	1.72076	1.29593	1.3765, 1.6614	1.2797, 1.7162, 1.5279, 1.5279	2.1511, 1.4955	1.59201	0.00203695	0.00653449	0.670852	2.69102	2.18479	3	C864 C864 ,C864 C864 C864	IPO9	Q96P70 Importin-9 OS=Homo sapiens GN=IPO9 PE=1 SV=3 :Q96P70 Importin-9 OS=Homo sapiens GN=IPO9 PE=1 SV=3 :Q96P70 Importin-9 OS=Homo sapiens GN=IPO9 PE=1 SV=3 :,Q96P70 Importin-9 OS=Homo sapiens GN=IPO9 PE=1 SV=3 :Q96P70 Importin-9 OS=Homo sapiens GN=IPO9 PE=1 SV=3 :
VSTLNVWPLYIC*DDGAVIFYR	1.61593	0.388914	0.446897	0.692362	0.410147	0.349793	1.0085, 3.4334, 2.7549, 3.4864	1.0528, 1.0528, 1.5828	0.5926, 1.1208, 1.5830, 1.1208, 1.5830	1.69763	0.082587	0.130334	0.763524	1.08309	0.884942	3	C1221 C1289 C1309 ,C1221 C1289 C1309 C1221 C1289 C1309 C1221 C1289 C1309 ,C1221 C1289 C1309 C1221 C1289 C1309	USP47	Q96K76-2 Isoform 2 of Ubiquitin carboxyl-terminal hydrolase 47 OS=Homo sapiens GN=USP47 :Q96K76-4 Isoform 4 of Ubiquitin carboxyl-terminal hydrolase 47 OS=Homo sapiens GN=USP47 :Q96K76 Ubiquitin carboxyl-terminal hydrolase 47 OS=Homo sapiens GN=USP47 PE=1 SV=3 :Q96K76-2 Isoform 2 of Ubiquitin carboxyl-terminal hydrolase 47 OS=Homo sapiens GN=USP47 :Q96K76-4 Isoform 4 of Ubiquitin carboxyl-terminal hydrolase 47 OS=Homo sapiens GN=USP47 :Q96K76 Ubiquitin carboxyl-terminal hydrolase 47 OS=Homo sapiens GN=USP47 PE=1 SV=3 :,Q96K76-2 Isoform 2 of Ubiquitin carboxyl-terminal hydrolase 47 OS=Homo sapiens GN=USP47 :Q96K76-4 Isoform 4 of Ubiquitin carboxyl-terminal hydrolase 47 OS=Homo sapiens GN=USP47 :Q96K76 Ubiquitin carboxyl-terminal hydrolase 47 OS=Homo sapiens GN=USP47 PE=1 SV=3 :,Q96K76-2 Isoform 2 of Ubiquitin carboxyl-terminal hydrolase 47 OS=Homo sapiens GN=USP47 :Q96K76-4 Isoform 4 of Ubiquitin carboxyl-terminal hydrolase 47 OS=Homo sapiens GN=USP47 :Q96K76 Ubiquitin carboxyl-terminal hydrolase 47 OS=Homo sapiens GN=USP47 PE=1 SV=3 :Q96K76-2 Isoform 2 of Ubiquitin carboxyl-terminal hydrolase 47 OS=Homo sapiens GN=USP47 :Q96K76-4 Isoform 4 of Ubiquitin carboxyl-terminal hydrolase 47 OS=Homo sapiens GN=USP47 :Q96K76 Ubiquitin carboxyl-terminal hydrolase 47 OS=Homo sapiens GN=USP47 PE=1 SV=3 :Q96K76-2 Isoform 2 of Ubiquitin carboxyl-terminal hydrolase 47 OS=Homo sapiens GN=USP47 :Q96K76-4 Isoform 4 of Ubiquitin carboxyl-terminal hydrolase 47 OS=Homo sapiens GN=USP47 :Q96K76 Ubiquitin carboxyl-terminal hydrolase 47 OS=Homo sapiens GN=USP47 PE=1 SV=3 :
VSVC*AETYNPDEEEEDTDPR	1.14697	0.0360575	0.0721998	0.197822	1.443	1.14146	1.1346	1.1662, 1.1662	1.1401, 1.1401	1.14945	3.2e-06	1.49e-05	0.200939	5.49465	4.82627	3	C101 C101	PRKAR2A	P13861 cAMP-dependent protein kinase type II-alpha regulatory subunit OS=Homo sapiens GN=PRKAR2A PE=1 SV=2 :P13861-2 Isoform 2 of cAMP-dependent protein kinase type II-alpha regulatory subunit OS=Homo sapiens GN=PRKAR2A :
VSVGQSC*GFSGK	1.26113	0.0549641	0.10056	0.334719	1.25992	0.997573	1.4257	0.8519, 2.1259, 0.8632, 2.1259	1.1061	1.41642	0.106419	0.164949	0.502251	0.972979	0.782649	3	C1075 C878 C885 C1075 C878 C885 ,C993 C993 C1075 C535 C1050 C878 C885	COBL	O75128-2 Isoform 2 of Protein cordon-bleu OS=Homo sapiens GN=COBL :J3KR05 Protein cordon-bleu (Fragment) OS=Homo sapiens GN=COBL PE=1 SV=1 :H7C1N2 Protein cordon-bleu (Fragment) OS=Homo sapiens GN=COBL PE=1 SV=1 :O75128-2 Isoform 2 of Protein cordon-bleu OS=Homo sapiens GN=COBL :J3KR05 Protein cordon-bleu (Fragment) OS=Homo sapiens GN=COBL PE=1 SV=1 :H7C1N2 Protein cordon-bleu (Fragment) OS=Homo sapiens GN=COBL PE=1 SV=1 :,O75128 Protein cordon-bleu OS=Homo sapiens GN=COBL PE=1 SV=2 :O75128-3 Isoform 3 of Protein cordon-bleu OS=Homo sapiens GN=COBL :O75128-2 Isoform 2 of Protein cordon-bleu OS=Homo sapiens GN=COBL :O75128-6 Isoform 6 of Protein cordon-bleu OS=Homo sapiens GN=COBL :O75128-7 Isoform 7 of Protein cordon-bleu OS=Homo sapiens GN=COBL :J3KR05 Protein cordon-bleu (Fragment) OS=Homo sapiens GN=COBL PE=1 SV=1 :H7C1N2 Protein cordon-bleu (Fragment) OS=Homo sapiens GN=COBL PE=1 SV=1 :
VSVHC*PVFDYVPPELITLFISNIGGNAPSYIYR	1.3065	0.142135	0.204153	0.38571	0.847298	0.690044	1.0967, 1.1809, 1.2812, 1.1936, 1.3429, 1.3273, 1.2155, 1.2155	1.0253, 1.2461, 1.3174, 1.3174	1.1046, 1.2422, 1.3895, 1.3627, 1.3670, 1.2142, 1.2681, 1.3627	1.25354	0.010192	0.0197851	0.326013	1.99174	1.70366	3	C310 C310 C310 ,C310 C310 C310 C310 C310 C310 ,C310 C310 C310 C310 C310	EIF2B2	P49770 Translation initiation factor eIF-2B subunit beta OS=Homo sapiens GN=EIF2B2 PE=1 SV=3 :P49770 Translation initiation factor eIF-2B subunit beta OS=Homo sapiens GN=EIF2B2 PE=1 SV=3 :P49770 Translation initiation factor eIF-2B subunit beta OS=Homo sapiens GN=EIF2B2 PE=1 SV=3 :,P49770 Translation initiation factor eIF-2B subunit beta OS=Homo sapiens GN=EIF2B2 PE=1 SV=3 :P49770 Translation initiation factor eIF-2B subunit beta OS=Homo sapiens GN=EIF2B2 PE=1 SV=3 :P49770 Translation initiation factor eIF-2B subunit beta OS=Homo sapiens GN=EIF2B2 PE=1 SV=3 :P49770 Translation initiation factor eIF-2B subunit beta OS=Homo sapiens GN=EIF2B2 PE=1 SV=3 :P49770 Translation initiation factor eIF-2B subunit beta OS=Homo sapiens GN=EIF2B2 PE=1 SV=3 :,P49770 Translation initiation factor eIF-2B subunit beta OS=Homo sapiens GN=EIF2B2 PE=1 SV=3 :P49770 Translation initiation factor eIF-2B subunit beta OS=Homo sapiens GN=EIF2B2 PE=1 SV=3 :P49770 Translation initiation factor eIF-2B subunit beta OS=Homo sapiens GN=EIF2B2 PE=1 SV=3 :P49770 Translation initiation factor eIF-2B subunit beta OS=Homo sapiens GN=EIF2B2 PE=1 SV=3 :P49770 Translation initiation factor eIF-2B subunit beta OS=Homo sapiens GN=EIF2B2 PE=1 SV=3 :P49770 Translation initiation factor eIF-2B subunit beta OS=Homo sapiens GN=EIF2B2 PE=1 SV=3 :
VSVLGLLHEELHGPGPVGALSSLAQTEVTLGGTMGQASAHILC*R	1.14322	0.340524	0.400085	0.193103	0.467852	0.397847	1.1686	1.1189, 1.1552, 1.0194	1.1604, 1.1301, 1.1366, 0.9644, 1.1336, 1.2999, 0.9981	1.11684	0.0985721	0.153626	0.159428	1.00625	0.813536	3	C203 C203 C186 C203 C203 C196 C203 C203 C203 C186 C203 C203 C196 C203 C203 C203 C186 C203 C203 C196 C203 ,C203 C203 C186 C203 C203 C196 C203	ELP5	Q8TE02-4 Isoform 4 of Elongator complex protein 5 OS=Homo sapiens GN=ELP5 :I3L3N8 Elongator complex protein 5 (Fragment) OS=Homo sapiens GN=ELP5 PE=1 SV=1 :I3L1Q3 Elongator complex protein 5 (Fragment) OS=Homo sapiens GN=ELP5 PE=1 SV=1 :Q8TE02-2 Isoform 2 of Elongator complex protein 5 OS=Homo sapiens GN=ELP5 :Q8TE02 Elongator complex protein 5 OS=Homo sapiens GN=ELP5 PE=1 SV=2 :I3L437 Elongator complex protein 5 (Fragment) OS=Homo sapiens GN=ELP5 PE=1 SV=1 :I3L2T0 Elongator complex protein 5 (Fragment) OS=Homo sapiens GN=ELP5 PE=1 SV=7 :Q8TE02-4 Isoform 4 of Elongator complex protein 5 OS=Homo sapiens GN=ELP5 :I3L3N8 Elongator complex protein 5 (Fragment) OS=Homo sapiens GN=ELP5 PE=1 SV=1 :I3L1Q3 Elongator complex protein 5 (Fragment) OS=Homo sapiens GN=ELP5 PE=1 SV=1 :Q8TE02-2 Isoform 2 of Elongator complex protein 5 OS=Homo sapiens GN=ELP5 :Q8TE02 Elongator complex protein 5 OS=Homo sapiens GN=ELP5 PE=1 SV=2 :I3L437 Elongator complex protein 5 (Fragment) OS=Homo sapiens GN=ELP5 PE=1 SV=1 :I3L2T0 Elongator complex protein 5 (Fragment) OS=Homo sapiens GN=ELP5 PE=1 SV=7 :Q8TE02-4 Isoform 4 of Elongator complex protein 5 OS=Homo sapiens GN=ELP5 :I3L3N8 Elongator complex protein 5 (Fragment) OS=Homo sapiens GN=ELP5 PE=1 SV=1 :I3L1Q3 Elongator complex protein 5 (Fragment) OS=Homo sapiens GN=ELP5 PE=1 SV=1 :Q8TE02-2 Isoform 2 of Elongator complex protein 5 OS=Homo sapiens GN=ELP5 :Q8TE02 Elongator complex protein 5 OS=Homo sapiens GN=ELP5 PE=1 SV=2 :I3L437 Elongator complex protein 5 (Fragment) OS=Homo sapiens GN=ELP5 PE=1 SV=1 :I3L2T0 Elongator complex protein 5 (Fragment) OS=Homo sapiens GN=ELP5 PE=1 SV=7 :,Q8TE02-4 Isoform 4 of Elongator complex protein 5 OS=Homo sapiens GN=ELP5 :I3L3N8 Elongator complex protein 5 (Fragment) OS=Homo sapiens GN=ELP5 PE=1 SV=1 :I3L1Q3 Elongator complex protein 5 (Fragment) OS=Homo sapiens GN=ELP5 PE=1 SV=1 :Q8TE02-2 Isoform 2 of Elongator complex protein 5 OS=Homo sapiens GN=ELP5 :Q8TE02 Elongator complex protein 5 OS=Homo sapiens GN=ELP5 PE=1 SV=2 :I3L437 Elongator complex protein 5 (Fragment) OS=Homo sapiens GN=ELP5 PE=1 SV=1 :I3L2T0 Elongator complex protein 5 (Fragment) OS=Homo sapiens GN=ELP5 PE=1 SV=7 :
